## Supplementary Tables_2 for "Harnessing Landrace Diversity Empowers Wheat Breeding for Climate Resilience" (part 8 of 35)

### Sheet: S11 (continued)
Supplementary Table 11. Wheat HapMap. Data includes all the haploblocks identified in this study with start and end position based on the Chinese Spring RefSeqv1.0 assembly. The number, distribution and comparison of all the detected haploblocks across AG1-7 and modern cultivars is given. A summary of the number of haploblocks which are Watkins unique (watkins_uniq), shared and modern unique (modern_uniq) is also indicated. The construction of wheat HapMap corresponds to Supplementary Fig. 15. The identification of haplotypes was described in HAPPE (Feng et al., 2022).
chr2B_695834242_696387724_block4378	chr2B	695834242	696387724	15	9	1,2,3,4,5,6,7,12,13	11	1,2,3,4,5,6,7,8,9,10,14	13	1,2,3,4,5,6,7,8,9,10,12,13,14	9	1,2,3,4,6,7,8,9,12	12	1,2,3,4,5,6,7,8,9,10,12,15	11	1,2,3,4,5,6,7,9,10,12,14	10	1,2,3,4,5,6,7,9,12,13	14	1,2,3,4,5,6,7,8,9,10,12,13,14,15	11	1,2,3,4,5,6,7,8,10,11,13	4	10	1
chr2B_696387741_696430393_block4379	chr2B	696387741	696430393	24	12	1,2,3,4,5,6,10,12,14,16,18,19	17	1,2,3,4,5,6,7,8,9,10,11,13,16,18,19,20,21	17	1,2,3,4,5,6,8,9,10,12,13,14,16,17,18,19,20	11	3,4,5,6,9,10,11,13,14,20,23	17	1,2,3,4,5,6,7,9,10,11,13,14,17,18,19,20,22	14	1,2,3,4,5,6,8,10,11,14,16,17,19,20	14	1,2,3,4,5,6,8,10,11,13,14,16,17,18	22	1,2,3,4,5,6,7,8,9,10,11,12,13,14,16,17,18,19,20,21,22,23	15	1,2,3,5,6,7,9,10,11,13,15,16,21,22,24	9	13	2
chr2B_696430420_696643688_block4380	chr2B	696430420	696643688	24	13	1,2,3,4,5,6,7,11,12,14,16,19,23	16	1,2,3,4,5,6,7,8,9,10,11,13,17,18,19,22	17	1,2,3,4,5,6,7,9,10,11,12,14,17,18,19,21,23	13	1,2,4,5,6,9,11,13,14,16,17,21,23	17	1,2,3,4,5,6,7,8,9,11,13,14,16,17,18,20,21	14	1,2,3,4,5,6,7,10,11,13,14,18,19,24	16	1,2,3,4,5,6,7,10,11,13,14,16,17,18,19,21	23	1,2,3,4,5,6,7,8,9,10,11,12,13,14,16,17,18,19,20,21,22,23,24	15	1,2,3,4,6,7,8,9,11,13,15,19,20,22,24	9	14	1
chr2B_696643811_696643881_block4381	chr2B	696643811	696643881	6	3	1,2,3	4	1,2,3,4	5	1,2,3,4,6	4	1,3,4,6	5	1,2,3,5,6	3	1,2,3	3	1,2,3	6	1,2,3,4,5,6	6	1,2,3,4,5,6	0	6	0
chr2B_696643933_696644295_block4382	chr2B	696643933	696644295	13	4	1,2,3,4	8	1,2,3,4,5,6,7,10	8	1,2,3,4,5,10,11,12	7	1,2,3,6,8,11,12	7	1,2,3,4,6,9,10	5	1,2,3,4,5	5	1,2,3,4,5	12	1,2,3,4,5,6,7,8,9,10,11,12	9	1,2,3,4,6,7,8,10,13	4	8	1
chr2B_696644299_697127353_block4383	chr2B	696644299	697127353	16	11	1,2,3,4,5,6,7,9,12,13,15	14	1,2,3,4,5,6,7,8,9,10,11,12,13,14	15	1,2,3,4,5,6,7,8,9,10,11,12,13,14,15	10	1,2,3,5,6,7,11,12,13,15	14	1,2,3,4,5,6,7,8,9,11,12,13,14,16	13	1,2,3,4,5,6,7,8,9,10,12,13,14	12	1,2,3,4,5,6,7,8,9,10,12,14	16	1,2,3,4,5,6,7,8,9,10,11,12,13,14,15,16	13	1,2,4,5,6,7,8,9,11,12,13,14,16	3	13	0
chr2B_697127457_697423179_block4384	chr2B	697127457	697423179	20	12	1,2,3,5,6,7,10,11,12,14,17,18	14	1,2,3,4,5,6,7,8,9,10,11,14,16,19	17	1,2,3,4,5,6,7,8,9,10,11,12,14,16,17,18,20	11	1,3,4,5,6,7,9,10,11,14,15	15	1,2,3,4,5,6,7,9,10,11,13,14,15,16,18	13	1,2,3,4,5,6,7,8,10,11,13,14,16	14	1,2,3,4,5,6,7,8,10,11,13,15,16,17	20	1,2,3,4,5,6,7,8,9,10,11,12,13,14,15,16,17,18,19,20	14	1,2,3,5,6,7,9,10,11,13,14,17,18,20	6	14	0
chr2B_697423309_697463604_block4385	chr2B	697423309	697463604	17	9	1,2,3,4,5,8,10,11,13	10	1,2,3,4,5,6,8,9,10,11	12	1,2,3,4,5,6,8,10,11,12,13,17	7	1,2,3,5,8,12,16	13	1,2,3,4,5,6,7,8,9,10,12,14,15	10	1,2,3,4,5,7,8,10,11,14	12	1,2,3,4,5,6,7,10,11,13,14,16	17	1,2,3,4,5,6,7,8,9,10,11,12,13,14,15,16,17	14	1,2,3,4,5,6,7,8,9,11,12,13,15,17	3	14	0
chr2B_697463816_697466654_block4386	chr2B	697463816	697466654	17	7	1,2,3,6,9,10,11	11	1,2,3,4,5,7,8,9,10,13,15	12	1,2,3,4,6,7,8,9,10,11,14,17	9	1,2,3,4,7,9,10,14,16	14	1,2,3,4,5,6,7,8,10,13,14,15,16,17	11	1,2,3,4,5,6,7,9,10,15,17	11	1,2,3,4,5,6,7,9,13,15,16	16	1,2,3,4,5,6,7,8,9,10,11,13,14,15,16,17	15	1,2,3,4,5,6,7,8,9,10,12,13,14,15,16	2	14	1
chr2B_697466713_697466920_block4387	chr2B	697466713	697466920	10	5	1,2,3,5,6	6	1,2,3,4,6,7	6	1,2,3,4,5,6	5	1,2,3,4,6	9	1,2,3,4,5,6,7,8,9	8	1,2,3,5,6,8,9,10	5	1,2,3,5,8	10	1,2,3,4,5,6,7,8,9,10	8	1,2,3,4,5,6,7,9	2	8	0
chr2B_697467129_697467577_block4388	chr2B	697467129	697467577	15	6	1,2,3,4,5,6	9	1,2,3,4,5,7,9,10,13	8	1,2,3,4,5,6,7,8	7	1,2,3,4,5,8,12	11	1,2,3,4,5,6,7,8,10,11,15	8	1,2,3,4,5,6,14,15	6	1,2,3,4,5,6	15	1,2,3,4,5,6,7,8,9,10,11,12,13,14,15	12	1,2,3,4,5,6,7,8,9,10,12,14	3	12	0
chr2B_697467663_697468278_block4389	chr2B	697467663	697468278	29	8	1,2,3,6,11,12,15,17	21	1,2,3,4,5,7,8,9,10,11,12,15,16,17,18,19,21,22,23,24,25	16	1,2,3,4,5,6,7,10,11,12,14,17,18,26,28,29	12	1,2,3,4,5,7,12,14,17,18,28,29	22	1,2,3,4,5,6,7,8,9,10,11,13,14,15,16,17,18,19,20,22,25,27	12	1,2,3,4,5,6,7,8,17,21,22,23	19	1,2,3,4,5,6,7,8,10,11,13,15,16,19,20,21,23,25,27	29	1,2,3,4,5,6,7,8,9,10,11,12,13,14,15,16,17,18,19,20,21,22,23,24,25,26,27,28,29	26	1,2,3,4,5,6,7,8,9,10,11,12,13,14,15,16,17,18,19,20,21,22,23,24,26,29	3	26	0
chr2B_697468620_697469253_block4390	chr2B	697468620	697469253	20	8	1,2,3,5,6,8,13,17	14	1,2,3,4,6,7,8,9,10,11,13,14,18,19	13	1,2,3,4,5,6,7,8,9,10,12,14,17	7	1,2,3,4,6,8,12	15	1,2,3,4,5,6,7,8,9,10,11,12,13,14,16	10	1,2,3,4,5,6,13,16,18,20	12	1,2,3,4,5,6,9,10,11,13,14,15	20	1,2,3,4,5,6,7,8,9,10,11,12,13,14,15,16,17,18,19,20	19	1,2,3,4,5,6,7,8,9,10,11,12,13,14,15,16,18,19,20	1	19	0
chr2B_697469267_697469294_block4391	chr2B	697469267	697469294	9	4	1,2,3,4	8	1,2,3,4,5,7,8,9	6	1,2,3,4,5,6	6	1,2,3,4,5,6	6	1,2,3,4,5,6	5	1,2,3,4,7	6	1,2,3,4,7,9	9	1,2,3,4,5,6,7,8,9	8	1,2,3,4,5,6,7,8	1	8	0
chr2B_697469555_697469621_block4392	chr2B	697469555	697469621	8	3	1,2,3	6	1,2,3,4,6,7	7	1,2,3,4,5,7,8	4	1,2,3,5	6	1,2,3,4,5,6	5	1,2,3,6,8	5	1,2,3,6,7	8	1,2,3,4,5,6,7,8	5	1,2,3,4,5	3	5	0
chr2B_697469928_697470074_block4393	chr2B	697469928	697470074	7	5	1,2,3,4,5	4	1,2,3,4	6	1,2,3,4,5,6	4	1,2,3,4	6	1,2,3,4,5,7	5	1,2,3,4,5	6	1,2,3,4,5,6	7	1,2,3,4,5,6,7	7	1,2,3,4,5,6,7	0	7	0
chr2B_697470243_697470467_block4394	chr2B	697470243	697470467	11	5	1,2,3,4,5	7	1,2,3,5,6,7,8	9	1,2,3,4,5,7,8,10,11	7	1,2,3,5,7,8,11	8	1,2,3,4,5,6,8,10	6	1,2,3,4,5,9	5	1,2,3,4,9	11	1,2,3,4,5,6,7,8,9,10,11	11	1,2,3,4,5,6,7,8,9,10,11	0	11	0
chr2B_697470472_697470674_block4395	chr2B	697470472	697470674	12	5	1,2,3,4,7	6	1,2,3,5,6,10	8	1,2,3,4,5,6,7,9	7	1,2,3,5,6,7,8	6	1,2,3,4,5,10	7	1,2,3,4,7,11,12	7	1,2,3,4,9,11,12	12	1,2,3,4,5,6,7,8,9,10,11,12	10	1,2,3,4,5,6,7,9,11,12	2	10	0
chr2B_697470768_697470843_block4396	chr2B	697470768	697470843	9	5	1,2,3,4,6	6	1,2,3,4,5,9	6	1,2,3,4,5,6	7	1,2,3,4,5,7,9	6	1,2,3,4,5,6	5	1,2,3,4,6	6	1,2,3,4,6,8	9	1,2,3,4,5,6,7,8,9	8	1,2,3,4,5,6,7,8	1	8	0
chr2B_697470889_697470952_block4397	chr2B	697470889	697470952	7	4	1,2,3,4	5	1,2,3,4,6	5	1,2,3,4,5	6	1,2,3,4,5,6	5	1,2,3,4,5	4	1,2,3,4	4	1,2,3,4	6	1,2,3,4,5,6	7	1,2,3,4,5,6,7	0	6	1
chr2B_697471299_697471314_block4398	chr2B	697471299	697471314	5	4	1,2,3,4	3	1,2,3	4	1,2,3,4	3	1,2,3	4	1,2,3,4	4	1,2,3,4	4	1,2,3,4	4	1,2,3,4	5	1,2,3,4,5	0	4	1
chr2B_697471376_697471435_block4399	chr2B	697471376	697471435	8	5	1,2,3,4,6	5	1,2,3,7,8	5	1,2,3,5,7	4	1,2,3,5	4	1,2,3,5	5	1,2,3,6,8	4	1,2,3,6	8	1,2,3,4,5,6,7,8	5	1,2,3,6,7	3	5	0
chr2B_697471496_697471566_block4400	chr2B	697471496	697471566	7	4	1,2,3,4	5	1,2,3,4,5	6	1,2,3,4,5,6	6	1,2,3,4,5,6	5	1,2,3,4,5	4	1,2,3,4	4	1,2,3,4	6	1,2,3,4,5,6	7	1,2,3,4,5,6,7	0	6	1
chr2B_697471619_697471802_block4401	chr2B	697471619	697471802	9	5	1,2,3,4,6	5	1,2,3,5,8	7	1,2,3,4,6,7,9	5	1,2,3,6,7	7	1,2,3,4,5,7,8	6	1,2,3,4,6,9	4	1,2,3,4	9	1,2,3,4,5,6,7,8,9	9	1,2,3,4,5,6,7,8,9	0	9	0
chr2B_697471858_697482102_block4402	chr2B	697471858	697482102	32	17	1,2,4,5,6,7,8,9,10,11,12,14,15,18,19,20,26	18	1,2,3,4,5,6,7,8,9,10,11,12,14,15,16,17,19,23	20	1,2,3,4,6,7,9,10,11,12,15,19,20,21,22,23,24,25,26,29	13	1,2,5,7,10,11,12,15,16,18,19,21,30	24	1,2,3,4,5,6,7,9,10,11,12,13,14,15,16,18,19,20,21,22,23,24,25,28	21	1,2,3,4,5,6,7,8,9,10,11,12,13,14,15,16,18,20,22,25,32	23	1,2,3,4,5,6,7,8,9,10,11,13,14,15,16,18,19,20,24,28,29,31,32	31	1,2,3,4,5,6,7,8,9,10,11,12,13,14,15,16,17,18,19,20,21,22,23,24,25,26,28,29,30,31,32	22	1,2,3,4,5,6,7,8,9,10,11,12,13,16,17,18,20,21,23,24,27,30	10	21	1
chr2B_697482423_697482552_block4403	chr2B	697482423	697482552	8	5	1,2,3,5,6	7	1,2,3,4,6,7,8	7	1,2,3,4,5,6,7	5	1,2,3,4,6	6	1,2,3,4,5,6	5	1,2,3,5,6	4	1,2,3,5	8	1,2,3,4,5,6,7,8	7	1,2,3,4,5,6,8	1	7	0
chr2B_697482588_697482631_block4404	chr2B	697482588	697482631	9	5	1,2,3,5,8	6	1,2,3,4,5,9	7	1,2,3,4,5,7,8	5	1,2,3,5,7	7	1,2,3,4,5,6,7	5	1,2,3,5,6	5	1,2,3,6,8	9	1,2,3,4,5,6,7,8,9	9	1,2,3,4,5,6,7,8,9	0	9	0
chr2B_697482918_697482999_block4405	chr2B	697482918	697482999	6	3	1,2,3	4	1,2,3,4	4	1,2,3,4	4	1,2,3,4	4	1,2,3,4	3	1,2,3	3	1,2,3	4	1,2,3,4	6	1,2,3,4,5,6	0	4	2
chr2B_697483052_697483067_block4406	chr2B	697483052	697483067	5	3	1,2,3	4	1,2,3,4	4	1,2,3,4	4	1,2,3,4	4	1,2,3,4	3	1,2,3	3	1,2,3	4	1,2,3,4	5	1,2,3,4,5	0	4	1
chr2B_697483085_697509007_block4407	chr2B	697483085	697509007	13	7	1,2,3,4,5,7,8	8	1,2,3,4,5,6,8,9	11	1,2,3,4,5,6,7,8,11,12,13	7	1,2,3,4,5,8,12	11	1,2,3,4,5,6,7,8,9,11,12	8	1,2,3,4,5,7,8,11	8	1,2,3,4,5,6,7,11	12	1,2,3,4,5,6,7,8,9,11,12,13	12	1,2,3,4,5,6,7,8,9,10,12,13	1	11	1
chr2B_697509522_697516438_block4408	chr2B	697509522	697516438	14	10	1,2,3,4,5,6,8,9,10,12	11	1,2,3,4,5,6,7,8,10,11,12	13	1,2,3,4,5,6,7,8,9,10,11,12,13	10	1,2,3,4,5,8,10,11,12,13	11	1,2,3,4,5,6,8,9,10,11,12	10	1,2,3,4,5,6,8,9,10,12	10	1,2,3,4,5,6,7,8,9,12	13	1,2,3,4,5,6,7,8,9,10,11,12,13	13	1,2,3,4,5,6,7,8,9,10,11,13,14	1	12	1
chr2B_697516520_697766279_block4409	chr2B	697516520	697766279	18	9	1,2,3,4,5,6,7,8,9	11	1,2,3,4,5,6,7,10,11,13,17	14	1,2,3,4,5,6,7,8,9,11,12,13,15,16	9	1,2,4,5,7,9,11,12,16	14	1,2,3,4,5,6,7,8,9,10,11,12,13,18	12	1,2,3,4,5,6,7,8,11,13,14,17	9	1,2,3,4,5,6,7,8,9	18	1,2,3,4,5,6,7,8,9,10,11,12,13,14,15,16,17,18	13	1,2,3,5,6,7,8,9,10,11,12,14,15	5	13	0
chr2B_697766336_697767117_block4410	chr2B	697766336	697767117	24	9	1,2,3,5,9,10,13,16,20	14	1,2,3,4,7,8,9,11,12,13,16,19,21,24	14	1,2,3,4,5,8,10,11,13,14,16,17,21,23	8	1,2,3,4,7,11,14,20	13	1,2,3,4,5,6,8,11,12,13,14,19,23	13	1,2,3,4,5,6,7,8,12,15,16,18,24	14	1,2,3,4,5,6,7,8,9,12,13,15,19,20	23	1,2,3,4,5,6,7,8,9,10,11,12,13,14,15,16,17,18,19,20,21,23,24	20	1,2,3,4,5,6,7,8,9,11,12,13,14,15,16,17,18,20,21,22	4	19	1
chr2B_697767120_698059567_block4411	chr2B	697767120	698059567	15	8	1,2,3,4,5,6,9,13	10	1,2,3,4,5,6,7,8,11,14	12	1,2,3,4,5,6,7,8,9,11,12,15	7	1,2,3,4,5,7,11	11	1,2,3,4,5,6,7,9,10,11,12	12	1,2,3,4,5,6,8,9,10,11,12,14	11	1,2,3,4,5,6,8,9,10,11,12	15	1,2,3,4,5,6,7,8,9,10,11,12,13,14,15	10	1,2,3,4,6,7,9,10,11,13	5	10	0
chr2B_698059571_698081656_block4412	chr2B	698059571	698081656	13	9	1,2,3,4,5,7,8,9,11	10	1,2,3,4,5,6,7,9,11,12	12	1,2,3,4,5,6,7,8,9,11,12,13	8	1,2,3,4,6,7,9,11	12	1,2,3,4,5,6,7,8,9,10,11,12	13	1,2,3,4,5,6,7,8,9,10,11,12,13	11	1,2,3,4,5,6,7,8,9,10,12	13	1,2,3,4,5,6,7,8,9,10,11,12,13	11	1,2,3,4,5,6,7,8,9,10,11	2	11	0
chr2B_698081986_698204765_block4413	chr2B	698081986	698204765	16	10	1,2,3,4,6,7,8,9,15,16	11	1,2,3,4,5,6,7,8,9,12,14	14	1,2,3,4,5,6,7,8,9,12,13,14,15,16	10	1,2,3,5,6,7,8,9,13,14	14	1,2,3,4,5,6,7,8,9,10,11,12,14,16	13	1,2,3,4,5,6,7,8,9,10,11,12,13	14	1,2,3,4,5,6,7,8,9,10,11,12,15,16	16	1,2,3,4,5,6,7,8,9,10,11,12,13,14,15,16	13	1,2,3,4,5,6,8,9,10,11,13,14,15	3	13	0
chr2B_698204807_698206190_block4414	chr2B	698204807	698206190	12	6	1,2,3,4,6,10	6	1,2,3,4,5,11	9	1,2,3,4,5,6,7,9,11	6	1,2,3,5,11,12	9	1,2,3,4,5,6,8,9,10	9	1,2,3,4,5,6,7,8,9	9	1,2,3,4,5,6,7,8,9	12	1,2,3,4,5,6,7,8,9,10,11,12	8	1,2,3,4,5,6,7,8	4	8	0
chr2B_698206257_698290454_block4415	chr2B	698206257	698290454	15	11	1,2,3,5,6,7,8,10,12,13,14	9	1,2,3,4,5,8,9,10,13	13	1,2,3,4,5,6,7,8,9,10,12,13,14	8	1,2,4,5,6,7,10,13	12	1,2,3,4,5,6,7,8,9,10,13,15	11	1,2,3,4,5,7,8,9,10,14,15	10	1,2,3,4,5,7,9,10,14,15	14	1,2,3,4,5,6,7,8,9,10,12,13,14,15	13	1,2,3,4,5,6,7,8,9,10,11,13,14	2	12	1
chr2B_698290610_698476694_block4416	chr2B	698290610	698476694	17	10	1,2,3,4,5,6,7,10,11,14	13	1,2,3,4,5,6,7,8,9,10,11,14,17	14	1,2,3,4,5,6,7,8,9,10,11,12,14,15	10	1,2,3,4,6,7,9,10,12,14	14	1,2,3,4,5,6,7,9,10,11,12,14,15,16	13	1,2,3,4,5,6,7,8,10,11,12,15,16	12	1,2,3,4,5,6,7,8,10,11,15,16	16	1,2,3,4,5,6,7,8,9,10,11,12,14,15,16,17	14	1,2,3,4,5,6,8,9,10,11,12,13,14,17	3	13	1
chr2B_698476761_699224358_block4417	chr2B	698476761	699224358	13	8	1,2,3,4,5,6,7,11	10	1,2,3,4,5,6,7,8,11,13	10	1,2,3,4,5,6,7,8,9,11	9	1,2,3,4,6,7,8,9,11	11	1,2,3,4,5,6,7,8,9,11,12	9	1,2,3,4,5,6,7,9,12	9	1,2,3,4,5,6,7,9,12	12	1,2,3,4,5,6,7,8,9,11,12,13	12	1,2,3,4,5,6,7,8,9,10,11,13	1	11	1
chr2B_699224361_699275695_block4418	chr2B	699224361	699275695	19	12	1,2,3,4,5,6,9,10,12,13,14,15	14	1,2,3,4,5,7,8,10,12,13,14,15,17,18	15	1,2,3,4,5,6,7,8,9,10,12,13,14,15,17	12	1,2,4,5,6,8,9,10,11,13,14,17	13	1,2,3,4,5,8,9,10,13,14,15,16,17	14	1,2,3,4,5,6,7,9,10,12,13,15,16,17	13	1,2,3,4,5,6,7,9,11,12,13,16,17	18	1,2,3,4,5,6,7,8,9,10,11,12,13,14,15,16,17,18	14	1,2,3,4,5,8,9,10,11,12,13,14,18,19	5	13	1
chr2B_699275764_699593467_block4419	chr2B	699275764	699593467	22	13	1,2,3,4,5,6,8,10,11,13,15,17,20	16	1,2,3,4,5,6,7,8,9,10,11,13,16,17,18,21	16	1,2,3,4,5,7,8,9,10,11,12,13,15,17,18,20	10	1,2,3,5,9,10,12,13,18,20	16	1,2,3,5,6,8,9,10,11,12,13,16,17,18,19,20	15	1,2,3,4,5,6,7,8,10,11,12,16,17,18,19	15	1,2,3,4,5,6,7,8,11,15,16,17,18,19,20	20	1,2,3,4,5,6,7,8,9,10,11,12,13,15,16,17,18,19,20,21	17	1,2,3,4,5,6,8,9,10,11,12,13,14,16,17,21,22	5	15	2
chr2B_699593477_700605900_block4420	chr2B	699593477	700605900	21	12	1,2,3,4,5,6,7,9,10,12,13,19	14	1,2,3,4,5,6,7,8,9,10,13,15,17,18	16	1,2,3,4,5,6,7,8,9,10,12,13,14,17,19,20	10	1,2,3,5,6,8,10,14,17,20	17	1,2,3,4,5,6,7,8,9,10,13,14,15,16,17,19,21	13	1,2,3,4,5,6,7,9,13,14,15,16,17	15	1,2,3,4,5,6,7,9,12,13,15,16,17,19,21	20	1,2,3,4,5,6,7,8,9,10,12,13,14,15,16,17,18,19,20,21	16	1,2,3,4,5,6,7,8,9,10,11,13,14,18,20,21	5	15	1
chr2B_700606485_700606563_block4421	chr2B	700606485	700606563	7	5	1,2,3,4,5	5	1,2,3,4,6	6	1,2,3,4,5,7	5	1,2,3,4,6	4	1,2,3,4	6	1,2,3,4,6,7	5	1,2,3,4,6	7	1,2,3,4,5,6,7	4	1,2,3,4	3	4	0
chr2B_700606714_700606931_block4422	chr2B	700606714	700606931	10	7	1,2,3,4,6,7,8	6	1,2,3,4,5,7	8	1,2,3,4,5,7,8,10	5	1,2,3,5,7	7	1,2,3,4,5,7,8	4	1,2,3,4	5	1,2,3,4,9	10	1,2,3,4,5,6,7,8,9,10	8	1,2,3,4,5,6,7,9	2	8	0
chr2B_700606961_700607317_block4423	chr2B	700606961	700607317	9	4	1,2,3,4	6	1,2,3,4,5,7	6	1,2,3,4,5,8	5	1,2,3,5,9	8	1,2,3,4,5,6,8,9	5	1,2,3,4,6	5	1,2,3,4,6	9	1,2,3,4,5,6,7,8,9	7	1,2,3,4,5,7,8	2	7	0
chr2B_700607594_700607905_block4424	chr2B	700607594	700607905	12	5	1,2,3,5,9	8	1,2,3,4,5,7,8,11	7	1,2,3,4,5,9,10	6	1,2,3,4,5,10	6	1,2,3,4,5,6	4	1,2,3,6	6	1,2,3,6,8,11	11	1,2,3,4,5,6,7,8,9,10,11	8	1,2,3,4,5,7,11,12	4	7	1
chr2B_700608346_700608430_block4425	chr2B	700608346	700608430	4	3	1,2,3	4	1,2,3,4	4	1,2,3,4	4	1,2,3,4	4	1,2,3,4	3	1,2,3	3	1,2,3	4	1,2,3,4	4	1,2,3,4	0	4	0
chr2B_700608694_700609232_block4426	chr2B	700608694	700609232	17	5	1,2,3,4,6	10	1,2,3,4,5,6,8,10,13,16	8	1,2,3,4,5,6,10,14	7	1,2,3,4,5,6,12	10	1,2,3,4,5,6,7,9,16,17	8	1,2,3,4,7,10,11,15	9	1,2,3,4,7,11,13,14,15	17	1,2,3,4,5,6,7,8,9,10,11,12,13,14,15,16,17	10	1,2,3,4,5,6,8,9,10,11	7	10	0
chr2B_700610303_700610362_block4427	chr2B	700610303	700610362	7	3	1,2,3	7	1,2,3,4,5,6,7	4	1,2,3,4	4	1,2,3,4	4	1,2,3,4	4	1,2,3,6	3	1,2,3	7	1,2,3,4,5,6,7	7	1,2,3,4,5,6,7	0	7	0
chr2B_700610397_700610529_block4428	chr2B	700610397	700610529	12	5	1,2,3,4,6	9	1,2,3,4,5,6,7,9,12	9	1,2,3,4,5,6,8,10,11	4	1,2,3,5	9	1,2,3,5,6,8,9,10,12	7	1,2,3,4,6,8,11	5	1,2,3,4,6	12	1,2,3,4,5,6,7,8,9,10,11,12	8	1,2,3,4,5,6,7,9	4	8	0
chr2B_700610570_700610839_block4429	chr2B	700610570	700610839	15	7	1,2,3,4,5,12,14	12	1,2,3,4,5,6,7,9,10,11,12,14	6	1,2,3,4,5,13	4	1,2,3,5	8	1,2,3,4,5,6,8,9	10	1,2,3,4,5,8,9,10,14,15	9	1,2,3,4,5,9,10,11,12	15	1,2,3,4,5,6,7,8,9,10,11,12,13,14,15	12	1,2,3,4,5,6,7,8,9,11,13,15	3	12	0
chr2B_700610925_700610943_block4430	chr2B	700610925	700610943	5	4	1,2,3,4	5	1,2,3,4,5	4	1,2,3,4	4	1,2,3,4	4	1,2,3,4	4	1,2,3,4	4	1,2,3,4	5	1,2,3,4,5	5	1,2,3,4,5	0	5	0
chr2B_700611058_700976036_block4431	chr2B	700611058	700976036	22	14	1,2,3,4,5,6,9,10,12,13,14,16,18,21	15	1,2,3,4,5,6,7,8,12,13,14,16,17,18,20	17	1,2,3,4,5,7,8,9,10,11,12,13,14,16,17,18,22	14	1,2,4,5,7,8,9,10,11,13,14,17,21,22	16	1,2,3,4,5,6,7,8,9,12,14,16,17,18,19,21	14	1,2,3,4,5,6,9,11,12,13,16,17,18,19	13	1,2,3,4,5,6,9,10,12,13,16,17,19	21	1,2,3,4,5,6,7,8,9,10,11,12,13,14,16,17,18,19,20,21,22	15	1,2,3,4,5,6,7,8,9,12,14,15,16,20,22	7	14	1
chr2B_700976444_700976570_block4432	chr2B	700976444	700976570	6	4	1,2,3,4	5	1,2,3,4,5	5	1,2,3,5,6	4	1,2,3,5	5	1,2,3,4,5	4	1,2,3,4	4	1,2,3,4	6	1,2,3,4,5,6	5	1,2,3,4,5	1	5	0
chr2B_700976724_700976917_block4433	chr2B	700976724	700976917	9	5	1,2,3,4,5	8	1,2,3,4,5,6,7,9	7	1,2,3,4,5,6,7	5	1,2,3,5,6	6	1,2,3,5,6,7	7	1,2,3,4,5,7,8	7	1,2,3,4,5,7,8	9	1,2,3,4,5,6,7,8,9	8	1,2,3,4,5,6,7,9	1	8	0
chr2B_700977749_701655115_block4434	chr2B	700977749	701655115	20	12	1,2,3,4,5,6,7,10,11,12,14,15	14	1,2,3,4,5,6,7,8,9,11,12,15,17,18	15	1,2,3,4,5,6,8,9,10,11,12,14,15,17,19	10	1,2,3,5,8,9,10,12,17,19	15	1,2,3,4,5,6,7,8,9,10,11,12,15,16,17	12	1,2,3,4,5,6,7,10,11,15,16,17	14	1,2,3,4,5,6,7,10,11,14,15,16,17,20	19	1,2,3,4,5,6,7,8,9,10,11,12,14,15,16,17,18,19,20	16	1,2,3,4,5,6,7,8,9,10,11,12,13,15,18,19	4	15	1
chr2B_701655234_703657928_block4435	chr2B	701655234	703657928	14	10	1,2,3,4,5,6,7,9,10,12	11	1,2,3,4,5,6,7,8,10,12,14	11	1,2,3,4,5,6,7,8,9,10,12	9	1,2,3,4,6,7,8,9,10	12	1,2,3,4,5,6,7,8,9,10,12,13	10	1,2,3,4,5,6,7,9,12,13	10	1,2,3,4,5,6,7,9,12,13	13	1,2,3,4,5,6,7,8,9,10,12,13,14	12	1,2,3,4,5,6,8,9,10,11,12,14	2	11	1
chr2B_703658375_703659894_block4436	chr2B	703658375	703659894	12	6	1,2,3,4,7,12	8	1,2,3,4,5,6,8,9	7	1,2,3,4,6,7,8	5	1,2,3,6,7	5	1,2,3,5,6	6	1,2,3,4,5,11	7	1,2,3,4,5,9,11	11	1,2,3,4,5,6,7,8,9,11,12	7	1,2,3,4,5,6,10	5	6	1
chr2B_703660042_703686273_block4437	chr2B	703660042	703686273	20	9	1,2,3,4,5,6,8,11,17	12	1,2,3,4,5,6,7,8,9,12,13,14	14	1,2,3,4,5,6,7,8,9,11,13,17,18,20	8	1,2,3,4,5,7,9,18	14	1,2,3,4,5,7,9,10,11,12,13,15,16,17	12	1,2,3,4,5,6,8,11,12,13,15,16	13	1,2,3,4,5,6,8,10,11,12,13,14,15	19	1,2,3,4,5,6,7,8,9,10,11,12,13,14,15,16,17,18,20	15	1,2,3,4,6,7,8,9,10,11,12,14,16,19,20	5	14	1
chr2B_703686499_703698365_block4438	chr2B	703686499	703698365	25	12	1,2,3,4,5,6,7,8,9,11,18,21	16	1,2,3,4,5,6,7,8,9,12,13,14,16,18,20,21	18	1,2,3,4,5,6,7,8,9,11,13,14,15,18,19,21,22,25	11	1,2,3,5,6,7,9,14,15,19,22	17	1,2,3,5,6,7,9,10,11,12,14,15,16,17,18,20,23	16	1,2,3,4,5,6,7,8,9,11,12,13,17,18,19,21	15	1,2,3,4,5,6,7,8,10,11,12,13,17,20,21	24	1,2,3,4,5,6,7,8,9,10,11,12,13,14,15,16,17,18,19,20,21,22,23,25	21	1,2,3,4,5,6,8,9,10,11,12,13,14,15,16,19,20,21,23,24,25	4	20	1
chr2B_703698400_703698690_block4439	chr2B	703698400	703698690	14	4	1,2,4,12	7	1,2,3,6,7,8,9	5	1,2,4,5,9	5	1,2,5,7,11	9	1,2,3,4,5,6,12,13,14	6	1,2,3,4,6,8	5	1,2,3,4,6	13	1,2,3,4,5,6,7,8,9,11,12,13,14	11	1,2,3,4,5,6,7,8,9,10,11	3	10	1
chr2B_703698728_703841512_block4440	chr2B	703698728	703841512	18	11	1,2,3,4,5,6,7,9,11,16,17	13	1,2,3,4,5,6,7,8,9,10,11,12,14	13	1,2,3,4,5,6,8,9,10,11,12,16,17	9	1,2,3,4,6,8,9,10,12	12	1,2,3,4,6,7,8,10,12,14,15,16	13	1,2,3,4,5,6,7,9,10,11,14,15,16	14	1,2,3,4,5,6,7,9,11,13,14,15,16,17	17	1,2,3,4,5,6,7,8,9,10,11,12,13,14,15,16,17	14	1,2,3,4,5,7,8,10,11,12,13,14,17,18	4	13	1
chr2B_703841573_703905251_block4441	chr2B	703841573	703905251	18	11	1,2,3,4,5,6,9,11,12,15,16	12	1,2,3,4,5,6,7,8,9,10,11,13	14	1,2,3,4,5,6,7,8,9,10,11,12,15,16	9	1,2,3,4,5,7,8,9,10	12	1,2,3,4,5,7,8,9,10,12,13,16	12	1,2,3,4,5,6,9,10,11,12,13,16	12	1,2,3,4,5,6,11,12,13,15,16,17	16	1,2,3,4,5,6,7,8,9,10,11,12,13,15,16,17	15	1,2,3,4,5,6,7,8,9,10,11,12,13,14,18	3	13	2
chr2B_703905252_703922416_block4442	chr2B	703905252	703922416	27	14	1,2,3,4,5,8,10,11,16,19,22,23,24,26	16	1,2,3,4,5,6,7,8,9,11,15,16,18,20,24,25	20	1,2,3,4,5,6,7,8,10,11,12,13,16,17,19,20,22,23,24,26	11	1,2,3,5,6,10,11,12,13,17,22	18	1,2,3,5,6,8,9,11,12,13,14,15,17,18,19,20,21,22	18	1,2,3,4,5,7,8,11,12,15,16,17,18,19,20,21,22,24	17	1,2,3,4,5,7,8,9,10,15,16,18,19,20,21,22,23	26	1,2,3,4,5,6,7,8,9,10,11,12,13,14,15,16,17,18,19,20,21,22,23,24,25,26	17	1,2,3,4,5,6,8,9,11,12,13,14,15,16,23,24,27	10	16	1
chr2B_703922499_704317738_block4443	chr2B	703922499	704317738	12	9	1,2,3,4,5,7,8,11,12	8	1,2,3,4,5,6,7,10	10	1,2,3,4,5,6,7,8,11,12	6	1,2,3,4,5,6	9	1,2,3,4,5,6,8,10,11	9	1,2,3,4,5,7,8,10,11	9	1,2,3,4,5,7,8,10,11	11	1,2,3,4,5,6,7,8,10,11,12	10	1,2,3,4,5,6,7,8,9,10	2	9	1
chr2B_704317786_704461312_block4444	chr2B	704317786	704461312	18	13	1,2,3,4,5,6,7,8,12,14,16,17,18	11	1,2,3,4,5,6,8,9,11,14,15	14	1,2,3,4,5,6,7,8,9,10,12,14,16,17	8	1,2,3,5,6,8,9,10	12	1,2,3,5,6,7,8,9,10,11,12,13	13	1,2,3,4,5,6,7,8,11,12,13,15,16	15	1,2,3,4,5,6,7,8,11,12,13,14,15,16,18	18	1,2,3,4,5,6,7,8,9,10,11,12,13,14,15,16,17,18	12	1,2,3,4,5,6,9,10,11,14,16,18	6	12	0
chr2B_704461432_704483744_block4445	chr2B	704461432	704483744	16	13	1,2,3,4,5,6,7,8,9,10,11,15,16	14	1,2,3,4,5,6,7,8,9,10,11,12,14,15	14	1,2,3,4,5,6,7,8,9,10,11,13,15,16	10	1,2,5,6,7,8,10,11,12,13	13	1,2,4,5,6,7,8,9,10,11,12,13,14	14	1,2,3,4,5,6,7,8,9,10,12,13,14,15	14	1,2,3,4,5,6,7,8,9,10,12,14,15,16	16	1,2,3,4,5,6,7,8,9,10,11,12,13,14,15,16	14	1,2,3,6,7,8,9,10,11,12,13,14,15,16	2	14	0
chr2B_704483872_704485171_block4446	chr2B	704483872	704485171	14	6	1,2,3,4,5,7	10	1,2,3,4,5,6,7,9,11,12	9	1,2,3,4,5,6,7,13,14	7	1,2,3,4,5,6,14	10	1,2,3,4,5,6,7,8,11,14	8	1,2,3,4,5,7,8,11	9	1,2,3,4,5,7,8,9,11	13	1,2,3,4,5,6,7,8,9,11,12,13,14	10	1,2,3,4,6,7,9,10,13,14	4	9	1
chr2B_704485268_704571450_block4447	chr2B	704485268	704571450	14	12	1,2,3,4,5,6,7,8,9,10,12,13	13	1,2,3,4,5,6,7,8,9,11,12,13,14	12	1,2,3,4,5,6,7,8,9,10,12,13	9	1,2,3,6,7,8,9,10,12	11	1,2,3,5,6,7,8,9,10,11,12	13	1,2,3,4,5,6,7,8,9,10,11,12,13	13	1,2,3,4,5,6,7,8,9,10,11,13,14	14	1,2,3,4,5,6,7,8,9,10,11,12,13,14	11	1,2,3,4,6,7,9,10,11,12,13	3	11	0
chr2B_704571591_704572420_block4448	chr2B	704571591	704572420	10	6	1,2,3,4,5,9	7	1,2,3,4,5,6,7	6	1,2,3,4,5,7	6	1,2,3,4,5,7	7	1,2,3,4,5,6,8	8	1,2,3,4,5,6,7,8	7	1,2,3,4,5,6,8	9	1,2,3,4,5,6,7,8,9	9	1,2,3,4,5,6,7,9,10	1	8	1
chr2B_704572478_704575100_block4449	chr2B	704572478	704575100	31	16	1,2,3,4,5,7,9,10,11,12,13,14,16,17,20,22	22	1,2,3,4,5,6,7,8,9,11,12,13,14,15,16,17,18,19,20,21,27,29	22	1,2,3,4,5,6,7,9,11,12,13,14,15,16,17,18,19,20,21,22,28,31	15	1,2,3,4,7,9,11,12,14,15,17,18,19,20,30	23	1,2,4,5,6,7,8,9,10,11,13,14,17,18,20,21,22,24,25,27,28,29,30	20	1,2,3,4,5,6,7,8,9,10,11,12,13,14,16,17,18,20,22,23	21	1,2,3,5,6,7,8,9,10,11,13,16,17,18,19,20,21,22,23,27,29	30	1,2,3,4,5,6,7,8,9,10,11,12,13,14,15,16,17,18,19,20,21,22,23,24,25,27,28,29,30,31	25	1,2,3,4,6,7,8,12,13,14,15,16,17,18,19,20,21,23,24,25,26,27,28,30,31	6	24	1
chr2B_704575266_704575346_block4450	chr2B	704575266	704575346	22	8	1,2,3,8,11,13,15,16	13	1,2,3,4,5,6,7,8,10,13,14,15,18	10	1,2,3,4,6,11,12,15,16,22	7	1,2,3,4,8,13,19	16	1,2,3,4,5,6,7,8,9,10,11,12,13,14,18,19	11	1,2,3,5,7,10,11,12,16,17,22	15	1,2,3,5,6,7,8,9,10,11,12,13,14,15,17	20	1,2,3,4,5,6,7,8,9,10,11,12,13,14,15,16,17,18,19,22	21	1,2,3,4,5,6,7,8,9,10,11,12,13,14,15,16,17,18,19,20,21	1	19	2
chr2B_704575506_704575521_block4451	chr2B	704575506	704575521	8	2	1,2	5	1,2,3,4,5	4	1,2,3,5	5	1,2,3,5,7	6	1,2,3,4,5,7	4	1,2,5,8	6	1,2,4,5,6,7	8	1,2,3,4,5,6,7,8	8	1,2,3,4,5,6,7,8	0	8	0
chr2B_704575533_704575534_block4452	chr2B	704575533	704575534	5	3	1,2,3	4	1,2,3,4	4	1,2,3,4	4	1,2,3,4	4	1,2,3,4	4	1,2,3,4	4	1,2,3,4	4	1,2,3,4	5	1,2,3,4,5	0	4	1
chr2B_704575555_704575558_block4453	chr2B	704575555	704575558	5	3	1,2,3	5	1,2,3,4,5	4	1,2,3,4	3	1,2,3	3	1,2,3	5	1,2,3,4,5	5	1,2,3,4,5	5	1,2,3,4,5	5	1,2,3,4,5	0	5	0
chr2B_704575598_704575646_block4454	chr2B	704575598	704575646	13	5	1,2,3,5,6	9	1,2,3,4,5,6,7,8,9	6	1,2,3,4,6,7	6	1,2,3,4,5,9	9	1,2,3,4,5,6,8,9,13	8	1,2,3,5,7,8,12,13	10	1,2,3,5,6,7,8,11,12,13	12	1,2,3,4,5,6,7,8,9,11,12,13	11	1,2,4,5,6,7,8,9,10,11,12	2	10	1
chr2B_704575724_704575785_block4455	chr2B	704575724	704575785	20	5	1,2,3,4,18	11	1,2,3,4,6,7,8,9,14,16,19	9	1,2,4,5,7,8,9,10,13	9	1,2,3,4,5,7,10,15,18	10	1,2,3,4,5,6,7,9,10,12	9	1,2,3,4,5,6,8,9,20	8	1,2,3,4,5,8,9,17	19	1,2,3,4,5,6,7,8,9,10,12,13,14,15,16,17,18,19,20	19	1,2,3,4,5,6,7,8,9,10,11,12,13,14,15,16,17,18,20	1	18	1
chr2B_704575997_704576522_block4456	chr2B	704575997	704576522	22	5	1,2,3,4,6	8	1,2,4,6,8,10,11,13	10	1,2,3,4,6,8,9,11,20,21	8	1,2,4,6,8,9,11,19	10	1,3,4,5,8,9,10,12,13,17	11	1,2,3,4,5,6,7,10,12,14,19	12	1,2,3,4,5,6,7,10,12,13,17,19	18	1,2,3,4,5,6,7,8,9,10,11,12,13,14,17,19,20,21	19	1,2,4,5,6,7,8,9,10,11,12,13,14,15,16,17,18,20,22	3	15	4
chr2B_704576551_704576891_block4457	chr2B	704576551	704576891	11	3	1,2,6	8	1,2,3,4,5,6,7,9	5	1,2,3,5,11	4	1,2,3,6	9	1,2,3,4,5,6,7,8,9	6	1,2,4,6,7,10	8	1,2,4,5,6,7,9,10	11	1,2,3,4,5,6,7,8,9,10,11	10	1,2,3,4,5,6,7,8,10,11	1	10	0
chr2B_704576956_704577078_block4458	chr2B	704576956	704577078	10	3	1,3,5	7	1,2,3,4,5,6,8	5	1,2,3,5,7	6	1,2,3,6,7,10	8	1,2,3,4,5,6,7,9	6	1,2,3,4,5,6	8	1,2,3,4,5,6,8,9	10	1,2,3,4,5,6,7,8,9,10	9	1,2,3,4,5,6,7,8,9	1	9	0
chr2B_704577086_704580711_block4459	chr2B	704577086	704580711	20	12	1,2,3,4,5,6,7,10,11,12,13,14	16	1,2,3,4,5,6,7,8,9,10,11,12,13,15,16,17	13	1,2,3,4,5,6,9,10,11,12,14,15,18	10	1,2,3,4,5,6,9,10,11,15	13	1,2,3,4,5,7,8,9,10,13,14,15,17	18	1,2,3,4,5,6,7,8,10,11,12,13,14,15,16,17,18,19	14	1,2,3,4,6,7,8,10,12,13,14,15,16,17	19	1,2,3,4,5,6,7,8,9,10,11,12,13,14,15,16,17,18,19	18	1,2,3,4,5,6,7,8,9,10,11,12,13,15,16,17,19,20	2	17	1
chr2B_704580751_704580821_block4460	chr2B	704580751	704580821	9	6	1,2,3,5,6,7	7	1,2,3,4,5,6,7	7	1,2,3,4,5,6,9	6	1,2,3,4,5,7	5	1,2,3,5,8	6	1,2,3,4,5,7	8	1,2,3,4,5,6,8,9	9	1,2,3,4,5,6,7,8,9	8	1,2,3,4,5,6,7,8	1	8	0
chr2B_704580845_704713222_block4461	chr2B	704580845	704713222	11	8	1,2,3,4,5,6,9,10	9	1,2,3,4,5,6,7,8,9	9	1,2,3,4,5,6,7,9,10	7	1,2,3,4,5,6,7	9	1,2,3,4,5,6,7,8,10	10	1,2,3,4,5,6,8,9,10,11	9	1,2,3,4,5,6,8,9,10	11	1,2,3,4,5,6,7,8,9,10,11	10	1,2,3,4,5,6,7,8,9,11	1	10	0
chr2B_704713233_704713437_block4462	chr2B	704713233	704713437	18	9	1,2,3,4,6,7,8,9,10	11	1,2,3,4,5,6,7,9,12,14,15	11	1,2,3,4,5,6,7,8,10,12,17	9	1,2,3,5,6,7,8,13,17	10	1,2,3,5,8,9,10,11,12,18	11	1,2,3,4,6,8,9,10,11,12,16	12	1,2,3,7,8,9,10,11,12,13,14,16	18	1,2,3,4,5,6,7,8,9,10,11,12,13,14,15,16,17,18	13	1,2,3,4,5,6,8,9,11,13,14,17,18	5	13	0
chr2B_704713535_704715441_block4463	chr2B	704713535	704715441	19	11	1,2,3,4,5,6,7,9,11,12,15	11	1,2,3,4,5,6,7,8,9,10,11	13	1,2,3,4,5,6,7,8,11,12,15,16,17	11	1,2,3,4,5,6,7,8,9,11,14	13	1,2,3,4,5,7,8,10,11,12,13,17,18	12	1,2,3,4,5,7,9,10,11,12,13,19	14	1,2,3,4,5,6,7,9,10,11,12,13,17,18	19	1,2,3,4,5,6,7,8,9,10,11,12,13,14,15,16,17,18,19	13	1,2,3,4,5,6,7,8,9,10,11,16,19	6	13	0
chr2B_704715443_704715529_block4464	chr2B	704715443	704715529	7	2	1,4	3	1,2,5	3	1,2,4	2	1,2	4	1,2,4,5	2	1,3	4	1,3,4,6	6	1,2,3,4,5,6	5	1,2,3,5,7	2	4	1
chr2B_704715568_704727109_block4465	chr2B	704715568	704727109	14	7	1,2,3,4,6,8,13	8	1,2,3,4,5,6,7,10	10	1,2,3,4,6,7,8,9,10,12	8	1,2,3,4,7,10,12,13	8	1,2,3,5,7,8,9,14	8	1,2,3,4,5,6,8,11	8	1,2,3,4,5,6,8,14	14	1,2,3,4,5,6,7,8,9,10,11,12,13,14	11	1,2,3,4,5,6,7,9,10,11,12	3	11	0
chr2B_704727151_704727398_block4466	chr2B	704727151	704727398	9	6	1,2,3,4,7,9	6	1,2,3,4,5,6	7	1,2,3,4,5,7,9	5	1,2,3,4,5	8	1,2,3,4,5,6,7,8	7	1,2,3,4,6,7,8	7	1,2,3,4,6,7,8	9	1,2,3,4,5,6,7,8,9	7	1,2,3,4,5,6,9	2	7	0
chr2B_704727519_704765480_block4467	chr2B	704727519	704765480	14	8	1,2,3,4,5,6,9,10	10	1,2,3,4,5,6,7,8,10,12	10	1,2,3,4,5,6,7,9,10,13	7	1,2,3,4,6,7,14	9	1,2,3,4,6,7,8,9,11	10	1,2,3,4,5,6,8,9,10,11	11	1,2,3,4,5,6,8,9,10,11,14	14	1,2,3,4,5,6,7,8,9,10,11,12,13,14	10	1,2,3,4,5,6,7,8,10,13	4	10	0
chr2B_704765809_704765968_block4468	chr2B	704765809	704765968	5	4	1,2,3,4	4	1,2,3,4	5	1,2,3,4,5	4	1,2,3,4	4	1,2,3,4	4	1,2,3,4	4	1,2,3,4	5	1,2,3,4,5	5	1,2,3,4,5	0	5	0
chr2B_704766908_705206786_block4469	chr2B	704766908	705206786	18	13	1,2,3,4,5,6,7,9,10,11,12,14,16	13	1,2,3,4,5,6,7,8,9,10,11,12,13	15	1,2,3,4,5,6,7,8,9,10,11,12,14,16,18	11	1,2,3,5,6,7,8,9,10,11,18	13	1,2,3,5,6,7,8,9,10,13,14,15,17	14	1,2,3,4,5,6,7,9,10,11,12,13,14,15	13	1,2,3,4,5,6,7,9,11,12,13,14,15	18	1,2,3,4,5,6,7,8,9,10,11,12,13,14,15,16,17,18	12	1,2,3,4,5,6,7,8,10,12,13,17	6	12	0
chr2B_705207962_705356100_block4470	chr2B	705207962	705356100	18	11	1,2,3,4,5,6,7,8,10,12,17	12	1,2,3,4,5,6,7,8,9,10,11,12	14	1,2,3,4,5,6,7,8,9,10,12,14,16,17	10	1,2,3,5,6,7,8,9,12,16	11	1,2,3,5,6,7,8,9,11,13,17	14	1,2,3,4,5,6,7,8,10,11,12,13,14,15	14	1,2,3,4,5,6,7,8,10,11,13,15,17,18	18	1,2,3,4,5,6,7,8,9,10,11,12,13,14,15,16,17,18	13	1,2,3,4,5,6,7,9,10,11,14,16,18	5	13	0
chr2B_705356144_705711984_block4471	chr2B	705356144	705711984	10	7	1,2,3,4,5,6,9	9	1,2,3,4,5,6,7,8,9	9	1,2,3,4,5,6,7,8,9	7	1,2,3,4,5,6,7	8	1,2,3,4,5,6,7,8	9	1,2,3,4,5,6,8,9,10	9	1,2,3,4,5,6,8,9,10	10	1,2,3,4,5,6,7,8,9,10	9	1,2,3,4,5,6,7,8,9	1	9	0
chr2B_705711989_705715607_block4472	chr2B	705711989	705715607	15	6	1,2,3,4,6,12	10	1,2,3,4,5,7,8,9,13,14	10	1,2,3,4,5,6,7,8,14,15	7	1,2,4,5,6,12,14	10	1,2,4,5,6,7,8,9,12,14	8	1,2,3,4,6,7,9,11	10	1,2,3,4,6,7,8,9,11,13	14	1,2,3,4,5,6,7,8,9,11,12,13,14,15	11	1,2,3,4,5,6,8,10,13,14,15	4	10	1
chr2B_705715610_706715610_block4473	chr2B	705715610	706715610	17	12	1,2,3,4,5,6,7,8,11,12,14,15	14	1,2,3,4,5,6,7,8,9,10,11,12,14,17	14	1,2,3,4,5,6,7,8,9,10,11,12,14,15	10	1,2,3,5,6,7,8,9,12,15	12	1,2,3,5,6,7,8,9,10,11,12,13	14	1,2,3,4,5,6,8,10,11,12,13,14,15,16	13	1,2,3,4,5,6,7,8,10,12,13,14,16	17	1,2,3,4,5,6,7,8,9,10,11,12,13,14,15,16,17	12	1,2,3,4,5,6,7,9,10,11,13,14	5	12	0
chr2B_706715628_706983455_block4474	chr2B	706715628	706983455	14	7	1,2,3,4,5,6,7	10	1,2,3,4,5,6,7,8,9,10	11	1,2,3,4,5,6,7,8,9,10,13	8	1,2,3,5,6,7,8,10	12	1,2,3,5,6,7,8,9,10,11,12,13	12	1,2,3,4,5,6,7,9,10,11,12,14	11	1,2,3,4,5,6,7,9,10,11,12	14	1,2,3,4,5,6,7,8,9,10,11,12,13,14	12	1,2,3,4,5,6,7,8,9,10,11,12	2	12	0
chr2B_706983525_707983523_block4475	chr2B	706983525	707983523	22	10	1,2,3,5,6,7,11,12,16,19	14	1,2,3,4,5,6,7,8,9,10,11,12,14,15	18	1,2,3,4,5,6,7,8,9,10,11,12,13,14,16,17,20,21	9	1,2,4,5,7,10,11,13,17	16	1,2,4,5,6,7,9,10,11,12,13,14,17,18,19,20	15	1,2,3,4,5,6,7,8,9,11,12,13,16,17,22	14	1,2,3,4,5,6,7,8,9,11,14,15,17,22	22	1,2,3,4,5,6,7,8,9,10,11,12,13,14,15,16,17,18,19,20,21,22	18	1,3,4,5,6,7,8,9,10,11,12,13,14,15,16,18,19,21	4	18	0
chr2B_707983575_707983631_block4476	chr2B	707983575	707983631	12	4	1,2,3,4	9	1,2,3,4,5,6,7,10,12	8	1,2,3,4,5,6,7,11	5	1,2,3,4,12	6	1,2,3,4,5,8	11	1,2,3,4,5,6,7,8,9,10,11	10	1,2,3,4,5,6,7,8,9,10	12	1,2,3,4,5,6,7,8,9,10,11,12	8	1,2,3,4,5,6,7,8	4	8	0
chr2B_707983670_707985476_block4477	chr2B	707983670	707985476	23	11	1,2,4,5,8,9,10,11,13,17,18	20	1,2,3,4,5,6,7,8,9,10,11,12,13,14,15,16,17,19,21,23	17	1,2,3,4,5,6,7,8,9,10,11,12,13,16,17,18,19	10	1,2,4,6,7,8,10,11,12,23	20	1,2,3,4,5,6,7,8,9,10,11,12,13,14,15,16,17,19,20,21	18	1,2,3,4,5,7,8,9,10,11,12,13,16,17,19,20,21,22	17	1,2,3,4,5,7,9,10,12,13,15,16,18,20,21,22,23	23	1,2,3,4,5,6,7,8,9,10,11,12,13,14,15,16,17,18,19,20,21,22,23	21	1,2,3,4,5,6,7,8,9,10,11,12,13,14,15,16,19,20,21,22,23	2	21	0
chr2B_707987303_707987331_block4478	chr2B	707987303	707987331	9	3	1,2,4	8	1,2,3,4,5,6,8,9	7	1,2,3,4,5,6,7	6	1,2,3,4,5,7	7	1,2,3,4,5,6,7	8	1,2,3,4,5,6,8,9	7	1,2,3,4,6,8,9	9	1,2,3,4,5,6,7,8,9	8	1,2,3,4,5,6,7,9	1	8	0
chr2B_707987355_707987363_block4479	chr2B	707987355	707987363	4	2	1,2	4	1,2,3,4	4	1,2,3,4	4	1,2,3,4	4	1,2,3,4	4	1,2,3,4	4	1,2,3,4	4	1,2,3,4	4	1,2,3,4	0	4	0
chr2B_707987382_707987572_block4480	chr2B	707987382	707987572	15	3	1,2,6	10	1,2,3,4,6,7,8,11,13,14	9	1,2,3,4,6,7,10,11,12	4	1,2,3,4	12	1,2,3,4,5,7,8,10,11,12,13,15	9	1,2,3,5,6,8,10,11,15	9	1,2,3,5,7,8,10,11,13	14	1,2,3,4,5,6,7,8,10,11,12,13,14,15	12	1,2,3,4,5,7,8,9,11,12,14,15	3	11	1
chr2B_707987691_707987726_block4481	chr2B	707987691	707987726	6	2	1,2	5	1,2,3,4,5	4	1,2,3,4	3	1,2,3	6	1,2,3,4,5,6	3	1,2,4	5	1,2,3,4,5	6	1,2,3,4,5,6	6	1,2,3,4,5,6	0	6	0
chr2B_707987822_708207889_block4482	chr2B	707987822	708207889	17	10	1,2,3,4,5,6,7,9,11,13	13	1,2,3,4,5,6,7,8,9,10,11,12,14	13	1,2,3,4,5,6,7,8,9,10,11,12,13	8	1,2,3,5,6,7,9,10	10	1,2,3,5,6,7,9,10,11,12	12	1,2,3,4,5,6,7,8,9,12,15,17	12	1,2,3,4,5,6,7,8,9,11,13,14	16	1,2,3,4,5,6,7,8,9,10,11,12,13,14,15,17	14	1,2,3,4,5,6,7,8,9,10,11,12,16,17	3	13	1
chr2B_708208075_708374249_block4483	chr2B	708208075	708374249	15	9	1,2,3,4,5,6,7,9,11	10	1,2,3,4,5,6,7,8,9,10	12	1,2,3,4,5,6,7,8,9,10,11,13	8	1,2,4,5,6,7,9,10	12	1,2,4,5,6,7,9,10,11,12,13,15	12	1,2,3,4,5,6,7,8,9,12,14,15	11	1,2,3,4,5,6,7,8,9,13,14	15	1,2,3,4,5,6,7,8,9,10,11,12,13,14,15	14	1,2,3,4,5,6,7,8,9,10,11,12,13,15	1	14	0
chr2B_708374432_708389843_block4484	chr2B	708374432	708389843	18	10	1,2,3,4,6,7,8,13,16,17	15	1,2,3,4,5,6,7,8,9,10,11,12,13,14,15	15	1,2,3,4,5,6,7,8,9,10,11,12,14,16,17	12	1,2,3,5,7,8,10,11,12,14,16,17	15	1,3,4,5,6,7,8,10,11,12,13,14,15,16,17	15	1,2,3,4,5,6,7,8,9,11,12,13,14,16,18	14	1,2,3,4,5,6,7,8,9,11,12,13,14,18	18	1,2,3,4,5,6,7,8,9,10,11,12,13,14,15,16,17,18	15	1,2,3,4,5,6,7,8,9,10,11,13,14,15,17	3	15	0
chr2B_708390329_708391163_block4485	chr2B	708390329	708391163	11	5	1,2,3,4,11	6	1,2,3,4,7,8	7	1,2,3,4,5,6,9	7	1,2,3,4,6,7,10	5	1,2,3,4,5	8	1,2,3,4,5,6,8,9	6	1,2,3,4,5,7	11	1,2,3,4,5,6,7,8,9,10,11	9	1,2,3,4,5,7,8,9,10	2	9	0
chr2B_708391595_708393078_block4486	chr2B	708391595	708393078	21	8	1,2,3,4,7,11,17,20	9	1,2,3,4,5,7,8,9,10	14	1,2,3,4,5,7,8,10,12,14,17,18,19,21	14	1,2,3,4,6,7,8,10,11,12,14,15,16,20	10	1,2,3,4,5,7,9,11,12,14	9	1,2,3,4,5,7,13,14,18	9	1,2,3,4,5,7,9,13,19	21	1,2,3,4,5,6,7,8,9,10,11,12,13,14,15,16,17,18,19,20,21	14	1,2,3,4,5,6,7,8,10,12,13,15,19,21	7	14	0
chr2B_708393686_708396529_block4487	chr2B	708393686	708396529	22	11	1,2,3,4,5,7,9,10,12,20,21	12	1,2,3,4,5,6,7,8,10,11,12,14	14	1,2,3,4,5,6,7,9,12,13,15,16,19,20	11	1,2,3,5,6,8,15,16,17,21,22	13	1,2,3,4,5,6,7,8,9,11,12,14,15	13	1,2,3,4,5,7,8,9,11,14,16,18,19	14	1,2,3,4,5,7,8,9,11,12,14,15,18,19	22	1,2,3,4,5,6,7,8,9,10,11,12,13,14,15,16,17,18,19,20,21,22	15	1,2,3,4,5,6,7,8,9,11,12,13,14,16,21	7	15	0
chr2B_708396633_708396730_block4488	chr2B	708396633	708396730	8	3	1,2,3	4	1,2,3,4	4	1,2,3,4	7	1,2,3,4,5,7,8	5	1,2,3,4,6	4	1,2,3,4	3	1,2,3	8	1,2,3,4,5,6,7,8	7	1,2,3,4,6,7,8	1	7	0
chr2B_708396943_708878500_block4489	chr2B	708396943	708878500	19	8	1,2,3,4,5,7,8,12	12	1,2,3,4,5,6,7,8,9,10,11,12	14	1,2,3,4,5,6,7,8,9,10,11,12,14,18	9	1,2,3,4,5,6,7,8,11	11	1,2,3,5,6,7,8,10,11,13,15	15	1,2,3,4,5,6,7,8,9,10,12,13,14,16,18	13	1,2,3,4,5,6,7,8,9,10,12,16,19	18	1,2,3,4,5,6,7,8,9,10,11,12,13,14,15,16,18,19	15	1,2,3,4,5,6,7,8,9,10,11,12,13,15,17	4	14	1
chr2B_708878516_708889745_block4490	chr2B	708878516	708889745	24	11	1,2,3,4,5,9,10,11,14,18,19	18	1,2,3,4,5,6,7,8,9,10,11,12,13,14,19,20,22,23	16	1,2,3,4,6,7,8,10,11,14,15,17,18,19,21,23	11	1,2,3,4,6,7,10,12,15,17,21	17	1,2,3,4,7,8,9,12,13,16,17,18,19,20,22,23,24	15	1,2,3,4,5,6,8,10,11,13,14,15,16,19,22	15	1,2,3,4,5,6,8,9,10,11,12,13,17,20,24	24	1,2,3,4,5,6,7,8,9,10,11,12,13,14,15,16,17,18,19,20,21,22,23,24	15	1,2,3,4,5,6,7,8,9,11,12,13,14,16,17	9	15	0
chr2B_708890258_708985698_block4491	chr2B	708890258	708985698	14	8	1,2,3,4,5,6,8,14	11	1,2,3,4,5,6,7,8,9,10,11	11	1,2,3,4,5,6,7,8,9,10,11	9	1,2,3,5,6,7,8,11,14	11	1,2,3,5,6,7,8,10,11,12,13	12	1,2,3,4,5,6,7,8,9,10,12,14	11	1,2,3,4,5,6,7,8,9,10,14	14	1,2,3,4,5,6,7,8,9,10,11,12,13,14	13	1,2,3,4,5,6,7,8,9,10,11,12,13	1	13	0
chr2B_708986475_708986478_block4492	chr2B	708986475	708986478	4	1	1	3	1,2,4	4	1,2,3,4	4	1,2,3,4	3	1,2,3	1	1	2	1,2	4	1,2,3,4	4	1,2,3,4	0	4	0
chr2B_708986491_709872941_block4493	chr2B	708986491	709872941	12	6	1,2,3,4,5,6	8	1,2,3,4,5,6,7,8	9	1,2,3,4,5,6,7,8,12	7	1,2,3,4,5,8,12	10	1,2,3,4,5,6,8,9,10,11	10	1,2,3,4,5,6,7,9,11,12	8	1,2,3,4,5,6,7,11	12	1,2,3,4,5,6,7,8,9,10,11,12	11	1,2,3,4,5,6,7,8,9,10,11	1	11	0
chr2B_709872979_709900735_block4494	chr2B	709872979	709900735	19	9	1,2,3,4,5,6,12,13,14	13	1,2,3,4,5,6,7,8,9,12,14,17,18	14	1,2,3,4,5,6,7,8,9,10,11,12,13,14	8	1,3,4,5,7,9,11,18	13	1,2,3,4,5,6,7,9,10,11,12,15,19	13	1,2,3,4,5,6,7,8,10,11,14,15,16	15	1,2,3,4,5,6,7,8,10,13,14,15,16,18,19	19	1,2,3,4,5,6,7,8,9,10,11,12,13,14,15,16,17,18,19	13	1,2,3,4,5,6,7,8,9,10,11,14,18	6	13	0
chr2B_709901748_710265585_block4495	chr2B	709901748	710265585	19	11	1,2,3,4,5,7,9,11,13,14,18	13	1,2,3,4,5,6,7,8,9,11,13,14,16	15	1,2,3,4,5,6,7,8,9,10,11,13,14,17,19	8	1,2,4,5,8,9,12,18	11	1,2,4,5,7,8,10,11,12,14,15	14	1,2,3,4,5,6,7,9,10,11,12,13,16,17	14	1,2,3,4,5,6,7,9,10,11,12,13,14,15	19	1,2,3,4,5,6,7,8,9,10,11,12,13,14,15,16,17,18,19	13	1,2,3,4,5,6,7,8,10,11,12,13,16	6	13	0
chr2B_710265612_710695833_block4496	chr2B	710265612	710695833	14	9	1,2,3,4,5,6,7,10,11	11	1,2,3,4,5,6,7,8,9,10,11	11	1,2,3,4,5,6,7,8,9,10,11	8	1,2,3,4,6,9,11,12	11	1,2,3,4,6,7,9,10,12,13,14	11	1,2,3,4,5,6,7,8,10,11,12	12	1,2,3,4,5,6,7,8,10,11,12,13	14	1,2,3,4,5,6,7,8,9,10,11,12,13,14	12	1,2,3,4,5,6,7,8,9,10,11,12	2	12	0
chr2B_710695902_711695902_block4497	chr2B	710695902	711695902	15	9	1,2,3,4,5,6,8,10,11	10	1,2,3,4,5,6,7,9,10,11	12	1,2,3,4,5,6,7,8,9,10,11,13	7	1,2,3,5,8,9,12	13	1,2,3,5,6,8,9,10,11,12,13,14,15	10	1,2,3,4,5,6,7,10,11,12	11	1,2,3,4,5,6,7,10,11,12,14	15	1,2,3,4,5,6,7,8,9,10,11,12,13,14,15	11	1,2,3,4,5,6,7,8,9,10,12	4	11	0
chr2B_711696080_711707558_block4498	chr2B	711696080	711707558	9	5	1,2,3,4,6	5	1,2,3,4,5	6	1,2,3,4,5,6	7	1,2,3,4,5,6,7	9	1,2,3,4,5,6,7,8,9	5	1,2,3,4,7	6	1,2,3,4,7,8	9	1,2,3,4,5,6,7,8,9	7	1,2,3,4,5,6,7	2	7	0
chr2B_711707574_711981762_block4499	chr2B	711707574	711981762	13	6	1,2,3,4,5,6	7	1,2,3,4,5,6,7	8	1,2,3,4,5,6,7,11	7	1,2,3,4,5,7,8	9	1,2,3,4,5,7,8,10,13	8	1,2,3,4,5,6,8,9	10	1,2,3,4,5,6,8,9,10,12	13	1,2,3,4,5,6,7,8,9,10,11,12,13	10	1,2,3,4,5,6,7,8,9,11	3	10	0
chr2B_711981771_711982104_block4500	chr2B	711981771	711982104	4	2	1,2	2	1,2	4	1,2,3,4	3	1,2,4	3	1,2,3	3	1,2,3	2	1,2	4	1,2,3,4	4	1,2,3,4	0	4	0
chr2B_711983968_711999355_block4501	chr2B	711983968	711999355	13	8	1,2,3,4,5,8,10,11	11	1,2,3,4,5,6,7,8,9,10,11	11	1,2,3,4,5,6,7,8,9,10,11	8	1,3,4,5,8,9,11,12	11	1,2,3,4,5,6,8,9,10,12,13	11	1,2,3,4,5,6,7,8,10,11,12	12	1,2,3,4,5,6,7,8,10,11,12,13	13	1,2,3,4,5,6,7,8,9,10,11,12,13	11	1,2,3,4,5,6,7,8,9,10,12	2	11	0
chr2B_711999362_712004893_block4502	chr2B	711999362	712004893	14	5	1,2,4,5,9	10	1,2,3,4,5,6,7,9,10,11	9	1,2,3,4,5,6,9,10,14	7	1,2,3,5,8,10,13	12	1,2,3,4,5,6,7,8,9,10,11,12	10	1,2,3,4,5,7,8,9,11,13	10	1,2,3,4,5,7,8,9,11,12	14	1,2,3,4,5,6,7,8,9,10,11,12,13,14	12	1,2,3,4,5,6,8,9,10,11,13,14	2	12	0
chr2B_712005187_712006077_block4503	chr2B	712005187	712006077	6	3	1,2,3	5	1,2,3,4,5	5	1,2,3,4,6	4	1,2,4,6	5	1,2,3,4,5	4	1,2,3,5	4	1,2,3,5	6	1,2,3,4,5,6	5	1,2,3,4,6	1	5	0
chr2B_712007709_712008636_block4504	chr2B	712007709	712008636	13	4	1,2,3,8	12	1,2,3,4,5,6,7,8,9,11,12,13	8	1,2,3,4,5,9,10,12	5	1,2,3,4,12	10	1,2,3,4,5,7,8,9,10,13	5	1,2,3,5,10	10	1,2,3,5,6,7,9,10,12,13	13	1,2,3,4,5,6,7,8,9,10,11,12,13	13	1,2,3,4,5,6,7,8,9,10,11,12,13	0	13	0
chr2B_712019931_712024081_block4505	chr2B	712019931	712024081	12	5	1,2,5,8,9	9	1,2,3,4,5,6,8,9,11	7	1,2,3,4,5,6,8	7	1,2,3,4,6,7,8	9	1,2,3,4,5,6,7,8,12	8	1,2,3,5,6,7,9,10	9	1,2,3,5,6,7,8,9,12	12	1,2,3,4,5,6,7,8,9,10,11,12	11	1,2,3,4,5,6,7,8,9,10,11	1	11	0
chr2B_712024228_712049127_block4506	chr2B	712024228	712049127	18	9	1,2,3,4,5,6,8,9,11	11	1,2,3,4,5,6,7,8,9,10,11	13	1,2,3,4,5,6,7,8,9,10,11,14,17	8	1,2,5,6,7,9,10,12	13	1,2,3,4,6,7,8,9,10,11,14,15,16	12	1,2,3,4,5,6,7,8,9,11,12,13	14	1,2,3,4,5,6,7,8,9,11,12,13,14,16	17	1,2,3,4,5,6,7,8,9,10,11,12,13,14,15,16,17	15	1,2,3,4,5,7,8,9,10,11,12,14,15,17,18	3	14	1
chr2B_712049196_712314730_block4507	chr2B	712049196	712314730	15	8	1,2,3,4,5,9,11,12	11	1,2,3,4,5,6,7,8,9,10,12	13	1,2,3,4,5,6,7,8,9,10,11,12,15	8	1,4,5,6,8,10,12,13	11	1,2,3,4,5,6,7,9,10,11,14	12	1,2,3,4,5,6,7,8,9,11,12,13	13	1,2,3,4,5,6,7,8,9,11,12,13,14	15	1,2,3,4,5,6,7,8,9,10,11,12,13,14,15	12	1,2,3,5,6,7,8,9,10,11,13,15	3	12	0
chr2B_712314845_712315330_block4508	chr2B	712314845	712315330	10	3	1,2,3	6	1,2,3,4,5,6	8	1,2,3,4,5,6,7,10	7	1,2,3,5,6,7,8	7	1,2,3,4,5,6,9	6	1,2,3,4,5,8	7	1,2,3,4,5,8,9	10	1,2,3,4,5,6,7,8,9,10	9	1,2,3,4,5,6,7,8,9	1	9	0
chr2B_712315343_712315452_block4509	chr2B	712315343	712315452	9	4	1,2,3,9	3	1,2,3	7	1,2,3,4,5,7,9	6	1,2,3,4,5,6	6	1,2,3,5,7,8	5	1,2,3,7,9	4	1,2,3,8	9	1,2,3,4,5,6,7,8,9	7	1,2,3,4,5,6,7	2	7	0
chr2B_712315458_712360541_block4510	chr2B	712315458	712360541	16	8	1,2,3,4,5,7,9,11	9	1,2,3,4,5,6,7,8,10	14	1,2,3,4,5,6,7,8,9,10,11,12,14,16	8	1,2,3,5,6,7,12,13	12	1,2,3,4,6,7,8,9,10,12,14,15	11	1,2,3,4,5,6,7,8,9,11,13	13	1,2,3,4,5,6,7,8,9,11,13,14,15	16	1,2,3,4,5,6,7,8,9,10,11,12,13,14,15,16	12	1,2,3,4,5,8,9,10,12,13,14,16	4	12	0
chr2B_712360627_712360686_block4511	chr2B	712360627	712360686	4	2	1,3	3	1,2,3	4	1,2,3,4	3	1,2,3	2	1,2	2	1,3	1	1	4	1,2,3,4	3	1,2,4	1	3	0
chr2B_712360833_712360848_block4512	chr2B	712360833	712360848	5	2	1,2	3	1,2,4	4	1,2,4,5	5	1,2,3,4,5	3	1,2,3	3	1,2,3	4	1,2,3,5	5	1,2,3,4,5	5	1,2,3,4,5	0	5	0
chr2B_712361175_712361431_block4513	chr2B	712361175	712361431	14	3	1,2,5	9	1,2,3,4,5,6,7,9,10	7	1,2,5,7,8,10,13	6	1,2,6,7,8,10	8	1,2,3,4,6,8,10,12	7	1,2,3,5,6,10,14	9	1,2,3,5,6,7,9,11,12	14	1,2,3,4,5,6,7,8,9,10,11,12,13,14	12	1,2,3,4,5,6,7,8,9,10,11,13	2	12	0
chr2B_712361436_712367057_block4514	chr2B	712361436	712367057	36	12	1,2,3,4,5,6,7,9,10,15,20,21	16	1,2,3,4,5,6,8,9,10,11,16,19,21,22,23,27	18	1,2,3,4,5,6,7,9,12,13,16,19,21,22,23,26,30,32	17	1,2,4,5,6,9,10,12,14,15,17,18,23,25,26,30,31	23	1,2,3,4,5,6,7,8,9,10,11,13,14,15,16,17,19,20,23,26,27,28,31	24	1,2,3,4,5,6,7,8,9,10,11,13,14,15,17,18,19,20,21,23,24,27,33,36	20	1,2,3,4,5,6,7,8,9,10,11,13,14,17,18,20,22,28,34,36	34	1,2,3,4,5,6,7,8,9,10,11,12,13,14,15,16,17,18,19,20,21,22,23,24,25,26,27,28,30,31,32,33,34,36	29	1,2,3,4,5,6,7,8,9,10,11,12,13,15,16,17,18,20,22,24,25,26,28,29,30,32,33,34,35	7	27	2
chr2B_712367117_712367146_block4515	chr2B	712367117	712367146	9	2	1,4	3	1,2,3	3	1,2,8	4	1,2,3,5	3	1,2,6	4	1,3,4,8	6	1,3,4,6,7,9	9	1,2,3,4,5,6,7,8,9	9	1,2,3,4,5,6,7,8,9	0	9	0
chr2B_712367152_712368829_block4516	chr2B	712367152	712368829	36	18	1,2,3,4,5,7,8,9,10,12,14,16,17,19,20,21,22,32	22	1,2,3,4,5,6,8,9,10,11,12,13,14,15,16,17,18,20,22,24,27,29	28	1,2,3,4,5,6,7,8,9,10,11,13,14,15,16,17,18,19,20,21,22,26,27,28,30,32,34,36	20	1,3,4,6,9,10,11,13,14,15,16,17,21,22,23,26,27,29,30,35	22	1,2,3,4,5,6,7,8,9,10,11,13,14,15,16,17,18,20,21,22,31,36	22	1,2,3,4,7,8,9,10,11,13,15,16,17,18,19,20,23,26,27,28,29,33	23	1,2,3,4,5,7,8,9,11,13,14,15,17,18,20,22,23,24,27,28,31,33,35	35	1,2,3,4,5,6,7,8,9,10,11,12,13,14,15,16,17,18,19,20,21,22,23,24,26,27,28,29,30,31,32,33,34,35,36	25	1,2,3,4,5,6,7,8,9,10,11,13,14,15,16,17,18,20,22,23,24,25,28,30,33	11	24	1
chr2B_712368906_712369010_block4517	chr2B	712368906	712369010	8	5	1,2,3,5,7	4	1,2,3,4	7	1,2,3,4,5,6,7	4	1,2,3,4	7	1,2,3,4,5,6,8	6	1,2,3,4,5,7	6	1,2,3,4,5,6	8	1,2,3,4,5,6,7,8	6	1,2,3,4,5,6	2	6	0
chr2B_712369096_712635704_block4518	chr2B	712369096	712635704	11	6	1,2,3,4,8,9	7	1,2,3,4,5,6,7	10	1,2,3,4,5,6,7,8,9,10	7	1,2,3,5,7,9,10	10	1,2,3,4,5,6,7,8,9,11	7	1,2,3,4,5,8,10	9	1,2,3,4,5,6,8,10,11	11	1,2,3,4,5,6,7,8,9,10,11	8	1,2,3,4,6,7,8,10	3	8	0
chr2B_712636083_712640614_block4519	chr2B	712636083	712640614	23	13	1,2,4,5,6,7,8,11,12,13,15,17,22	21	1,2,3,4,5,6,7,8,9,10,11,12,13,14,15,16,18,19,20,21,22	21	1,2,3,4,5,6,7,8,9,10,11,12,13,14,15,16,17,18,19,20,21	12	1,2,3,4,5,6,7,8,12,13,18,22	20	1,2,3,4,5,6,7,8,9,10,11,12,13,15,16,17,18,19,20,22	20	1,2,3,4,5,6,7,8,9,10,11,12,13,15,16,17,19,20,21,23	18	1,2,3,4,5,6,7,8,9,10,11,12,13,15,16,17,19,20	23	1,2,3,4,5,6,7,8,9,10,11,12,13,14,15,16,17,18,19,20,21,22,23	20	1,2,3,4,6,7,8,9,10,11,12,13,14,15,16,17,18,19,20,21	3	20	0
chr2B_712640659_712641987_block4520	chr2B	712640659	712641987	15	8	1,2,3,4,6,9,11,13	11	1,2,3,4,5,7,8,9,10,12,13	10	1,2,3,4,5,6,7,8,9,15	7	1,2,3,4,5,9,10	12	1,2,3,4,5,6,7,8,11,12,13,14	10	1,2,3,4,6,7,8,9,11,13	11	1,2,3,4,6,7,8,9,12,13,14	15	1,2,3,4,5,6,7,8,9,10,11,12,13,14,15	14	1,2,3,4,5,6,7,8,9,10,11,12,13,15	1	14	0
chr2B_712642060_712788597_block4521	chr2B	712642060	712788597	16	9	1,2,3,4,5,6,11,12,13	11	1,2,3,4,5,6,7,8,9,10,13	13	1,2,3,4,5,6,7,8,9,10,11,12,13	8	1,2,4,5,6,7,10,11	13	1,2,3,4,5,6,7,8,9,10,11,12,15	12	1,2,3,4,5,6,7,8,9,12,13,14	13	1,2,3,4,5,6,7,8,9,12,13,15,16	16	1,2,3,4,5,6,7,8,9,10,11,12,13,14,15,16	12	1,2,3,4,5,8,9,10,12,13,14,16	4	12	0
chr2B_712788598_712823305_block4522	chr2B	712788598	712823305	11	6	1,2,3,4,5,8	7	1,2,3,4,5,6,7	9	1,2,3,4,5,6,7,8,11	6	1,2,3,4,5,7	8	1,2,3,4,5,7,8,9	7	1,2,3,4,5,6,8	8	1,2,3,4,5,6,8,9	10	1,2,3,4,5,6,7,8,9,11	10	1,2,3,4,5,6,7,8,10,11	1	9	1
chr2B_712823799_712827487_block4523	chr2B	712823799	712827487	22	12	1,3,4,5,8,9,10,11,12,15,16,20	13	1,2,3,4,5,6,7,8,9,11,14,18,19	18	1,2,3,4,5,6,7,8,9,10,11,12,13,14,15,16,20,21	9	1,2,6,9,11,12,14,15,17	10	1,2,3,5,6,7,8,10,12,15	17	1,2,3,4,5,7,8,9,10,11,12,13,15,16,17,18,19	16	1,2,3,4,5,7,9,10,11,12,13,15,16,17,20,22	22	1,2,3,4,5,6,7,8,9,10,11,12,13,14,15,16,17,18,19,20,21,22	16	1,2,3,4,5,6,7,8,9,10,12,14,17,18,19,21	6	16	0
chr2B_712827846_712827852_block4524	chr2B	712827846	712827852	5	2	1,4	3	1,2,5	4	1,2,3,5	3	1,2,3	4	1,2,4,5	3	1,2,4	2	1,2	5	1,2,3,4,5	4	1,2,3,4	1	4	0
chr2B_712827860_712837821_block4525	chr2B	712827860	712837821	28	9	1,3,4,5,6,9,13,18,24	15	1,2,3,4,7,8,9,10,11,14,15,18,19,20,27	17	1,2,3,4,5,6,7,8,9,11,12,13,14,18,24,26,28	8	1,2,4,7,13,14,23,25	16	1,2,3,4,5,6,7,8,9,10,11,12,15,20,21,22	13	1,2,3,4,5,6,8,10,13,18,20,23,25	16	1,2,3,4,5,6,8,10,11,12,13,15,20,22,23,27	26	1,2,3,4,5,6,7,8,9,10,11,12,13,14,15,18,19,20,21,22,23,24,25,26,27,28	19	1,2,3,4,5,6,7,8,9,10,11,12,14,15,16,17,18,19,28	9	17	2
chr2B_712840190_712840394_block4526	chr2B	712840190	712840394	11	3	1,2,3	7	1,2,3,4,5,7,9	7	1,2,3,4,6,7,8	8	1,2,3,4,6,7,8,9	6	1,2,3,4,5,8	5	1,2,3,5,9	7	1,2,3,5,7,10,11	11	1,2,3,4,5,6,7,8,9,10,11	9	1,2,3,4,5,6,7,8,10	2	9	0
chr2B_712840672_712841572_block4527	chr2B	712840672	712841572	16	8	1,2,3,4,5,6,12,13	10	1,2,3,5,7,8,9,11,13,15	13	1,2,3,4,5,6,7,9,10,11,12,13,14	8	1,2,3,5,6,9,10,14	11	1,2,3,4,5,6,7,9,12,15,16	13	1,2,3,4,5,6,8,10,11,12,13,15,16	13	1,2,3,4,5,6,8,10,11,12,13,15,16	16	1,2,3,4,5,6,7,8,9,10,11,12,13,14,15,16	11	1,2,3,4,5,6,7,9,10,11,14	5	11	0
chr2B_712841602_712845187_block4528	chr2B	712841602	712845187	24	8	1,2,3,4,5,6,10,11	17	1,2,3,4,5,6,7,8,9,11,12,13,14,15,16,18,19	13	1,2,3,4,6,7,8,9,10,11,12,22,24	9	1,2,4,5,6,7,8,17,20	16	1,2,3,4,5,6,7,8,9,10,11,12,13,16,20,23	13	1,2,3,4,5,6,7,9,11,13,17,19,22	18	1,2,3,4,6,7,9,11,12,13,14,15,16,17,18,19,22,23	23	1,2,3,4,5,6,7,8,9,10,11,12,13,14,15,16,17,18,19,20,22,23,24	21	1,2,3,4,5,7,8,9,11,12,13,14,15,16,17,18,19,20,21,22,24	3	20	1
chr2B_712845199_712889917_block4529	chr2B	712845199	712889917	17	9	1,2,3,4,5,6,11,12,13	12	1,2,3,4,5,6,7,8,9,10,11,14	13	1,2,3,4,5,6,7,8,9,10,11,12,13	7	1,2,4,5,6,8,9	15	1,2,3,4,5,6,7,8,9,11,12,13,14,15,16	13	1,2,3,4,5,6,7,8,10,11,13,14,17	13	1,2,3,4,5,6,7,8,10,13,14,16,17	17	1,2,3,4,5,6,7,8,9,10,11,12,13,14,15,16,17	12	1,2,3,4,5,6,7,9,10,11,13,15	5	12	0
chr2B_712890187_712890748_block4530	chr2B	712890187	712890748	15	9	1,2,3,5,6,7,9,10,11	8	1,2,3,4,7,10,11,13	12	1,2,3,4,5,6,7,8,9,10,12,15	10	1,2,3,4,5,6,8,9,10,11	9	1,2,4,5,7,9,10,11,14	9	1,2,3,5,6,7,9,10,11	8	1,2,3,5,6,9,11,14	15	1,2,3,4,5,6,7,8,9,10,11,12,13,14,15	9	1,2,3,4,8,11,12,13,15	6	9	0
chr2B_712890827_712955926_block4531	chr2B	712890827	712955926	13	7	1,2,3,4,5,6,10	9	1,2,3,4,5,6,7,8,9	11	1,2,3,4,5,6,7,8,9,10,11	7	1,2,4,6,7,9,12	11	1,2,3,4,5,6,7,8,9,11,13	9	1,2,3,4,5,6,7,10,12	11	1,2,3,4,5,6,7,8,10,11,13	13	1,2,3,4,5,6,7,8,9,10,11,12,13	9	1,2,3,4,5,6,8,9,11	4	9	0
chr2B_712955948_713702620_block4532	chr2B	712955948	713702620	12	8	1,2,3,4,5,6,8,9	7	1,2,3,4,5,6,7	9	1,2,3,4,5,6,7,8,9	7	1,2,3,4,5,6,7	11	1,2,3,4,5,6,7,8,9,10,12	8	1,2,3,4,5,6,9,12	8	1,2,3,4,5,6,9,10	11	1,2,3,4,5,6,7,8,9,10,12	9	1,2,3,4,5,6,7,9,11	3	8	1
chr2B_713702645_713702803_block4533	chr2B	713702645	713702803	7	4	1,2,4,6	7	1,2,3,4,5,6,7	7	1,2,3,4,5,6,7	7	1,2,3,4,5,6,7	7	1,2,3,4,5,6,7	6	1,2,3,4,6,7	6	1,2,3,4,6,7	7	1,2,3,4,5,6,7	7	1,2,3,4,5,6,7	0	7	0
chr2B_713702806_713703025_block4534	chr2B	713702806	713703025	10	6	1,2,3,4,5,8	8	1,2,3,4,5,6,7,8	7	1,2,3,4,5,6,7	9	1,2,3,4,5,6,7,9,10	8	1,2,3,4,5,6,7,8	7	1,2,3,4,5,6,8	7	1,2,3,4,5,6,8	10	1,2,3,4,5,6,7,8,9,10	10	1,2,3,4,5,6,7,8,9,10	0	10	0
chr2B_713703194_713703407_block4535	chr2B	713703194	713703407	9	5	1,2,3,4,5	6	1,2,3,4,5,8	8	1,2,3,4,5,6,8,9	5	1,2,3,4,5	7	1,2,3,4,5,6,7	6	1,2,3,4,5,7	8	1,2,3,4,5,6,7,8	9	1,2,3,4,5,6,7,8,9	7	1,2,3,4,5,6,8	2	7	0
chr2B_713703549_713705363_block4536	chr2B	713703549	713705363	22	10	1,2,3,4,5,10,12,14,15,17	15	1,2,3,4,5,6,7,8,9,10,11,12,13,19,20	18	1,2,3,4,5,6,7,8,9,10,11,12,13,14,15,16,17,19	14	1,2,3,4,5,7,8,9,11,12,13,19,20,21	20	1,2,3,4,5,6,7,8,9,10,11,12,13,14,16,17,18,20,21,22	17	1,2,3,4,5,7,8,9,10,11,12,13,14,15,16,19,21	19	1,2,3,4,5,6,7,8,9,11,12,13,14,15,16,17,19,20,22	22	1,2,3,4,5,6,7,8,9,10,11,12,13,14,15,16,17,18,19,20,21,22	18	1,2,3,4,6,7,8,9,10,11,12,13,14,15,16,18,19,20	4	18	0
chr2B_713705400_713708611_block4537	chr2B	713705400	713708611	13	6	1,2,3,4,6,8	11	1,2,3,4,5,6,7,8,9,10,11	11	1,2,3,4,5,6,7,8,9,11,13	7	1,3,4,5,7,8,9	12	1,2,3,4,5,6,7,8,9,10,11,12	10	1,2,3,4,5,6,7,8,10,11	11	1,2,3,4,5,6,7,8,10,11,12	13	1,2,3,4,5,6,7,8,9,10,11,12,13	11	1,2,3,4,5,6,7,8,9,10,13	2	11	0
chr2B_713708623_713787414_block4538	chr2B	713708623	713787414	12	8	1,2,3,4,5,6,9,11	10	1,2,3,4,5,6,7,8,9,10	11	1,2,3,4,5,6,7,8,9,10,11	8	1,2,4,5,6,8,9,10	12	1,2,3,4,5,6,7,8,9,10,11,12	9	1,2,3,4,5,6,8,9,11	11	1,2,3,4,5,6,7,8,9,11,12	12	1,2,3,4,5,6,7,8,9,10,11,12	10	1,2,3,4,5,6,7,9,10,11	2	10	0
chr2B_713787417_713787624_block4539	chr2B	713787417	713787624	17	5	1,2,3,4,5	12	1,2,3,4,5,6,7,12,13,14,15,16	13	1,2,3,4,5,6,7,8,9,11,12,13,15	12	1,2,3,4,5,6,7,8,11,13,15,16	14	1,2,3,4,5,6,7,9,10,12,13,15,16,17	10	1,2,3,4,5,6,7,9,12,13	10	1,2,3,4,5,6,7,9,12,17	17	1,2,3,4,5,6,7,8,9,10,11,12,13,14,15,16,17	15	1,2,3,4,5,6,7,8,9,10,11,12,14,15,16	2	15	0
chr2B_713787643_713787654_block4540	chr2B	713787643	713787654	7	4	1,2,3,4	5	1,2,3,4,5	7	1,2,3,4,5,6,7	5	1,2,3,4,5	5	1,2,3,4,5	4	1,2,3,4	5	1,2,3,4,5	7	1,2,3,4,5,6,7	6	1,2,3,4,5,6	1	6	0
chr2B_713787663_713789005_block4541	chr2B	713787663	713789005	16	6	1,2,3,4,7,8	13	1,2,3,4,5,6,7,9,11,12,13,14,15	14	1,2,3,4,5,6,7,8,9,10,11,13,15,16	11	1,3,4,5,6,7,9,10,11,13,15	14	1,2,3,4,5,6,7,8,9,10,11,12,14,15	12	1,2,3,4,5,6,7,8,11,12,14,15	10	1,2,3,4,5,6,7,8,12,15	16	1,2,3,4,5,6,7,8,9,10,11,12,13,14,15,16	13	1,2,3,4,6,7,8,9,10,11,12,13,16	3	13	0
chr2B_713789013_713789722_block4542	chr2B	713789013	713789722	18	8	1,2,3,4,7,8,13,18	12	1,2,3,4,5,6,8,9,10,11,12,15	13	1,2,3,4,5,6,7,8,9,10,12,13,17	10	1,2,3,4,5,6,9,10,11,12	14	1,2,3,4,5,6,8,9,10,11,12,15,16,17	13	1,2,3,4,5,7,8,9,10,11,12,13,14	12	1,2,3,4,5,7,8,9,11,12,13,14	18	1,2,3,4,5,6,7,8,9,10,11,12,13,14,15,16,17,18	13	1,2,3,4,5,6,8,9,10,11,12,13,15	5	13	0
chr2B_713789732_713789767_block4543	chr2B	713789732	713789767	7	2	1,2	6	1,2,4,5,6,7	5	1,2,3,4,5	4	1,2,3,4	4	1,2,3,4	4	1,2,5,7	4	1,2,6,7	7	1,2,3,4,5,6,7	6	1,2,3,4,5,6	1	6	0
chr2B_713789793_713790070_block4544	chr2B	713789793	713790070	11	6	1,2,3,4,5,8	10	1,2,3,4,5,6,7,8,9,10	10	1,2,3,4,5,6,7,8,9,10	10	1,2,3,4,6,7,8,9,10,11	10	1,2,3,4,5,6,7,8,9,10	9	1,2,3,4,5,7,8,9,10	11	1,2,3,4,5,6,7,8,9,10,11	11	1,2,3,4,5,6,7,8,9,10,11	11	1,2,3,4,5,6,7,8,9,10,11	0	11	0
chr2B_713790116_713790192_block4545	chr2B	713790116	713790192	6	4	1,2,3,4	5	1,2,3,4,5	4	1,2,3,4	4	1,2,3,4	4	1,2,3,4	4	1,2,3,4	4	1,2,3,4	5	1,2,3,4,5	6	1,2,3,4,5,6	0	5	1
chr2B_713790236_713790500_block4546	chr2B	713790236	713790500	11	5	1,2,3,4,7	9	1,2,3,4,5,6,7,8,10	11	1,2,3,4,5,6,7,8,9,10,11	10	1,3,4,5,6,7,8,9,10,11	9	1,2,3,4,5,6,7,10,11	8	1,2,3,4,5,6,7,9	7	1,2,3,4,5,6,7	11	1,2,3,4,5,6,7,8,9,10,11	10	1,2,3,4,5,7,8,9,10,11	1	10	0
chr2B_713790554_713804109_block4547	chr2B	713790554	713804109	13	9	1,2,3,4,5,6,8,11,12	10	1,2,3,4,5,6,7,9,10,11	12	1,2,3,4,5,6,7,8,9,10,11,12	9	1,2,4,5,6,8,9,10,11	12	1,2,3,4,5,6,7,8,9,10,12,13	11	1,2,3,4,5,6,7,8,9,11,12	11	1,2,3,4,6,7,8,9,11,12,13	13	1,2,3,4,5,6,7,8,9,10,11,12,13	11	1,2,3,4,5,6,7,8,9,10,12	2	11	0
chr2B_713804116_713804139_block4548	chr2B	713804116	713804139	4	2	1,3	3	1,2,3	3	1,2,3	3	1,2,3	4	1,2,3,4	3	1,2,3	4	1,2,3,4	4	1,2,3,4	3	1,2,3	1	3	0
chr2B_713804160_713834109_block4549	chr2B	713804160	713834109	11	7	1,2,3,4,5,6,10	9	1,2,3,4,5,6,7,8,9	10	1,2,3,4,5,6,7,8,9,10	7	1,2,3,5,6,8,9	11	1,2,3,4,5,6,7,8,9,10,11	8	1,2,3,4,5,6,8,10	10	1,2,3,4,5,6,7,8,10,11	11	1,2,3,4,5,6,7,8,9,10,11	9	1,2,3,4,5,6,7,9,10	2	9	0
chr2B_713834137_713834220_block4550	chr2B	713834137	713834220	9	2	1,3	6	1,2,3,4,5,8	6	1,2,3,4,5,6	7	1,2,3,4,5,6,8	7	1,2,3,5,6,7,9	8	1,2,3,4,5,6,8,9	7	1,2,3,4,5,6,9	9	1,2,3,4,5,6,7,8,9	7	1,2,3,4,5,7,8	2	7	0
chr2B_713834291_713834427_block4551	chr2B	713834291	713834427	20	5	1,2,3,8,9	16	1,2,3,4,5,6,7,8,9,10,11,12,13,14,15,16	15	1,2,3,4,5,6,7,8,9,10,11,12,13,17,20	8	1,2,3,4,6,7,9,17	12	1,2,3,4,5,6,7,8,9,10,11,14	14	1,2,3,4,6,7,8,9,10,11,12,13,16,20	15	1,2,3,4,5,6,7,8,9,10,11,12,14,15,19	19	1,2,3,4,5,6,7,8,9,10,11,12,13,14,15,16,17,19,20	15	1,2,3,4,5,7,8,9,10,12,13,14,15,16,18	5	14	1
chr2B_713834466_713834658_block4552	chr2B	713834466	713834658	8	4	1,2,3,6	8	1,2,3,4,5,6,7,8	6	1,2,3,4,5,7	6	1,2,3,4,5,6	7	1,2,3,4,5,6,8	8	1,2,3,4,5,6,7,8	8	1,2,3,4,5,6,7,8	8	1,2,3,4,5,6,7,8	5	1,2,3,4,5	3	5	0
chr2B_713834661_713841923_block4553	chr2B	713834661	713841923	19	10	1,2,3,5,7,11,12,13,15,18	16	1,2,3,4,5,6,7,8,9,10,13,14,15,16,17,18	13	1,2,3,4,5,6,7,10,11,12,13,14,15	12	2,3,4,5,6,7,10,14,15,17,18,19	17	1,2,3,4,5,6,7,8,10,11,12,13,14,15,16,17,18	14	1,2,3,4,5,6,7,9,10,12,14,15,16,17	15	1,2,3,4,5,6,8,9,10,12,13,14,15,16,18	19	1,2,3,4,5,6,7,8,9,10,11,12,13,14,15,16,17,18,19	15	1,2,3,4,5,7,8,9,10,12,13,14,15,16,17	4	15	0
chr2B_713841931_714159599_block4554	chr2B	713841931	714159599	17	9	1,2,3,4,5,6,7,13,17	12	1,2,3,4,5,6,7,8,9,10,11,12	13	1,2,3,4,5,6,7,8,9,10,11,12,13	9	1,3,4,5,6,7,8,11,17	15	1,2,3,4,5,6,7,8,9,11,12,13,14,15,16	12	1,2,3,4,5,6,7,8,10,12,13,14	12	1,2,3,4,5,6,8,9,10,12,13,15	17	1,2,3,4,5,6,7,8,9,10,11,12,13,14,15,16,17	12	1,2,3,4,5,6,9,10,11,12,13,14	5	12	0
chr2B_714159626_714248358_block4555	chr2B	714159626	714248358	20	13	1,2,3,4,5,9,11,12,13,14,15,16,20	13	1,2,3,4,5,6,7,8,10,11,12,14,16	16	1,2,3,4,5,6,7,8,9,10,11,12,13,14,15,16	11	1,3,4,5,6,9,10,11,12,17,20	14	1,2,3,4,5,6,7,10,11,13,14,16,17,18	15	1,2,3,4,5,6,7,8,9,11,12,14,15,16,19	15	1,2,3,4,5,6,7,8,9,12,14,15,16,18,19	20	1,2,3,4,5,6,7,8,9,10,11,12,13,14,15,16,17,18,19,20	11	1,2,3,4,5,7,8,10,14,15,16	9	11	0
chr2B_714248455_714502747_block4556	chr2B	714248455	714502747	17	9	1,2,3,4,5,7,11,12,17	12	1,2,3,4,5,6,7,8,9,10,11,12	13	1,2,3,4,5,6,7,8,9,10,11,12,15	9	1,3,4,5,6,7,10,13,17	11	1,2,4,5,6,7,8,10,11,12,14	12	1,2,3,4,5,6,7,8,9,11,12,16	12	1,2,3,4,5,6,8,9,11,12,14,16	17	1,2,3,4,5,6,7,8,9,10,11,12,13,14,15,16,17	11	1,2,3,4,5,8,9,10,11,12,15	6	11	0
chr2B_714502787_714502860_block4557	chr2B	714502787	714502860	8	5	1,2,4,5,7	5	1,2,3,4,5	6	1,2,3,4,6,7	4	1,2,3,6	7	1,2,3,4,5,6,8	4	1,2,4,5	4	1,2,4,5	8	1,2,3,4,5,6,7,8	8	1,2,3,4,5,6,7,8	0	8	0
chr2B_714503045_714519090_block4558	chr2B	714503045	714519090	20	13	1,2,4,5,6,10,11,12,13,14,16,17,20	12	1,2,3,4,5,6,7,8,9,10,14,15	16	1,2,3,4,5,6,7,8,9,10,11,12,13,14,16,17	9	1,3,4,5,6,9,11,13,20	14	1,2,3,4,6,7,9,10,11,12,14,15,16,18	14	1,2,3,4,5,6,7,8,10,11,12,14,15,19	14	1,2,3,4,5,6,7,8,12,14,16,17,18,19	20	1,2,3,4,5,6,7,8,9,10,11,12,13,14,15,16,17,18,19,20	12	1,2,4,5,6,7,8,9,10,14,15,16	8	12	0
chr2B_714519270_714522882_block4559	chr2B	714519270	714522882	17	9	1,2,3,4,8,9,12,14,17	11	1,2,3,4,5,6,8,9,10,11,13	9	1,2,3,4,5,6,7,9,14	10	1,2,3,4,5,6,7,8,15,17	10	1,2,3,4,5,6,7,8,11,12	9	1,2,3,4,5,8,9,12,16	11	1,2,3,4,5,8,9,10,11,13,16	17	1,2,3,4,5,6,7,8,9,10,11,12,13,14,15,16,17	13	1,2,3,4,6,7,9,10,11,12,13,14,15	4	13	0
chr2B_714522926_714731092_block4560	chr2B	714522926	714731092	12	7	1,2,3,4,5,9,12	10	1,2,3,4,5,6,7,8,9,10	9	1,2,3,4,5,6,7,8,9	7	1,3,4,5,6,8,12	11	1,2,3,4,5,6,7,8,9,10,11	8	1,2,3,4,5,6,7,9	9	1,2,3,4,5,6,7,9,11	12	1,2,3,4,5,6,7,8,9,10,11,12	8	1,2,3,4,5,7,8,9	4	8	0
chr2B_714731139_714731618_block4561	chr2B	714731139	714731618	14	8	1,2,3,4,7,8,10,13	6	1,2,3,4,5,7	8	1,2,3,4,5,7,8,10	8	1,2,3,4,5,8,9,13	10	1,2,3,4,5,6,7,9,10,12	10	1,2,3,4,7,8,9,10,11,14	8	1,2,3,4,7,9,12,14	14	1,2,3,4,5,6,7,8,9,10,11,12,13,14	10	1,2,3,4,5,6,7,8,9,13	4	10	0
chr2B_714731724_714733906_block4562	chr2B	714731724	714733906	16	9	1,2,3,4,6,8,10,12,15	10	1,2,3,4,5,6,7,9,11,12	13	1,2,3,4,5,6,7,8,9,11,12,14,16	11	1,2,3,4,6,7,8,9,11,15,16	10	1,2,3,5,6,7,8,9,12,13	10	1,2,3,4,5,6,8,9,10,12	11	1,2,3,4,5,6,8,9,10,13,15	16	1,2,3,4,5,6,7,8,9,10,11,12,13,14,15,16	11	1,2,3,4,5,6,7,10,11,12,14	5	11	0
chr2B_714733948_714776578_block4563	chr2B	714733948	714776578	14	8	1,2,3,4,5,7,10,14	10	1,2,3,4,5,6,7,8,9,10	11	1,2,3,4,5,6,7,8,9,10,12	8	1,3,4,5,6,7,9,14	11	1,2,3,4,5,6,7,8,9,10,11	10	1,2,3,4,5,6,7,8,10,13	11	1,2,3,4,5,6,7,8,10,11,13	14	1,2,3,4,5,6,7,8,9,10,11,12,13,14	10	1,2,3,4,5,7,8,9,10,12	4	10	0
chr2B_714776662_715061710_block4564	chr2B	714776662	715061710	14	9	1,2,3,4,5,8,10,11,14	10	1,2,3,4,5,6,7,9,10,11	11	1,2,3,4,5,6,7,8,9,10,11	8	1,2,4,5,6,8,9,14	12	1,2,3,4,5,6,7,8,9,10,11,12	11	1,2,3,4,5,6,7,8,10,11,13	11	1,2,3,4,5,6,7,10,11,12,13	14	1,2,3,4,5,6,7,8,9,10,11,12,13,14	9	1,2,3,4,5,7,9,10,11	5	9	0
chr2B_715061770_716061770_block4565	chr2B	715061770	716061770	16	8	1,2,3,4,5,7,12,15	11	1,2,3,4,5,6,8,9,10,11,13	11	1,2,3,4,5,6,7,8,9,10,12	8	1,2,4,5,6,7,10,15	12	1,2,3,4,5,6,7,8,10,11,13,14	13	1,2,3,4,5,6,7,8,9,11,12,15,16	12	1,2,3,4,5,6,7,8,9,12,14,16	16	1,2,3,4,5,6,7,8,9,10,11,12,13,14,15,16	12	1,2,3,4,5,7,8,9,10,11,12,13	4	12	0
chr2B_716061812_716540398_block4566	chr2B	716061812	716540398	15	7	1,2,3,5,6,10,12	10	1,2,3,4,6,7,8,9,10,12	9	1,2,3,4,5,6,7,8,11	8	1,2,3,4,5,6,10,11	10	1,2,3,4,5,6,7,9,10,11	10	1,2,3,4,5,6,7,8,12,13	10	1,2,3,4,5,6,7,8,10,13	13	1,2,3,4,5,6,7,8,9,10,11,12,13	13	1,2,3,5,6,7,8,9,10,11,12,14,15	2	11	2
chr2B_716540493_716541083_block4567	chr2B	716540493	716541083	12	7	1,2,3,4,5,6,11	8	1,2,3,4,5,6,7,9	8	1,2,3,4,5,6,7,8	7	1,2,3,4,6,8,11	9	1,2,3,4,6,7,8,9,10	6	1,2,3,4,5,6	7	1,2,3,4,5,6,10	11	1,2,3,4,5,6,7,8,9,10,11	10	1,2,3,4,5,6,7,8,9,12	2	9	1
chr2B_716541146_716782629_block4568	chr2B	716541146	716782629	18	8	1,2,3,4,5,6,7,18	12	1,2,3,4,5,6,8,9,10,12,13,14	10	1,2,3,4,5,6,7,8,9,11	9	1,2,4,5,6,7,11,15,18	13	1,2,3,4,5,6,7,8,10,11,12,13,16	12	1,2,3,4,5,6,7,8,9,12,14,15	12	1,2,3,4,5,6,7,8,9,12,15,16	17	1,2,3,4,5,6,7,8,9,10,11,12,13,14,15,16,18	14	1,2,3,4,5,6,7,8,9,10,11,13,14,17	4	13	1
chr2B_716782657_717038502_block4569	chr2B	716782657	717038502	25	12	1,2,3,4,5,7,8,9,12,14,22,25	12	1,2,3,4,5,6,7,8,10,11,15,18	15	1,2,3,4,5,6,7,8,9,10,12,13,14,17,22	11	1,3,4,5,7,9,13,17,19,22,25	16	1,2,3,4,5,6,7,8,9,10,11,12,13,15,20,24	13	1,2,3,4,5,6,7,9,10,14,16,19,21	14	1,2,3,4,5,6,7,8,10,12,14,16,20,21	24	1,2,3,4,5,6,7,8,9,10,11,12,13,14,15,16,17,18,19,20,21,22,24,25	18	1,2,3,4,5,6,7,8,9,10,11,12,13,15,18,19,22,23	7	17	1
chr2B_717038646_717039228_block4570	chr2B	717038646	717039228	18	11	1,2,3,4,5,6,7,8,9,12,13	15	1,2,3,4,5,6,7,8,9,10,11,12,13,15,17	15	1,2,3,4,5,6,7,8,9,10,11,12,13,15,16	12	1,3,4,5,6,7,8,9,10,11,15,16	15	1,2,3,4,5,6,7,9,10,11,13,14,15,17,18	14	1,2,3,4,5,6,7,8,9,10,11,12,13,17	15	1,2,3,4,5,6,7,8,9,10,11,12,13,17,18	18	1,2,3,4,5,6,7,8,9,10,11,12,13,14,15,16,17,18	15	1,2,3,4,5,6,7,8,9,10,11,14,15,16,17	3	15	0
chr2B_717039246_717095562_block4571	chr2B	717039246	717095562	21	12	1,2,3,4,5,6,7,9,10,13,17,21	11	1,2,3,4,5,6,8,9,11,12,13	12	1,2,3,4,5,6,7,9,10,13,14,17	10	1,3,4,5,6,7,9,10,14,21	15	1,2,3,4,5,6,7,8,9,10,11,14,15,16,19	12	1,2,3,4,5,6,7,8,9,10,13,20	13	1,2,3,4,5,6,7,8,9,12,13,15,16	20	1,2,3,4,5,6,7,8,9,10,11,12,13,14,15,16,17,19,20,21	16	1,2,3,4,5,6,7,8,9,10,11,12,14,15,18,19	5	15	1
chr2B_717095590_717095924_block4572	chr2B	717095590	717095924	12	5	1,2,3,4,11	6	1,2,3,4,5,12	6	1,2,3,4,6,7	5	1,2,3,6,11	7	1,2,3,5,6,7,10	5	1,2,3,4,12	6	1,2,3,4,10,11	10	1,2,3,4,5,6,7,10,11,12	9	1,2,3,4,5,6,7,8,9	3	7	2
chr2B_717095946_717097163_block4573	chr2B	717095946	717097163	14	6	1,2,3,4,5,10	7	1,2,3,4,5,6,7	9	1,2,3,4,5,7,8,9,12	9	1,2,3,4,8,9,10,11,12	8	1,2,3,4,6,8,10,11	7	1,2,3,4,5,11,13	6	1,2,3,4,5,10	13	1,2,3,4,5,6,7,8,9,10,11,12,13	8	1,2,3,4,6,7,9,14	6	7	1
chr2B_717097200_717099055_block4574	chr2B	717097200	717099055	23	7	1,2,3,4,5,6,12	8	1,2,3,4,6,7,10,11	13	1,2,3,4,5,6,8,9,14,15,18,19,22	9	1,2,3,4,8,9,12,13,14	8	1,2,3,8,11,12,13,22	10	1,2,3,4,5,6,15,18,20,21	7	1,2,3,4,5,6,12	20	1,2,3,4,5,6,7,8,9,10,11,12,13,14,15,18,19,20,21,22	13	1,2,3,4,7,8,9,11,15,16,17,18,23	10	10	3
chr2B_717099256_717099323_block4575	chr2B	717099256	717099323	7	4	1,2,3,6	4	1,2,3,4	6	1,2,3,4,5,7	5	1,2,3,5,6	6	1,2,3,4,5,7	4	1,2,3,7	4	1,2,3,6	7	1,2,3,4,5,6,7	6	1,2,3,4,5,7	1	6	0
chr2B_717099392_717101165_block4576	chr2B	717099392	717101165	19	8	1,2,3,4,5,12,13,14	11	1,2,3,4,5,6,8,9,10,14,16	9	1,2,3,4,5,7,10,13,19	8	1,2,3,4,7,12,13,17	11	1,2,3,4,6,7,8,11,12,13,14	10	1,2,3,4,5,9,11,15,16,18	10	1,2,3,4,5,11,12,13,16,19	19	1,2,3,4,5,6,7,8,9,10,11,12,13,14,15,16,17,18,19	14	1,2,3,4,6,7,8,9,10,11,13,14,15,17	5	14	0
chr2B_717101175_717101265_block4577	chr2B	717101175	717101265	12	3	1,2,7	3	1,2,4	6	1,2,6,8,10,12	6	1,2,5,6,7,8	6	1,2,5,6,7,12	2	1,2	3	1,2,7	9	1,2,4,5,6,7,8,10,12	8	1,2,3,4,5,9,10,11	4	5	3
chr2B_717101284_717101404_block4578	chr2B	717101284	717101404	13	6	1,2,3,4,5,12	6	1,2,3,4,5,6	8	1,2,3,4,5,6,7,9	8	1,2,4,5,7,10,11,12	8	1,2,3,4,5,7,8,13	6	1,2,3,4,5,11	6	1,2,3,4,5,8	13	1,2,3,4,5,6,7,8,9,10,11,12,13	9	1,2,3,4,5,6,9,10,13	4	9	0
chr2B_717101432_717101886_block4579	chr2B	717101432	717101886	13	6	1,2,3,4,7,10	6	1,2,3,4,5,6	7	1,2,3,4,5,7,8	9	1,2,3,4,8,9,10,11,12	9	1,2,3,4,5,6,7,8,10	8	1,2,3,4,5,9,12,13	8	1,2,3,4,5,7,9,10	13	1,2,3,4,5,6,7,8,9,10,11,12,13	9	1,2,3,4,5,6,7,8,11	4	9	0
chr2B_717101895_717102898_block4580	chr2B	717101895	717102898	17	6	1,2,3,6,9,10	6	1,2,3,4,5,8	8	1,2,3,4,5,6,7,14	9	1,2,3,5,7,8,10,11,15	14	1,2,3,4,5,6,7,8,9,10,11,12,13,16	6	1,2,3,5,9,12	9	1,2,3,5,6,8,9,10,12	16	1,2,3,4,5,6,7,8,9,10,11,12,13,14,15,16	12	1,2,3,4,5,6,7,9,11,12,13,17	5	11	1
chr2B_717102994_717103026_block4581	chr2B	717102994	717103026	5	4	1,2,3,4	4	1,2,3,4	5	1,2,3,4,5	4	1,2,3,5	4	1,2,3,5	4	1,2,3,4	5	1,2,3,4,5	5	1,2,3,4,5	4	1,2,3,5	1	4	0
chr2B_717103028_717105212_block4582	chr2B	717103028	717105212	17	8	1,2,3,4,5,6,13,17	10	1,2,3,4,5,6,7,8,10,11	10	1,2,3,4,5,6,8,9,10,11	10	1,2,3,4,5,6,8,9,13,17	11	1,2,3,4,5,6,7,8,9,11,14	11	1,2,3,4,5,6,8,10,11,12,16	9	1,2,3,4,5,8,10,12,14	16	1,2,3,4,5,6,7,8,9,10,11,12,13,14,16,17	11	1,2,3,5,6,7,9,12,13,15,16	6	10	1
chr2B_717105250_717105408_block4583	chr2B	717105250	717105408	14	4	1,2,3,14	7	1,2,3,4,5,9,11	7	1,2,3,4,7,10,13	5	1,2,3,10,12	6	1,2,3,4,11,13	7	1,2,3,6,8,9,10	7	1,2,3,6,7,8,14	14	1,2,3,4,5,6,7,8,9,10,11,12,13,14	10	1,2,3,4,5,6,7,9,11,12	4	10	0
chr2B_717105515_717105518_block4584	chr2B	717105515	717105518	6	3	1,2,3	3	1,2,3	6	1,2,3,4,5,6	5	1,2,3,4,5	5	1,2,3,4,6	3	1,2,3	2	1,2	6	1,2,3,4,5,6	5	1,2,3,4,5	1	5	0
chr2B_717105638_717106677_block4585	chr2B	717105638	717106677	16	10	1,2,3,4,5,6,7,8,10,11	9	1,2,3,5,6,7,10,11,12	12	1,2,3,4,5,6,7,8,9,10,13,15	8	1,2,3,4,5,7,9,14	12	1,2,3,4,5,6,7,10,11,13,14,16	11	1,2,3,4,5,7,8,10,11,12,14	12	1,2,3,4,5,6,7,8,9,10,11,13	16	1,2,3,4,5,6,7,8,9,10,11,12,13,14,15,16	13	1,2,3,4,5,6,7,8,9,10,11,12,13	3	13	0
chr2B_717106906_717124367_block4586	chr2B	717106906	717124367	20	13	1,2,3,4,5,9,10,12,13,15,16,17,19	13	1,2,3,4,5,6,7,8,9,10,12,14,18	15	1,2,3,4,5,6,7,8,10,12,13,14,15,16,17	9	1,3,4,5,6,7,10,14,15	14	1,2,3,4,5,6,7,10,11,12,13,17,18,20	17	1,2,3,4,5,6,7,8,9,10,11,12,14,15,16,18,19	18	1,2,3,4,5,6,7,8,9,10,13,14,15,16,17,18,19,20	20	1,2,3,4,5,6,7,8,9,10,11,12,13,14,15,16,17,18,19,20	16	1,2,3,4,5,6,7,8,9,10,11,12,13,15,17,19	4	16	0
chr2B_717124470_717125698_block4587	chr2B	717124470	717125698	9	5	1,2,3,4,9	5	1,2,3,4,5	6	1,2,3,4,5,6	7	1,2,3,4,6,8,9	7	1,2,3,4,5,6,7	4	1,2,3,4	5	1,2,3,4,7	9	1,2,3,4,5,6,7,8,9	7	1,2,3,4,5,6,8	2	7	0
chr2B_717125791_717221327_block4588	chr2B	717125791	717221327	16	9	1,2,3,4,5,6,7,12,16	11	1,2,3,4,5,7,8,10,12,13,14	11	1,2,3,4,5,6,7,8,10,11,12	8	1,3,4,5,6,11,13,16	12	1,2,3,4,5,6,7,8,9,10,11,14	11	1,2,3,4,5,6,7,8,9,12,13	9	1,2,3,4,5,6,7,8,14	15	1,2,3,4,5,6,7,8,9,10,11,12,13,14,16	13	1,2,3,4,5,6,7,8,9,10,11,12,15	3	12	1
chr2B_717221356_717238089_block4589	chr2B	717221356	717238089	18	10	1,2,3,5,6,7,8,10,12,17	15	1,2,3,4,5,6,8,9,10,11,12,14,15,17,18	14	1,2,3,4,5,6,7,8,10,12,14,15,16,17	12	2,3,4,5,6,7,10,11,12,14,15,16	16	1,2,3,4,5,6,7,8,9,10,11,12,13,15,16,18	15	1,2,3,4,5,6,7,8,9,10,11,12,13,15,17	14	1,2,3,4,5,6,7,8,9,10,11,12,15,18	18	1,2,3,4,5,6,7,8,9,10,11,12,13,14,15,16,17,18	16	1,2,3,4,5,6,7,8,9,10,11,12,13,14,16,17	2	16	0
chr2B_717238207_717328260_block4590	chr2B	717238207	717328260	14	10	1,2,3,4,5,6,7,9,10,14	10	1,2,3,5,6,7,8,9,12,13	9	1,2,3,4,5,6,8,9,10	9	1,2,3,4,5,7,8,9,14	12	1,2,3,4,5,6,7,8,9,10,11,12	11	1,2,3,4,5,6,7,9,10,11,13	11	1,2,3,4,5,6,7,9,10,11,12	14	1,2,3,4,5,6,7,8,9,10,11,12,13,14	10	1,2,3,4,5,6,7,8,11,13	4	10	0
chr2B_717329104_717331318_block4591	chr2B	717329104	717331318	13	6	1,2,3,4,5,13	9	1,2,3,4,6,7,9,12,13	9	1,2,3,4,5,6,7,8,10	8	1,2,4,5,6,7,12,13	8	1,2,3,4,5,6,8,9	8	1,2,3,4,5,7,10,12	8	1,2,3,4,5,7,8,9	12	1,2,3,4,5,6,7,8,9,10,12,13	9	1,2,3,4,5,6,7,11,12	4	8	1
chr2B_717331338_717332048_block4592	chr2B	717331338	717332048	18	8	1,2,3,4,5,9,13,16	10	1,2,3,4,6,8,11,12,13,18	10	1,2,3,4,5,6,8,9,10,15	12	1,2,3,4,5,6,7,9,10,12,14,16	10	1,2,3,4,5,6,7,8,9,10	9	1,2,3,4,5,9,11,13,18	8	1,2,3,4,5,8,11,12	17	1,2,3,4,5,6,7,8,9,10,11,12,13,14,15,16,18	8	1,2,3,4,5,6,7,17	10	7	1
chr2B_717332610_717334132_block4593	chr2B	717332610	717334132	16	7	1,2,3,4,5,10,11	9	1,2,3,4,6,8,9,12,13	10	1,2,3,4,5,6,7,8,11,14	7	1,3,4,5,7,10,16	12	1,2,3,4,5,6,7,8,9,10,12,14	9	1,2,3,4,5,8,10,13,16	7	1,2,3,4,5,8,9	15	1,2,3,4,5,6,7,8,9,10,11,12,13,14,16	8	1,2,3,4,5,6,7,15	8	7	1
chr2B_717334438_717334815_block4594	chr2B	717334438	717334815	14	5	1,2,3,4,11	8	1,2,3,5,6,8,10,12	7	1,2,3,4,5,6,14	8	1,2,3,4,5,7,9,13	9	1,2,3,4,5,6,8,9,10	6	1,2,3,4,6,12	7	1,2,3,4,6,8,9	14	1,2,3,4,5,6,7,8,9,10,11,12,13,14	9	1,2,3,4,5,6,9,11,13	5	9	0
chr2B_717335165_717467163_block4595	chr2B	717335165	717467163	15	10	1,2,3,4,5,6,7,8,9,15	11	1,2,3,4,5,6,7,8,9,10,12	12	1,2,3,4,5,6,7,8,9,11,13,14	8	1,2,4,5,6,7,11,15	12	1,2,3,4,5,6,7,8,9,10,11,12	10	1,2,3,4,5,6,7,8,9,14	10	1,2,3,4,5,6,7,8,9,12	15	1,2,3,4,5,6,7,8,9,10,11,12,13,14,15	12	1,2,3,4,5,6,7,8,9,10,11,13	3	12	0
chr2B_717467229_717470616_block4596	chr2B	717467229	717470616	21	8	1,2,3,4,5,6,7,18	10	1,2,3,4,5,6,7,11,12,17	11	1,2,3,4,5,6,7,8,10,13,16	10	1,2,3,4,5,6,7,8,16,18	11	1,2,3,4,5,6,7,11,12,16,20	10	1,2,3,4,5,6,7,13,17,19	9	1,2,3,4,5,6,7,11,19	17	1,2,3,4,5,6,7,8,10,11,12,13,16,17,18,19,20	13	1,2,3,4,5,6,8,9,10,12,14,15,21	8	9	4
chr2B_717470777_717485984_block4597	chr2B	717470777	717485984	34	15	1,2,3,4,6,8,9,10,11,12,16,20,23,26,34	21	1,2,3,4,5,6,7,8,9,10,12,13,14,15,19,21,23,25,26,27,33	20	1,2,3,4,5,6,8,9,11,12,13,14,15,16,17,21,23,24,28,30	15	1,2,3,4,6,8,9,12,13,17,19,28,29,31,34	24	1,2,3,4,5,6,7,8,9,10,11,12,13,14,16,17,18,21,22,23,25,27,29,32	21	1,2,3,4,5,6,7,8,9,10,12,13,14,19,21,24,26,28,30,32,33	19	1,2,3,4,5,6,7,8,9,10,11,12,13,16,19,20,23,26,27	34	1,2,3,4,5,6,7,8,9,10,11,12,13,14,15,16,17,18,19,20,21,22,23,24,25,26,27,28,29,30,31,32,33,34	23	1,2,3,4,5,7,8,9,10,11,12,13,14,15,16,17,18,19,21,22,25,26,31	11	23	0
chr2B_717485992_717486631_block4598	chr2B	717485992	717486631	14	3	1,2,3	7	1,2,3,4,5,6,11	11	1,2,3,4,5,6,8,9,11,13,14	8	1,2,3,6,7,8,9,12	6	1,2,3,8,9,10	7	1,2,3,4,10,12,14	4	1,2,3,10	14	1,2,3,4,5,6,7,8,9,10,11,12,13,14	9	1,2,3,4,5,6,7,8,9	5	9	0
chr2B_717486729_717491816_block4599	chr2B	717486729	717491816	18	7	1,2,3,4,5,7,18	12	1,2,3,4,5,6,7,9,10,11,14,17	10	1,2,3,4,5,7,8,13,15,16	8	1,2,3,5,8,9,16,18	10	1,2,3,4,5,6,7,8,10,11	9	1,2,3,4,5,9,12,14,15	10	1,2,3,4,5,9,10,11,12,14	18	1,2,3,4,5,6,7,8,9,10,11,12,13,14,15,16,17,18	15	1,2,3,4,5,6,7,8,9,10,11,12,13,16,17	3	15	0
chr2B_717491884_717510090_block4600	chr2B	717491884	717510090	13	8	1,2,3,4,5,6,7,10	10	1,2,3,4,5,6,7,8,10,13	10	1,2,3,4,5,6,7,8,9,11	7	1,2,4,5,6,9,10	10	1,2,3,4,5,6,7,8,9,10	9	1,2,3,4,5,6,7,11,13	8	1,2,3,4,5,6,7,10	12	1,2,3,4,5,6,7,8,9,10,11,13	10	1,2,3,4,5,6,7,8,9,12	3	9	1
chr2B_717510313_717515722_block4601	chr2B	717510313	717515722	20	9	1,2,3,4,5,6,9,10,18	12	1,2,3,4,5,6,7,8,9,14,16,20	13	1,2,3,4,5,6,7,8,9,12,13,15,17	8	1,2,4,5,12,13,14,18	14	1,2,3,4,5,6,7,8,10,11,12,15,16,18	12	1,2,3,4,5,6,7,9,14,15,17,20	9	1,2,3,4,5,6,7,14,16	19	1,2,3,4,5,6,7,8,9,10,11,12,13,14,15,16,17,18,20	14	1,2,3,4,5,6,7,8,9,10,11,12,14,19	6	13	1
chr2B_717515765_717573475_block4602	chr2B	717515765	717573475	14	9	1,2,3,4,5,6,7,9,13	10	1,2,3,4,5,6,7,8,11,14	10	1,2,3,4,5,6,7,9,10,12	9	2,3,4,5,6,7,10,12,13	11	1,2,3,4,5,6,7,8,10,11,13	10	1,2,3,4,5,6,7,9,12,14	9	1,2,3,4,5,6,7,9,11	14	1,2,3,4,5,6,7,8,9,10,11,12,13,14	10	1,2,3,4,5,6,7,8,9,10	4	10	0
chr2B_717573640_717574981_block4603	chr2B	717573640	717574981	21	7	1,2,3,4,5,14,17	8	1,2,3,6,9,10,13,18	13	1,2,3,4,5,6,7,9,10,12,15,20,21	8	1,2,3,4,5,7,17,20	15	1,2,3,4,7,8,9,10,11,12,13,14,16,17,21	10	1,2,3,4,9,10,12,14,15,18	8	1,2,3,4,5,9,13,16	20	1,2,3,4,5,6,7,8,9,10,11,12,13,14,15,16,17,18,20,21	10	1,2,3,6,7,8,10,11,16,19	11	9	1
chr2B_717575020_717579224_block4604	chr2B	717575020	717579224	14	8	1,2,3,4,7,8,10,14	9	1,2,3,4,5,6,8,11,13	10	1,2,3,4,5,7,8,9,10,12	9	1,2,3,4,5,7,9,11,14	10	1,2,3,4,5,6,7,9,10,11	9	1,2,3,4,5,8,10,12,13	9	1,2,3,4,5,7,8,10,11	14	1,2,3,4,5,6,7,8,9,10,11,12,13,14	8	1,2,3,4,5,6,9,11	6	8	0
chr2B_717579256_717579349_block4605	chr2B	717579256	717579349	10	4	1,2,3,4	6	1,2,3,4,5,6	7	1,2,3,4,5,6,7	7	1,2,3,4,5,6,10	6	1,2,3,4,5,6	6	1,2,3,4,7,9	5	1,2,3,4,9	9	1,2,3,4,5,6,7,9,10	7	1,2,3,4,5,6,8	3	6	1
chr2B_717579372_717579460_block4606	chr2B	717579372	717579460	9	2	1,2	4	1,2,3,4	5	1,2,3,5,7	5	1,2,4,5,6	4	1,2,3,5	3	1,2,7	2	1,2	7	1,2,3,4,5,6,7	8	1,2,3,4,5,6,8,9	1	6	2
chr2B_717579547_717593101_block4607	chr2B	717579547	717593101	16	8	1,2,3,4,5,6,7,16	13	1,2,3,4,5,6,7,8,9,10,13,14,15	12	1,2,3,4,5,6,7,8,9,10,11,13	9	1,2,4,5,9,10,11,14,16	13	1,2,3,4,5,6,7,9,11,12,13,15,16	12	1,2,3,4,5,6,7,8,9,10,13,14	11	1,2,3,4,5,6,7,8,9,13,15	16	1,2,3,4,5,6,7,8,9,10,11,12,13,14,15,16	12	1,2,3,4,5,6,7,8,10,11,12,14	4	12	0
chr2B_717593426_717594165_block4608	chr2B	717593426	717594165	15	6	1,2,3,4,12,14	8	1,2,3,4,5,7,9,13	8	1,2,3,4,5,8,10,11	8	1,2,3,4,8,11,12,14	10	1,2,3,4,5,6,7,8,9,14	7	1,2,3,4,7,10,13	6	1,2,3,4,7,9	14	1,2,3,4,5,6,7,8,9,10,11,12,13,14	9	1,2,3,4,5,6,8,13,15	6	8	1
chr2B_717594259_717597021_block4609	chr2B	717594259	717597021	14	6	1,2,3,4,9,12	8	1,2,3,4,5,6,12,13	9	1,2,3,4,7,8,9,10,14	9	1,2,3,4,7,8,9,10,12	11	1,2,3,4,5,6,8,9,11,12,13	10	1,2,3,4,6,9,10,11,12,14	6	1,2,3,4,10,13	14	1,2,3,4,5,6,7,8,9,10,11,12,13,14	8	1,2,3,4,5,7,8,12	6	8	0
chr2B_717597235_717604099_block4610	chr2B	717597235	717604099	17	10	1,2,3,4,6,7,9,10,13,15	12	1,2,3,4,5,6,7,8,10,12,13,16	12	1,2,3,4,5,6,7,8,9,10,11,14	8	1,2,4,5,6,10,11,15	11	1,2,3,4,5,6,7,8,11,12,15	11	1,2,3,4,5,6,7,9,10,14,16	11	1,2,3,4,5,6,7,9,10,12,13	16	1,2,3,4,5,6,7,8,9,10,11,12,13,14,15,16	12	1,2,3,4,5,6,7,8,9,11,12,17	5	11	1
chr2B_717604133_717604143_block4611	chr2B	717604133	717604143	5	1	1	3	1,2,3	4	1,2,3,5	2	1,3	4	1,2,3,4	3	1,3,5	2	1,3	5	1,2,3,4,5	4	1,2,3,4	1	4	0
chr2B_717604169_717608235_block4612	chr2B	717604169	717608235	19	9	1,2,3,4,5,6,7,8,10	12	1,2,3,4,5,6,7,8,9,10,16,18	13	1,2,3,4,5,6,7,8,9,10,11,13,17	10	1,2,3,5,6,8,10,12,13,18	12	1,2,3,4,5,6,7,8,9,12,13,16	14	1,2,3,4,5,6,7,8,10,11,14,15,17,18	11	1,2,3,4,5,6,7,10,11,14,16	18	1,2,3,4,5,6,7,8,9,10,11,12,13,14,15,16,17,18	15	1,2,3,4,5,6,7,8,9,10,11,12,13,14,19	4	14	1
chr2B_717608258_717608306_block4613	chr2B	717608258	717608306	8	3	1,2,3	4	1,2,3,4	6	1,2,3,4,5,7	6	1,2,3,4,5,6	4	1,2,3,4	6	1,2,3,5,7,8	3	1,2,3	8	1,2,3,4,5,6,7,8	6	1,2,3,4,5,6	2	6	0
chr2B_717608309_717608337_block4614	chr2B	717608309	717608337	9	3	1,2,3	6	1,2,3,4,5,9	6	1,2,3,4,7,8	7	1,2,3,4,5,6,8	5	1,2,3,4,5	5	1,2,3,7,9	3	1,2,3	9	1,2,3,4,5,6,7,8,9	6	1,2,3,4,5,6	3	6	0
chr2B_717608360_717611368_block4615	chr2B	717608360	717611368	14	9	1,2,3,4,5,6,9,10,14	7	1,2,3,4,5,7,12	11	1,2,3,4,5,6,8,9,10,11,13	11	1,2,3,4,5,6,8,9,11,12,14	11	1,2,3,4,5,6,7,8,9,10,12	7	1,2,3,4,5,9,13	9	1,2,3,4,5,6,9,10,12	14	1,2,3,4,5,6,7,8,9,10,11,12,13,14	9	1,2,3,4,5,7,8,9,10	5	9	0
chr2B_717611412_717617751_block4616	chr2B	717611412	717617751	17	11	1,2,3,4,5,6,7,8,9,10,17	11	1,2,3,4,5,6,7,9,11,13,16	13	1,2,3,4,5,6,7,8,9,10,11,12,14	10	1,2,3,5,6,9,10,12,15,17	13	1,2,3,4,5,6,7,8,9,10,11,12,13	11	1,2,3,4,5,6,7,8,9,14,16	11	1,2,3,4,5,6,7,8,9,10,13	17	1,2,3,4,5,6,7,8,9,10,11,12,13,14,15,16,17	12	1,2,3,4,5,6,7,8,9,11,12,15	5	12	0
chr2B_717618050_717645045_block4617	chr2B	717618050	717645045	19	9	1,2,3,5,6,8,9,15,16	14	1,2,3,4,5,6,7,8,9,10,11,12,15,18	13	1,2,3,4,5,7,8,9,10,12,13,17,19	11	1,2,4,5,6,8,10,13,15,16,19	14	1,2,3,4,5,6,7,8,9,11,12,13,15,16	13	1,2,3,4,5,6,7,8,9,10,12,17,18	12	1,2,3,4,5,6,7,8,9,10,12,15	18	1,2,3,4,5,6,7,8,9,10,11,12,13,15,16,17,18,19	13	1,2,3,4,5,6,7,8,9,10,11,13,14	6	12	1
chr2B_717645089_717647420_block4618	chr2B	717645089	717647420	26	12	1,2,3,4,5,6,8,9,14,15,19,25	14	1,2,3,4,5,6,7,10,11,12,14,17,18,19	19	1,2,3,4,5,7,8,9,10,11,14,15,16,17,18,19,20,23,24	13	1,2,3,5,7,8,10,11,14,16,23,24,25	17	1,2,3,4,5,6,7,8,11,12,13,14,15,17,21,23,25	18	1,2,3,4,5,6,7,9,10,13,14,17,18,19,20,22,24,26	14	1,2,3,4,5,6,7,8,9,10,14,15,17,18	26	1,2,3,4,5,6,7,8,9,10,11,12,13,14,15,16,17,18,19,20,21,22,23,24,25,26	16	1,2,3,4,5,6,9,10,11,12,13,14,15,16,21,23	10	16	0
chr2B_717647456_717665253_block4619	chr2B	717647456	717665253	31	15	1,2,3,4,5,6,7,9,10,12,14,15,16,17,31	20	1,2,3,4,5,6,7,8,9,11,12,13,14,18,20,21,22,23,25,29	20	1,2,3,4,5,6,7,8,9,10,11,12,14,15,16,18,20,24,26,28	16	1,2,3,4,6,7,9,10,11,14,15,21,24,26,28,31	23	1,2,3,4,5,6,7,8,9,10,11,12,13,14,16,17,18,19,22,23,26,27,28	20	1,2,3,4,5,6,7,8,9,10,12,13,16,17,18,20,21,22,23,28	18	1,2,3,4,5,6,7,8,9,10,11,12,13,14,16,18,20,21	30	1,2,3,4,5,6,7,8,9,10,11,12,13,14,15,16,17,18,19,20,21,22,23,24,25,26,27,28,29,31	24	1,2,3,4,5,6,7,8,9,10,11,12,13,16,17,19,21,23,24,25,26,27,29,30	7	23	1
chr2B_717665335_717665673_block4620	chr2B	717665335	717665673	19	7	1,2,3,4,7,11,12	6	1,2,3,4,5,6	11	1,2,3,4,5,6,7,9,11,12,19	10	1,2,3,4,5,7,8,9,11,16	15	1,2,3,4,5,6,7,8,9,10,11,12,13,17,18	11	1,2,3,4,6,7,9,10,16,17,18	7	1,2,3,4,6,7,19	17	1,2,3,4,5,6,7,8,9,10,11,12,13,16,17,18,19	14	1,2,3,4,5,7,8,9,10,11,13,14,15,16	5	12	2
chr2B_717665684_717675711_block4621	chr2B	717665684	717675711	39	22	1,2,4,5,6,7,8,11,12,13,14,15,16,18,20,23,24,25,26,30,35,39	24	1,2,3,4,5,6,7,8,10,11,12,13,14,16,17,18,20,21,22,25,29,30,32,36	29	1,2,3,4,5,6,8,9,11,12,13,14,15,16,18,20,22,23,24,25,26,27,29,30,31,33,34,36,37	21	1,2,5,6,8,11,12,13,14,15,16,18,20,23,24,26,30,31,33,38,39	27	1,2,3,4,5,6,7,8,11,12,13,14,15,16,17,18,19,20,21,22,24,27,28,29,30,33,34	26	1,2,3,4,5,6,7,8,9,11,12,13,14,15,16,17,18,19,20,22,25,28,29,34,36,37	24	1,2,3,4,5,6,7,8,9,11,12,13,14,15,16,17,18,20,22,23,24,26,27,29	39	1,2,3,4,5,6,7,8,9,10,11,12,13,14,15,16,17,18,19,20,21,22,23,24,25,26,27,28,29,30,31,32,33,34,35,36,37,38,39	28	1,2,3,4,5,6,7,8,9,10,11,12,13,14,16,18,19,20,21,25,26,27,28,31,32,33,34,38	11	28	0
chr2B_717675753_717678757_block4622	chr2B	717675753	717678757	26	11	1,2,3,5,7,8,9,16,17,22,26	18	1,2,3,4,5,6,7,8,9,10,11,12,13,16,17,20,21,22	20	1,2,3,4,5,6,7,8,9,10,12,13,14,15,16,17,18,23,24,25	14	1,2,3,5,7,8,9,10,12,14,21,23,25,26	18	1,2,3,4,5,6,7,8,9,10,12,13,14,15,16,17,18,19	15	1,2,3,5,6,7,8,9,10,12,13,15,16,20,22	15	1,2,4,5,6,7,8,9,10,12,13,16,17,18,20	26	1,2,3,4,5,6,7,8,9,10,11,12,13,14,15,16,17,18,19,20,21,22,23,24,25,26	16	1,2,3,4,5,6,8,11,14,15,16,18,19,20,22,24	10	16	0
chr2B_717679007_717679037_block4623	chr2B	717679007	717679037	6	4	1,2,3,4	4	1,2,3,4	5	1,2,3,4,5	5	1,2,3,4,5	5	1,2,3,4,5	5	1,2,3,4,5	5	1,2,4,5,6	6	1,2,3,4,5,6	6	1,2,3,4,5,6	0	6	0
chr2B_717679314_717684111_block4624	chr2B	717679314	717684111	20	11	1,2,3,4,5,6,7,10,11,14,19	11	1,2,3,4,5,6,7,8,12,14,17	14	1,2,3,4,5,6,7,10,11,12,13,14,16,18	12	1,2,3,4,5,6,7,10,13,17,18,19	14	1,2,3,4,5,6,7,8,9,11,12,13,14,15	9	1,2,3,4,5,6,7,12,16	10	1,2,3,4,5,7,10,11,12,14	19	1,2,3,4,5,6,7,8,9,10,11,12,13,14,15,16,17,18,19	14	1,2,3,4,5,7,8,9,11,13,14,15,16,20	6	13	1
chr2B_717684151_717685115_block4625	chr2B	717684151	717685115	16	9	1,2,3,4,5,8,9,10,12	12	1,2,3,4,5,6,7,8,9,10,12,14	11	1,2,3,4,5,6,8,9,11,12,16	9	1,2,3,4,6,9,10,11,16	13	1,2,3,4,5,6,7,8,9,11,12,13,14	11	1,2,3,4,5,6,8,9,10,12,13	11	1,2,3,4,5,6,8,9,10,13,14	15	1,2,3,4,5,6,7,8,9,10,11,12,13,14,16	12	1,2,3,4,5,6,7,8,10,11,12,15	4	11	1
chr2B_717685118_717758137_block4626	chr2B	717685118	717758137	15	10	1,2,3,4,5,6,7,8,11,15	11	1,2,3,4,5,6,7,9,10,12,13	13	1,2,3,4,5,6,7,8,9,10,11,13,14	10	1,2,3,4,6,7,8,9,13,15	12	1,2,3,4,5,6,7,8,9,10,12,13	12	1,2,3,4,5,6,7,8,10,11,13,14	11	1,2,3,4,5,6,7,8,10,11,13	15	1,2,3,4,5,6,7,8,9,10,11,12,13,14,15	12	1,2,3,4,5,6,7,8,9,10,11,12	3	12	0
chr2B_717758342_717758664_block4627	chr2B	717758342	717758664	11	4	1,2,3,5	6	1,2,3,4,6,10	9	1,2,3,4,5,6,7,8,9	7	1,2,3,6,7,8,9	8	1,2,3,4,5,7,8,9	6	1,2,3,6,8,11	7	1,2,3,5,6,10,11	11	1,2,3,4,5,6,7,8,9,10,11	8	1,2,3,4,5,6,7,10	3	8	0
chr2B_717758685_717763670_block4628	chr2B	717758685	717763670	32	15	1,2,3,4,5,8,11,13,14,17,18,19,22,28,30	16	1,2,3,5,6,7,8,10,12,13,14,15,18,19,20,31	18	1,2,3,4,5,6,7,8,9,10,12,13,17,23,24,26,27,29	17	1,2,3,5,6,7,8,9,10,12,13,14,17,18,22,25,28	18	1,2,3,4,5,6,7,8,10,11,12,13,14,15,16,17,18,27	19	1,2,3,4,5,6,8,10,11,12,13,14,15,17,18,19,21,23,32	15	1,2,3,4,5,6,8,10,12,13,14,15,20,21,31	32	1,2,3,4,5,6,7,8,9,10,11,12,13,14,15,16,17,18,19,20,21,22,23,24,25,26,27,28,29,30,31,32	15	1,2,3,4,5,7,9,10,11,12,15,16,19,24,25	17	15	0
chr2B_717764571_717764838_block4629	chr2B	717764571	717764838	16	4	1,2,3,5	12	1,2,3,4,5,6,7,8,9,10,12,13	10	1,2,3,4,6,7,11,13,15,16	11	1,2,3,4,6,7,8,11,12,14,15	10	1,2,3,5,6,7,8,9,12,14	8	1,2,3,5,8,9,11,15	9	1,2,3,4,5,9,10,11,12	16	1,2,3,4,5,6,7,8,9,10,11,12,13,14,15,16	10	1,2,3,4,6,7,9,11,12,13	6	10	0
chr2B_717764962_717765528_block4630	chr2B	717764962	717765528	17	4	1,2,3,8	9	1,2,3,4,5,8,11,12,13	9	1,2,3,4,5,6,10,14,17	8	1,2,3,4,6,8,10,14	11	1,2,3,4,5,6,8,11,14,15,16	5	1,2,3,4,8	8	1,2,3,4,5,8,12,13	15	1,2,3,4,5,6,8,10,11,12,13,14,15,16,17	14	1,2,3,4,5,6,7,9,10,11,12,13,15,17	3	12	2
chr2B_717765740_717768951_block4631	chr2B	717765740	717768951	21	10	1,2,3,4,5,6,7,9,10,16	12	1,2,3,4,5,6,7,9,10,12,15,18	14	1,2,3,4,5,6,7,8,11,12,16,19,20,21	11	1,2,3,4,5,6,11,15,18,20,21	16	1,2,3,4,5,6,7,8,9,10,11,12,16,17,18,20	12	1,2,3,4,5,6,8,9,10,17,18,19	12	1,2,3,4,6,7,8,9,10,15,16,17	19	1,2,3,4,5,6,7,8,9,10,11,12,15,16,17,18,19,20,21	14	1,2,4,6,7,8,9,10,11,12,13,14,15,16	7	12	2
chr2B_717769201_717769273_block4632	chr2B	717769201	717769273	6	3	1,2,3	5	1,2,3,4,5	6	1,2,3,4,5,6	5	1,2,3,5,6	6	1,2,3,4,5,6	4	1,2,3,5	4	1,2,3,5	6	1,2,3,4,5,6	6	1,2,3,4,5,6	0	6	0
chr2B_717769326_717770269_block4633	chr2B	717769326	717770269	19	8	1,2,3,4,5,6,7,19	14	1,2,3,4,5,6,7,9,10,11,12,13,14,15	14	1,2,3,4,5,6,7,8,9,10,12,14,17,18	10	1,2,3,4,6,8,9,10,18,19	14	1,2,3,4,5,6,7,8,10,11,12,13,16,18	12	1,2,3,4,5,6,7,10,11,12,14,17	11	1,2,3,4,5,6,7,10,12,13,15	19	1,2,3,4,5,6,7,8,9,10,11,12,13,14,15,16,17,18,19	11	1,2,3,4,5,6,7,8,9,10,13	8	11	0
chr2B_717770291_717770380_block4634	chr2B	717770291	717770380	5	4	1,2,3,4	4	1,2,3,4	4	1,2,3,4	4	1,2,3,4	4	1,2,3,4	4	1,2,3,4	4	1,2,3,4	4	1,2,3,4	5	1,2,3,4,5	0	4	1
chr2B_717771291_717778355_block4635	chr2B	717771291	717778355	22	9	1,2,3,4,5,6,7,9,22	17	1,2,3,4,5,6,7,8,9,10,11,12,13,14,15,17,18	17	1,2,3,4,5,6,7,8,9,11,13,15,16,17,19,20,21	9	1,2,3,4,6,14,16,17,21	16	1,2,3,4,5,6,7,8,9,10,11,12,14,15,16,17	15	1,2,3,4,5,6,7,8,9,10,12,13,14,17,19	15	1,2,3,4,5,7,8,9,10,12,13,14,15,17,18	22	1,2,3,4,5,6,7,8,9,10,11,12,13,14,15,16,17,18,19,20,21,22	14	1,2,3,4,5,7,8,9,10,11,13,14,15,20	8	14	0
chr2B_717778611_717778626_block4636	chr2B	717778611	717778626	8	4	1,2,3,4	6	1,2,3,4,5,6	5	1,2,3,4,5	5	1,2,3,4,5	5	1,2,3,4,5	6	1,2,3,4,5,6	6	1,2,3,4,5,6	6	1,2,3,4,5,6	6	1,2,3,4,7,8	2	4	2
chr2B_717778651_717778712_block4637	chr2B	717778651	717778712	10	4	1,2,3,4	4	1,2,3,4	5	1,2,3,4,5	4	1,2,3,4	5	1,2,3,4,8	8	1,2,3,4,5,6,7,8	7	1,2,3,4,6,8,10	9	1,2,3,4,5,6,7,8,10	7	1,2,3,4,7,9,10	3	6	1
chr2B_717778717_717778724_block4638	chr2B	717778717	717778724	4	3	1,2,3	3	1,2,3	3	1,2,3	3	1,2,3	4	1,2,3,4	3	1,2,3	3	1,2,3	4	1,2,3,4	4	1,2,3,4	0	4	0
chr2B_717779083_717795360_block4639	chr2B	717779083	717795360	18	10	1,2,3,4,6,7,8,9,13,18	13	1,2,3,4,5,6,8,9,10,11,12,14,16	12	1,2,3,4,5,6,7,8,9,14,15,17	11	1,3,4,5,6,8,9,14,15,16,18	15	1,2,3,4,5,6,7,8,9,10,11,13,14,15,16	14	1,2,3,4,5,6,7,8,9,10,11,13,14,17	14	1,2,3,4,5,6,7,8,9,10,11,13,14,16	18	1,2,3,4,5,6,7,8,9,10,11,12,13,14,15,16,17,18	14	1,2,3,4,5,6,7,8,9,10,12,13,15,16	4	14	0
chr2B_717795369_717798239_block4640	chr2B	717795369	717798239	21	11	1,2,3,4,5,6,7,8,9,15,20	14	1,2,3,4,5,6,7,8,9,10,11,12,13,17	17	1,2,3,4,5,6,7,8,9,10,11,12,13,14,15,16,18	13	1,2,4,6,7,8,9,11,12,14,15,16,20	15	1,2,3,4,5,6,7,8,9,10,11,12,13,16,17	14	1,2,3,4,5,6,7,8,9,10,12,13,18,21	13	1,2,3,4,5,6,7,8,9,10,12,13,15	20	1,2,3,4,5,6,7,8,9,10,11,12,13,14,15,16,17,18,20,21	13	1,2,3,4,5,6,7,8,9,10,11,16,19	8	12	1
chr2B_717798558_717798770_block4641	chr2B	717798558	717798770	14	5	1,2,3,9,13	9	1,2,3,4,6,7,8,9,10	8	1,2,3,4,5,6,9,10	7	1,2,3,4,5,12,13	6	1,2,3,4,5,8	7	1,2,3,4,9,11,14	7	1,2,3,4,6,7,8	14	1,2,3,4,5,6,7,8,9,10,11,12,13,14	10	1,2,3,4,5,6,7,10,11,12	4	10	0
chr2B_717799233_717799468_block4642	chr2B	717799233	717799468	10	5	1,2,3,4,10	7	1,2,3,4,5,6,9	8	1,2,3,4,5,6,7,9	8	1,2,3,4,5,6,9,10	7	1,2,3,4,5,6,8	6	1,2,3,4,6,7	6	1,2,3,4,6,8	10	1,2,3,4,5,6,7,8,9,10	6	1,2,3,4,5,8	4	6	0
chr2B_717799507_717879227_block4643	chr2B	717799507	717879227	13	8	1,2,3,4,5,6,8,13	11	1,2,3,4,5,6,7,8,9,10,11	11	1,2,3,4,5,6,7,8,9,10,12	10	1,2,3,5,6,7,8,9,10,13	10	1,2,3,4,5,6,7,8,9,10	11	1,2,3,4,5,6,7,8,10,11,12	10	1,2,3,4,5,6,7,8,10,11	13	1,2,3,4,5,6,7,8,9,10,11,12,13	10	1,2,3,4,5,6,7,8,9,11	3	10	0
chr2B_717879262_717882444_block4644	chr2B	717879262	717882444	12	7	1,2,3,4,5,8,12	9	1,2,3,4,5,6,7,9,10	11	1,2,3,4,5,6,7,8,9,10,11	9	1,2,3,4,5,6,8,9,12	9	1,2,3,4,5,6,7,8,9	9	1,2,3,4,5,8,9,10,11	8	1,2,3,4,5,8,9,10	12	1,2,3,4,5,6,7,8,9,10,11,12	8	1,2,3,4,5,6,7,8	4	8	0
chr2B_717882485_718606556_block4645	chr2B	717882485	718606556	11	8	1,2,3,4,5,6,8,11	7	1,2,3,4,5,6,7	8	1,2,3,4,5,6,8,9	9	1,2,3,4,5,6,8,9,11	9	1,2,3,4,5,6,7,8,9	6	1,2,3,4,5,6	7	1,2,3,4,5,6,8	10	1,2,3,4,5,6,7,8,9,11	9	1,2,3,4,5,6,7,9,10	2	8	1
chr2B_718607154_718608522_block4646	chr2B	718607154	718608522	8	4	1,2,3,5	6	1,2,3,4,5,7	7	1,2,3,4,5,6,7	7	1,2,3,4,5,7,8	6	1,2,3,4,5,6	5	1,2,3,5,7	4	1,2,3,6	8	1,2,3,4,5,6,7,8	7	1,2,3,4,5,6,8	1	7	0
chr2B_718608664_718636559_block4647	chr2B	718608664	718636559	11	9	1,2,3,4,5,6,8,9,10	9	1,2,3,4,5,6,7,8,11	10	1,2,3,4,5,6,7,8,9,10	8	1,2,3,5,6,7,9,10	11	1,2,3,4,5,6,7,8,9,10,11	9	1,2,3,4,5,6,8,10,11	8	1,2,3,4,5,8,9,10	11	1,2,3,4,5,6,7,8,9,10,11	8	1,2,3,4,5,6,7,8	3	8	0
chr2B_718636594_718638476_block4648	chr2B	718636594	718638476	9	6	1,2,3,4,6,7	6	1,2,3,4,5,8	8	1,2,3,4,5,6,7,8	7	1,2,4,5,6,7,8	7	1,2,3,4,5,6,7	7	1,2,3,4,6,7,8	6	1,2,3,6,7,8	8	1,2,3,4,5,6,7,8	7	1,2,3,4,5,7,9	2	6	1
chr2B_718638479_718971411_block4649	chr2B	718638479	718971411	10	8	1,2,3,4,5,6,7,9	9	1,2,3,4,5,6,7,8,10	9	1,2,3,4,5,6,7,8,9	8	1,2,4,5,6,7,8,9	10	1,2,3,4,5,6,7,8,9,10	8	1,2,3,4,5,6,7,10	7	1,2,3,4,5,6,9	10	1,2,3,4,5,6,7,8,9,10	7	1,2,3,4,5,7,8	3	7	0
chr2B_718971527_718971536_block4650	chr2B	718971527	718971536	5	3	1,2,3	3	1,2,3	4	1,2,3,4	3	1,2,3	2	1,2	5	1,2,3,4,5	3	1,2,3	5	1,2,3,4,5	3	1,2,4	2	3	0
chr2B_718971610_718971724_block4651	chr2B	718971610	718971724	8	4	1,2,3,6	5	1,2,3,5,6	5	1,2,3,4,6	4	1,2,3,5	3	1,2,3	6	1,2,3,4,5,6	4	1,2,3,8	7	1,2,3,4,5,6,8	6	1,2,3,4,5,7	2	5	1
chr2B_718971880_718973984_block4652	chr2B	718971880	718973984	30	22	1,2,3,4,5,7,8,9,10,11,13,14,15,16,17,18,19,20,22,23,26,30	18	1,2,3,4,5,6,7,8,9,10,11,12,14,15,18,19,20,26	24	1,2,3,4,5,6,7,8,10,11,12,13,15,16,17,18,19,20,22,23,25,26,28,29	17	1,2,3,4,7,8,11,12,13,14,15,16,19,24,25,27,30	24	1,2,3,4,5,6,7,8,9,10,11,12,13,14,15,16,17,18,19,20,21,23,24,26	22	1,2,3,4,5,6,7,8,9,10,11,13,14,15,16,18,19,21,22,23,24,29	20	1,2,3,4,5,6,8,9,10,14,15,16,17,18,19,20,21,22,24,26	30	1,2,3,4,5,6,7,8,9,10,11,12,13,14,15,16,17,18,19,20,21,22,23,24,25,26,27,28,29,30	22	1,2,3,4,5,6,7,8,9,10,11,12,14,17,18,19,20,21,23,25,26,28	8	22	0
chr2B_718974012_718983756_block4653	chr2B	718974012	718983756	16	11	1,2,3,4,6,7,8,10,11,14,16	11	1,2,3,4,5,6,7,8,9,12,13	14	1,2,3,4,5,6,7,8,9,10,11,12,14,15	10	1,3,4,5,6,8,9,11,12,16	14	1,2,3,4,5,6,7,8,9,10,11,12,13,14	12	1,2,3,4,5,6,7,8,10,11,12,13	12	1,2,3,4,5,6,7,10,11,12,13,14	16	1,2,3,4,5,6,7,8,9,10,11,12,13,14,15,16	14	1,2,3,4,5,6,7,8,9,10,12,13,14,15	2	14	0
chr2B_718983800_718983930_block4654	chr2B	718983800	718983930	7	3	1,2,3	4	1,2,3,4	6	1,2,3,4,5,6	4	1,2,3,4	5	1,2,3,4,7	3	1,2,3	3	1,2,7	7	1,2,3,4,5,6,7	6	1,2,3,4,5,6	1	6	0
chr2B_718983949_718984508_block4655	chr2B	718983949	718984508	13	6	1,2,3,4,9,13	5	1,2,3,5,7	9	1,2,3,4,5,7,8,9,12	8	1,2,3,4,5,7,8,13	9	1,2,3,4,5,6,8,9,10	4	1,2,3,4	6	1,2,4,6,10,11	13	1,2,3,4,5,6,7,8,9,10,11,12,13	9	1,2,3,5,6,7,8,9,12	4	9	0
chr2B_718984747_718985378_block4656	chr2B	718984747	718985378	9	7	1,2,3,5,6,7,9	5	1,2,3,4,5	7	1,2,3,4,5,6,7	6	1,2,3,4,6,9	7	1,2,3,4,5,6,7	5	1,2,3,5,6	5	1,2,5,6,7	8	1,2,3,4,5,6,7,9	7	1,2,3,4,5,7,8	2	6	1
chr2B_718985425_719091949_block4657	chr2B	718985425	719091949	14	13	1,2,3,4,5,6,7,8,10,11,12,13,14	10	1,2,3,4,5,6,7,8,9,10	13	1,2,3,4,5,6,7,8,9,10,11,12,13	11	1,2,3,4,5,6,7,8,9,12,14	13	1,2,3,4,5,6,7,8,9,10,11,12,13	11	1,2,3,4,5,6,7,8,10,11,12	11	1,2,3,4,5,6,7,10,11,12,13	14	1,2,3,4,5,6,7,8,9,10,11,12,13,14	12	1,2,3,4,5,6,7,8,9,10,11,13	2	12	0
chr2B_719091976_719091988_block4658	chr2B	719091976	719091988	4	3	1,2,3	3	1,2,4	4	1,2,3,4	4	1,2,3,4	4	1,2,3,4	2	1,2	4	1,2,3,4	4	1,2,3,4	4	1,2,3,4	0	4	0
chr2B_719092037_719092115_block4659	chr2B	719092037	719092115	8	5	1,2,3,5,6	4	1,2,3,4	8	1,2,3,4,5,6,7,8	6	1,2,3,4,5,8	5	1,2,3,4,5	5	1,2,3,5,6	3	1,2,5	8	1,2,3,4,5,6,7,8	6	1,2,3,4,6,7	2	6	0
chr2B_719092129_719094507_block4660	chr2B	719092129	719094507	17	8	1,2,3,4,5,7,10,17	12	1,2,3,4,5,6,9,10,11,12,13,15	10	1,2,3,4,5,7,8,9,10,16	8	1,2,5,7,9,10,16,17	11	1,2,3,4,5,6,7,8,9,10,15	11	1,2,3,4,5,6,7,10,12,13,14	12	1,2,3,4,6,7,10,11,12,13,14,15	17	1,2,3,4,5,6,7,8,9,10,11,12,13,14,15,16,17	13	1,2,3,4,5,8,9,11,12,13,14,15,16	4	13	0
chr2B_719094695_719094885_block4661	chr2B	719094695	719094885	11	6	1,2,3,5,6,11	5	1,2,3,4,7	7	1,2,3,4,5,6,9	8	1,2,3,4,5,8,10,11	7	1,2,3,4,5,6,7	4	1,2,3,5	4	1,2,5,6	11	1,2,3,4,5,6,7,8,9,10,11	8	1,2,3,4,6,7,9,10	3	8	0
chr2B_719094892_719095628_block4662	chr2B	719094892	719095628	21	8	1,2,3,4,8,10,13,21	13	1,2,3,4,5,6,7,11,12,14,15,16,19	15	1,2,3,4,5,6,8,9,10,11,12,13,14,17,20	14	1,2,3,4,5,6,7,8,9,10,14,17,18,21	13	1,2,3,4,5,7,8,10,11,12,14,15,17	11	1,2,3,4,5,7,10,11,12,16,20	12	1,2,3,5,7,8,11,12,13,15,18,19	21	1,2,3,4,5,6,7,8,9,10,11,12,13,14,15,16,17,18,19,20,21	12	1,2,3,4,5,6,7,9,11,12,14,17	9	12	0
chr2B_719096198_719096322_block4663	chr2B	719096198	719096322	16	11	1,2,3,4,5,6,7,8,11,13,16	12	1,2,3,4,5,6,7,8,9,10,11,15	8	1,2,3,4,5,7,8,9	10	1,2,3,4,5,6,7,10,14,16	13	1,2,3,4,5,6,7,8,9,10,11,12,15	11	1,2,4,5,6,7,8,9,12,13,14	9	1,2,3,4,6,7,9,10,11	16	1,2,3,4,5,6,7,8,9,10,11,12,13,14,15,16	14	1,2,3,4,5,6,7,8,9,10,11,13,14,15	2	14	0
chr2B_719096602_719096677_block4664	chr2B	719096602	719096677	12	7	1,2,3,4,5,6,9	7	1,2,3,4,6,10,12	7	1,2,3,4,5,7,11	6	1,2,3,4,8,9	5	1,2,3,4,7	6	1,2,4,6,7,8	5	1,2,3,5,6	12	1,2,3,4,5,6,7,8,9,10,11,12	7	1,2,3,4,6,8,10	5	7	0
chr2B_719096800_719096930_block4665	chr2B	719096800	719096930	8	5	1,2,3,4,6	7	1,2,3,4,5,6,7	6	1,2,3,4,5,6	4	1,2,3,4	6	1,2,3,4,5,7	4	1,2,4,5	5	1,2,3,5,6	7	1,2,3,4,5,6,7	7	1,2,3,4,5,7,8	1	6	1
chr2B_719097040_719100160_block4666	chr2B	719097040	719100160	42	22	1,2,4,6,7,9,10,11,12,13,14,16,18,19,21,25,26,28,29,30,33,42	19	1,2,3,4,5,6,7,10,12,13,14,15,16,17,19,21,25,31,32	26	1,2,4,7,8,9,10,11,12,13,15,16,17,18,20,21,22,23,25,28,29,30,31,32,33,34	26	1,2,3,4,5,6,7,8,11,13,14,15,17,20,22,23,25,26,27,28,32,34,36,39,41,42	29	1,2,3,4,5,6,7,8,9,10,11,12,13,14,15,16,17,18,19,20,21,24,25,26,27,28,30,31,36	29	1,2,3,4,5,6,7,8,9,10,12,13,14,15,16,17,19,20,21,23,27,28,29,33,35,37,38,39,40	25	1,2,3,4,5,6,7,8,9,10,12,13,14,16,17,18,19,21,23,24,30,32,33,35,37	42	1,2,3,4,5,6,7,8,9,10,11,12,13,14,15,16,17,18,19,20,21,22,23,24,25,26,27,28,29,30,31,32,33,34,35,36,37,38,39,40,41,42	27	1,2,3,4,5,6,7,8,9,10,11,12,13,14,15,16,17,18,19,21,22,24,25,26,27,31,32	15	27	0
chr2B_719101365_719101377_block4667	chr2B	719101365	719101377	5	4	1,2,3,4	4	1,2,3,4	4	1,2,3,4	4	1,2,3,4	4	1,2,3,4	3	1,2,4	3	1,2,3	4	1,2,3,4	5	1,2,3,4,5	0	4	1
chr2B_719101386_719103954_block4668	chr2B	719101386	719103954	23	18	1,2,3,4,5,6,7,8,10,11,12,13,14,15,16,18,20,23	16	1,2,3,4,5,6,7,8,9,10,11,12,13,15,17,21	19	1,2,3,4,5,6,7,9,10,12,13,14,15,16,17,18,19,20,21	16	1,2,3,4,6,7,8,9,10,11,12,14,17,18,22,23	19	1,2,3,4,5,6,7,8,9,10,11,12,13,14,15,16,17,20,21	17	1,2,3,4,5,6,8,9,10,11,12,13,15,17,19,21,22	17	1,2,3,4,5,6,7,8,9,10,11,13,14,15,16,17,19	23	1,2,3,4,5,6,7,8,9,10,11,12,13,14,15,16,17,18,19,20,21,22,23	17	1,2,3,4,5,6,7,8,9,10,11,12,13,15,16,18,20	6	17	0
chr2B_719104142_719104363_block4669	chr2B	719104142	719104363	16	4	1,2,3,10	5	1,2,11,13,16	8	1,2,3,4,5,9,12,13	8	1,2,3,4,5,8,10,13	4	1,2,3,4	3	1,2,3	3	1,2,3	12	1,2,3,4,5,8,9,10,11,12,13,16	14	1,2,4,5,6,7,8,9,10,11,12,14,15,16	2	10	4
chr2B_719104642_719109334_block4670	chr2B	719104642	719109334	17	10	1,2,3,6,7,9,10,12,15,17	13	1,2,3,4,5,6,7,8,9,11,13,14,15	13	1,2,3,4,6,7,8,9,10,11,12,14,16	12	1,2,3,4,6,8,9,10,14,15,16,17	15	1,2,3,4,5,6,7,8,9,10,11,12,13,14,15	12	1,2,3,4,5,6,7,9,11,13,14,15	12	1,2,3,4,7,9,10,11,12,13,14,15	17	1,2,3,4,5,6,7,8,9,10,11,12,13,14,15,16,17	13	1,2,3,4,5,6,7,8,12,13,14,15,16	4	13	0
chr2B_719109380_719110159_block4671	chr2B	719109380	719110159	12	7	1,2,3,4,6,7,11	8	1,2,3,4,5,7,9,10	9	1,2,3,4,5,6,7,8,9	8	1,2,3,4,7,8,10,11	7	1,2,3,4,6,8,9	5	1,2,3,5,9	5	1,2,5,6,7	11	1,2,3,4,5,6,7,8,9,10,11	9	1,2,3,4,6,7,8,10,12	3	8	1
chr2B_719110657_719111218_block4672	chr2B	719110657	719111218	10	5	1,2,3,5,10	6	1,2,3,4,7,8	7	1,2,3,4,5,7,8	7	1,2,3,4,7,8,10	9	1,2,3,4,5,6,7,8,9	4	1,2,3,7	5	1,2,3,5,9	10	1,2,3,4,5,6,7,8,9,10	9	1,2,3,4,5,6,7,8,9	1	9	0
chr2B_719111600_719112815_block4673	chr2B	719111600	719112815	13	8	1,2,3,4,5,6,9,13	8	1,2,3,4,5,7,8,10	12	1,2,3,4,5,6,7,8,9,10,11,12	9	1,2,3,4,7,8,11,12,13	11	1,2,3,4,5,6,8,9,10,11,12	8	1,2,3,4,5,6,8,10	9	1,2,3,4,5,6,8,9,10	13	1,2,3,4,5,6,7,8,9,10,11,12,13	10	1,2,3,4,5,6,7,8,9,11	3	10	0
chr2B_719113921_719114360_block4674	chr2B	719113921	719114360	11	5	1,2,3,4,9	6	1,2,3,4,5,7	7	1,2,3,4,5,6,7	7	1,2,3,4,5,6,9	8	1,2,3,4,5,6,7,10	6	1,2,3,4,7,8	4	1,2,3,4	10	1,2,3,4,5,6,7,8,9,10	9	1,2,3,4,5,6,7,9,11	2	8	1
chr2B_719114534_719114853_block4675	chr2B	719114534	719114853	14	8	1,2,4,5,6,8,10,14	7	1,2,3,7,8,9,11	11	1,2,3,4,5,6,7,8,9,10,11	10	1,2,3,4,6,7,8,9,10,14	8	1,2,3,4,6,7,9,13	9	1,2,3,4,6,7,10,11,12	6	1,2,4,5,10,12	14	1,2,3,4,5,6,7,8,9,10,11,12,13,14	10	1,2,3,6,7,8,9,10,11,13	4	10	0
chr2B_719114964_719116726_block4676	chr2B	719114964	719116726	18	9	1,2,3,4,5,8,11,13,18	13	1,2,3,4,5,6,7,9,10,12,14,15,16	13	1,2,3,4,5,7,8,9,10,11,14,15,17	10	1,2,3,5,6,7,9,10,17,18	13	1,2,3,4,5,6,7,8,9,10,12,15,17	11	1,2,3,4,5,6,10,11,12,14,15	8	1,2,3,6,8,11,14,15	18	1,2,3,4,5,6,7,8,9,10,11,12,13,14,15,16,17,18	12	1,2,3,4,5,6,7,8,9,12,14,15	6	12	0
chr2B_719117091_719130947_block4677	chr2B	719117091	719130947	16	13	1,2,3,4,5,6,7,8,10,12,13,14,16	10	1,2,3,4,5,6,7,8,9,11	15	1,2,3,4,5,6,7,8,9,10,11,12,13,14,15	12	1,2,3,5,6,7,8,9,11,12,13,16	14	1,2,3,4,5,6,7,8,9,10,11,12,13,14	11	1,2,3,4,5,6,7,8,10,11,12	12	1,2,3,4,5,6,7,10,11,12,13,14	16	1,2,3,4,5,6,7,8,9,10,11,12,13,14,15,16	12	1,2,3,4,6,7,8,9,10,11,14,15	4	12	0
chr2B_719131015_719134277_block4678	chr2B	719131015	719134277	15	9	1,2,3,4,5,6,8,9,15	8	1,2,3,4,5,6,7,10	11	1,2,3,4,5,6,7,8,9,11,12	12	1,2,3,4,5,6,7,8,11,12,14,15	12	1,2,3,4,5,6,7,8,9,10,13,14	9	1,2,3,4,5,6,8,9,14	7	1,2,3,4,5,8,9	15	1,2,3,4,5,6,7,8,9,10,11,12,13,14,15	11	1,2,3,4,5,6,7,9,10,11,13	4	11	0
chr2B_719134441_719139698_block4679	chr2B	719134441	719139698	16	8	1,2,3,4,5,7,14,16	10	1,2,3,4,6,8,9,10,11,12	11	1,2,3,4,5,6,7,8,9,14,15	9	1,2,3,4,5,6,8,15,16	12	1,2,3,4,5,6,7,8,9,10,12,14	9	1,2,3,4,5,9,10,11,13	9	1,2,3,5,7,9,11,12,14	16	1,2,3,4,5,6,7,8,9,10,11,12,13,14,15,16	11	1,2,3,4,6,7,8,10,11,12,15	5	11	0
chr2B_719139704_719139847_block4680	chr2B	719139704	719139847	6	4	1,2,3,6	4	1,2,3,4	5	1,2,3,4,5	6	1,2,3,4,5,6	4	1,2,3,4	3	1,2,3	3	1,2,3	6	1,2,3,4,5,6	5	1,2,3,4,5	1	5	0
chr2B_719140345_719140958_block4681	chr2B	719140345	719140958	17	9	1,2,3,4,5,7,11,12,17	11	1,2,3,4,5,6,8,9,10,11,14	11	1,2,3,5,6,7,8,9,10,13,15	13	1,2,3,5,6,7,8,9,10,11,12,13,17	12	1,2,3,4,5,6,7,8,9,10,11,12	10	1,2,3,4,5,7,12,13,14,16	7	1,2,3,4,7,13,14	17	1,2,3,4,5,6,7,8,9,10,11,12,13,14,15,16,17	9	1,2,3,4,5,6,8,9,10	8	9	0
chr2B_719146365_719147359_block4682	chr2B	719146365	719147359	20	10	1,2,3,6,9,10,13,14,15,19	8	1,2,3,4,5,8,12,18	13	1,2,3,4,5,6,8,9,10,12,13,16,17	13	1,2,3,5,6,8,9,10,11,14,17,19,20	9	1,2,3,4,5,6,14,15,17	10	1,2,3,4,12,13,14,15,16,17	5	1,2,4,9,15	19	1,2,3,4,5,6,8,9,10,11,12,13,14,15,16,17,18,19,20	12	1,2,3,4,5,6,7,8,10,11,14,15	8	11	1
chr2B_719147867_719147913_block4683	chr2B	719147867	719147913	7	6	1,2,3,4,5,6	5	1,2,3,4,5	5	1,2,3,4,6	6	1,2,3,4,5,7	6	1,2,3,4,5,7	5	1,2,4,5,7	7	1,2,3,4,5,6,7	7	1,2,3,4,5,6,7	6	1,2,3,4,5,6	1	6	0
chr2B_719147961_719147981_block4684	chr2B	719147961	719147981	5	4	1,2,3,4	4	1,2,3,4	5	1,2,3,4,5	4	1,2,3,4	4	1,2,3,4	4	1,2,3,4	4	1,2,3,5	5	1,2,3,4,5	5	1,2,3,4,5	0	5	0
chr2B_719148789_719148983_block4685	chr2B	719148789	719148983	6	5	1,2,3,4,5	6	1,2,3,4,5,6	5	1,2,3,4,5	6	1,2,3,4,5,6	5	1,2,3,5,6	3	1,2,5	4	1,2,3,4	6	1,2,3,4,5,6	5	1,2,3,4,5	1	5	0
chr2B_719149219_719150600_block4686	chr2B	719149219	719150600	33	11	1,2,3,4,5,7,11,12,13,17,28	18	1,2,3,4,5,6,8,10,11,12,14,16,17,18,19,21,22,30	16	1,2,3,4,5,7,9,10,13,16,17,19,20,22,24,33	16	1,2,3,4,5,7,10,11,12,15,17,19,20,24,28,32	20	1,2,3,4,5,6,7,8,10,11,12,15,18,19,22,23,24,26,30,31	15	1,2,3,4,5,6,8,11,12,13,14,16,18,22,27	13	1,2,3,4,6,8,11,13,14,16,18,21,22	31	1,2,3,4,5,6,7,8,9,10,11,12,13,14,15,16,17,18,19,20,21,22,23,24,26,27,28,30,31,32,33	21	1,2,3,6,8,9,10,11,12,14,15,17,18,19,21,23,25,26,29,32,33	12	19	2
chr2B_719152465_719152528_block4687	chr2B	719152465	719152528	4	4	1,2,3,4	3	1,2,3	4	1,2,3,4	4	1,2,3,4	4	1,2,3,4	2	1,2	3	1,2,3	4	1,2,3,4	4	1,2,3,4	0	4	0
chr2B_719152741_719153118_block4688	chr2B	719152741	719153118	13	7	1,2,3,4,6,12,13	9	1,2,3,4,5,6,7,8,10	9	1,2,3,4,5,6,7,10,11	8	1,2,3,4,5,9,11,13	7	1,2,3,4,5,6,7	7	1,2,4,5,7,10,12	7	1,2,3,5,6,7,8	13	1,2,3,4,5,6,7,8,9,10,11,12,13	9	1,2,3,4,6,9,10,11,12	4	9	0
chr2B_719153187_719153583_block4689	chr2B	719153187	719153583	10	6	1,2,3,4,5,10	7	1,2,3,4,5,6,7	7	1,2,3,4,5,6,7	8	1,2,3,4,5,6,8,10	8	1,2,3,4,5,6,7,9	7	1,2,4,5,6,7,9	5	1,2,3,4,7	10	1,2,3,4,5,6,7,8,9,10	6	1,2,3,4,7,9	4	6	0
chr2B_719153589_719289736_block4690	chr2B	719153589	719289736	13	11	1,2,3,4,5,6,7,8,10,11,13	10	1,2,3,4,5,6,7,8,9,12	11	1,2,3,4,5,6,7,8,9,10,11	11	1,2,3,4,5,6,7,8,9,10,13	11	1,2,3,4,5,6,7,8,9,10,11	10	1,2,3,4,5,6,7,8,10,12	10	1,2,3,4,5,6,7,10,11,12	13	1,2,3,4,5,6,7,8,9,10,11,12,13	11	1,2,3,4,5,6,7,8,9,11,12	2	11	0
chr2B_719289902_719290939_block4691	chr2B	719289902	719290939	16	9	1,2,3,4,5,7,8,9,16	7	1,2,3,4,5,6,7	12	1,2,3,4,5,6,7,8,10,13,14,15	9	1,2,4,6,7,10,12,14,16	10	1,2,3,4,5,6,7,10,12,14	8	1,2,3,4,5,9,10,13	7	1,2,3,5,7,10,13	15	1,2,3,4,5,6,7,8,9,10,12,13,14,15,16	9	1,2,3,4,5,6,7,11,12	7	8	1
chr2B_719291114_719305286_block4692	chr2B	719291114	719305286	12	11	1,2,3,4,5,6,7,9,10,11,12	8	1,2,3,4,5,6,7,8	11	1,2,3,4,5,6,7,8,9,10,11	10	1,2,4,5,6,8,9,10,11,12	11	1,2,3,4,5,6,7,8,9,10,11	8	1,2,3,4,5,6,7,11	9	1,2,3,4,5,7,9,10,11	12	1,2,3,4,5,6,7,8,9,10,11,12	9	1,2,3,4,5,6,7,8,10	3	9	0
chr2B_719305328_719309247_block4693	chr2B	719305328	719309247	14	11	1,2,3,4,5,7,8,9,10,11,14	10	1,2,3,4,5,6,7,8,9,12	11	1,2,3,4,5,6,7,8,9,10,11	11	1,2,3,4,5,6,9,10,11,13,14	13	1,2,3,4,5,6,7,8,9,10,11,12,13	11	1,2,3,4,6,7,8,9,11,12,13	11	1,2,3,4,5,6,7,8,10,11,12	14	1,2,3,4,5,6,7,8,9,10,11,12,13,14	10	1,2,3,4,5,6,7,8,12,13	4	10	0
chr2B_719309362_719355971_block4694	chr2B	719309362	719355971	16	11	1,2,3,4,5,7,8,9,11,13,16	12	1,2,3,4,5,6,7,8,10,12,14,15	14	1,2,3,4,5,6,7,8,9,10,11,12,13,14	12	1,2,4,5,6,7,8,9,11,12,13,16	15	1,2,3,4,5,6,7,8,9,10,11,12,13,14,15	12	1,2,3,4,5,6,7,8,10,12,13,15	13	1,2,3,4,5,6,7,9,10,11,12,13,15	16	1,2,3,4,5,6,7,8,9,10,11,12,13,14,15,16	13	1,2,3,4,5,6,7,8,9,10,12,14,15	3	13	0
chr2B_719356026_719356051_block4695	chr2B	719356026	719356051	3	3	1,2,3	3	1,2,3	3	1,2,3	3	1,2,3	3	1,2,3	2	1,2	3	1,2,3	3	1,2,3	3	1,2,3	0	3	0
chr2B_719356092_719356126_block4696	chr2B	719356092	719356126	6	5	1,2,3,4,5	4	1,2,3,4	5	1,2,3,4,5	5	1,2,3,4,5	6	1,2,3,4,5,6	5	1,2,4,5,6	4	1,2,3,5	6	1,2,3,4,5,6	5	1,2,3,4,6	1	5	0
chr2B_719356531_719457738_block4697	chr2B	719356531	719457738	14	11	1,2,3,4,5,6,7,8,10,11,14	11	1,2,3,4,5,6,7,8,9,12,13	10	1,2,4,5,6,7,8,9,10,11	10	1,2,4,5,6,7,8,9,10,14	12	1,2,4,5,6,7,8,9,10,11,12,13	11	1,2,3,4,5,6,7,8,10,12,13	9	1,2,3,4,5,6,7,10,11	14	1,2,3,4,5,6,7,8,9,10,11,12,13,14	10	1,2,3,4,5,6,7,8,9,11	4	10	0
chr2B_719457844_719460033_block4698	chr2B	719457844	719460033	15	9	1,2,3,4,5,7,11,12,15	7	1,2,3,4,7,8,12	9	1,2,3,4,5,6,8,10,12	8	1,2,3,4,6,8,10,15	12	1,2,3,4,5,6,7,8,11,12,13,14	7	1,2,3,4,7,11,12	6	1,2,4,5,7,11	14	1,2,3,4,5,6,7,8,10,11,12,13,14,15	11	1,2,3,5,6,7,8,9,10,12,15	4	10	1
chr2B_719460431_719468104_block4699	chr2B	719460431	719468104	18	10	1,2,3,5,6,7,8,11,13,18	13	1,2,3,4,5,6,7,9,10,14,15,16,17	13	1,2,3,4,5,6,7,8,10,11,12,13,14	12	1,2,3,4,5,6,7,10,11,14,15,18	14	1,2,3,4,5,6,7,8,10,11,13,14,15,17	14	1,2,3,4,5,6,7,8,9,10,11,15,16,17	13	1,2,3,4,5,7,8,9,10,11,13,15,16	18	1,2,3,4,5,6,7,8,9,10,11,12,13,14,15,16,17,18	12	1,2,3,4,6,8,9,10,12,13,14,16	6	12	0
chr2B_719468381_719468705_block4700	chr2B	719468381	719468705	6	3	1,2,5	3	1,2,3	3	1,2,3	4	1,2,3,5	4	1,2,3,4	2	1,2	2	1,2	5	1,2,3,4,5	4	1,2,3,6	2	3	1
chr2B_719469452_719469648_block4701	chr2B	719469452	719469648	7	2	1,2	4	1,2,3,7	5	1,2,3,4,6	5	1,2,3,5,7	3	1,2,3	3	1,2,5	4	1,2,4,6	7	1,2,3,4,5,6,7	7	1,2,3,4,5,6,7	0	7	0
chr2B_719471333_719472402_block4702	chr2B	719471333	719472402	18	9	1,2,3,4,5,7,8,9,15	10	1,2,3,4,5,6,7,11,12,14	13	1,2,3,4,5,6,7,8,9,12,13,17,18	11	1,2,3,4,5,6,7,9,10,15,18	11	1,2,3,4,5,6,7,8,9,11,16	7	1,2,3,4,5,7,15	9	1,2,3,4,5,8,9,11,14	18	1,2,3,4,5,6,7,8,9,10,11,12,13,14,15,16,17,18	9	1,2,3,4,5,6,8,10,13	9	9	0
chr2B_719472875_719474543_block4703	chr2B	719472875	719474543	21	9	1,2,3,4,5,7,13,17,21	11	1,2,3,4,5,6,8,9,10,15,17	14	1,2,3,4,5,6,7,10,11,12,14,16,18,19	8	1,2,3,5,6,12,14,21	12	1,2,3,4,5,6,7,8,9,10,13,20	8	1,2,3,4,5,13,17,19	10	1,2,4,5,7,8,9,10,15,17	21	1,2,3,4,5,6,7,8,9,10,11,12,13,14,15,16,17,18,19,20,21	14	1,2,3,4,6,7,8,9,10,11,12,15,16,18	7	14	0
chr2B_719474584_719474861_block4704	chr2B	719474584	719474861	11	5	1,2,3,5,10	4	1,2,3,4	10	1,2,3,4,5,6,7,8,9,11	7	1,3,4,6,7,9,10	6	1,2,3,4,5,6	3	1,2,3	4	1,2,3,5	11	1,2,3,4,5,6,7,8,9,10,11	8	1,2,4,5,6,7,8,11	3	8	0
chr2B_719475054_719475151_block4705	chr2B	719475054	719475151	15	6	1,2,3,4,5,7	8	1,2,3,4,6,7,12,14	10	1,2,3,4,5,6,7,8,9,11	10	1,2,3,4,6,7,10,11,13,15	8	1,2,3,4,5,6,7,11	6	1,2,3,4,7,14	4	1,3,4,5	15	1,2,3,4,5,6,7,8,9,10,11,12,13,14,15	12	1,2,3,5,6,7,8,9,10,11,12,15	3	12	0
chr2B_719475703_719477156_block4706	chr2B	719475703	719477156	26	10	1,2,3,4,5,6,8,11,24,26	12	1,2,3,4,5,6,7,11,12,15,16,18	15	1,2,3,4,5,6,7,8,9,10,14,17,20,21,23	16	1,2,3,4,6,7,9,10,11,14,18,19,21,22,23,26	14	1,2,3,4,5,6,8,9,11,13,15,16,19,25	12	1,2,3,4,5,6,12,14,15,22,24,25	12	1,2,3,4,5,6,8,11,12,13,15,24	26	1,2,3,4,5,6,7,8,9,10,11,12,13,14,15,16,17,18,19,20,21,22,23,24,25,26	14	1,2,3,4,5,7,8,9,11,12,16,17,20,21	12	14	0
chr2B_719477481_719486532_block4707	chr2B	719477481	719486532	33	14	1,2,3,4,5,6,9,10,11,13,15,16,18,33	22	1,2,3,4,5,6,7,8,9,10,12,14,15,16,17,18,19,21,22,23,24,29	22	1,2,3,4,5,6,8,9,10,11,12,13,14,16,17,18,19,20,23,24,30,31	17	1,2,4,6,8,9,11,12,14,15,17,20,23,24,28,31,33	20	1,2,3,4,5,6,8,9,10,11,12,13,14,15,17,20,22,26,28,29	24	1,2,3,4,5,6,8,9,10,11,12,15,16,17,18,19,21,22,23,24,27,28,31,32	20	1,2,3,4,7,8,9,10,11,12,13,15,16,17,19,21,24,26,29,32	32	1,2,3,4,5,6,7,8,9,10,11,12,13,14,15,16,17,18,19,20,21,22,23,24,26,27,28,29,30,31,32,33	20	1,2,3,4,5,7,8,10,12,13,14,15,16,17,20,21,25,26,28,29	13	19	1
chr2B_719486802_719486845_block4708	chr2B	719486802	719486845	3	3	1,2,3	3	1,2,3	3	1,2,3	3	1,2,3	3	1,2,3	3	1,2,3	3	1,2,3	3	1,2,3	3	1,2,3	0	3	0
chr2B_719487155_719490702_block4709	chr2B	719487155	719490702	26	13	1,2,3,4,7,8,10,13,14,15,19,22,26	17	1,2,3,4,5,6,7,8,9,10,11,12,15,16,17,19,24	18	1,2,3,4,5,6,7,8,9,10,12,13,14,15,18,22,23,25	15	1,2,3,4,5,6,7,8,10,11,12,13,16,25,26	20	1,2,3,4,5,6,7,8,9,10,11,12,13,14,15,17,18,19,20,24	18	1,2,3,4,5,7,8,9,10,11,12,13,15,17,18,19,21,22	15	1,2,3,4,5,8,9,10,11,12,13,14,15,18,19	26	1,2,3,4,5,6,7,8,9,10,11,12,13,14,15,16,17,18,19,20,21,22,23,24,25,26	15	1,2,3,4,5,6,7,8,9,11,12,14,16,19,20	11	15	0
chr2B_719490983_719493168_block4710	chr2B	719490983	719493168	28	13	1,2,3,4,6,7,8,9,10,13,18,21,27	12	1,2,3,4,5,8,9,14,15,16,18,23	21	1,2,3,4,5,6,7,8,9,10,11,12,13,14,15,17,21,22,23,26,28	13	1,2,4,6,7,9,11,12,13,15,17,24,27	17	1,2,3,4,5,6,7,8,9,10,11,12,14,16,18,19,25	14	1,2,3,4,5,6,7,8,9,14,16,19,20,26	12	1,2,3,5,6,7,8,9,10,13,20,24	28	1,2,3,4,5,6,7,8,9,10,11,12,13,14,15,16,17,18,19,20,21,22,23,24,25,26,27,28	17	1,2,3,5,6,10,11,12,15,16,17,18,20,22,23,24,28	11	17	0
chr2B_719493209_719495082_block4711	chr2B	719493209	719495082	40	17	1,2,3,4,6,7,10,11,13,14,15,19,20,21,23,26,28	21	1,2,3,4,5,6,7,8,9,10,11,13,16,17,18,19,20,29,30,33,38	25	1,2,3,4,5,6,9,10,11,12,13,15,16,17,18,20,21,22,23,24,25,26,30,35,37	23	1,2,3,4,5,6,8,10,11,13,16,17,18,20,21,23,24,26,28,30,34,35,40	26	1,2,3,4,5,6,7,8,9,10,11,12,13,14,15,17,18,19,20,22,24,27,28,31,33,36	23	1,2,3,4,5,6,7,8,10,11,13,15,17,18,19,21,23,26,28,31,32,33,34	23	1,2,3,4,5,6,7,8,9,10,11,14,17,18,19,21,23,27,32,34,36,38,39	40	1,2,3,4,5,6,7,8,9,10,11,12,13,14,15,16,17,18,19,20,21,22,23,24,25,26,27,28,29,30,31,32,33,34,35,36,37,38,39,40	26	1,2,3,5,7,8,9,10,11,12,14,16,19,20,22,23,24,25,26,30,31,34,35,36,37,40	14	26	0
chr2B_719495190_719495554_block4712	chr2B	719495190	719495554	14	6	1,2,3,4,6,8	8	1,2,3,4,7,8,10,11	8	1,2,3,4,5,6,12,14	7	1,2,4,5,6,7,13	8	1,2,3,4,6,7,8,11	7	1,2,3,4,8,11,13	7	1,2,3,4,6,8,11	13	1,2,3,4,5,6,7,8,10,11,12,13,14	10	1,2,3,5,6,7,8,9,12,14	4	9	1
chr2B_719495561_719502021_block4713	chr2B	719495561	719502021	22	13	1,2,3,4,5,6,7,8,10,13,16,17,22	16	1,2,3,4,5,6,7,8,9,11,12,14,15,16,19,21	14	1,2,3,4,5,6,7,8,9,10,11,13,16,20	13	1,2,3,5,8,9,10,11,14,15,17,18,22	15	1,2,3,4,5,6,7,8,9,10,12,13,14,15,19	11	1,2,3,4,5,6,7,8,9,16,17	14	1,2,3,4,5,7,8,9,10,12,13,14,19,21	22	1,2,3,4,5,6,7,8,9,10,11,12,13,14,15,16,17,18,19,20,21,22	15	1,2,3,4,5,6,7,9,11,12,13,14,15,16,20	7	15	0
chr2B_719502224_719512092_block4714	chr2B	719502224	719512092	42	18	1,2,3,4,5,6,7,8,9,11,12,13,15,17,18,19,25,42	24	1,2,3,4,5,6,8,9,10,11,12,13,14,16,19,20,22,24,25,30,34,36,37,38	22	1,2,3,4,5,6,7,8,9,10,11,13,14,15,16,18,23,25,27,29,31,40	20	1,2,3,4,6,10,11,13,16,21,22,23,28,29,31,32,33,39,40,42	24	1,2,3,4,5,6,7,8,9,10,11,12,13,14,15,16,17,18,19,22,24,26,28,34	27	1,2,3,4,5,6,7,8,9,11,12,13,14,16,17,18,19,20,22,24,26,28,29,31,33,35,37	21	1,2,3,4,5,6,7,8,11,12,14,15,18,19,28,30,31,35,36,37,38	41	1,2,3,4,5,6,7,8,9,10,11,12,13,14,15,16,17,18,19,20,21,22,23,24,25,26,27,28,29,30,31,32,33,34,35,36,37,38,39,40,42	19	1,2,3,4,5,6,7,9,10,12,15,16,17,19,20,21,22,23,41	23	18	1
chr2B_719514732_719515947_block4715	chr2B	719514732	719515947	25	8	1,2,3,7,8,11,12,22	13	1,2,3,4,5,8,9,10,12,13,20,23,25	12	1,2,3,4,5,7,8,14,16,17,19,20	14	1,2,3,4,5,12,13,14,15,16,18,21,22,24	14	1,2,3,5,6,7,8,9,10,11,12,13,14,20	12	1,2,3,5,6,8,9,10,12,15,16,25	10	1,2,3,5,6,7,8,9,10,12	25	1,2,3,4,5,6,7,8,9,10,11,12,13,14,15,16,17,18,19,20,21,22,23,24,25	16	1,2,4,5,6,7,8,9,10,11,12,13,14,15,17,18	9	16	0
chr2B_719515973_719519408_block4716	chr2B	719515973	719519408	13	10	1,2,3,4,5,7,8,9,10,11	9	1,2,3,4,5,6,7,8,9	12	1,2,3,4,5,6,7,8,9,10,11,13	8	1,2,3,5,6,9,10,11	11	1,2,3,5,6,7,8,9,10,11,12	8	1,2,3,4,5,7,8,9	9	1,2,3,4,5,8,9,10,11	13	1,2,3,4,5,6,7,8,9,10,11,12,13	11	1,2,3,4,5,6,7,8,11,12,13	2	11	0
chr2B_719519455_719522124_block4717	chr2B	719519455	719522124	13	4	1,2,4,10	7	1,2,5,6,7,8,10	9	1,2,3,4,7,8,9,11,13	6	1,3,4,7,8,9	8	1,2,4,5,6,7,8,9	7	1,2,5,6,9,11,12	7	1,2,4,5,8,10,12	13	1,2,3,4,5,6,7,8,9,10,11,12,13	9	1,2,3,5,7,8,9,12,13	4	9	0
chr2B_719522582_719522594_block4718	chr2B	719522582	719522594	5	5	1,2,3,4,5	4	1,2,3,5	3	1,2,3	3	1,2,3	3	1,2,3	3	1,2,3	2	1,3	5	1,2,3,4,5	4	1,2,3,4	1	4	0
chr2B_719523429_719523780_block4719	chr2B	719523429	719523780	19	10	1,2,3,4,5,6,7,8,10,19	9	1,2,4,5,7,9,11,14,15	14	1,2,3,4,5,7,9,10,11,12,13,15,17,19	11	1,2,3,4,5,9,11,12,13,15,17	13	1,2,3,4,5,6,7,8,9,10,13,15,16	11	1,2,3,4,5,6,7,8,10,13,15	10	1,2,3,4,5,6,8,10,14,15	18	1,2,3,4,5,6,7,8,9,10,11,12,13,14,15,16,17,19	14	1,2,3,4,5,6,8,9,11,12,16,17,18,19	5	13	1
chr2B_719523786_719524172_block4720	chr2B	719523786	719524172	20	9	1,3,4,5,7,9,11,14,20	5	1,2,3,4,10	10	1,2,3,4,5,6,9,11,14,19	6	1,2,3,4,5,13	13	1,2,3,4,5,6,7,8,10,11,12,14,18	14	1,3,4,5,6,8,9,10,11,12,13,16,18,19	7	1,3,4,6,8,9,10	18	1,2,3,4,5,6,7,8,9,10,11,12,13,14,16,18,19,20	12	1,2,3,4,5,6,8,10,14,15,16,17	8	10	2
chr2B_719524532_719526467_block4721	chr2B	719524532	719526467	20	12	1,2,3,5,6,7,11,13,14,15,17,18	12	1,2,3,4,5,7,8,9,13,15,18,19	12	1,2,3,4,5,6,8,9,10,13,14,17	10	1,2,3,4,6,7,9,10,11,14	17	1,2,3,4,5,6,7,8,9,11,12,14,15,17,18,19,20	13	1,2,3,4,5,6,7,8,12,13,14,18,19	12	1,2,3,4,5,7,8,11,12,13,15,19	19	1,2,3,4,5,6,7,8,9,10,11,12,13,14,15,17,18,19,20	11	1,2,3,5,8,9,10,11,15,16,19	9	10	1
chr2B_719527179_719531583_block4722	chr2B	719527179	719531583	25	8	1,2,3,4,5,6,11,24	11	1,2,3,4,5,6,8,10,11,12,15	12	1,2,3,4,5,7,8,9,13,15,17,21	12	1,2,4,5,7,9,12,13,17,20,21,24	12	1,2,3,4,5,6,7,9,10,15,18,25	12	1,2,3,4,5,6,16,18,19,22,23,25	14	1,2,3,4,5,10,11,14,15,16,18,19,22,23	25	1,2,3,4,5,6,7,8,9,10,11,12,13,14,15,16,17,18,19,20,21,22,23,24,25	14	1,2,3,4,6,7,8,9,10,12,13,14,17,22	11	14	0
chr2B_719532219_719532246_block4723	chr2B	719532219	719532246	7	1	1	5	1,2,3,4,7	3	1,2,3	3	1,2,3	4	1,2,4,5	2	1,2	3	1,2,4	6	1,2,3,4,5,7	7	1,2,3,4,5,6,7	0	6	1
chr2B_719532500_719533283_block4724	chr2B	719532500	719533283	15	6	1,2,3,4,5,11	6	1,2,3,4,6,8	9	1,2,3,4,5,7,9,10,13	8	1,2,4,6,8,9,10,11	7	1,2,3,4,5,8,9	4	1,2,3,4	6	1,2,3,4,5,14	13	1,2,3,4,5,6,7,8,9,10,11,13,14	12	1,2,3,5,6,7,8,9,10,12,13,15	3	10	2
chr2B_719542772_719542920_block4725	chr2B	719542772	719542920	14	6	1,2,3,5,6,7	6	1,2,3,4,5,8	9	1,2,3,4,5,7,11,13,14	6	1,2,3,4,6,7	7	1,2,3,4,5,6,8	8	1,2,3,5,6,8,10,13	7	1,2,3,5,8,9,12	14	1,2,3,4,5,6,7,8,9,10,11,12,13,14	9	1,2,3,4,5,7,9,10,14	5	9	0
chr2B_719545837_719558136_block4726	chr2B	719545837	719558136	24	12	1,2,3,4,5,6,8,10,12,13,14,24	16	1,2,3,4,5,6,7,8,10,11,12,14,15,16,17,18	15	1,2,3,4,6,7,8,9,11,12,13,16,17,19,23	10	1,4,5,8,10,11,14,16,17,24	16	1,2,3,4,5,6,8,10,11,13,14,15,16,18,19,20	15	1,2,3,4,5,6,8,10,11,12,14,17,18,19,22	15	1,2,4,5,6,7,8,10,11,12,13,14,17,18,19	23	1,2,3,4,5,6,7,8,9,10,11,12,13,14,15,16,17,18,19,20,22,23,24	18	1,2,3,4,5,6,7,9,10,12,13,15,16,18,20,21,22,23	6	17	1
chr2B_719558586_719558646_block4727	chr2B	719558586	719558646	7	2	1,2	3	1,3,4	3	1,2,3	2	1,3	4	1,2,3,4	5	1,2,4,5,6	5	1,2,4,5,6	6	1,2,3,4,5,6	7	1,2,3,4,5,6,7	0	6	1
chr2B_719558900_719560291_block4728	chr2B	719558900	719560291	23	13	1,2,3,4,5,8,9,13,14,15,18,19,23	9	1,2,4,6,7,9,10,11,13	15	1,2,3,4,5,7,9,10,11,13,14,15,17,20,21	12	1,2,3,7,8,9,10,12,16,19,21,22	12	1,2,3,4,5,6,8,9,10,11,12,16	10	1,2,3,4,6,8,9,11,16,18	10	1,2,4,5,6,8,9,11,14,18	23	1,2,3,4,5,6,7,8,9,10,11,12,13,14,15,16,17,18,19,20,21,22,23	13	1,2,4,5,6,7,8,10,11,12,19,20,21	10	13	0
chr2B_719563132_719563729_block4729	chr2B	719563132	719563729	16	6	1,2,4,5,6,15	7	1,2,3,4,5,7,8	10	1,2,3,4,5,6,10,11,13,14	6	1,2,3,5,13,15	6	1,2,3,4,5,6	8	1,2,4,5,8,9,10,14	10	1,2,4,5,6,7,8,9,10,16	15	1,2,3,4,5,6,7,8,9,10,11,13,14,15,16	9	1,2,3,4,6,7,11,12,16	7	8	1
chr2B_719564479_719564961_block4730	chr2B	719564479	719564961	19	7	1,2,3,4,5,11,18	6	1,2,3,4,7,8	14	1,2,3,4,5,6,7,8,9,11,12,14,17,19	9	1,2,4,6,7,10,12,14,18	12	1,2,3,4,5,8,9,13,14,15,16,19	5	1,2,3,4,15	9	1,2,3,4,5,9,11,13,17	19	1,2,3,4,5,6,7,8,9,10,11,12,13,14,15,16,17,18,19	13	1,2,3,5,6,7,8,10,12,13,14,15,16	6	13	0
chr2B_719564968_719565205_block4731	chr2B	719564968	719565205	17	4	1,2,3,4	6	1,2,3,6,7,15	9	1,2,3,4,5,6,7,9,10	8	1,2,3,5,6,7,9,10	11	1,2,3,4,5,8,11,12,13,14,15	6	1,2,3,11,13,15	6	1,2,3,4,12,13	15	1,2,3,4,5,6,7,8,9,10,11,12,13,14,15	14	1,2,4,5,6,7,8,9,10,11,12,14,16,17	3	12	2
chr2B_719566073_719567718_block4732	chr2B	719566073	719567718	21	7	1,2,4,6,7,11,18	9	1,2,3,4,5,8,9,12,16	11	1,2,3,4,6,7,10,13,16,19,21	7	1,2,7,8,10,17,18	10	1,2,3,4,5,6,7,8,9,17	8	1,2,3,4,5,7,9,15	9	1,2,3,4,5,6,7,12,15	19	1,2,3,4,5,6,7,8,9,10,11,12,13,15,16,17,18,19,21	13	1,2,3,4,6,8,10,12,13,14,17,20,21	8	11	2
chr2B_719567758_719599314_block4733	chr2B	719567758	719599314	25	14	1,2,4,5,6,8,9,10,11,13,14,17,21,25	18	1,2,3,4,5,6,7,8,9,11,12,15,16,18,19,20,21,23	17	1,2,3,4,5,6,7,8,9,10,11,12,13,14,17,19,22	14	1,3,4,5,6,7,9,12,13,14,15,19,22,25	21	1,2,3,4,5,6,7,8,9,10,11,12,13,14,15,16,17,20,21,23,24	18	1,2,3,4,5,6,8,9,10,11,12,14,15,18,19,20,21,23	19	1,2,3,4,5,6,8,9,10,12,13,14,15,16,17,18,19,20,21	25	1,2,3,4,5,6,7,8,9,10,11,12,13,14,15,16,17,18,19,20,21,22,23,24,25	17	1,2,3,4,5,6,7,8,9,10,11,12,15,16,17,21,24	8	17	0
chr2B_719599389_719599789_block4734	chr2B	719599389	719599789	27	12	1,2,3,4,8,12,13,14,15,17,18,21	10	1,2,4,5,9,10,11,13,22,24	16	1,2,3,4,5,6,8,11,13,14,15,18,19,22,23,25	14	1,2,3,4,5,6,9,11,13,14,18,22,25,26	21	1,2,3,4,5,7,8,9,10,11,12,14,15,16,17,18,19,20,23,24,27	14	1,2,3,4,5,8,9,10,12,13,14,19,21,24	11	1,2,3,6,10,11,15,16,18,19,21	27	1,2,3,4,5,6,7,8,9,10,11,12,13,14,15,16,17,18,19,20,21,22,23,24,25,26,27	14	1,2,3,4,5,6,7,11,13,15,16,17,18,27	13	14	0
chr2B_719600045_719647595_block4735	chr2B	719600045	719647595	22	15	1,3,4,5,6,7,9,10,11,12,13,15,19,20,22	16	1,2,4,5,6,7,8,9,10,12,13,14,16,17,18,20	19	1,2,3,4,5,6,7,8,9,10,11,12,13,14,15,16,17,18,19	14	2,3,4,5,6,7,8,11,12,13,14,16,17,22	20	1,2,3,4,5,6,7,8,9,10,11,12,13,14,15,16,17,18,19,20	19	1,2,3,4,5,6,7,9,10,11,12,13,14,15,16,17,18,20,21	20	1,2,3,4,5,6,7,9,10,11,12,13,14,15,16,17,18,19,20,21	22	1,2,3,4,5,6,7,8,9,10,11,12,13,14,15,16,17,18,19,20,21,22	16	1,2,3,4,5,7,8,9,10,14,15,16,17,18,19,20	6	16	0
chr2B_719647634_719656761_block4736	chr2B	719647634	719656761	26	15	1,2,3,4,5,7,8,9,10,11,13,15,16,17,26	15	1,2,3,4,5,6,7,8,10,13,14,15,18,22,25	21	1,2,3,4,5,6,7,8,9,11,12,13,14,15,16,17,19,20,21,22,24	16	1,2,4,5,8,11,12,13,14,16,18,19,20,22,24,26	18	1,2,4,5,6,7,8,9,10,11,12,13,16,17,18,20,21,23	17	1,2,3,4,5,6,7,8,9,10,12,13,15,16,18,22,24	17	1,2,3,4,5,6,7,8,9,10,11,12,15,16,17,18,25	26	1,2,3,4,5,6,7,8,9,10,11,12,13,14,15,16,17,18,19,20,21,22,23,24,25,26	15	1,2,3,4,5,6,7,9,10,14,16,17,20,21,23	11	15	0
chr2B_719656768_719657076_block4737	chr2B	719656768	719657076	14	6	1,2,3,5,7,12	9	1,2,3,4,5,6,8,11,14	10	1,2,3,4,5,7,8,9,10,13	8	1,2,4,5,8,10,12,13	7	1,2,3,4,5,6,7	7	1,2,3,5,6,9,11	7	1,2,3,5,6,7,11	14	1,2,3,4,5,6,7,8,9,10,11,12,13,14	8	1,2,3,4,6,7,8,10	6	8	0
chr2B_719657100_719658685_block4738	chr2B	719657100	719658685	22	10	1,2,3,4,5,7,10,16,21,22	9	1,2,3,4,6,8,13,15,16	11	1,2,3,4,5,7,9,10,13,16,18	12	1,2,3,5,8,9,11,12,14,15,20,22	12	1,2,3,4,5,6,7,9,10,11,15,21	9	1,2,3,4,11,14,15,16,18	11	1,2,3,4,5,7,10,11,14,18,19	21	1,2,3,4,5,6,7,8,9,10,11,12,13,14,15,16,18,19,20,21,22	11	1,2,6,7,8,9,10,11,13,14,17	11	10	1
chr2B_719659102_719660749_block4739	chr2B	719659102	719660749	23	10	1,2,3,5,7,9,16,18,21,22	12	1,2,3,4,5,6,7,8,11,15,17,19	12	1,2,3,4,5,6,7,8,9,13,16,20	10	1,2,4,5,7,8,10,14,20,22	15	1,2,3,4,5,6,7,8,9,10,11,12,13,16,18	13	1,2,3,5,6,7,8,10,11,13,15,18,21	10	1,2,3,5,6,8,9,11,13,15	22	1,2,3,4,5,6,7,8,9,10,11,12,13,14,15,16,17,18,19,20,21,22	13	1,2,3,4,8,9,10,11,12,13,17,19,23	10	12	1
chr2B_719660861_719663068_block4740	chr2B	719660861	719663068	27	9	1,2,3,4,5,6,9,21,26	13	1,2,3,7,10,11,12,13,14,20,22,23,24	12	1,2,3,4,5,6,8,9,17,18,23,27	8	1,2,5,6,8,22,25,26	18	1,2,3,4,5,6,7,8,9,10,11,13,14,15,16,18,23,24	13	1,2,3,4,6,10,11,13,14,18,19,20,23	13	1,2,3,4,5,6,7,9,11,13,14,17,18	27	1,2,3,4,5,6,7,8,9,10,11,12,13,14,15,16,17,18,19,20,21,22,23,24,25,26,27	15	1,2,3,4,7,8,9,10,11,12,15,16,17,22,24	12	15	0
chr2B_719663323_719663359_block4741	chr2B	719663323	719663359	6	4	1,3,4,5	5	1,2,3,4,6	5	1,2,3,4,5	4	1,2,4,5	5	1,2,3,4,5	3	1,3,4	4	1,3,4,5	6	1,2,3,4,5,6	5	1,2,3,5,6	1	5	0
chr2B_719663394_719665815_block4742	chr2B	719663394	719665815	32	13	1,2,3,4,5,6,7,8,9,15,25,30,32	12	1,2,3,4,6,7,10,11,12,18,21,27	20	1,2,3,4,5,6,7,8,9,10,11,12,13,15,22,23,24,26,30,31	16	1,2,3,7,10,12,13,14,15,16,23,25,26,29,31,32	19	1,2,3,4,5,6,7,8,9,10,14,15,16,18,19,20,21,25,27	13	1,2,3,4,5,6,7,8,11,15,16,17,24	16	1,2,3,4,5,6,7,8,9,11,16,18,20,21,25,26	31	1,2,3,4,5,6,7,8,9,10,11,12,13,14,15,16,17,18,19,20,21,22,23,24,25,26,27,29,30,31,32	13	1,2,3,4,5,6,8,9,10,12,13,18,28	19	12	1
chr2B_719666012_719666075_block4743	chr2B	719666012	719666075	8	6	1,2,3,4,5,6	4	1,2,3,4	6	1,2,3,4,5,7	6	1,2,3,4,5,6	6	1,2,3,4,5,6	8	1,2,3,4,5,6,7,8	6	1,2,3,4,5,6	8	1,2,3,4,5,6,7,8	6	1,2,3,4,5,6	2	6	0
chr2B_719666108_719666987_block4744	chr2B	719666108	719666987	30	16	1,2,3,5,6,7,9,10,11,13,15,21,22,26,28,30	9	1,2,5,8,9,15,20,25,26	14	1,2,3,4,6,7,8,9,10,11,14,17,19,24	6	1,2,4,17,28,30	17	1,2,3,4,6,8,9,10,11,12,13,14,19,21,22,27,29	14	1,2,3,8,9,10,13,15,17,20,21,22,23,26	12	1,2,3,7,12,15,17,20,21,23,27,28	28	1,2,3,4,5,6,7,8,9,10,11,12,13,14,15,17,19,20,21,22,23,24,25,26,27,28,29,30	15	1,2,3,4,5,6,12,14,15,16,17,18,22,25,27	15	13	2
chr2B_719667210_719667488_block4745	chr2B	719667210	719667488	21	10	1,2,3,4,6,7,8,10,11,20	9	1,2,3,5,7,8,9,12,14	12	1,2,3,4,5,6,8,9,12,16,18,21	12	1,2,3,4,5,7,9,12,16,17,18,20	10	1,2,3,4,5,6,8,10,14,19	14	1,2,3,4,7,8,9,10,11,12,13,14,15,16	10	1,2,3,4,6,8,9,10,11,13	21	1,2,3,4,5,6,7,8,9,10,11,12,13,14,15,16,17,18,19,20,21	14	1,2,3,4,5,6,7,8,9,10,12,13,15,17	7	14	0
chr2B_719667670_719669404_block4746	chr2B	719667670	719669404	38	17	1,2,3,4,6,8,9,10,12,14,17,19,22,24,28,36,38	17	1,2,3,4,5,7,9,10,11,12,13,24,26,28,29,30,35	19	1,2,3,4,5,6,8,10,11,12,13,14,15,16,17,22,25,33,37	16	1,3,4,5,10,13,16,18,20,25,26,30,31,32,33,38	16	1,2,3,4,5,6,7,8,9,10,11,14,17,20,21,22	18	1,2,3,4,6,7,9,10,11,13,17,20,23,24,27,29,34,37	13	1,2,3,4,6,7,8,9,10,11,14,20,23	38	1,2,3,4,5,6,7,8,9,10,11,12,13,14,15,16,17,18,19,20,21,22,23,24,25,26,27,28,29,30,31,32,33,34,35,36,37,38	18	1,2,3,4,5,6,7,8,9,11,15,18,21,24,26,27,28,31	20	18	0
chr2B_719670527_719670530_block4747	chr2B	719670527	719670530	5	4	1,2,3,4	4	1,2,3,5	4	1,2,3,4	3	1,2,3	5	1,2,3,4,5	4	1,2,3,5	3	1,2,4	5	1,2,3,4,5	5	1,2,3,4,5	0	5	0
chr2B_719673712_719675236_block4748	chr2B	719673712	719675236	47	20	1,2,3,5,6,7,10,12,15,17,18,22,23,29,33,35,36,37,40,46	21	1,2,3,4,5,6,7,8,9,15,16,19,20,22,25,26,29,31,39,40,43	25	1,2,3,4,5,6,10,11,12,13,15,16,17,18,19,21,23,29,33,34,35,36,38,45,47	15	1,2,3,4,5,10,13,17,22,23,31,32,38,41,46	28	1,2,3,4,5,7,9,10,11,12,13,14,15,17,18,21,22,23,24,25,26,27,28,31,32,36,38,40	22	1,2,3,4,5,6,7,11,14,17,19,21,22,24,25,26,28,29,33,35,36,43	20	1,2,3,4,5,6,7,8,10,11,12,14,15,21,22,24,25,26,39,44	45	1,2,3,4,5,6,7,8,9,10,11,12,13,14,15,16,17,18,19,20,21,22,23,24,25,26,27,28,29,31,32,33,34,35,36,37,38,39,40,41,43,44,45,46,47	22	1,2,3,4,5,6,7,8,9,12,13,14,16,20,23,27,29,30,31,37,41,42	25	20	2
chr2B_719675306_719676523_block4749	chr2B	719675306	719676523	26	11	1,2,3,4,5,7,8,9,10,19,23	12	1,2,4,6,7,8,11,12,14,17,19,20	15	1,2,3,4,5,7,8,9,10,11,12,14,15,22,24	14	1,2,3,4,5,7,8,10,12,13,14,15,20,22	17	1,2,3,4,5,6,7,8,9,10,11,12,14,17,18,20,21	15	1,2,3,4,5,6,7,8,10,11,16,17,18,21,22	13	1,2,3,4,5,6,7,8,9,10,11,19,25	25	1,2,3,4,5,6,7,8,9,10,11,12,13,14,15,16,17,18,19,20,21,22,23,24,25	15	1,2,3,4,5,6,7,9,11,12,13,14,19,20,26	11	14	1
chr2B_719676527_719676731_block4750	chr2B	719676527	719676731	14	7	1,2,3,4,6,11,13	5	1,2,3,4,5	6	1,2,3,5,6,11	7	1,3,5,8,9,10,13	9	1,2,3,4,5,6,7,11,12	5	1,2,3,4,14	5	1,2,3,4,6	14	1,2,3,4,5,6,7,8,9,10,11,12,13,14	10	1,2,4,5,6,7,8,9,10,14	4	10	0
chr2B_719676822_719677309_block4751	chr2B	719676822	719677309	21	8	1,2,3,4,5,7,18,19	9	1,2,3,4,5,6,12,13,14	11	1,2,3,4,5,7,8,9,12,15,16	10	1,2,3,5,8,12,13,15,19,21	11	1,2,3,4,5,6,7,8,10,18,20	8	1,2,3,4,5,15,17,20	8	1,2,3,4,5,6,7,15	20	1,2,3,4,5,6,7,8,9,10,12,13,14,15,16,17,18,19,20,21	14	1,2,3,4,6,7,8,9,10,11,12,13,14,21	7	13	1
chr2B_719677438_719677486_block4752	chr2B	719677438	719677486	6	4	1,2,4,5	5	1,2,3,4,5	4	1,2,3,4	4	1,2,3,6	5	1,2,3,4,5	4	1,2,4,5	3	1,2,4	6	1,2,3,4,5,6	5	1,2,3,4,6	1	5	0
chr2B_719677793_719677936_block4753	chr2B	719677793	719677936	14	7	1,2,3,4,5,7,14	7	1,2,3,4,5,6,9	11	1,2,3,4,5,6,7,10,11,12,13	7	1,2,3,6,8,12,14	9	1,2,3,4,5,6,7,12,13	5	1,2,3,4,5	6	1,2,3,4,5,7	14	1,2,3,4,5,6,7,8,9,10,11,12,13,14	8	1,2,4,6,7,9,10,11	6	8	0
chr2B_719678093_719681761_block4754	chr2B	719678093	719681761	29	15	1,2,3,5,7,9,10,11,12,14,16,17,20,25,29	17	1,2,3,4,6,7,8,10,13,14,15,18,19,20,21,22,28	20	1,2,3,4,5,6,7,8,9,11,12,14,15,16,18,20,25,26,27,28	13	1,3,4,6,8,12,15,20,23,24,26,27,29	21	1,2,3,4,5,6,7,8,9,10,11,12,13,16,17,21,22,23,24,25,28	17	1,2,3,4,5,6,7,9,10,12,14,15,17,18,21,22,24	19	1,2,3,4,5,6,7,9,10,11,12,13,15,16,17,18,20,21,25	29	1,2,3,4,5,6,7,8,9,10,11,12,13,14,15,16,17,18,19,20,21,22,23,24,25,26,27,28,29	18	1,2,4,5,6,7,8,9,10,13,14,15,16,17,19,23,24,26	11	18	0
chr2B_719681803_719681815_block4755	chr2B	719681803	719681815	6	4	1,2,3,5	4	1,2,3,4	6	1,2,3,4,5,6	6	1,2,3,4,5,6	4	1,2,3,4	4	1,2,3,5	4	1,2,3,5	6	1,2,3,4,5,6	5	1,2,3,4,6	1	5	0
chr2B_719681919_719682010_block4756	chr2B	719681919	719682010	13	5	1,2,4,5,8	4	1,2,3,6	9	1,2,3,4,5,8,9,11,12	8	1,3,4,5,8,9,10,13	8	1,2,3,4,5,6,10,13	7	1,2,4,5,6,10,11	5	1,2,4,8,12	12	1,2,3,4,5,6,8,9,10,11,12,13	5	1,2,3,5,7	8	4	1
chr2B_719682055_719682074_block4757	chr2B	719682055	719682074	9	4	1,2,3,8	4	1,2,3,4	8	1,2,3,4,5,6,7,9	6	1,3,4,5,6,8	5	1,2,3,4,7	4	1,2,3,7	4	1,2,3,6	9	1,2,3,4,5,6,7,8,9	4	1,2,4,9	5	4	0
chr2B_719682275_719688361_block4758	chr2B	719682275	719688361	24	14	1,2,4,5,6,7,8,9,10,13,14,15,17,24	17	1,2,3,4,5,6,7,8,9,11,12,14,16,17,18,19,20	17	1,2,3,4,5,6,7,8,9,11,13,14,15,18,19,20,21	14	1,2,3,4,5,6,7,8,11,18,19,20,21,24	18	1,2,3,4,5,6,7,8,9,10,11,12,15,16,17,18,19,22	18	1,2,3,4,5,6,7,8,9,10,12,13,14,16,17,19,20,23	17	1,2,3,4,5,6,7,8,9,10,12,13,14,15,16,17,20	24	1,2,3,4,5,6,7,8,9,10,11,12,13,14,15,16,17,18,19,20,21,22,23,24	17	1,2,3,4,5,6,7,9,10,11,12,14,15,16,17,18,22	7	17	0
chr2B_719689085_719689118_block4759	chr2B	719689085	719689118	11	7	1,2,3,4,5,6,8	5	1,2,4,5,7	9	1,2,3,4,5,6,7,8,9	5	1,2,3,4,5	11	1,2,3,4,5,6,7,8,9,10,11	10	1,2,3,4,5,6,7,8,9,10	6	1,2,3,5,6,7	11	1,2,3,4,5,6,7,8,9,10,11	11	1,2,3,4,5,6,7,8,9,10,11	0	11	0
chr2B_719689907_719692044_block4760	chr2B	719689907	719692044	37	10	1,2,3,5,8,10,11,12,14,37	10	1,2,4,6,7,8,14,20,27,29	14	1,2,3,5,6,7,9,11,12,13,14,19,22,30	14	1,2,3,6,9,11,12,14,16,19,20,27,34,37	20	1,2,3,4,5,7,8,9,10,11,12,13,14,15,16,17,18,22,26,28	19	1,2,3,4,5,7,8,12,14,15,17,19,21,25,26,29,33,35,36	12	1,2,3,4,7,8,11,13,17,23,33,35	34	1,2,3,4,5,6,7,8,9,10,11,12,13,14,15,16,17,18,19,20,21,22,23,25,26,27,28,29,30,33,34,35,36,37	23	1,2,3,4,6,7,8,9,10,13,15,16,17,18,20,21,23,24,25,27,29,31,32	14	20	3
chr2B_719694789_719695650_block4761	chr2B	719694789	719695650	22	9	1,4,5,6,8,9,11,17,22	9	1,2,3,4,6,7,10,18,20	15	1,2,3,4,5,6,7,8,9,11,13,14,17,19,21	11	1,2,3,6,7,9,15,16,17,19,22	12	1,2,3,4,5,6,8,9,10,11,12,13	13	1,2,4,6,7,9,10,11,12,13,14,15,20	11	1,2,4,5,7,8,9,10,12,15,18	22	1,2,3,4,5,6,7,8,9,10,11,12,13,14,15,16,17,18,19,20,21,22	9	1,2,3,4,5,8,10,12,16	13	9	0
chr2B_719695766_719699608_block4762	chr2B	719695766	719699608	28	14	1,2,3,4,5,6,7,8,14,15,18,21,22,28	15	1,2,3,4,8,9,10,11,12,13,17,18,19,20,24	20	1,2,3,4,5,6,7,9,13,14,16,17,18,19,20,21,22,23,25,27	13	1,2,3,4,5,6,9,16,17,25,26,27,28	19	1,2,3,4,5,6,7,8,9,10,11,12,14,15,20,21,22,23,24	18	1,2,3,4,5,6,7,8,10,12,13,15,17,18,19,20,21,23	19	1,2,3,4,5,7,8,10,11,12,13,14,15,17,19,20,21,22,23	28	1,2,3,4,5,6,7,8,9,10,11,12,13,14,15,16,17,18,19,20,21,22,23,24,25,26,27,28	13	1,2,3,5,7,8,9,10,11,12,14,15,16	15	13	0
chr2B_719699777_719704040_block4763	chr2B	719699777	719704040	37	15	1,2,3,4,5,8,10,11,12,15,16,17,31,33,37	18	1,2,3,6,7,8,9,11,12,13,15,16,17,18,21,23,28,34	23	1,2,3,4,5,8,9,11,12,13,14,16,17,20,21,25,27,28,29,30,31,33,35	14	1,2,5,9,11,14,17,20,24,25,28,29,30,35	21	1,2,3,4,5,6,7,8,9,10,11,13,15,16,21,22,24,27,29,30,33	24	1,2,3,4,5,7,8,11,12,13,15,16,18,19,21,22,23,24,25,26,27,29,32,34	16	1,2,3,4,5,7,8,10,13,15,17,21,23,32,34,36	37	1,2,3,4,5,6,7,8,9,10,11,12,13,14,15,16,17,18,19,20,21,22,23,24,25,26,27,28,29,30,31,32,33,34,35,36,37	17	1,2,3,4,6,7,8,9,10,11,14,15,16,26,28,29,30	20	17	0
chr2B_719704427_719707991_block4764	chr2B	719704427	719707991	36	12	1,2,3,5,6,8,9,12,13,20,26,34	16	1,2,3,4,5,6,7,11,12,14,15,17,19,22,29,36	23	1,2,3,4,5,6,8,10,11,12,13,15,16,17,19,20,21,22,24,26,31,32,33	19	1,2,4,5,6,8,10,11,12,14,16,17,21,23,24,25,27,31,35	22	1,2,3,4,5,6,7,8,9,10,12,13,14,15,16,17,19,22,24,27,28,29	23	1,2,3,4,5,6,7,8,10,11,12,16,17,18,19,21,22,25,27,30,32,33,36	15	1,2,4,5,6,7,8,9,12,14,15,20,22,24,25	36	1,2,3,4,5,6,7,8,9,10,11,12,13,14,15,16,17,18,19,20,21,22,23,24,25,26,27,28,29,30,31,32,33,34,35,36	20	1,2,3,5,6,7,8,9,10,11,12,13,14,15,16,17,19,23,24,30	16	20	0
chr2B_719708328_719710757_block4765	chr2B	719708328	719710757	31	10	1,2,3,4,5,7,9,10,17,18	14	1,2,3,4,5,6,9,14,16,17,19,23,26,30	19	1,2,3,4,5,7,8,9,10,12,13,14,15,16,17,18,20,24,28	15	1,2,3,4,5,7,8,9,10,13,18,20,25,29,31	16	1,2,3,4,5,6,7,8,9,10,12,13,16,18,22,26	20	1,2,3,4,5,8,9,10,11,12,13,15,19,20,21,22,24,27,28,30	17	1,2,3,4,5,6,7,8,9,10,13,17,19,21,23,24,26	31	1,2,3,4,5,6,7,8,9,10,11,12,13,14,15,16,17,18,19,20,21,22,23,24,25,26,27,28,29,30,31	18	1,2,3,4,5,6,8,9,10,11,12,13,14,15,18,19,22,27	13	18	0
chr2B_719710854_719710950_block4766	chr2B	719710854	719710950	11	5	1,2,3,4,7	5	1,2,3,4,6	5	1,2,3,6,7	7	1,2,3,7,8,10,11	6	1,2,3,4,6,7	7	1,2,3,4,5,6,9	4	1,2,3,4	11	1,2,3,4,5,6,7,8,9,10,11	6	1,2,3,4,6,7	5	6	0
chr2B_719714154_719716203_block4767	chr2B	719714154	719716203	38	15	1,2,3,5,6,7,8,11,14,15,17,27,36,37,38	17	1,2,4,5,6,7,9,11,12,13,14,16,21,22,24,25,30	22	1,2,3,4,5,6,7,8,10,11,12,13,15,16,17,18,21,22,24,26,29,34	12	1,4,7,10,12,13,16,21,22,32,35,38	19	1,3,4,5,6,7,8,10,11,12,14,16,17,19,21,24,27,31,34	20	1,2,3,4,5,6,7,11,12,13,14,15,16,20,21,25,30,33,36,37	17	1,2,3,4,5,6,8,11,12,13,14,15,16,17,19,25,32	36	1,2,3,4,5,6,7,8,9,10,11,12,13,14,15,16,17,18,19,20,21,22,24,25,26,27,29,30,31,32,33,34,35,36,37,38	22	1,2,3,4,5,6,8,9,10,12,14,16,18,19,22,23,26,27,28,29,30,31	16	20	2
chr2B_719716471_719716681_block4768	chr2B	719716471	719716681	12	6	1,2,3,4,6,11	8	1,2,3,4,5,7,8,9	9	1,2,3,4,5,6,8,9,10	7	1,3,4,5,7,8,11	9	1,2,3,4,6,7,8,9,10	6	1,2,3,4,7,9	7	1,2,3,4,6,7,9	11	1,2,3,4,5,6,7,8,9,10,11	10	1,2,4,5,6,8,9,10,11,12	2	9	1
chr2B_719716758_719719828_block4769	chr2B	719716758	719719828	23	11	1,2,3,4,5,6,7,11,19,21,23	17	1,2,3,4,5,8,9,10,12,13,14,15,16,17,19,20,21	16	1,2,3,4,5,6,7,11,13,14,15,16,18,19,20,22	12	1,2,3,7,13,14,16,18,19,20,22,23	18	1,2,3,4,5,6,7,8,9,10,11,12,14,16,17,18,19,20	17	1,2,3,4,5,6,7,9,10,12,14,15,17,19,20,21,22	16	1,2,3,4,5,6,7,8,9,10,11,12,14,15,19,20	23	1,2,3,4,5,6,7,8,9,10,11,12,13,14,15,16,17,18,19,20,21,22,23	16	1,2,3,4,5,6,8,9,10,11,13,14,16,18,19,21	7	16	0
chr2B_719719881_719719924_block4770	chr2B	719719881	719719924	6	4	1,2,3,5	5	1,2,3,4,5	5	1,2,3,4,5	5	1,2,3,4,5	5	1,2,3,4,6	5	1,2,3,5,6	3	1,2,3	6	1,2,3,4,5,6	5	1,2,3,4,5	1	5	0
chr2B_719719929_719720900_block4771	chr2B	719719929	719720900	31	13	1,2,3,4,5,7,9,13,19,20,28,29,30	14	1,2,3,4,5,6,7,8,10,11,12,13,22,27	18	1,2,3,4,5,9,10,11,15,16,17,19,20,23,24,25,29,31	16	1,2,3,4,5,6,10,14,16,23,24,26,27,29,30,31	19	1,2,3,4,5,7,8,9,10,12,13,14,15,16,17,18,21,22,26	14	1,2,3,4,5,7,8,10,12,13,17,18,23,25	19	1,2,3,4,5,6,7,8,9,10,12,13,15,17,18,21,22,25,27	31	1,2,3,4,5,6,7,8,9,10,11,12,13,14,15,16,17,18,19,20,21,22,23,24,25,26,27,28,29,30,31	18	1,2,3,4,6,7,8,9,11,12,13,14,16,17,18,20,23,26	13	18	0
chr2B_719720910_719722697_block4772	chr2B	719720910	719722697	27	13	1,2,3,5,7,8,9,10,12,14,16,19,26	12	1,2,3,4,6,7,8,9,14,18,23,25	17	1,2,3,4,5,6,7,8,9,10,11,12,14,16,19,20,24	10	1,3,4,6,7,9,11,13,22,26	19	1,2,3,4,5,6,7,8,9,10,11,12,13,15,17,19,21,22,25	17	1,2,3,4,5,6,7,8,9,10,11,13,14,18,20,22,25	17	1,2,3,4,5,6,7,9,10,11,12,14,16,18,19,21,23	26	1,2,3,4,5,6,7,8,9,10,11,12,13,14,15,16,17,18,19,20,21,22,23,24,25,26	19	1,2,3,4,5,6,7,8,10,11,12,13,14,15,17,18,20,23,27	8	18	1
chr2B_719722830_719725431_block4773	chr2B	719722830	719725431	30	11	1,2,3,4,5,6,8,9,17,20,30	15	1,2,3,4,6,7,11,12,13,14,18,19,20,23,29	19	1,2,3,4,5,7,8,9,10,11,12,17,18,19,20,22,24,25,27	12	1,2,3,7,10,11,12,16,22,25,27,30	20	1,2,3,4,5,6,7,9,10,11,13,14,15,16,17,18,19,23,24,26	21	1,2,3,4,5,6,7,8,10,11,12,13,14,16,17,18,19,21,22,28,29	14	1,2,3,5,6,8,9,10,13,14,16,17,19,28	30	1,2,3,4,5,6,7,8,9,10,11,12,13,14,15,16,17,18,19,20,21,22,23,24,25,26,27,28,29,30	17	1,2,3,4,5,6,7,9,10,12,14,15,16,17,18,19,24	13	17	0
chr2B_719726029_719726449_block4774	chr2B	719726029	719726449	19	8	1,2,3,5,6,7,10,17	9	1,2,3,4,5,8,9,11,15	8	1,2,3,4,5,6,7,10	8	1,2,3,4,5,10,17,19	13	1,2,3,4,5,6,7,8,9,11,13,15,16	13	1,2,3,4,5,8,9,10,11,12,14,15,16	13	1,2,3,4,5,6,7,9,10,12,13,14,18	19	1,2,3,4,5,6,7,8,9,10,11,12,13,14,15,16,17,18,19	12	1,2,3,4,6,8,9,10,11,12,13,14	7	12	0
chr2B_719726813_719728481_block4775	chr2B	719726813	719728481	26	13	1,2,3,5,6,7,12,15,17,18,19,20,25	11	1,2,3,4,5,7,8,10,16,17,24	16	1,2,3,4,5,6,8,9,11,12,15,19,21,22,23,26	14	1,2,3,4,5,8,9,11,12,16,17,18,22,25	14	1,2,3,4,5,6,7,8,12,13,18,20,23,24	16	1,2,3,4,5,7,8,10,11,12,14,15,16,18,20,21	15	1,2,3,4,5,6,7,8,10,11,15,17,19,20,21	26	1,2,3,4,5,6,7,8,9,10,11,12,13,14,15,16,17,18,19,20,21,22,23,24,25,26	15	1,2,3,4,6,7,8,9,10,11,13,16,17,20,22	11	15	0
chr2B_719729098_719729860_block4776	chr2B	719729098	719729860	31	8	1,2,3,4,5,7,25,26	8	1,2,3,4,6,7,10,13	14	1,2,3,4,5,6,7,8,12,14,15,16,18,30	18	1,2,3,4,6,7,8,11,12,17,18,19,20,22,25,27,29,30	14	1,2,3,4,5,7,8,9,11,14,17,18,29,31	20	1,2,3,4,6,7,8,9,10,11,13,15,16,19,20,22,23,26,28,31	12	1,2,3,4,5,6,7,8,9,17,21,23	30	1,2,3,4,5,6,7,8,9,10,11,12,13,14,15,16,17,18,19,20,21,22,23,25,26,27,28,29,30,31	19	1,2,3,5,7,8,9,10,11,12,13,14,15,17,19,22,23,24,28	12	18	1
chr2B_719729908_719731020_block4777	chr2B	719729908	719731020	41	10	1,2,3,4,6,9,11,18,31,34	16	1,2,3,4,5,7,8,11,12,14,15,16,25,27,32,33	21	1,2,3,4,5,6,9,10,14,15,16,17,18,19,24,26,27,28,35,38,40	14	1,2,4,6,10,11,12,14,16,19,21,23,24,31	23	1,2,3,4,5,6,7,8,9,10,11,12,13,15,17,18,19,21,23,26,29,30,41	25	1,2,3,4,5,8,10,11,12,13,14,15,16,17,18,19,20,21,23,24,27,35,36,37,40	18	1,2,3,4,5,6,8,9,11,12,14,15,16,17,22,25,27,30	40	1,2,3,4,5,6,7,8,9,10,11,12,13,14,15,16,17,18,19,20,21,22,23,24,25,26,27,28,29,30,31,32,33,34,35,36,37,38,40,41	20	1,2,3,5,7,8,9,10,12,13,14,15,16,17,22,23,24,25,28,39	21	19	1
chr2B_719731120_719731358_block4778	chr2B	719731120	719731358	14	5	1,2,3,5,12	6	1,2,3,4,7,8	9	1,2,3,4,5,6,7,11,14	7	1,3,4,6,9,12,14	5	1,2,3,4,5	4	1,2,3,13	6	1,2,3,5,7,13	13	1,2,3,4,5,6,7,8,9,11,12,13,14	9	1,2,4,5,7,8,9,10,11	5	8	1
chr2B_719731443_719731534_block4779	chr2B	719731443	719731534	8	4	1,2,4,8	5	1,2,3,4,6	6	1,2,3,4,5,7	5	1,3,4,5,8	5	1,2,3,4,6	4	1,2,4,7	3	1,2,4	8	1,2,3,4,5,6,7,8	5	1,2,3,5,6	3	5	0
chr2B_719731552_719733142_block4780	chr2B	719731552	719733142	29	15	1,2,3,4,5,6,7,8,9,12,13,14,15,20,29	15	1,2,3,4,7,8,10,11,12,13,16,17,19,25,26	20	1,2,3,4,5,6,7,9,10,11,12,15,16,17,18,19,20,23,26,28	13	1,2,3,4,6,11,12,14,15,16,21,26,29	23	1,2,3,4,5,6,7,8,9,10,12,13,14,15,16,18,19,20,21,22,23,25,27	18	1,2,3,4,5,7,8,10,12,13,14,15,17,21,23,25,26,28	17	1,2,3,4,5,6,7,8,9,10,12,13,14,17,20,21,25	28	1,2,3,4,5,6,7,8,9,10,11,12,13,14,15,16,17,18,19,20,21,22,23,25,26,27,28,29	16	1,2,3,4,5,8,9,11,13,14,16,18,19,22,23,24	13	15	1
chr2B_719733263_719733314_block4781	chr2B	719733263	719733314	14	6	1,2,3,4,5,7	7	1,2,3,4,6,11,12	7	1,2,3,4,5,9,14	5	1,2,3,4,7	10	1,2,3,4,5,6,8,11,12,13	13	1,2,3,4,5,6,7,8,9,10,11,12,13	8	1,2,3,4,5,6,7,10	14	1,2,3,4,5,6,7,8,9,10,11,12,13,14	7	1,2,3,5,6,7,8	7	7	0
chr2B_719733372_719733611_block4782	chr2B	719733372	719733611	21	7	1,2,3,4,5,20,21	7	1,2,3,6,11,12,18	7	1,2,3,4,5,13,16	8	1,2,3,4,13,16,17,20	14	1,2,3,4,5,6,7,9,11,12,14,15,18,19	12	1,2,4,6,7,8,10,11,12,14,17,19	9	1,2,3,4,5,7,8,11,16	21	1,2,3,4,5,6,7,8,9,10,11,12,13,14,15,16,17,18,19,20,21	9	1,2,3,5,7,8,9,11,13	12	9	0
chr2B_719733646_719733736_block4783	chr2B	719733646	719733736	14	5	1,3,4,5,7	6	1,2,3,5,6,8	7	1,2,3,4,8,10,14	8	1,2,3,7,9,11,12,14	10	1,2,3,4,5,6,7,8,9,10	12	1,2,3,5,6,7,8,9,10,11,12,13	8	1,3,4,5,6,8,10,13	14	1,2,3,4,5,6,7,8,9,10,11,12,13,14	6	1,2,4,5,6,8	8	6	0
chr2B_719733762_719733870_block4784	chr2B	719733762	719733870	10	6	1,2,4,6,7,8	4	1,2,3,6	7	1,2,3,4,5,6,7	4	1,2,3,8	7	1,2,3,4,5,6,10	5	1,2,5,6,7	5	1,2,4,5,6	9	1,2,3,4,5,6,7,8,10	8	1,2,3,4,5,6,9,10	2	7	1
chr2B_719733929_719744886_block4785	chr2B	719733929	719744886	22	12	1,2,4,5,8,9,10,11,14,17,20,22	17	1,2,3,4,5,6,7,8,9,10,12,13,15,16,17,18,19	14	1,2,3,4,5,6,7,8,9,10,11,14,18,20	12	1,3,4,6,7,9,10,11,18,20,21,22	20	1,2,3,4,5,6,7,8,9,10,11,12,13,14,15,16,17,19,20,21	15	1,2,3,4,5,7,8,9,10,13,15,17,18,19,20	16	1,2,3,4,5,7,8,9,10,11,12,13,14,15,16,17	22	1,2,3,4,5,6,7,8,9,10,11,12,13,14,15,16,17,18,19,20,21,22	14	1,2,3,4,5,6,7,8,12,13,14,16,17,21	8	14	0
chr2B_719745110_719745262_block4786	chr2B	719745110	719745262	16	5	1,2,3,10,16	7	1,2,3,4,5,9,12	7	1,2,3,4,5,9,13	7	1,2,3,5,7,10,13	9	1,2,3,4,5,6,7,10,12	10	1,2,3,4,6,8,10,12,14,16	6	1,2,3,4,12,15	15	1,2,3,4,5,6,7,8,9,10,12,13,14,15,16	14	1,2,3,4,5,6,7,8,9,11,13,14,15,16	2	13	1
chr2B_719745589_719746864_block4787	chr2B	719745589	719746864	30	11	1,2,3,4,7,8,10,13,17,19,24	15	1,2,3,4,6,8,9,11,12,15,16,20,22,23,26	19	1,2,3,4,5,7,8,9,10,13,14,16,17,18,19,20,25,27,28	13	1,2,3,5,8,9,10,12,15,17,20,23,24	14	1,2,3,4,6,7,8,11,12,13,15,20,21,30	11	1,2,3,4,6,8,9,10,12,13,16	11	1,2,3,4,6,7,9,10,12,18,22	29	1,2,3,4,5,6,7,8,9,10,11,12,13,14,15,16,17,18,19,20,21,22,23,24,25,26,27,28,30	13	1,2,3,4,5,6,7,11,14,15,16,23,29	17	12	1
chr2B_719748680_719750453_block4788	chr2B	719748680	719750453	27	12	1,2,3,4,5,6,7,9,11,20,25,26	11	1,2,4,5,6,7,8,10,15,16,19	14	1,2,3,4,5,6,9,10,11,12,13,14,16,18	10	1,2,4,6,10,12,16,21,24,25	16	1,2,3,4,5,6,7,8,9,10,11,14,15,16,22,27	13	1,2,3,4,5,6,7,8,14,15,17,20,23	12	1,2,3,4,5,7,8,9,11,17,19,26	27	1,2,3,4,5,6,7,8,9,10,11,12,13,14,15,16,17,18,19,20,21,22,23,24,25,26,27	15	1,2,3,5,7,8,9,10,11,12,13,14,16,17,21	12	15	0
chr2B_719750552_719750564_block4789	chr2B	719750552	719750564	7	4	1,2,3,4	6	1,2,3,4,5,6	5	1,2,3,4,5	3	1,2,4	5	1,2,3,4,5	4	1,2,3,5	4	1,2,3,5	6	1,2,3,4,5,6	7	1,2,3,4,5,6,7	0	6	1
chr2B_719751356_719753193_block4790	chr2B	719751356	719753193	30	11	1,2,3,4,5,8,15,17,19,20,25	14	1,2,3,4,5,6,7,9,10,12,15,18,20,23	12	1,2,3,4,5,7,8,9,12,15,19,29	10	1,2,5,7,10,11,14,25,26,28	16	1,2,3,4,5,6,8,11,12,13,15,16,20,22,24,27	12	1,2,3,4,5,6,12,13,15,16,22,24	12	1,2,3,4,5,6,8,9,12,15,21,24	29	1,2,3,4,5,6,7,8,9,10,11,12,13,14,15,16,17,18,19,20,21,22,23,24,25,26,27,28,29	17	1,2,3,4,6,7,8,10,11,12,13,17,18,21,22,23,30	13	16	1
chr2B_719753914_719753930_block4791	chr2B	719753914	719753930	7	5	1,3,4,5,7	4	1,2,3,4	5	1,2,3,4,5	4	1,2,4,7	6	1,2,3,4,5,7	3	1,3,4	4	1,3,4,5	6	1,2,3,4,5,7	5	1,2,3,5,6	2	4	1
chr2B_719753997_719754644_block4792	chr2B	719753997	719754644	18	6	1,2,3,4,5,15	7	1,2,3,7,9,10,16	7	1,2,3,4,5,6,9	11	1,2,4,9,10,11,12,14,15,17,18	10	1,2,3,4,5,7,8,10,12,13	6	1,2,3,4,7,13	7	1,2,3,4,5,10,13	18	1,2,3,4,5,6,7,8,9,10,11,12,13,14,15,16,17,18	12	1,2,3,5,6,8,9,10,11,12,13,14	6	12	0
chr2B_719754703_719759054_block4793	chr2B	719754703	719759054	30	14	1,2,3,4,5,6,8,10,11,12,15,21,28,29	21	1,2,3,4,5,6,7,8,9,10,11,12,13,14,15,17,18,20,23,25,26	20	1,2,3,4,5,6,7,8,9,10,11,13,16,17,21,23,26,27,28,30	14	1,2,3,5,6,8,11,14,16,17,18,22,23,29	23	1,2,3,4,5,6,7,8,10,11,12,13,14,15,18,19,20,21,23,24,25,26,27	20	1,2,3,4,5,6,7,8,10,11,12,13,15,18,20,22,23,24,26,27	17	1,2,3,4,5,6,7,8,10,11,12,13,15,19,20,22,26	30	1,2,3,4,5,6,7,8,9,10,11,12,13,14,15,16,17,18,19,20,21,22,23,24,25,26,27,28,29,30	19	1,2,3,4,5,6,7,8,9,10,12,13,14,16,17,19,20,21,30	11	19	0
chr2B_719760376_719760774_block4794	chr2B	719760376	719760774	31	6	1,2,3,4,12,25	23	1,2,3,6,7,8,9,10,11,12,13,14,15,16,17,18,19,20,21,22,24,26,29	12	1,2,3,4,5,6,9,12,18,19,22,24	8	1,3,7,9,13,15,18,25	20	1,2,3,4,6,8,9,10,11,12,13,14,15,17,18,19,21,24,26,30	13	1,2,3,6,7,8,10,11,16,19,20,25,27	20	1,2,3,4,6,7,8,10,11,12,13,14,16,17,20,21,22,26,27,28	29	1,2,3,4,5,6,7,8,9,10,11,12,13,14,15,16,17,18,19,20,21,22,24,25,26,27,28,29,30	27	1,2,4,5,6,7,8,9,10,11,12,13,14,15,16,17,18,19,20,21,22,23,24,25,27,28,31	4	25	2
chr2B_719760777_719760991_block4795	chr2B	719760777	719760991	16	6	1,2,3,5,10,16	6	1,2,3,4,6,15	8	1,2,3,4,5,6,7,13	5	1,2,6,7,16	7	1,2,3,4,5,6,9	4	1,2,3,4	9	1,2,3,4,5,9,10,14,15	13	1,2,3,4,5,6,7,9,10,13,14,15,16	14	1,2,3,4,5,6,7,8,10,11,12,13,14,15	2	11	3
chr2B_719760997_719761010_block4796	chr2B	719760997	719761010	7	3	1,2,3	3	1,2,4	4	1,2,3,5	4	1,2,3,5	6	1,2,3,5,6,7	3	1,2,4	6	1,2,3,4,5,6	7	1,2,3,4,5,6,7	6	1,2,3,4,5,7	1	6	0
chr2B_719761017_719763546_block4797	chr2B	719761017	719763546	32	11	1,2,3,4,5,6,7,9,15,22,30	14	1,2,3,4,5,7,8,11,12,14,18,19,22,31	13	1,2,3,4,5,6,9,10,11,15,17,26,32	14	1,2,3,4,6,7,10,11,13,15,25,26,29,30	19	1,2,3,4,5,6,7,8,9,11,12,15,16,17,18,19,20,25,27	16	1,2,3,4,5,6,7,12,14,17,20,21,23,24,25,28	17	1,2,3,4,5,6,7,8,9,14,15,17,18,19,21,24,29	32	1,2,3,4,5,6,7,8,9,10,11,12,13,14,15,16,17,18,19,20,21,22,23,24,25,26,27,28,29,30,31,32	17	1,2,3,4,5,8,9,10,11,13,14,16,18,21,22,31,32	15	17	0
chr2B_719763560_719764369_block4798	chr2B	719763560	719764369	16	8	1,2,3,5,6,7,15,16	8	1,2,3,4,5,8,9,14	9	1,2,3,4,5,6,7,10,11	8	1,2,4,6,10,11,14,16	10	1,2,3,4,5,6,7,8,12,15	8	1,2,3,5,6,8,10,14	7	1,2,3,5,6,7,9	15	1,2,3,4,5,6,7,8,9,10,11,12,14,15,16	8	1,2,3,4,5,7,12,13	8	7	1
chr2B_719765223_719765497_block4799	chr2B	719765223	719765497	14	5	1,2,3,4,14	5	1,2,3,9,10	9	1,2,3,4,5,7,8,10,11	8	1,3,5,6,8,9,12,14	7	1,2,3,4,5,7,11	4	1,2,3,7	5	1,2,3,4,7	13	1,2,3,4,5,6,7,8,9,10,11,12,14	11	1,2,4,5,6,8,9,10,11,12,13	3	10	1
chr2B_719765823_719766352_block4800	chr2B	719765823	719766352	21	7	1,2,3,5,6,7,18	15	1,2,3,4,5,6,8,9,11,12,13,14,16,19,21	9	1,2,3,4,5,6,7,9,15	6	1,2,3,4,5,18	14	1,2,3,4,5,6,7,8,9,10,11,12,14,16	10	1,2,3,5,6,8,9,11,15,19	13	1,2,3,5,6,7,8,9,10,12,13,17,21	20	1,2,3,4,5,6,7,8,9,10,11,12,13,14,15,16,17,18,19,21	11	1,2,3,4,6,7,8,10,13,16,20	10	10	1
chr2B_719766705_719775940_block4801	chr2B	719766705	719775940	26	14	1,2,3,4,5,6,7,8,9,11,13,14,16,26	21	1,2,3,5,6,7,8,9,10,11,12,13,14,15,17,18,19,21,22,23,25	17	1,2,3,4,5,6,7,8,9,10,11,13,16,17,19,20,22	14	1,2,3,5,6,9,10,11,12,13,17,20,22,26	20	1,2,3,4,5,6,8,9,10,11,12,13,14,15,16,17,18,19,20,22	19	1,2,3,4,5,6,7,8,9,10,11,13,14,17,18,19,21,23,24	18	1,2,3,4,5,6,7,8,9,10,11,13,14,16,17,19,23,25	26	1,2,3,4,5,6,7,8,9,10,11,12,13,14,15,16,17,18,19,20,21,22,23,24,25,26	18	1,2,3,4,5,6,7,8,9,10,12,14,15,16,18,20,21,23	8	18	0
chr2B_719776063_719776064_block4802	chr2B	719776063	719776064	5	3	1,2,3	4	1,2,3,4	4	1,2,3,4	4	1,2,4,5	4	1,2,3,4	4	1,2,3,5	3	1,2,3	5	1,2,3,4,5	4	1,2,3,4	1	4	0
chr2B_719776116_719777267_block4803	chr2B	719776116	719777267	25	9	1,2,3,4,5,6,9,15,25	12	1,2,3,4,5,6,7,8,11,13,15,21	14	1,2,3,4,5,9,10,11,12,14,16,18,22,24	11	1,2,3,5,10,11,12,13,14,23,25	14	1,2,3,4,5,6,7,8,9,10,11,15,19,23	12	1,2,3,4,5,6,8,13,16,17,19,21	11	1,2,3,4,5,6,7,8,9,15,17	24	1,2,3,4,5,6,7,8,9,10,11,12,13,14,15,16,17,18,19,21,22,23,24,25	15	1,2,3,4,6,7,8,9,10,11,12,13,14,18,20	10	14	1
chr2B_719777741_719779954_block4804	chr2B	719777741	719779954	20	7	1,2,4,6,7,10,18	10	1,2,3,4,5,8,10,11,13,14	11	1,2,3,4,5,6,7,11,12,13,17	9	1,2,3,5,6,15,16,18,19	12	1,2,3,4,5,7,8,9,11,14,19,20	10	1,2,4,5,6,8,10,12,14,17	7	1,2,4,5,6,7,12	20	1,2,3,4,5,6,7,8,9,10,11,12,13,14,15,16,17,18,19,20	10	1,2,3,4,7,9,10,11,15,16	10	10	0
chr2B_719780930_719781564_block4805	chr2B	719780930	719781564	29	8	1,2,3,4,5,7,9,21	9	1,2,3,4,5,7,16,19,25	13	1,2,3,4,5,6,8,12,13,15,17,20,22	11	1,2,3,4,6,8,13,14,15,22,24	20	1,2,3,4,5,6,7,8,9,11,12,14,15,16,17,18,20,22,24,27	15	1,2,3,4,5,6,7,8,10,11,13,17,19,20,28	13	1,2,3,4,7,9,13,14,17,21,23,25,26	28	1,2,3,4,5,6,7,8,9,10,11,12,13,14,15,16,17,18,19,20,21,22,23,24,25,26,27,28	17	1,2,3,4,5,6,7,8,9,11,15,16,19,25,26,27,29	12	16	1
chr2B_719781646_719788576_block4806	chr2B	719781646	719788576	37	17	1,2,3,4,5,6,7,8,10,11,12,13,14,15,18,23,30	21	1,2,3,4,5,6,7,8,9,14,18,19,20,22,23,25,26,27,28,32,35	22	1,2,3,4,5,6,7,10,11,12,13,14,16,21,22,23,24,25,27,29,33,34	17	1,2,3,4,5,6,10,11,12,17,20,22,23,24,30,33,34	26	1,2,3,4,5,6,7,8,9,10,11,12,13,14,15,16,18,19,21,25,27,29,30,32,33,36	22	1,2,3,4,5,6,7,10,11,12,13,14,16,18,20,21,22,24,27,28,30,36	18	1,2,3,4,5,6,7,8,9,12,13,15,16,22,24,26,27,37	36	1,2,3,4,5,6,7,8,9,10,11,12,13,14,15,16,17,18,19,20,21,22,23,24,25,26,27,28,29,30,32,33,34,35,36,37	24	1,2,3,4,5,6,7,8,9,10,11,13,14,15,16,18,19,20,23,24,28,31,32,35	13	23	1
chr2B_719788976_719792000_block4807	chr2B	719788976	719792000	25	14	1,2,3,4,5,7,8,11,14,15,18,22,24,25	13	1,2,3,4,5,6,9,10,11,12,15,17,23	15	1,2,3,4,6,7,8,9,10,12,14,16,19,20,24	12	1,2,3,4,9,10,12,13,14,19,21,25	18	1,2,3,4,5,6,7,8,9,11,14,15,16,17,18,19,20,21	12	1,2,3,4,5,6,10,11,14,15,16,18	14	1,2,3,4,5,6,7,8,10,11,15,16,22,23	25	1,2,3,4,5,6,7,8,9,10,11,12,13,14,15,16,17,18,19,20,21,22,23,24,25	14	1,2,3,5,6,8,9,11,12,13,14,17,20,22	11	14	0
chr2B_719792729_719973581_block4808	chr2B	719792729	719973581	14	12	1,2,3,4,5,6,8,10,11,12,13,14	11	1,2,3,4,5,6,7,8,9,10,13	12	1,2,3,4,5,6,7,8,9,10,11,12	9	2,3,4,5,6,7,8,9,14	13	1,2,3,4,5,6,7,8,9,10,11,12,13	11	1,2,3,4,5,6,7,8,10,11,13	12	1,2,3,4,5,6,7,8,10,11,12,13	14	1,2,3,4,5,6,7,8,9,10,11,12,13,14	13	1,2,3,4,5,6,7,8,9,10,11,12,13	1	13	0
chr2B_719973731_719975548_block4809	chr2B	719973731	719975548	15	11	1,2,3,4,7,8,9,10,12,13,15	11	1,2,3,4,5,6,8,10,11,12,13	9	1,2,3,4,5,6,7,10,13	8	1,2,3,5,6,10,12,15	13	1,2,3,4,5,6,7,8,9,10,11,12,13	11	1,2,3,4,6,8,9,10,11,12,13	10	1,2,3,4,6,7,8,9,12,13	14	1,2,3,4,5,6,7,8,9,10,11,12,13,15	11	1,2,3,4,5,6,7,8,10,12,14	4	10	1
chr2B_719976125_719976172_block4810	chr2B	719976125	719976172	4	2	1,2	2	1,2	3	1,2,3	3	1,2,3	4	1,2,3,4	2	1,2	3	1,2,4	4	1,2,3,4	4	1,2,3,4	0	4	0
chr2B_719976622_720518786_block4811	chr2B	719976622	720518786	16	13	1,2,3,4,6,7,8,10,11,12,14,15,16	12	1,2,3,4,5,6,7,8,9,10,13,15	13	1,2,3,4,5,6,7,8,9,10,11,12,14	10	2,3,4,5,6,7,8,9,12,16	15	1,2,3,4,5,6,7,8,9,10,11,12,13,14,15	13	1,2,3,4,5,6,7,8,10,11,12,13,15	14	1,2,3,4,5,6,7,8,10,11,12,13,14,15	16	1,2,3,4,5,6,7,8,9,10,11,12,13,14,15,16	14	1,2,3,4,5,6,7,8,9,10,11,13,14,15	2	14	0
chr2B_720518848_720519546_block4812	chr2B	720518848	720519546	17	7	1,2,3,4,5,6,7	9	1,2,3,6,7,9,10,11,14	10	1,2,3,4,5,7,8,9,10,16	8	1,2,4,5,6,8,9,17	10	1,2,3,4,5,6,7,8,9,12	11	1,2,3,4,6,7,11,13,14,16,17	10	1,2,3,4,5,6,7,12,13,14	16	1,2,3,4,5,6,7,8,9,10,11,12,13,14,16,17	10	1,2,3,5,6,8,9,10,12,15	7	9	1
chr2B_720519696_720519743_block4813	chr2B	720519696	720519743	8	4	1,2,4,7	3	1,2,3	5	1,2,3,4,5	5	1,2,3,5,7	5	1,2,3,4,8	4	1,2,5,8	3	1,2,4	7	1,2,3,4,5,7,8	5	1,2,3,4,6	3	4	1
chr2B_720519905_720526279_block4814	chr2B	720519905	720526279	22	13	1,2,3,4,6,7,9,10,12,13,14,20,22	13	1,2,4,5,6,8,11,12,13,15,17,18,19	15	1,2,3,4,5,6,7,8,9,10,11,12,14,16,19	11	1,2,4,5,8,11,14,16,19,20,22	15	1,2,3,4,5,6,7,8,10,13,14,15,17,18,20	16	1,2,3,4,6,7,8,9,11,12,13,14,17,18,19,20	13	1,2,3,4,6,7,8,9,10,13,15,18,20	21	1,2,3,4,5,6,7,8,9,10,11,12,13,14,15,16,17,18,19,20,22	14	1,2,3,4,5,6,7,8,10,11,12,13,15,21	8	13	1
chr2B_720526366_720548923_block4815	chr2B	720526366	720548923	16	11	1,2,3,4,6,7,9,11,13,14,16	12	1,2,3,4,5,6,7,8,9,10,12,14	11	1,2,3,4,5,6,7,8,9,11,13	9	1,3,4,5,6,7,8,10,16	14	1,2,3,4,5,6,7,8,9,10,11,12,13,14	12	1,2,3,4,5,6,7,9,10,11,12,14	12	1,2,3,4,5,6,7,9,10,11,13,14	15	1,2,3,4,5,6,7,8,9,10,11,12,13,14,16	14	1,2,3,4,5,6,7,8,9,10,11,13,14,15	2	13	1
chr2B_720549311_720551625_block4816	chr2B	720549311	720551625	43	16	1,2,3,4,5,7,8,10,12,13,19,20,21,22,35,43	31	1,2,3,4,5,6,7,9,10,11,12,14,15,16,17,18,19,20,21,22,24,26,27,28,29,30,31,33,34,35,36	25	1,3,4,5,6,7,8,9,10,11,12,13,14,18,21,22,29,30,31,34,37,38,39,40,42	25	1,3,6,7,8,9,11,12,14,15,20,21,22,23,24,25,26,27,29,30,33,34,37,38,41	34	1,2,3,4,5,6,7,9,10,11,12,13,14,15,16,17,18,19,20,21,22,23,24,25,26,28,29,30,31,32,34,35,37,40	32	1,2,3,4,5,6,7,8,10,11,12,14,15,16,17,19,20,21,22,23,24,26,27,28,30,32,34,35,36,38,39,42	25	1,2,3,4,6,7,8,10,11,12,13,15,18,19,20,21,22,24,27,28,29,30,31,32,39	43	1,2,3,4,5,6,7,8,9,10,11,12,13,14,15,16,17,18,19,20,21,22,23,24,25,26,27,28,29,30,31,32,33,34,35,36,37,38,39,40,41,42,43	34	1,2,3,4,5,6,7,9,10,11,12,13,14,15,16,17,18,19,20,21,22,23,24,25,26,27,29,30,31,32,33,34,35,37	9	34	0
chr2B_720557759_720558768_block4817	chr2B	720557759	720558768	34	15	1,2,3,4,6,8,9,12,14,15,16,17,20,24,31	25	1,2,3,4,5,6,8,9,11,12,13,14,15,16,18,19,20,21,22,23,25,26,28,29,31	22	1,2,3,4,5,6,7,8,9,11,12,13,15,16,19,22,24,25,26,29,32,33	17	1,2,3,4,6,7,9,11,12,13,15,18,20,25,28,31,34	28	1,2,3,4,5,6,7,8,9,10,11,12,13,14,15,16,17,18,19,20,23,24,25,26,27,28,30,31	22	1,2,3,4,6,8,9,10,12,13,14,15,18,19,20,21,23,24,25,29,31,33	22	1,2,3,4,5,6,8,9,11,13,17,18,19,20,21,22,23,24,28,29,30,31	34	1,2,3,4,5,6,7,8,9,10,11,12,13,14,15,16,17,18,19,20,21,22,23,24,25,26,27,28,29,30,31,32,33,34	29	1,2,3,4,5,6,7,8,9,10,11,12,13,14,15,16,17,18,19,20,22,24,25,26,27,28,29,30,32	5	29	0
chr2B_720558853_720581508_block4818	chr2B	720558853	720581508	23	14	1,2,3,4,6,8,10,11,12,13,16,19,21,23	16	1,2,3,4,5,6,7,8,9,10,14,15,16,17,18,21	18	1,2,3,4,5,6,7,8,9,10,11,12,13,14,15,16,19,20	13	1,2,4,5,6,7,9,12,13,14,15,16,23	18	1,2,4,5,6,7,8,9,10,11,12,13,14,17,18,19,20,21	17	1,2,3,4,5,6,8,9,10,11,12,14,15,16,17,20,21	17	1,2,3,4,5,6,8,9,11,12,13,14,15,16,19,20,21	22	1,2,3,4,5,6,7,8,9,10,11,12,13,14,15,16,17,18,19,20,21,23	17	1,2,3,5,6,7,8,10,11,14,15,16,18,19,20,21,22	6	16	1
chr2B_720582916_720586121_block4819	chr2B	720582916	720586121	12	8	1,2,3,5,7,8,9,11	7	1,2,3,4,5,6,8	8	1,2,3,4,5,6,7,9	6	1,2,3,4,6,11	8	1,2,3,4,5,6,7,8	8	1,2,3,5,6,8,10,11	7	1,2,3,5,6,7,8	11	1,2,3,4,5,6,7,8,9,10,11	10	1,2,3,4,5,7,8,9,11,12	2	9	1
chr2B_720586276_720586294_block4820	chr2B	720586276	720586294	3	2	1,2	2	1,2	3	1,2,3	2	1,2	2	1,2	2	1,2	2	1,2	3	1,2,3	3	1,2,3	0	3	0
chr2B_720586304_720606386_block4821	chr2B	720586304	720606386	16	13	1,2,3,4,5,6,9,10,11,12,13,14,16	10	1,2,3,4,5,6,7,8,9,14	13	1,2,3,4,5,6,7,8,9,10,11,12,13	11	1,2,3,4,5,6,7,8,10,12,16	14	1,2,3,4,5,6,7,8,9,10,11,12,13,14	11	1,2,3,4,5,6,7,9,11,12,14	13	1,2,3,4,5,6,7,9,10,11,12,13,14	15	1,2,3,4,5,6,7,8,9,10,11,12,13,14,16	12	1,2,3,4,5,7,8,9,11,13,14,15	4	11	1
chr2B_720606388_720606498_block4822	chr2B	720606388	720606498	7	4	1,2,4,5	5	1,2,3,4,6	5	1,2,3,4,5	6	1,2,3,5,6,7	5	1,2,3,4,5	3	1,2,4	4	1,2,4,5	7	1,2,3,4,5,6,7	6	1,2,3,4,5,6	1	6	0
chr2B_720606515_720606521_block4823	chr2B	720606515	720606521	4	3	1,2,3	4	1,2,3,4	3	1,2,3	4	1,2,3,4	3	1,2,3	3	1,2,3	3	1,2,3	4	1,2,3,4	4	1,2,3,4	0	4	0
chr2B_720606742_720613891_block4824	chr2B	720606742	720613891	19	12	1,2,3,4,7,8,11,13,14,15,17,19	14	1,2,3,4,5,6,7,8,9,10,12,14,15,17	13	1,2,3,4,5,6,7,8,10,11,13,15,17	8	1,2,4,5,6,10,11,19	12	1,2,4,5,6,7,8,10,11,12,13,14	12	1,2,3,4,5,7,8,10,12,14,15,16	12	1,2,3,4,5,7,9,10,12,13,14,17	18	1,2,3,4,5,6,7,8,9,10,11,12,13,14,15,16,17,19	14	1,2,3,4,5,6,7,8,9,10,12,13,14,18	5	13	1
chr2B_720614256_720667408_block4825	chr2B	720614256	720667408	16	11	1,2,3,4,6,7,9,10,13,14,15	12	1,2,3,4,5,6,8,9,11,12,14,15	12	1,2,3,4,5,6,7,8,9,10,11,13	8	1,3,4,5,6,8,11,15	14	1,2,3,4,5,6,7,8,9,10,11,12,13,14	13	1,2,3,4,5,6,7,9,10,11,12,14,15	13	1,2,3,4,5,6,7,9,10,11,12,13,14	15	1,2,3,4,5,6,7,8,9,10,11,12,13,14,15	15	1,2,3,4,5,6,7,8,9,10,11,12,13,14,16	1	14	1
chr2B_720667440_720667441_block4826	chr2B	720667440	720667441	3	2	1,2	3	1,2,3	3	1,2,3	3	1,2,3	3	1,2,3	3	1,2,3	3	1,2,3	3	1,2,3	3	1,2,3	0	3	0
chr2B_720667458_720670454_block4827	chr2B	720667458	720670454	21	12	1,2,3,4,5,6,7,8,12,13,14,20	15	1,2,3,4,6,7,8,9,10,11,13,14,16,18,20	15	1,2,3,4,5,6,7,8,9,10,12,13,15,18,19	9	1,2,3,5,8,9,10,18,20	15	1,2,3,4,5,6,7,8,9,10,11,12,14,16,17	15	1,2,3,4,5,6,7,8,9,13,14,16,18,19,20	15	1,2,3,4,5,6,7,8,9,11,12,13,14,17,19	20	1,2,3,4,5,6,7,8,9,10,11,12,13,14,15,16,17,18,19,20	15	1,2,3,4,5,6,7,9,10,11,12,13,14,15,21	6	14	1
chr2B_720670557_720670623_block4828	chr2B	720670557	720670623	10	5	1,2,3,4,8	5	1,2,3,6,8	6	1,2,3,4,5,6	8	1,2,3,5,6,7,9,10	6	1,2,3,4,6,8	3	1,2,3	4	1,2,3,4	10	1,2,3,4,5,6,7,8,9,10	9	1,2,3,4,5,6,8,9,10	1	9	0
chr2B_720670684_720675591_block4829	chr2B	720670684	720675591	19	13	1,2,3,4,5,6,9,10,11,13,14,15,19	11	1,2,3,4,6,7,8,9,10,12,15	15	1,2,3,4,5,6,7,8,9,10,11,12,13,14,17	9	1,2,3,5,8,10,16,17,19	15	1,2,3,4,5,6,7,8,9,10,11,12,14,15,16	15	1,2,3,4,5,6,7,9,10,11,12,13,15,16,18	13	1,2,3,5,6,7,9,10,11,12,13,14,15	19	1,2,3,4,5,6,7,8,9,10,11,12,13,14,15,16,17,18,19	16	1,2,3,4,5,6,7,8,9,10,11,12,14,15,16,18	3	16	0
chr2B_720675655_720676365_block4830	chr2B	720675655	720676365	11	5	1,2,4,5,6	8	1,2,3,4,5,6,7,8	7	1,2,3,4,5,6,9	6	1,2,3,4,6,11	9	1,2,3,4,5,6,7,8,10	8	1,2,4,5,6,8,9,10	5	1,2,4,5,6	11	1,2,3,4,5,6,7,8,9,10,11	9	1,2,3,4,5,6,7,10,11	2	9	0
chr2B_720676463_720676989_block4831	chr2B	720676463	720676989	8	4	1,2,3,5	4	1,2,3,4	6	1,2,3,4,5,6	5	1,2,4,6,7	5	1,2,3,5,6	3	1,2,3	4	1,2,3,5	7	1,2,3,4,5,6,7	8	1,2,3,4,5,6,7,8	0	7	1
chr2B_720676994_720677188_block4832	chr2B	720676994	720677188	19	7	1,2,3,5,6,11,18	6	1,2,3,4,6,9	12	1,2,3,4,5,7,9,10,11,15,16,17	12	1,2,4,5,7,8,10,11,13,14,15,19	10	1,2,3,4,5,6,7,8,12,16	7	1,2,3,4,6,8,14	7	1,2,3,4,5,6,14	19	1,2,3,4,5,6,7,8,9,10,11,12,13,14,15,16,17,18,19	16	1,2,3,4,5,6,7,8,9,10,11,12,13,16,18,19	3	16	0
chr2B_720677282_720700770_block4833	chr2B	720677282	720700770	17	12	1,2,3,4,5,6,7,9,13,14,15,17	13	1,2,3,4,5,6,7,8,9,10,11,12,15	12	1,2,3,4,5,6,7,8,9,11,13,14	9	1,2,3,4,5,6,8,11,17	13	1,2,3,4,5,6,7,8,9,11,12,14,15	12	1,2,3,4,5,6,7,9,11,12,13,15	14	1,2,3,4,5,6,7,9,10,11,12,13,14,15	16	1,2,3,4,5,6,7,8,9,10,11,12,13,14,15,17	15	1,2,3,4,5,6,7,8,9,10,11,12,14,15,16	2	14	1
chr2B_720701039_720701578_block4834	chr2B	720701039	720701578	13	6	1,2,4,5,6,12	6	1,2,3,4,5,8	8	1,2,3,4,6,7,9,10	6	1,2,3,7,9,12	7	1,2,3,4,5,6,9	7	1,2,4,5,8,9,10	6	1,2,4,5,6,8	11	1,2,3,4,5,6,7,8,9,10,12	8	1,2,3,4,5,6,11,13	5	6	2
chr2B_720701744_720704896_block4835	chr2B	720701744	720704896	15	10	1,2,3,4,6,7,10,11,12,15	11	1,2,3,4,5,6,8,9,10,12,14	11	1,2,3,4,5,6,7,10,11,13,15	8	1,2,3,4,5,7,13,15	12	1,2,3,4,5,6,7,8,9,11,12,14	11	1,2,3,4,6,7,9,10,12,14,15	11	1,2,3,4,6,7,8,9,10,11,12	15	1,2,3,4,5,6,7,8,9,10,11,12,13,14,15	11	1,2,3,4,5,6,8,9,11,12,15	4	11	0
chr2B_720704916_720705047_block4836	chr2B	720704916	720705047	9	4	1,2,3,6	4	1,2,3,4	4	1,2,3,4	5	1,2,3,4,5	7	1,2,3,4,5,6,9	4	1,2,3,6	5	1,2,3,7,9	8	1,2,3,4,5,6,7,9	6	1,2,3,4,5,8	3	5	1
chr2B_720705138_720709619_block4837	chr2B	720705138	720709619	17	9	1,2,3,5,6,8,9,13,15	10	1,2,3,4,5,7,10,11,12,15	12	1,2,3,4,5,6,7,8,9,10,13,17	8	1,2,3,4,6,7,9,10	13	1,2,3,4,5,6,7,8,11,12,13,14,15	13	1,2,3,5,6,7,8,9,10,11,12,15,16	12	1,2,3,5,6,7,8,9,10,12,13,15	17	1,2,3,4,5,6,7,8,9,10,11,12,13,14,15,16,17	15	1,2,3,4,5,6,7,8,10,11,12,13,14,15,17	2	15	0
chr2B_720709677_720709746_block4838	chr2B	720709677	720709746	7	4	1,2,3,6	3	1,2,3	5	1,2,3,5,7	3	1,2,3	5	1,2,3,4,6	3	1,2,3	4	1,2,3,4	7	1,2,3,4,5,6,7	6	1,2,3,5,6,7	1	6	0
chr2B_720709866_720725520_block4839	chr2B	720709866	720725520	21	13	1,2,3,4,5,7,9,11,12,14,17,18,21	14	1,2,3,4,5,6,8,9,10,13,15,16,18,19	15	1,2,3,4,5,6,7,8,9,10,11,12,13,14,17	12	2,3,4,5,6,7,8,10,12,13,14,21	18	1,2,3,4,5,6,7,8,9,10,11,12,13,14,15,16,17,18	15	1,2,3,4,5,6,7,9,10,11,12,13,15,18,19	17	1,2,3,4,5,6,7,9,10,11,12,13,14,15,17,18,19	20	1,2,3,4,5,6,7,8,9,10,11,12,13,14,15,16,17,18,19,21	17	1,2,3,4,5,6,7,8,9,11,13,15,16,17,18,19,20	4	16	1
chr2B_720725523_720770467_block4840	chr2B	720725523	720770467	15	13	1,2,3,4,6,7,8,9,11,12,13,14,15	11	1,2,3,4,5,7,8,9,10,11,14	13	1,2,3,4,5,6,7,8,9,10,11,12,13	8	2,3,4,5,7,10,12,15	14	1,2,3,4,5,6,7,8,9,10,11,12,13,14	13	1,2,3,4,5,6,7,8,9,11,12,14,15	13	1,2,3,4,5,6,7,8,9,11,12,13,14	15	1,2,3,4,5,6,7,8,9,10,11,12,13,14,15	14	1,2,3,4,5,6,7,8,9,10,11,13,14,15	1	14	0
chr2B_720770554_720770696_block4841	chr2B	720770554	720770696	9	3	1,2,4	4	1,2,3,4	8	1,2,3,4,5,6,7,9	6	1,2,3,4,5,7	5	1,2,3,4,5	2	1,2	3	1,2,4	8	1,2,3,4,5,6,7,9	9	1,2,3,4,5,6,7,8,9	0	8	1
chr2B_720770734_720774489_block4842	chr2B	720770734	720774489	18	11	1,2,3,4,5,7,8,12,13,16,18	12	1,2,3,5,6,7,9,10,11,13,14,15	11	1,2,3,4,5,6,7,8,12,15,16	4	1,2,6,18	15	1,2,3,4,5,6,7,8,9,10,11,12,13,15,16	12	1,2,3,4,5,7,8,9,11,13,14,15	11	1,2,3,4,7,8,9,12,13,15,16	17	1,2,3,4,5,6,7,8,9,10,11,12,13,14,15,16,18	14	1,2,3,4,5,6,7,8,9,10,12,13,14,17	4	13	1
chr2B_720775008_720775125_block4843	chr2B	720775008	720775125	10	6	1,2,3,4,5,7	5	1,2,3,4,7	7	1,2,3,4,5,6,9	5	1,2,4,6,7	7	1,2,3,4,5,7,10	5	1,2,3,7,8	6	1,2,3,5,7,8	10	1,2,3,4,5,6,7,8,9,10	8	1,2,3,4,5,6,8,9	2	8	0
chr2B_720775412_720775499_block4844	chr2B	720775412	720775499	8	7	1,2,3,4,5,6,8	5	1,2,3,4,7	6	1,2,3,4,5,8	5	1,2,3,6,8	6	1,2,3,4,5,6	4	1,2,3,4	6	1,2,3,4,5,6	8	1,2,3,4,5,6,7,8	7	1,2,3,4,5,6,7	1	7	0
chr2B_720776001_720779808_block4845	chr2B	720776001	720779808	19	9	1,2,4,6,7,10,13,14,18	13	1,2,3,4,5,7,8,9,10,11,12,15,17	11	1,2,3,4,5,6,7,9,12,13,16	8	1,2,3,9,12,14,16,18	13	1,2,3,4,5,6,9,10,11,13,14,15,17	13	1,2,3,4,7,8,10,11,12,14,15,16,18	11	1,2,3,4,6,10,11,12,13,15,16	18	1,2,3,4,5,6,7,8,9,10,11,12,13,14,15,16,17,18	11	1,2,3,4,5,6,8,9,10,18,19	8	10	1
chr2B_720779880_720782940_block4846	chr2B	720779880	720782940	24	12	1,2,4,5,7,9,10,11,12,16,17,24	13	1,2,3,4,5,6,8,11,12,13,14,15,18	17	1,2,3,4,5,6,7,9,10,12,13,14,15,16,17,18,19	10	1,2,3,4,6,7,13,14,15,24	15	1,2,3,4,5,6,7,8,10,11,13,14,15,16,18	16	1,2,3,4,5,8,9,11,12,13,14,15,18,19,20,21	18	1,2,3,4,5,7,8,9,10,11,13,14,15,16,17,18,20,21	22	1,2,3,4,5,6,7,8,9,10,11,12,13,14,15,16,17,18,19,20,21,24	13	1,2,3,4,5,6,8,10,11,13,17,22,23	11	11	2
chr2B_720782946_720783795_block4847	chr2B	720782946	720783795	28	17	1,2,3,4,5,6,8,9,11,13,15,16,17,18,21,22,28	18	1,2,3,4,5,6,7,8,9,10,11,12,13,14,15,16,22,25	20	1,2,3,4,5,6,7,8,9,10,11,12,14,15,17,19,20,23,24,26	15	1,2,4,6,7,9,10,11,13,14,18,19,20,23,28	23	1,2,3,4,5,6,7,8,9,10,11,12,13,14,15,16,17,18,21,22,24,25,27	18	1,2,3,4,5,6,7,8,9,10,11,12,13,15,16,18,21,26	18	1,2,3,4,5,6,7,8,9,11,12,13,14,15,16,17,22,26	28	1,2,3,4,5,6,7,8,9,10,11,12,13,14,15,16,17,18,19,20,21,22,23,24,25,26,27,28	26	1,2,3,4,5,6,7,8,9,10,11,12,13,14,15,16,17,18,19,20,21,22,23,24,25,27	2	26	0
chr2B_720783959_720784021_block4848	chr2B	720783959	720784021	10	3	1,2,3	5	1,2,3,4,6	5	1,2,3,4,5	6	1,2,4,6,8,9	6	1,2,3,4,5,8	3	1,2,3	4	1,2,3,7	9	1,2,3,4,5,6,7,8,9	9	1,2,3,4,5,6,8,9,10	1	8	1
chr2B_720784170_720784190_block4849	chr2B	720784170	720784190	5	3	1,2,3	3	1,2,3	5	1,2,3,4,5	5	1,2,3,4,5	4	1,2,3,5	3	1,2,3	3	1,2,3	5	1,2,3,4,5	5	1,2,3,4,5	0	5	0
chr2B_720784428_720784499_block4850	chr2B	720784428	720784499	5	4	1,2,3,4	5	1,2,3,4,5	5	1,2,3,4,5	4	1,2,4,5	4	1,2,3,4	3	1,2,3	3	1,2,3	5	1,2,3,4,5	5	1,2,3,4,5	0	5	0
chr2B_720785301_720785387_block4851	chr2B	720785301	720785387	5	3	1,2,3	4	1,2,3,4	4	1,2,3,4	4	1,3,4,5	4	1,2,3,4	3	1,2,3	3	1,2,3	5	1,2,3,4,5	5	1,2,3,4,5	0	5	0
chr2B_720786236_720786271_block4852	chr2B	720786236	720786271	8	5	1,2,4,6,7	5	1,2,3,5,7	5	1,2,3,4,5	6	1,2,3,5,6,7	4	1,2,3,4	6	1,2,3,5,6,7	4	1,2,4,6	7	1,2,3,4,5,6,7	7	1,2,3,4,5,6,8	1	6	1
chr2B_720786351_721113687_block4853	chr2B	720786351	721113687	14	11	1,2,3,4,5,6,7,9,10,11,12	11	1,2,3,4,5,6,7,8,9,12,13	11	1,2,3,4,5,6,7,8,9,10,11	8	1,2,3,4,5,6,7,8	12	1,2,3,4,5,6,7,8,9,10,11,12	10	1,2,3,4,5,6,7,9,10,12	11	1,2,3,4,5,6,7,9,10,11,12	13	1,2,3,4,5,6,7,8,9,10,11,12,13	14	1,2,3,4,5,6,7,8,9,10,11,12,13,14	0	13	1
chr2B_721113694_721113701_block4854	chr2B	721113694	721113701	5	1	1	3	1,2,3	3	1,2,4	3	1,2,4	5	1,2,3,4,5	3	1,3,4	3	1,3,5	5	1,2,3,4,5	4	1,2,3,4	1	4	0
chr2B_721114316_721149280_block4855	chr2B	721114316	721149280	21	14	1,2,3,4,6,7,9,10,11,12,13,15,17,21	13	1,2,3,4,5,7,8,9,13,14,16,17,18	15	1,2,3,4,5,6,7,8,9,10,11,12,13,15,18	12	2,3,4,5,7,8,11,12,13,18,20,21	16	1,2,3,4,5,6,7,8,9,10,11,13,14,15,17,19	16	1,2,3,4,5,6,7,9,10,11,12,13,16,17,18,19	17	1,2,3,4,5,6,7,9,10,11,12,13,14,15,16,17,18	21	1,2,3,4,5,6,7,8,9,10,11,12,13,14,15,16,17,18,19,20,21	15	1,2,4,5,6,7,8,9,10,13,14,15,16,17,19	6	15	0
chr2B_721149628_721150713_block4856	chr2B	721149628	721150713	26	7	1,2,3,5,6,21,23	12	1,2,3,4,6,8,9,10,13,14,19,25	13	1,2,3,4,5,8,11,14,15,18,21,24,26	9	1,2,4,10,12,13,16,22,23	9	1,2,3,4,5,6,7,9,14	13	1,2,3,6,8,13,15,16,17,19,20,25,26	7	1,2,3,5,6,8,19	26	1,2,3,4,5,6,7,8,9,10,11,12,13,14,15,16,17,18,19,20,21,22,23,24,25,26	16	1,2,3,4,5,6,7,8,9,10,11,12,13,14,17,22	10	16	0
chr2B_721150777_721153367_block4857	chr2B	721150777	721153367	24	10	1,2,3,5,6,7,10,12,14,24	16	1,2,3,4,5,6,7,8,9,11,12,13,14,15,16,18	13	1,2,3,4,5,6,7,9,10,14,19,20,21	13	1,2,4,6,7,9,14,16,17,18,19,21,24	16	1,2,3,4,5,6,7,8,9,10,11,12,14,15,16,18	13	1,2,3,4,5,6,7,12,13,15,18,19,23	14	1,2,3,4,5,6,7,8,10,11,12,13,14,15	23	1,2,3,4,5,6,7,8,9,10,11,12,13,14,15,16,17,18,19,20,21,23,24	19	1,2,3,4,5,6,7,8,9,10,11,12,13,15,16,18,20,22,23	5	18	1
chr2B_721153920_721160751_block4858	chr2B	721153920	721160751	21	16	1,2,3,4,5,6,7,8,10,11,12,15,16,18,19,21	15	1,2,3,4,5,6,7,8,9,10,11,13,14,17,18	17	1,2,3,4,5,6,7,8,9,10,11,12,13,15,17,19,20	13	1,2,4,5,6,7,9,10,11,12,19,20,21	16	1,2,4,5,6,7,8,9,10,11,13,14,15,16,17,18	16	1,2,3,4,5,6,7,8,10,11,12,13,16,17,18,19	17	1,2,3,4,5,6,7,8,10,11,13,14,15,16,17,18,19	21	1,2,3,4,5,6,7,8,9,10,11,12,13,14,15,16,17,18,19,20,21	16	1,2,3,4,5,7,8,9,10,11,14,15,16,17,18,19	5	16	0
chr2B_721160757_721160824_block4859	chr2B	721160757	721160824	11	4	1,2,3,4	4	1,2,3,7	6	1,2,3,4,5,8	8	1,2,3,4,5,6,8,10	7	1,2,3,4,5,9,11	4	1,2,3,9	5	1,2,3,4,9	11	1,2,3,4,5,6,7,8,9,10,11	7	1,2,3,5,6,7,8	4	7	0
chr2B_721160921_721163661_block4860	chr2B	721160921	721163661	23	12	1,2,3,4,5,6,7,8,10,12,18,23	14	1,2,3,4,5,9,10,11,12,14,15,16,18,19	18	1,2,3,4,5,6,7,8,9,12,13,14,16,17,18,20,21,22	12	1,2,3,4,9,11,13,16,17,20,22,23	13	1,2,3,4,5,6,7,9,10,11,13,14,15	15	1,2,3,4,5,6,8,10,11,12,14,15,16,18,20	12	1,2,3,4,5,6,7,10,11,12,18,19	23	1,2,3,4,5,6,7,8,9,10,11,12,13,14,15,16,17,18,19,20,21,22,23	14	1,2,3,4,5,6,7,9,10,12,13,14,17,23	9	14	0
chr2B_721163863_721226084_block4861	chr2B	721163863	721226084	17	13	1,2,3,5,6,7,9,10,11,12,15,16,17	11	1,2,3,4,5,6,8,9,13,14,16	14	1,2,3,4,5,6,7,8,9,10,11,12,13,15	11	2,3,4,5,6,7,8,11,12,13,17	16	1,2,3,4,5,6,7,8,9,10,11,12,13,14,15,16	12	1,2,3,4,5,6,7,9,10,11,13,16	14	1,2,3,4,5,6,7,9,10,11,12,13,15,16	17	1,2,3,4,5,6,7,8,9,10,11,12,13,14,15,16,17	14	1,2,3,4,5,6,7,8,9,10,13,14,15,16	3	14	0
chr2B_721226186_721226196_block4862	chr2B	721226186	721226196	5	4	1,2,3,4	3	1,2,3	4	1,2,3,4	4	1,2,3,4	4	1,2,3,4	4	1,2,3,5	5	1,2,3,4,5	5	1,2,3,4,5	5	1,2,3,4,5	0	5	0
chr2B_721226287_721227383_block4863	chr2B	721226287	721227383	23	9	1,2,3,5,7,8,11,15,23	12	1,2,3,6,8,11,13,15,16,17,19,22	15	1,2,3,4,5,7,8,9,12,13,16,18,19,20,22	8	1,2,4,6,8,16,21,23	16	1,2,3,4,5,6,7,8,9,11,12,14,15,17,18,21	15	1,2,3,5,6,8,11,12,13,14,15,17,19,20,21	17	1,2,3,5,7,8,9,10,11,12,13,14,15,17,18,20,22	23	1,2,3,4,5,6,7,8,9,10,11,12,13,14,15,16,17,18,19,20,21,22,23	16	1,2,3,4,5,6,7,9,10,11,12,13,14,16,17,22	7	16	0
chr2B_721227498_721248433_block4864	chr2B	721227498	721248433	22	14	1,2,4,5,6,7,8,10,12,13,14,17,18,22	16	1,2,3,4,5,6,7,8,9,10,11,15,16,18,19,20	17	1,2,3,4,5,6,7,8,9,10,11,12,13,14,16,17,19	14	2,3,4,5,6,7,8,9,11,12,14,16,19,22	17	1,2,3,4,5,6,7,8,9,10,11,12,13,15,17,18,20	17	1,2,3,4,5,6,7,8,10,11,13,14,16,18,19,20,21	19	1,2,3,4,5,6,7,8,10,11,12,13,14,15,16,17,18,19,21	22	1,2,3,4,5,6,7,8,9,10,11,12,13,14,15,16,17,18,19,20,21,22	15	1,2,3,4,5,6,7,8,9,10,13,15,16,17,18	7	15	0
chr2B_721248507_721248534_block4865	chr2B	721248507	721248534	9	3	1,2,9	6	1,2,3,4,5,9	5	1,2,3,5,6	5	1,2,3,8,9	7	1,2,3,4,5,6,7	6	1,2,4,6,7,9	5	1,2,3,5,6	9	1,2,3,4,5,6,7,8,9	8	1,2,3,4,5,6,7,8	1	8	0
chr2B_721249049_721261599_block4866	chr2B	721249049	721261599	17	10	1,2,3,5,7,8,9,10,12,17	12	1,2,3,4,5,6,7,8,11,12,13,14	14	1,2,3,4,5,6,7,8,9,10,11,13,14,15	11	1,3,4,5,6,9,11,13,14,15,17	12	1,3,4,5,6,7,8,9,10,12,13,16	12	1,2,3,4,5,7,8,9,11,12,13,14	11	1,2,3,4,5,7,9,10,12,13,14	17	1,2,3,4,5,6,7,8,9,10,11,12,13,14,15,16,17	12	1,2,3,4,5,6,7,8,10,11,12,16	5	12	0
chr2B_721261633_721262501_block4867	chr2B	721261633	721262501	19	7	1,2,4,7,9,12,17	8	1,2,3,6,7,11,12,13	8	1,2,3,4,5,6,13,16	9	1,2,3,5,6,12,14,16,17	13	1,2,3,4,5,6,7,8,9,10,13,15,18	12	1,2,6,7,8,9,10,11,12,13,15,19	10	1,2,4,7,8,10,11,12,13,16	19	1,2,3,4,5,6,7,8,9,10,11,12,13,14,15,16,17,18,19	11	1,2,3,4,5,6,7,9,10,14,15	8	11	0
chr2B_721262546_721262712_block4868	chr2B	721262546	721262712	12	4	1,2,4,5	7	1,2,3,4,5,7,11	5	1,2,3,7,9	4	1,2,3,10	8	1,2,3,4,5,6,7,12	8	1,2,4,5,8,9,10,12	7	1,2,4,5,8,9,11	12	1,2,3,4,5,6,7,8,9,10,11,12	8	1,2,3,4,5,6,7,8	4	8	0
chr2B_721263297_721264082_block4869	chr2B	721263297	721264082	27	7	1,2,8,9,14,25,27	17	1,2,3,4,7,9,10,11,12,13,14,16,17,18,19,21,24	15	1,2,3,4,5,6,8,9,10,11,13,16,22,26,27	13	1,2,4,5,8,11,16,17,18,19,23,25,26	23	1,2,3,4,5,6,7,8,9,10,11,12,13,14,15,16,17,19,20,22,23,24,25	21	1,2,3,4,5,8,9,10,11,12,13,14,15,16,17,20,21,22,23,24,26	17	1,2,3,4,6,7,8,10,11,14,15,16,19,20,21,23,24	27	1,2,3,4,5,6,7,8,9,10,11,12,13,14,15,16,17,18,19,20,21,22,23,24,25,26,27	20	1,2,3,4,5,6,7,8,9,10,11,12,13,14,15,16,17,18,20,21	7	20	0
chr2B_721264322_721278744_block4870	chr2B	721264322	721278744	17	12	1,2,3,4,5,6,7,8,11,13,14,17	11	1,2,3,4,5,8,9,10,12,14,15	13	1,2,3,4,5,6,7,8,10,11,13,15,16	11	1,2,3,5,7,8,10,12,13,16,17	13	1,2,3,4,5,6,8,9,10,11,13,14,15	11	1,2,3,4,5,6,7,8,13,14,15	12	1,2,3,4,5,6,7,8,9,11,14,15	17	1,2,3,4,5,6,7,8,9,10,11,12,13,14,15,16,17	13	1,2,3,4,5,6,8,9,10,11,12,14,17	4	13	0
chr2B_721279014_721283503_block4871	chr2B	721279014	721283503	16	11	1,2,3,4,5,7,8,9,10,12,16	11	1,2,3,4,5,6,7,9,10,13,14	12	1,2,3,4,5,6,7,8,9,11,12,13	8	1,2,3,5,6,7,11,16	12	1,2,3,4,5,6,7,8,9,10,11,15	9	1,2,3,4,5,7,9,10,13	11	1,2,3,4,5,7,8,9,10,13,15	16	1,2,3,4,5,6,7,8,9,10,11,12,13,14,15,16	12	1,2,3,4,5,6,7,8,9,10,11,14	4	12	0
chr2B_721283524_722011405_block4872	chr2B	721283524	722011405	12	10	1,2,3,4,5,7,8,9,10,12	9	1,2,3,4,5,6,7,10,11	9	1,2,3,4,5,6,7,8,9	7	1,2,3,4,5,6,12	10	1,2,3,4,5,6,7,8,9,10	9	1,2,3,4,5,7,8,10,11	9	1,2,3,4,5,7,8,9,10	12	1,2,3,4,5,6,7,8,9,10,11,12	10	1,2,3,4,5,6,7,8,9,10	2	10	0
chr2B_722011769_722017266_block4873	chr2B	722011769	722017266	19	15	1,2,3,4,5,6,8,9,11,12,14,15,16,17,19	13	1,2,4,5,6,7,8,9,10,11,12,14,17	16	1,2,3,4,5,6,7,8,9,10,11,12,13,14,15,16	10	1,2,5,6,8,10,13,14,15,19	18	1,2,3,4,5,6,7,8,9,10,11,12,13,14,15,16,17,18	15	1,2,3,4,5,6,7,8,9,11,12,13,14,15,17	16	1,2,3,4,5,6,7,8,9,11,12,13,14,15,16,17	19	1,2,3,4,5,6,7,8,9,10,11,12,13,14,15,16,17,18,19	16	1,2,3,4,5,6,7,8,9,10,11,12,13,16,17,18	3	16	0
chr2B_722017358_722017362_block4874	chr2B	722017358	722017362	4	3	1,2,3	3	1,2,3	3	1,2,3	3	1,2,3	4	1,2,3,4	2	1,2	3	1,2,3	4	1,2,3,4	4	1,2,3,4	0	4	0
chr2B_722017454_722055866_block4875	chr2B	722017454	722055866	14	11	1,2,3,4,5,6,9,10,11,12,14	11	1,2,3,4,5,6,7,8,9,10,12	11	1,2,3,4,5,6,7,8,9,10,11	9	1,2,3,4,5,6,7,8,14	13	1,2,3,4,5,6,7,8,9,10,11,12,13	10	1,2,3,4,5,6,7,9,10,12	11	1,2,3,4,5,6,7,9,10,11,12	14	1,2,3,4,5,6,7,8,9,10,11,12,13,14	12	1,2,3,4,5,6,8,9,10,11,12,13	2	12	0
chr2B_722055877_722055893_block4876	chr2B	722055877	722055893	7	4	1,2,4,6	6	1,2,3,4,5,6	4	1,2,3,4	4	1,2,3,7	6	1,2,3,4,5,6	4	1,2,4,6	4	1,2,4,6	7	1,2,3,4,5,6,7	7	1,2,3,4,5,6,7	0	7	0
chr2B_722055961_722094768_block4877	chr2B	722055961	722094768	15	11	1,2,3,4,5,6,8,9,11,12,15	11	1,2,3,4,5,6,7,8,10,12,13	10	1,2,3,4,5,6,7,8,9,11	7	1,3,4,5,6,7,15	13	1,2,3,4,5,6,7,8,9,10,11,12,13	10	1,2,3,4,5,6,8,9,12,13	11	1,2,3,4,5,6,8,9,10,11,12	14	1,2,3,4,5,6,7,8,9,10,11,12,13,15	13	1,2,3,4,5,6,7,8,9,10,11,12,14	2	12	1
chr2B_722095653_722095654_block4878	chr2B	722095653	722095654	3	2	1,2	2	1,2	3	1,2,3	2	1,2	2	1,2	1	1	2	1,2	3	1,2,3	3	1,2,3	0	3	0
chr2B_722095940_722096815_block4879	chr2B	722095940	722096815	13	3	1,2,11	6	1,2,3,5,6,7	4	1,2,3,4	4	1,2,4,11	10	1,2,3,4,5,6,7,8,9,10	5	1,2,5,6,7	7	1,2,5,6,7,9,10	11	1,2,3,4,5,6,7,8,9,10,11	8	1,2,3,4,5,8,12,13	5	6	2
chr2B_722097404_722329842_block4880	chr2B	722097404	722329842	11	9	1,2,3,4,5,7,8,9,11	7	1,2,3,4,5,6,10	10	1,2,3,4,5,6,7,8,9,11	8	1,2,3,4,5,6,7,9	10	1,2,3,4,5,6,8,9,10,11	7	1,2,3,4,5,7,8	10	1,2,3,4,5,7,8,9,10,11	11	1,2,3,4,5,6,7,8,9,10,11	9	1,2,3,4,5,6,8,10,11	2	9	0
chr2B_722329852_722637418_block4881	chr2B	722329852	722637418	20	14	1,2,3,5,6,7,8,10,11,12,14,16,18,20	15	1,2,3,4,5,6,7,8,9,10,13,15,17,18,19	16	1,2,3,4,5,6,7,8,9,10,11,12,13,14,15,16	10	2,3,4,5,6,8,9,14,15,20	18	1,2,3,4,5,6,7,8,9,10,11,13,14,15,16,17,18,19	15	1,2,3,4,5,6,7,8,10,11,12,13,15,18,19	18	1,2,3,4,5,6,7,8,10,11,12,13,14,15,16,17,18,19	20	1,2,3,4,5,6,7,8,9,10,11,12,13,14,15,16,17,18,19,20	14	1,2,3,4,5,6,7,9,10,11,15,16,17,18	6	14	0
chr2B_722637622_722865102_block4882	chr2B	722637622	722865102	23	13	1,2,4,5,6,7,9,10,11,12,18,19,23	17	1,2,3,4,5,6,7,8,9,10,13,14,15,16,17,19,20	17	1,2,3,4,5,6,7,8,9,10,11,12,13,14,16,18,20	13	3,4,5,7,8,9,10,11,14,16,20,22,23	18	1,2,3,4,5,6,7,8,9,10,11,12,13,15,17,18,19,21	15	1,2,3,4,5,6,7,9,10,12,13,14,16,19,20	19	1,2,3,4,5,6,7,9,10,11,12,13,14,15,16,17,18,19,20	23	1,2,3,4,5,6,7,8,9,10,11,12,13,14,15,16,17,18,19,20,21,22,23	16	1,2,3,4,5,6,8,9,12,15,16,17,18,19,21,22	7	16	0
chr2B_722865119_722934729_block4883	chr2B	722865119	722934729	16	11	1,2,3,5,6,7,9,10,12,14,16	13	1,2,3,4,5,6,7,8,9,10,11,13,14	13	1,2,3,4,5,6,7,8,9,10,11,12,13	11	2,4,5,7,8,9,10,11,13,15,16	14	1,2,3,4,5,6,7,8,9,10,11,12,13,14	13	1,2,3,4,5,6,7,8,9,10,12,13,14	13	1,2,3,4,5,6,7,8,9,10,12,13,14	16	1,2,3,4,5,6,7,8,9,10,11,12,13,14,15,16	13	1,2,3,4,5,6,7,10,11,12,13,14,15	3	13	0
chr2B_722934738_722934832_block4884	chr2B	722934738	722934832	9	3	1,2,8	5	1,2,3,5,6	4	1,2,3,5	5	1,2,3,5,8	5	1,2,3,5,9	3	1,2,6	4	1,2,3,6	7	1,2,3,5,6,8,9	8	1,2,3,4,5,6,7,9	1	6	2
chr2B_722934914_722936111_block4885	chr2B	722934914	722936111	19	10	1,2,3,4,5,7,9,10,16,19	13	1,2,3,4,5,6,7,9,11,12,13,14,15	14	1,2,3,4,5,6,8,10,11,12,13,14,17,18	14	1,3,4,5,6,8,9,11,12,13,14,16,18,19	12	1,2,3,4,5,6,7,9,11,12,16,17	12	1,2,3,4,5,6,7,9,11,14,15,16	11	1,2,3,5,6,7,9,11,13,14,15	19	1,2,3,4,5,6,7,8,9,10,11,12,13,14,15,16,17,18,19	11	1,2,3,4,5,6,7,8,11,12,13	8	11	0
chr2B_722936189_722936256_block4886	chr2B	722936189	722936256	13	6	1,2,3,5,8,9	8	1,2,3,4,5,6,9,13	8	1,2,3,4,5,6,10,11	8	1,2,3,4,5,9,10,11	8	1,2,3,4,5,6,8,12	8	1,2,3,5,6,7,12,13	7	1,2,3,4,5,8,9	13	1,2,3,4,5,6,7,8,9,10,11,12,13	7	1,2,3,4,5,7,12	6	7	0
chr2B_722936276_722945963_block4887	chr2B	722936276	722945963	19	15	1,3,4,5,6,7,9,10,11,12,14,15,17,18,19	14	1,2,3,4,5,6,7,8,9,10,13,15,16,17	17	1,2,3,4,5,6,7,8,9,10,11,12,13,14,15,16,18	13	2,5,6,7,8,9,10,11,13,14,15,16,19	18	1,2,3,4,5,6,7,8,9,10,11,12,13,14,15,16,17,18	15	1,2,3,4,5,6,7,9,10,11,12,13,15,16,17	17	1,2,3,4,5,6,7,8,9,10,12,13,14,15,16,17,18	19	1,2,3,4,5,6,7,8,9,10,11,12,13,14,15,16,17,18,19	12	1,2,3,4,5,7,8,10,12,15,16,17	7	12	0
chr2B_722946050_722946091_block4888	chr2B	722946050	722946091	3	2	1,2	3	1,2,3	3	1,2,3	3	1,2,3	3	1,2,3	3	1,2,3	3	1,2,3	3	1,2,3	3	1,2,3	0	3	0
chr2B_722946136_722946474_block4889	chr2B	722946136	722946474	11	6	1,2,3,4,6,11	8	1,2,3,4,5,6,7,10	6	1,2,3,4,5,7	7	1,3,4,5,6,8,11	7	1,2,3,4,5,6,9	6	1,2,3,4,6,7	6	1,2,3,4,5,6	11	1,2,3,4,5,6,7,8,9,10,11	8	1,2,3,4,5,6,9,10	3	8	0
chr2B_722946488_722951904_block4890	chr2B	722946488	722951904	29	17	1,2,3,4,5,6,7,9,10,12,13,14,16,17,22,23,27	23	1,2,3,4,5,6,7,8,9,10,11,12,15,16,17,18,19,20,21,23,25,28,29	23	1,2,3,4,5,6,7,9,10,11,12,13,14,16,17,18,19,20,21,22,24,27,29	11	1,2,5,7,10,13,16,18,19,20,26	23	1,2,3,4,5,6,7,8,9,10,11,12,13,14,15,17,18,19,20,23,24,25,27	23	1,2,3,4,5,6,7,8,10,11,12,13,14,15,16,17,21,23,24,25,26,28,29	23	1,2,4,5,6,7,8,9,10,11,12,14,15,16,17,19,20,21,24,26,27,28,29	29	1,2,3,4,5,6,7,8,9,10,11,12,13,14,15,16,17,18,19,20,21,22,23,24,25,26,27,28,29	20	1,2,3,4,5,6,8,9,10,11,12,14,15,16,17,18,19,20,24,28	9	20	0
chr2B_722951942_722991096_block4891	chr2B	722951942	722991096	16	11	1,2,3,5,6,7,9,10,13,14,16	12	1,2,3,4,5,6,7,8,9,11,12,13	13	1,2,3,4,5,6,7,8,9,10,11,12,14	10	1,3,4,7,8,9,11,12,15,16	13	1,2,3,4,5,6,7,8,9,10,12,13,14	12	1,2,3,4,5,6,7,9,10,11,12,13	14	1,2,3,4,5,6,7,9,10,11,12,13,14,15	16	1,2,3,4,5,6,7,8,9,10,11,12,13,14,15,16	14	1,2,3,4,5,6,7,8,10,11,12,13,14,15	2	14	0
chr2B_722991174_722994592_block4892	chr2B	722991174	722994592	23	12	1,2,3,6,7,8,10,11,12,14,16,21	17	1,2,3,4,5,6,7,8,9,10,11,12,13,15,16,17,20	18	1,2,3,4,5,6,7,8,9,10,11,12,13,14,15,20,21,23	13	1,4,5,6,7,9,10,14,15,16,20,22,23	18	1,2,3,4,5,6,7,8,9,10,11,12,14,15,16,17,18,19	16	1,2,3,4,5,6,7,8,10,11,13,15,16,17,18,21	20	1,2,3,4,5,6,7,8,10,11,12,13,14,15,16,17,18,19,21,22	23	1,2,3,4,5,6,7,8,9,10,11,12,13,14,15,16,17,18,19,20,21,22,23	18	1,2,3,4,5,6,7,8,9,11,12,13,15,16,17,20,22,23	5	18	0
chr2B_722994632_722994942_block4893	chr2B	722994632	722994942	20	6	1,2,3,9,12,18	9	1,2,3,4,5,7,9,11,12	9	1,2,4,7,8,11,13,14,20	10	1,2,4,6,7,8,12,13,15,18	7	1,2,3,4,6,16,19	6	1,2,3,5,7,9	7	1,2,3,5,11,13,20	18	1,2,3,4,5,6,7,8,9,11,12,13,14,15,16,18,19,20	17	1,2,3,4,5,6,7,8,9,10,11,13,14,15,16,17,19	3	15	2
chr2B_722995976_722999240_block4894	chr2B	722995976	722999240	16	6	1,2,3,4,5,7	8	1,2,3,4,5,6,7,9	7	1,2,3,4,5,13,14	8	1,2,3,4,7,10,13,14	9	1,2,3,4,5,6,8,11,14	10	1,2,3,4,5,6,9,11,12,15	10	1,2,3,4,5,6,7,8,10,16	16	1,2,3,4,5,6,7,8,9,10,11,12,13,14,15,16	12	1,2,3,4,5,6,7,8,9,12,15,16	4	12	0
chr2B_722999335_722999365_block4895	chr2B	722999335	722999365	14	3	1,2,3	7	1,2,3,4,5,7,8	5	1,2,4,6,7	8	1,2,3,4,8,9,11,13	6	1,2,4,5,8,10	6	1,2,3,5,8,14	9	1,2,3,5,7,8,9,10,12	14	1,2,3,4,5,6,7,8,9,10,11,12,13,14	14	1,2,3,4,5,6,7,8,9,10,11,12,13,14	0	14	0
chr2B_722999373_722999428_block4896	chr2B	722999373	722999428	14	5	1,2,3,4,7	7	1,2,3,4,6,7,11	7	1,2,3,5,6,8,12	8	1,2,4,5,6,8,9,10	7	1,2,3,4,6,8,11	5	1,2,3,4,7	8	1,2,3,4,9,11,12,14	13	1,2,3,4,5,6,7,8,9,10,11,12,14	13	1,2,3,4,5,6,7,9,10,11,12,13,14	1	12	1
chr2B_722999439_723000055_block4897	chr2B	722999439	723000055	14	8	1,2,3,4,5,8,9,10	12	1,2,3,4,5,7,8,9,10,11,12,14	7	1,2,3,4,5,6,11	9	1,3,4,5,6,7,8,11,13	9	1,2,3,4,5,6,7,9,13	9	1,2,3,4,5,8,9,10,13	7	1,2,3,4,5,8,10	14	1,2,3,4,5,6,7,8,9,10,11,12,13,14	13	1,2,3,4,5,6,7,8,9,10,11,12,14	1	13	0
chr2B_723000085_723000215_block4898	chr2B	723000085	723000215	11	4	1,2,3,4	7	1,2,3,4,6,8,9	8	1,2,3,5,6,7,9,11	8	1,2,3,4,5,7,8,10	5	1,2,3,4,9	6	1,2,3,4,6,10	5	1,2,3,4,6	11	1,2,3,4,5,6,7,8,9,10,11	8	1,2,3,4,5,6,7,8	3	8	0
chr2B_723000840_723001269_block4899	chr2B	723000840	723001269	10	3	1,2,3	4	1,2,3,10	7	1,2,3,5,6,7,8	6	1,3,4,5,6,8	5	1,2,3,6,8	3	1,2,3	4	1,2,3,9	10	1,2,3,4,5,6,7,8,9,10	10	1,2,3,4,5,6,7,8,9,10	0	10	0
chr2B_723001618_723001625_block4900	chr2B	723001618	723001625	5	4	1,2,3,4	4	1,2,3,4	4	1,2,3,4	3	1,3,4	4	1,2,3,4	4	1,2,3,4	4	1,2,3,4	4	1,2,3,4	5	1,2,3,4,5	0	4	1
chr2B_723001664_723001748_block4901	chr2B	723001664	723001748	6	5	1,2,3,4,6	4	1,2,3,4	5	1,2,3,4,5	3	1,2,4	5	1,2,3,4,5	5	1,2,3,4,5	4	1,2,3,4	6	1,2,3,4,5,6	5	1,2,3,4,6	1	5	0
chr2B_723001789_723002068_block4902	chr2B	723001789	723002068	9	5	1,2,3,4,8	6	1,2,3,4,5,7	5	1,2,3,4,5	7	1,2,3,4,5,6,8	6	1,2,3,4,5,7	5	1,2,3,4,7	5	1,2,3,4,5	8	1,2,3,4,5,6,7,8	7	1,2,3,4,5,6,9	2	6	1
chr2B_723002261_723002596_block4903	chr2B	723002261	723002596	13	4	1,2,3,12	6	1,2,3,4,11,13	6	1,2,3,4,7,9	10	1,2,4,5,6,7,8,9,10,12	6	1,2,3,6,7,10	4	1,2,3,11	4	1,2,10,13	13	1,2,3,4,5,6,7,8,9,10,11,12,13	10	1,2,3,4,5,6,7,8,9,10	3	10	0
chr2B_723002654_723002883_block4904	chr2B	723002654	723002883	15	9	1,2,3,4,6,7,8,9,10	11	1,2,3,4,5,6,7,8,9,10,15	8	1,2,3,4,5,6,8,11	7	1,3,4,5,7,8,14	8	1,2,3,4,5,6,7,8	9	1,2,3,4,7,8,9,11,13	9	1,2,3,4,5,6,7,9,10	14	1,2,3,4,5,6,7,8,9,10,11,13,14,15	12	1,2,3,4,5,6,7,8,10,12,13,15	3	11	1
chr2B_723003008_723003047_block4905	chr2B	723003008	723003047	4	4	1,2,3,4	4	1,2,3,4	4	1,2,3,4	4	1,2,3,4	4	1,2,3,4	3	1,2,4	4	1,2,3,4	4	1,2,3,4	4	1,2,3,4	0	4	0
chr2B_723003210_723003794_block4906	chr2B	723003210	723003794	13	6	1,2,3,4,8,13	10	1,2,3,4,5,6,7,8,12,13	7	1,2,3,4,5,7,9	7	1,3,4,5,7,9,13	8	1,2,3,4,5,7,8,10	8	1,2,3,4,7,8,11,13	10	1,2,3,4,5,6,7,8,11,12	13	1,2,3,4,5,6,7,8,9,10,11,12,13	8	1,2,3,4,5,6,7,8	5	8	0
chr2B_723003796_723003883_block4907	chr2B	723003796	723003883	7	6	1,2,4,5,6,7	6	1,2,3,4,5,6	4	1,2,3,4	6	1,2,3,4,6,7	4	1,2,3,4	5	1,2,4,5,7	5	1,2,3,4,6	7	1,2,3,4,5,6,7	5	1,2,3,4,5	2	5	0
chr2B_723003941_723335859_block4908	chr2B	723003941	723335859	14	11	1,2,3,5,6,9,10,11,12,13,14	12	1,2,3,4,5,6,7,8,9,10,11,13	14	1,2,3,4,5,6,7,8,9,10,11,12,13,14	9	1,4,5,6,8,9,10,11,12	14	1,2,3,4,5,6,7,8,9,10,11,12,13,14	11	1,2,3,4,5,6,7,9,10,11,14	14	1,2,3,4,5,6,7,8,9,10,11,12,13,14	14	1,2,3,4,5,6,7,8,9,10,11,12,13,14	12	1,2,3,4,5,6,7,8,10,11,13,14	2	12	0
chr2B_723335917_723376047_block4909	chr2B	723335917	723376047	23	13	1,2,3,5,6,9,10,12,13,16,17,18,23	15	1,2,3,4,5,6,7,8,9,10,11,13,14,15,17	18	1,2,3,4,5,6,7,8,9,10,11,12,13,14,15,16,18,20	12	2,4,5,6,8,9,10,14,15,20,21,23	16	1,2,3,4,5,6,7,8,9,10,11,12,13,14,16,17	16	1,2,3,4,5,6,7,9,10,11,12,14,15,17,19,22	18	1,2,3,4,5,6,7,9,10,11,12,13,14,15,16,17,19,21	23	1,2,3,4,5,6,7,8,9,10,11,12,13,14,15,16,17,18,19,20,21,22,23	15	1,2,3,4,5,7,8,10,12,13,14,15,16,17,21	8	15	0
chr2B_723383024_723408252_block4910	chr2B	723383024	723408252	26	14	1,2,3,4,5,6,7,8,9,10,13,17,18,21	12	1,2,3,4,5,6,7,11,12,13,18,21	18	1,2,3,4,5,7,8,9,10,12,13,14,15,17,18,19,20,21	14	2,4,5,6,7,8,9,10,13,17,19,20,24,26	19	1,2,3,4,5,6,7,8,9,10,12,13,15,16,17,18,23,24,25	18	1,2,3,4,5,6,7,8,9,10,12,13,15,16,17,20,21,25	14	1,2,3,4,5,6,7,8,9,10,12,14,16,19	25	1,2,3,4,5,6,7,8,9,10,11,12,13,14,15,16,17,18,19,20,21,23,24,25,26	14	1,2,3,4,5,6,7,10,11,13,15,21,22,23	12	13	1
chr2B_723409761_723590329_block4911	chr2B	723409761	723590329	33	15	1,2,4,5,7,9,10,11,12,17,18,19,22,26,33	21	1,2,3,4,5,6,7,8,9,10,13,14,15,16,17,20,22,24,25,29,30	24	1,2,3,4,5,6,7,8,9,10,11,12,13,15,16,18,19,20,21,22,25,26,29,31	17	3,4,5,7,8,10,12,13,15,20,21,22,25,28,31,32,33	22	1,2,3,4,5,6,7,8,9,10,11,12,14,15,17,19,22,24,25,26,27,28	22	1,2,3,4,5,6,7,10,11,13,14,15,16,17,20,22,23,24,25,28,30,31	23	1,2,3,4,5,6,7,9,10,11,12,13,14,15,16,17,19,20,23,25,26,29,32	33	1,2,3,4,5,6,7,8,9,10,11,12,13,14,15,16,17,18,19,20,21,22,23,24,25,26,27,28,29,30,31,32,33	19	1,2,3,4,5,6,8,9,10,11,13,14,17,19,27,28,29,30,32	14	19	0
chr2B_723590369_724590369_block4912	chr2B	723590369	724590369	25	15	1,2,4,5,7,9,10,11,14,15,19,20,21,23,25	16	1,2,3,4,5,6,7,8,9,10,12,13,15,16,17,19	22	1,2,3,4,5,6,7,8,9,10,11,12,13,14,15,17,18,20,21,22,23,24	14	3,4,5,7,8,10,13,14,15,17,18,22,24,25	19	1,2,3,4,5,6,7,8,9,10,11,12,14,15,16,17,19,21,23	16	1,2,3,4,5,6,7,10,11,12,13,15,16,17,18,19	20	1,2,3,4,5,6,7,9,10,11,12,13,14,15,16,17,18,19,21,23	25	1,2,3,4,5,6,7,8,9,10,11,12,13,14,15,16,17,18,19,20,21,22,23,24,25	16	1,2,3,4,5,6,8,9,10,11,13,16,17,19,21,24	9	16	0
chr2B_724590390_724753454_block4913	chr2B	724590390	724753454	18	12	1,2,3,5,6,8,9,11,12,13,15,18	15	1,2,3,4,5,6,7,8,9,10,11,12,13,14,16	16	1,2,3,4,5,6,7,8,9,10,11,12,13,14,15,16	12	3,4,5,6,7,9,10,11,12,15,16,18	16	1,2,3,4,5,6,7,8,9,10,11,12,13,14,15,17	13	1,2,3,4,5,6,7,8,9,11,12,14,16	15	1,2,3,4,5,6,7,8,9,11,12,13,14,15,16	18	1,2,3,4,5,6,7,8,9,10,11,12,13,14,15,16,17,18	13	1,2,4,5,6,7,8,10,11,12,13,17,18	5	13	0
chr2B_724753570_724753595_block4914	chr2B	724753570	724753595	5	1	1	3	1,2,3	3	1,2,5	3	1,2,4	3	1,2,3	2	1,5	3	1,3,5	5	1,2,3,4,5	5	1,2,3,4,5	0	5	0
chr2B_724754181_725113364_block4915	chr2B	724754181	725113364	12	10	1,2,3,4,5,6,9,10,11,12	11	1,2,3,4,5,6,7,8,9,10,11	11	1,2,3,4,5,6,7,8,9,10,11	9	1,2,3,5,7,8,9,10,12	11	1,2,3,4,5,6,7,8,9,10,11	9	1,2,3,4,5,6,7,9,10	10	1,2,3,4,5,6,7,9,10,11	12	1,2,3,4,5,6,7,8,9,10,11,12	10	1,2,3,4,6,7,8,9,10,11	2	10	0
chr2B_725114081_725114266_block4916	chr2B	725114081	725114266	6	3	1,2,3	6	1,2,3,4,5,6	6	1,2,3,4,5,6	6	1,2,3,4,5,6	5	1,2,3,4,5	4	1,2,3,5	4	1,2,3,5	6	1,2,3,4,5,6	5	1,2,4,5,6	1	5	0
chr2B_725114306_725123924_block4917	chr2B	725114306	725123924	16	8	1,2,3,5,6,7,8,15	14	1,2,3,4,5,6,7,8,9,10,11,12,13,14	11	1,2,3,4,5,6,7,8,9,11,14	12	1,2,3,4,5,6,8,9,11,13,14,15	14	1,2,3,4,5,6,7,8,9,10,11,12,13,14	13	1,2,3,4,5,6,7,8,9,10,12,15,16	12	1,2,3,4,5,6,7,8,9,10,12,16	16	1,2,3,4,5,6,7,8,9,10,11,12,13,14,15,16	11	1,2,3,4,5,7,9,10,11,12,13	5	11	0
chr2B_725123935_725549742_block4918	chr2B	725123935	725549742	14	8	1,2,3,4,5,7,8,9	13	1,2,3,4,5,6,7,8,9,10,11,12,13	12	1,2,3,4,5,6,7,8,9,10,11,12	9	1,3,5,6,7,8,9,10,11	12	1,2,3,4,5,6,7,8,9,10,11,13	13	1,2,3,4,5,6,7,8,9,11,12,13,14	12	1,2,3,4,5,6,7,8,9,11,12,14	14	1,2,3,4,5,6,7,8,9,10,11,12,13,14	10	1,2,3,4,5,6,7,10,11,14	4	10	0
chr2B_725549787_725549923_block4919	chr2B	725549787	725549923	10	7	1,2,3,4,5,6,7	8	1,2,3,4,5,6,7,10	10	1,2,3,4,5,6,7,8,9,10	7	1,2,3,4,5,6,7	6	1,2,3,4,5,6	9	1,2,3,4,5,6,7,8,9	6	1,2,3,4,5,6	10	1,2,3,4,5,6,7,8,9,10	7	1,2,3,4,5,7,8	3	7	0
chr2B_725549962_725550048_block4920	chr2B	725549962	725550048	12	4	1,2,3,5	7	1,2,3,4,5,9,11	7	1,2,3,4,5,10,12	6	1,2,3,6,7,10	3	1,2,3	9	1,2,3,4,5,6,8,9,11	3	1,2,3	12	1,2,3,4,5,6,7,8,9,10,11,12	9	1,2,4,5,6,8,9,10,12	3	9	0
chr2B_725550093_725550209_block4921	chr2B	725550093	725550209	14	7	1,2,3,4,5,6,8	10	1,2,3,4,5,6,7,8,9,13	10	1,2,3,4,5,6,7,8,9,10	8	1,2,3,4,5,6,7,8	10	1,2,3,4,5,6,7,10,13,14	9	1,2,3,4,5,6,7,9,11	10	1,2,3,4,5,6,7,10,11,12	14	1,2,3,4,5,6,7,8,9,10,11,12,13,14	12	1,2,3,4,7,8,9,10,11,12,13,14	2	12	0
chr2B_725550227_725550251_block4922	chr2B	725550227	725550251	7	5	1,2,3,4,5	5	1,2,3,4,5	4	1,2,3,4	4	1,2,3,4	5	1,2,3,4,7	4	1,2,3,4	5	1,2,3,4,5	6	1,2,3,4,5,7	6	1,2,3,4,6,7	1	5	1
chr2B_725550261_725550435_block4923	chr2B	725550261	725550435	15	7	1,2,3,4,5,6,12	10	1,2,3,4,5,6,7,8,10,11	10	1,2,3,4,5,6,7,8,13,15	9	1,2,3,4,5,6,7,12,13	10	1,2,3,4,5,6,7,9,10,12	10	1,2,3,4,5,6,7,8,9,10	8	1,2,3,4,5,6,7,8	14	1,2,3,4,5,6,7,8,9,10,11,12,13,15	10	1,2,3,4,7,8,9,10,11,14	5	9	1
chr2B_725550450_725550923_block4924	chr2B	725550450	725550923	15	8	1,2,3,4,5,7,8,13	10	1,2,3,4,5,6,7,8,9,12	10	1,2,3,4,5,6,7,9,11,15	7	1,2,3,4,5,6,13	9	1,2,3,4,5,6,7,10,11	11	1,2,3,4,5,6,7,8,9,10,12	12	1,2,3,4,5,6,8,9,10,11,12,14	15	1,2,3,4,5,6,7,8,9,10,11,12,13,14,15	10	1,2,3,6,7,8,9,10,11,14	5	10	0
chr2B_725551325_725552962_block4925	chr2B	725551325	725552962	16	9	1,2,3,5,6,8,9,11,15	11	1,2,3,4,5,6,7,12,13,14,15	14	1,2,3,4,5,6,7,8,9,10,11,12,13,14	11	1,2,3,5,6,8,9,10,12,13,14	11	1,2,3,4,5,6,7,9,10,12,14	10	1,2,3,4,5,6,7,14,15,16	11	1,2,3,4,5,6,7,8,9,14,16	16	1,2,3,4,5,6,7,8,9,10,11,12,13,14,15,16	11	1,2,3,4,7,10,12,13,14,15,16	5	11	0
chr2B_725553056_725553159_block4926	chr2B	725553056	725553159	9	4	1,2,3,4	5	1,2,3,4,5	7	1,2,3,4,5,8,9	6	1,2,3,4,5,8	7	1,2,3,4,5,6,7	4	1,2,3,4	5	1,2,3,4,6	9	1,2,3,4,5,6,7,8,9	7	1,2,3,5,6,7,9	2	7	0
chr2B_725553316_725553354_block4927	chr2B	725553316	725553354	9	5	1,2,3,4,5	6	1,2,3,4,5,7	7	1,2,3,4,5,6,7	6	1,2,3,4,5,6	5	1,2,3,4,5	7	1,2,3,4,5,8,9	6	1,2,3,4,5,8	9	1,2,3,4,5,6,7,8,9	7	1,2,3,6,7,8,9	2	7	0
chr2B_725553355_725553758_block4928	chr2B	725553355	725553758	11	7	1,2,3,4,5,8,9	9	1,2,3,4,5,6,8,9,10	8	1,2,3,4,5,6,7,9	8	1,2,3,4,5,6,9,10	9	1,2,3,4,5,6,7,8,9	8	1,2,3,4,5,6,7,11	8	1,2,3,4,5,6,7,8	11	1,2,3,4,5,6,7,8,9,10,11	6	1,2,3,8,10,11	5	6	0
chr2B_725553939_725554035_block4929	chr2B	725553939	725554035	4	3	1,2,3	3	1,2,3	4	1,2,3,4	3	1,2,3	3	1,2,3	4	1,2,3,4	4	1,2,3,4	4	1,2,3,4	3	1,2,3	1	3	0
chr2B_725554256_725618744_block4930	chr2B	725554256	725618744	15	11	1,2,3,4,5,7,8,9,11,12,15	12	1,2,3,4,5,6,7,8,9,10,11,13	13	1,2,3,4,5,6,7,8,9,10,11,12,13	11	2,3,6,7,8,9,10,11,12,13,15	12	1,2,3,4,5,6,7,8,9,10,11,13	11	1,2,3,4,5,6,7,8,9,13,14	13	1,2,3,4,5,6,7,8,9,11,12,13,14	15	1,2,3,4,5,6,7,8,9,10,11,12,13,14,15	11	1,2,3,4,5,6,7,10,11,13,14	4	11	0
chr2B_725618760_725619769_block4931	chr2B	725618760	725619769	16	7	1,2,3,4,6,7,8	9	1,2,3,4,5,6,7,9,11	12	1,2,3,4,5,6,7,8,10,11,14,15	9	1,2,3,4,5,7,8,13,14	9	1,2,3,4,5,6,7,9,11	8	1,2,3,4,6,7,8,9	9	1,2,3,4,6,7,9,10,11	14	1,2,3,4,5,6,7,8,9,10,11,13,14,15	9	1,2,3,5,6,8,9,12,16	7	7	2
chr2B_725620770_725650251_block4932	chr2B	725620770	725650251	15	11	1,2,3,4,5,7,8,9,10,12,15	13	1,2,3,4,5,6,7,8,9,10,11,12,13	12	1,2,3,4,5,7,8,9,10,11,12,13	11	2,3,5,6,7,8,10,11,13,14,15	14	1,2,3,4,5,6,7,8,9,10,11,12,13,14	11	1,2,3,4,5,6,7,8,9,10,13	12	1,2,3,4,5,6,7,8,9,10,12,13	15	1,2,3,4,5,6,7,8,9,10,11,12,13,14,15	11	1,2,3,4,5,6,8,9,11,12,13	4	11	0
chr2B_725650293_725650336_block4933	chr2B	725650293	725650336	5	3	1,2,3	5	1,2,3,4,5	4	1,2,3,4	5	1,2,3,4,5	4	1,2,3,4	3	1,2,3	3	1,2,3	5	1,2,3,4,5	5	1,2,3,4,5	0	5	0
chr2B_725650351_725725233_block4934	chr2B	725650351	725725233	28	15	1,2,3,5,7,9,10,11,13,14,18,20,21,23,27	20	1,2,3,4,5,6,7,8,9,10,11,12,13,14,15,16,17,19,20,22	21	1,2,3,4,5,6,7,8,9,10,11,12,13,14,15,18,19,21,23,26,28	13	3,4,5,6,7,8,9,13,14,15,18,25,27	20	1,2,3,4,5,7,8,9,10,11,12,14,15,17,20,21,22,23,24,25	18	1,2,3,4,5,6,7,9,10,12,13,14,15,17,18,19,20,22	19	1,2,3,4,5,6,7,9,11,12,13,14,15,16,17,19,20,21,23	28	1,2,3,4,5,6,7,8,9,10,11,12,13,14,15,16,17,18,19,20,21,22,23,24,25,26,27,28	17	1,2,3,4,5,6,8,10,11,12,15,16,17,20,21,24,26	11	17	0
chr2B_725725349_725725899_block4935	chr2B	725725349	725725899	12	5	1,2,3,4,6	8	1,2,3,4,5,6,7,12	8	1,2,3,4,5,6,7,8	8	1,2,3,4,5,6,7,10	8	1,2,3,4,5,6,7,11	8	1,2,3,4,6,7,8,11	8	1,2,3,4,6,7,8,10	11	1,2,3,4,5,6,7,8,10,11,12	5	1,2,5,7,9	7	4	1
chr2B_725725991_725726186_block4936	chr2B	725725991	725726186	13	6	1,2,3,4,9,11	8	1,2,3,4,5,6,7,10	7	1,2,3,4,5,9,10	7	1,2,3,4,5,11,12	6	1,2,3,4,5,6	6	1,2,3,4,6,8	6	1,2,3,4,6,7	12	1,2,3,4,5,6,7,8,9,10,11,12	9	1,2,3,4,5,6,8,9,13	4	8	1
chr2B_725726563_725777719_block4937	chr2B	725726563	725777719	24	13	1,2,4,6,7,8,10,13,14,19,20,21,24	18	1,2,3,4,5,6,7,8,9,10,12,13,14,15,16,17,18,19	19	1,2,3,4,5,6,7,8,9,10,11,12,13,14,15,16,17,20,21	14	3,4,6,7,8,9,10,13,15,16,17,18,23,24	20	1,2,3,4,5,6,7,8,9,11,12,13,14,15,18,19,20,21,22,23	16	1,2,3,4,5,6,7,8,11,12,13,15,16,17,18,19	19	1,2,3,5,6,7,8,10,11,12,13,14,15,16,17,18,19,20,21	24	1,2,3,4,5,6,7,8,9,10,11,12,13,14,15,16,17,18,19,20,21,22,23,24	17	1,2,3,4,5,7,9,11,14,15,16,17,18,19,20,22,24	7	17	0
chr2B_725777767_725777785_block4938	chr2B	725777767	725777785	13	3	1,2,7	9	1,2,3,4,5,6,10,11,12	5	1,2,3,6,7	4	1,2,3,7	7	1,2,3,4,5,6,12	3	1,2,4	9	1,2,4,5,6,7,8,9,11	12	1,2,3,4,5,6,7,8,9,10,11,12	11	1,2,3,4,5,8,9,10,11,12,13	2	10	1
chr2B_725778366_725778408_block4939	chr2B	725778366	725778408	7	2	1,2	6	1,2,3,4,5,6	5	1,2,3,5,7	6	1,2,3,5,6,7	6	1,2,3,4,5,6	4	1,2,3,4	6	1,2,3,4,5,6	7	1,2,3,4,5,6,7	7	1,2,3,4,5,6,7	0	7	0
chr2B_725778506_725780628_block4940	chr2B	725778506	725780628	25	6	1,2,3,4,5,21	16	1,2,3,4,5,6,7,8,10,11,12,13,14,15,16,19	11	1,2,3,4,5,6,9,11,13,15,23	10	1,2,4,5,6,9,17,21,23,24	14	1,2,3,4,5,6,7,8,11,13,14,15,17,18	13	1,2,3,4,5,7,8,13,14,16,18,20,22	14	1,2,3,4,7,8,11,13,14,15,16,17,19,20	24	1,2,3,4,5,6,7,8,9,10,11,12,13,14,15,16,17,18,19,20,21,22,23,24	16	1,2,3,4,6,7,8,9,10,11,12,13,18,19,24,25	9	15	1
chr2B_725780673_725780731_block4941	chr2B	725780673	725780731	7	2	1,6	4	1,2,3,6	3	1,2,3	4	1,2,4,5	4	1,2,3,4	4	1,3,4,7	3	1,3,7	7	1,2,3,4,5,6,7	6	1,2,3,5,6,7	1	6	0
chr2B_725780865_725782456_block4942	chr2B	725780865	725782456	17	6	1,2,3,4,6,13	12	1,2,3,4,5,6,7,8,11,12,13,14	11	1,2,3,4,5,6,7,8,9,10,11	10	1,2,3,4,5,6,9,10,11,16	12	1,2,3,4,5,6,7,10,11,14,15,16	8	1,2,3,4,6,7,8,11	10	1,2,3,4,6,7,8,11,13,14	16	1,2,3,4,5,6,7,8,9,10,11,12,13,14,15,16	10	1,2,3,5,8,10,11,12,14,17	7	9	1
chr2B_725782516_725784360_block4943	chr2B	725782516	725784360	29	12	1,2,3,4,5,6,7,12,13,15,18,27	16	1,2,3,4,5,6,7,8,9,10,11,12,14,15,18,19	18	1,2,3,4,5,6,7,8,9,10,11,13,15,17,20,22,24,28	13	1,3,4,5,6,8,9,10,13,17,21,23,27	14	1,2,3,4,5,6,7,8,9,10,12,13,14,21	17	1,2,3,4,5,6,7,8,11,12,14,19,20,22,23,24,25	14	1,2,3,4,5,6,7,10,11,12,13,18,19,24	26	1,2,3,4,5,6,7,8,9,10,11,12,13,14,15,17,18,19,20,21,22,23,24,25,27,28	15	1,2,3,4,5,7,9,10,12,16,17,22,26,28,29	14	12	3
chr2B_725784626_725784790_block4944	chr2B	725784626	725784790	8	3	1,2,7	4	1,2,3,4	6	1,2,3,4,6,8	4	1,2,3,7	4	1,2,3,5	4	1,2,4,6	3	1,2,4	8	1,2,3,4,5,6,7,8	6	1,2,3,5,6,8	2	6	0
chr2B_725784852_725784878_block4945	chr2B	725784852	725784878	7	3	1,2,4	5	1,2,3,4,7	4	1,2,3,4	4	1,2,3,4	5	1,2,3,4,6	5	1,2,3,4,5	7	1,2,3,4,5,6,7	7	1,2,3,4,5,6,7	6	1,2,3,5,6,7	1	6	0
chr2B_725784926_725786494_block4946	chr2B	725784926	725786494	22	9	1,2,3,4,5,7,11,14,21	11	1,2,3,4,5,6,7,8,9,13,14	15	1,2,3,4,5,6,7,8,9,10,11,12,15,17,19	12	2,3,4,5,6,7,8,9,10,15,16,21	13	1,2,3,4,5,7,8,9,10,11,12,16,20	12	1,2,3,4,5,6,7,8,12,15,17,18	12	1,2,3,4,5,6,7,8,11,12,14,18	21	1,2,3,4,5,6,7,8,9,10,11,12,13,14,15,16,17,18,19,20,21	13	1,2,3,4,6,8,9,10,11,13,19,20,22	9	12	1
chr2B_725786772_725786897_block4947	chr2B	725786772	725786897	16	7	1,2,3,4,5,11,15	9	1,2,3,4,5,6,8,13,16	9	1,2,3,4,5,6,8,10,12	12	1,2,3,4,5,6,7,8,9,10,11,15	9	1,2,3,4,5,6,7,11,13	8	1,2,3,4,5,7,12,14	7	1,2,3,4,5,6,8	16	1,2,3,4,5,6,7,8,9,10,11,12,13,14,15,16	9	1,2,3,6,7,8,10,11,14	7	9	0
chr2B_725786916_725787021_block4948	chr2B	725786916	725787021	20	4	1,2,3,19	5	1,2,3,5,11	9	1,2,3,4,5,6,7,9,20	11	1,2,3,4,5,11,12,13,16,17,19	5	1,2,3,6,11	5	1,2,3,7,18	4	1,2,3,18	16	1,2,3,4,5,6,7,9,11,12,13,16,17,18,19,20	14	1,2,3,4,5,6,8,9,10,13,14,15,16,20	6	10	4
chr2B_725787114_725787328_block4949	chr2B	725787114	725787328	15	4	1,2,3,4	7	1,2,3,4,5,7,9	9	1,2,3,4,5,9,11,13,15	9	1,2,3,5,8,9,10,12,13	8	1,2,3,4,5,6,7,14	5	1,2,3,4,7	5	1,2,3,4,7	15	1,2,3,4,5,6,7,8,9,10,11,12,13,14,15	13	1,2,3,4,5,6,7,8,9,10,11,14,15	2	13	0
chr2B_725787646_725787831_block4950	chr2B	725787646	725787831	14	6	1,2,3,4,6,9	8	1,2,3,4,5,7,8,13	10	1,2,3,4,5,6,7,8,11,14	10	1,2,3,4,5,6,7,9,10,12	7	1,2,3,4,5,7,9	7	1,2,3,4,6,8,11	5	1,2,3,4,8	14	1,2,3,4,5,6,7,8,9,10,11,12,13,14	9	1,2,3,5,7,10,11,12,14	5	9	0
chr2B_725787955_725802758_block4951	chr2B	725787955	725802758	31	16	1,4,5,7,8,9,10,11,12,13,14,21,22,23,25,31	21	1,2,3,4,5,6,7,8,9,10,11,12,14,15,16,17,19,22,24,27,29	24	1,2,3,4,5,6,7,8,9,10,11,12,13,14,15,16,17,18,19,20,21,23,25,27	15	1,3,5,8,10,11,13,14,15,16,18,20,27,30,31	24	1,2,3,4,5,6,7,8,9,10,11,12,14,15,17,18,20,21,22,24,25,28,29,30	20	1,2,3,4,5,6,7,8,10,11,12,14,15,17,19,22,24,26,27,29	21	1,3,4,5,6,7,8,9,10,11,12,13,14,15,17,19,21,22,25,26,28	31	1,2,3,4,5,6,7,8,9,10,11,12,13,14,15,16,17,18,19,20,21,22,23,24,25,26,27,28,29,30,31	16	1,2,3,4,5,6,7,8,9,10,15,16,18,21,22,31	15	16	0
chr2B_725802895_725806793_block4952	chr2B	725802895	725806793	25	12	1,2,3,4,5,6,7,12,13,14,23,24	13	1,2,3,4,5,6,7,9,11,12,14,17,20	16	1,2,3,4,5,6,7,8,9,10,11,12,13,16,21,25	13	1,3,4,5,6,7,10,11,16,19,21,22,23	14	1,2,3,4,5,6,7,10,11,13,15,18,19,20	15	1,2,3,4,5,6,7,8,9,12,13,14,15,20,21	15	1,2,3,4,5,6,7,8,9,12,13,15,17,18,24	25	1,2,3,4,5,6,7,8,9,10,11,12,13,14,15,16,17,18,19,20,21,22,23,24,25	13	1,2,3,4,8,10,11,12,14,16,20,23,25	12	13	0
chr2B_725806801_725806830_block4953	chr2B	725806801	725806830	3	1	1	3	1,2,3	3	1,2,3	2	1,3	3	1,2,3	1	1	3	1,2,3	3	1,2,3	3	1,2,3	0	3	0
chr2B_725808240_725814479_block4954	chr2B	725808240	725814479	32	15	1,2,3,4,7,8,9,10,14,16,21,22,26,28,32	20	1,2,3,4,5,6,7,8,9,10,11,12,15,16,17,18,20,23,24,25	20	1,2,3,4,5,7,8,9,10,12,13,14,16,17,21,22,24,25,28,30	12	1,3,4,7,8,12,16,17,23,29,30,32	20	1,2,3,4,5,6,7,8,9,10,12,16,17,20,22,23,24,25,27,29	16	1,2,3,4,5,6,7,8,9,10,12,15,16,18,23,25	19	1,2,3,4,5,6,9,11,12,14,15,16,18,20,21,22,23,24,25	30	1,2,3,4,5,6,7,8,9,10,11,12,13,14,15,16,17,18,20,21,22,23,24,25,26,27,28,29,30,32	19	1,2,3,4,5,6,9,10,11,12,13,15,17,18,19,20,22,27,31	13	17	2
chr2B_725814509_725815935_block4955	chr2B	725814509	725815935	33	13	1,2,3,5,6,8,10,12,18,20,25,28,32	23	1,2,3,4,5,6,7,8,9,10,11,12,13,14,15,16,17,18,22,23,25,28,29	18	1,2,3,4,5,6,7,8,12,13,14,15,16,18,20,24,28,31	15	1,2,3,5,6,7,8,13,23,24,26,27,28,30,32	22	1,2,3,4,5,6,7,8,9,10,11,13,15,16,17,18,20,21,22,23,28,30	22	1,2,3,4,5,6,8,10,11,12,13,14,15,16,17,18,19,22,23,24,25,33	23	1,2,3,4,5,6,8,9,10,11,12,13,14,15,16,17,18,19,20,23,24,29,32	33	1,2,3,4,5,6,7,8,9,10,11,12,13,14,15,16,17,18,19,20,21,22,23,24,25,26,27,28,29,30,31,32,33	20	1,2,4,5,7,9,10,11,13,14,15,16,17,18,21,22,23,25,27,33	13	20	0
chr2B_725815943_725957213_block4956	chr2B	725815943	725957213	21	13	1,2,3,5,6,7,8,11,12,13,14,17,21	15	1,2,3,4,5,6,7,8,9,10,11,12,13,15,16	17	1,2,3,4,5,6,7,8,9,10,12,13,14,15,16,17,20	12	2,4,5,6,7,8,9,13,14,15,19,21	17	1,2,3,4,5,6,7,8,9,10,11,12,13,15,17,18,19	13	1,2,3,4,5,6,7,8,10,11,13,15,16	16	1,2,3,4,5,6,7,8,10,11,12,13,14,15,16,17	21	1,2,3,4,5,6,7,8,9,10,11,12,13,14,15,16,17,18,19,20,21	13	1,2,3,4,5,6,9,10,11,12,15,18,20	8	13	0
chr2B_725957253_725967575_block4957	chr2B	725957253	725967575	11	8	1,2,3,4,5,6,8,9	9	1,2,3,4,5,6,7,8,9	10	1,2,3,4,5,6,7,8,9,11	10	1,2,3,4,5,6,7,8,9,10	10	1,2,3,4,5,6,7,8,9,10	9	1,2,3,4,5,6,8,9,11	8	1,2,3,4,5,6,8,9	11	1,2,3,4,5,6,7,8,9,10,11	7	1,2,3,4,5,7,11	4	7	0
chr2B_725967687_725967883_block4958	chr2B	725967687	725967883	19	7	1,2,3,4,7,9,12	11	1,2,3,4,6,8,10,11,12,13,16	12	1,2,3,4,5,6,8,9,11,13,14,15	9	1,2,3,4,5,6,7,8,9	17	1,2,3,4,5,6,7,8,9,10,11,12,13,14,15,17,18	11	1,2,3,4,5,9,10,12,16,17,19	7	1,2,3,4,5,6,18	19	1,2,3,4,5,6,7,8,9,10,11,12,13,14,15,16,17,18,19	16	1,2,3,5,6,7,8,9,10,11,12,13,14,15,16,17	3	16	0
chr2B_725967887_726012861_block4959	chr2B	725967887	726012861	14	12	1,2,3,4,5,6,7,8,9,10,12,14	11	1,2,3,4,5,6,7,8,9,10,12	11	1,2,3,4,5,6,7,8,9,10,11	10	1,2,5,7,8,9,10,11,13,14	11	1,2,3,4,5,6,7,8,9,10,13	11	1,2,3,4,5,6,7,8,9,10,12	10	1,2,3,4,5,6,7,8,9,10	14	1,2,3,4,5,6,7,8,9,10,11,12,13,14	9	1,2,3,4,5,6,7,8,12	5	9	0
chr2B_726012954_726013635_block4960	chr2B	726012954	726013635	19	8	1,2,3,4,5,9,11,19	10	1,2,3,4,5,6,7,8,9,13	10	1,2,3,4,5,6,7,8,11,17	10	2,3,4,5,6,7,8,12,14,19	14	1,2,3,4,5,6,7,8,10,11,12,14,16,17	11	1,2,3,4,5,6,7,9,10,12,13	9	1,2,3,4,6,7,11,13,18	18	1,2,3,4,5,6,7,8,9,10,11,12,13,14,16,17,18,19	11	1,2,3,4,5,6,8,9,10,12,15	8	10	1
chr2B_726013724_726018350_block4961	chr2B	726013724	726018350	17	9	1,2,3,4,5,6,7,9,17	12	1,2,3,4,5,6,7,8,9,10,12,13	10	1,2,3,4,5,6,7,8,9,11	11	1,2,3,4,5,6,7,9,11,14,17	11	1,2,3,4,5,6,7,8,9,10,14	13	1,2,3,4,5,6,7,8,9,11,13,15,16	12	1,2,4,5,6,7,8,9,10,12,13,15	17	1,2,3,4,5,6,7,8,9,10,11,12,13,14,15,16,17	10	1,2,3,4,8,10,11,12,13,16	7	10	0
chr2B_726018412_726018511_block4962	chr2B	726018412	726018511	7	4	1,2,3,4	5	1,2,3,4,6	4	1,2,3,4	4	1,2,3,4	4	1,2,3,4	5	1,2,3,4,7	4	1,2,3,4	6	1,2,3,4,6,7	5	1,2,3,5,7	2	4	1
chr2B_726018516_726024341_block4963	chr2B	726018516	726024341	20	12	1,2,3,4,5,6,7,9,10,12,15,20	14	1,2,3,4,5,6,7,8,9,10,11,14,16,17	15	1,2,3,4,5,6,7,8,9,10,11,12,14,15,16	10	1,2,5,6,7,9,10,11,18,20	14	1,2,3,4,5,6,7,8,9,10,12,13,15,18	14	1,2,3,4,5,6,7,8,9,10,11,12,14,16	16	1,2,3,4,5,6,7,8,9,10,11,12,14,15,16,17	19	1,2,3,4,5,6,7,8,9,10,11,12,13,14,15,16,17,18,20	11	1,2,3,4,5,6,8,11,13,15,19	9	10	1
chr2B_726024364_726039499_block4964	chr2B	726024364	726039499	17	13	1,2,3,4,5,6,7,8,9,10,11,13,17	14	1,2,3,4,5,6,7,8,9,10,11,13,14,16	13	1,2,3,4,5,6,7,8,9,10,11,12,13	13	1,2,5,6,7,8,9,10,11,12,13,15,17	14	1,2,3,4,5,6,7,8,9,10,11,13,14,15	14	1,2,3,4,5,6,7,8,9,10,11,12,13,14	11	1,2,3,4,5,6,7,8,9,11,16	17	1,2,3,4,5,6,7,8,9,10,11,12,13,14,15,16,17	9	1,2,3,4,5,6,7,10,12	8	9	0
chr2B_726039619_726042389_block4965	chr2B	726039619	726042389	15	11	1,2,3,4,5,7,8,9,10,11,15	10	1,2,3,4,5,6,7,8,9,14	11	1,2,3,4,5,6,7,8,9,10,11	9	1,2,4,5,6,7,9,13,15	13	1,2,3,4,5,6,7,8,9,10,11,12,13	8	1,2,3,4,5,6,7,9	12	1,2,3,4,5,6,7,8,9,10,11,14	15	1,2,3,4,5,6,7,8,9,10,11,12,13,14,15	8	1,2,3,4,5,6,8,10	7	8	0
chr2B_726042516_726042518_block4966	chr2B	726042516	726042518	7	6	1,2,3,4,5,6	6	1,2,3,4,5,6	4	1,2,3,4	4	1,2,3,4	6	1,2,3,4,5,7	7	1,2,3,4,5,6,7	6	1,2,3,4,5,6	7	1,2,3,4,5,6,7	6	1,2,3,4,5,7	1	6	0
chr2B_726042628_726048410_block4967	chr2B	726042628	726048410	13	8	1,2,3,5,6,8,9,12	11	1,2,3,4,5,6,7,8,9,10,11	12	1,2,3,4,5,6,7,8,9,10,11,13	9	1,2,3,5,6,7,8,9,12	12	1,2,3,4,5,6,7,8,9,10,11,12	11	1,2,3,4,5,6,7,8,9,11,13	10	1,2,3,4,6,7,8,9,10,11	13	1,2,3,4,5,6,7,8,9,10,11,12,13	10	1,2,3,4,5,6,7,10,11,12	3	10	0
chr2B_726048483_726048493_block4968	chr2B	726048483	726048493	5	4	1,2,4,5	5	1,2,3,4,5	5	1,2,3,4,5	5	1,2,3,4,5	5	1,2,3,4,5	5	1,2,3,4,5	4	1,2,3,4	5	1,2,3,4,5	5	1,2,3,4,5	0	5	0
chr2B_726048532_726056220_block4969	chr2B	726048532	726056220	27	15	1,2,3,4,5,6,9,10,11,12,13,14,18,19,22	23	1,2,3,4,5,6,7,8,9,10,11,12,13,14,16,17,18,20,21,22,23,25,26	21	1,2,3,4,5,6,7,9,10,11,12,13,14,15,16,18,19,20,24,26,27	13	1,2,3,8,9,10,11,12,15,18,22,24,26	22	1,2,3,4,5,7,8,9,10,11,12,13,14,16,17,18,19,21,22,23,24,26	18	1,2,3,4,5,6,7,8,9,10,11,12,13,14,15,18,26,27	22	1,2,3,4,5,6,7,8,10,11,12,13,14,15,16,17,18,19,21,22,23,26	27	1,2,3,4,5,6,7,8,9,10,11,12,13,14,15,16,17,18,19,20,21,22,23,24,25,26,27	21	1,2,3,4,6,7,8,10,13,14,16,17,19,20,21,22,23,24,25,26,27	6	21	0
chr2B_726056756_726057763_block4970	chr2B	726056756	726057763	15	5	1,2,3,4,5	9	1,2,3,4,6,8,9,10,13	10	1,2,3,4,5,6,7,8,9,11	7	1,2,3,4,5,7,14	10	1,2,3,4,5,6,7,8,10,14	9	1,2,3,4,5,6,7,8,9	12	1,2,3,4,5,7,8,9,10,11,12,13	14	1,2,3,4,5,6,7,8,9,10,11,12,13,14	12	1,2,3,5,6,7,8,9,10,11,12,15	3	11	1
chr2B_726057780_726094263_block4971	chr2B	726057780	726094263	14	10	1,2,3,4,5,6,9,10,11,14	10	1,2,3,4,5,6,7,8,9,11	12	1,2,3,4,5,6,7,8,9,10,11,13	10	1,3,5,6,8,9,10,11,12,14	12	1,2,3,4,5,6,7,8,9,10,11,12	11	1,2,3,4,5,6,7,8,9,10,11	11	1,2,3,4,5,6,7,8,9,10,11	14	1,2,3,4,5,6,7,8,9,10,11,12,13,14	10	1,2,3,4,5,6,7,8,10,13	4	10	0
chr2B_726094478_726095182_block4972	chr2B	726094478	726095182	22	12	1,2,3,4,5,6,7,8,9,12,15,22	10	1,2,3,4,5,6,7,8,12,15	15	1,2,3,4,5,6,7,8,9,10,11,12,13,18,20	16	1,2,3,4,5,6,7,8,9,12,14,16,17,18,20,22	14	1,2,3,4,5,7,8,9,10,11,12,13,16,17	12	1,2,3,4,5,6,7,8,9,11,12,15	11	1,2,3,4,5,6,7,9,10,19,21	22	1,2,3,4,5,6,7,8,9,10,11,12,13,14,15,16,17,18,19,20,21,22	9	1,2,3,4,6,11,13,15,16	13	9	0
chr2B_726095492_726103434_block4973	chr2B	726095492	726103434	19	12	1,2,3,4,6,7,8,10,14,15,16,19	12	1,2,3,4,5,6,7,8,9,10,11,14	16	1,2,3,4,5,6,7,8,9,10,11,12,13,14,15,16	12	1,3,5,6,7,8,10,11,12,13,18,19	14	1,2,3,4,5,6,7,8,9,10,13,15,16,18	13	1,2,3,4,5,6,7,8,9,10,12,14,17	11	1,2,3,4,7,8,9,10,11,15,16	19	1,2,3,4,5,6,7,8,9,10,11,12,13,14,15,16,17,18,19	12	1,2,3,4,5,6,7,9,11,12,13,15	7	12	0
chr2B_726103646_726106621_block4974	chr2B	726103646	726106621	29	15	1,2,3,6,7,8,9,11,13,16,17,21,22,27,29	19	1,2,3,4,5,6,7,8,9,10,12,13,14,15,18,20,21,25,27	21	1,2,3,4,5,6,7,8,9,10,11,12,13,14,16,17,19,21,22,24,25	15	1,3,4,8,9,10,12,13,14,19,22,25,26,28,29	21	1,2,3,4,5,6,7,8,9,10,12,13,14,15,16,17,20,22,23,25,28	18	1,2,3,4,5,6,7,8,9,10,13,15,20,21,22,24,25,27	16	1,2,3,4,5,6,7,8,9,11,16,17,20,21,22,25	29	1,2,3,4,5,6,7,8,9,10,11,12,13,14,15,16,17,18,19,20,21,22,23,24,25,26,27,28,29	19	1,2,3,4,5,6,7,8,10,12,14,15,16,18,20,21,23,24,27	10	19	0
chr2B_726106779_726110879_block4975	chr2B	726106779	726110879	22	12	1,2,3,4,6,7,8,11,13,14,16,22	12	1,2,3,4,5,6,8,9,10,15,18,20	14	1,2,3,4,5,6,7,8,10,11,13,14,16,18	15	1,2,3,4,5,6,7,8,10,11,12,13,18,21,22	18	1,2,3,4,5,6,7,8,9,10,11,12,13,15,16,17,19,21	14	1,2,3,4,5,6,7,8,9,10,12,13,15,18	13	1,2,3,4,6,7,8,9,12,13,16,17,19	22	1,2,3,4,5,6,7,8,9,10,11,12,13,14,15,16,17,18,19,20,21,22	14	1,2,3,4,5,7,9,10,11,12,14,17,18,20	8	14	0
chr2B_726111514_726111515_block4976	chr2B	726111514	726111515	7	4	1,2,3,4	4	1,2,3,4	5	1,2,3,4,7	4	1,2,3,4	7	1,2,3,4,5,6,7	5	1,2,3,4,6	4	1,2,3,4	7	1,2,3,4,5,6,7	5	1,2,3,4,5	2	5	0
chr2B_726111868_726112176_block4977	chr2B	726111868	726112176	10	8	1,2,3,4,5,6,8,10	4	1,2,3,4	6	1,2,3,4,5,6	6	1,2,3,4,5,7	8	1,2,3,4,5,6,7,8	5	1,2,3,4,5	8	1,2,3,4,5,6,7,9	10	1,2,3,4,5,6,7,8,9,10	6	1,2,3,5,8,9	4	6	0
chr2B_726112237_726113433_block4978	chr2B	726112237	726113433	15	8	1,2,3,4,5,6,8,15	8	1,2,3,4,6,7,8,10	8	1,2,3,4,5,6,7,9	11	1,2,3,4,5,6,7,9,11,14,15	11	1,2,3,4,5,6,7,9,11,12,14	11	1,2,3,4,5,6,7,8,9,12,13	8	1,2,3,4,5,6,10,13	15	1,2,3,4,5,6,7,8,9,10,11,12,13,14,15	8	1,2,3,5,7,8,12,14	7	8	0
chr2B_726113456_726113680_block4979	chr2B	726113456	726113680	15	10	1,2,3,5,6,8,9,10,12,15	8	1,2,3,4,6,7,8,11	10	1,2,3,4,5,6,7,8,9,12	10	1,2,3,4,5,6,7,8,13,15	11	1,2,3,4,5,6,7,8,11,12,13	9	1,2,3,4,5,6,7,8,10	10	1,2,4,5,6,7,8,10,12,14	15	1,2,3,4,5,6,7,8,9,10,11,12,13,14,15	9	1,2,3,4,5,7,10,11,14	6	9	0
chr2B_726113684_726114455_block4980	chr2B	726113684	726114455	26	7	1,2,3,5,8,11,12	11	1,2,5,6,7,8,9,10,14,17,25	13	1,2,3,4,5,7,8,9,10,11,14,19,21	12	1,2,3,7,8,9,10,13,15,16,17,26	20	1,2,3,4,5,6,7,8,9,10,13,14,15,16,17,18,19,20,21,22	13	1,2,3,5,6,7,8,9,10,12,14,19,23	11	1,2,3,5,6,10,11,12,14,24,25	26	1,2,3,4,5,6,7,8,9,10,11,12,13,14,15,16,17,18,19,20,21,22,23,24,25,26	19	1,2,3,4,5,6,7,8,9,12,13,15,16,17,18,19,20,22,23	7	19	0
chr2B_726114491_726115603_block4981	chr2B	726114491	726115603	25	9	1,2,5,6,7,9,14,15,18	17	1,2,3,4,5,7,8,10,11,13,14,15,16,20,21,22,25	14	1,2,3,5,6,7,8,9,11,12,13,15,16,19	12	1,2,5,6,7,8,9,11,16,17,18,23	19	1,2,3,4,5,6,7,8,9,10,11,12,13,14,15,16,17,18,19	13	1,2,3,4,5,6,7,8,9,10,14,16,17	11	1,2,3,4,5,6,7,10,13,20,24	25	1,2,3,4,5,6,7,8,9,10,11,12,13,14,15,16,17,18,19,20,21,22,23,24,25	20	1,2,3,4,6,8,9,10,11,12,13,14,15,16,17,19,20,21,22,24	5	20	0
chr2B_726115771_726115780_block4982	chr2B	726115771	726115780	4	2	1,2	3	1,2,4	2	1,2	3	1,2,3	4	1,2,3,4	2	1,2	2	1,2	4	1,2,3,4	3	1,2,3	1	3	0
chr2B_726115882_726116318_block4983	chr2B	726115882	726116318	10	8	1,2,3,4,5,6,7,9	6	1,2,3,4,6,10	8	1,2,3,4,5,6,7,9	8	1,2,3,4,5,6,7,8	8	1,2,3,4,5,6,8,9	8	1,2,3,4,5,6,9,10	6	1,2,3,4,5,6	10	1,2,3,4,5,6,7,8,9,10	5	1,2,3,5,7	5	5	0
chr2B_726116513_726121252_block4984	chr2B	726116513	726121252	37	12	1,2,3,4,7,12,13,14,16,17,22,37	17	1,2,3,4,5,6,8,9,10,11,13,14,15,17,18,23,30	24	1,2,3,4,5,7,8,10,11,12,13,14,17,18,19,21,22,23,27,30,31,34,35,36	15	1,3,4,7,8,14,16,17,18,19,21,23,26,33,37	24	1,2,3,4,5,7,8,9,10,11,14,15,16,17,18,19,20,22,23,24,26,28,29,36	22	1,2,3,4,5,6,9,10,13,14,16,17,18,19,21,23,25,27,30,31,32,35	17	1,2,3,5,6,7,9,10,11,12,17,21,22,23,24,28,33	37	1,2,3,4,5,6,7,8,9,10,11,12,13,14,15,16,17,18,19,20,21,22,23,24,25,26,27,28,29,30,31,32,33,34,35,36,37	19	1,2,3,4,5,6,7,8,9,10,11,15,16,19,20,24,28,29,37	18	19	0
chr2B_726121377_726121485_block4985	chr2B	726121377	726121485	21	8	1,2,3,4,5,8,12,20	11	1,2,3,5,8,10,11,13,15,17,19	9	1,2,3,4,5,7,8,10,14	10	1,2,3,4,5,6,7,8,17,20	19	1,2,3,4,5,6,7,8,9,10,11,12,13,14,15,16,17,18,19	12	1,2,3,4,5,6,7,8,12,14,15,18	7	1,2,3,4,5,6,21	21	1,2,3,4,5,6,7,8,9,10,11,12,13,14,15,16,17,18,19,20,21	16	1,2,3,4,6,7,8,9,10,11,12,14,15,16,19,21	5	16	0
chr2B_726121487_726121553_block4986	chr2B	726121487	726121553	9	4	1,2,3,4	7	1,2,3,4,5,6,7	8	1,2,3,4,5,6,7,8	6	1,2,3,4,5,7	8	1,2,3,4,5,6,7,9	5	1,2,3,4,5	5	1,2,3,4,5	9	1,2,3,4,5,6,7,8,9	9	1,2,3,4,5,6,7,8,9	0	9	0
chr2B_726121573_726125111_block4987	chr2B	726121573	726125111	16	10	1,2,3,4,5,6,7,9,13,16	11	1,2,3,4,5,6,7,8,10,11,12	12	1,2,3,4,5,6,7,8,9,10,11,12	12	1,3,4,5,6,7,8,9,11,12,14,16	13	1,2,3,4,5,6,7,8,9,10,11,12,14	12	1,2,3,4,5,6,7,8,9,11,12,15	10	1,2,3,4,5,6,7,9,11,12	16	1,2,3,4,5,6,7,8,9,10,11,12,13,14,15,16	12	1,2,3,5,6,7,8,9,10,11,12,15	4	12	0
chr2B_726125183_726425902_block4988	chr2B	726125183	726425902	12	10	1,2,3,4,5,7,8,9,10,12	9	1,2,3,4,5,6,7,8,10	10	1,2,3,4,5,6,7,8,9,10	9	1,4,6,7,8,9,10,11,12	11	1,2,3,4,5,6,7,8,9,10,11	10	1,2,3,4,5,6,7,8,9,10	10	1,2,3,4,5,6,7,8,9,10	12	1,2,3,4,5,6,7,8,9,10,11,12	7	1,2,3,4,5,6,9	5	7	0
chr2B_726425932_726547785_block4989	chr2B	726425932	726547785	15	11	1,2,3,4,5,6,7,8,10,14,15	11	1,2,3,4,5,6,7,9,10,11,12	11	1,2,3,4,5,6,7,8,9,10,14	9	1,4,5,6,7,8,10,13,15	12	1,2,3,4,5,6,7,8,9,10,11,13	11	1,2,3,4,5,6,7,8,9,10,11	12	1,2,3,4,5,6,7,8,9,10,11,12	15	1,2,3,4,5,6,7,8,9,10,11,12,13,14,15	9	1,2,3,4,5,6,8,9,11	6	9	0
chr2B_726547924_727547893_block4990	chr2B	726547924	727547893	20	13	1,3,4,5,6,7,8,10,12,14,15,17,20	12	1,2,3,4,5,6,7,8,10,15,16,17	15	1,2,3,4,5,6,7,8,9,10,11,12,14,15,18	8	1,5,6,7,8,10,11,20	12	1,2,3,4,5,6,7,8,9,10,13,14	14	1,2,3,4,5,6,7,8,9,10,11,13,18,19	16	2,3,4,5,6,7,8,9,10,12,13,14,15,16,17,18	20	1,2,3,4,5,6,7,8,9,10,11,12,13,14,15,16,17,18,19,20	11	1,2,3,4,5,9,10,11,13,14,17	9	11	0
chr2B_727586138_727646084_block4991	chr2B	727586138	727646084	14	11	1,2,3,4,5,6,7,8,10,11,14	9	1,2,3,4,5,6,8,9,10	11	1,2,3,4,5,6,7,8,9,10,11	7	1,2,5,6,8,9,14	10	1,2,3,4,5,6,7,8,9,11	10	1,2,3,4,5,6,7,8,9,12	11	1,2,3,4,5,6,7,8,9,10,11	13	1,2,3,4,5,6,7,8,9,10,11,12,14	9	1,2,3,4,5,7,8,11,13	5	8	1
chr2B_727646109_728413130_block4992	chr2B	727646109	728413130	15	11	1,3,4,5,6,7,8,9,10,13,14	11	1,2,3,4,5,6,7,8,9,11,14	13	1,2,3,4,5,6,7,8,9,10,12,13,14	7	1,3,6,7,8,9,12	11	1,2,3,4,5,6,7,8,9,11,13	11	1,2,3,4,5,6,7,8,9,11,15	13	2,3,4,5,6,7,8,9,10,11,13,14,15	15	1,2,3,4,5,6,7,8,9,10,11,12,13,14,15	9	1,2,3,4,5,7,9,11,13	6	9	0
chr2B_728413151_728416833_block4993	chr2B	728413151	728416833	11	6	1,2,3,4,5,6	9	1,2,3,4,5,7,8,9,10	9	1,2,3,4,5,6,8,10,11	9	1,2,3,4,5,6,7,9,10	10	1,2,3,4,5,6,8,9,10,11	11	1,2,3,4,5,6,7,8,9,10,11	10	1,2,3,4,5,6,7,8,9,10	11	1,2,3,4,5,6,7,8,9,10,11	10	1,3,4,5,6,7,8,9,10,11	1	10	0
chr2B_728416902_728560941_block4994	chr2B	728416902	728560941	10	8	1,2,4,5,6,7,8,10	10	1,2,3,4,5,6,7,8,9,10	9	1,2,3,4,5,6,7,8,10	6	1,2,5,7,8,10	10	1,2,3,4,5,6,7,8,9,10	10	1,2,3,4,5,6,7,8,9,10	9	2,3,4,5,6,7,8,9,10	10	1,2,3,4,5,6,7,8,9,10	9	1,3,4,5,6,7,8,9,10	1	9	0
chr2B_728561150_728582542_block4995	chr2B	728561150	728582542	11	10	1,2,3,4,5,6,7,8,10,11	11	1,2,3,4,5,6,7,8,9,10,11	10	1,2,3,4,5,6,7,8,10,11	6	1,2,3,6,7,8	9	1,2,3,4,5,6,7,8,9	10	1,2,3,4,5,6,7,8,9,11	10	1,2,3,4,5,6,7,8,9,10	11	1,2,3,4,5,6,7,8,9,10,11	8	1,3,4,5,6,7,8,9	3	8	0
chr2B_728582543_728611291_block4996	chr2B	728582543	728611291	16	10	1,2,4,5,6,8,9,10,11,12	14	1,2,3,4,5,6,7,8,9,10,11,12,13,14	13	1,2,3,4,5,6,8,9,10,11,12,13,14	8	2,4,6,8,9,11,12,14	14	1,2,3,4,5,6,7,8,9,10,11,12,13,14	14	1,2,3,4,5,6,7,8,9,10,11,12,14,16	12	1,2,3,5,6,7,8,9,10,12,13,16	15	1,2,3,4,5,6,7,8,9,10,11,12,13,14,16	12	1,2,3,4,5,6,7,8,11,13,14,15	4	11	1
chr2B_728611387_728611637_block4997	chr2B	728611387	728611637	12	8	1,2,3,4,5,6,7,9	9	1,2,3,4,5,6,7,10,12	8	1,2,3,4,5,7,9,10	8	1,2,3,4,5,8,9,12	11	1,2,3,4,5,6,7,8,9,10,11	10	1,2,3,4,5,6,7,8,9,10	10	1,2,3,4,5,6,7,9,10,11	12	1,2,3,4,5,6,7,8,9,10,11,12	10	1,2,3,4,5,6,7,8,11,12	2	10	0
chr2B_728611651_728611700_block4998	chr2B	728611651	728611700	5	3	1,2,3	5	1,2,3,4,5	5	1,2,3,4,5	4	1,2,3,5	5	1,2,3,4,5	5	1,2,3,4,5	5	1,2,3,4,5	5	1,2,3,4,5	5	1,2,3,4,5	0	5	0
chr2B_728629385_728751225_block4999	chr2B	728629385	728751225	12	8	1,2,3,4,5,6,8,12	10	1,2,3,4,5,6,8,10,11,12	8	1,2,3,4,5,6,8,10	4	1,2,4,6	9	1,2,3,4,5,6,7,9,11	11	1,2,3,4,5,6,7,9,10,11,12	11	1,2,3,4,5,6,7,8,9,10,12	12	1,2,3,4,5,6,7,8,9,10,11,12	8	1,2,3,5,6,7,9,12	4	8	0
chr2B_728751529_728751838_block5000	chr2B	728751529	728751838	23	10	1,2,3,5,6,8,9,13,14,18	17	1,2,3,4,5,6,7,9,10,11,13,14,15,16,17,19,20	16	1,2,3,4,5,6,7,8,9,11,13,15,17,18,20,22	13	1,2,3,4,5,6,7,8,9,12,15,18,22	18	1,2,3,4,5,6,7,8,9,10,11,12,13,15,17,18,19,21	22	1,2,3,4,5,6,7,8,9,10,11,12,13,14,15,16,17,18,19,20,21,22	17	1,2,3,4,5,7,8,9,10,11,14,15,16,17,19,20,23	23	1,2,3,4,5,6,7,8,9,10,11,12,13,14,15,16,17,18,19,20,21,22,23	18	1,3,4,5,6,7,8,9,10,11,12,14,15,16,18,19,21,23	5	18	0
chr2B_728751999_728752025_block5001	chr2B	728751999	728752025	3	2	1,2	2	1,2	3	1,2,3	2	1,2	2	1,2	2	1,2	3	1,2,3	3	1,2,3	3	1,2,3	0	3	0
chr2B_728752040_729528076_block5002	chr2B	728752040	729528076	12	8	1,2,3,4,5,6,7,10	8	1,2,3,4,5,6,7,9	9	1,2,3,4,5,6,7,9,10	6	1,2,4,6,7,10	11	1,2,3,4,5,6,7,8,9,11,12	10	1,2,3,4,5,6,7,8,9,10	9	1,2,3,4,5,6,7,8,9	12	1,2,3,4,5,6,7,8,9,10,11,12	8	1,2,3,5,6,7,8,11	4	8	0
chr2B_729529560_729620688_block5003	chr2B	729529560	729620688	21	12	1,2,4,5,6,7,8,9,11,12,14,19	15	1,2,3,4,5,6,7,8,9,10,12,13,15,16,19	17	1,2,3,4,5,6,7,9,11,12,13,14,16,17,19,20,21	15	1,4,5,6,8,9,11,12,13,14,15,17,19,20,21	18	1,2,3,4,5,6,7,8,9,10,11,12,14,15,16,18,19,20	17	1,2,3,4,5,6,7,8,9,11,12,13,15,16,18,19,20	12	2,3,4,5,6,8,9,10,13,16,18,19	21	1,2,3,4,5,6,7,8,9,10,11,12,13,14,15,16,17,18,19,20,21	16	1,2,3,4,5,6,7,8,10,11,12,13,14,15,16,18	5	16	0
chr2B_729621852_729627855_block5004	chr2B	729621852	729627855	16	15	1,2,3,4,5,6,7,8,9,10,11,12,13,14,15	14	1,2,3,4,5,6,7,8,9,10,11,12,13,14	15	1,2,3,4,5,6,7,8,9,10,11,13,14,15,16	11	1,2,3,4,5,6,7,8,10,11,13	13	1,2,3,4,5,6,7,8,9,10,11,12,13	14	1,2,3,4,5,6,7,8,9,10,11,13,15,16	15	1,2,3,4,5,6,7,8,9,10,11,12,13,14,15	16	1,2,3,4,5,6,7,8,9,10,11,12,13,14,15,16	15	1,2,3,4,5,6,7,8,9,10,11,12,13,15,16	1	15	0
chr2B_729628389_730008879_block5005	chr2B	729628389	730008879	10	8	1,2,4,5,6,7,8,9	10	1,2,3,4,5,6,7,8,9,10	10	1,2,3,4,5,6,7,8,9,10	6	1,2,3,6,7,8	8	1,2,3,4,5,6,7,8	9	1,2,3,4,5,6,7,8,10	9	2,3,4,5,6,7,8,9,10	10	1,2,3,4,5,6,7,8,9,10	7	1,2,3,4,5,7,8	3	7	0
chr2B_730009457_730045882_block5006	chr2B	730009457	730045882	15	9	1,2,3,4,6,7,8,11,13	12	1,2,3,4,5,6,7,8,10,12,13,15	11	1,2,3,4,5,6,7,8,10,11,13	6	1,4,5,6,8,10	11	1,2,3,4,5,6,8,9,12,14,15	13	1,2,3,4,5,6,7,8,9,10,12,14,15	14	1,2,3,4,5,6,7,8,9,10,11,12,13,14	15	1,2,3,4,5,6,7,8,9,10,11,12,13,14,15	10	1,2,3,5,6,8,9,10,12,14	5	10	0
chr2B_730046392_730185886_block5007	chr2B	730046392	730185886	11	8	1,2,3,4,7,8,9,11	10	1,2,3,4,5,6,7,8,9,11	10	1,2,3,4,5,6,7,8,9,11	5	1,4,6,7,8	9	1,2,3,4,5,6,7,8,10	10	1,2,3,4,5,6,7,8,9,10	11	1,2,3,4,5,6,7,8,9,10,11	11	1,2,3,4,5,6,7,8,9,10,11	8	1,2,3,5,6,7,8,10	3	8	0
chr2B_730188929_730221427_block5008	chr2B	730188929	730221427	12	10	1,2,3,4,5,7,8,9,10,11	12	1,2,3,4,5,6,7,8,9,10,11,12	11	1,2,3,4,5,6,7,8,9,10,11	8	1,3,4,5,6,7,8,10	9	1,2,3,4,5,6,7,8,10	10	1,2,3,4,5,6,7,8,9,10	10	1,2,3,4,5,6,7,8,10,11	12	1,2,3,4,5,6,7,8,9,10,11,12	9	1,2,4,5,6,7,8,10,12	3	9	0
chr2B_730221515_730570218_block5009	chr2B	730221515	730570218	14	9	1,2,3,4,6,7,8,9,14	13	1,2,3,4,5,6,7,8,9,11,12,13,14	11	1,2,3,4,5,6,7,8,9,10,12	7	1,4,5,6,7,10,14	8	1,2,3,4,5,6,7,12	11	1,2,3,4,5,6,7,8,11,12,14	10	1,2,3,4,5,6,7,9,12,14	14	1,2,3,4,5,6,7,8,9,10,11,12,13,14	7	1,2,3,5,6,7,13	7	7	0
chr2B_730570220_730610099_block5010	chr2B	730570220	730610099	11	9	1,2,3,4,5,6,7,8,9	10	1,2,3,4,5,6,7,8,9,10	9	1,2,3,4,5,6,7,8,9	6	1,3,4,6,7,8	8	1,2,3,4,5,6,7,8	9	1,2,3,4,5,6,7,8,10	9	1,2,3,4,5,6,7,8,9	10	1,2,3,4,5,6,7,8,9,10	8	1,2,4,5,6,7,8,11	3	7	1
chr2B_730610139_731020856_block5011	chr2B	730610139	731020856	16	9	1,2,3,5,6,7,8,9,12	15	1,2,3,4,5,6,7,8,9,10,11,12,13,15,16	14	1,2,3,4,5,6,7,8,9,11,12,13,14,15	6	1,2,4,6,7,11	10	1,2,3,4,5,6,7,11,12,13	12	1,2,3,4,5,6,7,9,10,11,12,13	11	1,2,3,4,5,6,7,8,12,13,16	16	1,2,3,4,5,6,7,8,9,10,11,12,13,14,15,16	7	1,3,4,5,6,7,12	9	7	0
chr2B_731021443_731021447_block5012	chr2B	731021443	731021447	7	3	1,2,3	6	1,2,3,5,6,7	5	1,2,3,5,7	7	1,2,3,4,5,6,7	6	1,2,3,4,5,6	5	1,2,3,5,6	4	1,2,3,4	7	1,2,3,4,5,6,7	6	1,2,3,4,5,6	1	6	0
chr2B_731021448_731023703_block5013	chr2B	731021448	731023703	22	12	1,2,3,4,5,6,7,11,12,13,14,16	19	1,2,3,4,5,6,7,8,9,10,12,13,15,16,18,19,20,21,22	17	1,2,3,4,5,6,7,10,11,12,13,14,16,17,19,20,21	10	1,2,3,4,5,6,8,10,15,21	18	1,2,3,4,5,6,7,8,9,10,11,12,15,16,17,19,21,22	17	1,2,3,4,5,6,7,8,9,10,11,15,16,17,19,20,21	17	1,2,3,4,5,6,7,8,9,10,13,14,16,18,19,21,22	22	1,2,3,4,5,6,7,8,9,10,11,12,13,14,15,16,17,18,19,20,21,22	16	1,3,4,5,6,7,8,9,10,12,15,16,17,18,20,22	6	16	0
chr2B_731024077_731250102_block5014	chr2B	731024077	731250102	19	9	1,2,3,4,6,11,12,13,16	14	1,2,3,4,5,6,7,8,9,11,13,14,15,16	16	1,2,3,4,5,6,7,8,9,10,11,12,13,16,17,18	5	1,2,6,8,9	10	1,2,4,5,6,7,8,10,15,16	14	1,2,3,4,5,6,7,8,9,10,13,14,17,18	16	1,2,3,4,5,6,7,8,9,10,11,12,14,15,16,18	18	1,2,3,4,5,6,7,8,9,10,11,12,13,14,15,16,17,18	11	1,3,4,5,6,7,8,9,10,16,19	8	10	1
chr2B_731250189_731252838_block5015	chr2B	731250189	731252838	6	3	1,2,3	4	1,2,3,5	4	1,2,3,4	3	1,2,4	3	1,2,4	5	1,2,3,4,6	3	1,2,4	6	1,2,3,4,5,6	3	1,2,5	3	3	0
chr2B_731253088_731560901_block5016	chr2B	731253088	731560901	13	9	1,2,3,4,5,6,7,9,10	9	1,2,3,4,5,6,7,9,10	12	1,2,3,4,5,6,7,8,9,10,11,12	7	1,2,4,5,6,7,13	6	1,2,4,5,6,8	11	1,2,3,4,5,6,7,8,10,11,12	11	1,2,3,4,5,6,7,8,9,11,12	13	1,2,3,4,5,6,7,8,9,10,11,12,13	6	1,2,3,5,7,8	7	6	0
chr2B_731560965_731561832_block5017	chr2B	731560965	731561832	8	4	1,2,3,4	7	1,2,3,4,5,6,8	6	1,2,3,4,5,7	3	1,2,3	2	1,2	5	1,2,3,5,6	7	1,2,3,4,5,6,7	8	1,2,3,4,5,6,7,8	7	1,2,3,5,6,7,8	1	7	0
chr2B_731561874_731561995_block5018	chr2B	731561874	731561995	5	3	1,2,3	3	1,2,3	4	1,2,3,4	2	1,2	3	1,2,3	3	1,2,3	4	1,2,3,5	5	1,2,3,4,5	5	1,2,3,4,5	0	5	0
chr2B_731562000_732041056_block5019	chr2B	731562000	732041056	19	11	1,2,3,4,5,6,7,9,10,12,14	12	1,2,3,4,5,6,7,9,10,12,15,18	14	1,2,3,4,5,6,7,9,10,13,14,15,16,17	6	1,2,6,13,14,19	11	1,2,4,5,6,7,8,11,13,14,15	15	1,2,3,4,5,6,7,8,11,12,13,14,15,16,17	17	1,2,3,4,5,6,7,8,9,10,11,12,14,15,16,17,19	19	1,2,3,4,5,6,7,8,9,10,11,12,13,14,15,16,17,18,19	10	1,3,4,5,6,8,11,12,13,15	9	10	0
chr2B_732041076_732042585_block5020	chr2B	732041076	732042585	18	8	1,2,3,6,7,11,12,13	13	1,2,3,4,6,7,8,9,10,12,13,14,15	10	1,2,4,5,6,7,8,12,14,16	6	1,2,4,5,9,12	10	1,2,3,4,5,8,9,10,12,13	11	1,2,3,4,5,8,10,11,15,16,18	15	1,2,3,4,5,6,7,8,9,10,11,13,14,15,16	17	1,2,3,4,5,6,7,8,9,10,11,12,13,14,15,16,18	14	1,2,3,4,5,8,9,10,11,12,13,14,17,18	4	13	1
chr2B_732042595_732042702_block5021	chr2B	732042595	732042702	6	3	1,2,3	5	1,2,3,4,5	5	1,2,3,4,5	4	1,2,3,4	5	1,2,3,4,5	4	1,2,3,4	4	1,2,3,6	6	1,2,3,4,5,6	6	1,2,3,4,5,6	0	6	0
chr2B_732042755_732048820_block5022	chr2B	732042755	732048820	13	11	1,2,3,4,5,6,8,9,10,11,13	11	1,2,3,4,5,6,8,9,10,11,12	10	1,2,3,4,5,7,8,9,10,12	6	1,2,4,5,7,13	9	1,2,3,4,5,6,7,8,12	11	1,2,3,4,5,6,7,8,11,12,13	13	1,2,3,4,5,6,7,8,9,10,11,12,13	13	1,2,3,4,5,6,7,8,9,10,11,12,13	10	1,2,3,4,5,6,7,8,11,12	3	10	0
chr2B_732048906_732049511_block5023	chr2B	732048906	732049511	26	13	1,2,3,5,6,8,9,10,11,13,16,18,21	13	1,2,3,4,5,8,9,13,15,16,18,22,23	19	1,2,3,4,6,7,8,9,10,11,12,13,14,15,16,21,24,25,26	14	1,2,3,4,5,6,7,8,10,11,14,20,24,25	19	1,2,3,4,5,6,8,11,12,14,15,16,17,19,20,22,23,24,25	14	1,2,3,4,5,6,7,8,10,11,14,15,17,18	18	1,2,3,4,5,6,7,8,10,11,12,13,16,19,20,22,25,26	26	1,2,3,4,5,6,7,8,9,10,11,12,13,14,15,16,17,18,19,20,21,22,23,24,25,26	18	1,2,3,4,5,6,7,8,10,12,14,15,17,18,19,21,23,24	8	18	0
chr2B_732049636_732050638_block5024	chr2B	732049636	732050638	17	8	1,2,3,4,5,8,9,12	13	1,2,3,4,5,6,7,8,9,10,11,13,14	14	1,2,3,4,5,6,8,9,10,11,13,14,15,17	9	1,2,4,6,8,10,14,16,17	12	1,2,4,5,6,7,8,9,10,12,13,15	16	1,2,3,4,5,6,7,8,9,10,11,12,13,14,15,16	15	1,2,4,5,6,7,8,9,10,11,12,13,14,15,17	17	1,2,3,4,5,6,7,8,9,10,11,12,13,14,15,16,17	15	1,2,3,4,5,6,7,8,9,10,11,13,15,16,17	2	15	0
chr2B_732050669_732050733_block5025	chr2B	732050669	732050733	10	7	1,2,3,4,5,7,8	8	1,2,3,4,5,7,9,10	9	1,2,3,4,5,6,7,8,10	7	1,2,3,5,6,8,9	9	1,2,3,4,5,6,7,8,10	9	1,2,3,4,5,6,7,8,9	8	1,2,3,4,5,6,7,8	10	1,2,3,4,5,6,7,8,9,10	10	1,2,3,4,5,6,7,8,9,10	0	10	0
chr2B_732050867_732050903_block5026	chr2B	732050867	732050903	9	7	1,2,3,4,5,7,8	7	1,2,3,4,5,6,8	6	1,2,3,4,5,6	4	1,2,4,6	7	1,2,3,4,5,6,9	8	1,2,3,4,5,6,7,8	6	1,2,3,4,7,9	9	1,2,3,4,5,6,7,8,9	8	1,2,3,4,5,6,7,8	1	8	0
chr2B_732050913_732054099_block5027	chr2B	732050913	732054099	18	10	1,2,3,4,5,6,9,10,17,18	14	1,2,3,4,5,6,7,9,10,11,12,13,14,18	15	1,2,3,4,5,6,7,8,9,10,11,12,14,15,16	7	1,2,3,6,12,15,16	13	1,2,3,4,5,6,8,10,11,12,13,14,15	12	1,2,3,4,5,6,8,12,13,14,15,16	14	1,2,3,4,5,6,8,9,10,11,12,13,14,16	18	1,2,3,4,5,6,7,8,9,10,11,12,13,14,15,16,17,18	12	1,2,3,4,5,6,7,8,11,14,16,18	6	12	0
chr2B_732054169_732158985_block5028	chr2B	732054169	732158985	14	11	1,2,3,4,5,6,7,9,10,11,14	12	1,2,3,4,5,6,7,9,10,11,12,14	12	1,2,3,4,5,6,7,8,10,11,12,13	5	1,2,5,6,8	11	1,2,3,4,5,6,7,8,9,11,12	10	1,2,3,4,5,6,7,8,9,12	12	1,2,3,4,5,6,7,8,9,10,11,12	14	1,2,3,4,5,6,7,8,9,10,11,12,13,14	10	1,3,4,5,6,8,9,12,13,14	4	10	0
chr2B_732158997_732215928_block5029	chr2B	732158997	732215928	16	12	1,2,3,4,5,6,7,9,12,13,14,16	13	1,2,3,4,5,6,7,8,11,13,14,15,16	15	1,2,3,4,5,6,7,9,10,11,12,13,14,15,16	8	1,2,4,7,9,10,11,16	12	1,2,4,5,6,7,8,9,10,11,14,15	13	1,2,3,4,5,6,7,8,9,10,11,15,16	15	1,2,3,4,5,6,7,8,9,10,11,13,14,15,16	16	1,2,3,4,5,6,7,8,9,10,11,12,13,14,15,16	10	1,2,3,5,6,7,8,10,15,16	6	10	0
chr2B_732215961_732216081_block5030	chr2B	732215961	732216081	8	6	1,2,3,4,5,6	6	1,2,3,4,5,6	8	1,2,3,4,5,6,7,8	5	1,2,3,4,5	6	1,2,3,4,5,6	7	1,2,3,4,5,6,7	6	1,2,3,4,5,6	8	1,2,3,4,5,6,7,8	6	1,2,3,4,5,6	2	6	0
chr2B_732216129_732216138_block5031	chr2B	732216129	732216138	5	5	1,2,3,4,5	5	1,2,3,4,5	4	1,2,3,4	4	1,2,3,4	4	1,2,3,4	4	1,2,3,4	4	1,2,3,4	5	1,2,3,4,5	5	1,2,3,4,5	0	5	0
chr2B_732216159_732217731_block5032	chr2B	732216159	732217731	11	9	1,2,3,4,5,6,8,9,10	10	1,2,3,4,5,6,8,9,10,11	11	1,2,3,4,5,6,7,8,9,10,11	5	1,2,4,6,7	10	1,2,3,4,5,6,7,9,10,11	9	1,2,3,4,5,6,7,10,11	11	1,2,3,4,5,6,7,8,9,10,11	11	1,2,3,4,5,6,7,8,9,10,11	8	1,2,3,5,6,7,10,11	3	8	0
chr2B_732217737_732349099_block5033	chr2B	732217737	732349099	10	7	1,2,3,4,5,7,8	8	1,2,3,4,5,7,8,9	9	1,2,3,4,5,6,7,8,9	4	1,2,5,6	8	1,2,3,4,5,6,8,9	7	1,2,3,4,5,6,9	9	1,2,3,4,5,6,7,8,9	9	1,2,3,4,5,6,7,8,9	8	1,2,3,4,5,6,9,10	2	7	1
chr2B_732349147_732835355_block5034	chr2B	732349147	732835355	16	9	1,2,3,4,5,9,10,12,15	11	1,2,3,4,5,6,8,9,10,14,16	13	1,2,3,4,5,6,7,8,9,10,11,12,13	7	1,2,4,6,7,11,12	12	1,2,3,4,5,6,7,8,10,11,12,15	12	1,2,3,4,5,7,8,11,12,13,14,16	12	1,2,3,4,5,7,8,9,10,11,12,14	16	1,2,3,4,5,6,7,8,9,10,11,12,13,14,15,16	10	1,2,3,4,5,6,7,8,12,13	6	10	0
chr2B_732835367_732864629_block5035	chr2B	732835367	732864629	7	5	1,2,3,5,7	5	1,2,3,4,5	6	1,2,3,4,5,6	4	1,2,4,6	6	1,2,3,4,6,7	6	1,2,3,4,6,7	6	1,2,3,4,5,6	7	1,2,3,4,5,6,7	5	1,2,3,4,7	2	5	0
chr2B_732864716_733065375_block5036	chr2B	732864716	733065375	11	8	1,2,3,4,5,6,8,10	8	1,2,3,4,5,6,7,8	9	1,2,3,4,5,6,7,8,9	6	1,3,5,6,7,9	9	1,2,3,4,5,6,7,9,10	10	1,2,3,4,5,6,7,9,10,11	10	1,2,3,4,5,6,7,8,9,11	11	1,2,3,4,5,6,7,8,9,10,11	6	1,2,3,4,5,6	5	6	0
chr2B_733065497_733065702_block5037	chr2B	733065497	733065702	29	12	1,2,3,4,5,7,8,11,15,16,20,27	18	1,2,3,4,5,6,7,8,10,11,12,13,14,15,16,17,18,22	13	1,2,3,4,5,6,9,10,11,15,16,18,19	6	1,2,4,9,19,21	14	1,2,3,4,5,7,8,9,10,11,12,19,26,28	15	1,2,3,4,5,7,8,9,11,14,15,16,20,28,29	15	1,2,3,4,5,6,8,9,10,11,13,14,22,24,27	27	1,2,3,4,5,6,7,8,9,10,11,12,13,14,15,16,17,18,19,20,21,22,24,26,27,28,29	24	1,2,3,4,5,6,7,8,10,11,12,13,14,15,16,17,18,20,21,22,23,24,25,26	5	22	2
chr2B_733065707_733065756_block5038	chr2B	733065707	733065756	6	5	1,2,3,4,6	6	1,2,3,4,5,6	5	1,2,3,4,6	4	1,2,3,4	6	1,2,3,4,5,6	6	1,2,3,4,5,6	6	1,2,3,4,5,6	6	1,2,3,4,5,6	6	1,2,3,4,5,6	0	6	0
chr2B_733065880_733090611_block5039	chr2B	733065880	733090611	14	9	1,2,3,5,6,7,8,10,13	11	1,2,3,4,5,6,7,8,9,10,11	12	1,2,3,4,5,6,7,8,9,10,11,12	7	3,5,7,8,9,10,12	13	1,2,3,4,5,6,7,8,9,10,11,12,13	13	1,2,3,4,5,6,7,8,9,10,11,12,14	11	1,2,3,4,5,8,9,10,11,12,14	14	1,2,3,4,5,6,7,8,9,10,11,12,13,14	9	1,2,3,4,5,6,7,8,11	5	9	0
chr2B_733090621_733091065_block5040	chr2B	733090621	733091065	19	9	1,2,3,5,6,8,9,11,17	15	1,2,3,4,5,6,7,8,9,10,11,12,15,16,18	15	1,2,3,4,5,6,7,8,9,10,12,13,14,15,19	11	1,3,4,8,12,13,14,15,17,18,19	18	1,2,3,4,5,6,7,8,9,10,11,13,14,15,16,17,18,19	15	1,2,3,4,5,6,7,8,9,10,12,13,14,15,16	17	1,2,3,4,5,6,7,8,9,10,11,12,13,14,15,17,18	19	1,2,3,4,5,6,7,8,9,10,11,12,13,14,15,16,17,18,19	17	1,2,3,4,5,6,7,8,9,10,11,12,14,15,16,17,18	2	17	0
chr2B_733091077_733178833_block5041	chr2B	733091077	733178833	8	6	1,2,3,4,5,7	5	1,2,3,4,5	6	1,2,3,4,5,6	4	1,2,4,6	6	1,2,3,4,6,7	6	1,2,3,4,6,8	7	1,2,3,4,5,6,8	8	1,2,3,4,5,6,7,8	4	1,2,3,4	4	4	0
chr2B_733178852_733178871_block5042	chr2B	733178852	733178871	7	3	1,2,3	5	1,2,3,4,6	7	1,2,3,4,5,6,7	5	1,2,3,4,5	7	1,2,3,4,5,6,7	6	1,2,3,4,5,6	7	1,2,3,4,5,6,7	7	1,2,3,4,5,6,7	6	1,2,3,4,6,7	1	6	0
chr2B_733178894_733181843_block5043	chr2B	733178894	733181843	15	14	1,2,3,4,5,6,7,8,9,10,11,12,14,15	14	1,2,3,4,5,6,7,8,9,10,11,12,14,15	15	1,2,3,4,5,6,7,8,9,10,11,12,13,14,15	7	1,2,3,7,8,11,13	13	1,2,3,4,5,7,8,9,11,12,13,14,15	14	1,2,3,4,5,6,7,8,9,11,12,13,14,15	15	1,2,3,4,5,6,7,8,9,10,11,12,13,14,15	15	1,2,3,4,5,6,7,8,9,10,11,12,13,14,15	12	1,2,3,4,5,6,7,8,9,12,14,15	3	12	0
chr2B_733181851_733181881_block5044	chr2B	733181851	733181881	6	5	1,2,3,5,6	4	1,2,3,6	5	1,2,3,4,6	4	1,2,3,4	5	1,2,3,4,5	6	1,2,3,4,5,6	5	1,2,3,4,6	6	1,2,3,4,5,6	4	1,2,3,5	2	4	0
chr2B_733182012_733855949_block5045	chr2B	733182012	733855949	17	13	1,2,3,4,5,6,7,9,11,12,13,14,15	14	1,2,3,4,5,6,7,8,9,10,11,14,15,16	15	1,2,4,5,6,7,8,9,10,11,12,13,14,16,17	7	1,4,7,8,10,11,13	12	1,3,4,5,6,7,8,9,10,11,13,15	15	1,2,3,4,5,6,7,9,10,11,12,13,15,16,17	13	1,2,3,4,6,7,9,10,11,13,14,15,17	17	1,2,3,4,5,6,7,8,9,10,11,12,13,14,15,16,17	12	1,2,3,4,6,7,8,9,11,13,15,16	5	12	0
chr2B_733855956_733859648_block5046	chr2B	733855956	733859648	21	12	1,2,3,4,5,6,8,9,11,13,14,21	17	1,2,3,4,5,6,7,8,9,10,11,12,13,14,17,20,21	15	1,2,3,4,5,6,9,11,12,13,14,15,16,17,18	11	1,2,3,4,8,9,11,12,16,18,19	16	1,3,4,5,6,7,8,9,11,12,13,15,16,17,19,20	20	1,2,3,4,5,6,7,8,9,10,11,12,13,15,16,17,18,19,20,21	18	1,2,3,4,5,6,7,8,9,10,11,12,13,14,16,17,19,20	21	1,2,3,4,5,6,7,8,9,10,11,12,13,14,15,16,17,18,19,20,21	16	1,2,3,4,5,6,7,8,9,10,11,12,13,15,20,21	5	16	0
chr2B_733859702_733874155_block5047	chr2B	733859702	733874155	27	16	1,2,3,4,5,6,7,8,9,10,11,12,14,17,20,21	18	1,2,3,4,5,6,7,8,9,10,12,14,16,18,19,20,24,27	17	1,2,3,4,5,6,8,10,11,12,14,15,16,17,22,24,25	9	2,3,4,5,6,10,11,15,23	14	2,3,4,5,6,7,8,9,10,11,12,13,18,25	22	1,2,3,4,5,6,7,8,9,10,11,12,13,15,16,17,18,19,21,22,24,26	22	1,2,3,4,5,6,7,8,9,10,11,12,13,14,15,16,18,19,20,22,24,27	27	1,2,3,4,5,6,7,8,9,10,11,12,13,14,15,16,17,18,19,20,21,22,23,24,25,26,27	16	1,2,3,4,5,6,7,8,9,10,13,15,20,21,26,27	11	16	0
chr2B_733874223_733874722_block5048	chr2B	733874223	733874722	12	7	1,2,3,4,5,7,9	5	1,2,3,4,5	6	1,2,3,4,11,12	5	1,2,3,6,7	8	1,2,3,4,5,6,9,11	9	1,2,3,4,5,6,7,8,10	6	1,2,3,4,5,10	12	1,2,3,4,5,6,7,8,9,10,11,12	6	1,2,3,5,6,7	6	6	0
chr2B_733874958_733992311_block5049	chr2B	733874958	733992311	12	8	1,2,3,4,6,8,9,10	10	1,2,3,4,6,7,8,9,10,12	10	1,2,3,4,5,6,7,9,10,11	6	1,2,4,5,7,11	8	1,2,4,5,6,7,8,10	11	1,2,3,4,5,6,8,9,10,11,12	10	1,2,3,4,5,6,8,9,10,12	12	1,2,3,4,5,6,7,8,9,10,11,12	10	1,2,3,4,5,6,7,8,10,12	2	10	0
chr2B_733992464_733992799_block5050	chr2B	733992464	733992799	12	5	1,2,3,4,5	9	1,2,3,4,5,7,8,10,12	7	1,2,3,4,5,7,9	7	1,2,3,4,6,9,10	7	1,2,3,4,5,7,8	9	1,2,3,4,5,6,8,9,10	11	1,2,3,4,5,6,7,8,10,11,12	12	1,2,3,4,5,6,7,8,9,10,11,12	10	1,2,3,4,5,6,7,8,9,12	2	10	0
chr2B_733992853_733997545_block5051	chr2B	733992853	733997545	21	13	1,2,3,4,5,6,7,8,9,10,11,16,18	20	1,2,3,4,5,6,7,8,9,10,11,12,13,14,15,16,17,18,20,21	16	1,2,3,4,5,6,7,8,9,10,11,13,14,15,16,17	11	2,3,4,5,6,10,11,13,14,16,17	17	1,2,3,4,5,6,7,8,9,10,11,13,14,16,18,19,20	19	1,2,3,4,5,6,7,8,9,10,11,12,13,15,16,17,18,19,20	18	1,2,3,4,5,6,7,8,9,11,12,13,14,15,16,17,19,21	21	1,2,3,4,5,6,7,8,9,10,11,12,13,14,15,16,17,18,19,20,21	15	1,2,3,5,6,7,8,9,10,11,14,15,17,18,19	6	15	0
chr2B_733997593_733998002_block5052	chr2B	733997593	733998002	13	5	1,2,3,4,5	8	1,2,3,4,5,6,7,10	9	1,2,3,4,5,8,9,11,13	5	1,2,3,4,8	6	1,2,3,4,5,9	5	1,2,3,4,5	11	1,2,3,4,5,7,8,9,10,11,12	13	1,2,3,4,5,6,7,8,9,10,11,12,13	10	1,2,3,4,5,6,7,8,9,10	3	10	0
chr2B_733998003_734054733_block5053	chr2B	733998003	734054733	14	9	1,2,3,4,5,6,7,8,10	12	1,2,3,4,5,6,7,8,9,10,11,14	10	1,2,3,4,5,6,7,8,10,12	9	1,2,3,4,5,7,10,12,13	12	1,2,3,4,5,6,7,8,9,10,11,12	11	1,2,3,4,5,6,7,8,9,10,13	11	1,2,3,4,5,6,7,8,9,10,14	14	1,2,3,4,5,6,7,8,9,10,11,12,13,14	11	1,2,3,4,5,6,7,8,9,11,13	3	11	0
chr2B_734054768_734054800_block5054	chr2B	734054768	734054800	19	9	1,2,3,5,6,10,11,13,17	14	1,2,3,4,5,6,7,8,9,10,11,13,15,19	10	1,2,3,4,5,6,7,8,11,12	8	1,2,3,4,5,8,11,18	12	1,2,3,4,5,6,7,8,9,10,12,14	15	1,2,3,4,5,6,7,8,9,10,11,12,13,14,18	13	1,2,3,4,5,6,7,8,9,10,11,12,13	18	1,2,3,4,5,6,7,8,9,10,11,12,13,14,15,17,18,19	18	1,2,3,4,5,6,7,8,9,10,11,12,13,14,15,16,17,19	1	17	1
chr2B_734055198_734055252_block5055	chr2B	734055198	734055252	9	6	1,2,3,4,7,8	7	1,2,3,4,6,7,8	5	1,2,3,5,7	5	1,2,3,5,9	5	1,2,3,4,6	6	1,2,3,4,5,6	5	1,2,3,4,6	9	1,2,3,4,5,6,7,8,9	7	1,2,3,4,5,7,8	2	7	0
chr2B_734055270_734055349_block5056	chr2B	734055270	734055349	8	6	1,2,3,4,6,8	7	1,2,3,4,5,6,8	6	1,2,3,4,5,7	3	1,2,3	6	1,2,3,4,5,6	7	1,2,3,4,5,6,8	6	1,2,3,4,5,6	8	1,2,3,4,5,6,7,8	8	1,2,3,4,5,6,7,8	0	8	0
chr2B_734055487_734055952_block5057	chr2B	734055487	734055952	10	5	1,2,3,5,10	9	1,2,3,4,5,6,7,8,9	8	1,2,3,4,5,6,8,9	5	1,2,3,4,6	7	1,2,3,6,8,9,10	9	1,2,3,4,5,6,7,9,10	9	1,2,3,4,5,6,7,8,9	10	1,2,3,4,5,6,7,8,9,10	8	1,2,3,4,5,6,7,10	2	8	0
chr2B_734056192_734070023_block5058	chr2B	734056192	734070023	19	10	1,2,3,4,5,10,12,14,17,19	17	1,2,3,4,5,6,7,8,9,10,11,12,13,14,15,17,18	13	1,2,3,4,5,6,8,10,14,15,16,17,19	10	1,2,3,4,5,10,16,17,18,19	15	1,2,4,5,6,8,9,10,11,12,13,15,16,17,18	17	1,2,3,4,5,6,7,8,10,11,12,13,14,15,16,17,19	13	1,3,4,5,6,7,8,9,10,11,13,14,15	19	1,2,3,4,5,6,7,8,9,10,11,12,13,14,15,16,17,18,19	13	1,2,3,4,5,7,8,9,10,11,13,15,16	6	13	0
chr2B_734070056_734070509_block5059	chr2B	734070056	734070509	50	17	1,2,5,6,7,11,14,15,17,18,20,22,25,26,36,41,46	33	1,2,3,4,5,6,8,9,10,11,13,14,15,16,17,18,19,20,21,22,23,25,27,28,29,31,32,34,35,36,38,39,46	24	1,2,3,5,6,7,8,9,10,13,14,16,17,18,20,21,27,29,30,35,37,39,44,50	10	1,2,14,16,19,21,25,26,27,37	39	1,2,3,4,6,9,10,11,12,13,14,16,17,18,19,20,21,22,23,25,26,27,28,29,30,33,34,35,36,37,39,40,41,42,43,44,45,47,48	39	1,2,3,4,5,6,7,8,9,10,11,12,13,14,15,16,17,19,20,21,22,23,25,26,27,28,29,30,31,36,37,39,41,43,45,46,47,48,49	33	1,2,3,4,8,9,12,13,14,15,16,17,18,19,21,23,24,28,29,30,31,32,33,34,35,39,40,43,44,45,46,48,49	50	1,2,3,4,5,6,7,8,9,10,11,12,13,14,15,16,17,18,19,20,21,22,23,24,25,26,27,28,29,30,31,32,33,34,35,36,37,38,39,40,41,42,43,44,45,46,47,48,49,50	40	1,3,4,5,6,8,9,10,11,12,13,14,15,16,17,18,19,20,21,22,23,24,25,26,27,28,29,30,31,32,33,34,35,36,37,38,40,41,42,47	10	40	0
chr2B_734070867_734518967_block5060	chr2B	734070867	734518967	17	9	1,2,3,4,5,6,8,12,17	10	1,2,3,4,5,6,8,9,10,13	13	1,2,3,4,5,7,8,10,11,13,14,15,17	6	1,2,4,7,11,14	11	1,2,4,5,6,7,9,10,11,13,14	12	1,2,3,4,5,6,7,11,12,13,15,17	13	1,2,3,4,5,6,7,8,10,12,13,15,16	17	1,2,3,4,5,6,7,8,9,10,11,12,13,14,15,16,17	13	1,2,3,4,5,6,7,9,11,12,13,14,16	4	13	0
chr2B_734519086_736726772_block5061	chr2B	734519086	736726772	22	13	1,2,3,4,5,6,7,8,11,12,15,16,19	12	1,2,3,4,5,6,7,8,9,10,12,14	16	1,2,3,4,6,8,9,11,12,13,15,16,19,20,21,22	9	1,3,4,6,8,9,17,18,19	15	1,3,4,5,6,7,8,9,10,11,13,14,15,18,19	14	1,2,3,4,5,6,7,8,9,11,13,16,17,21	15	1,2,3,4,5,6,7,8,9,11,12,13,14,16,20	22	1,2,3,4,5,6,7,8,9,10,11,12,13,14,15,16,17,18,19,20,21,22	12	1,2,3,4,5,6,7,10,11,13,16,18	10	12	0
chr2B_736726789_737487070_block5062	chr2B	736726789	737487070	15	10	1,2,3,4,5,6,7,8,10,13	10	1,2,3,4,5,6,7,8,9,12	11	1,2,3,4,5,6,8,9,10,11,13	7	1,2,3,5,6,10,11	10	1,2,3,5,6,7,9,10,11,12	12	1,2,3,4,5,6,7,10,11,13,14,15	10	1,2,3,4,5,6,7,8,12,14	15	1,2,3,4,5,6,7,8,9,10,11,12,13,14,15	10	1,2,3,4,5,6,7,9,10,13	5	10	0
chr2B_737487072_738487072_block5063	chr2B	737487072	738487072	16	11	1,2,3,4,5,6,7,8,9,12,15	12	1,2,3,4,5,6,7,8,9,10,11,15	14	1,2,3,4,5,6,8,9,10,12,13,14,15,16	8	1,2,3,4,5,6,9,12	11	1,2,3,5,6,7,8,9,10,11,12	14	1,2,3,4,5,6,7,8,9,10,12,13,15,16	11	1,2,3,4,5,6,7,8,9,10,14	16	1,2,3,4,5,6,7,8,9,10,11,12,13,14,15,16	12	1,2,3,4,5,6,7,8,10,11,12,13	4	12	0
chr2B_738487073_740320470_block5064	chr2B	738487073	740320470	16	9	1,2,3,4,5,6,7,8,9	12	1,2,3,4,5,6,7,8,9,10,11,12	12	1,2,3,4,5,6,8,9,10,11,12,15	7	1,2,3,5,6,8,14	10	1,2,3,5,6,7,8,9,10,11	13	1,2,3,4,5,6,7,8,9,10,12,13,16	13	1,2,3,4,5,6,7,8,9,10,12,15,16	16	1,2,3,4,5,6,7,8,9,10,11,12,13,14,15,16	11	1,2,3,4,5,6,7,9,10,11,13	5	11	0
chr2B_740320497_741012573_block5065	chr2B	740320497	741012573	15	9	1,2,3,4,5,6,7,8,9	11	1,2,3,4,5,6,7,8,9,10,11	10	1,2,3,4,5,6,8,9,12,15	6	1,2,4,5,6,8	11	1,2,4,5,6,7,8,9,10,11,12	12	1,2,3,4,5,6,7,8,9,11,13,14	11	1,2,3,4,5,6,7,8,9,13,14	15	1,2,3,4,5,6,7,8,9,10,11,12,13,14,15	11	1,2,3,4,5,6,7,9,10,11,12	4	11	0
chr2B_741012617_741018460_block5066	chr2B	741012617	741018460	19	9	1,2,3,4,6,7,8,9,10	17	1,2,3,4,5,6,7,8,9,10,11,12,13,14,16,17,18	14	1,2,4,5,6,7,8,9,10,11,14,16,17,19	7	1,2,3,6,7,12,16	17	1,2,3,4,5,6,7,8,9,10,12,13,14,15,16,17,18	17	1,2,3,4,5,6,7,8,9,10,11,12,15,16,17,18,19	17	1,2,3,4,5,7,8,9,10,11,12,13,15,16,17,18,19	19	1,2,3,4,5,6,7,8,9,10,11,12,13,14,15,16,17,18,19	18	1,2,3,4,5,6,8,9,10,11,12,13,14,15,16,17,18,19	1	18	0
chr2B_741018522_741018581_block5067	chr2B	741018522	741018581	10	7	1,2,3,4,5,6,7	10	1,2,3,4,5,6,7,8,9,10	6	1,2,3,4,5,7	4	1,2,4,5	10	1,2,3,4,5,6,7,8,9,10	9	1,2,3,4,5,6,7,8,9	10	1,2,3,4,5,6,7,8,9,10	10	1,2,3,4,5,6,7,8,9,10	9	1,2,3,4,5,6,7,8,10	1	9	0
chr2B_741018693_741020685_block5068	chr2B	741018693	741020685	40	12	1,2,3,4,6,7,11,19,21,22,35,38	30	1,2,3,4,5,6,7,8,9,10,11,12,13,14,15,16,17,18,19,20,22,23,24,27,29,30,31,34,37,38	19	1,3,4,6,7,9,11,12,14,16,17,21,22,25,27,28,33,35,37	7	1,3,9,18,25,26,28	30	1,2,3,5,6,7,9,10,11,12,13,14,15,17,18,19,21,22,23,24,26,27,28,29,30,31,36,37,38,40	30	1,2,3,4,5,6,7,9,10,11,12,13,14,16,17,18,19,22,23,24,27,28,30,31,32,34,35,36,39,40	33	1,2,3,4,5,6,7,8,9,10,11,12,13,14,15,16,17,18,19,22,23,24,25,26,27,30,31,32,33,34,37,38,39	40	1,2,3,4,5,6,7,8,9,10,11,12,13,14,15,16,17,18,19,20,21,22,23,24,25,26,27,28,29,30,31,32,33,34,35,36,37,38,39,40	31	1,2,3,4,5,6,7,8,9,10,11,12,13,14,15,16,17,18,19,20,22,24,25,26,27,29,32,33,36,38,40	9	31	0
chr2B_741020722_741023774_block5069	chr2B	741020722	741023774	18	13	1,2,3,4,5,6,7,8,9,10,11,12,14	14	1,2,3,4,5,6,7,8,9,10,11,13,14,15	14	1,2,3,4,5,6,7,8,9,11,12,14,15,16	9	1,3,5,6,7,8,11,12,16	16	1,2,3,4,5,6,7,8,9,10,11,12,13,14,15,17	17	1,2,3,4,5,6,7,8,9,10,11,12,14,15,16,17,18	16	1,2,3,4,5,6,7,8,9,10,11,12,13,14,15,18	18	1,2,3,4,5,6,7,8,9,10,11,12,13,14,15,16,17,18	15	1,2,3,4,5,6,7,8,9,10,12,13,15,16,17	3	15	0
chr2B_741115662_741117250_block5070	chr2B	741115662	741117250	14	6	1,2,3,4,5,9	9	1,2,3,4,5,6,7,8,9	10	1,2,3,4,5,6,8,9,10,11	6	1,2,3,5,9,12	11	1,2,3,4,5,6,7,8,9,10,13	12	1,2,3,4,5,6,8,9,10,11,12,14	11	1,2,3,4,5,6,8,9,12,13,14	14	1,2,3,4,5,6,7,8,9,10,11,12,13,14	10	1,2,3,4,5,6,7,8,12,13	4	10	0
chr2B_741117263_741117265_block5071	chr2B	741117263	741117265	5	5	1,2,3,4,5	5	1,2,3,4,5	5	1,2,3,4,5	5	1,2,3,4,5	5	1,2,3,4,5	4	1,2,3,4	5	1,2,3,4,5	5	1,2,3,4,5	4	1,2,3,4	1	4	0
chr2B_741117298_741117385_block5072	chr2B	741117298	741117385	17	6	1,2,4,11,14,16	10	1,2,3,5,6,7,8,9,11,12	13	1,2,3,4,5,6,7,8,11,13,14,16,17	5	1,2,4,7,11	15	1,2,3,4,5,6,7,8,9,11,12,13,14,15,17	14	1,2,3,4,5,6,7,8,9,10,12,13,15,16	10	1,2,3,4,7,9,11,12,13,17	17	1,2,3,4,5,6,7,8,9,10,11,12,13,14,15,16,17	14	1,2,3,5,6,7,8,9,11,12,13,14,15,16	3	14	0
chr2B_741117390_741117428_block5073	chr2B	741117390	741117428	7	5	1,2,3,5,6	6	1,2,3,4,5,6	6	1,2,3,4,5,7	3	1,2,4	6	1,2,3,4,5,7	7	1,2,3,4,5,6,7	7	1,2,3,4,5,6,7	7	1,2,3,4,5,6,7	5	1,2,3,4,5	2	5	0
chr2B_741117499_741117968_block5074	chr2B	741117499	741117968	38	13	1,2,3,4,5,6,8,12,13,19,25,32,33	33	1,2,3,4,5,6,7,8,9,10,11,13,14,15,16,17,18,20,21,22,24,25,26,27,28,31,32,33,34,35,36,37,38	17	1,2,3,4,5,8,10,11,12,14,15,20,23,24,31,35,37	6	1,2,10,15,20,22	32	1,2,3,4,5,6,7,8,9,10,11,12,13,14,15,17,18,19,20,21,22,23,24,25,26,27,28,29,30,31,33,35	32	1,2,3,4,5,6,7,8,9,10,11,12,13,14,16,18,19,20,21,23,25,26,27,29,31,32,33,34,35,36,37,38	32	1,2,3,4,5,6,7,8,10,11,12,13,14,15,17,18,20,21,22,23,24,25,26,27,29,31,32,34,35,36,37,38	38	1,2,3,4,5,6,7,8,9,10,11,12,13,14,15,16,17,18,19,20,21,22,23,24,25,26,27,28,29,30,31,32,33,34,35,36,37,38	37	1,2,3,4,5,6,7,8,9,10,11,12,13,14,15,16,17,18,19,20,21,22,23,24,25,26,27,28,29,30,31,32,33,34,36,37,38	1	37	0
chr2B_741118134_741146288_block5075	chr2B	741118134	741146288	12	9	1,2,3,4,5,6,8,11,12	11	1,2,3,4,5,6,7,8,9,10,11	9	1,2,3,4,5,6,8,9,11	8	1,2,4,5,6,8,9,11	11	1,2,3,4,5,6,7,8,9,10,11	12	1,2,3,4,5,6,7,8,9,10,11,12	12	1,2,3,4,5,6,7,8,9,10,11,12	12	1,2,3,4,5,6,7,8,9,10,11,12	10	1,2,3,4,5,6,7,9,10,12	2	10	0
chr2B_741146365_741146427_block5076	chr2B	741146365	741146427	13	6	1,2,3,4,7,9	7	1,2,3,4,11,12,13	11	1,2,3,4,5,7,8,9,10,11,13	5	1,2,3,4,5	6	1,2,3,6,8,10	11	1,2,3,4,6,7,8,9,11,12,13	6	1,2,3,4,5,6	13	1,2,3,4,5,6,7,8,9,10,11,12,13	5	1,2,3,4,6	8	5	0
chr2B_741146980_741148379_block5077	chr2B	741146980	741148379	19	11	1,2,3,4,5,7,9,10,15,16,18	16	1,2,3,4,5,6,7,8,9,11,12,13,14,16,17,18	13	1,2,3,4,5,7,8,9,10,15,16,18,19	6	1,2,9,10,15,18	14	1,2,3,4,5,6,7,8,10,11,14,15,16,19	16	1,2,3,4,5,6,7,9,10,11,12,13,14,15,18,19	15	1,2,3,4,5,6,7,9,10,11,13,14,15,18,19	19	1,2,3,4,5,6,7,8,9,10,11,12,13,14,15,16,17,18,19	17	1,2,3,4,5,6,7,8,9,11,12,13,14,15,17,18,19	2	17	0
chr2B_741148508_741148548_block5078	chr2B	741148508	741148548	12	10	1,2,3,4,5,6,7,8,9,11	11	1,2,3,4,5,6,7,8,9,10,11	10	1,2,3,4,5,6,7,8,9,10	6	1,2,5,6,8,12	10	1,2,3,4,5,6,7,8,9,10	10	1,2,3,4,5,6,7,8,9,12	9	1,2,3,4,5,6,7,8,10	12	1,2,3,4,5,6,7,8,9,10,11,12	12	1,2,3,4,5,6,7,8,9,10,11,12	0	12	0
chr2B_741153178_741155077_block5079	chr2B	741153178	741155077	28	17	1,2,3,4,5,8,9,12,14,15,17,18,19,20,22,25,26	24	1,2,3,4,5,6,7,8,9,10,11,12,13,14,16,17,18,19,20,21,22,23,26,28	18	1,2,3,5,6,8,9,10,11,12,13,14,15,17,18,20,24,25	7	1,9,10,15,18,22,25	21	1,2,3,4,5,6,9,10,11,12,14,15,16,17,18,19,21,22,24,27,28	25	1,2,3,4,5,6,7,8,9,10,11,12,13,14,16,17,18,19,20,21,23,24,26,27,28	25	1,2,3,4,5,6,7,8,9,10,11,12,14,15,16,17,18,19,20,21,22,23,24,26,28	28	1,2,3,4,5,6,7,8,9,10,11,12,13,14,15,16,17,18,19,20,21,22,23,24,25,26,27,28	26	1,2,3,4,5,6,7,8,9,10,11,12,13,14,16,17,18,19,20,21,22,23,25,26,27,28	2	26	0
chr2B_741222938_741382664_block5080	chr2B	741222938	741382664	8	6	1,2,3,4,5,6	6	1,2,3,4,5,6	7	1,2,3,4,5,6,8	5	1,2,3,4,6	6	1,2,3,4,6,8	7	1,2,3,4,5,6,7	7	1,2,3,4,5,6,7	8	1,2,3,4,5,6,7,8	7	1,2,3,4,5,7,8	1	7	0
chr2B_741384722_741388609_block5081	chr2B	741384722	741388609	56	16	1,2,6,7,10,11,12,13,14,17,21,26,28,29,30,33	38	1,2,3,4,5,6,8,9,10,11,12,13,14,15,16,17,18,19,20,21,22,24,25,26,27,29,30,31,32,34,35,36,40,41,44,46,49,55	25	1,2,3,5,6,7,9,10,11,12,13,14,17,18,23,26,29,31,33,34,35,42,43,44,56	14	1,2,3,7,10,12,14,17,25,26,29,39,42,53	38	1,2,3,4,5,6,7,8,10,11,13,14,15,16,17,19,20,21,22,23,24,26,27,28,31,32,33,37,39,40,43,44,45,47,50,52,53,56	36	1,2,3,4,5,6,7,8,10,11,12,13,14,15,17,19,20,21,22,23,25,26,27,28,29,30,32,36,37,39,43,44,48,50,51,55	36	1,2,3,4,8,9,10,13,15,16,17,18,19,21,22,24,25,27,30,31,33,34,35,36,37,38,39,40,41,43,45,46,48,51,52,54	56	1,2,3,4,5,6,7,8,9,10,11,12,13,14,15,16,17,18,19,20,21,22,23,24,25,26,27,28,29,30,31,32,33,34,35,36,37,38,39,40,41,42,43,44,45,46,47,48,49,50,51,52,53,54,55,56	43	1,2,3,4,5,6,8,9,10,12,13,15,16,18,19,20,21,22,23,24,25,27,28,30,31,32,33,35,36,37,38,39,40,41,44,45,46,47,49,51,52,53,54	13	43	0
chr2B_741388654_741463682_block5082	chr2B	741388654	741463682	17	11	1,2,3,4,6,7,8,9,10,12,17	14	1,2,3,4,5,6,7,8,9,10,11,12,13,14	13	1,2,3,4,7,8,9,10,11,12,14,15,17	8	1,2,3,7,8,9,13,14	14	1,2,3,4,5,6,7,8,9,11,12,13,14,15	15	1,2,3,4,5,6,7,8,9,10,12,13,14,15,16	14	1,2,3,4,5,6,7,8,9,12,13,14,15,16	17	1,2,3,4,5,6,7,8,9,10,11,12,13,14,15,16,17	12	1,2,3,4,5,6,8,11,12,13,14,16	5	12	0
chr2B_741463748_741734343_block5083	chr2B	741463748	741734343	11	8	1,2,3,4,5,6,8,9	11	1,2,3,4,5,6,7,8,9,10,11	10	1,2,3,4,5,6,8,9,10,11	6	1,2,3,5,6,11	9	1,2,3,4,5,6,7,8,11	10	1,2,3,4,5,6,8,9,10,11	9	1,2,3,4,5,6,7,8,11	11	1,2,3,4,5,6,7,8,9,10,11	9	1,2,3,4,5,7,8,10,11	2	9	0
chr2B_741740013_741890074_block5084	chr2B	741740013	741890074	14	8	1,2,3,4,5,9,10,11	9	1,2,3,4,5,6,7,9,10	11	1,2,3,4,5,6,7,9,10,11,12	7	1,2,3,4,10,11,12	10	1,2,3,4,6,7,9,10,11,12	9	1,2,3,4,5,6,10,12,14	9	1,2,3,4,6,9,10,13,14	13	1,2,3,4,5,6,7,9,10,11,12,13,14	11	1,2,3,4,6,7,8,10,11,13,14	3	10	1
chr2B_741890090_741918265_block5085	chr2B	741890090	741918265	30	14	1,2,3,4,5,8,9,13,16,17,19,20,22,27	19	1,2,3,4,5,6,7,9,10,11,12,16,17,19,20,21,24,25,26	21	1,2,3,4,5,6,8,10,11,13,14,16,17,18,19,20,21,22,23,25,28	15	1,2,3,4,9,13,14,18,19,20,21,22,25,26,30	21	1,2,3,4,5,6,8,9,10,11,12,13,14,15,16,20,22,23,24,25,26	22	1,2,3,4,5,6,7,8,11,12,13,14,15,19,20,21,23,25,26,27,28,30	19	1,2,3,4,5,6,8,11,12,14,16,20,21,23,24,26,27,28,29	30	1,2,3,4,5,6,7,8,9,10,11,12,13,14,15,16,17,18,19,20,21,22,23,24,25,26,27,28,29,30	16	1,2,3,4,5,6,7,8,9,10,11,15,25,27,28,29	14	16	0
chr2B_741918277_741922487_block5086	chr2B	741918277	741922487	17	11	1,2,3,4,5,6,7,8,11,13,15	14	1,2,3,4,5,6,7,8,9,10,11,12,13,14	14	1,2,3,4,5,6,7,9,10,11,12,13,14,16	9	1,2,3,4,5,6,7,8,9	16	1,2,3,4,5,6,7,8,9,10,11,12,13,14,15,17	13	1,2,3,4,5,6,7,8,9,10,11,14,16	15	1,2,3,4,6,7,8,9,10,11,13,14,15,16,17	17	1,2,3,4,5,6,7,8,9,10,11,12,13,14,15,16,17	13	1,2,3,4,5,6,7,8,9,10,11,12,14	4	13	0
chr2B_741922849_741946913_block5087	chr2B	741922849	741946913	11	8	1,2,3,4,5,6,7,10	9	1,2,3,4,5,6,7,8,9	10	1,2,3,4,5,6,7,8,9,10	6	1,2,3,6,7,8	10	1,2,3,4,5,6,7,8,9,10	8	1,2,3,4,5,6,7,8	9	1,2,3,4,5,6,8,10,11	11	1,2,3,4,5,6,7,8,9,10,11	10	1,2,3,4,5,6,7,8,9,11	1	10	0
chr2B_741946986_741947081_block5088	chr2B	741946986	741947081	12	4	1,2,3,9	10	1,2,3,4,5,6,7,8,10,12	8	1,2,3,5,6,7,11,12	5	1,2,3,6,8	9	1,2,3,4,5,6,7,10,11	10	1,2,3,4,6,7,8,9,10,12	10	1,2,3,4,6,7,8,9,11,12	12	1,2,3,4,5,6,7,8,9,10,11,12	11	1,2,3,4,5,6,7,8,9,10,11	1	11	0
chr2B_741947442_741948500_block5089	chr2B	741947442	741948500	5	3	1,2,3	5	1,2,3,4,5	5	1,2,3,4,5	4	1,2,3,4	5	1,2,3,4,5	4	1,2,3,4	4	1,2,3,4	5	1,2,3,4,5	5	1,2,3,4,5	0	5	0
chr2B_741948532_741948537_block5090	chr2B	741948532	741948537	4	3	1,2,3	4	1,2,3,4	4	1,2,3,4	3	1,2,3	4	1,2,3,4	3	1,2,3	3	1,2,3	4	1,2,3,4	4	1,2,3,4	0	4	0
chr2B_741948566_741950043_block5091	chr2B	741948566	741950043	11	7	1,2,3,4,5,8,10	10	1,2,3,4,5,6,7,8,9,10	10	1,2,3,4,5,6,7,8,9,10	5	1,2,4,5,6	9	1,2,4,5,6,7,8,9,10	8	1,2,3,4,5,6,7,8	9	1,2,3,4,5,6,7,8,10	10	1,2,3,4,5,6,7,8,9,10	10	1,2,3,4,5,6,7,8,9,11	1	9	1
chr2B_741950094_741950394_block5092	chr2B	741950094	741950394	29	7	1,2,6,8,13,15,20	14	1,2,3,4,5,6,7,8,9,10,11,12,14,21	14	1,2,3,5,6,8,10,11,12,13,16,18,21,24	4	1,2,4,12	25	1,2,3,4,5,6,7,8,9,10,11,13,14,15,16,17,18,20,21,22,23,24,25,26,27	16	1,2,3,4,5,6,7,8,10,12,14,16,17,18,21,28	21	1,2,3,4,5,7,8,10,12,14,15,16,18,21,22,23,24,25,26,28,29	28	1,2,3,4,5,6,7,8,9,10,11,12,13,14,15,16,17,18,20,21,22,23,24,25,26,27,28,29	21	1,2,3,4,5,6,7,8,9,10,12,13,14,15,16,19,24,25,26,27,28	8	20	1
chr2B_741952259_741954398_block5093	chr2B	741952259	741954398	21	13	1,2,3,4,5,6,7,10,11,12,14,16,19	15	1,2,3,4,5,6,7,8,9,10,11,12,13,14,15	16	1,3,4,5,6,7,8,9,10,11,12,14,15,17,18,19	7	1,3,4,6,8,17,18	17	1,2,3,4,5,6,7,8,9,10,11,12,13,14,16,17,19	14	1,2,3,4,5,6,7,8,9,10,11,12,15,16	14	1,2,3,4,5,7,8,9,10,11,12,13,14,21	20	1,2,3,4,5,6,7,8,9,10,11,12,13,14,15,16,17,18,19,21	14	1,2,3,4,5,6,7,8,9,10,11,12,13,20	7	13	1
chr2B_741954722_741970302_block5094	chr2B	741954722	741970302	11	7	1,2,3,4,5,6,7	9	1,2,3,4,5,6,7,8,10	8	1,2,3,4,5,6,8,9	5	1,2,3,5,8	10	1,2,3,4,5,6,7,8,9,10	9	1,2,3,4,5,6,7,8,11	9	1,2,3,4,7,8,9,10,11	11	1,2,3,4,5,6,7,8,9,10,11	9	1,2,3,4,5,6,7,8,10	2	9	0
chr2B_741970336_741970427_block5095	chr2B	741970336	741970427	10	4	1,2,3,5	8	1,2,3,4,6,7,9,10	5	1,2,3,4,5	4	1,2,4,8	8	1,2,3,4,5,6,9,10	6	1,2,3,4,5,8	7	1,2,3,4,5,8,9	10	1,2,3,4,5,6,7,8,9,10	8	1,2,3,4,5,6,7,8	2	8	0
chr2B_741970437_741978070_block5096	chr2B	741970437	741978070	11	6	1,2,3,4,6,9	9	1,2,3,4,5,6,7,8,9	10	1,2,3,4,5,6,7,8,9,10	5	1,2,3,5,7	9	1,2,3,4,5,6,7,8,9	9	1,2,3,4,5,6,7,10,11	9	1,2,3,4,5,6,7,9,11	11	1,2,3,4,5,6,7,8,9,10,11	9	1,2,3,4,5,6,7,8,10	2	9	0
chr2B_741978094_741978113_block5097	chr2B	741978094	741978113	7	4	1,2,5,6	5	1,2,3,4,5	5	1,2,3,4,5	3	1,2,3	7	1,2,3,4,5,6,7	4	1,2,3,5	5	1,2,3,5,7	7	1,2,3,4,5,6,7	7	1,2,3,4,5,6,7	0	7	0
chr2B_741980288_741989090_block5098	chr2B	741980288	741989090	15	9	1,2,3,4,5,6,8,10,12	11	1,2,3,4,5,6,7,8,9,10,11	13	1,2,3,4,5,6,7,8,9,10,12,13,14	6	1,2,3,6,7,12	11	1,2,3,4,5,6,7,9,10,12,13	11	1,2,3,4,5,6,7,8,11,13,15	11	1,2,3,4,5,6,7,10,11,13,15	15	1,2,3,4,5,6,7,8,9,10,11,12,13,14,15	10	1,2,3,4,5,6,7,9,12,14	5	10	0
chr2B_741989168_741989208_block5099	chr2B	741989168	741989208	8	5	1,2,3,4,7	8	1,2,3,4,5,6,7,8	7	1,2,3,4,5,6,7	5	1,2,3,4,5	8	1,2,3,4,5,6,7,8	6	1,2,3,4,5,8	6	1,2,3,5,7,8	8	1,2,3,4,5,6,7,8	7	1,2,3,4,5,6,8	1	7	0
chr2B_741989361_741989421_block5100	chr2B	741989361	741989421	4	4	1,2,3,4	4	1,2,3,4	4	1,2,3,4	4	1,2,3,4	4	1,2,3,4	4	1,2,3,4	4	1,2,3,4	4	1,2,3,4	4	1,2,3,4	0	4	0
chr2B_741992165_741992184_block5101	chr2B	741992165	741992184	6	3	1,2,3	4	1,2,3,5	5	1,2,3,4,5	3	1,2,3	5	1,2,3,4,5	4	1,2,3,6	5	1,2,3,4,5	6	1,2,3,4,5,6	6	1,2,3,4,5,6	0	6	0
chr2B_741992361_741994830_block5102	chr2B	741992361	741994830	19	10	1,2,3,5,6,7,9,11,17,18	12	1,2,3,4,5,6,8,9,10,11,12,17	13	1,2,3,4,5,7,8,10,11,13,14,16,18	8	1,2,3,4,5,13,14,16	10	1,2,3,4,5,6,7,8,10,11	14	1,2,3,4,5,7,9,10,12,13,15,16,18,19	14	1,2,3,4,5,6,7,9,10,11,12,13,17,19	19	1,2,3,4,5,6,7,8,9,10,11,12,13,14,15,16,17,18,19	13	1,2,3,4,5,6,7,8,9,10,13,16,17	6	13	0
chr2B_742021261_742021471_block5103	chr2B	742021261	742021471	15	8	1,2,3,6,8,9,11,13	9	1,2,3,4,5,7,8,11,15	10	1,2,3,4,5,6,7,8,10,13	6	1,2,3,4,10,13	15	1,2,3,4,5,6,7,8,9,10,11,12,13,14,15	12	1,2,3,4,5,6,7,9,11,12,13,15	13	1,2,3,4,5,6,7,8,9,10,11,12,14	15	1,2,3,4,5,6,7,8,9,10,11,12,13,14,15	13	1,2,3,4,5,6,7,9,10,11,12,13,14	2	13	0
chr2B_742021950_742021962_block5104	chr2B	742021950	742021962	6	4	1,2,3,4	5	1,2,3,4,5	4	1,2,3,4	2	1,2	6	1,2,3,4,5,6	4	1,2,3,5	5	1,2,3,4,5	6	1,2,3,4,5,6	5	1,2,3,5,6	1	5	0
chr2B_742022043_742022100_block5105	chr2B	742022043	742022100	7	4	1,2,3,4	7	1,2,3,4,5,6,7	6	1,2,3,4,5,7	3	1,2,3	5	1,2,3,4,5	4	1,2,3,4	5	1,2,3,4,6	7	1,2,3,4,5,6,7	6	1,2,3,4,5,6	1	6	0
chr2B_742022106_742022234_block5106	chr2B	742022106	742022234	24	7	1,2,6,8,13,14,18	13	1,2,3,4,5,6,7,8,9,10,12,15,17	11	1,2,3,4,5,6,7,9,10,11,23	5	1,2,3,4,13	20	1,2,3,4,5,6,7,8,10,11,12,13,14,15,16,17,18,20,21,22	14	1,2,3,4,5,10,13,15,16,18,20,21,23,24	15	1,2,3,4,5,6,7,8,10,12,13,15,20,21,24	23	1,2,3,4,5,6,7,8,9,10,11,12,13,14,15,16,17,18,20,21,22,23,24	19	1,2,3,4,5,7,8,9,10,11,14,15,17,18,19,21,22,23,24	5	18	1
chr2B_742022652_742030736_block5107	chr2B	742022652	742030736	29	14	1,2,4,5,7,9,10,12,16,18,19,22,24,25	21	1,2,3,4,5,6,7,8,9,13,14,15,18,19,20,21,22,23,24,26,28	20	1,2,3,4,5,6,7,8,10,12,13,14,16,18,19,22,24,25,26,28	11	1,2,4,5,6,10,12,14,16,19,20	27	1,2,3,4,5,6,7,8,9,10,11,12,13,14,15,17,18,19,20,21,22,23,24,25,26,27,28	22	1,2,3,4,5,6,7,8,9,10,11,12,14,15,16,17,19,20,21,22,26,29	22	2,3,4,5,6,7,8,9,11,12,13,14,15,16,18,20,21,22,23,24,27,29	29	1,2,3,4,5,6,7,8,9,10,11,12,13,14,15,16,17,18,19,20,21,22,23,24,25,26,27,28,29	21	1,2,3,4,5,6,7,8,9,11,12,13,14,15,17,20,21,22,23,27,28	8	21	0
chr2B_742030810_742030811_block5108	chr2B	742030810	742030811	3	3	1,2,3	3	1,2,3	3	1,2,3	2	1,2	3	1,2,3	3	1,2,3	3	1,2,3	3	1,2,3	3	1,2,3	0	3	0
chr2B_742030813_742036831_block5109	chr2B	742030813	742036831	20	10	1,2,3,4,5,6,9,11,12,16	14	1,2,3,4,5,6,7,8,9,10,11,14,16,18	16	1,2,3,4,6,7,8,9,10,11,12,13,15,16,17,19	9	1,2,3,4,7,12,13,15,17	15	1,2,3,4,5,6,7,8,9,10,11,12,15,16,17	13	1,2,3,4,5,6,7,9,10,14,15,18,20	15	1,2,3,4,5,6,7,9,10,11,14,15,16,18,20	20	1,2,3,4,5,6,7,8,9,10,11,12,13,14,15,16,17,18,19,20	14	1,2,3,4,5,6,7,8,9,10,12,16,18,19	6	14	0
chr2B_742041302_742041366_block5110	chr2B	742041302	742041366	9	4	1,2,3,4	6	1,2,3,4,5,6	6	1,2,3,4,5,6	4	1,2,3,4	8	1,2,3,4,5,6,7,8	7	1,2,3,4,5,6,9	9	1,2,3,4,5,6,7,8,9	9	1,2,3,4,5,6,7,8,9	8	1,2,3,4,5,6,7,8	1	8	0
chr2B_742042432_742054662_block5111	chr2B	742042432	742054662	12	8	1,2,3,4,5,7,9,10	8	1,2,3,4,6,7,10,11	8	1,2,3,5,6,7,9,10	6	1,2,5,6,8,9	9	1,2,3,4,5,6,8,9,10	10	1,2,3,4,5,6,7,8,11,12	9	1,2,3,4,5,6,10,11,12	12	1,2,3,4,5,6,7,8,9,10,11,12	8	1,2,3,4,5,6,8,9	4	8	0
chr2B_742055468_742056245_block5112	chr2B	742055468	742056245	17	9	1,2,3,6,7,8,10,11,15	11	1,2,3,4,5,6,8,10,12,13,15	14	1,2,3,4,5,6,7,8,10,11,13,14,15,16	6	1,2,3,4,5,11	12	1,2,3,4,5,6,7,8,10,11,12,13	12	1,2,3,4,5,6,7,12,13,14,16,17	13	1,2,3,4,5,6,7,8,10,12,14,16,17	16	1,2,3,4,5,6,7,8,10,11,12,13,14,15,16,17	12	1,2,3,4,5,6,7,9,10,11,12,13	5	11	1
chr2B_742056471_742060173_block5113	chr2B	742056471	742060173	32	16	1,2,3,4,5,6,9,10,11,14,16,17,20,21,25,26	17	1,2,3,4,5,6,7,8,9,11,15,18,19,21,22,24,28	19	1,2,3,4,5,6,8,9,10,11,12,13,15,16,17,19,20,27,28	11	1,2,3,5,9,12,14,15,17,20,30	21	1,2,3,4,6,7,8,9,10,11,13,14,15,16,17,18,19,20,21,23,24	19	1,2,3,4,5,6,7,9,10,11,17,18,19,22,23,25,29,31,32	21	1,2,3,4,6,7,9,11,13,14,15,16,18,21,22,23,25,26,27,29,31	32	1,2,3,4,5,6,7,8,9,10,11,12,13,14,15,16,17,18,19,20,21,22,23,24,25,26,27,28,29,30,31,32	22	1,2,3,4,6,7,8,9,10,11,12,13,14,15,18,19,20,21,22,23,24,25	10	22	0
chr2B_742060223_742070885_block5114	chr2B	742060223	742070885	21	10	1,2,3,4,6,9,11,13,14,15	16	1,2,3,4,5,6,8,9,10,11,12,14,15,16,17,18	15	1,2,3,4,6,7,8,9,10,11,12,13,14,18,19	7	1,2,4,7,13,17,18	14	1,2,3,4,6,7,8,10,11,12,13,14,15,17	13	1,2,3,4,5,6,7,9,10,11,16,17,21	16	1,2,3,4,6,7,10,11,12,14,15,16,17,18,20,21	21	1,2,3,4,5,6,7,8,9,10,11,12,13,14,15,16,17,18,19,20,21	15	1,2,3,4,5,6,7,8,10,11,12,13,15,19,20	6	15	0
chr2B_742077382_742077438_block5115	chr2B	742077382	742077438	12	4	1,2,3,5	8	1,2,3,4,6,7,8,10	6	1,2,3,4,5,7	3	1,2,3	9	1,2,3,4,5,6,7,8,10	6	1,2,3,7,10,12	7	1,2,3,5,6,7,8	10	1,2,3,4,5,6,7,8,10,12	10	1,2,3,4,5,6,7,8,9,11	2	8	2
chr2B_742077440_742078189_block5116	chr2B	742077440	742078189	49	16	1,2,3,4,8,9,11,14,15,21,23,27,29,34,42,48	31	1,2,3,4,5,6,7,8,9,10,11,12,13,14,16,17,18,20,21,22,23,25,26,27,31,33,36,37,38,45,49	25	1,2,3,4,5,6,9,10,11,12,13,14,15,16,17,18,19,22,28,30,31,37,38,41,42	11	1,2,3,9,10,32,33,34,41,44,45	32	1,2,3,4,5,6,7,9,10,11,12,14,15,16,17,18,19,20,23,24,25,26,29,31,32,33,34,35,36,37,41,43	33	1,2,3,4,5,6,7,8,9,10,11,13,14,15,16,17,20,21,22,23,25,26,27,30,31,32,34,35,37,41,42,44,46	33	1,2,3,4,6,7,8,9,10,12,13,14,15,16,17,19,20,21,22,23,24,25,26,27,29,31,33,36,38,41,43,46,48	46	1,2,3,4,5,6,7,8,9,10,11,12,13,14,15,16,17,18,19,20,21,22,23,24,25,26,27,28,29,30,31,32,33,34,35,36,37,38,41,42,43,44,45,46,48,49	41	1,2,3,4,5,6,7,8,9,10,11,12,13,15,16,17,18,19,20,21,22,25,26,27,28,30,32,34,36,37,38,39,40,42,43,44,45,46,47,48,49	8	38	3
chr2B_742078224_742109722_block5117	chr2B	742078224	742109722	22	13	2,3,4,5,6,8,9,10,11,12,16,17,21	15	1,2,3,4,5,6,7,8,9,10,12,13,16,18,22	17	2,3,4,5,6,7,8,9,10,11,12,13,14,16,17,19,20	13	1,2,3,5,6,7,8,9,10,11,17,19,20	14	1,2,3,4,5,7,8,9,11,12,13,14,16,17	18	1,2,3,4,5,6,7,8,9,10,11,12,13,14,18,20,21,22	14	1,2,3,4,5,6,7,8,12,14,16,18,21,22	21	1,2,3,4,5,6,7,8,9,10,11,12,13,14,16,17,18,19,20,21,22	16	1,2,3,4,5,6,7,8,9,12,13,15,17,20,21,22	6	15	1
chr2B_742109753_742109921_block5118	chr2B	742109753	742109921	11	4	1,2,3,4	8	1,2,3,4,5,6,8,9	5	1,2,3,4,7	7	1,2,3,4,6,7,8	8	1,2,3,4,5,6,7,8	10	1,2,3,4,6,7,8,9,10,11	8	1,2,3,5,6,8,9,11	11	1,2,3,4,5,6,7,8,9,10,11	11	1,2,3,4,5,6,7,8,9,10,11	0	11	0
chr2B_742110000_742118809_block5119	chr2B	742110000	742118809	26	12	1,2,3,4,5,6,7,8,10,16,17,18	17	1,2,4,5,6,7,8,9,10,11,12,14,16,18,21,23,24	19	1,2,3,4,5,7,8,9,10,11,15,16,17,18,19,20,22,24,25	12	1,2,3,4,5,7,8,9,17,18,20,25	18	1,2,3,4,5,6,8,9,10,11,12,13,16,17,18,19,20,22	21	1,2,3,4,5,6,7,9,10,12,13,14,15,17,18,20,21,22,24,25,26	17	1,2,3,4,5,6,7,9,10,12,16,19,20,21,22,23,24	26	1,2,3,4,5,6,7,8,9,10,11,12,13,14,15,16,17,18,19,20,21,22,23,24,25,26	20	1,2,3,4,5,6,7,8,9,10,11,12,13,14,15,18,23,24,25,26	6	20	0
chr2B_742118865_742119187_block5120	chr2B	742118865	742119187	34	8	1,2,3,4,9,12,15,29	18	1,2,3,4,5,6,7,8,9,11,12,14,16,17,21,23,28,32	15	1,2,3,4,6,7,8,10,12,13,15,17,19,22,27	9	1,2,3,4,6,7,9,16,23	28	1,2,3,5,6,7,8,9,10,11,12,13,14,15,16,17,18,20,21,22,23,24,25,26,27,29,30,33	17	1,2,3,4,5,6,7,8,9,10,11,12,14,15,16,24,28	23	1,2,3,4,5,7,8,9,10,12,13,14,15,16,18,20,24,25,26,27,28,31,32	33	1,2,3,4,5,6,7,8,9,10,11,12,13,14,15,16,17,18,19,20,21,22,23,24,25,26,27,28,29,30,31,32,33	29	1,2,3,4,5,6,7,8,9,10,11,12,13,14,17,18,19,20,21,22,23,24,27,28,29,30,31,33,34	5	28	1
chr2B_742119516_742119617_block5121	chr2B	742119516	742119617	16	5	1,4,5,6,7	12	1,2,3,4,5,6,8,9,10,11,13,15	9	1,2,3,5,6,7,8,15,16	4	1,2,3,12	15	1,2,3,4,5,6,7,8,9,10,11,12,13,14,15	7	1,2,3,4,9,11,14	11	1,2,3,4,5,6,7,8,9,12,13	16	1,2,3,4,5,6,7,8,9,10,11,12,13,14,15,16	16	1,2,3,4,5,6,7,8,9,10,11,12,13,14,15,16	0	16	0
chr2B_742120980_742121001_block5122	chr2B	742120980	742121001	8	2	1,2	7	1,2,3,4,5,6,7	5	1,2,3,4,6	3	1,2,4	6	1,2,4,5,6,7	5	1,2,3,4,5	5	1,2,3,4,5	7	1,2,3,4,5,6,7	8	1,2,3,4,5,6,7,8	0	7	1
chr2B_742121468_742122435_block5123	chr2B	742121468	742122435	29	6	1,2,3,9,11,16	16	1,2,3,4,5,7,8,10,12,15,16,17,18,25,27,29	14	1,2,3,4,6,10,13,14,21,22,23,24,26,28	7	1,2,9,15,20,26,28	25	1,2,3,4,5,6,8,9,10,11,12,13,15,16,17,18,19,20,21,23,24,25,26,27,29	13	1,2,3,4,5,6,8,13,14,16,17,27,28	16	1,2,3,4,5,6,8,9,10,11,13,16,18,19,20,24	29	1,2,3,4,5,6,7,8,9,10,11,12,13,14,15,16,17,18,19,20,21,22,23,24,25,26,27,28,29	20	1,2,3,4,5,6,7,8,9,11,12,15,16,17,19,21,22,23,26,28	9	20	0
chr2B_742122496_742123642_block5124	chr2B	742122496	742123642	20	9	1,2,3,4,5,8,10,14,18	15	1,2,3,4,5,6,7,8,9,10,12,13,14,16,17	13	1,2,3,4,5,6,7,8,10,11,17,19,20	10	1,2,4,7,8,11,13,17,19,20	18	1,2,3,4,5,6,7,8,9,10,11,12,14,15,16,17,18,19	15	1,2,3,4,5,7,8,9,11,12,14,16,18,19,20	18	1,2,3,4,5,7,8,9,10,11,13,14,15,16,17,18,19,20	20	1,2,3,4,5,6,7,8,9,10,11,12,13,14,15,16,17,18,19,20	18	1,2,3,4,5,6,7,8,9,11,12,13,14,15,17,18,19,20	2	18	0
chr2B_742123821_742123829_block5125	chr2B	742123821	742123829	6	2	1,2	3	1,2,3	3	1,2,3	2	1,2	5	1,2,3,4,5	4	1,2,3,6	4	1,2,3,4	6	1,2,3,4,5,6	5	1,2,3,5,6	1	5	0
chr2B_742123855_742123903_block5126	chr2B	742123855	742123903	14	6	1,2,3,4,5,9	9	1,2,3,4,5,6,7,8,9	8	1,2,3,4,5,6,7,8	6	1,2,3,4,5,7	13	1,2,3,4,5,6,7,8,9,10,11,12,13	9	1,2,3,4,5,7,9,10,12	11	1,2,3,4,5,7,8,9,10,12,14	14	1,2,3,4,5,6,7,8,9,10,11,12,13,14	12	1,2,3,4,5,6,7,8,11,12,13,14	2	12	0
chr2B_742123927_742174351_block5127	chr2B	742123927	742174351	21	14	1,2,3,4,5,6,7,8,10,11,15,17,18,19	16	1,2,3,4,5,6,7,8,9,10,11,13,17,18,19,20	16	1,2,4,5,6,7,8,9,10,11,12,13,15,17,18,19	12	1,2,4,5,6,7,8,9,10,11,12,15	15	1,2,3,4,5,6,8,9,10,12,13,14,15,17,18	14	1,2,3,4,5,6,7,8,9,10,11,12,14,20	14	1,2,3,4,5,6,7,8,9,10,12,17,18,20	19	1,2,3,4,5,6,7,8,9,10,11,12,13,14,15,17,18,19,20	16	1,2,3,4,5,7,8,9,10,13,14,15,16,18,20,21	5	14	2
chr2B_742174361_742177553_block5128	chr2B	742174361	742177553	12	7	1,2,3,4,5,8,9	11	1,2,3,4,5,6,7,8,9,10,11	11	1,2,3,4,5,6,7,8,9,10,11	7	1,2,3,4,5,6,11	10	1,2,3,4,5,6,7,8,9,10	10	1,2,3,4,5,6,8,10,11,12	8	1,2,3,6,8,9,11,12	12	1,2,3,4,5,6,7,8,9,10,11,12	9	1,2,3,4,6,7,8,10,11	3	9	0
chr2B_742177570_742177575_block5129	chr2B	742177570	742177575	7	5	1,2,3,4,5	5	1,2,3,4,6	5	1,2,3,4,7	3	1,2,3	6	1,2,3,4,5,6	5	1,2,3,4,6	4	1,2,3,5	7	1,2,3,4,5,6,7	7	1,2,3,4,5,6,7	0	7	0
chr2B_742177618_742184860_block5130	chr2B	742177618	742184860	18	11	1,2,3,4,5,6,7,9,14,15,17	16	1,2,3,4,5,6,7,8,9,10,11,12,13,14,15,16	12	1,2,4,5,6,7,9,10,11,13,14,15	8	1,2,3,5,6,7,9,10	14	1,2,3,4,5,6,9,10,11,12,13,14,15,17	14	1,2,3,4,5,6,7,8,9,10,12,14,16,18	14	1,2,3,4,6,7,10,12,13,14,15,16,17,18	18	1,2,3,4,5,6,7,8,9,10,11,12,13,14,15,16,17,18	15	1,2,3,4,5,6,7,8,10,11,12,13,14,16,17	3	15	0
chr2B_742184884_742185036_block5131	chr2B	742184884	742185036	27	9	1,2,3,4,6,8,10,12,17	13	1,2,3,4,5,9,11,12,14,16,17,18,21	12	1,2,3,4,5,6,7,8,15,21,23,25	7	1,2,3,10,12,23,27	21	1,2,3,4,5,6,7,8,9,11,13,14,15,17,18,19,20,22,23,24,25	11	1,2,3,4,7,8,10,11,12,26,27	15	1,2,3,4,6,7,8,9,10,11,13,14,15,17,21	27	1,2,3,4,5,6,7,8,9,10,11,12,13,14,15,16,17,18,19,20,21,22,23,24,25,26,27	19	1,2,3,4,5,6,7,8,9,10,11,12,13,14,15,16,20,24,26	8	19	0
chr2B_742185055_742185678_block5132	chr2B	742185055	742185678	27	8	1,2,3,4,7,9,20,24	16	1,2,3,4,5,6,7,8,9,11,13,14,17,19,20,21	15	1,2,3,4,5,6,7,8,10,13,15,17,22,23,24	9	1,2,3,4,5,7,8,16,18	21	1,2,3,4,5,6,7,8,9,10,11,12,13,15,17,18,20,21,23,25,26	15	1,2,3,4,5,6,7,8,9,10,11,16,20,22,25	15	1,2,5,6,7,8,9,10,14,16,17,18,20,22,24	26	1,2,3,4,5,6,7,8,9,10,11,12,13,14,15,16,17,18,19,20,21,22,23,24,25,26	22	1,2,3,4,5,6,8,9,12,13,14,15,16,17,18,19,21,23,24,25,26,27	5	21	1
chr2B_742185915_742186008_block5133	chr2B	742185915	742186008	7	5	1,2,3,4,5	5	1,2,3,4,5	6	1,2,3,4,6,7	4	1,2,3,4	6	1,2,3,4,5,6	5	1,2,3,4,5	6	1,2,3,4,5,6	7	1,2,3,4,5,6,7	7	1,2,3,4,5,6,7	0	7	0
chr2B_742186837_742190935_block5134	chr2B	742186837	742190935	26	16	1,2,3,4,5,7,8,10,11,12,14,15,16,17,20,22	20	1,2,3,4,5,6,7,8,9,10,11,12,13,14,15,16,17,18,20,25	16	1,2,3,5,6,7,8,9,10,11,12,14,16,17,20,24	16	1,3,4,5,6,7,8,9,10,11,12,14,18,20,22,25	19	1,2,3,4,5,6,7,8,9,10,11,14,15,16,17,18,19,22,23	20	1,2,3,4,5,6,7,8,9,10,11,12,13,14,15,19,20,21,22,26	21	1,2,3,4,5,6,7,9,10,11,12,13,14,15,16,17,18,19,21,24,26	26	1,2,3,4,5,6,7,8,9,10,11,12,13,14,15,16,17,18,19,20,21,22,23,24,25,26	20	1,2,3,4,5,6,7,9,10,11,12,13,14,15,17,18,19,20,21,23	6	20	0
chr2B_742191010_742191154_block5135	chr2B	742191010	742191154	12	5	1,2,3,6,8	8	1,2,3,4,5,6,7,8	9	1,2,3,4,5,6,7,8,9	7	1,2,3,5,8,9,11	11	1,2,3,4,5,6,7,8,9,10,11	9	1,2,3,4,5,6,8,9,11	7	1,2,3,4,5,6,9	11	1,2,3,4,5,6,7,8,9,10,11	11	1,2,3,4,5,6,7,8,9,10,12	1	10	1
chr2B_742191182_742191208_block5136	chr2B	742191182	742191208	7	4	1,2,3,6	5	1,2,3,4,6	5	1,2,3,4,6	3	1,2,4	7	1,2,3,4,5,6,7	5	1,2,3,4,5	7	1,2,3,4,5,6,7	7	1,2,3,4,5,6,7	7	1,2,3,4,5,6,7	0	7	0
chr2B_742191216_742191526_block5137	chr2B	742191216	742191526	20	8	1,2,3,4,8,10,15,17	13	1,2,3,4,5,6,7,8,9,12,16,19,20	16	1,2,3,4,5,6,7,8,9,10,12,14,16,17,18,19	7	1,2,3,5,6,14,16	18	1,2,3,4,5,6,7,8,9,10,11,12,13,14,15,16,17,19	10	1,2,3,4,5,9,11,12,16,18	13	1,2,3,4,5,6,8,9,10,11,13,15,20	20	1,2,3,4,5,6,7,8,9,10,11,12,13,14,15,16,17,18,19,20	16	1,2,3,4,5,6,7,8,9,11,12,13,14,15,16,20	4	16	0
chr2B_742191710_742191767_block5138	chr2B	742191710	742191767	10	6	1,2,3,5,6,9	6	1,2,3,4,5,6	8	1,2,3,4,5,7,8,9	5	1,2,3,4,5	9	1,2,3,4,5,6,7,8,10	7	1,2,3,4,5,6,10	7	1,2,3,4,5,6,7	10	1,2,3,4,5,6,7,8,9,10	8	1,2,3,4,5,6,7,8	2	8	0
chr2B_742191783_742194277_block5139	chr2B	742191783	742194277	31	11	1,2,3,5,6,8,11,12,15,18,24	20	1,2,3,4,5,6,7,8,9,10,11,12,15,16,20,22,24,26,27,28	18	1,2,3,4,5,6,7,8,10,11,12,13,15,17,18,19,21,24	12	1,2,3,5,6,11,12,16,17,18,21,31	21	1,2,3,4,5,6,7,8,9,10,11,12,14,15,16,18,20,21,22,25,28	21	1,2,3,4,5,6,7,8,9,11,12,13,15,18,20,21,22,24,25,28,31	18	1,2,3,4,5,6,7,8,9,12,14,15,16,18,22,25,29,30	30	1,2,3,4,5,6,7,8,9,10,11,12,13,14,15,16,17,18,19,20,21,22,24,25,26,27,28,29,30,31	25	1,2,3,4,5,6,7,8,9,10,11,12,13,16,17,18,19,20,21,23,25,26,27,28,29	6	24	1
chr2B_742194290_742194311_block5140	chr2B	742194290	742194311	10	4	1,2,3,4	5	1,2,3,4,6	4	1,2,3,4	5	1,2,3,4,5	8	1,2,3,4,5,6,7,9	5	1,2,3,4,8	7	1,2,3,4,7,8,10	10	1,2,3,4,5,6,7,8,9,10	6	1,2,3,4,5,6	4	6	0
chr2B_742194329_742194469_block5141	chr2B	742194329	742194469	16	8	1,2,3,4,6,7,11,13	13	1,2,3,4,5,6,7,9,10,11,13,14,16	10	1,2,3,4,5,7,11,12,15,16	8	1,2,3,4,5,11,14,15	14	1,2,3,4,5,6,7,8,9,11,12,13,14,15	10	1,2,3,4,5,6,7,8,11,14	11	1,2,3,4,5,6,7,8,11,12,13	16	1,2,3,4,5,6,7,8,9,10,11,12,13,14,15,16	13	1,2,3,4,5,6,7,9,10,11,12,13,14	3	13	0
chr2B_742194561_742195462_block5142	chr2B	742194561	742195462	26	12	1,2,3,5,6,7,8,10,11,14,15,17	18	1,2,3,4,5,6,8,9,10,11,12,15,16,17,19,20,23,25	18	1,2,3,4,5,6,8,9,10,11,12,15,16,18,20,21,22,25	9	1,2,3,4,5,12,18,21,22	20	1,2,3,4,5,6,7,8,9,10,11,12,13,14,15,16,17,20,21,23	12	1,2,3,4,5,6,7,8,10,13,15,22	19	1,2,3,4,5,6,7,8,11,12,13,14,15,16,17,20,21,24,26	26	1,2,3,4,5,6,7,8,9,10,11,12,13,14,15,16,17,18,19,20,21,22,23,24,25,26	18	1,2,4,5,6,7,8,9,10,12,14,15,17,19,21,22,24,25	8	18	0
chr2B_742195473_742195483_block5143	chr2B	742195473	742195483	7	4	1,2,3,5	5	1,2,3,4,5	5	1,2,3,4,5	4	1,2,3,7	7	1,2,3,4,5,6,7	5	1,2,3,4,5	6	1,2,3,4,5,6	7	1,2,3,4,5,6,7	6	1,2,3,4,5,7	1	6	0
chr2B_742195511_742195525_block5144	chr2B	742195511	742195525	10	3	1,2,4	6	1,2,3,4,5,6	6	1,2,3,4,5,6	4	1,2,3,7	10	1,2,3,4,5,6,7,8,9,10	5	1,2,3,4,5	6	1,2,3,4,5,10	10	1,2,3,4,5,6,7,8,9,10	6	1,2,3,4,5,6	4	6	0
chr2B_742195528_742375300_block5145	chr2B	742195528	742375300	15	11	1,2,3,4,5,6,7,8,10,12,13	12	1,2,3,4,5,6,7,8,9,10,11,13	14	1,2,3,5,6,7,8,9,10,11,12,13,14,15	12	1,2,3,5,6,7,8,9,10,12,14,15	11	1,2,3,4,5,6,8,9,11,12,13	11	1,2,3,4,5,6,7,8,9,10,15	11	1,2,3,4,5,6,7,8,9,13,14	15	1,2,3,4,5,6,7,8,9,10,11,12,13,14,15	12	1,2,3,4,5,6,7,8,9,11,12,14	3	12	0
chr2B_742375313_742379811_block5146	chr2B	742375313	742379811	12	8	1,2,3,4,5,6,8,11	10	1,2,3,4,5,6,7,8,9,11	8	1,2,3,4,5,6,7,9	7	1,2,3,4,5,6,7	10	1,2,3,4,5,7,8,9,10,11	10	1,2,3,4,5,6,7,8,10,12	9	1,2,3,4,6,7,8,10,11	12	1,2,3,4,5,6,7,8,9,10,11,12	12	1,2,3,4,5,6,7,8,9,10,11,12	0	12	0
chr2B_742379825_742379834_block5147	chr2B	742379825	742379834	10	4	1,2,3,8	7	1,2,3,4,5,6,8	7	1,2,3,4,5,6,8	3	1,3,9	10	1,2,3,4,5,6,7,8,9,10	6	1,2,3,4,6,7	8	1,2,3,4,5,6,7,8	10	1,2,3,4,5,6,7,8,9,10	10	1,2,3,4,5,6,7,8,9,10	0	10	0
chr2B_742379869_742380434_block5148	chr2B	742379869	742380434	27	12	1,2,3,4,5,6,8,9,11,14,15,21	18	1,2,3,4,5,6,7,8,9,10,12,13,15,16,17,18,21,27	16	1,2,3,4,5,6,8,9,10,11,12,13,14,15,22,24	9	1,2,3,5,11,12,17,23,26	21	1,2,3,4,5,6,7,8,9,10,11,12,13,14,15,16,17,18,19,20,22	15	1,2,3,4,5,6,10,12,13,14,16,18,19,21,22	16	1,2,3,4,5,7,8,9,10,12,13,15,16,17,18,19	26	1,2,3,4,5,6,7,8,9,10,11,12,13,14,15,16,17,18,19,20,21,22,23,24,26,27	22	1,2,4,5,6,7,8,10,12,13,14,15,16,17,18,19,20,21,22,23,25,27	5	21	1
chr2B_742380440_742380550_block5149	chr2B	742380440	742380550	8	3	1,2,7	5	1,2,3,4,5	5	1,2,3,4,5	3	1,2,4	7	1,2,3,4,5,6,8	6	1,2,3,4,6,8	6	1,2,3,4,5,6	8	1,2,3,4,5,6,7,8	6	1,2,3,4,5,6	2	6	0
chr2B_742380581_742453040_block5150	chr2B	742380581	742453040	12	9	1,2,3,4,5,6,7,8,11	11	1,2,3,4,5,6,7,8,9,10,11	11	1,2,3,4,5,6,7,9,10,11,12	8	1,2,3,4,5,6,7,9	10	1,2,3,4,5,6,8,9,10,11	10	1,2,3,4,5,6,7,8,9,12	9	1,2,3,5,6,7,8,9,11	12	1,2,3,4,5,6,7,8,9,10,11,12	11	1,2,3,4,5,6,7,8,9,10,12	1	11	0
chr2B_742453051_742453291_block5151	chr2B	742453051	742453291	10	3	1,2,3	7	1,2,3,4,5,7,8	6	1,2,3,4,9,10	4	1,2,3,4	7	1,2,3,4,5,6,7	6	1,2,3,4,6,8	5	1,2,3,4,6	10	1,2,3,4,5,6,7,8,9,10	9	1,2,3,4,5,6,8,9,10	1	9	0
chr2B_742453350_742453508_block5152	chr2B	742453350	742453508	11	5	1,2,3,4,6	7	1,2,3,4,5,6,10	10	1,2,3,4,5,7,8,9,10,11	7	1,2,3,4,5,7,8	6	1,2,3,4,5,7	9	1,2,3,4,5,6,8,9,11	6	1,2,3,5,6,10	11	1,2,3,4,5,6,7,8,9,10,11	6	1,2,3,4,5,6	5	6	0
chr2B_742453561_742459568_block5153	chr2B	742453561	742459568	15	9	1,2,3,4,5,6,7,10,13	12	1,2,3,4,5,6,7,8,9,12,13,14	11	1,2,3,4,5,6,7,9,10,12,13	7	1,2,3,4,6,8,10	13	1,2,3,4,5,6,7,8,9,10,11,12,13	13	1,2,3,4,5,7,8,9,10,11,12,14,15	12	1,2,3,4,5,7,8,10,12,13,14,15	15	1,2,3,4,5,6,7,8,9,10,11,12,13,14,15	13	1,2,3,4,5,6,7,8,9,10,11,12,14	2	13	0
chr2B_742459597_742459602_block5154	chr2B	742459597	742459602	6	2	1,2	4	1,2,3,4	4	1,2,3,5	2	1,2	6	1,2,3,4,5,6	2	1,2	4	1,2,3,4	6	1,2,3,4,5,6	5	1,2,3,4,6	1	5	0
chr2B_742459663_742459762_block5155	chr2B	742459663	742459762	21	6	1,2,8,9,11,14	9	1,2,4,5,6,7,10,14,18	10	1,2,3,4,5,6,8,9,10,16	3	1,8,9	20	1,2,3,4,5,6,7,8,9,10,11,13,14,15,16,17,18,19,20,21	11	1,2,5,6,7,8,9,10,13,16,20	6	1,2,3,6,14,16	20	1,2,3,4,5,6,7,8,9,10,11,13,14,15,16,17,18,19,20,21	17	1,2,3,4,5,6,9,11,12,13,14,15,16,17,18,20,21	4	16	1
chr2B_742459775_742461121_block5156	chr2B	742459775	742461121	17	9	1,2,3,4,5,8,9,12,14	10	1,2,4,5,7,8,9,13,14,15	11	1,2,3,4,5,7,8,9,12,13,15	6	1,2,3,7,8,9	15	1,2,3,4,5,6,7,8,9,11,12,13,14,15,16	10	1,2,3,4,6,7,8,14,15,17	9	1,2,4,5,8,9,11,15,17	16	1,2,3,4,5,6,7,8,9,11,12,13,14,15,16,17	13	1,2,5,6,7,8,9,10,11,13,14,15,16	4	12	1
chr2B_742461794_742463165_block5157	chr2B	742461794	742463165	31	15	1,2,3,4,5,8,9,10,11,12,16,18,23,26,27	23	1,2,3,4,5,6,7,8,9,10,11,12,14,15,16,17,20,21,22,23,25,26,27	14	1,2,3,4,5,9,11,16,17,18,23,25,27,28	11	1,3,5,8,10,15,18,19,23,25,28	21	1,2,3,4,5,6,7,8,9,11,12,14,15,16,17,18,19,22,24,25,29	21	1,2,3,4,6,8,10,11,13,14,15,16,17,18,19,22,23,24,25,26,31	17	1,2,3,4,6,7,8,9,11,13,14,15,20,26,29,30,31	31	1,2,3,4,5,6,7,8,9,10,11,12,13,14,15,16,17,18,19,20,21,22,23,24,25,26,27,28,29,30,31	25	1,2,3,4,5,6,7,8,9,10,11,13,14,15,16,17,19,20,21,22,23,24,26,27,29	6	25	0
chr2B_742463642_742475887_block5158	chr2B	742463642	742475887	18	9	1,2,3,4,5,6,8,11,13	14	1,2,3,4,5,6,7,8,9,10,12,13,14,18	13	1,2,3,4,5,6,8,11,12,13,15,16,18	8	1,2,3,4,5,8,11,14	14	1,2,3,4,5,6,7,9,10,11,13,14,15,18	12	1,2,3,4,5,6,7,12,14,15,16,17	12	1,2,3,4,6,7,9,12,13,14,15,17	18	1,2,3,4,5,6,7,8,9,10,11,12,13,14,15,16,17,18	12	1,2,3,4,5,6,7,9,10,11,14,16	6	12	0
chr2B_742475897_742476462_block5159	chr2B	742475897	742476462	30	15	1,2,3,4,5,6,9,10,11,14,15,17,22,23,26	21	1,2,3,4,5,6,9,10,12,13,14,16,17,18,19,20,23,24,25,27,28	18	1,2,3,4,5,7,8,11,12,15,17,21,22,23,25,26,27,29	15	1,2,3,4,5,9,11,15,17,18,20,22,25,26,27	25	1,2,3,4,5,6,7,8,9,10,11,12,13,14,15,17,18,20,21,22,23,24,27,29,30	23	1,2,3,4,5,6,9,10,12,13,15,16,17,19,20,21,23,24,25,27,28,29,30	20	1,2,3,5,6,7,8,9,10,12,13,15,16,17,18,19,21,22,23,30	30	1,2,3,4,5,6,7,8,9,10,11,12,13,14,15,16,17,18,19,20,21,22,23,24,25,26,27,28,29,30	27	1,2,3,4,5,6,7,8,9,10,12,13,14,15,16,17,18,19,20,21,22,23,24,25,26,27,28	3	27	0
chr2B_742476520_742479242_block5160	chr2B	742476520	742479242	19	10	1,2,3,4,5,8,9,11,12,13	12	1,2,3,4,5,6,7,8,9,10,13,15	13	1,2,3,4,5,6,8,9,12,13,14,15,17	8	1,2,3,4,5,8,9,17	14	1,2,3,4,5,6,8,9,10,12,13,14,15,16	15	1,2,3,4,5,6,7,8,9,11,12,14,15,16,18	13	1,2,3,5,6,7,8,9,12,13,14,15,18	18	1,2,3,4,5,6,7,8,9,10,11,12,13,14,15,16,17,18	16	1,2,3,4,5,6,7,8,9,10,11,13,14,15,16,19	3	15	1
chr2B_742479717_742490964_block5161	chr2B	742479717	742490964	25	10	1,2,4,5,6,9,10,14,16,17	13	1,2,3,4,5,7,8,11,12,16,17,20,23	15	1,2,3,4,5,6,7,10,15,16,17,19,21,22,24	12	1,2,4,5,6,7,8,10,13,15,19,24	15	1,2,3,4,5,6,7,8,10,11,13,14,15,16,18	15	1,2,3,4,5,6,8,9,11,12,13,14,15,17,25	15	1,2,3,4,5,7,8,9,12,13,16,18,20,22,25	25	1,2,3,4,5,6,7,8,9,10,11,12,13,14,15,16,17,18,19,20,21,22,23,24,25	15	1,2,3,4,5,7,8,9,10,11,14,15,16,18,23	10	15	0
chr2B_742493155_742494350_block5162	chr2B	742493155	742494350	19	6	1,2,3,6,7,16	3	1,2,3	7	1,2,3,6,7,10,12	10	1,2,3,5,6,8,10,12,13,16	8	1,2,3,5,9,14,18,19	11	1,2,3,4,5,6,11,14,15,17,18	6	1,2,3,5,8,15	19	1,2,3,4,5,6,7,8,9,10,11,12,13,14,15,16,17,18,19	7	1,2,3,8,9,11,19	12	7	0
chr2B_742494642_742521932_block5163	chr2B	742494642	742521932	19	10	1,2,3,4,5,6,7,9,10,14	13	1,2,3,4,5,6,7,8,9,10,11,12,13	16	1,2,3,4,5,6,7,8,9,10,11,12,14,15,17,18	11	1,2,3,4,5,7,8,9,11,14,18	13	1,2,3,4,6,7,8,9,10,11,14,15,16	13	1,2,3,4,5,6,7,8,9,10,11,12,19	13	1,2,3,4,5,6,8,9,10,11,12,15,19	19	1,2,3,4,5,6,7,8,9,10,11,12,13,14,15,16,17,18,19	13	1,2,3,4,5,6,9,10,11,12,13,14,16	6	13	0
chr2B_742521969_742524786_block5164	chr2B	742521969	742524786	20	11	1,2,3,4,5,7,8,9,10,12,13	15	1,2,3,4,5,6,7,8,10,11,12,13,14,15,17	14	1,2,3,4,5,6,7,9,10,13,14,16,18,19	10	1,2,3,4,5,6,7,9,10,19	14	1,2,3,4,5,6,8,9,10,11,12,13,15,16	18	1,2,3,4,5,6,7,8,9,10,12,13,14,15,16,17,18,20	14	1,2,3,4,6,7,8,9,10,12,14,15,17,20	20	1,2,3,4,5,6,7,8,9,10,11,12,13,14,15,16,17,18,19,20	15	1,2,3,4,6,7,8,9,10,11,12,13,15,17,18	5	15	0
chr2B_742525274_742643676_block5165	chr2B	742525274	742643676	12	8	1,2,3,4,5,6,7,9	8	1,2,3,4,5,6,7,8	10	1,2,3,4,5,6,7,9,10,11	8	1,2,3,5,6,9,10,11	9	1,2,3,4,5,6,7,8,9	9	1,2,3,4,5,6,7,10,12	8	1,2,3,4,5,6,7,12	12	1,2,3,4,5,6,7,8,9,10,11,12	9	1,2,3,4,6,7,8,9,10	3	9	0
chr2B_742643730_742643745_block5166	chr2B	742643730	742643745	5	4	1,2,3,4	4	1,2,3,4	4	1,2,3,4	4	1,2,3,4	4	1,2,3,4	5	1,2,3,4,5	4	1,2,3,4	5	1,2,3,4,5	4	1,2,3,5	1	4	0
chr2B_742643893_742644101_block5167	chr2B	742643893	742644101	8	4	1,2,3,4	4	1,2,3,4	6	1,2,3,4,6,8	6	1,2,3,4,6,8	5	1,2,3,4,5	5	1,2,3,4,7	6	1,2,3,4,5,7	8	1,2,3,4,5,6,7,8	6	1,2,3,4,5,7	2	6	0
chr2B_742644102_742677131_block5168	chr2B	742644102	742677131	13	8	1,2,3,4,5,6,7,9	8	1,2,3,4,5,6,7,8	11	1,2,3,4,5,6,7,9,10,11,13	9	1,2,3,5,6,7,9,10,11	8	1,2,3,4,5,6,8,9	10	1,2,3,4,5,6,7,10,12,13	8	1,2,3,4,5,6,7,12	13	1,2,3,4,5,6,7,8,9,10,11,12,13	9	1,2,3,4,5,7,8,9,10	4	9	0
chr2B_742677150_742689667_block5169	chr2B	742677150	742689667	12	9	1,2,3,4,5,6,7,8,10	9	1,2,3,4,5,6,7,8,9	10	1,2,3,4,5,6,7,8,10,11	10	1,2,3,4,5,6,7,9,10,11	9	1,2,3,4,5,6,8,9,10	10	1,2,3,4,5,6,7,8,9,12	10	1,2,3,4,5,6,7,8,9,12	12	1,2,3,4,5,6,7,8,9,10,11,12	9	1,2,3,4,6,7,8,9,10	3	9	0
chr2B_742689672_742689851_block5170	chr2B	742689672	742689851	29	13	1,2,3,4,6,8,13,15,16,19,21,26,27	18	1,2,3,4,5,6,8,9,11,12,14,15,16,17,18,20,24,28	21	1,2,3,4,5,7,8,11,13,14,15,16,17,18,19,20,21,22,23,24,27	14	1,2,3,4,5,11,13,16,17,18,19,20,22,24	25	1,2,3,4,5,6,7,8,9,10,11,12,13,14,15,16,18,21,22,23,24,25,26,27,28	18	1,2,3,4,5,7,9,10,11,13,14,17,18,19,20,21,22,24	15	1,2,4,5,6,7,8,10,12,14,17,21,22,23,26	28	1,2,3,4,5,6,7,8,9,10,11,12,13,14,15,16,17,18,19,20,21,22,23,24,25,26,27,28	19	1,2,3,5,6,7,8,9,10,12,13,15,16,17,20,21,23,26,29	10	18	1
chr2B_742689909_742690728_block5171	chr2B	742689909	742690728	16	7	1,2,3,4,5,6,11	10	1,2,3,4,5,6,8,9,12,13	9	1,2,3,4,5,8,9,11,14	7	1,2,3,7,8,13,14	10	1,2,3,4,5,6,7,9,11,12	11	1,2,3,4,5,6,7,9,13,15,16	11	1,2,3,4,5,6,7,8,9,12,16	15	1,2,3,4,5,6,7,8,9,11,12,13,14,15,16	11	1,2,4,5,6,7,8,10,11,13,14	5	10	1
chr2B_742690729_742764036_block5172	chr2B	742690729	742764036	14	9	1,2,3,4,5,6,8,9,11	10	1,2,3,4,5,6,7,8,9,10	10	1,2,3,4,5,6,7,8,11,12	10	1,2,3,4,5,6,7,10,11,12	10	1,2,3,5,6,7,8,9,10,11	11	1,2,3,4,5,6,7,8,9,10,14	11	1,2,3,4,5,6,7,8,9,10,14	13	1,2,3,4,5,6,7,8,9,10,11,12,14	10	1,2,3,4,6,8,9,10,11,13	4	9	1
chr2B_742764084_742764533_block5173	chr2B	742764084	742764533	4	3	1,2,3	4	1,2,3,4	4	1,2,3,4	4	1,2,3,4	4	1,2,3,4	4	1,2,3,4	3	1,2,3	4	1,2,3,4	4	1,2,3,4	0	4	0
chr2B_742764628_742765841_block5174	chr2B	742764628	742765841	18	5	1,2,3,4,15	8	1,2,3,4,5,6,11,12	8	1,2,3,4,6,8,15,17	7	1,2,3,4,8,13,16	11	1,2,3,4,5,6,7,9,10,11,12	10	1,2,3,4,6,8,10,11,14,18	9	1,2,3,4,6,7,9,15,18	18	1,2,3,4,5,6,7,8,9,10,11,12,13,14,15,16,17,18	10	1,2,3,5,6,7,8,9,13,16	8	10	0
chr2B_742765865_742766318_block5175	chr2B	742765865	742766318	14	5	1,2,3,4,7	8	1,2,3,4,5,6,8,9	7	1,2,3,4,5,7,11	7	1,2,3,4,7,11,12	9	1,2,3,4,5,6,7,8,9	10	1,2,3,4,5,7,8,10,13,14	8	1,2,3,4,7,8,10,13	14	1,2,3,4,5,6,7,8,9,10,11,12,13,14	8	1,2,3,4,5,6,7,14	6	8	0
chr2B_742766552_742766578_block5176	chr2B	742766552	742766578	8	4	1,2,3,4	5	1,2,3,4,5	4	1,2,3,4	4	1,2,3,4	7	1,2,3,4,5,6,7	6	1,2,3,4,5,8	6	1,2,3,4,7,8	8	1,2,3,4,5,6,7,8	5	1,2,3,5,6	3	5	0
chr2B_742766651_742767111_block5177	chr2B	742766651	742767111	14	6	1,2,3,4,9,10	6	1,2,3,4,5,9	8	1,2,3,4,5,9,11,12	10	1,2,3,4,5,6,7,8,11,13	12	1,2,3,4,5,6,7,8,9,10,12,13	9	1,2,3,4,5,6,7,9,14	11	1,2,3,4,5,6,7,8,9,12,14	14	1,2,3,4,5,6,7,8,9,10,11,12,13,14	8	1,2,3,7,8,9,11,12	6	8	0
chr2B_742767124_742767770_block5178	chr2B	742767124	742767770	11	5	1,2,3,4,5	6	1,2,3,4,5,8	9	1,2,3,4,6,7,8,9,10	6	1,2,4,6,7,10	7	1,2,3,4,5,6,8	9	1,2,3,4,5,6,7,9,11	6	1,2,3,4,5,11	11	1,2,3,4,5,6,7,8,9,10,11	8	1,2,3,5,6,7,8,9	3	8	0
chr2B_742767860_742767947_block5179	chr2B	742767860	742767947	12	5	1,2,3,4,9	6	1,2,3,4,6,12	8	1,2,3,4,5,6,7,10	5	1,2,3,7,9	9	1,2,3,4,5,6,7,9,11	5	1,2,3,4,7	6	1,2,3,4,5,9	11	1,2,3,4,5,6,7,9,10,11,12	10	1,2,3,4,5,6,8,9,11,12	2	9	1
chr2B_742768323_742768325_block5180	chr2B	742768323	742768325	3	3	1,2,3	3	1,2,3	3	1,2,3	3	1,2,3	3	1,2,3	3	1,2,3	3	1,2,3	3	1,2,3	3	1,2,3	0	3	0
chr2B_742768329_742783211_block5181	chr2B	742768329	742783211	19	11	1,2,3,4,5,6,8,9,10,11,13	14	1,2,3,4,5,6,7,8,9,12,13,14,15,17	12	1,2,3,4,5,6,8,9,11,13,15,18	12	1,2,3,4,5,6,7,9,11,12,15,18	12	1,2,3,4,5,6,7,8,11,12,14,16	12	1,2,3,4,5,6,7,8,10,12,15,19	12	1,2,3,4,5,6,7,8,9,12,15,19	19	1,2,3,4,5,6,7,8,9,10,11,12,13,14,15,16,17,18,19	13	1,2,3,4,5,8,9,10,11,12,14,16,17	6	13	0
chr2B_742783263_742785943_block5182	chr2B	742783263	742785943	15	9	1,2,3,4,5,7,8,10,14	10	1,2,3,4,5,6,7,8,10,14	10	1,2,3,4,7,8,9,10,13,14	8	1,2,3,4,5,7,8,13	9	1,2,3,4,5,6,7,8,9	9	1,2,3,4,5,7,8,11,15	9	1,2,3,4,6,7,8,9,15	14	1,2,3,4,5,6,7,8,9,10,11,13,14,15	9	1,2,4,5,6,8,9,12,13	6	8	1
chr2B_742785966_742786526_block5183	chr2B	742785966	742786526	15	9	1,2,3,4,5,6,8,11,13	9	1,2,3,4,5,7,8,10,12	11	1,2,3,4,6,8,9,10,12,14,15	7	1,2,3,6,8,11,14	13	1,2,3,4,5,6,7,8,9,10,11,12,13	10	1,2,3,4,6,8,10,11,13,15	9	1,2,3,4,8,9,10,11,12	15	1,2,3,4,5,6,7,8,9,10,11,12,13,14,15	12	1,2,4,5,6,7,8,9,10,12,13,15	3	12	0
chr2B_742786607_742786697_block5184	chr2B	742786607	742786697	6	3	1,2,3	4	1,2,3,6	4	1,2,3,6	5	1,2,3,4,5	4	1,2,3,4	4	1,2,3,4	3	1,2,3	6	1,2,3,4,5,6	4	1,2,3,4	2	4	0
chr2B_742786803_742787556_block5185	chr2B	742786803	742787556	22	8	1,2,3,4,6,7,8,10	11	1,2,3,4,5,6,7,8,9,10,11	12	1,2,3,4,5,7,9,10,13,17,18,19	9	1,2,3,4,9,13,14,17,19	15	1,2,3,5,6,7,8,9,10,11,12,14,16,17,20	17	1,2,3,4,5,6,7,8,9,10,12,13,14,16,18,19,22	14	1,2,3,4,6,8,9,12,13,14,16,18,20,22	20	1,2,3,4,5,6,7,8,9,10,11,12,13,14,16,17,18,19,20,22	16	1,2,3,5,6,8,9,10,11,13,14,15,16,18,20,21	6	14	2
chr2B_742787597_742816531_block5186	chr2B	742787597	742816531	11	7	1,2,4,5,6,7,8	7	1,2,3,4,5,6,7	8	1,2,3,4,5,6,8,9	8	1,2,3,4,5,6,8,9	8	1,2,3,4,5,6,7,8	8	1,2,3,4,5,6,7,11	8	1,2,3,4,5,6,7,11	10	1,2,3,4,5,6,7,8,9,11	8	1,2,3,4,6,7,8,10	3	7	1
chr2B_742817415_742817436_block5187	chr2B	742817415	742817436	5	4	1,2,3,4	5	1,2,3,4,5	4	1,2,3,4	5	1,2,3,4,5	5	1,2,3,4,5	4	1,2,3,4	4	1,2,3,4	5	1,2,3,4,5	4	1,2,3,5	1	4	0
chr2B_742817483_742817564_block5188	chr2B	742817483	742817564	5	4	1,2,3,4	4	1,2,3,4	4	1,2,3,4	4	1,2,3,4	5	1,2,3,4,5	4	1,2,3,4	4	1,2,3,4	5	1,2,3,4,5	4	1,2,3,5	1	4	0
chr2B_742818073_742819009_block5189	chr2B	742818073	742819009	10	5	1,2,3,4,5	6	1,2,3,4,5,6	8	1,2,3,4,5,6,8,9	6	1,2,3,4,8,9	7	1,2,3,4,5,6,7	8	1,2,3,4,5,7,9,10	5	1,2,4,5,10	10	1,2,3,4,5,6,7,8,9,10	8	1,2,3,4,5,6,7,9	2	8	0
chr2B_742819048_742819076_block5190	chr2B	742819048	742819076	7	3	1,2,3	4	1,2,3,4	6	1,2,3,4,5,6	5	1,2,3,5,6	5	1,2,3,4,7	6	1,2,3,4,5,7	4	1,2,3,4	7	1,2,3,4,5,6,7	5	1,2,3,4,5	2	5	0
chr2B_742819261_742819584_block5191	chr2B	742819261	742819584	18	5	1,2,3,5,10	5	1,2,3,5,14	8	1,2,3,4,5,6,9,12	8	1,2,5,6,9,10,13,18	13	1,2,3,4,5,7,8,10,12,13,14,16,18	8	1,2,3,7,9,13,15,17	6	1,2,3,4,8,15	17	1,2,3,4,5,6,7,8,9,10,12,13,14,15,16,17,18	15	1,2,3,4,5,6,7,8,9,10,11,12,13,16,17	3	14	1
chr2B_742819753_742819955_block5192	chr2B	742819753	742819955	18	8	1,2,3,4,6,7,9,13	14	1,2,3,4,5,6,7,8,9,11,12,13,17,18	12	1,2,3,4,5,6,7,9,13,14,15,17	8	1,2,3,4,5,7,12,14	9	1,2,3,4,6,8,10,12,17	14	1,2,3,4,5,6,7,8,9,10,11,12,15,16	13	1,2,3,4,5,6,7,8,9,11,12,15,16	18	1,2,3,4,5,6,7,8,9,10,11,12,13,14,15,16,17,18	14	1,2,3,4,5,6,7,8,9,10,11,12,13,18	4	14	0
chr2B_742820318_742820423_block5193	chr2B	742820318	742820423	11	5	1,2,3,4,10	5	1,2,3,4,5	7	1,2,3,4,5,7,11	4	1,2,3,11	8	1,2,3,4,5,6,7,8	6	1,2,3,4,8,10	5	1,2,4,5,11	10	1,2,3,4,5,6,7,8,10,11	9	1,2,3,4,5,6,7,9,10	2	8	1
chr2B_742820469_742820496_block5194	chr2B	742820469	742820496	6	3	1,2,3	3	1,2,3	4	1,2,3,4	4	1,2,3,4	4	1,2,3,6	4	1,2,3,5	4	1,2,3,5	6	1,2,3,4,5,6	5	1,2,3,5,6	1	5	0
chr2B_742820813_742820835_block5195	chr2B	742820813	742820835	5	2	1,2	4	1,2,3,4	5	1,2,3,4,5	3	1,2,3	4	1,2,3,4	4	1,2,3,5	3	1,2,3	5	1,2,3,4,5	4	1,2,3,4	1	4	0
chr2B_742820847_742821532_block5196	chr2B	742820847	742821532	21	7	1,2,3,5,7,10,13	13	1,2,3,4,6,7,8,9,10,11,14,16,17	11	1,2,4,5,6,8,10,11,13,19,20	7	1,2,3,6,14,16,19	15	1,2,4,5,6,7,8,10,12,13,14,15,16,17,18	13	1,2,3,4,5,6,8,9,10,11,14,15,20	13	1,2,4,6,7,9,11,12,15,17,18,20,21	21	1,2,3,4,5,6,7,8,9,10,11,12,13,14,15,16,17,18,19,20,21	19	1,2,3,4,5,6,7,8,10,11,12,13,14,15,16,17,18,20,21	2	19	0
chr2B_742821802_742830362_block5197	chr2B	742821802	742830362	15	10	1,2,3,4,5,6,7,8,10,12	11	1,2,3,4,5,6,7,8,9,10,11	11	1,2,3,4,5,6,8,10,12,13,14	9	1,2,3,4,8,11,12,13,14	11	1,2,3,4,5,6,7,9,10,11,12	11	1,2,3,4,5,6,7,10,11,13,15	10	1,2,3,4,5,6,7,10,11,15	15	1,2,3,4,5,6,7,8,9,10,11,12,13,14,15	13	1,2,3,4,5,6,7,8,9,10,11,12,13	2	13	0
chr2B_742830602_742830817_block5198	chr2B	742830602	742830817	7	4	1,2,3,4	4	1,2,3,4	5	1,2,3,4,7	4	1,2,3,4	6	1,2,3,4,5,6	4	1,2,3,4	6	1,2,3,4,5,6	7	1,2,3,4,5,6,7	6	1,2,3,4,5,6	1	6	0
chr2B_742830904_742830936_block5199	chr2B	742830904	742830936	5	3	1,2,3	3	1,2,3	4	1,2,3,5	3	1,2,3	3	1,2,3	5	1,2,3,4,5	5	1,2,3,4,5	5	1,2,3,4,5	3	1,2,3	2	3	0
chr2B_742830948_742831260_block5200	chr2B	742830948	742831260	19	8	1,2,3,4,5,8,9,16	10	1,2,3,4,5,6,9,10,12,15	9	1,2,3,4,5,6,11,14,18	7	1,2,3,4,6,11,13	11	1,2,3,4,5,6,7,8,9,10,12	10	1,2,3,4,5,6,7,14,17,19	13	1,2,3,4,5,8,9,10,12,13,15,16,17	19	1,2,3,4,5,6,7,8,9,10,11,12,13,14,15,16,17,18,19	12	1,2,3,4,5,6,7,8,10,12,14,15	7	12	0
chr2B_742831281_742831439_block5201	chr2B	742831281	742831439	6	3	1,2,5	3	1,2,3	3	1,2,4	3	1,2,4	4	1,2,3,5	6	1,2,3,4,5,6	4	1,2,3,6	6	1,2,3,4,5,6	6	1,2,3,4,5,6	0	6	0
chr2B_742831536_742831798_block5202	chr2B	742831536	742831798	11	6	1,2,3,4,5,7	8	1,2,3,4,5,6,8,9	8	1,2,3,4,5,6,10,11	5	1,2,3,10,11	9	1,2,3,4,5,6,7,8,9	6	1,2,3,4,5,10	6	1,2,3,4,7,9	11	1,2,3,4,5,6,7,8,9,10,11	10	1,2,3,4,5,6,7,8,9,10	1	10	0
chr2B_742831931_743331520_block5203	chr2B	742831931	743331520	12	8	1,2,3,4,5,6,7,8	9	1,2,3,4,5,6,7,9,11	9	1,2,3,4,5,6,7,8,10	8	1,2,3,5,7,8,9,10	8	1,2,3,4,5,6,8,9	8	1,2,3,4,5,6,9,12	8	1,2,3,4,6,9,11,12	12	1,2,3,4,5,6,7,8,9,10,11,12	10	1,2,3,4,5,6,7,8,9,11	2	10	0
chr2B_743331589_743331590_block5204	chr2B	743331589	743331590	3	2	1,2	3	1,2,3	2	1,2	3	1,2,3	3	1,2,3	3	1,2,3	3	1,2,3	3	1,2,3	3	1,2,3	0	3	0
chr2B_743331927_743332052_block5205	chr2B	743331927	743332052	19	7	1,2,3,4,6,9,10	11	1,2,3,4,5,6,7,8,11,14,16	13	1,2,3,4,6,7,8,9,10,12,14,15,17	5	1,2,4,7,12	13	1,2,3,4,5,6,7,8,9,10,11,13,14	13	1,2,3,4,5,7,8,9,15,16,17,18,19	12	1,2,3,4,5,6,7,8,15,16,17,18	19	1,2,3,4,5,6,7,8,9,10,11,12,13,14,15,16,17,18,19	15	1,2,3,4,5,6,8,9,10,11,12,13,14,16,17	4	15	0
chr2B_743332091_743332354_block5206	chr2B	743332091	743332354	8	6	1,2,3,4,6,7	6	1,2,3,4,6,7	5	1,2,3,4,6	5	1,2,4,5,6	7	1,2,3,4,5,6,8	6	1,2,3,4,5,7	6	1,2,3,4,5,7	8	1,2,3,4,5,6,7,8	7	1,2,3,4,5,6,7	1	7	0
chr2B_743332810_743333822_block5207	chr2B	743332810	743333822	27	8	1,2,3,4,5,6,12,21	16	1,2,3,4,5,6,7,8,9,10,11,12,13,14,22,23	15	1,2,3,4,5,6,7,9,10,11,14,16,17,21,24	6	1,2,4,5,7,19	18	1,2,3,4,5,6,7,8,9,10,11,12,13,15,16,17,18,20	18	1,2,3,5,6,7,9,11,12,13,14,15,16,19,23,25,26,27	15	1,2,3,7,8,9,11,13,14,19,23,24,25,26,27	27	1,2,3,4,5,6,7,8,9,10,11,12,13,14,15,16,17,18,19,20,21,22,23,24,25,26,27	22	1,2,3,4,5,6,7,8,9,10,11,12,13,14,15,16,17,18,19,20,22,23	5	22	0
chr2B_743333829_743333877_block5208	chr2B	743333829	743333877	8	5	1,2,3,5,6	4	1,2,3,4	5	1,2,3,4,5	5	1,2,3,5,7	8	1,2,3,4,5,6,7,8	5	1,2,3,4,6	6	1,2,3,4,6,8	8	1,2,3,4,5,6,7,8	8	1,2,3,4,5,6,7,8	0	8	0
chr2B_743334228_743334686_block5209	chr2B	743334228	743334686	8	6	1,2,3,4,5,7	7	1,2,3,4,5,6,8	6	1,2,3,4,5,7	3	1,2,3	7	1,2,3,4,5,6,8	5	1,2,3,6,7	4	1,2,3,6	8	1,2,3,4,5,6,7,8	5	1,2,3,6,7	3	5	0
chr2B_743334959_743335663_block5210	chr2B	743334959	743335663	19	8	1,2,3,4,5,7,8,11	12	1,2,3,4,5,6,8,9,10,11,12,16	15	1,2,3,4,5,6,7,8,9,10,14,15,16,17,18	10	1,2,3,7,8,9,11,14,15,19	13	1,2,3,4,5,7,8,9,10,12,13,16,19	12	1,2,3,4,5,6,8,9,10,11,14,15	8	1,2,3,4,6,9,10,11	19	1,2,3,4,5,6,7,8,9,10,11,12,13,14,15,16,17,18,19	13	1,2,3,4,5,6,7,9,10,11,12,13,16	6	13	0
chr2B_743335745_743338074_block5211	chr2B	743335745	743338074	35	10	1,2,3,4,5,7,10,17,18,22	20	1,2,3,4,5,6,7,10,11,12,14,15,18,22,23,24,29,30,31,33	20	1,2,3,4,5,7,8,9,10,11,12,13,14,17,22,25,26,31,33,35	9	1,2,7,8,9,11,17,22,26	25	1,2,3,4,5,6,7,8,9,10,11,12,13,15,16,17,18,19,20,21,22,23,24,25,27	17	1,2,3,4,5,8,11,12,13,14,16,19,23,26,29,34,35	17	1,2,3,5,6,8,9,11,14,21,23,24,26,28,29,30,34	34	1,2,3,4,5,6,7,8,9,10,11,12,13,14,15,16,17,18,19,20,21,22,23,24,25,26,27,28,29,30,31,33,34,35	26	1,2,3,4,5,6,7,8,9,10,11,12,13,14,15,16,18,20,21,23,25,27,28,29,32,33	9	25	1
chr2B_743338695_743341544_block5212	chr2B	743338695	743341544	32	12	1,2,3,4,5,6,10,12,13,23,28,30	13	1,2,3,6,9,10,12,16,19,21,22,25,28	12	1,2,3,4,5,6,9,12,14,18,23,31	7	1,2,4,6,9,19,29	24	1,2,3,4,5,6,7,8,9,10,13,14,15,16,17,18,19,20,22,23,24,26,29,32	10	1,2,5,8,14,16,19,23,26,32	8	1,2,3,7,9,11,18,25	31	1,2,3,4,5,6,7,8,9,10,11,12,13,14,15,16,17,18,19,20,21,22,23,24,25,26,28,29,30,31,32	20	1,2,3,4,5,6,7,8,9,10,11,14,15,16,17,20,21,22,26,27	12	19	1
chr2B_743343277_743343554_block5213	chr2B	743343277	743343554	12	5	1,2,4,7,8	8	1,2,3,4,7,8,9,12	6	1,2,3,4,6,7	4	1,2,3,12	10	1,2,3,4,5,6,7,8,9,11	8	1,2,3,4,6,7,8,12	8	1,2,3,4,5,6,7,12	11	1,2,3,4,5,6,7,8,9,11,12	10	1,2,3,4,5,6,8,9,10,11	2	9	1
chr2B_743343607_743345602_block5214	chr2B	743343607	743345602	17	6	1,2,3,4,6,14	12	1,2,3,4,5,7,9,10,12,14,15,16	9	1,2,3,4,5,6,7,9,16	8	1,2,3,6,8,9,12,15	10	1,2,3,4,5,6,7,8,9,11	10	1,2,3,5,7,8,12,14,15,17	11	1,2,3,4,5,8,10,11,12,15,17	16	1,2,3,4,5,6,7,8,9,10,11,12,14,15,16,17	13	1,2,3,4,5,6,7,8,9,10,11,12,13	4	12	1
chr2B_743345646_743347191_block5215	chr2B	743345646	743347191	18	5	1,2,3,5,7	12	1,2,3,4,5,6,8,9,10,11,15,18	10	1,2,3,4,5,7,8,10,11,14	7	1,2,3,4,7,8,10	12	1,2,3,4,5,7,8,10,11,12,13,14	12	1,2,3,4,5,6,8,9,10,15,17,18	12	1,2,3,4,5,8,9,11,14,15,17,18	17	1,2,3,4,5,6,7,8,9,10,11,12,13,14,15,17,18	14	1,2,3,4,5,6,7,8,10,11,12,13,14,16	4	13	1
chr2B_743347202_743350827_block5216	chr2B	743347202	743350827	43	12	1,2,3,4,5,7,13,16,27,30,35,36	20	1,2,3,4,5,6,8,10,11,12,13,18,19,20,23,24,25,26,28,36	21	1,2,3,4,5,6,7,9,10,13,14,16,20,22,27,30,31,32,33,34,35	14	1,2,3,9,10,14,16,19,20,27,32,37,42,43	24	1,2,3,4,5,7,8,9,10,12,13,14,15,16,17,18,19,21,23,29,32,33,39,43	20	1,2,3,4,5,6,7,10,11,14,19,20,22,23,24,28,34,38,40,41	18	1,2,3,6,8,10,11,12,15,17,19,21,22,24,25,31,38,41	43	1,2,3,4,5,6,7,8,9,10,11,12,13,14,15,16,17,18,19,20,21,22,23,24,25,26,27,28,29,30,31,32,33,34,35,36,37,38,39,40,41,42,43	24	1,2,4,5,6,7,8,9,10,11,12,13,14,15,16,17,19,21,22,24,25,26,29,39	19	24	0
chr2B_743350922_743352576_block5217	chr2B	743350922	743352576	17	12	1,2,3,4,5,6,7,8,9,11,12,13	14	1,2,3,4,5,6,7,8,9,10,11,13,14,17	13	1,2,3,4,5,6,7,8,9,10,11,12,14	9	1,2,3,4,5,10,12,13,14	15	1,2,3,4,5,6,7,8,9,10,11,12,14,15,16	14	1,2,3,4,5,6,7,8,9,10,11,13,14,17	14	1,2,3,4,5,6,7,8,9,10,13,14,15,17	17	1,2,3,4,5,6,7,8,9,10,11,12,13,14,15,16,17	14	1,2,3,6,7,8,9,10,11,12,13,14,15,16	3	14	0
chr2B_743354373_743354592_block5218	chr2B	743354373	743354592	8	5	1,2,3,4,8	5	1,2,3,4,5	5	1,2,3,4,5	4	1,2,3,6	8	1,2,3,4,5,6,7,8	5	1,2,3,4,5	5	1,2,3,5,6	8	1,2,3,4,5,6,7,8	7	1,2,3,4,5,6,8	1	7	0
chr2B_743355425_743362512_block5219	chr2B	743355425	743362512	18	10	1,2,3,4,5,8,9,12,13,14	14	1,2,3,4,5,6,7,8,10,11,13,14,15,16	14	1,2,3,4,5,7,8,9,11,12,13,14,15,17	9	1,2,3,4,5,9,11,15,17	14	1,2,3,4,5,6,7,8,9,10,11,12,14,15	13	1,2,3,4,5,7,8,11,12,14,15,17,18	11	1,2,3,4,6,7,10,12,15,16,18	18	1,2,3,4,5,6,7,8,9,10,11,12,13,14,15,16,17,18	14	1,2,3,5,6,7,8,9,10,11,12,13,15,17	4	14	0
chr2B_743362533_743362962_block5220	chr2B	743362533	743362962	11	4	1,2,3,4	8	1,2,3,4,5,6,7,10	7	1,2,3,4,5,6,7	6	1,2,3,5,6,11	8	1,2,3,4,5,6,7,8	8	1,2,3,4,5,6,9,10	8	1,2,3,4,5,6,9,10	11	1,2,3,4,5,6,7,8,9,10,11	8	1,2,3,4,5,6,7,8	3	8	0
chr2B_743362987_743364407_block5221	chr2B	743362987	743364407	21	9	1,2,3,4,5,6,11,12,13	11	1,2,4,6,9,10,11,12,13,16,20	12	1,2,3,4,5,8,9,10,11,12,15,21	6	1,2,3,5,10,13	14	1,2,3,4,5,6,7,8,9,10,12,13,14,15	11	1,2,3,4,6,8,10,11,12,19,20	9	1,2,3,4,8,10,17,19,20	20	1,2,3,4,5,6,7,8,9,10,11,12,13,14,15,16,17,19,20,21	14	1,2,4,5,6,7,8,9,10,11,13,14,15,18	7	13	1
chr2B_743364485_743364553_block5222	chr2B	743364485	743364553	10	5	1,2,3,4,8	8	1,2,3,4,5,6,7,10	6	1,2,3,4,6,8	4	1,2,3,6	10	1,2,3,4,5,6,7,8,9,10	9	1,2,3,4,5,6,7,8,10	5	1,2,3,4,6	10	1,2,3,4,5,6,7,8,9,10	10	1,2,3,4,5,6,7,8,9,10	0	10	0
chr2B_743364554_743373365_block5223	chr2B	743364554	743373365	22	16	1,3,4,5,7,8,9,10,11,12,13,14,15,16,17,18	19	1,2,3,4,5,6,7,8,9,10,11,12,13,16,17,18,19,20,22	15	1,2,4,5,6,7,9,10,11,12,13,14,15,17,19	14	1,4,5,6,7,9,11,12,14,15,16,17,18,19	18	1,2,3,4,5,6,7,9,10,11,12,13,14,15,16,18,19,20	19	1,2,3,4,5,6,7,8,9,10,12,13,15,16,17,18,19,21,22	18	1,2,3,4,5,6,7,8,9,10,11,12,16,17,19,20,21,22	22	1,2,3,4,5,6,7,8,9,10,11,12,13,14,15,16,17,18,19,20,21,22	18	1,2,3,4,5,6,8,9,10,11,12,13,14,16,17,18,19,20	4	18	0
chr2B_743373374_743377970_block5224	chr2B	743373374	743377970	18	9	1,2,3,4,5,6,7,9,13	12	1,2,3,4,5,6,7,8,10,12,13,18	12	1,2,3,4,5,6,7,8,9,11,12,14	9	1,2,3,4,5,6,9,11,12	15	1,2,3,4,5,6,7,8,9,10,11,12,13,14,15	13	1,2,3,4,5,6,7,8,11,12,13,17,18	13	1,2,3,4,5,6,7,8,11,12,14,17,18	17	1,2,3,4,5,6,7,8,9,10,11,12,13,14,15,17,18	13	1,2,3,4,6,7,8,9,10,12,13,15,16	5	12	1
chr2B_743378016_743379580_block5225	chr2B	743378016	743379580	15	9	1,2,3,4,5,6,7,8,11	9	1,2,3,4,5,6,7,9,14	10	1,2,3,4,5,7,8,9,10,11	7	1,2,3,4,5,8,9	11	1,2,3,4,5,6,7,8,9,10,12	11	1,2,3,4,5,6,7,9,10,13,14	10	1,2,3,4,5,6,7,9,13,14	14	1,2,3,4,5,6,7,8,9,10,11,12,13,14	10	1,2,4,6,7,8,9,10,12,15	5	9	1
chr2B_743379603_743407392_block5226	chr2B	743379603	743407392	17	11	1,2,4,5,6,7,8,9,10,11,12	13	1,2,3,4,5,6,7,8,9,10,12,13,17	11	1,2,3,4,5,6,8,10,11,13,14	8	1,2,3,4,5,11,13,14	12	1,2,3,4,5,6,8,9,11,12,13,14	13	1,2,3,4,5,6,7,8,9,10,13,16,17	12	1,2,3,4,5,6,7,8,9,13,16,17	16	1,2,3,4,5,6,7,8,9,10,11,12,13,14,16,17	13	1,2,3,4,6,7,8,9,10,11,12,13,15	4	12	1
chr2B_743407418_743412912_block5227	chr2B	743407418	743412912	16	9	1,2,3,4,5,6,8,9,10	13	1,2,3,4,5,6,7,8,9,12,13,14,16	9	1,2,3,4,5,6,8,10,12	9	1,2,3,4,5,6,7,10,12	13	1,2,3,4,5,6,7,8,9,10,12,13,14	12	1,2,3,4,5,6,7,8,9,12,15,16	12	1,2,3,4,5,6,7,8,9,12,15,16	15	1,2,3,4,5,6,7,8,9,10,12,13,14,15,16	12	1,2,3,5,6,8,9,10,11,12,13,14	4	11	1
chr2B_743412928_743459413_block5228	chr2B	743412928	743459413	14	9	1,2,3,4,5,6,7,8,9	10	1,2,3,4,5,6,7,8,10,14	10	1,2,3,4,5,6,7,8,9,10	7	1,2,5,6,7,9,10	11	1,2,3,4,5,6,7,8,9,10,11	11	1,2,3,4,5,6,7,8,10,13,14	11	1,2,3,4,5,6,7,8,10,13,14	13	1,2,3,4,5,6,7,8,9,10,11,13,14	11	1,2,3,4,5,7,8,9,10,11,12	3	10	1
chr2B_743459618_743464764_block5229	chr2B	743459618	743464764	14	11	1,2,3,4,5,6,7,8,9,10,11	12	1,2,3,4,5,6,7,8,9,10,12,14	11	1,2,3,4,5,6,7,8,10,11,12	9	1,2,4,5,6,7,10,11,12	11	1,2,3,4,5,6,7,8,9,11,12	11	1,3,4,5,6,7,8,9,12,13,14	12	1,2,3,4,5,6,7,8,9,12,13,14	14	1,2,3,4,5,6,7,8,9,10,11,12,13,14	11	1,2,3,4,6,7,8,9,10,11,12	3	11	0
chr2B_743464786_743466367_block5230	chr2B	743464786	743466367	19	8	1,2,3,4,5,6,8,11	12	1,2,3,4,5,7,8,9,10,11,13,17	11	1,2,3,4,5,6,7,8,10,14,19	7	1,2,3,4,6,8,10	12	1,2,3,4,5,6,7,10,11,13,14,15	13	1,2,3,4,5,8,9,10,12,14,16,17,19	12	1,2,3,4,5,9,10,11,12,14,16,17	18	1,2,3,4,5,6,7,8,9,10,11,12,13,14,15,16,17,19	13	1,2,3,5,6,7,8,10,11,13,14,15,18	6	12	1
chr2B_743466447_743665713_block5231	chr2B	743466447	743665713	13	8	1,2,3,4,5,7,8,9	10	1,2,3,4,5,6,7,8,10,13	8	1,2,3,4,5,7,9,10	9	1,2,3,4,5,6,9,10,11	10	1,2,3,4,5,6,7,8,9,10	11	1,2,3,4,5,6,7,8,10,12,13	11	1,2,3,4,5,6,7,8,10,12,13	13	1,2,3,4,5,6,7,8,9,10,11,12,13	9	1,2,3,4,7,8,9,10,11	4	9	0
chr2B_743665767_743666877_block5232	chr2B	743665767	743666877	20	9	1,2,3,5,6,10,11,12,16	11	1,2,3,4,5,7,8,10,11,16,20	12	1,2,3,4,5,6,7,10,14,15,16,17	7	1,2,3,4,6,7,15	12	1,2,3,4,5,6,7,8,9,13,14,18	13	1,2,3,7,10,11,12,14,15,17,18,19,20	10	1,2,3,4,5,7,10,13,19,20	20	1,2,3,4,5,6,7,8,9,10,11,12,13,14,15,16,17,18,19,20	11	1,2,4,6,7,8,9,10,11,13,15	9	11	0
chr2B_743666888_743676063_block5233	chr2B	743666888	743676063	13	8	1,2,3,4,5,6,8,9	10	1,2,3,4,5,6,7,8,11,13	9	1,2,3,4,5,6,9,10,11	8	1,2,3,4,5,9,10,11	11	1,2,3,4,5,6,7,8,9,10,11	12	1,2,3,4,5,6,7,8,10,11,12,13	12	1,2,3,4,5,6,7,8,10,11,12,13	13	1,2,3,4,5,6,7,8,9,10,11,12,13	9	1,2,3,4,6,7,8,9,11	4	9	0
chr2B_743676161_743676198_block5234	chr2B	743676161	743676198	9	4	1,2,3,7	4	1,2,3,4	5	1,2,3,4,8	3	1,2,4	7	1,2,3,4,5,6,7	7	1,2,3,4,6,8,9	7	1,2,3,4,5,6,9	9	1,2,3,4,5,6,7,8,9	7	1,2,3,4,5,6,7	2	7	0
chr2B_743676231_743678569_block5235	chr2B	743676231	743678569	21	12	1,2,3,4,5,7,8,9,11,13,18,19	14	1,2,3,4,5,6,7,9,12,13,14,15,19,21	10	1,2,4,5,6,8,9,11,13,14	9	1,2,3,4,8,9,11,12,14	16	1,2,3,4,5,6,7,8,10,11,12,13,14,15,17,18	16	1,2,3,4,5,7,9,11,12,13,14,15,16,18,20,21	16	1,2,3,4,5,6,7,9,10,12,14,15,18,19,20,21	21	1,2,3,4,5,6,7,8,9,10,11,12,13,14,15,16,17,18,19,20,21	16	1,2,3,5,6,7,8,9,10,12,13,14,15,16,17,18	5	16	0
chr2B_743678631_743679054_block5236	chr2B	743678631	743679054	12	6	1,2,3,4,5,6	8	1,2,3,4,6,8,9,12	7	1,2,3,4,5,6,9	5	1,2,3,5,7	8	1,2,3,4,5,6,7,8	7	1,2,3,4,7,11,12	10	1,2,3,4,6,7,8,10,11,12	12	1,2,3,4,5,6,7,8,9,10,11,12	7	1,2,4,5,6,7,8	5	7	0
chr2B_743679087_743688717_block5237	chr2B	743679087	743688717	15	11	1,2,3,4,5,6,7,8,9,10,11	12	1,2,3,4,5,6,7,8,9,11,12,15	13	1,2,3,4,5,6,7,8,9,10,11,12,13	8	1,2,3,4,5,10,12,13	12	1,2,3,4,5,6,7,8,9,10,11,12	12	1,2,3,4,5,6,7,8,11,12,14,15	12	1,2,3,4,5,6,7,8,11,12,14,15	15	1,2,3,4,5,6,7,8,9,10,11,12,13,14,15	12	1,2,3,5,6,7,8,9,10,11,12,13	3	12	0
chr2B_743688722_743689130_block5238	chr2B	743688722	743689130	12	5	1,2,3,4,5	7	1,2,3,4,6,8,10	7	1,2,3,4,5,6,11	6	1,2,3,5,6,12	8	1,2,3,4,5,6,7,8	8	1,2,3,4,6,9,10,11	7	1,2,3,4,6,9,10	12	1,2,3,4,5,6,7,8,9,10,11,12	7	1,2,4,5,6,7,8	5	7	0
chr2B_743689328_743689412_block5239	chr2B	743689328	743689412	18	7	1,2,3,4,5,6,12	12	1,2,3,4,5,6,7,8,9,11,13,17	9	1,2,3,4,5,6,8,9,10	6	1,2,3,4,8,9	16	1,2,3,4,5,6,7,8,9,10,11,12,13,14,15,18	11	1,2,3,4,5,6,9,11,13,16,17	11	1,2,3,4,5,6,8,9,12,16,17	18	1,2,3,4,5,6,7,8,9,10,11,12,13,14,15,16,17,18	15	1,2,3,4,5,6,7,8,9,10,11,12,14,15,18	3	15	0
chr2B_743689416_743718811_block5240	chr2B	743689416	743718811	16	9	1,2,3,4,6,7,8,9,13	10	1,2,3,4,5,6,7,8,12,14	11	1,2,3,4,6,7,9,10,12,13,15	8	1,2,3,4,6,9,10,11	11	1,2,3,4,5,6,7,8,9,10,11	12	1,2,3,4,6,7,8,10,11,14,15,16	10	1,2,4,5,6,7,8,11,14,16	16	1,2,3,4,5,6,7,8,9,10,11,12,13,14,15,16	12	1,2,3,5,7,8,9,10,11,12,14,15	4	12	0
chr2B_743719015_743724348_block5241	chr2B	743719015	743724348	19	9	1,2,3,5,6,8,9,10,13	13	1,2,3,4,5,6,7,8,9,11,13,16,18	13	1,2,3,4,5,6,7,8,10,11,13,15,16	9	1,2,3,4,5,7,10,12,18	15	1,2,3,4,5,6,7,8,9,10,11,12,13,15,17	13	1,2,3,4,5,7,8,9,12,14,15,18,19	12	1,2,3,4,5,6,8,9,12,13,18,19	19	1,2,3,4,5,6,7,8,9,10,11,12,13,14,15,16,17,18,19	16	1,2,3,4,5,6,7,8,9,10,11,12,13,16,17,18	3	16	0
chr2B_743724383_743724427_block5242	chr2B	743724383	743724427	6	2	1,2	4	1,2,3,5	3	1,2,3	3	1,2,5	4	1,2,3,4	2	1,2	5	1,2,3,5,6	6	1,2,3,4,5,6	5	1,2,3,4,6	1	5	0
chr2B_743724976_743724997_block5243	chr2B	743724976	743724997	10	4	1,2,3,4	5	1,2,3,4,6	5	1,2,3,4,6	4	1,2,3,4	8	1,2,3,4,6,8,9,10	4	1,2,3,4	6	1,3,4,5,7,8	10	1,2,3,4,5,6,7,8,9,10	9	1,2,3,4,5,6,7,8,9	1	9	0
chr2B_743724998_743726724_block5244	chr2B	743724998	743726724	24	7	1,2,3,5,7,14,16	16	1,2,3,4,5,7,8,10,11,12,13,17,19,22,23,24	14	1,2,3,4,5,6,7,8,9,14,15,17,18,20	6	1,2,3,16,17,18	21	1,2,3,5,6,7,8,9,10,11,12,13,14,15,16,17,18,19,20,21,22	15	1,2,3,4,5,6,7,10,12,14,15,16,20,23,24	14	1,2,3,4,5,9,10,11,12,13,19,20,21,23	24	1,2,3,4,5,6,7,8,9,10,11,12,13,14,15,16,17,18,19,20,21,22,23,24	20	1,2,3,4,5,6,9,10,11,12,13,14,16,18,19,20,21,22,23,24	4	20	0
chr2B_743726906_743726925_block5245	chr2B	743726906	743726925	7	2	1,2	5	1,2,3,4,5	4	1,2,3,4	3	1,2,3	7	1,2,3,4,5,6,7	4	1,2,4,5	5	1,2,3,4,5	7	1,2,3,4,5,6,7	6	1,2,3,4,5,7	1	6	0
chr2B_743726928_743726940_block5246	chr2B	743726928	743726940	12	5	1,2,3,4,5	8	1,2,3,4,5,7,10,11	8	1,2,3,4,5,6,7,9	5	1,4,5,6,12	10	1,2,3,4,5,6,7,8,9,10	6	1,2,3,5,7,8	7	1,2,3,6,7,8,12	12	1,2,3,4,5,6,7,8,9,10,11,12	11	1,2,3,4,5,6,7,8,9,10,11	1	11	0
chr2B_743727030_743728770_block5247	chr2B	743727030	743728770	20	12	1,2,3,4,5,6,7,10,11,12,13,14	19	1,2,3,4,5,6,7,8,9,10,11,12,13,14,15,16,17,19,20	16	1,2,3,4,5,6,7,8,9,10,11,12,13,14,15,17	11	1,2,3,5,6,7,9,10,12,13,14	17	1,2,3,4,5,6,7,8,9,10,11,12,13,14,16,17,18	17	1,2,3,4,5,6,7,8,9,11,12,13,14,15,16,17,19	18	1,2,3,4,5,6,7,8,9,10,11,12,13,15,16,17,18,19	20	1,2,3,4,5,6,7,8,9,10,11,12,13,14,15,16,17,18,19,20	17	1,2,3,4,5,6,7,8,9,10,11,12,15,16,18,19,20	3	17	0
chr2B_743728878_743802833_block5248	chr2B	743728878	743802833	13	7	1,2,3,4,5,7,8	10	1,2,3,4,5,6,7,8,11,13	10	1,2,3,4,5,6,7,8,9,12	8	1,2,3,4,5,6,8,9	8	1,2,3,4,5,6,7,8	11	1,2,3,4,5,6,7,8,10,11,12	10	1,2,3,4,5,6,7,8,10,11	13	1,2,3,4,5,6,7,8,9,10,11,12,13	12	1,2,3,4,5,6,7,8,9,10,11,12	1	12	0
chr2B_743802867_743803618_block5249	chr2B	743802867	743803618	15	7	1,2,3,4,5,6,7	12	1,2,3,4,5,6,7,8,9,12,14,15	11	1,2,3,4,5,6,7,8,9,11,13	7	1,2,3,4,7,9,11	9	1,2,3,4,5,6,7,8,9	12	1,2,3,4,5,6,7,8,10,12,13,14	10	1,2,3,4,6,7,8,10,12,14	15	1,2,3,4,5,6,7,8,9,10,11,12,13,14,15	12	1,2,3,4,5,6,7,8,9,10,12,14	3	12	0
chr2B_743803881_744157245_block5250	chr2B	743803881	744157245	11	7	1,2,3,4,5,7,8	10	1,2,3,4,5,6,7,8,9,11	8	1,2,3,4,5,6,7,8	7	1,2,3,4,5,6,7	7	1,2,3,5,6,7,8	10	1,2,3,4,5,6,7,8,9,10	10	1,2,3,4,5,6,7,8,9,10	11	1,2,3,4,5,6,7,8,9,10,11	10	1,2,3,4,5,6,7,8,9,10	1	10	0
chr2B_744157277_744157284_block5251	chr2B	744157277	744157284	3	2	1,2	3	1,2,3	3	1,2,3	3	1,2,3	3	1,2,3	3	1,2,3	3	1,2,3	3	1,2,3	3	1,2,3	0	3	0
chr2B_744157324_744157430_block5252	chr2B	744157324	744157430	8	5	1,2,3,4,5	5	1,2,3,4,5	8	1,2,3,4,5,6,7,8	5	1,2,3,4,7	7	1,2,3,4,5,6,7	7	1,2,3,4,5,7,8	7	1,2,3,4,5,6,7	8	1,2,3,4,5,6,7,8	7	1,2,3,4,5,6,8	1	7	0
chr2B_744157437_744160864_block5253	chr2B	744157437	744160864	21	12	1,2,3,4,5,6,7,8,9,11,14,15	18	1,2,3,4,5,6,7,8,9,10,11,12,13,14,15,16,18,19	14	1,2,3,4,6,7,8,9,10,12,14,16,17,21	9	1,2,3,4,5,7,8,14,16	16	1,2,3,4,5,6,8,9,10,11,13,14,15,16,17,18	17	1,2,3,4,5,6,7,8,9,10,11,12,13,14,16,17,21	19	1,2,3,4,5,7,8,9,10,11,12,13,14,15,16,17,18,19,20	21	1,2,3,4,5,6,7,8,9,10,11,12,13,14,15,16,17,18,19,20,21	21	1,2,3,4,5,6,7,8,9,10,11,12,13,14,15,16,17,18,19,20,21	0	21	0
chr2B_744161159_744161197_block5254	chr2B	744161159	744161197	5	5	1,2,3,4,5	5	1,2,3,4,5	5	1,2,3,4,5	4	1,2,3,4	5	1,2,3,4,5	5	1,2,3,4,5	4	1,2,3,5	5	1,2,3,4,5	5	1,2,3,4,5	0	5	0
chr2B_744161206_744161274_block5255	chr2B	744161206	744161274	12	6	1,2,3,4,5,8	8	1,2,3,4,5,7,9,12	8	1,2,3,4,5,7,8,9	5	1,2,3,4,5	11	1,2,3,4,5,6,7,8,9,10,12	10	1,2,3,4,5,6,7,8,9,12	7	1,2,3,4,5,6,7	11	1,2,3,4,5,6,7,8,9,10,12	11	1,2,3,4,5,6,7,8,9,10,11	1	10	1
chr2B_744161290_744167042_block5256	chr2B	744161290	744167042	27	14	1,3,4,5,6,7,8,9,12,13,16,18,19,26	22	1,2,3,4,5,6,7,8,9,10,11,13,14,15,16,17,18,20,21,22,23,27	19	1,2,3,4,5,6,7,8,10,12,13,14,16,18,19,21,23,25,26	13	1,3,4,5,6,7,9,13,14,16,18,19,26	23	1,2,3,4,5,6,7,8,9,10,11,12,13,14,15,16,19,20,21,23,24,25,27	21	1,2,3,4,5,6,7,8,9,10,12,13,14,16,17,19,20,22,23,24,25	20	1,2,3,4,5,6,8,9,11,12,13,14,15,16,17,18,20,21,24,27	27	1,2,3,4,5,6,7,8,9,10,11,12,13,14,15,16,17,18,19,20,21,22,23,24,25,26,27	23	1,2,3,4,5,6,8,9,10,11,12,13,14,15,17,19,20,21,22,24,25,26,27	4	23	0
chr2B_744167828_744168679_block5257	chr2B	744167828	744168679	24	10	1,2,3,4,5,6,8,14,17,20	11	1,2,3,4,5,6,8,9,13,18,20	13	1,2,3,4,5,6,9,10,13,14,17,21,24	7	1,2,3,4,13,18,22	17	1,2,3,4,5,6,7,8,9,10,11,12,15,16,18,19,23	9	1,2,3,4,5,6,9,21,22	14	1,2,3,5,7,8,9,11,12,14,16,18,21,24	24	1,2,3,4,5,6,7,8,9,10,11,12,13,14,15,16,17,18,19,20,21,22,23,24	17	1,2,3,4,5,6,7,8,9,11,12,15,16,19,20,22,23	7	17	0
chr2B_744169025_744185453_block5258	chr2B	744169025	744185453	20	14	1,2,3,4,5,6,7,8,9,11,15,16,17,19	16	1,2,3,4,5,6,7,8,9,10,11,12,13,14,15,17	18	1,2,3,4,5,6,7,8,9,11,12,14,15,16,17,18,19,20	12	1,2,3,4,6,7,8,11,16,17,18,19	16	1,2,3,4,5,6,7,8,9,10,12,14,15,16,17,18	14	1,2,3,4,5,6,7,8,9,13,14,15,17,20	15	1,2,3,4,5,6,7,8,9,11,12,13,14,17,19	20	1,2,3,4,5,6,7,8,9,10,11,12,13,14,15,16,17,18,19,20	15	1,2,3,5,6,7,8,9,10,12,13,14,15,18,20	5	15	0
chr2B_744185487_744186396_block5259	chr2B	744185487	744186396	12	9	1,2,3,4,5,7,8,9,11	7	1,2,3,4,5,6,8	9	1,2,3,4,5,7,8,9,11	6	1,2,3,7,8,9	9	1,2,3,4,5,6,7,9,10	7	1,2,3,4,5,9,11	7	1,2,3,4,5,7,8	11	1,2,3,4,5,6,7,8,9,10,11	10	1,2,3,4,5,6,7,10,11,12	2	9	1
chr2B_744186433_744186464_block5260	chr2B	744186433	744186464	7	5	1,2,3,4,7	4	1,2,3,4	6	1,2,3,4,6,7	4	1,2,3,4	6	1,2,3,4,5,6	4	1,2,3,6	4	1,2,3,4	7	1,2,3,4,5,6,7	6	1,2,3,4,5,6	1	6	0
chr2B_744186640_744186661_block5261	chr2B	744186640	744186661	6	5	1,2,3,4,5	5	1,2,3,4,5	6	1,2,3,4,5,6	3	1,2,5	5	1,2,3,4,6	5	1,2,3,4,6	6	1,2,3,4,5,6	6	1,2,3,4,5,6	5	1,2,3,4,6	1	5	0
chr2B_744187245_744196629_block5262	chr2B	744187245	744196629	13	9	1,2,3,4,5,6,8,9,10	8	1,2,3,4,5,6,7,8	11	1,2,3,4,5,6,8,9,10,11,12	8	1,2,3,4,8,9,10,11	9	1,2,3,4,5,6,7,9,10	8	1,2,3,4,5,6,12,13	9	1,2,3,4,5,6,8,9,13	13	1,2,3,4,5,6,7,8,9,10,11,12,13	10	1,2,3,4,5,6,7,9,11,12	3	10	0
chr2B_744196657_744196688_block5263	chr2B	744196657	744196688	8	5	1,2,3,4,5	6	1,2,3,4,5,6	6	1,2,3,4,5,7	3	1,2,5	7	1,2,3,4,6,7,8	4	1,2,3,4	4	1,2,4,5	8	1,2,3,4,5,6,7,8	6	1,2,3,4,6,7	2	6	0
chr2B_744196745_744198335_block5264	chr2B	744196745	744198335	16	10	1,2,3,5,6,8,9,10,11,13	9	1,2,3,4,5,6,7,8,9	13	1,2,3,4,5,6,7,8,9,10,11,12,14	7	1,3,6,8,10,11,12	13	1,2,3,4,5,6,7,9,10,11,12,13,14	10	1,2,3,5,6,7,9,12,15,16	11	1,2,3,4,5,6,8,9,10,12,15	16	1,2,3,4,5,6,7,8,9,10,11,12,13,14,15,16	13	1,2,3,4,5,6,7,9,10,11,12,13,16	3	13	0
chr2B_744198362_744200860_block5265	chr2B	744198362	744200860	22	13	1,2,3,4,5,7,8,9,10,13,15,17,19	9	1,2,3,4,5,6,10,15,17	15	1,2,3,4,5,7,8,9,10,12,14,17,18,20,21	9	1,2,3,7,8,10,13,21,22	10	1,2,3,4,5,6,7,8,14,18	9	1,2,3,4,5,11,12,16,18	9	1,2,3,4,5,8,10,12,16	22	1,2,3,4,5,6,7,8,9,10,11,12,13,14,15,16,17,18,19,20,21,22	9	1,2,3,4,5,6,8,11,13	13	9	0
chr2B_744201093_744202034_block5266	chr2B	744201093	744202034	18	10	1,2,3,4,5,7,8,10,13,16	12	1,2,3,4,5,6,7,8,9,11,12,18	13	1,2,3,4,5,6,7,8,10,13,14,16,18	8	1,2,3,4,5,10,15,17	12	1,2,3,4,5,6,7,9,11,12,13,17	8	1,2,3,4,5,11,12,15	8	1,2,3,4,5,8,9,10	18	1,2,3,4,5,6,7,8,9,10,11,12,13,14,15,16,17,18	14	1,2,3,4,5,6,7,9,11,12,13,14,15,17	4	14	0
chr2B_744202397_744202401_block5267	chr2B	744202397	744202401	3	3	1,2,3	3	1,2,3	3	1,2,3	2	1,2	3	1,2,3	2	1,2	3	1,2,3	3	1,2,3	3	1,2,3	0	3	0
chr2B_744202431_744238734_block5268	chr2B	744202431	744238734	26	15	1,3,5,6,7,8,9,10,11,13,15,16,18,20,21	17	1,2,3,4,5,6,7,8,9,10,11,12,13,14,15,16,19	19	1,2,5,6,7,8,9,10,11,12,13,15,16,18,20,21,22,25,26	15	1,2,3,6,7,8,11,12,13,16,18,20,21,22,23	18	1,2,3,4,5,7,8,9,10,11,12,13,14,15,17,18,20,21	18	1,2,3,4,5,6,7,8,9,10,11,12,13,17,18,19,24,25	17	1,2,3,5,7,8,9,10,11,12,13,15,16,18,19,21,24	26	1,2,3,4,5,6,7,8,9,10,11,12,13,14,15,16,17,18,19,20,21,22,23,24,25,26	18	1,2,3,4,5,6,7,8,9,10,11,12,14,15,17,18,21,23	8	18	0
chr2B_744238756_744238811_block5269	chr2B	744238756	744238811	11	6	1,2,3,4,5,6	8	1,2,3,4,5,6,7,9	7	1,2,3,4,5,6,8	6	1,2,3,4,9,10	11	1,2,3,4,5,6,7,8,9,10,11	8	1,2,3,4,5,7,8,11	6	1,2,3,4,5,7	11	1,2,3,4,5,6,7,8,9,10,11	9	1,2,3,4,5,6,7,8,10	2	9	0
chr2B_744239005_744253253_block5270	chr2B	744239005	744253253	38	15	1,2,3,4,5,7,8,11,13,19,20,21,25,28,29	26	1,2,4,5,6,7,8,9,10,11,12,13,14,15,16,17,19,20,23,24,26,28,29,32,33,34	25	1,2,3,4,6,7,8,9,10,11,12,13,15,16,18,19,20,21,25,28,29,31,33,34,35	16	1,2,4,5,6,9,10,11,18,19,20,21,22,25,32,36	30	1,2,3,4,5,6,7,8,9,10,11,12,13,14,15,16,18,20,21,22,23,24,25,27,29,30,31,32,33,35	25	1,2,3,4,5,6,7,8,9,10,11,13,14,15,16,18,20,22,23,28,29,31,33,34,37	24	1,2,3,4,5,6,7,8,9,10,11,13,14,15,17,19,20,21,22,23,24,33,34,37	37	1,2,3,4,5,6,7,8,9,10,11,12,13,14,15,16,17,18,19,20,21,22,23,24,25,26,27,28,29,30,31,32,33,34,35,36,37	30	1,2,3,4,5,7,8,9,10,11,12,13,14,15,16,17,18,20,21,23,24,26,27,29,30,31,32,33,34,38	8	29	1
chr2B_744253527_744253664_block5271	chr2B	744253527	744253664	25	11	1,2,3,4,6,8,9,10,11,16,22	10	1,2,3,4,5,7,9,11,15,25	15	1,2,3,4,5,6,8,9,10,14,15,16,17,24,25	6	1,2,3,6,22,23	12	1,2,3,4,5,6,7,11,13,18,19,20	8	1,2,3,4,12,13,18,21	10	1,2,3,4,5,8,12,13,16,17	25	1,2,3,4,5,6,7,8,9,10,11,12,13,14,15,16,17,18,19,20,21,22,23,24,25	14	1,2,3,4,5,6,7,9,11,12,18,19,20,21	11	14	0
chr2B_744253802_744255555_block5272	chr2B	744253802	744255555	16	10	1,2,3,4,5,6,9,10,11,15	11	1,2,3,4,5,6,7,8,10,11,14	12	1,2,3,4,5,6,7,9,10,11,12,15	10	1,2,3,4,5,9,11,12,13,16	11	1,2,3,4,5,6,7,8,9,11,13	8	1,2,3,4,5,6,8,11	9	1,2,3,4,5,6,8,10,13	16	1,2,3,4,5,6,7,8,9,10,11,12,13,14,15,16	11	1,2,3,4,5,6,7,8,13,15,16	5	11	0
chr2B_744255639_744264481_block5273	chr2B	744255639	744264481	39	18	1,2,3,4,5,7,10,12,15,17,18,24,25,27,31,32,33,39	29	1,2,3,4,5,6,7,8,9,10,11,12,13,14,15,16,17,18,19,20,21,22,24,26,28,29,30,31,39	26	1,2,3,4,5,6,7,10,11,12,13,14,18,20,22,24,25,26,27,28,29,30,31,33,34,36	20	1,2,3,5,6,9,10,11,12,14,15,17,20,22,24,25,26,27,31,38	32	1,2,3,4,5,6,7,8,9,10,11,12,13,14,15,16,17,18,19,20,21,22,23,25,26,27,28,29,30,32,35,36	30	1,2,3,4,5,6,7,8,9,10,11,12,13,14,15,17,18,19,20,21,22,23,24,26,28,29,30,34,37,38	30	1,2,3,4,5,6,8,9,11,12,13,14,15,17,18,19,20,21,22,25,26,28,29,30,31,33,34,37,38,39	39	1,2,3,4,5,6,7,8,9,10,11,12,13,14,15,16,17,18,19,20,21,22,23,24,25,26,27,28,29,30,31,32,33,34,35,36,37,38,39	32	1,2,3,4,5,6,8,9,10,11,12,13,14,15,16,17,18,19,20,21,22,23,24,25,26,28,29,30,32,35,38,39	7	32	0
chr2B_744264569_744265241_block5274	chr2B	744264569	744265241	16	7	1,2,3,4,7,8,9	9	1,2,3,4,5,7,8,9,16	11	1,2,3,4,6,7,8,10,11,12,14	7	1,2,3,4,8,14,15	8	1,2,3,4,5,6,9,13	8	1,2,3,6,7,9,11,12	8	1,2,3,4,6,8,11,12	16	1,2,3,4,5,6,7,8,9,10,11,12,13,14,15,16	9	1,2,3,4,5,6,9,13,14	7	9	0
chr2B_744265360_744267149_block5275	chr2B	744265360	744267149	21	11	1,2,3,4,9,10,11,13,16,20,21	11	1,2,3,4,5,6,8,13,14,15,21	14	1,2,3,4,5,6,8,9,10,11,12,16,17,20	8	1,2,3,6,9,10,11,19	15	1,2,3,5,6,7,8,9,11,12,13,14,15,16,17	7	1,2,3,4,6,7,8	12	1,2,3,4,6,8,9,10,12,14,17,18	21	1,2,3,4,5,6,7,8,9,10,11,12,13,14,15,16,17,18,19,20,21	11	1,2,3,4,5,7,8,9,12,13,15	10	11	0
chr2B_744267324_744268041_block5276	chr2B	744267324	744268041	19	9	1,2,3,4,5,7,8,12,18	13	1,2,3,4,5,6,9,11,12,14,15,17,18	10	1,2,3,4,5,6,7,8,10,18	6	1,2,3,4,7,8	15	1,2,3,4,5,6,7,8,10,11,12,13,14,16,19	12	1,2,3,4,5,9,10,12,13,14,15,19	13	1,2,3,4,5,7,9,10,11,14,15,16,17	19	1,2,3,4,5,6,7,8,9,10,11,12,13,14,15,16,17,18,19	11	1,2,3,4,5,6,7,10,11,12,13	8	11	0
chr2B_744268075_744289007_block5277	chr2B	744268075	744289007	31	18	1,3,4,5,6,7,8,9,10,11,14,16,18,20,21,24,25,26	20	1,2,3,5,6,7,8,9,10,11,12,13,14,15,17,19,20,24,25,26	21	1,2,3,4,5,6,7,8,9,12,14,15,16,17,18,20,21,23,24,26,30	12	1,2,4,5,6,9,12,14,15,18,20,21	21	1,2,3,4,5,6,7,8,9,11,13,14,15,16,17,18,19,20,21,22,23	19	1,2,3,4,5,6,7,8,10,11,12,15,20,23,24,26,28,29,30	20	1,2,3,4,5,6,7,8,9,10,11,12,14,15,16,17,18,25,28,29	29	1,2,3,4,5,6,7,8,9,10,11,12,13,14,15,16,17,18,19,20,21,22,23,24,25,26,28,29,30	21	1,2,3,4,5,6,8,9,10,11,13,14,16,17,18,19,22,24,26,27,31	10	19	2
chr2B_744289378_744289453_block5278	chr2B	744289378	744289453	6	5	1,2,3,4,5	4	1,2,3,4	5	1,2,3,4,5	4	1,2,3,4	6	1,2,3,4,5,6	5	1,2,3,4,6	5	1,2,3,4,5	6	1,2,3,4,5,6	5	1,2,3,4,6	1	5	0
chr2B_744289481_744289716_block5279	chr2B	744289481	744289716	12	10	1,2,3,4,5,6,7,8,9,12	8	1,2,3,4,5,6,7,11	9	1,2,3,4,5,6,7,8,10	5	1,2,3,4,5	9	1,2,3,4,5,6,7,9,10	9	1,2,3,4,5,6,7,8,9	6	1,2,3,4,6,7	12	1,2,3,4,5,6,7,8,9,10,11,12	11	1,2,3,4,5,6,7,8,9,10,11	1	11	0
chr2B_744289778_744376500_block5280	chr2B	744289778	744376500	22	15	1,3,4,5,6,7,8,9,10,11,12,13,17,18,19	16	1,2,4,5,6,7,8,9,10,11,12,13,14,15,19,20	16	1,2,3,4,5,7,8,9,10,11,12,13,15,17,18,19	11	1,2,3,4,5,6,7,9,17,18,19	17	1,2,3,4,5,7,8,9,10,11,12,13,14,15,16,17,18	18	1,2,3,4,5,6,7,8,9,10,11,12,13,14,16,19,21,22	16	1,2,3,4,5,6,7,8,9,10,11,12,13,17,19,21	22	1,2,3,4,5,6,7,8,9,10,11,12,13,14,15,16,17,18,19,20,21,22	18	1,2,3,4,5,6,7,8,9,10,11,12,13,14,15,16,17,20	4	18	0
chr2B_744376902_744385916_block5281	chr2B	744376902	744385916	20	11	1,2,3,4,5,6,8,9,11,13,14	10	1,2,3,4,6,7,8,10,13,14	11	1,2,3,4,5,6,8,9,11,13,14	7	1,2,3,5,7,9,11	11	1,2,3,4,5,6,7,8,11,15,16	13	1,2,3,4,6,8,10,12,14,16,17,19,20	11	1,2,3,4,6,8,9,10,17,18,19	20	1,2,3,4,5,6,7,8,9,10,11,12,13,14,15,16,17,18,19,20	10	1,2,4,5,6,7,8,14,15,18	10	10	0
chr2B_744385997_744406340_block5282	chr2B	744385997	744406340	30	16	1,2,3,4,6,7,8,9,11,12,14,15,16,18,22,23	17	1,2,3,4,5,6,7,8,9,10,11,12,13,14,18,23,24	18	1,2,3,5,6,7,8,9,10,11,12,13,15,16,18,21,22,29	12	1,2,3,4,5,6,10,12,15,16,18,22	18	1,2,3,4,6,7,8,9,10,11,12,14,16,19,20,21,22,26	19	1,2,3,4,5,6,7,8,11,12,13,14,17,18,20,22,26,27,30	17	1,2,3,4,5,6,7,8,9,11,12,13,14,15,18,23,27	28	1,2,3,4,5,6,7,8,9,10,11,12,13,14,15,16,17,18,19,20,21,22,23,24,26,27,29,30	16	1,2,3,4,7,8,9,10,11,12,13,14,19,20,25,28	14	14	2
chr2B_744406406_744406453_block5283	chr2B	744406406	744406453	6	4	1,2,3,4	4	1,2,3,4	5	1,2,3,4,6	5	1,2,3,4,5	4	1,2,3,4	5	1,2,3,4,6	5	1,2,3,4,6	6	1,2,3,4,5,6	4	1,2,4,5	2	4	0
chr2B_744406501_744407763_block5284	chr2B	744406501	744407763	28	15	1,2,3,4,5,6,9,10,11,12,14,15,16,17,19	12	1,2,3,5,6,7,9,12,13,14,17,18	15	1,2,3,4,5,6,9,10,11,12,14,17,21,22,25	13	1,2,3,4,5,7,9,10,11,15,21,24,28	16	1,2,3,4,5,6,7,8,9,11,12,15,20,22,23,27	16	1,2,3,4,5,6,8,9,12,13,14,15,19,20,21,26	12	1,2,3,4,5,6,10,13,14,19,20,26	28	1,2,3,4,5,6,7,8,9,10,11,12,13,14,15,16,17,18,19,20,21,22,23,24,25,26,27,28	13	1,2,3,4,6,7,8,12,13,14,15,18,19	15	13	0
chr2B_744408342_744408712_block5285	chr2B	744408342	744408712	10	5	1,2,3,4,6	6	1,2,3,4,7,9	6	1,2,3,4,5,6	6	1,2,3,4,5,6	8	1,2,3,4,5,6,7,10	7	1,2,3,4,5,7,10	5	1,2,3,4,8	10	1,2,3,4,5,6,7,8,9,10	7	1,2,3,4,7,8,9	3	7	0
chr2B_744409425_744412534_block5286	chr2B	744409425	744412534	53	11	1,2,3,4,6,12,14,19,25,32,40	26	1,2,3,4,5,6,7,8,9,10,13,16,17,19,22,23,27,28,29,30,31,33,40,43,45,46	23	1,2,3,4,5,6,7,8,12,14,18,21,24,25,28,32,38,39,40,42,46,51,53	17	1,2,6,8,9,12,14,18,21,23,24,32,36,42,44,47,49	27	1,2,3,4,5,6,7,8,9,10,11,12,13,16,17,19,20,21,22,24,30,31,34,39,41,45,47	21	1,2,3,4,5,6,8,9,10,11,18,19,21,23,24,27,28,39,42,50,52	26	1,2,3,5,7,8,9,10,13,14,17,18,20,22,23,27,28,29,30,39,41,42,43,45,46,48	49	1,2,3,4,5,6,7,8,9,10,11,12,13,14,16,17,18,19,20,21,22,23,24,25,27,28,29,30,31,32,33,34,36,38,39,40,41,42,43,44,45,46,47,48,49,50,51,52,53	34	1,2,3,4,5,7,8,9,10,11,13,15,16,17,18,19,20,22,23,26,27,28,29,30,31,33,34,35,37,41,43,47,48,53	19	30	4
chr2B_744412805_744414193_block5287	chr2B	744412805	744414193	24	10	1,2,3,5,8,9,11,13,16,22	13	1,2,3,4,5,6,9,10,11,12,17,21,23	16	1,2,3,4,5,6,8,9,11,12,13,14,15,16,20,22	9	1,2,5,9,11,13,14,15,20	16	1,2,3,4,5,6,7,8,9,10,12,13,15,16,17,22	13	1,2,3,4,5,7,8,9,12,13,17,19,22	13	1,2,4,9,10,11,12,14,16,17,19,21,24	23	1,2,3,4,5,6,7,8,9,10,11,12,13,14,15,16,17,19,20,21,22,23,24	16	1,2,3,4,6,7,8,9,10,12,17,18,19,21,22,24	8	15	1
chr2B_744414247_744414263_block5288	chr2B	744414247	744414263	9	6	1,2,3,4,5,7	8	1,2,3,4,5,6,7,9	6	1,2,3,4,5,7	4	1,2,3,5	7	1,2,3,4,6,7,9	6	1,2,3,4,5,7	9	1,2,3,4,5,6,7,8,9	9	1,2,3,4,5,6,7,8,9	8	1,2,3,4,6,7,8,9	1	8	0
chr2B_744414298_744414999_block5289	chr2B	744414298	744414999	11	7	1,2,3,4,5,6,7	3	1,2,4	10	1,2,3,4,5,6,7,8,9,11	7	1,2,3,4,6,9,10	7	1,2,3,4,7,9,10	7	1,2,3,4,5,8,11	3	1,2,7	11	1,2,3,4,5,6,7,8,9,10,11	2	1,9	9	2	0
chr2B_744416159_744416426_block5290	chr2B	744416159	744416426	14	6	1,2,3,6,10,13	7	1,2,3,4,7,8,13	9	1,2,3,4,6,9,10,11,14	5	1,2,3,6,14	12	1,2,3,4,5,6,7,8,9,11,12,13	6	1,2,3,5,9,10	6	1,2,3,7,11,12	14	1,2,3,4,5,6,7,8,9,10,11,12,13,14	11	1,2,3,4,5,7,8,9,10,11,12	3	11	0
chr2B_744416532_744416540_block5291	chr2B	744416532	744416540	6	5	1,2,3,4,6	4	1,2,3,4	5	1,2,3,4,6	4	1,2,3,6	6	1,2,3,4,5,6	5	1,2,3,4,5	4	1,2,3,4	6	1,2,3,4,5,6	5	1,2,3,4,5	1	5	0
chr2B_744416648_744418147_block5292	chr2B	744416648	744418147	27	12	1,2,3,4,5,6,7,8,12,14,15,16	14	1,2,3,4,5,6,7,8,9,12,14,17,20,22	16	1,2,3,4,5,6,7,8,9,11,12,13,15,16,20,25	9	1,2,3,4,11,12,16,20,24	12	1,2,3,4,5,6,7,8,9,10,11,21	14	1,2,3,4,5,6,7,8,10,12,13,14,16,18	13	1,2,3,4,5,6,7,12,17,18,19,23,26	26	1,2,3,4,5,6,7,8,9,10,11,12,13,14,15,16,17,18,19,20,21,22,23,24,25,26	15	1,2,3,4,5,6,7,8,9,10,13,14,17,19,27	12	14	1
chr2B_744418290_744419028_block5293	chr2B	744418290	744419028	18	9	1,2,3,4,5,8,9,11,13	8	1,2,3,4,5,6,9,10	15	1,2,3,4,5,6,8,9,10,12,13,14,15,16,18	9	1,2,3,4,8,9,12,15,16	13	1,2,3,4,5,6,7,8,9,10,11,12,13	13	1,2,3,4,5,7,10,11,12,13,14,15,17	6	1,2,3,4,5,11	18	1,2,3,4,5,6,7,8,9,10,11,12,13,14,15,16,17,18	9	1,2,3,4,5,6,7,10,13	9	9	0
chr2B_744419081_744419130_block5294	chr2B	744419081	744419130	7	4	1,2,3,4	6	1,2,3,4,6,7	5	1,2,3,4,6	5	1,2,3,4,6	6	1,2,3,4,5,6	6	1,2,3,4,5,6	4	1,2,3,4	7	1,2,3,4,5,6,7	6	1,2,3,4,5,7	1	6	0
chr2B_744419230_744422679_block5295	chr2B	744419230	744422679	23	14	1,2,3,4,5,6,8,9,10,12,13,14,16,21	15	1,2,3,4,5,6,7,8,9,10,15,16,17,19,21	16	1,2,3,4,5,6,7,8,9,10,12,13,14,15,17,23	9	1,2,3,6,8,9,12,13,14	16	1,2,3,4,5,6,7,8,9,10,11,12,13,15,17,20	17	1,2,3,4,5,6,8,9,10,11,12,14,17,18,19,21,23	13	1,2,3,4,5,6,10,12,15,16,18,19,20	22	1,2,3,4,5,6,7,8,9,10,11,12,13,14,15,16,17,18,19,20,21,23	16	1,2,3,4,5,6,7,9,10,11,12,14,15,17,21,22	7	15	1
chr2B_744422918_744424456_block5296	chr2B	744422918	744424456	31	14	1,2,3,4,7,8,9,11,13,16,18,24,25,29	14	1,2,3,4,5,7,9,10,11,12,13,14,22,30	20	1,2,3,4,5,7,8,9,10,11,12,14,15,16,18,19,20,24,29,31	12	1,2,3,7,8,9,10,11,15,17,19,25	17	1,2,3,4,5,6,7,8,10,11,12,13,15,16,17,19,23	19	1,2,3,4,6,7,8,9,10,11,12,13,14,15,16,20,21,26,30	13	1,2,3,4,7,10,12,13,15,19,22,27,28	31	1,2,3,4,5,6,7,8,9,10,11,12,13,14,15,16,17,18,19,20,21,22,23,24,25,26,27,28,29,30,31	20	1,2,3,4,5,6,7,8,9,10,11,12,13,14,15,16,19,20,21,25	11	20	0
chr2B_744424634_744424730_block5297	chr2B	744424634	744424730	11	5	1,2,3,5,6	6	1,2,3,4,5,6	9	1,2,3,4,5,6,7,8,9	6	1,2,3,7,8,10	6	1,2,3,4,5,7	7	1,2,3,5,7,8,10	4	1,2,3,5	10	1,2,3,4,5,6,7,8,9,10	10	1,2,3,4,5,7,8,9,10,11	1	9	1
chr2B_744424880_744435322_block5298	chr2B	744424880	744435322	44	20	2,3,4,5,6,8,9,12,13,15,16,17,19,21,23,25,26,28,29,35	26	1,2,3,4,5,7,8,9,10,11,12,13,14,15,16,17,18,19,21,25,26,28,29,31,32,39	27	1,2,3,4,5,6,8,9,10,12,14,15,16,17,18,19,20,21,22,23,24,25,28,29,35,36,43	18	1,2,3,6,8,9,10,11,18,19,21,22,23,24,29,35,41,44	31	1,2,3,4,5,6,7,8,9,10,11,12,13,14,15,16,17,18,20,21,22,23,24,26,29,30,31,32,35,39,40	29	1,2,3,4,5,6,7,8,9,10,11,12,13,15,16,17,18,19,20,21,22,24,26,27,28,29,31,33,36	24	1,2,3,4,5,6,7,8,10,11,12,13,15,16,17,18,22,24,26,29,33,36,37,42	42	1,2,3,4,5,6,7,8,9,10,11,12,13,14,15,16,17,18,19,20,21,22,23,24,25,26,27,28,29,30,31,32,33,35,36,37,39,40,41,42,43,44	29	1,2,3,4,5,6,7,8,10,11,12,13,14,15,16,17,18,20,21,28,29,30,31,34,35,37,38,39,44	15	27	2
chr2B_744435395_744435401_block5299	chr2B	744435395	744435401	4	4	1,2,3,4	4	1,2,3,4	4	1,2,3,4	3	1,2,3	4	1,2,3,4	4	1,2,3,4	4	1,2,3,4	4	1,2,3,4	4	1,2,3,4	0	4	0
chr2B_744435518_744435529_block5300	chr2B	744435518	744435529	5	3	1,2,3	4	1,2,3,4	4	1,2,3,4	3	1,2,5	4	1,2,3,4	4	1,2,3,4	3	1,2,3	5	1,2,3,4,5	5	1,2,3,4,5	0	5	0
chr2B_744435540_744436622_block5301	chr2B	744435540	744436622	15	8	1,2,3,4,5,6,9,13	9	1,2,3,4,5,6,7,11,13	8	1,2,3,4,5,6,7,9	4	1,2,3,9	11	1,2,3,4,5,6,7,8,9,10,11	10	1,2,3,4,5,6,8,10,11,12	6	1,2,3,4,10,12	13	1,2,3,4,5,6,7,8,9,10,11,12,13	13	1,2,3,4,5,6,7,8,10,11,12,14,15	2	11	2
chr2B_744436660_744436697_block5302	chr2B	744436660	744436697	7	5	1,2,3,4,5	5	1,2,3,4,5	5	1,2,3,4,5	3	1,2,3	6	1,2,3,4,5,6	6	1,2,3,4,5,6	5	1,2,3,4,5	6	1,2,3,4,5,6	7	1,2,3,4,5,6,7	0	6	1
chr2B_744436786_744438605_block5303	chr2B	744436786	744438605	20	9	1,2,3,4,5,6,11,13,14	11	1,2,3,4,5,6,7,8,10,11,14	15	1,2,3,4,5,6,7,8,10,12,13,14,15,17,19	7	1,2,3,4,5,12,13	15	1,2,3,4,5,6,7,8,9,10,11,13,15,18,19	14	1,2,3,4,5,6,7,9,10,12,14,16,17,20	11	1,2,3,4,5,6,10,12,15,16,17	20	1,2,3,4,5,6,7,8,9,10,11,12,13,14,15,16,17,18,19,20	14	1,2,3,4,5,6,7,8,9,10,11,14,18,20	6	14	0
chr2B_744438619_744439289_block5304	chr2B	744438619	744439289	17	6	1,2,3,4,5,9	8	1,2,3,4,5,6,7,13	9	1,2,3,4,5,6,9,10,17	9	1,2,3,7,9,10,11,12,15	10	1,2,3,4,5,6,8,9,12,14	8	1,2,3,4,5,7,8,10	7	1,2,3,4,5,7,11	16	1,2,3,4,5,6,7,8,9,10,11,12,13,14,15,17	11	1,2,3,4,5,6,8,11,12,13,16	6	10	1
chr2B_744439290_744439350_block5305	chr2B	744439290	744439350	6	5	1,2,3,4,5	5	1,2,3,4,5	6	1,2,3,4,5,6	4	1,2,3,4	5	1,2,3,4,5	5	1,2,3,4,5	5	1,2,3,4,5	6	1,2,3,4,5,6	5	1,2,3,4,5	1	5	0
chr2B_744439354_744439393_block5306	chr2B	744439354	744439393	7	4	1,2,3,4	5	1,2,3,4,5	6	1,2,3,4,5,7	3	1,2,3	6	1,2,3,4,5,6	5	1,2,3,4,6	4	1,2,3,4	7	1,2,3,4,5,6,7	6	1,2,3,4,5,6	1	6	0
chr2B_744439547_744440202_block5307	chr2B	744439547	744440202	16	7	1,2,3,4,8,11,13	9	1,2,3,4,5,7,9,11,13	9	1,2,3,4,5,8,13,14,15	5	1,2,3,8,16	14	1,2,3,4,5,6,7,8,9,10,12,13,15,16	8	1,2,3,4,6,7,9,12	5	1,2,3,4,9	16	1,2,3,4,5,6,7,8,9,10,11,12,13,14,15,16	12	1,2,3,4,5,6,7,9,10,11,13,14	4	12	0
chr2B_744440236_744441467_block5308	chr2B	744440236	744441467	16	7	1,2,3,4,5,6,9	8	1,2,3,4,5,6,7,15	11	1,2,3,5,6,7,9,11,13,14,16	7	1,2,3,4,9,11,13	11	1,2,3,4,5,6,7,8,9,10,12	10	1,2,3,4,5,6,8,11,12,14	6	1,2,3,4,5,6	16	1,2,3,4,5,6,7,8,9,10,11,12,13,14,15,16	11	1,2,3,4,5,6,7,8,10,13,14	5	11	0
chr2B_744441517_744441558_block5309	chr2B	744441517	744441558	6	4	1,2,3,4	5	1,2,3,4,5	5	1,2,3,5,6	3	1,2,3	6	1,2,3,4,5,6	4	1,2,3,4	4	1,2,3,4	6	1,2,3,4,5,6	6	1,2,3,4,5,6	0	6	0
chr2B_744441601_744441720_block5310	chr2B	744441601	744441720	11	5	1,2,3,4,5	7	1,2,3,4,5,7,9	9	1,2,3,4,5,6,7,8,10	4	1,2,3,4	9	1,2,3,4,5,6,9,10,11	8	1,2,3,4,5,8,10,11	5	1,2,3,4,5	11	1,2,3,4,5,6,7,8,9,10,11	9	1,2,3,4,5,6,7,8,9	2	9	0
chr2B_744441747_744443553_block5311	chr2B	744441747	744443553	11	7	1,2,3,4,5,9,10	8	1,2,3,4,5,6,8,9	8	1,2,3,5,6,8,10,11	5	1,2,3,4,10	11	1,2,3,4,5,6,7,8,9,10,11	8	1,2,3,4,5,7,8,9	7	1,2,3,4,5,9,11	11	1,2,3,4,5,6,7,8,9,10,11	9	1,2,3,4,5,6,7,8,9	2	9	0
chr2B_744443693_744457718_block5312	chr2B	744443693	744457718	35	12	1,2,3,4,5,6,9,12,15,26,29,32	19	1,2,3,4,5,6,7,8,9,10,11,13,14,15,19,20,24,29,34	20	1,2,3,4,5,7,8,9,10,12,13,14,15,17,20,23,29,31,32,35	11	1,2,3,4,5,6,7,12,16,19,24	22	1,2,3,4,5,6,8,9,10,11,12,13,14,15,17,18,19,20,22,25,26,30	20	1,2,3,4,5,6,7,9,13,14,15,17,19,21,24,26,28,30,31,33	13	1,2,3,4,7,8,11,14,16,17,19,28,34	34	1,2,3,4,5,6,7,8,9,10,11,12,13,14,15,16,17,18,19,20,21,22,23,24,25,26,28,29,30,31,32,33,34,35	17	1,2,3,4,6,7,8,9,10,11,13,14,18,19,22,25,27	18	16	1
chr2B_744458021_744475922_block5313	chr2B	744458021	744475922	18	11	1,2,3,4,5,6,7,8,10,11,13	13	1,2,3,4,5,6,7,8,9,10,11,12,14	12	1,2,3,4,5,6,7,9,11,12,13,18	10	1,2,3,4,5,6,8,9,11,13	13	1,2,3,4,5,6,7,8,9,11,12,13,16	16	1,2,3,4,5,6,7,8,9,10,11,13,14,15,17,18	11	1,2,3,4,5,7,8,9,10,13,14	18	1,2,3,4,5,6,7,8,9,10,11,12,13,14,15,16,17,18	13	1,2,3,4,6,7,8,9,10,12,13,15,16	5	13	0
chr2B_744476895_744482190_block5314	chr2B	744476895	744482190	17	9	1,2,3,4,5,6,8,10,16	10	1,2,3,4,5,7,10,14,16,17	12	1,2,3,4,5,6,7,8,12,13,14,15	7	1,2,3,4,6,8,15	15	1,2,3,4,5,6,7,8,9,10,11,12,13,14,15	10	1,2,3,4,5,8,9,10,14,15	7	1,2,3,4,10,13,16	17	1,2,3,4,5,6,7,8,9,10,11,12,13,14,15,16,17	13	1,2,3,4,6,7,8,9,10,11,12,14,16	4	13	0
chr2B_744482257_744482359_block5315	chr2B	744482257	744482359	11	4	1,2,3,4	5	1,2,3,4,5	8	1,2,3,4,5,6,7,10	7	1,2,3,4,6,7,10	9	1,2,3,4,5,6,7,8,10	7	1,2,3,4,6,9,11	5	1,2,3,4,7	11	1,2,3,4,5,6,7,8,9,10,11	10	1,2,3,4,5,6,7,8,10,11	1	10	0
chr2B_744482491_744483383_block5316	chr2B	744482491	744483383	18	8	1,2,3,4,5,12,17,18	9	1,2,3,4,5,6,8,9,17	12	1,2,3,4,5,6,8,9,10,11,12,18	8	1,2,3,4,8,9,10,14	13	1,2,3,4,5,6,7,8,9,10,11,14,15	11	1,2,3,4,5,7,8,9,10,11,16	8	1,2,3,4,5,9,10,16	17	1,2,3,4,5,6,7,8,9,10,11,12,14,15,16,17,18	13	1,2,3,4,5,6,7,9,10,11,12,13,14	5	12	1
chr2B_744483434_744518475_block5317	chr2B	744483434	744518475	16	11	1,2,3,4,5,7,8,9,10,12,16	13	1,2,3,4,5,6,7,8,9,10,11,12,13	13	1,2,3,4,5,6,7,8,9,10,11,12,13	11	1,2,3,4,5,6,7,8,9,10,11	12	1,2,3,4,6,8,9,10,12,13,14,16	14	1,2,3,4,5,6,7,8,9,10,11,12,14,15	12	1,2,3,4,5,6,8,9,10,11,12,15	16	1,2,3,4,5,6,7,8,9,10,11,12,13,14,15,16	14	1,2,3,4,5,6,7,8,9,10,11,12,13,14	2	14	0
chr2B_744518921_744519336_block5318	chr2B	744518921	744519336	15	7	1,2,3,4,5,6,9	6	1,2,3,11,13,14	9	1,2,3,4,5,7,9,11,13	8	1,2,3,4,5,8,9,10	11	1,2,3,4,5,6,7,8,9,11,12	8	1,2,4,5,6,7,9,13	7	1,2,3,4,8,10,11	14	1,2,3,4,5,6,7,8,9,10,11,12,13,14	10	1,2,3,6,7,8,9,11,12,15	5	9	1
chr2B_744520036_744520146_block5319	chr2B	744520036	744520146	6	5	1,2,3,4,6	6	1,2,3,4,5,6	6	1,2,3,4,5,6	5	1,2,3,4,5	4	1,2,3,5	5	1,2,3,4,5	4	1,2,4,6	6	1,2,3,4,5,6	4	1,3,5,6	2	4	0
chr2B_744520444_744911072_block5320	chr2B	744520444	744911072	21	12	1,2,3,4,5,6,9,11,14,16,17,19	14	1,2,3,4,6,7,8,9,10,11,13,16,17,19	18	1,2,3,4,5,6,8,9,11,13,14,15,16,17,18,19,20,21	8	1,2,3,4,5,9,14,18	11	1,2,3,4,5,6,10,12,13,14,16	12	1,2,3,4,5,6,8,9,11,12,13,15	11	1,2,3,4,5,6,8,9,15,16,17	21	1,2,3,4,5,6,7,8,9,10,11,12,13,14,15,16,17,18,19,20,21	12	1,2,3,4,6,7,8,10,12,13,16,20	9	12	0
chr2B_744911321_744967882_block5321	chr2B	744911321	744967882	16	10	1,2,3,4,5,6,7,10,11,13	11	1,2,3,4,5,7,8,9,10,11,13	12	1,2,3,4,5,6,7,8,9,11,13,14	10	1,2,3,4,6,7,8,13,14,15	10	1,2,3,5,6,9,10,11,12,13	12	1,2,3,4,5,6,7,8,10,12,13,16	12	1,2,3,4,5,6,7,8,10,11,13,16	16	1,2,3,4,5,6,7,8,9,10,11,12,13,14,15,16	12	1,2,3,4,5,8,9,10,11,12,13,15	4	12	0
chr2B_744967901_744968989_block5322	chr2B	744967901	744968989	30	10	1,2,3,4,5,6,7,10,13,25	9	1,2,3,5,6,7,11,16,25	14	1,2,3,4,5,6,7,8,9,16,18,22,24,27	10	1,2,3,4,5,6,9,10,19,22	19	1,4,5,6,7,8,9,10,11,13,14,15,16,17,18,19,23,27,28	14	1,2,3,4,5,6,8,9,12,15,18,19,24,29	11	1,2,3,4,6,7,8,10,14,25,29	26	1,2,3,4,5,6,7,8,9,10,11,12,13,14,15,16,17,18,19,22,23,24,25,27,28,29	19	1,2,5,6,7,8,9,10,11,12,15,16,18,19,20,21,23,26,30	11	15	4
chr2B_744969005_744969147_block5323	chr2B	744969005	744969147	11	3	1,2,4	5	1,2,3,4,6	6	1,2,3,4,9,11	3	1,2,5	6	1,2,3,4,5,7	4	1,2,5,11	4	1,2,4,5	9	1,2,3,4,5,6,7,9,11	8	1,2,3,4,5,7,8,10	3	6	2
chr2B_744969800_744969931_block5324	chr2B	744969800	744969931	17	7	1,2,4,5,7,8,16	7	1,2,3,4,5,6,10	8	1,2,3,4,8,10,12,17	3	1,2,3	13	1,2,3,4,5,6,7,8,9,13,14,15,17	8	1,2,3,5,6,11,14,16	8	1,2,3,4,5,8,9,12	17	1,2,3,4,5,6,7,8,9,10,11,12,13,14,15,16,17	14	1,2,3,4,5,6,7,9,11,12,13,15,16,17	3	14	0
chr2B_744969955_744969998_block5325	chr2B	744969955	744969998	10	6	1,2,3,4,5,6	7	1,2,3,4,5,6,10	8	1,2,3,5,6,7,8,9	5	1,2,4,6,7	8	1,2,3,4,5,6,8,9	6	1,2,3,4,7,9	8	1,2,3,4,5,6,7,10	10	1,2,3,4,5,6,7,8,9,10	7	1,2,3,4,5,6,8	3	7	0
chr2B_744970004_744970189_block5326	chr2B	744970004	744970189	18	8	1,2,3,4,5,7,8,14	6	1,2,3,4,12,16	10	1,2,3,4,5,8,9,10,11,14	8	1,2,4,5,7,8,9,11	13	1,2,3,5,6,7,8,10,12,13,15,16,17	8	1,2,3,4,5,6,10,18	8	1,2,3,4,7,9,14,18	18	1,2,3,4,5,6,7,8,9,10,11,12,13,14,15,16,17,18	13	1,2,3,4,6,7,8,10,12,13,15,16,17	5	13	0
chr2B_744970253_744973181_block5327	chr2B	744970253	744973181	39	17	1,2,3,4,5,6,7,8,10,11,12,13,14,21,22,24,29	19	1,2,4,5,6,7,8,10,11,12,13,14,20,22,25,27,29,32,38	22	1,2,3,5,6,7,8,9,10,11,14,15,18,21,24,25,26,28,29,30,31,34	11	1,3,5,7,10,18,21,26,30,32,33	21	1,2,3,5,7,8,9,12,13,14,15,16,17,18,19,21,24,27,28,34,35	19	1,2,3,4,6,8,9,10,13,14,16,17,19,23,29,30,31,36,37	14	1,2,3,5,6,8,11,13,14,21,22,24,36,38	38	1,2,3,4,5,6,7,8,9,10,11,12,13,14,15,16,17,18,19,20,21,22,23,24,25,26,27,28,29,30,31,32,33,34,35,36,37,38	22	1,2,3,4,5,7,9,12,13,14,15,16,17,18,19,20,21,23,24,27,29,39	17	21	1
chr2B_744973517_744974183_block5328	chr2B	744973517	744974183	14	4	1,2,3,5	6	1,2,4,5,10,12	7	1,2,3,4,5,7,8	8	1,2,3,5,7,8,13,14	9	1,2,3,4,5,6,9,10,11	7	1,2,3,6,7,9,11	5	1,2,3,5,14	14	1,2,3,4,5,6,7,8,9,10,11,12,13,14	8	1,2,3,4,6,9,12,13	6	8	0
chr2B_744974228_744980380_block5329	chr2B	744974228	744980380	26	13	1,2,3,4,5,6,7,12,14,17,18,21,22	16	1,2,3,4,5,6,7,9,10,11,12,15,18,19,21,25	20	1,2,3,4,5,6,7,8,9,10,12,14,16,17,18,20,21,22,23,25	10	1,2,5,6,7,8,10,12,23,24	16	1,2,3,4,6,7,8,9,10,11,12,13,14,18,19,20	16	1,2,4,5,6,8,9,10,12,13,14,15,16,19,22,26	15	1,2,3,4,5,6,8,10,12,15,16,17,18,19,26	26	1,2,3,4,5,6,7,8,9,10,11,12,13,14,15,16,17,18,19,20,21,22,23,24,25,26	13	1,2,3,4,6,7,9,10,11,12,13,18,20	13	13	0
chr2B_744980394_744981088_block5330	chr2B	744980394	744981088	14	6	1,2,3,4,6,9	7	1,2,4,5,6,9,10	8	1,2,3,4,6,11,12,13	6	1,2,3,4,10,12	11	1,2,3,5,6,7,8,9,10,11,13	9	1,2,3,4,8,9,10,13,14	8	1,2,3,4,6,7,9,14	14	1,2,3,4,5,6,7,8,9,10,11,12,13,14	10	1,2,5,6,7,8,9,10,11,13	4	10	0
chr2B_744981095_744981115_block5331	chr2B	744981095	744981115	5	3	1,2,4	5	1,2,3,4,5	3	1,2,4	2	1,2	5	1,2,3,4,5	3	1,2,5	3	1,2,4	5	1,2,3,4,5	5	1,2,3,4,5	0	5	0
chr2B_744981161_745043189_block5332	chr2B	744981161	745043189	19	11	1,2,3,4,5,6,7,8,9,11,13	12	1,2,3,4,5,7,8,9,10,11,12,13	12	1,2,4,5,6,7,9,10,11,13,14,16	10	1,2,3,4,6,7,9,10,16,18	11	1,3,4,5,6,9,10,11,12,13,15	14	1,2,3,4,5,6,7,8,9,10,11,14,15,19	14	1,2,3,4,5,6,7,8,9,10,11,13,14,19	18	1,2,3,4,5,6,7,8,9,10,11,12,13,14,15,16,18,19	13	1,2,3,4,5,8,9,10,11,12,13,15,17	6	12	1
chr2B_745043256_745048843_block5333	chr2B	745043256	745048843	26	14	1,2,3,4,6,7,8,11,13,14,15,16,17,23	17	1,2,3,4,5,7,8,9,10,11,14,15,16,17,20,21,23	16	1,2,3,4,6,7,9,10,11,13,15,16,18,22,24,25	10	1,2,3,4,6,7,16,18,20,22	15	1,2,3,6,7,9,10,11,12,13,14,15,16,18,20	17	1,2,3,4,5,6,7,8,12,14,15,19,20,23,24,25,26	14	1,2,3,4,6,7,8,11,14,15,16,17,19,26	26	1,2,3,4,5,6,7,8,9,10,11,12,13,14,15,16,17,18,19,20,21,22,23,24,25,26	17	1,2,3,5,7,8,9,10,11,12,13,14,15,16,20,21,23	9	17	0
chr2B_745048862_745048904_block5334	chr2B	745048862	745048904	6	4	1,2,3,4	5	1,2,3,4,6	5	1,2,3,4,6	3	1,2,3	5	1,2,3,4,5	4	1,2,3,5	4	1,2,3,4	6	1,2,3,4,5,6	5	1,2,3,4,5	1	5	0
chr2B_745048919_745060470_block5335	chr2B	745048919	745060470	21	13	1,2,3,4,5,6,7,8,9,10,14,15,16	14	1,2,3,4,5,7,8,9,11,12,14,15,18,19	16	1,2,3,4,5,6,7,8,9,10,11,14,15,16,17,20	12	1,2,3,5,6,7,8,9,10,11,14,17	14	1,2,3,4,5,6,8,9,10,11,12,13,14,15	14	1,2,3,4,5,6,7,9,10,11,13,14,20,21	14	1,2,3,4,5,6,7,8,10,11,14,15,16,21	21	1,2,3,4,5,6,7,8,9,10,11,12,13,14,15,16,17,18,19,20,21	14	1,2,3,4,5,8,9,10,11,12,13,14,15,18	7	14	0
chr2B_745060494_745155184_block5336	chr2B	745060494	745155184	17	10	1,2,3,4,5,6,7,8,12,14	12	1,2,3,4,6,7,8,9,10,11,12,14	13	1,2,3,4,5,6,7,8,9,10,12,14,15	9	1,2,3,5,6,8,9,14,15	13	1,2,3,4,5,7,8,9,10,11,12,13,14	13	1,2,3,4,5,6,7,8,9,10,13,14,17	12	1,2,3,4,5,6,7,8,9,12,14,17	16	1,2,3,4,5,6,7,8,9,10,11,12,13,14,15,17	13	1,2,3,4,7,8,9,10,11,12,13,14,16	4	12	1
chr2B_745155249_745156411_block5337	chr2B	745155249	745156411	20	6	1,2,3,4,6,17	5	1,2,3,5,6	11	1,2,3,4,6,8,10,11,13,14,15	10	1,2,3,4,8,10,16,17,18,19	9	1,2,4,5,6,7,8,9,12	9	1,2,3,4,7,9,11,14,15	11	1,2,3,4,6,12,13,14,15,18,20	20	1,2,3,4,5,6,7,8,9,10,11,12,13,14,15,16,17,18,19,20	8	1,2,5,6,7,8,15,17	12	8	0
chr2B_745156431_745182868_block5338	chr2B	745156431	745182868	21	14	1,2,3,4,5,6,7,8,9,10,13,15,17,18	15	1,2,3,4,5,6,8,9,10,11,12,13,14,15,17	16	1,2,4,5,6,7,8,9,10,11,12,13,15,17,18,19	11	1,2,3,4,6,7,9,13,15,19,20	14	1,2,3,4,5,6,7,8,9,12,13,14,16,17	16	1,2,3,4,5,6,7,8,9,10,11,12,13,15,16,21	15	1,2,3,4,5,6,7,8,9,10,11,13,17,18,21	21	1,2,3,4,5,6,7,8,9,10,11,12,13,14,15,16,17,18,19,20,21	14	1,2,3,4,5,6,8,11,12,13,14,16,17,20	7	14	0
chr2B_745182920_745183808_block5339	chr2B	745182920	745183808	35	13	1,2,3,5,11,15,16,18,19,22,24,28,34	15	1,2,4,5,7,11,12,13,14,15,16,18,27,28,34	19	1,2,3,5,7,9,10,11,12,13,14,17,21,23,24,26,27,28,35	12	1,2,3,9,12,15,17,19,23,24,25,30	25	1,3,4,5,6,7,8,9,10,11,12,13,14,15,16,17,18,19,20,21,24,25,26,29,31	14	1,2,3,6,8,9,11,12,14,20,22,30,32,33	8	1,2,3,5,9,11,16,33	35	1,2,3,4,5,6,7,8,9,10,11,12,13,14,15,16,17,18,19,20,21,22,23,24,25,26,27,28,29,30,31,32,33,34,35	21	1,4,5,6,7,8,9,10,12,13,14,15,16,18,19,20,21,24,25,26,30	14	21	0
chr2B_745183899_745183907_block5340	chr2B	745183899	745183907	11	7	1,2,3,4,6,7,9	7	1,2,3,4,5,10,11	7	1,2,3,4,5,6,8	4	1,2,3,6	9	1,2,3,4,5,6,7,8,10	6	1,2,3,4,5,6	6	1,2,3,4,5,7	11	1,2,3,4,5,6,7,8,9,10,11	10	1,2,3,4,5,6,7,8,9,11	1	10	0
chr2B_745183910_745184058_block5341	chr2B	745183910	745184058	18	5	1,2,3,7,16	8	1,2,4,5,7,8,10,11	10	1,2,3,5,7,8,10,12,14,16	7	1,2,3,5,7,14,18	15	1,2,3,4,5,6,7,8,9,10,11,12,13,15,16	11	1,2,3,4,5,6,7,9,10,11,17	9	1,2,3,4,5,10,11,16,17	18	1,2,3,4,5,6,7,8,9,10,11,12,13,14,15,16,17,18	12	1,2,4,5,6,7,8,9,10,11,12,13	6	12	0
chr2B_745184296_745184303_block5342	chr2B	745184296	745184303	5	5	1,2,3,4,5	5	1,2,3,4,5	5	1,2,3,4,5	5	1,2,3,4,5	4	1,2,3,5	5	1,2,3,4,5	5	1,2,3,4,5	5	1,2,3,4,5	4	1,2,3,5	1	4	0
chr2B_745184343_745200500_block5343	chr2B	745184343	745200500	28	13	1,2,3,4,5,6,7,10,14,16,19,20,22	19	1,2,3,4,5,6,9,10,11,12,13,14,15,16,17,18,19,22,25	22	1,2,3,4,5,6,7,8,9,10,11,12,13,16,17,18,19,20,23,24,25,26	14	1,4,5,6,7,9,12,13,15,20,23,24,26,27	18	1,2,3,4,5,7,10,11,12,13,16,17,18,19,20,21,22,23	20	1,2,3,4,5,6,7,8,9,10,11,12,13,14,15,16,17,21,22,28	18	1,3,4,5,6,8,9,10,11,12,13,14,15,19,20,22,24,28	28	1,2,3,4,5,6,7,8,9,10,11,12,13,14,15,16,17,18,19,20,21,22,23,24,25,26,27,28	21	1,2,3,4,5,8,9,10,11,12,13,14,16,17,18,19,20,21,22,23,27	7	21	0
chr2B_745200557_745209311_block5344	chr2B	745200557	745209311	29	14	1,3,4,5,6,7,8,9,10,11,17,19,20,22	17	1,2,3,4,6,7,8,10,11,12,13,14,15,17,19,20,25	20	1,2,3,5,6,7,8,9,10,11,12,13,15,16,17,19,22,23,24,28	11	1,2,3,5,6,7,10,11,12,23,24	19	1,2,3,5,6,7,9,10,11,12,13,14,15,17,18,19,20,25,28	21	1,2,3,4,5,6,7,8,9,10,11,12,13,15,16,17,18,20,21,28,29	18	1,2,3,4,5,6,7,8,10,11,12,15,16,19,20,21,25,29	27	1,2,3,4,5,6,7,8,9,10,11,12,13,14,15,16,17,18,19,20,21,22,23,24,25,28,29	19	1,2,3,4,6,7,9,10,11,12,13,14,15,17,18,19,20,26,27	10	17	2
chr2B_745209411_745212981_block5345	chr2B	745209411	745212981	22	9	1,2,3,4,5,8,13,14,17	11	1,2,3,5,6,7,8,11,13,17,19	13	1,2,3,4,5,6,7,8,10,16,17,18,20	11	1,2,3,4,6,10,11,14,18,20,21	9	1,2,3,4,7,8,9,11,16	12	1,2,3,4,5,6,9,10,15,16,17,22	13	1,2,3,4,5,6,8,10,11,13,14,15,22	21	1,2,3,4,5,6,7,8,9,10,11,13,14,15,16,17,18,19,20,21,22	13	1,2,3,6,7,8,9,11,12,14,16,19,21	9	12	1
chr2B_745213335_745218087_block5346	chr2B	745213335	745218087	42	20	1,2,4,5,6,7,8,9,10,11,17,18,20,21,26,27,29,31,35,39	25	1,2,3,4,5,8,9,10,11,13,14,16,17,19,20,21,23,24,26,28,29,30,31,37,39	30	1,2,3,4,5,6,7,8,10,11,13,15,16,17,18,20,21,22,23,24,25,26,27,29,30,33,34,35,41,42	19	1,2,3,4,6,7,8,11,16,18,19,22,24,31,32,33,34,36,40	29	1,2,3,4,5,6,7,8,9,11,12,14,15,16,19,20,23,24,25,26,28,29,30,32,33,35,36,37,38	19	1,2,3,4,5,6,7,8,9,11,12,17,18,19,20,22,23,32,36	20	1,2,3,4,5,7,8,9,10,11,17,18,19,22,23,24,26,27,31,37	42	1,2,3,4,5,6,7,8,9,10,11,12,13,14,15,16,17,18,19,20,21,22,23,24,25,26,27,28,29,30,31,32,33,34,35,36,37,38,39,40,41,42	26	1,2,3,4,5,7,8,11,12,13,14,15,16,17,19,20,25,26,28,29,30,31,32,33,37,40	16	26	0
chr2B_745218297_745220401_block5347	chr2B	745218297	745220401	62	16	1,2,5,6,7,11,12,14,15,17,36,40,42,43,46,48	23	1,2,3,4,6,7,8,10,16,18,19,20,22,24,25,28,37,43,52,53,54,55,58	28	1,2,3,4,5,6,7,9,10,12,15,18,20,21,25,27,29,30,33,34,42,43,46,51,54,57,60,62	20	1,2,3,4,5,10,11,15,16,18,21,22,25,27,34,36,37,42,54,56	39	1,2,3,4,5,7,9,10,11,13,14,16,17,18,19,20,21,22,23,24,26,27,28,29,30,31,32,35,36,38,39,40,41,44,47,48,53,55,59	27	1,2,3,4,5,6,9,13,15,16,17,19,21,24,25,26,28,37,39,41,49,50,51,57,58,59,61	20	1,2,3,4,5,7,11,12,16,17,19,20,23,24,25,26,37,38,42,61	61	1,2,3,4,5,6,7,8,9,10,11,12,13,14,15,16,17,18,19,20,21,22,23,24,25,26,27,28,29,30,31,32,33,34,35,36,37,38,39,40,41,42,43,44,46,47,48,49,50,51,52,53,54,55,56,57,58,59,60,61,62	36	1,2,3,4,7,8,9,10,11,13,14,17,18,19,20,22,23,24,25,26,28,29,30,32,35,38,40,41,44,45,46,49,54,55,56,60	26	35	1
chr2B_745224166_745233818_block5348	chr2B	745224166	745233818	36	19	1,2,3,4,5,6,7,9,12,14,15,16,17,19,21,24,25,28,29	23	1,2,3,4,5,6,7,8,9,10,13,14,15,16,18,21,22,23,24,25,26,27,28	26	1,2,3,4,5,6,7,8,9,10,12,13,14,15,17,19,25,26,27,28,29,30,31,33,34,36	20	1,2,3,4,5,7,8,11,12,14,15,18,19,21,23,26,30,32,33,34	23	1,2,3,5,6,8,9,12,13,14,15,17,18,19,20,21,22,23,24,26,27,28,30	25	1,2,3,4,5,6,7,10,11,12,14,15,16,17,18,19,20,21,22,23,24,25,31,34,35	25	1,2,3,4,5,6,7,8,9,10,11,14,15,16,19,22,23,24,26,27,28,29,31,32,35	36	1,2,3,4,5,6,7,8,9,10,11,12,13,14,15,16,17,18,19,20,21,22,23,24,25,26,27,28,29,30,31,32,33,34,35,36	27	1,2,3,4,5,6,8,9,10,11,13,14,15,16,17,18,20,21,22,23,24,26,27,28,30,31,32	9	27	0
chr2B_745236955_745237363_block5349	chr2B	745236955	745237363	16	9	1,2,3,4,5,8,9,10,14	9	1,2,3,5,6,7,9,10,11	10	1,2,3,4,5,6,8,10,11,13	7	1,2,3,4,6,8,13	12	1,2,3,4,7,8,9,10,11,13,14,15	12	1,2,3,4,5,6,8,9,11,12,14,16	10	1,2,3,4,5,6,9,10,12,16	16	1,2,3,4,5,6,7,8,9,10,11,12,13,14,15,16	10	1,2,3,6,7,8,9,10,11,13	6	10	0
chr2B_745237562_745252078_block5350	chr2B	745237562	745252078	26	13	1,2,3,4,5,7,8,9,10,11,15,16,19	20	1,2,3,4,5,6,7,8,9,11,12,13,14,15,16,18,20,21,22,24	19	1,2,3,4,5,6,7,8,9,10,11,13,15,18,19,20,21,22,23	11	1,2,3,4,5,6,10,12,19,21,23	19	1,2,3,4,5,6,7,9,10,11,12,13,14,15,16,17,18,19,22	19	1,2,3,4,5,6,7,8,9,10,11,12,13,16,17,18,19,20,25	18	1,2,3,4,5,6,7,8,9,10,11,12,15,16,18,20,22,25	25	1,2,3,4,5,6,7,8,9,10,11,12,13,14,15,16,17,18,19,20,21,22,23,24,25	19	1,2,3,4,5,6,7,9,11,12,13,14,15,16,17,18,20,22,26	7	18	1
chr2B_745252079_745252097_block5351	chr2B	745252079	745252097	7	4	1,2,3,4	5	1,2,3,4,5	3	1,2,3	3	1,2,3	5	1,2,3,4,5	4	1,2,3,4	3	1,2,3	5	1,2,3,4,5	7	1,2,3,4,5,6,7	0	5	2
chr2B_745252105_745254154_block5352	chr2B	745252105	745254154	29	8	1,2,3,4,7,13,17,19	11	1,2,3,5,6,7,9,12,15,28,29	16	1,2,3,4,5,7,10,12,13,14,16,20,21,26,27,28	11	1,2,3,4,5,10,12,19,20,23,27	17	1,2,4,6,7,8,9,10,11,12,13,14,16,19,21,22,26	16	1,2,3,4,5,8,9,10,11,15,17,18,21,22,24,25	12	1,2,3,4,5,7,11,12,14,15,18,24	29	1,2,3,4,5,6,7,8,9,10,11,12,13,14,15,16,17,18,19,20,21,22,23,24,25,26,27,28,29	17	1,2,5,6,7,8,9,10,11,12,13,14,15,16,19,22,27	12	17	0
chr2B_745254470_745267103_block5353	chr2B	745254470	745267103	25	13	1,2,3,4,5,7,8,9,16,18,19,22,24	21	1,2,3,4,6,7,8,9,10,11,12,13,14,15,16,18,19,20,21,22,24	15	1,2,3,4,5,8,10,12,13,16,18,19,21,22,23	10	1,2,4,5,6,9,13,18,21,23	14	1,2,3,5,6,9,11,12,13,14,16,17,18,19	18	1,2,3,4,5,6,7,8,9,10,12,13,17,18,19,20,22,25	17	1,2,3,5,6,7,8,9,10,11,13,15,16,18,20,24,25	25	1,2,3,4,5,6,7,8,9,10,11,12,13,14,15,16,17,18,19,20,21,22,23,24,25	18	1,2,3,4,6,7,9,10,11,12,13,14,15,17,18,19,22,24	7	18	0
chr2B_745267330_745267852_block5354	chr2B	745267330	745267852	22	9	1,2,3,4,6,8,10,19,21	8	1,2,3,5,6,9,13,17	13	1,2,3,4,5,6,8,10,12,14,15,20,22	9	1,2,3,4,9,12,14,15,18	12	1,2,5,6,7,8,9,10,11,12,13,18	11	1,2,3,4,7,8,10,13,15,16,17	7	1,2,3,4,6,16,20	22	1,2,3,4,5,6,7,8,9,10,11,12,13,14,15,16,17,18,19,20,21,22	10	1,2,5,6,7,9,10,11,16,17	12	10	0
chr2B_745268268_745268354_block5355	chr2B	745268268	745268354	9	5	1,2,3,4,6	5	1,2,3,5,6	6	1,2,3,4,6,9	5	1,2,3,4,9	7	1,2,4,5,6,8,9	6	1,2,3,4,7,8	5	1,2,3,4,6	9	1,2,3,4,5,6,7,8,9	6	1,2,5,6,7,8	3	6	0
chr2B_745268666_745274316_block5356	chr2B	745268666	745274316	31	15	1,2,3,4,5,6,7,13,14,17,18,20,22,23,24	16	1,2,3,4,5,7,8,9,10,11,13,16,18,20,21,22	22	1,2,3,4,5,6,7,8,9,10,12,14,16,17,19,20,22,23,24,26,28,29	15	1,2,4,5,6,7,10,12,14,17,19,26,28,29,30	20	1,2,4,5,6,7,9,10,11,12,13,14,15,16,17,18,20,21,24,26	20	1,2,3,4,5,6,7,8,9,10,12,15,16,17,18,19,22,26,27,31	18	1,2,3,4,5,6,7,8,10,13,14,16,18,19,20,23,27,31	30	1,2,3,4,5,6,7,8,9,10,11,12,13,14,15,16,17,18,19,20,21,22,23,24,26,27,28,29,30,31	20	1,2,4,5,7,8,9,10,11,12,13,14,15,18,20,21,22,25,26,30	11	19	1
chr2B_745274336_745274921_block5357	chr2B	745274336	745274921	18	6	1,2,3,4,5,7	8	1,2,5,6,7,9,10,11	7	1,2,3,4,5,9,12	10	1,2,3,4,7,9,10,11,12,13	12	1,2,3,4,5,6,7,8,9,15,16,17	8	1,2,3,4,7,8,11,16	8	1,3,4,5,9,14,16,18	18	1,2,3,4,5,6,7,8,9,10,11,12,13,14,15,16,17,18	16	1,2,4,5,6,7,8,9,10,11,13,14,15,16,17,18	2	16	0
chr2B_745274931_745285945_block5358	chr2B	745274931	745285945	25	14	1,2,3,4,5,6,7,8,11,12,14,15,19,20	14	1,2,3,4,5,8,9,10,11,12,13,14,15,19	18	1,2,3,4,5,6,7,8,9,11,12,14,15,18,19,20,21,23	9	1,2,3,5,6,7,12,14,23	16	1,2,3,4,5,6,7,9,10,11,12,13,15,16,19,21	17	1,2,3,4,5,6,7,8,9,11,12,14,15,16,18,22,25	17	1,2,3,4,5,6,8,9,10,11,12,17,18,19,20,22,25	24	1,2,3,4,5,6,7,8,9,10,11,12,13,14,15,16,17,18,19,20,21,22,23,25	15	1,2,3,4,5,7,9,10,12,13,15,16,17,19,24	10	14	1
chr2B_745286253_745292723_block5359	chr2B	745286253	745292723	21	10	1,2,3,4,5,6,7,9,11,15	14	1,2,3,4,6,7,8,9,10,11,12,13,15,20	15	1,2,3,4,5,6,8,9,11,12,13,15,16,17,18	10	1,2,3,5,6,8,12,15,16,18	14	1,2,3,4,5,8,9,10,11,12,13,14,15,19	16	1,2,3,4,5,6,7,8,9,12,13,14,15,16,17,21	16	1,2,3,4,5,6,7,8,9,11,12,13,15,16,17,21	21	1,2,3,4,5,6,7,8,9,10,11,12,13,14,15,16,17,18,19,20,21	14	1,2,3,4,7,8,9,10,11,12,13,14,15,16	7	14	0
chr2B_745292849_745306168_block5360	chr2B	745292849	745306168	27	15	1,2,3,4,5,6,7,8,9,10,13,17,18,21,22	16	1,2,3,4,5,6,7,9,10,11,12,13,14,15,17,26	20	1,2,3,4,5,6,7,8,9,10,11,12,13,14,17,18,20,21,22,23	13	1,2,4,5,6,8,10,13,14,18,22,23,24	17	1,3,4,5,7,8,9,10,11,12,13,14,16,18,20,21,24	16	1,2,3,5,6,7,8,9,10,11,13,14,15,16,18,27	14	1,2,3,4,5,6,7,8,9,10,13,14,17,27	25	1,2,3,4,5,6,7,8,9,10,11,12,13,14,15,16,17,18,20,21,22,23,24,26,27	18	1,3,4,5,7,9,10,11,12,13,14,15,16,19,20,21,24,25	9	16	2
chr2B_745306228_745306866_block5361	chr2B	745306228	745306866	45	19	1,2,3,5,6,8,9,10,12,15,16,18,19,20,23,28,29,31,34	27	1,2,3,4,5,6,7,8,9,10,11,12,14,16,18,19,20,23,24,26,28,29,32,33,36,38,45	31	1,2,3,4,5,6,7,8,9,11,13,14,15,16,18,20,22,23,24,25,27,28,29,31,32,33,34,35,36,37,39	22	1,3,4,5,6,7,8,9,10,12,14,15,16,22,24,25,30,31,32,35,37,43	30	1,2,3,4,5,6,7,8,9,10,12,13,14,15,17,19,21,22,23,25,26,28,30,31,32,33,36,40,41,44	32	1,2,3,4,5,6,7,8,9,10,11,12,13,14,15,16,17,19,20,22,24,25,28,30,31,32,33,37,38,39,42,44	29	1,2,3,4,5,6,7,8,9,10,11,12,14,16,18,19,21,22,23,24,25,28,30,32,33,34,37,38,42	45	1,2,3,4,5,6,7,8,9,10,11,12,13,14,15,16,17,18,19,20,21,22,23,24,25,26,27,28,29,30,31,32,33,34,35,36,37,38,39,40,41,42,43,44,45	29	1,2,3,4,5,6,7,8,9,10,11,12,13,14,17,19,20,21,22,23,24,26,27,30,32,33,38,40,42	16	29	0
chr2B_745306929_745306931_block5362	chr2B	745306929	745306931	6	4	1,2,3,4	3	1,2,3	4	1,2,3,4	4	1,2,3,4	4	1,2,3,4	5	1,2,3,4,5	6	1,2,3,4,5,6	6	1,2,3,4,5,6	4	1,2,3,6	2	4	0
chr2B_745306966_745307183_block5363	chr2B	745306966	745307183	13	8	1,2,3,4,5,6,8,9	9	1,2,3,5,6,7,8,10,12	8	1,2,3,4,5,6,9,11	8	1,2,3,4,9,10,11,13	8	1,2,4,5,6,7,8,9	8	1,2,3,4,5,8,9,10	8	1,2,3,4,5,6,8,10	13	1,2,3,4,5,6,7,8,9,10,11,12,13	9	1,2,3,5,6,7,8,10,11	4	9	0
chr2B_745307287_745355248_block5364	chr2B	745307287	745355248	15	9	1,2,3,4,5,6,7,8,10	10	1,2,3,4,6,7,8,9,10,15	10	1,2,3,4,5,6,7,8,10,12	8	1,2,3,4,5,7,12,13	10	1,2,3,4,5,6,8,9,10,11	10	1,2,3,4,5,6,7,8,11,14	10	1,2,3,4,5,6,7,8,10,14	15	1,2,3,4,5,6,7,8,9,10,11,12,13,14,15	10	1,2,3,4,6,8,9,10,11,13	5	10	0
chr2B_745355299_745362964_block5365	chr2B	745355299	745362964	23	12	1,2,3,5,6,7,8,9,12,17,18,20	16	1,2,3,4,6,7,8,9,10,11,12,13,14,15,17,20	19	1,2,3,4,5,6,7,8,9,10,11,12,13,14,17,18,19,20,22	13	1,2,3,4,5,6,7,9,12,14,19,21,22	14	1,2,3,4,5,7,8,9,11,12,13,14,16,17	17	1,2,3,4,5,6,7,8,9,10,11,12,14,15,16,19,23	17	1,2,3,4,5,6,7,8,9,10,12,14,15,17,18,19,23	23	1,2,3,4,5,6,7,8,9,10,11,12,13,14,15,16,17,18,19,20,21,22,23	16	1,2,3,4,7,8,9,10,11,12,13,14,16,17,19,21	7	16	0
chr2B_745362974_745426964_block5366	chr2B	745362974	745426964	16	11	1,2,3,4,5,6,7,8,9,10,12	12	1,2,3,4,5,6,8,9,10,11,12,16	12	1,2,3,4,5,7,8,9,10,11,12,14	8	1,2,3,4,7,8,14,15	10	1,2,4,5,7,9,10,11,12,13	11	1,2,3,4,5,6,7,8,9,10,13	11	1,2,3,4,5,6,7,8,9,10,12	16	1,2,3,4,5,6,7,8,9,10,11,12,13,14,15,16	12	1,2,3,4,5,6,9,10,11,12,13,15	4	12	0
chr2B_745444510_745488793_block5367	chr2B	745444510	745488793	15	9	1,2,3,4,5,6,7,8,11	12	1,2,3,4,5,6,7,8,9,10,11,15	13	1,2,3,4,5,6,7,8,9,10,11,13,14	7	1,2,3,4,5,6,14	12	1,2,3,4,6,7,8,9,10,11,12,13	11	1,2,3,4,5,6,7,8,9,12,13	10	1,2,3,4,5,6,7,8,11,13	15	1,2,3,4,5,6,7,8,9,10,11,12,13,14,15	12	1,2,3,4,6,7,8,9,10,11,12,13	3	12	0
chr2B_745488876_745489171_block5368	chr2B	745488876	745489171	17	7	1,2,3,4,6,7,11	8	1,2,3,5,6,7,9,16	10	1,2,3,4,5,6,7,12,14,15	6	1,2,3,4,13,14	11	1,2,4,5,6,7,8,10,11,13,14	10	1,2,3,4,7,8,10,11,12,13	8	1,2,3,4,6,10,12,13	16	1,2,3,4,5,6,7,8,9,10,11,12,13,14,15,16	13	1,2,4,5,6,7,8,9,10,13,14,15,17	4	12	1
chr2B_745489255_745489577_block5369	chr2B	745489255	745489577	28	8	1,2,3,4,7,12,17,20	10	1,2,3,4,5,6,9,12,14,20	13	1,2,3,4,5,6,7,9,10,12,18,19,24	11	1,2,3,4,5,7,10,13,18,19,25	17	1,2,3,5,6,7,8,9,10,11,12,13,14,15,20,21,28	16	1,2,3,4,5,7,8,9,10,11,12,13,16,18,21,23	9	1,2,4,5,7,11,12,14,16	25	1,2,3,4,5,6,7,8,9,10,11,12,13,14,15,16,17,18,19,20,21,23,24,25,28	21	1,2,3,4,5,6,7,8,9,10,11,14,15,20,21,22,23,24,26,27,28	7	18	3
chr2B_745489709_745504099_block5370	chr2B	745489709	745504099	20	12	1,2,3,4,5,6,7,8,10,11,13,16	17	1,2,3,4,5,6,7,8,9,10,11,12,13,14,15,16,20	15	1,2,3,4,5,6,7,8,9,10,12,13,14,16,19	10	1,2,3,5,6,8,9,15,18,19	13	1,2,3,4,5,6,9,10,12,13,14,16,17	16	1,2,3,4,5,6,7,8,9,10,11,12,13,15,17,18	13	2,3,4,5,6,8,9,10,11,13,15,16,18	20	1,2,3,4,5,6,7,8,9,10,11,12,13,14,15,16,17,18,19,20	15	1,2,3,4,5,6,7,9,10,11,12,14,16,17,18	5	15	0
chr2B_745505240_745532890_block5371	chr2B	745505240	745532890	19	10	1,2,3,4,5,6,7,8,11,12	12	1,2,3,4,5,6,7,9,10,11,13,19	13	1,2,3,4,5,6,7,8,9,10,11,12,16	8	1,2,3,4,5,6,8,16	12	1,2,3,4,6,7,8,9,10,11,12,14	12	1,2,3,5,6,7,8,9,12,13,15,18	11	1,2,3,4,5,6,7,8,11,13,18	18	1,2,3,4,5,6,7,8,9,10,11,12,13,14,15,16,18,19	11	1,2,3,4,6,7,9,10,11,14,17	8	10	1
chr2B_745533001_745533495_block5372	chr2B	745533001	745533495	16	9	1,2,3,4,5,7,9,10,11	9	1,2,3,4,5,7,8,11,12	10	1,2,3,4,5,8,9,10,12,15	6	1,2,3,5,8,12	11	1,2,3,5,6,7,8,9,10,13,14	12	1,2,3,4,5,6,7,8,9,11,14,16	8	1,2,3,4,7,8,10,13	16	1,2,3,4,5,6,7,8,9,10,11,12,13,14,15,16	11	1,2,3,5,6,7,8,9,10,11,13	5	11	0
chr2B_745533539_745534220_block5373	chr2B	745533539	745534220	22	7	1,2,3,4,6,8,16	9	1,2,3,4,5,6,15,17,20	10	1,2,3,4,6,7,8,13,14,21	7	1,2,3,14,17,21,22	15	1,2,4,5,6,8,9,10,12,15,16,18,19,20,21	9	1,3,7,8,11,12,15,17,18	10	1,2,3,4,7,13,15,17,18,19	22	1,2,3,4,5,6,7,8,9,10,11,12,13,14,15,16,17,18,19,20,21,22	12	1,2,4,5,6,8,9,10,13,15,20,22	10	12	0
chr2B_745534278_745566653_block5374	chr2B	745534278	745566653	19	12	1,2,3,4,5,6,7,8,9,10,13,14	14	1,2,3,4,5,6,8,9,10,11,12,13,14,18	15	1,2,3,4,5,6,7,8,9,10,11,12,13,14,16	9	1,2,3,4,6,7,8,14,16	13	1,2,3,4,5,7,9,10,11,12,13,14,15	14	1,2,3,4,5,6,7,8,9,10,11,14,15,17	12	1,2,3,4,5,7,8,9,10,13,14,17	18	1,2,3,4,5,6,7,8,9,10,11,12,13,14,15,16,17,18	14	1,2,3,4,5,6,9,10,11,12,13,14,15,19	5	13	1
chr2B_745566672_745566756_block5375	chr2B	745566672	745566756	11	6	1,2,3,4,5,7	8	1,2,3,5,6,7,10,11	6	1,2,3,4,5,6	4	1,2,3,4	9	1,2,3,4,5,6,7,8,10	6	1,2,3,4,6,9	9	1,2,3,4,5,6,8,9,11	11	1,2,3,4,5,6,7,8,9,10,11	9	1,2,3,5,6,7,8,9,10	2	9	0
chr2B_745566863_745579571_block5376	chr2B	745566863	745579571	26	14	1,2,3,4,6,7,8,9,11,13,17,18,20,25	16	1,2,3,4,5,6,7,8,10,11,12,13,17,18,22,25	20	1,2,3,4,5,6,7,8,9,10,11,12,13,15,17,19,20,22,23,25	14	1,2,3,4,5,6,7,8,9,10,14,19,20,23	17	1,2,3,4,5,6,7,9,10,11,12,13,14,16,17,18,20	19	1,2,3,5,6,7,8,9,10,11,14,15,16,17,18,19,20,21,24	18	1,2,3,4,5,6,7,8,9,10,11,13,14,15,18,19,21,24	25	1,2,3,4,5,6,7,8,9,10,11,12,13,14,15,16,17,18,19,20,21,22,23,24,25	17	1,2,3,4,5,6,7,10,11,12,13,14,16,17,18,24,26	9	16	1
chr2B_745582794_745585386_block5377	chr2B	745582794	745585386	29	10	1,2,3,4,6,7,8,16,20,28	15	1,2,3,4,5,6,8,9,11,14,15,17,22,23,27	15	1,2,3,4,6,7,8,10,11,16,18,19,20,23,29	13	1,2,3,4,7,16,17,18,19,21,24,25,26	18	1,2,3,4,5,6,7,9,11,12,15,17,18,19,21,22,24,26	14	1,2,3,4,6,7,11,12,13,17,21,23,27,29	10	1,4,5,6,11,14,17,21,25,28	29	1,2,3,4,5,6,7,8,9,10,11,12,13,14,15,16,17,18,19,20,21,22,23,24,25,26,27,28,29	17	1,2,4,5,6,8,9,10,12,13,14,15,17,18,21,22,23	12	17	0
chr2B_745585416_745585755_block5378	chr2B	745585416	745585755	11	6	1,2,3,5,6,11	3	1,2,3	8	1,2,3,4,6,8,10,11	5	1,2,4,6,7	8	1,2,3,4,6,8,9,10	5	1,2,3,5,7	4	1,2,3,8	11	1,2,3,4,5,6,7,8,9,10,11	7	1,2,3,5,6,7,10	4	7	0
chr2B_745585817_745585954_block5379	chr2B	745585817	745585954	35	19	1,3,4,5,10,11,12,13,14,15,16,18,20,21,23,24,25,30,34	15	1,2,3,4,5,9,11,13,14,17,18,22,23,25,35	23	1,2,3,4,5,6,7,8,10,11,12,13,14,15,16,21,25,26,27,29,30,32,34	12	1,2,4,7,10,11,14,16,27,32,33,35	24	1,2,3,4,5,6,7,8,9,10,11,12,14,15,16,17,19,20,21,22,23,31,32,33	20	1,2,3,6,7,9,10,12,13,14,16,17,22,23,24,25,26,27,29,33	11	1,2,3,4,5,6,8,17,18,20,34	34	1,2,3,4,5,6,7,8,9,10,11,12,13,14,15,16,17,18,19,20,21,22,23,24,25,26,27,29,30,31,32,33,34,35	23	1,2,3,4,5,6,7,8,9,11,12,13,15,16,19,20,22,23,24,25,28,29,30	12	22	1
chr2B_745586032_745586171_block5380	chr2B	745586032	745586171	10	4	1,2,3,4	4	1,2,3,5	7	1,2,3,4,5,9,10	5	1,2,4,6,7	7	1,2,3,4,7,8,9	4	1,2,3,5	4	1,2,3,5	10	1,2,3,4,5,6,7,8,9,10	7	1,2,3,4,5,7,8	3	7	0
chr2B_745586194_745587142_block5381	chr2B	745586194	745587142	24	12	1,2,3,4,5,6,8,9,10,13,14,20	12	1,2,3,4,6,7,8,11,14,20,22,24	17	1,2,3,4,5,6,7,8,9,10,11,12,13,14,19,20,23	11	1,3,4,9,10,12,13,14,15,19,23	14	1,2,3,4,5,7,8,10,11,12,13,15,22,23	17	1,2,3,4,5,6,7,8,9,11,12,14,15,16,17,18,21	11	1,2,3,4,5,6,8,9,10,15,21	24	1,2,3,4,5,6,7,8,9,10,11,12,13,14,15,16,17,18,19,20,21,22,23,24	15	1,2,3,4,5,7,8,10,11,13,15,16,17,18,22	9	15	0
chr2B_745587296_745645843_block5382	chr2B	745587296	745645843	18	9	1,2,3,4,6,7,8,10,13	12	1,2,3,4,5,7,8,9,10,11,12,13	13	1,2,3,4,5,6,7,8,11,12,13,15,16	8	1,2,3,5,6,8,10,16	10	1,2,3,4,6,7,11,12,13,14	14	1,2,3,4,5,6,7,8,9,10,11,14,15,18	12	1,2,3,4,5,6,7,8,10,13,15,18	17	1,2,3,4,5,6,7,8,9,10,11,12,13,14,15,16,18	12	1,2,3,4,5,7,9,11,12,13,14,17	6	11	1
chr2B_745646001_745646105_block5383	chr2B	745646001	745646105	11	5	1,2,3,6,10	6	1,2,4,5,6,10	7	1,2,3,5,6,7,8	6	1,2,3,7,9,11	7	1,2,3,4,5,6,9	3	1,2,3	5	1,2,3,5,6	11	1,2,3,4,5,6,7,8,9,10,11	7	1,2,4,5,6,8,9	4	7	0
chr2B_745646184_745646952_block5384	chr2B	745646184	745646952	19	8	1,2,3,4,8,9,11,17	9	1,2,3,5,6,8,9,10,17	10	1,2,3,4,5,6,9,11,15,16	8	1,2,3,4,12,14,15,18	10	1,2,4,5,6,7,8,9,10,12	11	1,2,3,4,5,7,8,10,13,16,19	9	1,2,3,4,8,9,10,11,19	19	1,2,3,4,5,6,7,8,9,10,11,12,13,14,15,16,17,18,19	9	1,2,3,5,6,7,8,9,12	10	9	0
chr2B_745646978_745649937_block5385	chr2B	745646978	745649937	33	14	1,2,3,4,5,8,9,12,13,14,20,22,23,32	19	1,2,4,5,6,7,8,9,10,13,15,17,19,20,21,22,23,26,32	24	1,2,3,4,5,6,7,8,9,10,12,13,14,15,17,18,19,20,22,23,27,28,30,32	12	1,2,3,4,5,9,10,15,21,24,27,31	20	1,2,3,4,5,6,7,8,10,11,12,14,15,17,18,21,22,23,24,28	20	1,3,4,5,6,9,10,11,12,13,14,16,19,21,25,26,28,29,30,33	14	1,2,3,5,8,14,17,18,20,23,25,29,30,33	33	1,2,3,4,5,6,7,8,9,10,11,12,13,14,15,16,17,18,19,20,21,22,23,24,25,26,27,28,29,30,31,32,33	20	1,2,4,5,6,7,8,10,11,14,15,16,17,18,19,21,22,24,29,31	13	20	0
chr2B_745649968_745650253_block5386	chr2B	745649968	745650253	24	11	1,2,3,4,5,7,9,10,11,12,22	7	1,2,3,5,6,7,10	12	1,2,3,4,7,9,12,15,17,18,20,24	12	1,2,3,4,5,10,11,12,13,14,15,18	16	1,2,4,6,7,8,9,10,11,12,13,14,16,19,20,21	11	1,2,3,4,5,8,9,11,17,18,23	8	1,2,3,4,5,7,14,23	24	1,2,3,4,5,6,7,8,9,10,11,12,13,14,15,16,17,18,19,20,21,22,23,24	12	1,2,6,7,8,10,11,13,14,16,18,21	12	12	0
chr2B_745650305_745650362_block5387	chr2B	745650305	745650362	12	6	1,2,3,4,6,9	6	1,2,3,5,6,11	7	1,2,3,4,6,7,8	8	1,2,3,4,6,8,9,11	10	1,2,3,4,5,6,7,8,9,10	6	1,2,3,4,6,8	6	1,2,3,4,7,8	11	1,2,3,4,5,6,7,8,9,10,11	10	1,2,3,5,6,7,9,10,11,12	2	9	1
chr2B_745650363_745650818_block5388	chr2B	745650363	745650818	27	8	1,2,3,5,6,9,10,13	9	1,2,4,5,9,10,14,16,18	15	1,2,3,5,6,8,9,10,11,13,15,17,21,25,27	12	1,2,3,6,8,11,12,13,15,17,22,24	21	1,2,3,4,5,6,7,8,9,10,11,12,13,14,16,17,18,19,20,24,27	8	1,2,3,7,8,12,22,23	10	1,2,3,5,6,8,18,20,23,26	27	1,2,3,4,5,6,7,8,9,10,11,12,13,14,15,16,17,18,19,20,21,22,23,24,25,26,27	21	1,2,4,5,6,7,8,9,10,11,12,13,14,15,16,18,19,20,21,24,25	6	21	0
chr2B_745650867_745652819_block5389	chr2B	745650867	745652819	29	13	1,2,3,4,5,6,8,9,10,11,12,20,24	12	1,2,3,4,6,7,8,9,10,12,18,24	17	1,2,3,4,5,6,7,8,9,10,11,12,19,21,22,23,26	12	1,2,3,4,5,11,12,13,15,19,22,27	16	1,2,3,4,5,7,8,9,10,11,12,13,14,15,18,23	16	1,2,3,4,5,6,8,11,12,16,17,21,24,26,28,29	13	1,2,3,4,5,6,8,10,12,15,17,18,29	28	1,2,3,4,5,6,7,8,9,10,11,12,13,14,15,16,17,18,19,20,21,22,23,24,26,27,28,29	16	1,2,3,4,7,9,10,11,12,13,14,15,18,23,24,25	13	15	1
chr2B_745652843_745652887_block5390	chr2B	745652843	745652887	12	5	1,2,3,6,7	5	1,2,3,4,6	8	1,2,3,4,5,6,7,12	6	1,2,3,4,7,9	10	1,2,3,4,5,6,7,10,11,12	5	1,2,3,4,8	5	1,2,3,4,6	12	1,2,3,4,5,6,7,8,9,10,11,12	10	1,2,3,4,5,6,7,8,9,10	2	10	0
chr2B_745652902_745652916_block5391	chr2B	745652902	745652916	5	3	1,2,3	3	1,2,3	3	1,2,3	3	1,2,3	5	1,2,3,4,5	4	1,2,3,4	3	1,2,3	5	1,2,3,4,5	5	1,2,3,4,5	0	5	0
chr2B_745652933_745653167_block5392	chr2B	745652933	745653167	21	6	1,2,3,4,5,19	4	1,2,3,5	10	1,2,3,4,5,6,8,9,17,20	8	1,2,3,4,7,8,13,19	16	1,2,3,4,5,6,7,8,9,10,11,13,14,15,16,20	9	1,2,3,4,7,8,9,12,21	7	1,2,3,4,12,18,21	21	1,2,3,4,5,6,7,8,9,10,11,12,13,14,15,16,17,18,19,20,21	18	1,2,3,5,6,7,8,9,10,11,12,13,14,15,16,17,18,20	3	18	0
chr2B_745653312_745654365_block5393	chr2B	745653312	745654365	28	7	1,2,3,4,5,10,18	9	1,2,4,5,6,8,10,12,18	15	1,2,3,4,5,7,8,9,10,11,12,15,19,24,25	9	1,2,3,4,14,18,19,23,28	19	1,2,3,5,6,7,8,9,10,11,12,13,14,15,18,20,23,24,25	12	1,2,3,4,7,9,10,17,20,22,26,27	11	1,2,3,4,5,7,9,16,20,22,27	27	1,2,3,4,5,6,7,8,9,10,11,12,13,14,15,16,17,18,19,20,22,23,24,25,26,27,28	19	1,2,5,6,7,8,9,10,11,12,13,14,15,16,18,21,22,23,24	9	18	1
chr2B_745654726_745676940_block5394	chr2B	745654726	745676940	20	12	1,2,3,4,5,6,7,8,9,10,15,17	12	1,2,3,4,5,6,8,9,11,12,13,15	15	1,2,4,5,6,7,8,10,11,12,15,16,17,18,19	12	1,2,3,4,5,6,7,8,10,13,16,19	13	1,2,3,4,5,6,7,10,11,12,14,15,18	15	1,2,3,4,5,6,7,8,9,10,11,13,14,16,20	14	1,2,3,4,5,6,7,8,9,13,15,16,17,20	20	1,2,3,4,5,6,7,8,9,10,11,12,13,14,15,16,17,18,19,20	13	1,2,3,4,5,6,9,10,11,12,14,15,18	7	13	0
chr2B_745677237_745681431_block5395	chr2B	745677237	745681431	21	10	1,2,3,4,6,7,9,11,14,20	8	1,2,3,5,6,7,10,14	16	1,2,3,4,5,6,7,9,11,12,13,14,16,17,18,20	11	1,2,3,4,5,9,11,12,13,14,15	13	1,2,3,4,6,8,9,10,11,12,18,19,20	10	1,2,3,4,5,6,8,9,16,17	10	1,2,3,4,5,6,7,11,14,16	20	1,2,3,4,5,6,7,8,9,10,11,12,13,14,15,16,17,18,19,20	9	1,2,3,5,7,8,10,15,21	12	8	1
chr2B_745681812_745686378_block5396	chr2B	745681812	745686378	19	9	1,2,3,6,7,9,10,11,14	9	1,2,3,4,5,7,8,10,11	14	1,2,3,4,5,6,7,8,9,10,11,13,14,17	11	1,2,3,4,6,7,8,9,13,17,18	13	1,2,3,4,5,6,7,8,9,10,11,12,13	12	1,2,3,4,6,7,8,9,10,12,13,16	9	1,2,4,5,8,10,13,16,19	18	1,2,3,4,5,6,7,8,9,10,11,12,13,14,16,17,18,19	11	1,2,3,4,5,7,8,11,12,15,19	8	10	1
chr2B_745687654_745688385_block5397	chr2B	745687654	745688385	23	7	1,2,3,4,5,19,20	9	1,2,3,4,5,6,11,15,18	8	1,2,3,8,9,10,19,20	7	1,2,3,5,8,15,20	21	1,2,3,4,5,6,7,8,9,10,11,12,13,14,16,17,18,19,21,22,23	6	1,2,4,5,9,10	7	1,2,4,7,12,18,21	23	1,2,3,4,5,6,7,8,9,10,11,12,13,14,15,16,17,18,19,20,21,22,23	14	1,2,4,5,6,7,8,11,12,13,14,15,16,17	9	14	0
chr2B_745689425_745695658_block5398	chr2B	745689425	745695658	32	14	1,2,3,4,6,7,9,11,12,13,15,17,19,26	18	1,2,3,4,5,7,8,9,10,11,12,13,14,15,16,17,25,30	19	1,2,3,4,5,6,7,9,10,11,12,15,17,19,20,24,29,31,32	12	1,2,3,4,5,6,7,10,11,27,29,30	20	1,2,3,4,5,6,7,8,10,11,12,13,16,17,18,20,21,25,27,30	22	1,2,3,4,5,6,7,8,9,10,12,13,14,15,22,23,24,26,28,30,31,32	19	1,2,3,4,5,6,7,9,10,12,13,14,17,19,23,24,27,30,32	32	1,2,3,4,5,6,7,8,9,10,11,12,13,14,15,16,17,18,19,20,21,22,23,24,25,26,27,28,29,30,31,32	18	1,2,3,4,5,7,8,10,11,12,13,16,17,18,20,21,25,27	14	18	0
chr2B_745695734_745703549_block5399	chr2B	745695734	745703549	27	14	1,2,3,4,6,7,9,10,12,13,14,17,19,22	14	1,2,4,5,6,9,10,11,12,16,17,18,22,25	17	1,2,3,4,6,7,9,10,11,12,13,14,17,19,21,23,26	11	1,2,3,4,6,9,10,14,20,21,23	15	1,2,3,4,5,6,8,9,11,12,13,14,15,16,17	17	1,2,3,4,6,7,8,9,11,13,15,16,19,20,23,24,26	12	1,2,3,4,5,10,11,15,17,18,20,25	26	1,2,3,4,5,6,7,8,9,10,11,12,13,14,15,16,17,18,19,20,21,22,23,24,25,26	17	1,2,4,5,6,8,9,10,13,15,17,18,19,20,22,23,27	10	16	1
chr2B_745703560_745703856_block5400	chr2B	745703560	745703856	10	4	1,2,3,4	4	1,2,3,5	6	1,2,3,4,6,9	5	1,2,5,6,7	4	1,2,4,5	6	1,2,3,4,5,10	5	1,2,4,5,7	9	1,2,3,4,5,6,7,9,10	9	1,2,3,4,5,7,8,9,10	1	8	1
chr2B_745704108_745704147_block5401	chr2B	745704108	745704147	8	4	1,2,3,4	4	1,2,3,7	5	1,2,3,4,6	5	1,2,3,4,7	7	1,2,3,4,5,6,7	8	1,2,3,4,5,6,7,8	6	1,2,3,4,5,8	8	1,2,3,4,5,6,7,8	5	1,2,3,4,5	3	5	0
chr2B_745704156_745704299_block5402	chr2B	745704156	745704299	20	10	1,2,3,4,5,6,7,10,11,12	10	1,2,3,5,6,9,11,14,16,17	10	1,2,3,4,5,6,9,10,11,13	9	1,2,3,4,5,10,13,17,20	12	1,2,3,4,5,6,8,9,10,12,15,16	13	1,2,3,4,5,7,8,9,11,12,18,19,20	13	1,2,3,4,5,6,9,11,12,14,15,16,18	20	1,2,3,4,5,6,7,8,9,10,11,12,13,14,15,16,17,18,19,20	10	1,2,3,5,7,8,11,14,15,17	10	10	0
chr2B_745704351_745713814_block5403	chr2B	745704351	745713814	44	17	1,2,3,4,6,7,8,10,13,14,17,19,29,34,38,40,41	22	1,2,3,5,6,7,8,9,12,13,15,16,17,25,28,31,32,33,34,40,42,43	22	1,2,3,4,5,8,10,12,13,14,15,16,18,19,25,28,29,32,35,36,38,41	14	1,2,4,5,8,10,14,16,19,28,33,35,36,38	26	1,2,3,4,5,7,8,9,10,11,12,13,14,15,16,17,18,19,22,23,24,27,31,32,38,44	25	1,2,3,5,6,7,8,10,12,14,15,16,17,18,21,23,24,26,28,30,33,38,39,41,43	26	1,2,3,5,6,7,8,9,10,11,16,17,18,21,23,24,25,27,28,30,31,32,33,39,40,42	42	1,2,3,4,5,6,7,8,9,10,11,12,13,14,15,16,17,18,19,21,22,23,24,25,26,27,28,29,30,31,32,33,34,35,36,38,39,40,41,42,43,44	23	1,2,3,4,5,6,7,8,9,11,12,15,16,17,18,20,22,24,30,31,34,37,44	21	21	2
chr2B_745713815_745773595_block5404	chr2B	745713815	745773595	25	13	1,2,3,4,5,6,7,10,12,13,16,17,19	17	1,2,3,4,6,7,8,9,10,11,12,13,14,16,17,18,24	18	1,2,3,4,5,6,7,8,11,13,14,16,17,18,19,22,23,24	10	1,2,3,4,5,6,11,17,19,22	15	1,2,3,4,5,6,7,8,12,14,15,16,18,19,20	17	1,2,3,4,5,6,7,9,10,11,12,14,15,16,18,20,25	16	1,2,3,5,6,7,8,10,11,12,13,16,17,18,20,21	25	1,2,3,4,5,6,7,8,9,10,11,12,13,14,15,16,17,18,19,20,21,22,23,24,25	18	1,2,3,4,7,8,9,10,11,12,14,15,16,17,18,20,21,23	7	18	0
chr2B_745773825_745777138_block5405	chr2B	745773825	745777138	26	11	1,2,3,4,5,6,9,11,13,14,17	9	1,2,3,5,6,7,10,13,25	19	1,2,3,4,5,6,7,9,10,11,12,13,14,17,18,20,22,24,25	10	1,2,4,5,6,14,18,20,21,22	18	1,2,3,4,5,6,7,8,9,10,11,12,13,14,15,20,21,23	15	1,2,3,4,5,6,7,8,10,12,13,16,18,19,24	12	1,2,3,4,5,6,7,10,11,13,16,19	25	1,2,3,4,5,6,7,8,9,10,11,12,13,14,15,16,17,18,19,20,21,22,23,24,25	16	1,2,3,6,7,8,9,10,11,12,13,15,19,21,23,26	10	15	1
chr2B_745777176_745777399_block5406	chr2B	745777176	745777399	9	3	1,2,3	3	1,2,3	5	1,2,3,4,7	5	1,2,3,8,9	6	1,2,3,4,5,6	5	1,2,3,5,7	5	1,2,3,4,5	9	1,2,3,4,5,6,7,8,9	6	1,2,3,4,5,7	3	6	0
chr2B_745777434_745798538_block5407	chr2B	745777434	745798538	25	16	1,2,3,4,5,6,7,9,12,15,17,18,19,20,21,22	16	1,2,3,4,5,6,7,10,11,12,13,14,18,20,21,24	17	1,2,3,4,6,7,8,9,11,12,14,17,18,19,21,23,24	12	1,3,5,7,8,9,11,17,19,20,22,23	15	1,2,3,4,5,6,7,8,9,12,14,16,17,18,19	18	1,2,3,4,5,6,7,9,10,11,12,13,14,15,16,18,19,21	15	1,2,3,4,5,6,7,8,9,11,12,13,18,20,21	24	1,2,3,4,5,6,7,8,9,10,11,12,13,14,15,16,17,18,19,20,21,22,23,24	19	1,2,3,4,5,6,8,10,11,12,14,15,16,18,20,21,22,24,25	6	18	1
chr2B_745798714_745833273_block5408	chr2B	745798714	745833273	19	12	1,2,3,4,6,7,8,9,10,12,13,15	11	1,2,3,4,5,6,7,8,10,11,19	16	1,2,3,4,5,6,7,8,9,10,11,13,15,17,18,19	12	1,2,3,4,5,6,7,9,13,15,17,18	12	1,2,3,4,5,6,7,8,9,13,14,15	15	1,2,3,4,5,6,7,8,9,11,12,13,14,16,17	11	1,2,3,4,6,7,8,10,11,13,16	19	1,2,3,4,5,6,7,8,9,10,11,12,13,14,15,16,17,18,19	13	1,2,3,4,5,6,8,9,10,11,12,13,14	6	13	0
chr2B_745833554_745833676_block5409	chr2B	745833554	745833676	13	5	1,2,3,4,7	10	1,2,3,4,5,7,8,9,11,12	6	1,2,3,4,5,13	6	1,2,3,4,5,10	9	1,2,3,4,5,6,7,8,9	11	1,2,3,4,5,6,7,8,9,10,11	9	1,2,3,4,5,7,8,9,12	13	1,2,3,4,5,6,7,8,9,10,11,12,13	7	1,2,3,5,6,8,9	6	7	0
chr2B_745833751_745835140_block5410	chr2B	745833751	745835140	37	12	1,2,3,4,6,8,9,17,18,24,31,32	10	1,2,3,4,12,16,19,25,29,37	19	1,2,3,4,6,8,9,10,12,14,17,21,22,24,26,28,31,33,37	11	1,2,3,6,8,14,19,21,22,28,35	27	1,2,3,4,6,7,8,9,10,11,12,13,15,17,18,19,20,22,23,24,25,26,29,30,33,34,36	17	1,2,3,4,6,7,10,11,13,14,16,17,19,23,26,27,32	10	1,2,3,4,11,13,17,18,19,29	36	1,2,3,4,6,7,8,9,10,11,12,13,14,15,16,17,18,19,20,21,22,23,24,25,26,27,28,29,30,31,32,33,34,35,36,37	18	1,2,4,5,7,9,10,11,12,13,15,18,20,23,25,26,32,33	19	17	1
chr2B_745835298_745835335_block5411	chr2B	745835298	745835335	13	6	1,2,3,4,5,6	8	1,2,3,4,5,6,8,11	11	1,2,3,4,5,6,7,8,10,11,12	6	1,2,3,4,5,7	10	1,2,3,4,5,6,7,8,9,13	11	1,2,3,4,5,6,7,8,9,10,12	8	1,2,3,4,5,6,8,10	13	1,2,3,4,5,6,7,8,9,10,11,12,13	9	1,2,3,4,6,7,8,9,13	4	9	0
chr2B_745835389_745840267_block5412	chr2B	745835389	745840267	22	14	1,2,4,5,6,7,8,10,11,12,14,15,18,19	14	1,2,3,4,5,6,7,9,10,11,12,13,14,22	17	1,2,3,4,5,6,7,8,9,10,11,13,14,17,19,21,22	12	1,2,8,9,11,12,13,14,17,18,19,21	17	1,2,3,4,5,6,7,8,10,11,12,13,14,16,17,18,19	18	1,2,3,4,5,6,7,8,9,10,11,13,14,15,16,17,18,20	13	1,2,4,5,6,7,9,10,11,12,13,14,17	22	1,2,3,4,5,6,7,8,9,10,11,12,13,14,15,16,17,18,19,20,21,22	16	1,2,3,4,5,6,7,8,9,10,12,14,15,16,17,18	6	16	0
chr2B_745840274_745849391_block5413	chr2B	745840274	745849391	24	15	1,2,3,4,5,6,7,9,10,12,13,14,17,18,20	16	1,2,3,4,5,7,8,9,10,11,13,14,15,17,19,23	20	1,2,3,4,5,6,8,9,10,11,12,14,15,17,18,19,20,21,23,24	14	1,2,3,4,8,9,11,12,13,14,17,18,20,24	17	1,2,3,4,5,6,7,9,11,12,13,14,15,16,18,19,20	17	1,2,3,4,5,7,8,9,11,12,13,14,15,16,17,20,21	17	1,2,3,4,5,6,7,8,9,10,12,13,14,15,17,21,22	24	1,2,3,4,5,6,7,8,9,10,11,12,13,14,15,16,17,18,19,20,21,22,23,24	18	1,2,3,4,5,6,7,8,11,12,13,14,15,16,20,21,22,23	6	18	0
chr2B_745849394_745893573_block5414	chr2B	745849394	745893573	16	9	1,2,3,4,5,7,8,10,13	11	1,2,3,4,6,7,8,9,11,14,16	13	1,2,3,4,5,7,8,9,11,13,14,15,16	9	1,2,3,4,5,8,11,13,15	12	1,2,3,4,5,7,8,9,11,12,13,14	13	1,2,3,4,5,6,7,8,9,10,11,12,14	9	1,2,3,4,5,7,8,11,14	16	1,2,3,4,5,6,7,8,9,10,11,12,13,14,15,16	10	1,2,3,4,5,6,7,9,10,12	6	10	0
chr2B_745894156_745894634_block5415	chr2B	745894156	745894634	26	10	1,2,3,4,5,6,7,9,11,16	8	1,2,3,4,5,6,7,11	13	1,2,3,4,5,7,9,10,11,13,14,20,23	10	1,2,3,4,9,10,11,12,13,26	23	1,2,3,4,5,7,8,9,10,11,12,13,14,15,17,18,19,20,21,22,23,24,25	18	1,2,3,4,5,6,7,8,10,13,14,15,16,17,20,22,23,25	12	1,2,3,4,5,6,7,12,16,17,18,19	26	1,2,3,4,5,6,7,8,9,10,11,12,13,14,15,16,17,18,19,20,21,22,23,24,25,26	19	1,2,3,5,6,7,8,11,12,13,14,15,17,18,19,20,21,22,25	7	19	0
chr2B_745894849_745932295_block5416	chr2B	745894849	745932295	19	11	1,2,3,4,5,6,7,8,12,13,15	12	1,2,3,4,5,7,8,9,10,11,12,19	13	1,2,3,4,5,6,7,8,10,12,15,16,19	9	1,2,3,4,6,7,10,15,16	11	1,2,3,4,5,6,7,8,10,14,15	14	1,2,3,4,5,6,7,8,9,10,11,13,14,17	10	1,2,3,4,5,6,7,8,11,12	18	1,2,3,4,5,6,7,8,9,10,11,12,13,14,15,16,17,19	13	1,2,3,4,5,6,8,9,10,13,14,17,18	6	12	1
chr2B_745932330_745932651_block5417	chr2B	745932330	745932651	19	6	1,2,3,4,5,9	7	1,2,3,4,5,8,18	13	1,2,3,4,5,6,8,9,13,14,15,18,19	6	1,2,3,4,9,14	13	1,2,3,4,5,6,7,8,9,12,13,16,17	11	1,2,3,4,5,6,7,8,10,11,16	8	1,2,3,4,5,8,10,17	19	1,2,3,4,5,6,7,8,9,10,11,12,13,14,15,16,17,18,19	13	1,2,3,4,5,6,7,8,12,13,16,17,18	6	13	0
chr2B_745932817_745936815_block5418	chr2B	745932817	745936815	26	13	1,2,3,4,6,10,11,12,13,15,18,19,20	14	1,2,3,4,5,6,7,8,9,13,19,21,22,26	19	1,2,3,4,5,6,7,9,12,13,14,15,17,18,20,21,23,24,26	15	1,2,3,6,9,10,12,14,15,17,18,19,20,23,24	18	1,2,3,4,6,7,8,9,10,12,13,14,15,16,17,18,20,23	19	1,2,3,4,5,6,7,9,10,11,12,13,14,15,16,17,20,21,22	12	1,2,3,4,6,9,10,12,13,17,19,20	25	1,2,3,4,5,6,7,8,9,10,11,12,13,14,15,16,17,18,19,20,21,22,23,24,26	20	1,2,4,5,6,7,8,9,10,11,12,14,15,16,17,19,20,21,22,25	6	19	1
chr2B_745936822_745949575_block5419	chr2B	745936822	745949575	18	14	1,2,3,4,5,6,7,8,9,11,12,13,15,16	13	1,2,3,4,5,6,7,8,9,10,11,13,16	14	1,2,3,4,5,6,7,9,11,13,15,16,17,18	9	1,2,3,4,5,7,13,15,17	13	1,2,3,4,5,6,8,11,13,14,15,16,18	16	1,2,3,4,5,6,7,8,9,10,11,12,13,14,16,18	12	1,2,3,4,5,6,7,8,9,11,13,16	18	1,2,3,4,5,6,7,8,9,10,11,12,13,14,15,16,17,18	15	1,2,3,4,6,7,8,9,10,11,12,13,14,16,18	3	15	0
chr2B_745949588_745949596_block5420	chr2B	745949588	745949596	5	4	1,2,3,4	5	1,2,3,4,5	5	1,2,3,4,5	5	1,2,3,4,5	5	1,2,3,4,5	4	1,2,3,5	5	1,2,3,4,5	5	1,2,3,4,5	4	1,2,3,5	1	4	0
chr2B_745949697_745949917_block5421	chr2B	745949697	745949917	12	6	1,2,3,4,5,9	7	1,2,3,4,5,7,8	8	1,2,3,4,5,8,9,10	6	1,2,3,4,9,10	7	1,2,3,4,6,8,9	8	1,2,3,4,6,7,8,9	7	1,2,3,4,5,7,8	10	1,2,3,4,5,6,7,8,9,10	9	1,2,3,4,6,8,9,11,12	3	7	2
chr2B_745950365_745950499_block5422	chr2B	745950365	745950499	10	8	1,2,3,4,5,6,7,8	4	1,2,3,5	7	1,2,3,4,5,6,8	7	1,2,3,4,5,6,8	8	1,2,3,4,5,6,7,10	6	1,2,3,4,5,9	6	1,2,3,4,5,9	10	1,2,3,4,5,6,7,8,9,10	5	1,2,3,7,8	5	5	0
chr2B_745950577_745960172_block5423	chr2B	745950577	745960172	23	12	1,2,3,4,5,6,7,11,12,13,16,17	15	1,2,3,5,6,7,8,9,10,11,13,16,18,19,21	17	1,2,3,4,5,6,7,8,10,11,12,13,14,17,20,21,23	12	1,4,6,9,10,11,12,14,16,17,20,23	16	1,2,3,4,5,6,7,8,9,10,12,13,14,15,16,17	18	1,2,3,4,5,6,7,8,9,10,12,13,14,15,16,18,19,20	13	1,2,3,4,5,6,7,10,11,12,13,14,19	22	1,2,3,4,5,6,7,8,9,10,11,12,13,14,15,16,17,18,19,20,21,23	16	1,2,3,5,7,8,9,10,12,13,14,15,16,18,21,22	7	15	1
chr2B_745961094_745961514_block5424	chr2B	745961094	745961514	13	9	1,2,3,4,5,7,9,12,13	10	1,2,3,5,6,7,10,11,12,13	10	1,2,3,4,5,6,7,9,10,12	7	1,2,3,4,5,9,12	11	1,2,3,4,5,6,7,8,9,10,13	10	1,2,3,4,5,6,7,8,10,13	8	1,2,3,4,5,6,7,13	13	1,2,3,4,5,6,7,8,9,10,11,12,13	8	1,2,3,6,7,8,10,11	5	8	0
chr2B_745961650_745969137_block5425	chr2B	745961650	745969137	24	12	1,2,3,4,5,6,8,9,10,15,17,21	13	1,2,3,4,6,7,8,9,10,17,20,21,23	16	1,2,3,4,5,6,7,8,9,10,11,15,18,19,20,22	10	1,2,3,5,6,7,12,15,19,22	16	1,2,3,4,5,6,8,9,10,11,13,14,15,16,17,18	15	1,2,3,4,5,6,7,8,9,12,13,16,18,19,24	17	1,2,3,4,5,6,7,8,9,10,11,12,14,16,17,21,23	24	1,2,3,4,5,6,7,8,9,10,11,12,13,14,15,16,17,18,19,20,21,22,23,24	18	1,2,3,4,7,8,9,11,12,13,14,16,17,18,20,21,23,24	6	18	0
chr2B_745969229_745969448_block5426	chr2B	745969229	745969448	12	8	1,2,3,4,5,6,7,10	6	1,2,3,4,5,6	8	1,2,3,4,5,6,7,9	6	1,2,3,4,5,7	12	1,2,3,4,5,6,7,8,9,10,11,12	6	1,2,3,4,5,6	9	1,2,3,4,5,6,8,10,11	12	1,2,3,4,5,6,7,8,9,10,11,12	10	1,2,3,4,6,8,9,10,11,12	2	10	0
chr2B_745969550_745975573_block5427	chr2B	745969550	745975573	23	13	1,2,3,4,5,6,9,10,11,13,14,15,16	16	1,2,3,5,6,7,8,9,10,11,12,14,15,16,17,21	15	1,2,3,4,5,6,7,10,11,12,13,14,16,17,22	11	1,2,3,4,5,7,11,12,13,15,22	15	1,2,3,4,5,6,8,10,11,12,13,14,18,19,21	15	1,2,3,4,5,6,7,9,10,12,14,16,19,20,23	15	1,2,3,4,5,6,7,9,10,11,14,15,16,19,21	23	1,2,3,4,5,6,7,8,9,10,11,12,13,14,15,16,17,18,19,20,21,22,23	16	1,2,3,6,7,8,9,10,11,12,14,15,16,17,18,19	7	16	0
chr2B_745975614_745989474_block5428	chr2B	745975614	745989474	36	20	1,2,3,4,5,7,9,10,11,12,13,14,15,16,17,18,21,23,24,25	17	1,2,3,4,5,6,7,8,9,10,15,17,18,20,23,25,36	27	1,3,4,5,7,8,9,10,11,12,13,14,15,16,17,18,20,21,23,24,25,28,29,31,32,35,36	15	1,3,4,5,7,10,12,13,17,20,21,29,32,33,35	22	1,2,3,4,5,7,8,10,11,12,13,15,16,18,19,20,21,22,23,24,28,31	24	1,2,3,4,5,6,7,8,10,11,13,14,15,16,17,19,20,22,23,25,27,29,30,31	22	1,2,3,4,5,7,9,10,11,13,15,16,17,18,20,23,25,26,27,28,30,31	35	1,2,3,4,5,6,7,8,9,10,11,12,13,14,15,16,17,18,19,20,21,22,23,24,25,26,27,28,29,30,31,32,33,35,36	21	1,2,3,5,6,7,8,10,12,14,15,16,17,19,20,23,24,25,26,30,34	15	20	1
chr2B_745989672_746025012_block5429	chr2B	745989672	746025012	19	11	1,2,3,4,5,6,7,8,11,13,15	12	1,2,3,4,5,7,8,9,10,11,12,19	16	1,2,3,4,5,6,7,8,9,10,11,12,15,17,18,19	9	1,2,3,4,6,7,10,15,18	12	1,2,3,4,5,6,7,8,12,14,15,16	14	1,2,3,4,5,6,7,8,9,10,12,13,14,17	10	1,2,3,4,5,6,7,8,10,11	19	1,2,3,4,5,6,7,8,9,10,11,12,13,14,15,16,17,18,19	14	1,2,3,4,5,8,9,10,11,12,13,14,16,17	5	14	0
chr2B_746025250_746027349_block5430	chr2B	746025250	746027349	30	10	1,2,3,4,5,7,10,13,22,25	11	1,2,3,5,6,9,11,22,25,26,27	13	1,2,3,4,5,6,7,9,11,13,15,22,24	12	1,2,3,4,6,7,13,18,20,24,29,30	17	1,2,3,4,5,6,7,8,9,10,12,13,14,15,16,23,26	15	1,2,3,4,5,7,8,11,14,15,17,19,22,25,28	13	1,2,3,4,5,7,14,16,17,19,20,23,27	29	1,2,3,4,5,6,7,8,9,10,11,12,13,14,15,16,17,18,19,20,22,23,24,25,26,27,28,29,30	19	1,2,5,6,7,8,9,10,12,14,15,16,17,19,20,21,22,23,26	11	18	1
chr2B_746027447_746043448_block5431	chr2B	746027447	746043448	21	13	1,2,3,4,5,6,7,9,10,11,14,15,16	15	1,2,3,4,5,6,7,8,9,10,12,13,16,17,18	18	1,2,3,4,5,6,7,9,10,11,12,13,14,15,16,17,20,21	10	1,3,4,5,11,14,15,16,18,20	15	1,2,3,4,5,6,7,8,9,11,12,13,15,16,17	16	1,2,3,4,5,6,7,8,9,11,12,13,14,16,18,19	13	1,2,3,4,5,6,7,8,9,10,11,12,14	21	1,2,3,4,5,6,7,8,9,10,11,12,13,14,15,16,17,18,19,20,21	14	1,2,3,4,6,7,8,9,12,13,16,17,18,21	7	14	0
chr2B_746043453_746054238_block5432	chr2B	746043453	746054238	39	21	1,3,4,5,7,8,9,11,12,14,15,17,20,21,22,23,24,28,30,31,33	25	1,2,3,4,6,7,8,9,10,11,12,13,14,16,17,18,19,21,25,26,30,33,37,38,39	28	1,2,3,4,5,7,8,9,10,12,16,17,18,20,21,22,24,25,26,30,31,32,33,34,35,36,37,39	12	2,3,4,5,7,10,12,14,18,22,27,35	28	1,2,3,4,5,7,8,9,10,11,12,13,14,15,16,18,19,20,21,22,23,24,25,26,27,28,32,39	23	1,2,3,4,5,6,7,8,9,10,11,12,14,15,16,19,21,24,27,29,32,34,36	22	1,2,3,4,7,8,9,10,11,12,14,15,16,17,18,19,21,23,24,32,34,36	39	1,2,3,4,5,6,7,8,9,10,11,12,13,14,15,16,17,18,19,20,21,22,23,24,25,26,27,28,29,30,31,32,33,34,35,36,37,38,39	24	1,2,3,4,6,7,8,9,11,12,13,14,15,16,18,19,20,21,23,25,26,27,37,39	15	24	0
chr2B_746054322_746054366_block5433	chr2B	746054322	746054366	5	2	1,2	3	1,2,3	4	1,2,3,4	3	1,2,3	5	1,2,3,4,5	3	1,2,3	3	1,2,3	5	1,2,3,4,5	4	1,2,3,4	1	4	0
chr2B_746054404_746054998_block5434	chr2B	746054404	746054998	21	9	1,2,3,4,5,6,10,14,17	9	1,2,3,4,6,9,12,13,14	13	1,2,3,4,5,6,9,10,13,14,15,18,21	6	1,2,3,4,5,20	17	1,2,3,4,5,6,7,8,9,10,11,12,13,15,16,17,19	12	1,2,3,4,5,6,10,11,12,14,18,20	12	1,2,3,4,5,6,7,8,11,12,14,15	21	1,2,3,4,5,6,7,8,9,10,11,12,13,14,15,16,17,18,19,20,21	15	1,2,4,6,7,8,9,10,11,12,14,16,17,19,20	6	15	0
chr2B_746055165_746055191_block5435	chr2B	746055165	746055191	7	3	1,2,3	4	1,2,4,5	4	1,2,4,5	2	1,2	5	1,2,3,4,5	4	1,2,3,7	3	1,2,4	6	1,2,3,4,5,7	6	1,2,3,4,6,7	1	5	1
chr2B_746055194_746081692_block5436	chr2B	746055194	746081692	26	15	1,2,3,4,5,6,7,8,9,12,13,14,15,16,19	18	1,2,3,4,5,6,7,8,10,11,12,13,17,18,19,21,23,25	17	1,2,3,4,5,6,7,8,9,11,13,15,16,17,19,22,24	10	1,2,3,4,6,8,9,11,16,24	18	1,2,3,4,5,6,7,9,10,11,13,15,16,17,18,22,23,25	18	1,2,3,4,5,6,7,9,11,12,13,14,15,19,20,21,22,26	15	1,2,3,4,5,6,7,8,9,12,13,18,21,22,26	26	1,2,3,4,5,6,7,8,9,10,11,12,13,14,15,16,17,18,19,20,21,22,23,24,25,26	15	1,2,3,4,5,7,10,11,12,14,17,18,19,23,25	11	15	0
chr2B_746081778_746082723_block5437	chr2B	746081778	746082723	18	6	1,2,3,4,7,14	7	1,2,3,5,6,7,11	10	1,2,3,4,5,6,7,9,14,15	6	1,2,3,4,10,15	17	1,2,3,4,5,6,7,8,9,10,11,12,13,14,15,17,18	7	1,2,3,4,5,6,10	5	1,2,3,8,9	17	1,2,3,4,5,6,7,8,9,10,11,12,13,14,15,17,18	16	1,2,3,4,5,6,7,8,9,10,11,12,13,15,16,18	2	15	1
chr2B_746082746_746082763_block5438	chr2B	746082746	746082763	4	4	1,2,3,4	4	1,2,3,4	4	1,2,3,4	4	1,2,3,4	4	1,2,3,4	4	1,2,3,4	4	1,2,3,4	4	1,2,3,4	4	1,2,3,4	0	4	0
chr2B_746082834_746098193_block5439	chr2B	746082834	746098193	30	16	1,2,3,4,5,6,9,11,12,13,14,15,17,18,19,26	16	1,2,4,5,6,7,8,9,10,12,13,16,18,19,21,28	22	1,2,3,4,5,6,8,9,10,11,12,13,15,16,17,18,20,21,24,26,27,29	12	1,2,3,5,8,9,10,11,17,19,24,29	18	1,2,3,4,5,6,9,10,11,13,15,16,17,18,21,23,27,28	22	1,2,3,4,5,6,7,8,9,10,11,13,14,15,16,18,20,23,24,25,27,30	18	1,2,3,4,5,6,8,9,11,12,13,16,18,19,20,22,27,30	30	1,2,3,4,5,6,7,8,9,10,11,12,13,14,15,16,17,18,19,20,21,22,23,24,25,26,27,28,29,30	17	1,2,3,4,6,7,8,9,10,14,16,18,19,21,22,23,28	13	17	0
chr2B_746098393_746101528_block5440	chr2B	746098393	746101528	25	11	1,2,3,4,7,9,11,12,13,17,24	9	1,2,3,4,6,9,10,12,25	15	1,2,3,4,6,7,8,10,11,17,19,20,21,22,24	8	1,2,3,6,11,12,14,21	18	1,2,3,4,5,6,7,8,9,10,11,12,13,16,17,18,19,23	13	1,2,3,4,5,6,9,11,12,13,14,15,18	11	1,2,3,4,5,6,7,9,14,20,25	25	1,2,3,4,5,6,7,8,9,10,11,12,13,14,15,16,17,18,19,20,21,22,23,24,25	17	1,2,4,5,7,8,10,11,12,13,14,16,18,19,20,22,24	8	17	0
chr2B_746101728_746106025_block5441	chr2B	746101728	746106025	31	12	1,2,3,4,5,7,8,9,14,20,22,25	16	1,2,4,5,6,7,10,11,15,16,17,20,23,24,25,28	20	1,2,3,4,5,6,7,8,12,13,14,15,16,17,18,20,22,25,26,31	12	1,2,3,4,7,10,14,18,22,24,26,27	19	1,2,3,4,5,6,7,8,10,12,13,14,15,16,17,18,21,25,27	19	1,2,3,4,5,6,7,9,11,13,17,18,19,20,21,22,23,24,29	14	1,2,3,4,5,6,7,10,11,18,22,23,27,29	30	1,2,3,4,5,6,7,8,9,10,11,12,13,14,15,16,17,18,19,20,21,22,23,24,25,26,27,28,29,31	18	1,2,5,6,7,8,9,10,11,12,13,16,17,18,21,24,28,30	13	17	1
chr2B_746106212_746107116_block5442	chr2B	746106212	746107116	25	10	1,2,3,4,5,6,7,8,9,22	10	1,2,3,5,6,7,8,11,15,23	15	1,2,3,4,5,8,9,11,12,13,15,18,21,24,25	9	1,2,3,4,8,9,14,21,23	20	1,2,3,4,5,6,7,8,9,10,11,12,13,14,17,18,20,22,23,25	13	1,2,3,4,5,6,7,10,14,15,16,19,24	13	1,2,3,4,5,6,7,10,15,20,22,23,24	25	1,2,3,4,5,6,7,8,9,10,11,12,13,14,15,16,17,18,19,20,21,22,23,24,25	14	1,2,5,6,7,8,10,11,12,13,14,17,18,19	11	14	0
chr2B_746107262_746111023_block5443	chr2B	746107262	746111023	51	17	1,2,3,4,6,7,8,9,10,11,16,18,19,20,23,27,34	20	1,2,3,4,5,6,7,9,12,14,18,19,20,21,27,32,33,40,46,49	24	1,2,3,4,5,7,8,9,10,13,15,16,17,19,20,22,25,26,29,34,37,38,44,50	16	1,2,3,4,6,8,9,15,16,19,22,26,32,34,38,50	35	1,2,3,5,6,7,8,9,10,11,12,15,18,19,20,21,22,23,24,27,29,30,31,32,34,35,37,39,40,41,42,43,45,46,47	31	1,2,3,4,5,6,7,8,9,10,11,13,14,15,16,17,21,22,27,28,29,31,32,33,36,37,41,43,44,48,51	27	1,2,3,4,5,6,7,8,9,10,11,13,14,17,18,21,22,24,27,30,31,32,35,36,37,47,48	51	1,2,3,4,5,6,7,8,9,10,11,12,13,14,15,16,17,18,19,20,21,22,23,24,25,26,27,28,29,30,31,32,33,34,35,36,37,38,39,40,41,42,43,44,45,46,47,48,49,50,51	30	1,3,4,5,6,7,9,11,12,13,14,16,17,18,19,20,21,24,25,30,31,32,33,35,39,40,41,45,46,48	21	30	0
chr2B_746111031_746113362_block5444	chr2B	746111031	746113362	19	6	1,2,3,4,6,7	5	1,2,5,7,10	12	1,2,3,5,6,7,11,13,15,16,17,18	8	1,2,3,5,6,10,16,17	13	1,2,3,4,5,6,7,8,9,10,11,13,14	9	1,2,3,5,7,9,11,12,15	8	1,2,3,4,5,10,13,15	18	1,2,3,4,5,6,7,8,9,10,11,12,13,14,15,16,17,18	11	1,2,4,5,8,9,10,11,14,17,19	8	10	1
chr2B_746113369_746115545_block5445	chr2B	746113369	746115545	19	10	1,2,3,4,5,6,8,13,15,18	9	1,2,3,5,6,8,9,10,15	14	1,2,3,4,5,6,7,9,10,13,15,16,17,18	9	1,2,3,4,5,11,16,17,19	11	1,2,3,4,5,6,7,9,10,11,18	8	1,2,3,4,5,6,7,12	8	1,2,3,4,5,6,7,8	18	1,2,3,4,5,6,7,8,9,10,11,12,13,15,16,17,18,19	7	1,2,3,6,7,10,14	12	6	1
chr2B_746115595_746115790_block5446	chr2B	746115595	746115790	7	3	1,2,3	4	1,2,4,5	5	1,2,3,4,7	2	1,2	5	1,2,3,4,5	3	1,2,3	3	1,2,3	6	1,2,3,4,5,7	6	1,2,3,4,6,7	1	5	1
chr2B_746115802_746129871_block5447	chr2B	746115802	746129871	36	20	1,2,3,4,5,6,7,9,10,11,12,13,14,16,17,19,20,22,25,27	22	1,2,3,4,5,6,7,8,9,11,12,13,16,18,20,23,24,27,28,29,30,35	24	1,2,3,4,5,6,7,8,10,11,13,14,16,17,18,19,20,21,22,23,25,28,30,34	17	1,2,3,8,10,11,13,15,17,18,19,20,21,22,24,25,34	27	1,2,3,4,5,6,7,10,11,12,13,14,15,16,17,18,19,20,21,22,23,25,26,28,30,33,35	23	1,2,3,4,5,6,7,8,9,10,11,12,13,14,17,18,19,21,29,30,31,32,36	24	1,2,3,4,5,6,7,8,9,10,11,12,13,14,15,16,18,19,20,21,29,30,31,36	36	1,2,3,4,5,6,7,8,9,10,11,12,13,14,15,16,17,18,19,20,21,22,23,24,25,26,27,28,29,30,31,32,33,34,35,36	23	1,2,3,4,5,6,7,8,9,11,12,14,15,18,20,24,25,26,28,29,31,33,35	13	23	0
chr2B_746129881_746130051_block5448	chr2B	746129881	746130051	16	8	1,2,3,6,8,9,13,15	6	1,3,5,7,9,11	9	1,2,3,4,5,6,7,10,12	4	1,2,4,8	13	1,2,3,4,5,6,7,8,9,10,11,12,13	11	1,2,5,6,9,11,12,13,14,15,16	7	1,2,3,8,9,12,16	16	1,2,3,4,5,6,7,8,9,10,11,12,13,14,15,16	11	1,4,5,7,8,9,10,11,12,13,15	5	11	0
chr2B_746130105_746131316_block5449	chr2B	746130105	746131316	25	11	1,2,3,4,5,6,7,8,9,10,11	10	1,2,3,5,6,8,13,14,16,21	15	1,2,3,4,5,6,8,10,11,12,14,16,18,22,23	9	1,2,3,4,7,11,16,22,24	18	1,2,3,4,5,6,7,8,10,11,12,13,14,16,17,18,20,24	13	1,2,3,4,5,8,9,12,13,16,19,23,24	15	1,2,3,4,5,6,8,12,13,15,16,18,21,23,24	24	1,2,3,4,5,6,7,8,9,10,11,12,13,14,15,16,17,18,19,20,21,22,23,24	16	1,2,3,5,7,8,9,10,12,13,14,15,16,17,21,25	9	15	1
chr2B_746131633_746131712_block5450	chr2B	746131633	746131712	10	4	1,3,4,9	5	1,2,3,6,10	5	1,2,3,4,9	4	1,3,4,10	7	1,2,3,4,6,8,9	6	1,2,3,5,7,8	6	1,2,3,4,7,10	10	1,2,3,4,5,6,7,8,9,10	8	1,2,3,4,6,7,8,10	2	8	0
chr2B_746131794_746132130_block5451	chr2B	746131794	746132130	12	7	1,2,3,4,5,6,7	6	1,2,3,5,6,8	9	1,2,3,4,5,6,7,8,11	6	1,2,3,4,7,11	9	1,2,3,4,5,6,7,8,12	7	1,2,3,4,5,6,10	7	1,2,3,4,5,9,12	12	1,2,3,4,5,6,7,8,9,10,11,12	7	1,2,3,5,6,8,9	5	7	0
chr2B_746132179_746133132_block5452	chr2B	746132179	746133132	16	7	1,2,3,4,5,6,8	8	1,2,3,4,6,7,9,15	11	1,2,3,4,5,6,8,9,12,13,16	9	1,2,3,4,5,8,12,13,14	9	1,2,3,4,5,6,8,9,16	9	1,2,3,4,5,6,7,10,13	7	1,2,3,4,5,6,7	15	1,2,3,4,5,6,7,8,9,10,12,13,14,15,16	7	1,2,3,6,9,11,15	9	6	1
chr2B_746133188_746133902_block5453	chr2B	746133188	746133902	16	7	1,2,3,4,5,6,7	10	1,2,3,4,6,8,10,12,14,15	10	1,2,3,4,5,6,7,8,10,13	7	1,2,3,4,5,7,10	8	1,2,3,4,5,6,7,8	11	1,2,3,4,5,6,9,10,12,13,16	9	1,2,3,4,5,6,12,15,16	15	1,2,3,4,5,6,7,8,9,10,12,13,14,15,16	7	1,2,3,6,8,11,14	9	6	1
chr2B_746134040_746136465_block5454	chr2B	746134040	746136465	25	11	1,2,4,5,6,11,12,15,16,17,24	10	1,2,3,5,6,7,8,9,14,23	15	1,2,3,4,5,6,7,8,9,11,12,14,19,21,22	9	1,2,3,4,8,9,12,21,25	19	1,2,3,4,5,6,7,8,9,10,11,12,13,14,15,16,17,20,24	13	1,2,3,4,5,7,10,16,18,19,20,22,23	15	1,2,3,4,5,6,7,8,10,13,17,19,20,22,23	25	1,2,3,4,5,6,7,8,9,10,11,12,13,14,15,16,17,18,19,20,21,22,23,24,25	14	1,2,3,5,7,8,9,10,11,13,14,15,16,17	11	14	0
chr2B_746136487_746136531_block5455	chr2B	746136487	746136531	6	4	1,2,3,4	6	1,2,3,4,5,6	4	1,2,3,4	3	1,2,3	6	1,2,3,4,5,6	6	1,2,3,4,5,6	6	1,2,3,4,5,6	6	1,2,3,4,5,6	6	1,2,3,4,5,6	0	6	0
chr2B_746137357_746142311_block5456	chr2B	746137357	746142311	26	8	1,2,3,4,5,6,9,12	13	1,2,3,5,6,7,8,9,10,14,15,20,24	14	1,2,3,4,5,6,7,8,12,14,16,21,23,25	10	1,2,3,4,7,8,12,16,21,23	16	1,2,3,4,5,6,7,9,10,11,12,13,14,15,17,26	14	1,2,3,4,5,6,7,8,9,10,17,18,19,21	18	1,2,3,4,6,8,9,10,11,13,14,15,16,17,19,20,24,25	25	1,2,3,4,5,6,7,8,9,10,11,12,13,14,15,16,17,18,19,20,21,23,24,25,26	20	1,2,5,6,7,8,9,10,11,13,14,15,16,17,19,20,21,22,25,26	6	19	1
chr2B_746142326_746166747_block5457	chr2B	746142326	746166747	30	16	1,2,3,4,5,6,7,9,11,12,13,14,19,20,21,24	21	1,2,3,5,6,7,8,9,10,11,12,14,15,16,17,18,21,22,23,24,27	20	1,2,3,4,5,6,9,11,12,13,14,15,16,17,19,20,21,23,24,27	12	2,3,4,7,9,11,12,14,15,19,20,21	21	1,2,3,4,5,6,7,8,9,11,12,13,16,17,18,19,20,23,27,28,30	20	1,2,3,4,5,6,7,9,11,13,14,15,16,17,18,19,21,22,25,26	18	1,2,4,5,7,8,9,11,12,13,14,15,17,18,19,22,26,28	29	1,2,3,4,5,6,7,8,9,10,11,12,13,14,15,16,17,18,19,20,21,22,23,24,25,26,27,28,30	19	1,2,3,5,6,7,8,9,10,11,13,14,15,16,18,23,26,27,29	11	18	1
chr2B_746166770_746167925_block5458	chr2B	746166770	746167925	18	8	1,2,3,4,5,6,7,9	8	1,2,3,4,5,8,12,13	11	1,2,3,4,5,6,7,8,9,14,17	9	1,3,4,5,6,8,9,14,15	11	1,2,3,4,5,6,8,9,10,13,16	10	1,2,3,4,5,6,7,11,15,17	9	1,2,3,4,5,6,7,12,17	17	1,2,3,4,5,6,7,8,9,10,11,12,13,14,15,16,17	8	1,2,3,4,7,8,13,18	10	7	1
chr2B_746168562_746174323_block5459	chr2B	746168562	746174323	20	12	1,2,3,4,5,6,7,8,9,10,13,16	11	1,2,3,4,5,6,7,8,13,14,18	16	1,2,3,4,5,6,7,8,9,10,11,12,13,16,18,19	9	1,2,3,4,5,7,10,16,18	16	1,2,3,4,5,6,7,8,9,10,12,13,14,15,16,17	14	1,2,3,4,5,6,7,8,9,10,11,12,13,14	15	1,2,3,4,5,6,7,8,9,10,11,12,13,17,19	19	1,2,3,4,5,6,7,8,9,10,11,12,13,14,15,16,17,18,19	16	1,3,4,5,6,7,8,9,11,12,13,14,15,17,19,20	4	15	1
chr2B_746174344_746265939_block5460	chr2B	746174344	746265939	14	11	1,2,3,4,5,6,7,9,10,11,13	11	1,2,3,4,5,6,7,8,9,13,14	11	1,2,3,4,5,6,9,10,11,12,13	9	1,2,3,4,5,7,10,11,13	13	1,2,3,4,5,6,8,9,10,11,12,13,14	10	1,2,3,4,5,6,7,10,11,12	11	1,2,3,5,6,7,8,9,10,11,12	14	1,2,3,4,5,6,7,8,9,10,11,12,13,14	9	1,2,3,4,6,7,8,12,14	5	9	0
chr2B_746266737_746266775_block5461	chr2B	746266737	746266775	13	6	1,2,3,4,5,6	5	1,2,3,4,6	7	1,2,3,4,5,6,10	6	1,2,3,4,5,8	10	1,2,3,4,5,6,8,9,11,13	7	1,2,3,4,5,7,8	7	1,2,3,4,5,6,7	12	1,2,3,4,5,6,7,8,9,10,11,13	11	1,2,3,4,5,6,7,8,9,10,12	2	10	1
chr2B_746270582_746270583_block5462	chr2B	746270582	746270583	4	3	1,2,3	3	1,2,3	3	1,2,3	3	1,2,3	4	1,2,3,4	3	1,2,3	3	1,2,3	4	1,2,3,4	3	1,2,3	1	3	0
chr2B_746270589_746272713_block5463	chr2B	746270589	746272713	21	9	1,2,3,4,5,6,8,9,13	13	1,2,3,4,6,7,9,11,12,14,15,20,21	16	1,2,3,4,5,6,7,8,9,10,12,13,16,17,19,20	9	1,2,3,4,7,8,12,13,19	14	1,2,3,4,5,6,7,8,9,10,13,14,15,17	13	1,2,3,4,6,8,10,11,12,14,16,18,19	15	1,2,3,4,5,6,8,9,10,12,14,15,17,18,21	21	1,2,3,4,5,6,7,8,9,10,11,12,13,14,15,16,17,18,19,20,21	15	1,2,3,5,6,7,9,10,11,12,14,15,18,19,21	6	15	0
chr2B_746272865_746272869_block5464	chr2B	746272865	746272869	5	4	1,2,3,5	3	1,2,3	4	1,2,3,4	3	1,2,3	4	1,2,3,5	3	1,2,3	4	1,2,3,5	5	1,2,3,4,5	4	1,2,3,4	1	4	0
chr2B_746273078_746273580_block5465	chr2B	746273078	746273580	12	5	1,2,3,4,6	4	1,2,3,10	9	1,2,3,4,5,6,8,9,11	6	1,2,4,6,7,11	10	1,2,3,4,5,6,7,8,9,10	6	1,2,3,4,5,10	7	1,2,3,4,5,7,9	11	1,2,3,4,5,6,7,8,9,10,11	11	1,2,3,5,6,7,8,9,10,11,12	1	10	1
chr2B_746273736_746316029_block5466	chr2B	746273736	746316029	21	14	1,2,3,4,5,6,7,8,10,11,13,14,18,19	17	1,2,3,4,5,7,8,9,11,12,13,14,15,16,19,20,21	15	1,2,3,4,5,6,7,8,9,10,11,14,16,18,19	9	1,2,3,4,5,6,10,15,18	15	1,2,3,4,5,6,7,8,10,11,14,15,16,17,18	18	1,2,3,4,5,6,8,9,10,11,12,13,14,15,16,17,19,20	17	1,2,3,4,5,6,7,8,9,10,11,12,14,15,16,19,20	21	1,2,3,4,5,6,7,8,9,10,11,12,13,14,15,16,17,18,19,20,21	14	1,2,3,4,8,9,11,13,14,15,16,17,19,21	7	14	0
chr2B_746316030_746316721_block5467	chr2B	746316030	746316721	21	8	1,2,3,4,5,7,9,10	11	1,2,3,4,5,8,9,10,11,13,18	10	1,2,3,5,7,9,10,14,16,19	8	1,2,3,4,5,6,7,16	15	1,2,3,5,6,7,8,9,10,13,14,15,19,20,21	14	1,2,3,4,5,6,7,9,10,11,13,14,18,21	13	1,2,3,4,5,6,7,10,12,13,15,17,19	21	1,2,3,4,5,6,7,8,9,10,11,12,13,14,15,16,17,18,19,20,21	20	1,2,3,4,5,6,7,8,9,10,11,12,13,15,16,17,18,19,20,21	1	20	0
chr2B_746317098_746626854_block5468	chr2B	746317098	746626854	12	10	1,2,3,4,5,6,7,8,9,10	9	1,2,3,4,5,6,8,10,12	11	1,2,3,4,5,6,7,8,9,10,11	8	1,2,3,4,5,6,7,9	10	1,2,3,4,5,6,7,8,9,10	10	1,2,3,4,5,6,7,9,10,11	11	1,2,3,4,5,6,7,8,9,10,11	12	1,2,3,4,5,6,7,8,9,10,11,12	9	1,2,3,4,5,6,7,10,12	3	9	0
chr2B_746626862_746679947_block5469	chr2B	746626862	746679947	18	11	1,2,3,4,5,6,8,9,10,11,12	12	1,2,3,4,5,6,7,8,9,12,14,18	14	1,2,3,4,5,6,8,10,11,12,13,15,16,17	10	1,2,3,4,5,6,7,10,11,16	13	1,2,3,4,5,6,7,8,9,10,11,12,13	14	1,2,3,4,5,6,7,9,10,11,12,13,14,17	12	1,2,3,4,5,6,7,8,9,10,12,17	18	1,2,3,4,5,6,7,8,9,10,11,12,13,14,15,16,17,18	12	1,2,3,4,5,7,9,12,13,14,16,18	6	12	0
chr2B_746679953_746680059_block5470	chr2B	746679953	746680059	10	7	1,2,3,4,5,6,7	7	1,2,3,4,5,7,10	7	1,2,3,4,5,6,7	6	1,2,3,4,5,6	9	1,2,3,4,5,6,7,8,9	8	1,2,3,4,5,6,7,8	9	1,2,3,4,5,6,7,8,9	10	1,2,3,4,5,6,7,8,9,10	9	1,2,3,4,5,7,8,9,10	1	9	0
chr2B_746680060_746680074_block5471	chr2B	746680060	746680074	5	4	1,2,3,4	4	1,2,3,4	4	1,2,3,4	4	1,2,3,4	5	1,2,3,4,5	4	1,2,3,4	5	1,2,3,4,5	5	1,2,3,4,5	5	1,2,3,4,5	0	5	0
chr2B_746680105_746680207_block5472	chr2B	746680105	746680207	8	6	1,2,3,4,5,6	7	1,2,3,4,5,6,8	6	1,2,3,4,5,6	5	1,2,3,4,5	7	1,2,3,4,5,6,7	5	1,2,3,4,5	7	1,2,3,4,5,6,8	8	1,2,3,4,5,6,7,8	8	1,2,3,4,5,6,7,8	0	8	0
chr2B_746680310_746681747_block5473	chr2B	746680310	746681747	25	8	1,2,3,4,5,6,9,14	8	1,2,3,5,9,10,15,20	10	1,2,3,4,5,6,7,10,14,23	6	1,2,3,4,17,23	20	1,2,3,4,5,6,7,8,9,10,11,12,13,14,15,16,17,19,21,25	12	1,2,3,4,5,7,9,17,20,21,22,24	9	1,2,3,4,5,11,12,13,18	25	1,2,3,4,5,6,7,8,9,10,11,12,13,14,15,16,17,18,19,20,21,22,23,24,25	16	1,2,3,5,6,7,8,11,12,13,14,15,18,19,22,23	9	16	0
chr2B_746681888_746685543_block5474	chr2B	746681888	746685543	19	11	1,2,3,4,5,6,7,9,10,11,12	11	1,2,3,4,5,6,7,8,11,13,14	14	1,2,3,4,5,6,7,8,9,10,11,12,13,16	11	1,3,4,5,6,7,8,10,12,13,16	18	1,2,3,4,5,6,7,8,9,10,11,12,13,14,15,16,17,19	14	1,2,3,4,5,6,7,8,9,10,11,12,16,18	13	1,2,3,4,5,6,8,10,11,13,14,16,17	19	1,2,3,4,5,6,7,8,9,10,11,12,13,14,15,16,17,18,19	15	1,2,3,4,5,6,7,8,9,11,14,15,17,18,19	4	15	0
chr2B_746685558_746687755_block5475	chr2B	746685558	746687755	27	8	1,2,3,4,5,6,8,9	14	1,2,3,4,7,8,9,10,12,13,14,15,24,27	16	1,2,3,4,5,6,8,9,12,13,14,15,16,17,19,23	8	1,2,3,4,6,14,16,23	19	1,2,3,4,5,6,7,8,9,10,11,14,16,17,19,20,24,25,26	18	1,2,3,4,5,6,8,9,10,13,14,15,18,19,20,21,22,24	18	1,2,3,4,6,7,8,10,13,14,15,18,19,20,21,22,24,25	27	1,2,3,4,5,6,7,8,9,10,11,12,13,14,15,16,17,18,19,20,21,22,23,24,25,26,27	22	1,2,3,4,5,7,8,9,10,11,12,13,14,15,16,18,19,21,22,25,26,27	5	22	0
chr2B_746687983_746688087_block5476	chr2B	746687983	746688087	12	4	1,2,3,4	6	1,2,3,4,5,6	6	1,2,3,4,7,9	5	1,2,4,9,10	6	1,2,3,4,5,12	8	1,2,3,4,6,7,9,10	7	1,2,3,4,6,8,12	11	1,2,3,4,5,6,7,8,9,10,12	10	1,2,3,4,5,6,7,8,10,11	2	9	1
chr2B_746688106_747293467_block5477	chr2B	746688106	747293467	12	11	1,2,3,4,5,6,7,8,9,10,12	9	1,2,3,4,5,6,8,10,11	10	1,2,3,4,5,6,7,8,9,10	8	1,2,3,4,5,6,7,9	10	1,2,3,4,5,6,7,8,9,10	9	1,2,3,4,5,6,7,9,10	11	1,2,3,4,5,6,7,8,9,10,12	12	1,2,3,4,5,6,7,8,9,10,11,12	8	1,2,3,4,5,6,10,11	4	8	0
chr2B_747293557_747306964_block5478	chr2B	747293557	747306964	13	10	1,2,3,4,6,7,9,11,12,13	10	1,2,3,4,5,6,7,10,11,13	12	1,2,3,4,5,6,7,8,9,10,11,12	8	1,2,3,4,5,6,9,12	11	1,2,3,4,5,6,7,8,9,11,12	12	1,2,3,4,5,6,7,8,9,10,11,12	11	1,2,3,4,5,6,7,9,10,11,12	13	1,2,3,4,5,6,7,8,9,10,11,12,13	12	1,2,3,4,5,6,7,8,10,11,12,13	1	12	0
chr2B_747306982_747309239_block5479	chr2B	747306982	747309239	28	14	1,2,3,4,6,7,8,9,10,11,14,15,19,20	19	1,2,3,4,5,6,8,9,10,12,13,14,15,17,18,21,25,27,28	19	1,2,3,4,5,6,7,8,9,10,11,12,14,17,18,23,24,25,27	14	1,2,3,4,6,7,9,12,13,15,16,18,22,23	18	1,2,3,4,5,6,7,8,10,11,12,15,16,17,18,20,22,26	20	1,2,3,4,5,6,7,8,9,10,12,13,14,15,16,17,18,22,23,26	22	1,2,3,4,5,6,7,8,9,11,12,13,14,16,17,18,19,21,22,25,26,27	28	1,2,3,4,5,6,7,8,9,10,11,12,13,14,15,16,17,18,19,20,21,22,23,24,25,26,27,28	25	1,2,3,4,5,6,8,9,10,11,13,14,15,16,17,18,19,20,21,22,23,24,25,26,28	3	25	0
chr2B_747309248_747309296_block5480	chr2B	747309248	747309296	18	9	1,2,3,4,5,6,7,12,18	5	1,2,3,4,9	12	1,2,3,4,5,7,9,10,12,13,15,17	7	1,2,3,5,6,7,12	13	1,2,3,4,5,6,7,8,9,11,13,14,15	9	1,2,3,4,5,10,15,17,18	13	1,2,3,4,5,6,7,10,11,13,16,17,18	18	1,2,3,4,5,6,7,8,9,10,11,12,13,14,15,16,17,18	13	1,2,3,4,6,7,8,9,10,12,13,16,17	5	13	0
chr2B_747309305_747312160_block5481	chr2B	747309305	747312160	24	14	1,2,3,4,6,7,8,10,12,13,14,15,21,22	21	1,2,3,4,5,6,8,9,11,12,13,14,15,16,17,18,19,20,21,22,23	20	1,2,3,4,5,6,7,8,10,11,12,13,14,15,16,17,21,22,23,24	10	1,2,4,5,8,9,10,11,12,24	18	1,2,3,4,5,7,8,9,10,11,12,13,14,15,17,18,20,22	21	1,2,3,4,5,6,7,8,9,10,11,12,14,15,16,17,18,20,21,22,23	20	1,2,3,4,5,6,8,9,10,11,12,13,14,15,16,17,18,19,20,21	24	1,2,3,4,5,6,7,8,9,10,11,12,13,14,15,16,17,18,19,20,21,22,23,24	21	1,2,3,4,5,6,7,8,9,11,12,13,14,15,16,17,18,19,20,22,24	3	21	0
chr2B_747312171_747312207_block5482	chr2B	747312171	747312207	5	3	1,2,3	5	1,2,3,4,5	3	1,2,3	4	1,2,3,5	4	1,2,3,4	3	1,2,3	3	1,2,3	5	1,2,3,4,5	5	1,2,3,4,5	0	5	0
chr2B_747312208_747316114_block5483	chr2B	747312208	747316114	31	17	1,2,4,5,7,8,9,11,12,13,15,16,17,19,21,23,27	19	1,2,3,4,5,6,7,8,9,10,12,14,15,16,18,22,23,25,27	21	1,2,3,5,6,7,8,9,10,11,12,13,15,16,19,21,23,26,27,29,30	14	1,2,3,5,11,15,16,18,19,21,24,26,30,31	18	1,2,3,4,5,6,8,9,11,12,13,14,15,17,19,21,25,28	22	1,2,3,4,5,6,7,8,9,11,12,14,15,16,18,21,23,24,25,26,27,29	22	1,2,3,4,6,7,8,10,11,12,14,15,16,18,20,21,22,24,25,26,28,29	31	1,2,3,4,5,6,7,8,9,10,11,12,13,14,15,16,17,18,19,20,21,22,23,24,25,26,27,28,29,30,31	25	1,2,3,4,5,6,7,8,9,10,12,13,14,15,17,18,20,21,22,23,24,25,26,28,30	6	25	0
chr2B_747316135_747345076_block5484	chr2B	747316135	747345076	17	11	1,2,3,4,5,6,8,9,10,11,12	14	1,2,3,4,5,6,7,8,9,12,13,14,15,16	14	1,2,3,4,5,6,8,9,10,11,12,13,15,16	10	1,2,3,4,5,6,10,11,13,17	14	1,2,3,4,5,6,7,8,9,10,11,12,13,15	13	1,2,3,4,5,6,9,10,11,12,14,15,17	12	1,2,3,4,7,8,9,11,12,13,15,17	17	1,2,3,4,5,6,7,8,9,10,11,12,13,14,15,16,17	11	1,2,3,4,5,7,9,12,14,15,16	6	11	0
chr2B_747345122_747345126_block5485	chr2B	747345122	747345126	6	3	1,2,3	3	1,2,3	5	1,2,3,4,5	5	1,2,3,5,6	5	1,2,3,4,5	5	1,2,3,4,5	6	1,2,3,4,5,6	6	1,2,3,4,5,6	4	1,2,3,6	2	4	0
chr2B_747345172_747362792_block5486	chr2B	747345172	747362792	20	12	1,2,3,4,6,8,9,10,11,12,16,17	13	1,2,3,4,5,6,7,8,9,12,14,16,17	14	1,2,3,4,5,6,8,9,10,11,12,15,18,19	10	1,2,3,4,5,6,8,10,11,19	13	1,2,3,4,5,6,7,8,9,10,11,13,15	15	1,2,3,4,5,6,9,10,11,12,13,14,15,18,20	12	1,2,3,5,6,7,8,11,12,14,16,18	20	1,2,3,4,5,6,7,8,9,10,11,12,13,14,15,16,17,18,19,20	13	1,2,3,4,5,6,7,9,12,13,15,16,17	7	13	0
chr2B_747362824_747768058_block5487	chr2B	747362824	747768058	14	12	1,2,3,4,5,6,8,9,10,11,12,13	12	1,2,3,4,5,6,7,8,10,11,13,14	12	1,2,3,4,5,6,7,8,9,10,11,12	9	1,2,3,4,5,6,7,9,12	11	1,2,3,4,5,6,8,9,10,11,12	11	1,2,3,4,5,6,7,9,10,11,12	13	1,2,3,4,5,6,7,8,9,10,11,12,13	14	1,2,3,4,5,6,7,8,9,10,11,12,13,14	11	1,2,3,4,5,6,7,10,11,13,14	3	11	0
chr2B_747768139_747770892_block5488	chr2B	747768139	747770892	15	11	1,2,3,5,6,7,8,9,11,12,13	13	1,2,3,4,5,6,7,9,10,11,12,13,14	12	1,2,3,4,5,6,7,8,9,10,11,12	12	1,2,3,4,5,6,7,8,10,11,12,15	11	1,2,3,4,5,6,8,9,10,11,13	14	1,2,3,4,5,6,7,8,9,10,11,12,13,14	14	1,2,3,4,5,6,7,8,9,10,11,12,13,14	15	1,2,3,4,5,6,7,8,9,10,11,12,13,14,15	11	1,2,3,4,5,6,7,9,10,11,12	4	11	0
chr2B_747770896_747781663_block5489	chr2B	747770896	747781663	15	10	1,2,3,4,5,8,10,12,13,14	11	1,2,3,4,5,6,7,9,10,11,14	13	1,2,3,4,5,7,8,9,10,11,12,14,15	10	1,2,3,4,5,7,8,12,14,15	13	1,2,3,4,5,6,7,8,9,10,11,12,13	12	1,2,3,4,5,6,7,8,9,10,11,12	12	1,2,3,5,6,7,8,9,10,11,12,13	15	1,2,3,4,5,6,7,8,9,10,11,12,13,14,15	14	1,2,3,4,5,6,7,9,10,11,12,13,14,15	1	14	0
chr2B_747781743_747784768_block5490	chr2B	747781743	747784768	16	12	1,2,3,4,5,6,7,8,9,11,12,13	12	1,2,3,4,5,6,8,9,10,11,13,15	15	1,2,3,4,5,6,7,8,9,10,11,12,13,14,16	12	1,2,3,4,5,7,9,10,11,12,14,16	14	1,2,3,4,5,6,7,8,10,11,12,13,14,16	13	1,2,3,4,5,6,7,8,9,10,11,12,14	11	1,2,3,4,5,6,7,8,9,11,16	16	1,2,3,4,5,6,7,8,9,10,11,12,13,14,15,16	13	1,2,3,4,5,6,8,9,10,11,14,15,16	3	13	0
chr2B_747784802_747784824_block5491	chr2B	747784802	747784824	14	6	1,2,3,4,8,10	6	1,2,3,4,8,12	8	1,2,3,4,5,8,12,14	4	1,3,4,5	12	1,2,3,4,5,6,7,8,9,10,11,13	6	1,2,3,4,5,9	4	1,2,3,4	14	1,2,3,4,5,6,7,8,9,10,11,12,13,14	11	1,2,3,4,5,6,7,9,10,12,13	3	11	0
chr2B_747784946_747786092_block5492	chr2B	747784946	747786092	16	11	1,2,3,4,5,6,7,8,10,12,13	11	1,2,3,4,5,6,7,8,10,13,16	15	1,2,3,4,5,6,7,8,9,10,11,12,13,14,15	11	1,2,3,4,5,8,9,10,11,12,15	12	1,2,3,4,5,6,7,8,9,11,12,14	12	1,2,3,4,5,6,7,8,9,11,12,13	11	1,2,3,5,6,7,8,9,10,12,13	16	1,2,3,4,5,6,7,8,9,10,11,12,13,14,15,16	13	1,2,3,4,5,6,7,8,9,10,13,15,16	3	13	0
chr2B_747786103_747786122_block5493	chr2B	747786103	747786122	7	5	1,2,3,4,7	4	1,2,3,4	7	1,2,3,4,5,6,7	5	1,2,3,4,5	6	1,2,3,4,5,6	4	1,2,3,4	3	1,2,3	7	1,2,3,4,5,6,7	6	1,2,3,4,5,6	1	6	0
chr2B_747786163_747792231_block5494	chr2B	747786163	747792231	12	9	1,2,3,4,6,7,8,9,11	9	1,2,3,4,5,6,9,10,11	12	1,2,3,4,5,6,7,8,9,10,11,12	10	1,2,3,4,5,6,7,8,11,12	11	1,2,3,4,5,6,7,8,9,10,11	10	1,2,3,4,5,6,7,8,9,10	8	1,2,3,4,5,6,7,9	12	1,2,3,4,5,6,7,8,9,10,11,12	10	1,2,3,4,5,6,9,10,11,12	2	10	0
chr2B_747792235_747792291_block5495	chr2B	747792235	747792291	14	6	1,2,3,4,5,8	10	1,2,3,4,5,7,8,9,10,11	11	1,2,3,4,5,6,7,8,9,10,12	9	1,2,3,4,5,6,7,9,14	9	1,2,3,4,5,6,7,12,13	11	1,2,3,4,5,8,9,10,12,13,14	8	1,2,3,4,5,7,10,12	14	1,2,3,4,5,6,7,8,9,10,11,12,13,14	10	1,2,3,4,5,7,8,9,10,11	4	10	0
chr2B_747792338_747810791_block5496	chr2B	747792338	747810791	13	10	1,2,3,4,5,6,7,8,9,12	9	1,2,3,4,5,6,9,10,12	11	1,2,3,4,5,6,7,8,9,11,13	8	1,2,3,4,5,6,8,11	10	1,2,3,4,5,6,7,8,9,10	11	1,2,3,4,5,6,7,8,9,10,13	10	1,2,3,4,5,6,8,9,10,13	13	1,2,3,4,5,6,7,8,9,10,11,12,13	11	1,2,3,4,5,6,7,9,10,11,12	2	11	0
chr2B_747810804_747810882_block5497	chr2B	747810804	747810882	14	6	1,2,3,4,7,11	6	1,2,3,4,6,13	9	1,2,3,4,5,6,9,10,11	6	1,2,3,4,5,6	11	1,2,3,4,5,6,7,8,9,10,12	9	1,2,3,4,5,7,8,10,11	7	1,2,3,5,6,7,10	13	1,2,3,4,5,6,7,8,9,10,11,12,13	12	1,2,3,4,6,7,8,9,10,11,13,14	2	11	1
chr2B_747810896_747810905_block5498	chr2B	747810896	747810905	5	4	1,2,3,4	4	1,2,3,4	5	1,2,3,4,5	4	1,2,3,4	5	1,2,3,4,5	5	1,2,3,4,5	4	1,2,3,4	5	1,2,3,4,5	5	1,2,3,4,5	0	5	0
chr2B_747810934_747812451_block5499	chr2B	747810934	747812451	13	8	1,2,3,4,5,6,7,8	8	1,2,3,4,5,7,8,10	10	1,2,3,4,5,6,7,8,9,12	9	1,2,3,4,5,6,7,8,12	10	1,2,3,4,5,6,7,9,10,11	9	1,2,3,4,5,6,7,11,13	9	1,2,3,4,5,6,7,8,9	13	1,2,3,4,5,6,7,8,9,10,11,12,13	10	1,2,3,4,5,7,8,9,11,12	3	10	0
chr2B_747812460_747812489_block5500	chr2B	747812460	747812489	5	3	1,2,3	4	1,2,3,5	5	1,2,3,4,5	4	1,2,3,5	5	1,2,3,4,5	4	1,2,3,4	4	1,2,3,4	5	1,2,3,4,5	5	1,2,3,4,5	0	5	0
chr2B_747812517_747812855_block5501	chr2B	747812517	747812855	10	6	1,2,3,4,5,8	5	1,2,3,4,7	8	1,2,3,4,5,6,9,10	6	1,2,3,4,5,9	9	1,2,3,4,5,6,7,8,10	9	1,2,3,4,5,6,7,8,9	7	1,2,3,4,5,6,7	10	1,2,3,4,5,6,7,8,9,10	9	1,2,3,4,6,7,8,9,10	1	9	0
chr2B_747812873_747813740_block5502	chr2B	747812873	747813740	26	12	1,2,3,4,5,6,7,9,12,13,15,19	11	1,2,3,4,5,6,9,11,21,22,24	18	1,2,3,4,5,6,7,8,9,12,13,14,17,18,19,21,22,23	10	1,2,3,4,5,15,18,19,20,23	20	1,2,3,4,5,6,7,8,9,10,11,12,13,14,15,19,20,21,22,23	18	1,2,3,4,5,6,7,8,9,13,15,16,17,18,19,22,23,25	17	1,2,3,4,5,6,7,8,9,10,16,18,19,22,23,25,26	26	1,2,3,4,5,6,7,8,9,10,11,12,13,14,15,16,17,18,19,20,21,22,23,24,25,26	19	1,2,3,4,5,6,7,8,9,10,11,12,14,15,17,19,20,21,22	7	19	0
chr2B_747813792_747814010_block5503	chr2B	747813792	747814010	21	7	1,2,3,4,6,7,17	8	1,2,3,4,8,10,16,18	13	1,2,3,4,6,7,8,11,14,16,17,19,21	10	1,2,3,4,6,7,10,14,17,21	16	1,2,3,4,5,6,7,8,9,10,11,12,13,15,16,18	12	1,2,3,4,6,9,10,12,13,14,15,21	9	1,2,3,4,5,6,8,10,20	21	1,2,3,4,5,6,7,8,9,10,11,12,13,14,15,16,17,18,19,20,21	17	1,2,3,4,5,7,8,9,10,11,12,13,15,16,17,18,19	4	17	0
chr2B_747814154_747814207_block5504	chr2B	747814154	747814207	16	7	1,2,3,4,5,6,7	9	1,2,3,4,5,7,12,14,15	13	1,2,3,4,5,6,7,9,10,11,12,15,16	7	1,2,3,4,5,6,7	12	1,2,3,4,5,6,8,10,11,12,14,15	9	1,2,3,4,5,6,7,8,9	7	1,2,3,4,5,7,15	15	1,2,3,4,5,6,7,8,9,10,11,12,14,15,16	13	1,2,3,4,5,6,7,8,9,11,13,14,16	3	12	1
chr2B_747814221_747814249_block5505	chr2B	747814221	747814249	9	5	1,2,3,4,6	7	1,2,3,4,5,7,8	7	1,2,3,4,5,6,8	5	1,2,3,4,7	9	1,2,3,4,5,6,7,8,9	8	1,2,3,4,5,7,8,9	6	1,2,3,4,5,6	9	1,2,3,4,5,6,7,8,9	9	1,2,3,4,5,6,7,8,9	0	9	0
chr2B_747814289_747814296_block5506	chr2B	747814289	747814296	4	4	1,2,3,4	4	1,2,3,4	4	1,2,3,4	4	1,2,3,4	4	1,2,3,4	4	1,2,3,4	4	1,2,3,4	4	1,2,3,4	4	1,2,3,4	0	4	0
chr2B_747814297_747820133_block5507	chr2B	747814297	747820133	18	12	1,2,3,4,5,6,7,8,9,10,11,18	10	1,2,3,4,5,6,8,11,14,17	15	1,2,3,4,5,6,7,8,9,10,11,12,15,16,17	10	1,2,3,4,5,6,9,10,12,16	12	1,2,3,4,5,6,7,8,9,10,14,15	15	1,2,3,4,5,6,7,9,10,11,12,13,14,15,18	14	1,2,3,4,5,6,7,8,10,11,12,13,14,18	18	1,2,3,4,5,6,7,8,9,10,11,12,13,14,15,16,17,18	12	1,2,3,4,5,6,7,11,12,14,16,17	6	12	0
chr2B_747820154_747821532_block5508	chr2B	747820154	747821532	13	8	1,2,3,4,5,8,9,10	10	1,2,3,4,5,6,7,9,10,11	11	1,2,3,4,5,7,8,9,10,11,12	9	1,2,3,4,5,6,8,11,12	11	1,2,3,4,5,6,7,8,9,10,11	11	1,2,3,4,5,6,7,8,9,10,11	10	1,2,3,4,5,6,7,8,9,11	12	1,2,3,4,5,6,7,8,9,10,11,12	12	1,2,3,4,5,6,7,9,10,11,12,13	1	11	1
chr2B_747821553_747821588_block5509	chr2B	747821553	747821588	10	8	1,2,3,4,5,6,8,9	6	1,2,3,4,6,7	8	1,2,3,4,5,6,7,8	6	1,3,4,5,6,7	8	1,2,3,4,5,6,7,9	9	1,2,3,4,5,6,7,8,9	9	1,2,3,4,6,7,8,9,10	10	1,2,3,4,5,6,7,8,9,10	10	1,2,3,4,5,6,7,8,9,10	0	10	0
chr2B_747821592_747833398_block5510	chr2B	747821592	747833398	15	12	1,2,3,4,5,6,7,9,10,11,13,15	11	1,2,3,4,5,6,8,9,12,13,15	12	1,2,3,4,5,6,7,8,9,10,11,13	10	1,2,3,4,5,6,7,8,10,11	12	1,2,3,4,5,6,7,9,10,11,13,14	14	1,2,3,4,5,6,7,8,9,10,11,12,13,14	13	1,2,3,5,6,7,8,9,10,11,12,13,14	15	1,2,3,4,5,6,7,8,9,10,11,12,13,14,15	11	1,2,3,4,5,7,8,9,13,14,15	4	11	0
chr2B_747833488_747834530_block5511	chr2B	747833488	747834530	24	11	1,2,3,4,5,8,9,10,11,14,16	12	1,2,3,4,5,6,7,8,10,11,14,16	16	1,2,3,4,5,6,7,8,9,10,11,12,13,14,16,22	8	1,2,3,4,9,20,21,22	16	1,2,3,4,5,6,7,8,9,10,11,12,13,14,18,20	15	1,2,3,4,5,6,7,8,9,10,11,13,16,17,21	14	1,2,3,4,5,6,7,8,9,10,12,13,14,21	20	1,2,3,4,5,6,7,8,9,10,11,12,13,14,16,17,18,20,21,22	22	1,2,3,4,5,6,7,8,9,10,11,12,13,14,15,17,18,19,20,22,23,24	2	18	4
chr2B_747834546_747863091_block5512	chr2B	747834546	747863091	15	13	1,2,3,4,5,6,7,8,9,10,11,12,14	11	1,2,3,4,5,6,7,8,9,11,14	14	1,2,3,4,5,6,7,8,9,10,11,12,14,15	11	1,2,3,4,5,6,8,10,12,14,15	14	1,2,3,4,5,6,7,8,9,10,11,12,13,14	13	1,2,3,4,5,6,7,8,10,11,12,13,14	12	1,2,3,4,5,6,8,9,10,11,12,13	15	1,2,3,4,5,6,7,8,9,10,11,12,13,14,15	12	1,2,3,4,5,6,7,8,11,13,14,15	3	12	0
chr2B_747863101_747866452_block5513	chr2B	747863101	747866452	19	11	1,2,3,4,5,6,8,9,10,13,14	13	1,2,3,4,5,7,8,10,11,12,14,15,16	13	1,2,3,4,5,7,8,9,10,13,14,15,18	9	1,2,3,4,6,9,13,17,18	12	1,2,3,4,5,6,7,8,9,10,12,13	11	1,2,3,4,5,6,7,9,10,12,14	12	1,2,3,4,6,7,8,9,10,12,13,14	18	1,2,3,4,5,6,7,8,9,10,11,12,13,14,15,16,17,18	15	1,2,3,4,5,6,7,8,10,11,12,14,15,18,19	4	14	1
chr2B_747866752_747867151_block5514	chr2B	747866752	747867151	19	5	1,2,3,4,19	9	1,2,3,4,5,7,8,9,11	11	1,2,3,4,5,7,8,9,10,11,14	7	1,2,3,4,5,6,11	16	1,2,3,4,5,6,7,8,9,10,12,14,15,16,17,19	15	1,2,3,4,5,6,7,8,9,11,12,14,15,17,18	9	1,2,3,4,9,10,12,17,18	18	1,2,3,4,5,6,7,8,9,10,11,12,14,15,16,17,18,19	9	1,2,3,4,5,6,10,13,15	10	8	1
chr2B_747868671_747871027_block5515	chr2B	747868671	747871027	35	13	1,2,3,4,6,8,9,12,13,17,18,24,27	14	1,2,3,4,5,8,9,13,15,16,18,21,24,31	28	1,2,3,4,5,6,7,8,9,10,11,12,13,14,15,16,17,18,19,20,21,22,23,24,25,27,33,34	15	1,2,3,4,5,6,9,11,12,13,15,16,21,34,35	22	1,2,3,4,5,6,7,8,10,11,12,14,15,16,17,18,19,20,22,25,28,33	24	1,2,3,4,5,6,9,10,11,12,13,14,15,16,18,19,20,23,24,25,27,29,30,31	13	1,2,3,4,6,9,10,13,14,15,19,28,29	33	1,2,3,4,5,6,7,8,9,10,11,12,13,14,15,16,17,18,19,20,21,22,23,24,25,27,28,29,30,31,33,34,35	24	1,2,3,4,5,6,7,8,9,10,11,13,14,15,16,17,19,20,22,23,26,27,28,32	11	22	2
chr2B_747871095_747872188_block5516	chr2B	747871095	747872188	37	13	1,2,3,4,5,6,8,10,13,14,15,18,30	20	1,2,3,4,5,6,7,8,13,15,16,17,18,20,21,22,25,26,28,36	24	1,2,3,4,5,6,7,8,9,10,11,13,14,15,17,19,20,21,24,26,27,28,30,34	14	1,2,3,4,5,8,12,13,15,18,28,32,34,35	22	1,2,3,4,6,7,9,10,11,12,13,14,15,16,17,18,19,20,23,24,31,33	20	1,2,3,4,5,6,7,8,9,10,12,15,16,19,20,21,25,26,31,37	17	1,2,3,5,6,8,9,11,13,16,17,19,20,21,25,27,30	36	1,2,3,4,5,6,7,8,9,10,11,12,13,14,15,16,17,18,19,20,21,22,23,24,25,26,27,28,30,31,32,33,34,35,36,37	27	1,2,3,4,5,6,7,8,9,10,11,12,13,14,15,16,17,21,22,23,24,25,27,28,29,30,31	10	26	1
chr2B_747872209_747876856_block5517	chr2B	747872209	747876856	21	14	1,2,3,4,5,6,7,8,9,10,11,14,15,16	12	1,2,3,4,5,6,7,9,11,12,14,21	15	1,2,3,4,5,6,8,9,10,11,13,14,15,17,18	10	1,2,3,4,8,10,11,15,17,18	14	1,2,3,4,5,6,7,8,9,10,13,15,19,20	13	1,2,3,4,5,6,7,8,9,11,12,14,17	14	1,2,4,5,6,7,8,9,10,11,12,15,18,20	21	1,2,3,4,5,6,7,8,9,10,11,12,13,14,15,16,17,18,19,20,21	14	1,2,3,4,5,6,7,9,10,11,13,15,18,21	7	14	0
chr2B_747876862_747877984_block5518	chr2B	747876862	747877984	12	7	1,2,3,4,5,6,11	7	1,2,3,4,5,6,9	10	1,2,3,4,5,6,7,8,10,11	8	1,2,3,4,5,7,8,10	8	1,2,3,4,5,6,7,8	8	1,2,3,4,5,7,10,11	8	1,2,3,4,5,6,7,8	11	1,2,3,4,5,6,7,8,9,10,11	8	1,2,3,4,5,9,10,12	4	7	1
chr2B_747877985_747907989_block5519	chr2B	747877985	747907989	22	13	1,2,3,4,5,6,8,9,10,11,13,15,17	14	1,2,3,4,5,6,7,8,10,11,12,14,15,17	18	1,2,3,4,5,6,7,8,9,10,11,12,13,14,15,17,18,20	12	1,2,3,4,5,6,9,13,14,15,17,18	17	1,2,3,4,5,6,8,9,10,11,12,13,14,15,16,20,21	16	1,2,3,4,5,6,7,9,11,12,13,15,16,17,20,21	16	1,2,3,4,5,6,7,8,9,10,13,14,15,17,19,20	21	1,2,3,4,5,6,7,8,9,10,11,12,13,14,15,16,17,18,19,20,21	13	1,2,3,4,5,7,10,11,12,16,18,19,22	9	12	1
chr2B_747908986_747911849_block5520	chr2B	747908986	747911849	17	11	1,2,3,4,5,6,8,10,11,12,13	12	1,2,3,4,5,6,7,8,9,10,12,15	12	1,2,3,4,5,6,7,8,9,11,12,13	8	1,2,3,4,6,7,11,12	12	1,2,3,4,5,6,7,8,11,12,14,15	15	1,2,3,4,5,6,7,9,10,11,12,13,14,15,17	14	1,2,3,4,5,6,7,8,9,10,11,12,15,16	17	1,2,3,4,5,6,7,8,9,10,11,12,13,14,15,16,17	13	1,2,3,4,5,6,7,9,10,12,14,15,16	4	13	0
chr2B_747911876_747944640_block5521	chr2B	747911876	747944640	18	14	1,2,3,4,5,6,7,9,10,11,12,13,14,15	16	1,2,3,4,5,6,7,8,9,10,12,13,15,16,17,18	14	1,2,3,4,5,6,7,9,10,11,13,14,15,17	10	1,2,3,4,5,6,7,9,11,14	14	1,2,3,4,5,6,7,9,10,11,13,14,15,17	14	1,2,3,4,5,7,8,9,11,12,13,14,15,16	14	1,2,3,4,5,6,7,9,10,11,12,13,14,15	18	1,2,3,4,5,6,7,8,9,10,11,12,13,14,15,16,17,18	13	1,2,3,4,6,8,9,10,12,13,15,16,18	5	13	0
chr2B_747944643_747944821_block5522	chr2B	747944643	747944821	20	9	1,2,3,4,5,12,14,15,16	12	1,2,3,4,5,6,11,12,14,17,18,20	14	1,2,3,4,5,6,7,8,11,12,13,15,16,19	10	1,2,3,4,5,6,7,13,16,19	9	1,2,3,4,5,6,8,10,13	15	1,2,3,4,5,6,7,8,9,11,12,14,15,18,19	13	1,2,3,4,5,6,7,13,14,15,16,17,20	20	1,2,3,4,5,6,7,8,9,10,11,12,13,14,15,16,17,18,19,20	14	1,2,3,4,5,6,7,9,10,11,16,17,18,20	6	14	0
chr2B_747944882_747944901_block5523	chr2B	747944882	747944901	5	5	1,2,3,4,5	5	1,2,3,4,5	4	1,2,3,4	4	1,2,3,4	4	1,2,3,4	4	1,2,3,4	4	1,2,3,4	5	1,2,3,4,5	5	1,2,3,4,5	0	5	0
chr2B_747944915_747953433_block5524	chr2B	747944915	747953433	16	11	1,2,3,4,5,7,9,10,11,12,13	12	1,2,3,4,5,6,7,8,9,10,13,16	13	1,2,3,4,5,7,8,9,10,11,12,13,14	9	1,2,3,4,5,7,9,11,12	13	1,2,3,4,5,7,9,10,11,12,13,14,15	13	1,2,3,5,6,7,8,9,11,12,13,14,15	13	1,2,3,4,5,7,8,9,10,11,12,13,15	16	1,2,3,4,5,6,7,8,9,10,11,12,13,14,15,16	12	1,2,3,4,6,7,8,9,13,14,15,16	4	12	0
chr2B_747953483_747953493_block5525	chr2B	747953483	747953493	3	3	1,2,3	3	1,2,3	3	1,2,3	3	1,2,3	3	1,2,3	3	1,2,3	3	1,2,3	3	1,2,3	3	1,2,3	0	3	0
chr2B_747953501_747953762_block5526	chr2B	747953501	747953762	15	8	1,2,3,4,5,6,7,11	8	1,2,3,4,5,6,7,15	11	1,2,3,4,5,6,7,8,10,11,13	6	1,2,3,4,5,6	11	1,2,3,4,5,6,7,9,10,12,14	11	1,2,3,4,5,6,7,8,10,11,14	8	1,2,3,4,5,6,8,9	15	1,2,3,4,5,6,7,8,9,10,11,12,13,14,15	13	1,2,3,4,5,6,7,8,9,10,11,13,15	2	13	0
chr2B_747953906_747956158_block5527	chr2B	747953906	747956158	27	15	1,2,3,4,5,6,8,9,10,11,13,14,16,20,21	17	1,2,3,4,5,6,7,8,9,10,13,15,16,20,21,24,27	18	1,2,3,5,6,7,8,9,10,12,14,15,16,17,19,20,21,24	10	1,2,3,4,5,10,14,17,19,24	19	1,2,3,4,5,6,7,8,9,10,11,12,14,15,16,17,21,24,25	18	1,2,3,4,5,7,9,10,12,13,14,15,16,17,19,20,23,25	17	1,2,5,6,7,8,9,10,11,12,14,15,16,18,20,21,23	25	1,2,3,4,5,6,7,8,9,10,11,12,13,14,15,16,17,18,19,20,21,23,24,25,27	20	1,2,3,4,5,6,7,8,9,10,11,12,13,15,16,18,20,22,26,27	7	18	2
chr2B_747956180_747956195_block5528	chr2B	747956180	747956195	3	2	1,2	3	1,2,3	3	1,2,3	3	1,2,3	3	1,2,3	3	1,2,3	3	1,2,3	3	1,2,3	3	1,2,3	0	3	0
chr2B_747956236_747956481_block5529	chr2B	747956236	747956481	18	10	1,2,3,4,5,7,10,11,13,14	8	1,2,3,4,5,6,7,11	16	1,2,3,4,5,6,7,8,9,10,11,12,14,15,16,17	10	1,2,3,4,5,8,9,12,15,16	9	1,2,3,4,5,6,8,9,12	11	1,2,3,4,5,6,7,8,10,14,18	12	1,2,3,4,5,6,7,8,9,10,13,18	18	1,2,3,4,5,6,7,8,9,10,11,12,13,14,15,16,17,18	10	1,2,3,4,5,6,7,9,14,15	8	10	0
chr2B_747956496_747956538_block5530	chr2B	747956496	747956538	8	5	1,2,3,4,5	5	1,2,3,4,8	7	1,2,3,4,5,6,7	5	1,2,3,5,6	5	1,2,3,4,5	7	1,2,3,4,5,6,8	5	1,2,3,4,6	8	1,2,3,4,5,6,7,8	4	1,2,3,4	4	4	0
chr2B_747956551_747958508_block5531	chr2B	747956551	747958508	37	16	1,2,3,4,5,6,8,10,13,17,18,19,20,24,30,34	18	1,2,3,4,5,6,7,8,9,10,12,14,15,22,24,30,34,37	23	1,2,3,4,5,6,7,8,9,12,13,14,15,16,17,19,20,21,22,23,24,26,30	16	1,2,3,4,6,10,13,15,16,17,18,21,24,25,29,35	24	1,2,3,4,5,6,7,8,9,11,12,13,14,17,18,19,21,22,23,28,29,31,32,36	23	1,2,3,4,6,7,8,9,10,11,12,13,15,16,17,19,21,23,24,27,29,33,35	17	1,2,3,4,5,6,8,10,11,12,15,16,18,21,33,34,36	37	1,2,3,4,5,6,7,8,9,10,11,12,13,14,15,16,17,18,19,20,21,22,23,24,25,26,27,28,29,30,31,32,33,34,35,36,37	21	1,2,3,4,6,7,8,9,10,11,12,15,18,19,21,22,23,24,28,32,37	16	21	0
chr2B_747958511_747958520_block5532	chr2B	747958511	747958520	6	5	1,2,3,4,5	6	1,2,3,4,5,6	5	1,2,3,4,5	5	1,2,3,4,5	6	1,2,3,4,5,6	5	1,2,3,4,5	5	1,2,3,4,5	6	1,2,3,4,5,6	6	1,2,3,4,5,6	0	6	0
chr2B_747958535_747960410_block5533	chr2B	747958535	747960410	17	9	1,2,3,4,6,7,8,11,12	12	1,2,3,4,5,6,7,9,10,11,13,17	12	1,2,3,4,6,7,8,9,11,12,15,16	7	1,2,3,4,6,8,12	12	1,2,3,4,6,7,8,9,11,13,15,16	14	1,2,3,4,5,6,8,9,10,11,12,13,14,15	13	1,2,3,4,6,7,8,10,11,12,13,14,15	17	1,2,3,4,5,6,7,8,9,10,11,12,13,14,15,16,17	13	1,2,3,4,5,6,8,9,11,12,13,16,17	4	13	0
chr2B_747960411_747960435_block5534	chr2B	747960411	747960435	9	5	1,2,3,4,9	8	1,2,3,4,5,6,8,9	7	1,2,3,4,6,7,8	6	1,2,3,4,5,6	5	1,2,3,4,6	8	1,2,3,4,5,6,7,8	5	1,2,3,4,9	9	1,2,3,4,5,6,7,8,9	7	1,2,3,4,5,7,8	2	7	0
chr2B_747960449_747960707_block5535	chr2B	747960449	747960707	23	10	1,2,3,4,5,6,8,9,12,19	12	1,2,3,4,5,7,8,9,10,11,12,17	18	1,2,3,4,5,6,8,9,10,11,12,13,14,15,16,17,18,23	12	1,2,3,4,5,6,8,11,12,13,19,23	16	1,2,3,4,5,6,7,10,11,13,14,15,19,20,21,22	14	1,2,3,4,5,6,7,8,9,10,13,15,17,18	11	1,2,3,4,5,6,7,15,17,20,21	23	1,2,3,4,5,6,7,8,9,10,11,12,13,14,15,16,17,18,19,20,21,22,23	10	1,2,3,4,5,7,9,10,11,12	13	10	0
chr2B_747960733_747960794_block5536	chr2B	747960733	747960794	7	5	1,2,3,6,7	5	1,2,3,4,7	6	1,2,3,4,5,6	5	1,2,3,5,6	5	1,2,3,5,6	6	1,2,3,4,5,6	4	1,2,3,4	7	1,2,3,4,5,6,7	5	1,2,3,4,6	2	5	0
chr2B_747960810_747960953_block5537	chr2B	747960810	747960953	11	7	1,2,3,4,5,6,10	6	1,2,3,4,8,10	6	1,2,3,4,5,7	5	1,2,3,4,5	6	1,2,3,4,5,9	8	1,2,3,4,5,7,9,10	6	1,2,3,4,5,11	11	1,2,3,4,5,6,7,8,9,10,11	6	1,2,3,4,7,11	5	6	0
chr2B_747960957_747960983_block5538	chr2B	747960957	747960983	6	5	1,2,3,4,5	4	1,2,3,4	5	1,2,3,4,5	5	1,2,3,4,5	5	1,2,3,4,5	5	1,2,3,4,5	5	1,2,3,4,5	5	1,2,3,4,5	6	1,2,3,4,5,6	0	5	1
chr2B_747960990_747961100_block5539	chr2B	747960990	747961100	16	6	1,2,3,4,7,13	5	1,2,3,4,5	13	1,2,3,4,5,6,7,9,10,11,13,15,16	6	1,2,3,4,6,10	9	1,2,3,4,5,6,10,11,14	12	1,2,3,4,5,6,7,8,9,11,13,15	6	1,2,3,4,9,10	15	1,2,3,4,5,6,7,8,9,10,11,13,14,15,16	6	1,2,3,4,8,12	10	5	1
chr2B_747961200_747961222_block5540	chr2B	747961200	747961222	5	4	1,2,3,4	5	1,2,3,4,5	5	1,2,3,4,5	5	1,2,3,4,5	4	1,2,3,5	5	1,2,3,4,5	4	1,2,3,4	5	1,2,3,4,5	5	1,2,3,4,5	0	5	0
chr2B_747961281_747961501_block5541	chr2B	747961281	747961501	22	9	1,2,3,4,5,10,18,19,20	7	1,2,3,4,6,7,11	13	1,2,3,4,5,7,8,10,12,15,17,18,19	6	1,2,3,6,12,15	14	1,2,3,7,8,9,10,11,14,16,17,18,20,22	13	1,2,3,4,6,7,8,9,11,12,13,15,21	8	1,2,3,4,6,7,12,19	22	1,2,3,4,5,6,7,8,9,10,11,12,13,14,15,16,17,18,19,20,21,22	13	1,2,3,4,6,9,10,11,13,14,16,21,22	9	13	0
chr2B_747961529_747962048_block5542	chr2B	747961529	747962048	22	9	1,2,3,4,5,7,12,14,19	12	1,2,3,4,5,6,8,12,13,19,20,21	15	1,2,3,4,5,6,7,9,10,12,14,15,16,17,18	9	1,2,3,4,5,9,14,17,21	14	1,2,3,4,5,6,7,8,9,13,14,15,17,18	16	1,2,3,4,5,7,9,10,12,13,14,15,16,17,18,22	14	1,2,3,4,5,6,7,8,9,10,11,14,16,19	22	1,2,3,4,5,6,7,8,9,10,11,12,13,14,15,16,17,18,19,20,21,22	13	1,2,3,4,5,6,7,8,11,12,13,16,20	9	13	0
chr2B_747962073_747962092_block5543	chr2B	747962073	747962092	12	5	1,2,3,4,8	6	1,2,3,4,7,9	9	1,2,3,4,5,6,7,8,11	4	1,2,3,4	10	1,2,3,4,5,6,7,8,10,12	9	1,2,3,4,5,8,9,10,12	4	1,2,3,4	12	1,2,3,4,5,6,7,8,9,10,11,12	8	1,2,3,4,6,7,9,10	4	8	0
chr2B_747962093_747962104_block5544	chr2B	747962093	747962104	5	3	1,2,3	3	1,2,3	4	1,2,3,5	4	1,2,3,4	3	1,2,3	4	1,2,3,5	3	1,2,3	5	1,2,3,4,5	3	1,2,3	2	3	0
chr2B_747962116_747962742_block5545	chr2B	747962116	747962742	22	7	1,2,3,4,12,14,17	11	1,2,3,4,7,8,11,14,17,18,20	12	1,2,3,4,5,6,7,9,10,12,14,19	7	1,2,3,4,6,12,19	18	1,2,3,4,5,6,7,8,10,11,12,13,14,15,16,17,18,21	15	1,2,3,5,6,8,9,11,12,13,14,15,18,19,22	11	1,2,3,4,6,8,9,11,15,16,18	22	1,2,3,4,5,6,7,8,9,10,11,12,13,14,15,16,17,18,19,20,21,22	16	1,2,3,4,5,7,9,10,11,13,16,17,18,20,21,22	6	16	0
chr2B_747962814_747963010_block5546	chr2B	747962814	747963010	14	6	1,2,3,4,7,9	6	1,2,3,4,6,7	12	1,2,3,4,5,6,7,9,10,12,13,14	7	1,2,3,4,5,9,11	9	1,2,3,4,5,6,9,11,12	9	1,2,3,4,5,6,7,9,11	6	1,2,3,4,5,7	13	1,2,3,4,5,6,7,9,10,11,12,13,14	8	1,2,3,4,6,7,8,12	6	7	1
chr2B_747963078_747963844_block5547	chr2B	747963078	747963844	31	13	1,2,3,4,6,7,12,15,16,20,22,27,30	15	1,2,3,4,5,7,8,11,13,14,16,18,19,27,29	22	1,2,3,4,6,7,8,9,10,12,13,14,15,16,17,18,19,23,24,26,28,31	16	1,2,3,4,6,7,10,11,13,14,15,18,19,23,24,30	17	1,2,3,4,6,8,9,10,12,14,17,18,21,23,25,26,28	17	1,2,3,4,5,6,7,8,9,10,11,12,14,15,20,23,25	13	1,2,3,4,6,7,8,9,11,13,14,16,19	31	1,2,3,4,5,6,7,8,9,10,11,12,13,14,15,16,17,18,19,20,21,22,23,24,25,26,27,28,29,30,31	23	1,2,3,4,5,7,8,9,10,11,12,13,14,15,16,17,18,19,20,21,22,24,28	8	23	0
chr2B_747981017_747987333_block5548	chr2B	747981017	747987333	26	14	1,2,3,4,5,6,7,8,9,10,13,15,20,23	16	1,2,3,4,5,6,7,8,9,11,12,13,14,16,20,23	19	1,2,3,4,5,6,7,8,9,10,11,12,13,15,16,17,20,22,24	12	1,2,3,4,6,9,10,11,17,22,23,24	17	1,2,3,4,5,6,7,8,9,10,11,12,13,16,17,18,21	17	1,2,3,4,5,7,8,9,10,12,13,14,15,17,20,21,22	14	1,2,3,4,5,6,7,8,9,10,12,13,19,26	25	1,2,3,4,5,6,7,8,9,10,11,12,13,14,15,16,17,18,19,20,21,22,23,24,26	17	1,2,3,4,5,6,8,11,12,13,14,18,19,21,22,23,25	9	16	1
chr2B_747987412_747987612_block5549	chr2B	747987412	747987612	11	6	1,2,3,4,6,7	5	1,2,3,4,6	10	1,2,3,4,5,6,7,8,10,11	6	1,2,3,4,5,7	8	1,2,3,4,5,6,7,9	11	1,2,3,4,5,6,7,8,9,10,11	8	1,2,3,4,5,7,8,10	11	1,2,3,4,5,6,7,8,9,10,11	7	1,2,3,4,6,8,9	4	7	0
chr2B_747987650_748027850_block5550	chr2B	747987650	748027850	16	13	1,2,3,4,5,6,7,8,9,10,11,12,13	11	1,2,3,4,5,7,8,9,11,13,16	14	1,2,3,4,5,6,7,8,9,10,11,12,13,15	10	1,2,3,4,5,6,8,9,10,12	14	1,2,3,4,5,6,7,9,10,11,12,13,14,15	14	1,2,3,4,5,6,7,8,9,10,12,13,14,15	13	1,2,3,4,5,6,8,9,10,11,12,13,15	16	1,2,3,4,5,6,7,8,9,10,11,12,13,14,15,16	12	1,2,3,4,6,7,8,9,13,14,15,16	4	12	0
chr2B_748027853_748034525_block5551	chr2B	748027853	748034525	18	12	1,2,3,4,5,8,9,10,11,13,14,15	14	1,2,3,4,5,7,8,9,10,11,12,14,15,18	14	1,2,3,4,5,6,8,9,10,11,12,13,14,15	10	1,2,3,4,5,7,8,9,13,16	13	1,2,3,4,5,6,8,9,11,12,13,14,16	15	1,2,3,4,5,6,7,8,9,10,12,13,14,15,16	14	1,2,3,4,5,6,8,9,10,11,12,13,14,15	17	1,2,3,4,5,6,7,8,9,10,11,12,13,14,15,16,18	15	1,2,3,4,5,6,7,8,9,10,12,14,15,17,18	3	14	1
chr2B_748034545_748034547_block5552	chr2B	748034545	748034547	6	4	1,2,3,4	5	1,2,3,4,5	6	1,2,3,4,5,6	5	1,2,3,4,5	4	1,2,3,4	5	1,2,3,4,6	4	1,2,3,4	6	1,2,3,4,5,6	5	1,2,3,4,5	1	5	0
chr2B_748034696_748035539_block5553	chr2B	748034696	748035539	20	10	1,2,3,4,5,6,7,8,11,14	9	1,2,3,4,5,7,12,14,20	13	1,2,3,4,5,6,7,8,10,12,14,18,19	7	1,2,3,4,6,8,19	16	1,2,3,4,5,6,7,8,9,10,11,12,13,15,17,18	11	1,2,3,4,5,6,7,8,14,16,18	9	1,2,3,4,5,6,7,8,14	20	1,2,3,4,5,6,7,8,9,10,11,12,13,14,15,16,17,18,19,20	17	1,2,3,4,5,7,8,9,10,11,12,13,14,15,18,19,20	3	17	0
chr2B_748035608_748036415_block5554	chr2B	748035608	748036415	27	9	1,2,3,4,5,6,8,12,13	13	1,2,3,6,7,10,11,15,16,17,21,22,26	17	1,2,3,4,5,6,7,10,11,12,13,18,19,20,22,23,24	6	1,2,3,4,5,19	15	1,2,3,4,5,6,7,8,9,10,12,13,14,16,18	17	1,2,3,5,6,7,8,9,10,11,13,14,17,20,21,22,25	14	1,2,3,4,5,6,7,16,17,18,20,22,24,27	27	1,2,3,4,5,6,7,8,9,10,11,12,13,14,15,16,17,18,19,20,21,22,23,24,25,26,27	19	1,2,3,4,6,7,8,9,11,12,13,14,15,16,17,19,25,26,27	8	19	0
chr2B_748036491_748036499_block5555	chr2B	748036491	748036499	4	3	1,2,3	3	1,2,3	3	1,2,3	3	1,2,3	4	1,2,3,4	4	1,2,3,4	3	1,2,3	4	1,2,3,4	4	1,2,3,4	0	4	0
chr2B_748036532_748037236_block5556	chr2B	748036532	748037236	27	9	1,2,3,5,6,7,8,9,11	11	1,2,3,4,5,6,7,11,13,25,26	13	1,2,3,5,6,7,8,10,11,15,16,20,22	11	1,2,3,4,5,8,14,15,16,20,24	19	1,2,3,5,6,7,8,9,10,11,12,13,14,15,16,17,18,19,21	12	1,2,3,4,5,6,7,8,11,14,15,18	13	1,2,3,5,6,8,10,15,16,17,18,23,26	26	1,2,3,4,5,6,7,8,9,10,11,12,13,14,15,16,17,18,19,20,21,22,23,24,25,26	17	1,2,3,4,5,6,7,9,10,11,12,13,14,15,21,25,27	10	16	1
chr2B_748037279_748037360_block5557	chr2B	748037279	748037360	14	5	1,2,3,4,9	5	1,2,3,4,8	11	1,2,3,4,5,6,7,8,9,10,14	7	1,2,3,6,10,11,12	9	1,2,3,4,6,7,9,10,13	7	1,2,3,4,5,6,14	7	1,2,3,4,5,7,13	14	1,2,3,4,5,6,7,8,9,10,11,12,13,14	5	1,2,3,4,8	9	5	0
chr2B_748037365_748044876_block5558	chr2B	748037365	748044876	19	14	1,2,3,4,5,6,8,9,10,11,12,14,15,17	14	1,2,3,4,5,6,7,8,9,11,13,14,17,19	14	1,2,3,4,5,6,7,8,10,11,12,13,14,17	9	1,3,5,6,7,8,10,12,15	15	1,2,3,4,5,6,7,8,9,10,11,12,13,14,16	15	1,2,3,4,5,6,8,10,11,12,13,14,15,16,17	15	1,2,3,4,5,6,8,9,10,11,12,13,14,15,17	18	1,2,3,4,5,6,7,8,9,10,11,12,13,14,15,16,17,19	16	1,2,3,4,5,6,7,8,9,11,14,15,16,17,18,19	3	15	1
chr2B_748045038_748045478_block5559	chr2B	748045038	748045478	25	9	1,2,3,4,5,6,8,15,20	16	1,2,3,4,5,8,9,10,11,13,15,17,19,20,21,24	13	1,2,3,4,5,6,7,8,10,14,15,18,21	11	1,2,3,4,5,6,11,13,18,19,21	16	1,2,3,4,5,6,7,8,9,10,11,13,17,18,23,25	13	1,2,3,4,5,6,8,12,13,14,16,18,21	9	1,2,3,4,5,6,13,16,20	24	1,2,3,4,5,6,7,8,9,10,11,12,13,14,15,16,17,18,19,20,21,23,24,25	18	1,2,3,4,5,7,8,9,11,12,14,15,16,17,19,22,23,24	7	17	1
chr2B_748045483_748045500_block5560	chr2B	748045483	748045500	5	4	1,2,3,4	4	1,2,3,4	5	1,2,3,4,5	5	1,2,3,4,5	5	1,2,3,4,5	5	1,2,3,4,5	4	1,2,3,4	5	1,2,3,4,5	5	1,2,3,4,5	0	5	0
chr2B_748045589_748045727_block5561	chr2B	748045589	748045727	16	8	1,2,3,4,5,7,11,12	8	1,2,3,4,5,6,7,9	11	1,2,3,4,5,6,7,10,11,12,14	8	1,2,3,4,5,6,10,16	9	1,2,3,4,5,6,9,11,12	14	1,2,3,4,5,6,7,8,9,10,11,12,13,15	8	1,2,3,4,5,6,8,10	16	1,2,3,4,5,6,7,8,9,10,11,12,13,14,15,16	9	1,2,3,4,5,6,12,13,14	7	9	0
chr2B_748045749_748045997_block5562	chr2B	748045749	748045997	39	9	1,2,3,4,5,7,8,14,18	12	1,2,3,4,5,6,7,10,17,21,30,32	15	1,2,3,4,5,7,8,9,10,11,14,17,26,33,37	14	1,2,3,4,5,6,7,9,11,14,19,24,38,39	27	1,2,3,4,5,7,8,9,10,11,12,13,14,15,16,18,19,20,22,23,24,28,29,30,31,33,34	19	1,2,3,4,5,6,7,8,9,14,17,18,20,21,23,25,26,27,33	10	1,2,3,4,5,7,8,9,21,28	37	1,2,3,4,5,6,7,8,9,10,11,12,13,14,15,16,17,18,19,20,21,22,23,24,25,26,27,28,29,30,31,32,33,34,37,38,39	26	1,2,3,4,6,7,10,12,13,15,16,17,18,19,20,22,23,24,25,26,31,32,34,35,36,38	13	24	2
chr2B_748046008_748046018_block5563	chr2B	748046008	748046018	5	4	1,2,3,4	5	1,2,3,4,5	5	1,2,3,4,5	5	1,2,3,4,5	5	1,2,3,4,5	5	1,2,3,4,5	5	1,2,3,4,5	5	1,2,3,4,5	5	1,2,3,4,5	0	5	0
chr2B_748046040_748046512_block5564	chr2B	748046040	748046512	38	10	1,2,3,5,6,7,8,11,21,22	18	1,2,3,4,5,6,9,11,14,18,19,20,22,23,24,29,31,32	14	1,2,3,4,6,7,8,9,14,15,18,22,25,28	11	1,2,3,4,5,7,8,9,14,17,19	26	1,2,3,4,6,7,8,9,10,11,12,13,14,15,16,17,19,20,22,27,28,30,34,35,37,38	18	1,2,3,4,5,6,7,9,11,15,18,19,24,25,26,28,33,36	13	1,2,3,4,6,7,11,16,21,25,32,33,38	38	1,2,3,4,5,6,7,8,9,10,11,12,13,14,15,16,17,18,19,20,21,22,23,24,25,26,27,28,29,30,31,32,33,34,35,36,37,38	25	1,2,3,4,5,6,9,10,11,12,13,14,15,16,17,19,20,21,23,24,29,30,31,36,37	13	25	0
chr2B_748046537_748046538_block5565	chr2B	748046537	748046538	5	4	1,2,3,4	5	1,2,3,4,5	4	1,2,3,4	4	1,2,3,4	5	1,2,3,4,5	5	1,2,3,4,5	4	1,2,3,4	5	1,2,3,4,5	5	1,2,3,4,5	0	5	0
chr2B_748046573_748046609_block5566	chr2B	748046573	748046609	8	4	1,2,3,4	6	1,2,3,4,5,6	6	1,2,3,4,5,6	5	1,2,3,4,5	7	1,2,3,4,5,6,7	6	1,2,3,4,5,6	4	1,2,3,4	7	1,2,3,4,5,6,7	8	1,2,3,4,5,6,7,8	0	7	1
chr2B_748046621_748057868_block5567	chr2B	748046621	748057868	15	11	1,2,3,4,5,6,8,9,11,13,14	13	1,2,3,4,5,6,7,8,9,10,12,14,15	12	1,2,3,4,6,7,8,9,10,11,14,15	9	1,2,3,4,6,8,9,11,13	13	1,2,3,4,5,6,7,8,9,10,11,13,14	13	1,2,3,4,5,6,7,8,9,10,11,12,14	13	1,2,3,4,5,6,7,8,9,10,11,12,14	15	1,2,3,4,5,6,7,8,9,10,11,12,13,14,15	13	1,2,3,4,5,6,7,8,9,10,13,14,15	2	13	0
chr2B_748057878_748057908_block5568	chr2B	748057878	748057908	9	6	1,2,3,4,6,7	8	1,2,3,4,5,6,7,9	8	1,2,3,4,5,6,7,8	6	1,2,3,4,5,6	9	1,2,3,4,5,6,7,8,9	8	1,2,3,4,5,6,7,9	6	1,2,3,4,5,7	9	1,2,3,4,5,6,7,8,9	8	1,2,3,4,5,6,7,8	1	8	0
chr2B_748058146_748080488_block5569	chr2B	748058146	748080488	12	10	1,2,3,4,5,7,8,9,10,11	9	1,2,3,4,5,6,8,11,12	11	1,2,3,4,5,7,8,9,10,11,12	11	1,2,3,4,5,6,7,8,9,10,12	10	1,2,3,4,5,7,8,9,10,11	11	1,2,3,4,5,6,7,8,9,10,11	9	1,2,3,4,5,7,8,9,11	12	1,2,3,4,5,6,7,8,9,10,11,12	10	1,2,3,4,5,6,7,8,11,12	2	10	0
chr2B_748080528_748080800_block5570	chr2B	748080528	748080800	26	9	1,2,3,4,6,7,8,12,21	11	1,2,3,4,5,7,10,13,15,20,21	12	1,2,3,4,5,6,7,8,9,10,13,22	8	1,2,3,4,6,11,15,22	19	1,2,3,4,6,7,8,9,10,11,12,13,14,16,19,20,23,25,26	13	1,2,3,6,7,9,11,13,14,18,21,24,26	13	1,2,4,5,6,7,9,14,20,21,24,25,26	25	1,2,3,4,5,6,7,8,9,10,11,12,13,14,15,16,18,19,20,21,22,23,24,25,26	22	1,2,3,4,5,7,8,9,10,11,12,13,15,16,17,18,19,20,22,23,24,25	4	21	1
chr2B_748080973_748081400_block5571	chr2B	748080973	748081400	18	6	1,2,3,4,5,6	9	1,2,3,4,6,7,8,15,17	6	1,2,3,4,5,6	5	1,2,3,4,5	13	1,2,3,4,5,6,7,9,10,11,12,13,14	6	1,2,3,4,5,6	10	1,2,3,5,6,7,8,9,10,15	16	1,2,3,4,5,6,7,8,9,10,11,12,13,14,15,17	17	1,2,3,4,6,7,8,9,10,11,12,13,14,15,16,17,18	1	15	2
chr2B_748081706_748082275_block5572	chr2B	748081706	748082275	21	9	1,2,3,4,5,6,8,9,11	11	1,2,3,4,5,7,8,11,13,18,19	11	1,2,3,4,5,6,8,11,14,16,20	7	1,2,3,4,5,6,13	18	1,2,3,4,5,6,7,8,9,10,11,12,14,15,16,17,18,21	9	1,2,3,4,5,6,8,9,15	10	1,2,3,4,6,7,8,10,12,18	21	1,2,3,4,5,6,7,8,9,10,11,12,13,14,15,16,17,18,19,20,21	14	1,2,3,5,7,8,9,10,12,13,14,17,19,20	7	14	0
chr2B_748082424_748082464_block5573	chr2B	748082424	748082464	4	3	1,2,3	2	1,2	3	1,2,3	3	1,2,3	4	1,2,3,4	4	1,2,3,4	2	1,3	4	1,2,3,4	4	1,2,3,4	0	4	0
chr2B_748082814_748084278_block5574	chr2B	748082814	748084278	35	13	1,2,3,6,7,8,9,10,14,19,23,24,25	17	1,2,3,4,5,6,7,8,9,11,13,14,20,24,27,33,35	17	1,2,3,4,6,7,8,9,10,12,13,22,23,24,26,27,30	9	1,2,3,4,5,6,8,10,31	21	1,2,3,4,6,7,8,9,10,11,12,14,15,16,17,18,19,21,22,24,25	18	1,2,3,4,5,6,7,8,9,10,12,13,14,17,20,22,29,30	20	1,2,3,4,7,8,9,10,11,13,14,16,17,18,20,21,26,30,34,35	33	1,2,3,4,5,6,7,8,9,10,11,12,13,14,15,16,17,18,19,20,21,22,23,24,25,26,27,29,30,31,33,34,35	26	1,2,3,4,5,6,7,8,9,10,11,12,13,14,15,16,17,18,20,21,23,27,28,29,32,33	9	24	2
chr2B_748084821_748086800_block5575	chr2B	748084821	748086800	46	22	1,2,3,4,6,7,10,11,12,13,15,16,19,22,26,27,28,29,33,37,38,43	26	1,2,3,4,5,6,7,11,13,14,15,17,18,19,20,22,23,25,26,27,28,30,31,38,39,40	24	1,2,6,7,8,9,10,11,13,15,16,18,19,21,23,26,28,31,32,33,36,41,42,43	18	1,2,6,7,10,11,14,15,16,19,21,25,26,29,31,35,37,41	31	1,2,3,4,6,7,8,9,10,11,12,13,15,16,17,19,20,22,23,24,25,26,27,29,30,32,33,39,42,44,45	35	1,2,3,4,5,6,7,8,10,11,13,15,16,17,18,20,22,23,24,25,26,27,28,29,30,31,32,34,35,36,37,38,40,41,43	28	1,2,3,4,6,7,9,10,11,13,15,16,17,18,20,21,22,23,25,26,34,35,37,38,41,42,43,44	45	1,2,3,4,5,6,7,8,9,10,11,12,13,14,15,16,17,18,19,20,21,22,23,24,25,26,27,28,29,30,31,32,33,34,35,36,37,38,39,40,41,42,43,44,45	37	1,2,3,4,5,6,7,8,9,10,11,12,13,14,15,16,17,18,19,20,21,22,23,24,25,27,28,29,30,33,34,35,36,39,40,41,46	9	36	1
chr2B_748086805_748090152_block5576	chr2B	748086805	748090152	21	13	1,2,3,4,5,6,7,9,10,12,13,14,19	15	1,2,3,4,5,6,7,8,10,11,12,13,14,16,17	16	1,2,3,4,5,7,8,9,12,13,14,15,16,17,19,20	12	1,2,3,5,7,9,11,14,15,16,19,20	16	1,2,3,4,5,6,7,8,9,11,12,13,14,15,17,18	18	1,2,3,4,5,6,7,8,9,11,12,13,14,15,16,18,20,21	14	1,2,3,4,5,6,7,8,9,12,13,15,19,20	21	1,2,3,4,5,6,7,8,9,10,11,12,13,14,15,16,17,18,19,20,21	19	1,2,3,4,5,6,7,8,10,11,12,13,14,15,16,18,19,20,21	2	19	0
chr2B_748090160_748090219_block5577	chr2B	748090160	748090219	11	7	1,2,3,4,6,8,9	7	1,2,3,4,5,6,7	7	1,2,3,4,5,6,7	6	1,2,3,4,5,7	11	1,2,3,4,5,6,7,8,9,10,11	6	1,2,3,4,5,7	8	1,2,3,4,5,6,7,8	11	1,2,3,4,5,6,7,8,9,10,11	10	1,2,3,4,5,6,7,8,9,10	1	10	0
chr2B_748090255_748137137_block5578	chr2B	748090255	748137137	12	9	1,2,3,4,5,6,7,8,10	9	1,2,3,4,5,6,7,9,10	12	1,2,3,4,5,6,7,8,9,10,11,12	9	1,2,3,4,5,6,7,8,11	11	1,2,3,4,5,6,7,8,9,10,11	11	1,2,3,4,5,6,7,8,9,10,12	10	1,2,3,4,5,6,7,8,10,12	12	1,2,3,4,5,6,7,8,9,10,11,12	10	1,2,3,4,5,6,9,10,11,12	2	10	0
chr2B_748137158_748139522_block5579	chr2B	748137158	748139522	16	11	1,2,3,4,5,6,7,10,13,15,16	10	1,2,3,4,5,7,8,14,15,16	14	1,2,3,4,5,6,7,8,9,10,13,14,15,16	8	1,2,3,4,6,8,10,16	14	1,2,3,4,5,6,7,8,9,10,11,12,13,14	12	1,2,3,4,5,6,7,10,12,14,15,16	12	1,2,3,4,5,6,7,8,11,12,14,16	16	1,2,3,4,5,6,7,8,9,10,11,12,13,14,15,16	14	1,2,3,4,5,6,7,9,10,11,12,13,14,16	2	14	0
chr2B_748139531_748139901_block5580	chr2B	748139531	748139901	25	12	1,2,3,4,6,7,11,12,13,19,20,22	15	1,2,3,5,6,7,9,11,13,16,17,19,20,22,25	15	1,2,3,4,5,7,8,9,10,11,12,13,16,19,20	11	1,2,3,7,8,11,15,16,20,22,25	16	1,2,3,4,5,6,7,8,9,10,12,15,16,18,21,23	13	1,2,3,4,6,8,9,11,12,13,17,19,24	13	1,2,3,4,7,8,11,12,13,14,16,19,22	25	1,2,3,4,5,6,7,8,9,10,11,12,13,14,15,16,17,18,19,20,21,22,23,24,25	23	1,2,3,4,5,6,7,8,9,10,11,12,13,14,16,17,18,19,20,21,22,24,25	2	23	0
chr2B_748140826_748140885_block5581	chr2B	748140826	748140885	9	7	1,2,3,4,5,6,9	4	1,2,3,4	7	1,2,3,4,6,7,8	5	1,2,3,4,8	7	1,2,3,4,5,6,7	5	1,2,3,4,9	5	1,2,3,4,7	9	1,2,3,4,5,6,7,8,9	7	1,2,3,4,5,6,8	2	7	0
chr2B_748140893_748141373_block5582	chr2B	748140893	748141373	29	16	1,2,3,5,6,7,9,10,13,14,15,16,17,19,20,23	16	1,2,3,4,6,7,8,9,10,11,13,16,17,19,21,29	23	1,2,3,4,5,6,7,8,9,10,11,12,13,15,18,19,20,21,22,23,25,26,27	15	1,2,3,5,8,9,10,11,12,13,16,21,24,25,26	13	1,2,3,4,5,7,8,10,11,14,15,17,22	15	1,2,3,4,5,6,7,8,9,10,11,12,14,15,22	17	1,2,3,4,5,6,7,9,10,12,13,15,16,19,20,21,28	29	1,2,3,4,5,6,7,8,9,10,11,12,13,14,15,16,17,18,19,20,21,22,23,24,25,26,27,28,29	19	1,2,3,4,6,7,8,9,10,11,12,13,14,15,16,17,18,21,29	10	19	0
chr2B_748141383_748141442_block5583	chr2B	748141383	748141442	20	14	1,2,3,4,5,6,7,9,11,13,16,17,18,19	9	1,2,3,4,6,7,8,15,20	12	1,2,3,4,5,6,7,8,10,12,13,19	10	1,2,3,4,5,12,16,17,18,20	14	1,2,3,4,5,6,7,8,9,10,14,15,18,19	12	1,2,3,4,5,6,8,11,13,14,16,17	16	1,2,3,4,5,6,7,8,9,10,11,12,13,15,16,17	20	1,2,3,4,5,6,7,8,9,10,11,12,13,14,15,16,17,18,19,20	17	1,2,3,4,6,7,8,9,10,11,12,13,14,15,18,19,20	3	17	0
chr2B_748141444_748207858_block5584	chr2B	748141444	748207858	13	11	1,2,3,4,5,6,7,8,9,10,11	10	1,2,3,4,5,6,7,8,11,13	12	1,2,3,4,5,6,7,8,9,10,11,12	10	1,2,3,4,5,6,7,9,10,12	11	1,2,3,4,5,6,7,8,9,10,11	10	1,2,3,4,5,6,7,9,10,11	11	1,2,3,4,5,6,7,8,9,10,11	13	1,2,3,4,5,6,7,8,9,10,11,12,13	9	1,2,3,4,5,7,11,12,13	4	9	0
chr2B_748207885_748207961_block5585	chr2B	748207885	748207961	11	6	1,2,3,4,5,6	7	1,2,3,4,5,7,8	9	1,2,3,4,5,6,7,10,11	5	1,2,3,4,5	8	1,2,3,4,5,6,7,10	7	1,2,3,4,5,6,9	6	1,2,3,4,5,6	11	1,2,3,4,5,6,7,8,9,10,11	10	1,2,3,4,5,6,7,8,9,11	1	10	0
chr2B_748207989_748215202_block5586	chr2B	748207989	748215202	15	12	1,2,3,4,5,6,7,8,9,11,13,14	13	1,2,3,4,5,6,7,8,9,10,11,12,14	13	1,2,3,4,5,6,7,8,9,10,11,13,14	10	1,2,3,4,6,7,8,9,10,13	13	1,2,3,4,5,6,8,9,10,11,12,13,14	14	1,2,3,4,5,6,7,8,9,10,11,13,14,15	13	1,2,3,4,5,6,7,8,9,11,13,14,15	15	1,2,3,4,5,6,7,8,9,10,11,12,13,14,15	13	1,2,3,4,5,6,7,8,9,10,11,12,14	2	13	0
chr2B_748215743_748216524_block5587	chr2B	748215743	748216524	15	10	1,2,3,4,5,6,8,9,11,12	9	1,2,3,4,7,9,10,11,12	12	1,2,3,4,5,6,7,9,10,11,12,13	8	1,2,3,4,5,6,8,10	13	1,2,3,4,5,6,7,8,9,10,11,12,13	13	1,2,3,4,5,6,7,8,9,10,12,14,15	9	1,2,3,4,5,8,10,12,14	15	1,2,3,4,5,6,7,8,9,10,11,12,13,14,15	11	1,2,3,4,7,8,9,10,11,12,13	4	11	0
chr2B_748216559_748216717_block5588	chr2B	748216559	748216717	28	10	1,2,3,4,5,6,9,13,14,15	11	1,2,3,5,7,10,13,14,18,22,28	14	1,2,3,4,5,6,7,8,10,14,17,20,22,24	11	1,2,3,4,9,10,13,14,17,20,27	21	1,2,3,4,5,6,7,8,9,10,11,12,13,15,16,19,21,22,24,25,26	11	1,2,3,4,5,8,10,13,17,23,28	12	1,2,3,4,5,6,8,10,13,15,17,18	28	1,2,3,4,5,6,7,8,9,10,11,12,13,14,15,16,17,18,19,20,21,22,23,24,25,26,27,28	24	1,2,3,4,5,6,7,8,9,10,12,13,14,15,16,17,18,19,20,21,23,24,26,27	4	24	0
chr2B_748216891_748216933_block5589	chr2B	748216891	748216933	6	4	1,2,3,4	4	1,2,3,4	4	1,2,3,4	4	1,2,3,4	5	1,2,3,4,6	4	1,2,3,4	5	1,2,3,4,6	5	1,2,3,4,6	5	1,2,3,4,5	1	4	1
chr2B_748216953_748251344_block5590	chr2B	748216953	748251344	12	11	1,2,3,4,5,6,7,8,9,10,12	10	1,2,3,4,5,6,7,8,11,12	11	1,2,3,4,5,6,7,8,9,10,12	9	1,2,3,4,5,6,8,9,10	11	1,2,3,4,5,6,7,8,9,10,12	11	1,2,3,4,5,6,8,9,10,11,12	11	1,2,3,4,5,6,7,8,9,11,12	12	1,2,3,4,5,6,7,8,9,10,11,12	8	1,2,3,4,5,6,8,12	4	8	0
chr2B_748251397_748251631_block5591	chr2B	748251397	748251631	15	8	1,2,3,4,5,8,10,11	6	1,2,3,5,6,8	11	1,2,3,4,5,6,8,9,11,12,14	6	1,2,3,4,7,14	13	1,2,3,4,5,6,7,8,9,10,11,12,15	12	1,2,3,4,5,6,7,8,10,13,14,15	9	1,2,3,4,5,6,9,11,13	15	1,2,3,4,5,6,7,8,9,10,11,12,13,14,15	13	1,2,3,5,6,7,8,9,10,11,12,14,15	2	13	0
chr2B_748251667_748251697_block5592	chr2B	748251667	748251697	7	4	1,2,3,4	6	1,2,3,4,5,6	6	1,2,3,4,5,7	4	1,2,3,4	6	1,2,3,4,5,6	5	1,2,3,4,6	5	1,2,3,4,6	7	1,2,3,4,5,6,7	6	1,2,3,4,6,7	1	6	0
chr2B_748251729_748252199_block5593	chr2B	748251729	748252199	19	9	1,2,3,4,5,6,7,9,11	12	1,2,3,5,7,9,10,11,12,13,14,19	14	1,2,3,4,5,6,7,9,10,11,12,13,16,18	10	1,2,3,4,6,9,10,11,13,19	15	1,2,3,4,5,6,7,8,11,12,13,14,15,16,17	14	1,2,3,4,6,7,8,9,10,11,12,14,15,18	14	1,2,3,4,5,6,7,9,10,11,13,14,18,19	19	1,2,3,4,5,6,7,8,9,10,11,12,13,14,15,16,17,18,19	17	1,2,3,4,5,7,8,9,10,11,12,13,14,15,16,17,19	2	17	0
chr2B_748252241_748252422_block5594	chr2B	748252241	748252422	19	8	1,2,3,4,5,6,9,10	9	1,2,3,4,6,8,9,10,14	12	1,2,3,4,5,6,8,9,10,12,14,16	10	1,2,3,4,5,8,9,10,14,18	14	1,2,3,4,5,6,7,10,11,12,13,15,16,17	10	1,2,3,4,5,6,8,10,11,12	11	1,2,3,4,5,6,8,9,10,16,19	19	1,2,3,4,5,6,7,8,9,10,11,12,13,14,15,16,17,18,19	14	1,2,3,4,6,7,8,9,10,11,12,13,14,15	5	14	0
chr2B_748252428_748253123_block5595	chr2B	748252428	748253123	23	13	1,2,3,4,5,6,7,10,14,15,18,20,21	14	1,2,3,4,6,8,9,10,13,14,15,17,19,20	17	1,2,3,4,5,6,7,8,9,10,12,13,14,16,18,19,20	11	1,2,3,4,5,7,10,13,14,20,22	17	1,2,3,4,5,6,7,8,9,11,12,15,17,19,20,21,23	14	1,2,3,4,5,6,7,8,9,13,14,15,16,19	17	1,2,3,4,5,6,7,9,10,11,13,14,15,16,19,22,23	23	1,2,3,4,5,6,7,8,9,10,11,12,13,14,15,16,17,18,19,20,21,22,23	17	1,2,3,4,5,6,7,8,9,10,11,12,13,17,18,21,23	6	17	0
chr2B_748253159_748253249_block5596	chr2B	748253159	748253249	8	6	1,2,3,4,5,6	6	1,2,3,4,5,7	7	1,2,3,4,5,6,7	7	1,2,3,4,5,6,7	5	1,2,3,4,5	5	1,2,3,4,5	5	1,2,3,4,5	7	1,2,3,4,5,6,7	8	1,2,3,4,5,6,7,8	0	7	1
chr2B_748253276_748253300_block5597	chr2B	748253276	748253300	12	5	1,2,3,4,7	7	1,2,3,4,5,6,8	6	1,2,3,4,5,6	6	1,2,3,4,5,6	9	1,2,3,4,6,7,8,9,12	7	1,2,3,4,5,6,8	5	1,2,3,4,7	10	1,2,3,4,5,6,7,8,9,12	11	1,2,3,4,5,6,7,9,10,11,12	1	9	2
chr2B_748253333_748254277_block5598	chr2B	748253333	748254277	22	15	1,2,3,4,5,6,7,8,9,10,13,14,16,17,21	15	1,2,3,4,5,6,8,9,10,11,12,13,16,17,21	19	1,2,3,4,5,7,8,10,11,12,13,14,16,17,18,19,20,21,22	11	1,2,4,7,9,10,11,12,14,16,17	14	1,2,3,4,5,6,7,8,9,12,14,15,17,19	18	1,2,3,4,5,6,7,8,9,10,11,13,14,15,16,18,19,22	15	1,2,3,4,5,6,7,8,9,10,12,13,14,16,21	22	1,2,3,4,5,6,7,8,9,10,11,12,13,14,15,16,17,18,19,20,21,22	18	1,2,3,4,5,6,8,9,10,11,12,13,14,15,16,17,18,19	4	18	0
chr2B_748254279_748254281_block5599	chr2B	748254279	748254281	3	3	1,2,3	3	1,2,3	3	1,2,3	3	1,2,3	3	1,2,3	3	1,2,3	3	1,2,3	3	1,2,3	3	1,2,3	0	3	0
chr2B_748254406_748256051_block5600	chr2B	748254406	748256051	22	12	1,2,3,4,5,6,8,10,13,14,17,22	14	1,2,3,4,5,6,9,11,12,13,14,17,18,22	16	1,2,3,4,5,6,7,8,9,12,13,14,15,16,19,21	11	1,4,5,6,8,9,10,11,14,19,20	13	1,2,3,4,5,6,7,8,9,10,12,16,17	18	1,2,3,4,5,6,8,9,10,11,12,13,14,15,16,17,18,21	14	1,2,3,4,5,6,7,8,9,12,13,14,15,17	22	1,2,3,4,5,6,7,8,9,10,11,12,13,14,15,16,17,18,19,20,21,22	17	1,2,3,4,5,6,7,9,10,11,12,13,14,18,19,21,22	5	17	0
chr2B_748256056_748256363_block5601	chr2B	748256056	748256363	23	12	1,2,3,4,5,6,7,9,10,11,12,15	15	1,2,3,5,7,8,9,10,11,12,13,14,17,18,20	12	1,2,3,4,5,6,8,9,10,11,12,14	13	1,2,3,4,6,9,10,11,12,13,14,19,20	9	1,2,3,4,5,7,9,12,22	14	1,2,3,4,5,6,7,8,10,11,12,13,19,23	16	1,2,3,4,5,6,8,9,10,12,13,14,17,19,21,22	22	1,2,3,4,5,6,7,8,9,10,11,12,13,14,15,17,18,19,20,21,22,23	18	1,2,3,5,6,7,8,9,10,11,12,13,14,16,17,18,19,20	5	17	1
chr2B_748256370_748256386_block5602	chr2B	748256370	748256386	6	5	1,2,3,4,5	4	1,2,3,4	4	1,2,3,4	4	1,2,3,5	6	1,2,3,4,5,6	4	1,2,3,4	4	1,2,3,4	6	1,2,3,4,5,6	6	1,2,3,4,5,6	0	6	0
chr2B_748256480_748256616_block5603	chr2B	748256480	748256616	14	9	1,2,3,4,5,6,7,10,12	9	1,2,3,4,5,6,7,9,10	10	1,2,3,4,5,6,7,9,11,14	9	1,2,3,4,5,6,7,10,11	11	1,2,3,4,5,6,7,8,9,12,13	8	1,2,3,4,5,6,11,12	9	1,2,3,4,5,6,7,8,9	14	1,2,3,4,5,6,7,8,9,10,11,12,13,14	12	1,2,3,4,5,6,7,8,9,10,11,13	2	12	0
chr2B_748256637_748266162_block5604	chr2B	748256637	748266162	16	12	1,2,3,4,5,6,7,8,9,10,11,13	13	1,2,3,4,5,6,7,8,11,12,13,14,16	14	1,2,3,4,5,6,7,8,9,10,11,13,14,16	10	1,2,3,4,5,6,8,9,10,15	14	1,2,3,4,5,6,7,8,9,10,11,13,14,16	14	1,2,3,4,5,6,7,8,9,10,11,12,13,15	13	1,2,3,4,5,6,7,8,9,11,14,15,16	16	1,2,3,4,5,6,7,8,9,10,11,12,13,14,15,16	11	1,2,3,4,5,6,7,11,12,13,15	5	11	0
chr2B_748266164_748266895_block5605	chr2B	748266164	748266895	21	12	1,2,3,4,5,6,7,8,9,10,12,13	13	1,2,3,4,6,7,8,9,11,14,16,20,21	18	1,2,3,4,5,6,7,8,9,10,11,12,13,14,15,16,17,19	11	1,2,3,4,5,7,8,10,12,14,19	11	1,2,3,4,5,6,8,12,13,15,16	14	1,2,3,4,5,6,7,8,9,10,11,12,13,15	12	1,2,3,4,5,6,7,8,9,10,12,14	20	1,2,3,4,5,6,7,8,9,10,11,12,13,14,15,16,17,19,20,21	16	1,2,3,4,6,7,8,9,10,11,12,13,14,18,19,21	5	15	1
chr2B_748266906_748266943_block5606	chr2B	748266906	748266943	6	4	1,2,3,4	4	1,2,3,4	6	1,2,3,4,5,6	5	1,2,3,4,5	4	1,2,3,4	5	1,2,3,4,5	5	1,2,3,4,5	6	1,2,3,4,5,6	6	1,2,3,4,5,6	0	6	0
chr2B_748266959_748281441_block5607	chr2B	748266959	748281441	17	13	1,2,3,4,5,6,7,8,9,11,12,13,16	13	1,2,3,4,5,6,7,8,10,11,12,14,16	15	1,2,3,4,5,6,7,8,9,10,11,12,13,15,16	10	2,3,4,5,6,7,8,9,12,13	14	1,2,3,4,5,6,7,8,9,11,12,13,15,16	15	1,2,3,4,5,6,7,9,10,11,12,13,14,15,16	15	1,2,3,4,5,6,7,8,9,10,11,12,13,14,16	16	1,2,3,4,5,6,7,8,9,10,11,12,13,14,15,16	12	1,2,3,4,5,7,10,11,12,15,16,17	5	11	1
chr2B_748281624_748282843_block5608	chr2B	748281624	748282843	17	13	1,2,3,4,5,6,7,9,11,12,13,14,15	12	1,2,3,4,5,8,9,10,11,13,14,17	15	1,2,3,4,5,6,7,8,9,11,12,13,14,15,16	10	1,2,3,5,6,7,11,13,15,16	13	1,2,3,4,5,6,7,8,9,10,12,13,15	12	1,2,3,4,5,6,7,8,9,13,14,15	12	1,2,3,5,6,7,9,10,11,12,13,14	17	1,2,3,4,5,6,7,8,9,10,11,12,13,14,15,16,17	16	1,2,3,4,5,6,7,8,9,10,11,12,13,14,16,17	1	16	0
chr2B_748282847_748283198_block5609	chr2B	748282847	748283198	20	11	1,2,3,4,5,6,7,10,12,14,17	12	1,2,3,4,6,7,9,10,11,12,15,16	15	1,2,3,4,5,6,7,9,10,11,12,13,14,15,17	12	1,2,3,4,5,7,8,11,12,14,15,19	13	1,2,3,4,5,6,8,9,10,11,13,14,16	14	1,2,3,4,5,6,7,9,12,13,14,15,18,20	14	1,2,3,4,5,6,7,10,11,13,14,15,16,17	20	1,2,3,4,5,6,7,8,9,10,11,12,13,14,15,16,17,18,19,20	16	1,2,3,4,6,7,8,9,10,11,12,13,14,15,16,17	4	16	0
chr2B_748283212_748283453_block5610	chr2B	748283212	748283453	26	11	1,2,3,4,5,6,7,8,14,16,20	12	1,2,3,4,6,7,8,9,10,12,16,20	15	1,2,3,4,5,7,9,10,11,13,14,16,19,21,22	9	1,2,3,4,5,10,11,21,26	18	1,2,3,4,5,6,7,9,10,11,12,13,14,15,17,19,21,24	13	1,2,3,4,5,6,7,8,9,10,12,14,25	12	1,2,3,4,5,6,7,10,11,16,17,24	24	1,2,3,4,5,6,7,8,9,10,11,12,13,14,15,16,17,19,20,21,22,24,25,26	22	1,2,3,4,6,7,8,9,10,11,12,13,14,15,17,18,19,20,21,22,23,24	4	20	2
chr2B_748283455_748283997_block5611	chr2B	748283455	748283997	32	13	1,2,3,4,5,6,8,10,11,12,15,16,28	16	1,2,3,4,5,6,7,8,10,14,15,16,20,21,28,30	18	1,2,3,4,5,7,9,10,12,15,16,18,19,20,21,24,25,26	15	1,3,4,5,10,15,16,18,19,21,24,26,27,31,32	21	1,2,3,4,5,6,8,9,10,11,12,13,14,17,18,22,23,24,25,29,30	19	1,2,3,4,5,6,7,8,10,11,13,14,17,18,21,25,27,30,32	20	1,2,3,4,5,6,8,9,10,12,13,14,15,16,18,19,20,24,28,31	32	1,2,3,4,5,6,7,8,9,10,11,12,13,14,15,16,17,18,19,20,21,22,23,24,25,26,27,28,29,30,31,32	27	1,2,3,4,5,6,7,8,9,10,11,12,13,14,15,16,17,18,19,20,21,22,23,24,25,26,29	5	27	0
chr2B_748284010_748284897_block5612	chr2B	748284010	748284897	19	15	1,2,4,5,6,7,8,9,10,11,12,13,14,15,18	16	1,2,3,4,5,6,7,8,10,11,13,14,15,16,17,18	17	1,2,3,4,5,6,7,8,9,10,11,12,13,14,15,16,18	10	1,3,4,6,8,9,13,14,16,17	14	1,2,3,4,5,6,7,8,9,10,11,12,13,17	15	1,2,3,4,5,6,7,8,9,10,11,12,13,15,17	14	1,2,3,4,5,6,7,8,9,10,11,14,15,17	18	1,2,3,4,5,6,7,8,9,10,11,12,13,14,15,16,17,18	17	1,2,3,4,5,6,7,8,9,10,11,12,13,14,15,16,19	2	16	1
chr2B_748284901_748284928_block5613	chr2B	748284901	748284928	7	6	1,2,3,4,5,6	6	1,2,3,4,5,6	6	1,2,3,4,5,6	6	1,2,3,4,5,7	5	1,2,3,4,5	5	1,2,3,4,6	7	1,2,3,4,5,6,7	7	1,2,3,4,5,6,7	7	1,2,3,4,5,6,7	0	7	0
chr2B_748284968_748285121_block5614	chr2B	748284968	748285121	11	9	1,2,3,4,5,6,7,9,11	10	1,2,3,4,5,6,8,9,10,11	10	1,2,3,4,5,6,7,8,9,10	7	1,2,3,4,5,6,7	7	1,2,3,4,5,7,11	8	1,2,3,4,5,6,7,8	11	1,2,3,4,5,6,7,8,9,10,11	11	1,2,3,4,5,6,7,8,9,10,11	10	1,2,3,4,5,6,7,8,10,11	1	10	0
chr2B_748285137_748285258_block5615	chr2B	748285137	748285258	14	9	1,2,3,4,6,7,8,9,10	11	1,2,3,4,5,6,7,8,9,10,11	13	1,2,3,5,6,7,8,9,10,11,12,13,14	12	1,2,3,4,5,6,8,9,11,12,13,14	7	1,2,3,4,5,8,9	10	1,2,3,4,7,8,10,11,12,13	12	1,2,3,4,5,6,7,8,9,10,11,13	14	1,2,3,4,5,6,7,8,9,10,11,12,13,14	11	1,2,3,4,6,7,8,9,10,11,13	3	11	0
chr2B_748285294_748285563_block5616	chr2B	748285294	748285563	19	12	1,2,3,4,5,6,7,8,9,10,12,16	9	1,2,3,4,5,7,8,9,12	14	1,2,3,4,5,6,7,8,9,12,15,16,17,18	8	1,2,3,5,6,8,10,15	16	1,2,3,4,5,6,7,8,10,11,12,13,14,15,17,18	12	1,2,3,4,5,6,7,8,14,15,18,19	14	1,2,3,4,5,6,7,8,9,12,14,15,16,18	19	1,2,3,4,5,6,7,8,9,10,11,12,13,14,15,16,17,18,19	15	1,2,3,4,5,7,8,10,11,12,13,14,15,16,17	4	15	0
chr2B_748285577_748292437_block5617	chr2B	748285577	748292437	19	16	1,2,3,4,5,6,7,8,10,11,12,13,16,17,18,19	14	1,2,3,4,5,6,7,9,12,13,14,15,17,19	15	1,2,3,4,5,6,7,8,10,11,13,16,17,18,19	12	2,3,4,5,6,7,8,11,16,17,18,19	17	1,2,3,4,5,6,7,8,9,10,11,12,13,14,16,17,18	18	1,2,3,4,5,6,7,8,9,10,11,13,14,15,16,17,18,19	14	1,2,3,4,5,6,7,8,9,10,11,12,13,15	19	1,2,3,4,5,6,7,8,9,10,11,12,13,14,15,16,17,18,19	13	1,2,3,4,6,7,9,10,12,13,14,16,17	6	13	0
chr2B_748292655_748292702_block5618	chr2B	748292655	748292702	15	9	1,2,3,4,5,6,7,12,14	10	1,2,3,4,5,7,9,10,11,14	10	1,2,3,4,5,6,7,8,9,11	8	1,2,3,4,5,6,7,9	11	1,2,3,4,5,6,7,8,9,10,13	9	1,2,3,4,5,9,10,11,15	11	1,2,3,4,5,6,7,8,9,10,12	15	1,2,3,4,5,6,7,8,9,10,11,12,13,14,15	10	1,2,3,4,5,7,8,10,12,13	5	10	0
chr2B_748292913_748304809_block5619	chr2B	748292913	748304809	15	12	1,2,3,4,5,6,7,9,10,12,13,14	13	1,2,3,4,5,6,7,8,9,10,11,14,15	15	1,2,3,4,5,6,7,8,9,10,11,12,13,14,15	11	1,2,3,5,7,8,9,11,12,13,15	15	1,2,3,4,5,6,7,8,9,10,11,12,13,14,15	12	1,2,3,4,5,7,8,9,11,12,13,14	14	1,2,3,4,5,6,7,8,9,10,12,13,14,15	15	1,2,3,4,5,6,7,8,9,10,11,12,13,14,15	11	1,2,3,4,5,6,7,8,9,11,14	4	11	0
chr2B_748304817_748307043_block5620	chr2B	748304817	748307043	28	14	1,2,6,7,8,9,10,12,13,19,20,21,25,27	17	1,2,3,4,5,6,7,8,9,10,11,14,15,16,19,20,21	22	1,2,3,4,6,7,8,9,10,12,13,14,16,17,19,20,21,22,23,24,25,26	16	1,2,3,4,6,7,9,10,13,16,17,18,19,20,22,25	20	1,2,3,4,5,6,7,8,9,10,11,12,14,15,16,17,18,21,22,24	20	1,2,3,4,6,7,8,9,10,12,13,14,15,18,19,20,21,22,23,25	18	1,2,3,4,5,6,7,9,10,11,13,14,15,17,22,24,26,28	28	1,2,3,4,5,6,7,8,9,10,11,12,13,14,15,16,17,18,19,20,21,22,23,24,25,26,27,28	20	1,2,3,4,5,6,7,8,9,10,11,12,13,15,16,17,19,20,25,27	8	20	0
chr2B_748307302_748332853_block5621	chr2B	748307302	748332853	14	11	1,2,3,4,6,7,8,9,10,12,13	11	1,2,3,4,5,6,8,9,11,12,13	14	1,2,3,4,5,6,7,8,9,10,11,12,13,14	8	1,2,3,4,6,7,10,13	11	1,2,3,4,5,6,7,9,10,11,12	12	1,2,3,4,5,6,7,8,10,11,12,13	12	1,2,3,4,5,6,7,8,9,10,12,13	14	1,2,3,4,5,6,7,8,9,10,11,12,13,14	10	1,2,3,4,5,7,8,11,12,14	4	10	0
chr2B_748335236_748340797_block5622	chr2B	748335236	748340797	43	17	1,3,5,7,9,10,12,15,16,18,19,21,26,28,29,33,41	31	1,2,3,4,5,6,7,8,10,11,12,13,15,17,18,19,20,21,22,24,25,26,27,28,29,30,31,32,33,40,41	27	1,2,3,4,5,6,7,9,10,13,18,19,20,21,22,23,28,29,30,31,33,34,36,38,40,41,42	18	1,4,6,7,9,10,12,16,18,19,22,23,27,28,32,36,38,42	28	1,2,3,4,5,6,7,8,9,10,11,12,14,15,16,17,18,19,20,21,22,23,24,25,26,32,33,35	31	1,2,3,4,5,6,7,8,9,10,11,12,13,15,16,17,18,19,20,21,22,23,26,27,28,29,30,35,36,38,39	28	1,2,3,6,7,8,9,10,11,12,13,14,15,17,18,19,20,22,24,25,27,32,33,34,36,39,40,43	42	1,2,3,4,5,6,7,8,9,10,11,12,13,14,15,16,17,18,19,20,21,22,23,24,25,26,27,28,29,30,31,32,33,34,35,36,38,39,40,41,42,43	31	1,2,3,4,5,6,7,8,10,11,12,13,14,15,16,17,20,21,22,24,25,26,27,28,30,31,32,35,36,37,38	12	30	1
chr2B_748340971_748341048_block5623	chr2B	748340971	748341048	23	7	1,2,3,4,8,10,11	13	1,2,3,4,5,6,8,9,10,11,12,13,14	11	1,2,3,4,5,6,7,8,9,10,14	8	1,2,3,4,9,13,19,23	22	1,2,3,4,5,6,7,8,9,10,11,12,13,14,15,16,17,19,20,21,22,23	12	1,2,3,4,5,8,10,11,16,19,20,22	13	1,2,3,4,5,6,7,8,11,12,13,14,18	23	1,2,3,4,5,6,7,8,9,10,11,12,13,14,15,16,17,18,19,20,21,22,23	16	1,2,3,5,6,7,8,9,10,11,12,13,15,17,18,19	7	16	0
chr2B_748341149_748341475_block5624	chr2B	748341149	748341475	26	10	1,2,3,4,6,8,9,10,11,12	14	1,2,3,4,5,8,10,11,12,14,15,19,20,25	13	1,2,3,7,8,9,10,11,12,13,15,18,19	8	1,2,3,6,8,12,14,15	20	1,2,3,4,5,6,7,8,9,13,14,16,17,18,19,20,21,22,23,26	15	1,2,3,6,8,10,11,12,13,14,15,21,22,23,25	14	1,2,3,8,9,11,12,14,15,16,18,19,20,24	26	1,2,3,4,5,6,7,8,9,10,11,12,13,14,15,16,17,18,19,20,21,22,23,24,25,26	20	1,2,3,4,5,7,8,9,11,12,13,14,16,17,19,20,21,24,25,26	6	20	0
chr2B_748341571_748343753_block5625	chr2B	748341571	748343753	52	25	1,2,3,4,7,8,9,10,13,16,18,20,21,22,23,24,25,26,29,31,34,38,39,40,49	38	1,2,3,4,5,6,7,8,9,10,11,12,15,17,18,19,21,22,23,24,26,27,28,29,30,31,33,35,36,37,41,42,43,44,45,46,47,48	39	1,2,3,4,6,7,8,9,10,11,13,15,16,17,18,19,20,21,22,23,24,25,26,27,28,29,32,34,36,37,38,39,40,42,43,46,47,48,51	28	1,2,4,6,7,8,9,10,16,17,18,19,20,21,22,23,24,27,29,30,34,38,39,41,45,46,47,50	41	1,2,3,4,7,8,9,10,11,12,13,16,17,18,20,21,22,23,24,25,26,27,28,29,30,31,32,34,35,36,37,38,39,40,41,43,44,45,46,47,50	42	1,2,3,4,5,6,7,8,9,10,11,12,13,15,16,17,18,20,21,22,23,24,26,28,29,30,31,32,33,34,36,37,38,39,40,41,43,44,45,46,48,49	32	1,2,3,4,8,9,10,11,12,13,15,18,19,20,21,22,23,24,26,27,30,31,32,33,34,35,36,38,39,41,42,47	50	1,2,3,4,5,6,7,8,9,10,11,12,13,15,16,17,18,19,20,21,22,23,24,25,26,27,28,29,30,31,32,33,34,35,36,37,38,39,40,41,42,43,44,45,46,47,48,49,50,51	32	1,2,3,4,5,6,7,8,9,10,11,12,13,14,15,16,17,19,20,25,26,27,28,29,31,35,38,42,44,45,50,52	20	30	2
chr2B_748344336_748347957_block5626	chr2B	748344336	748347957	24	12	1,2,3,4,7,8,9,10,15,16,17,19	18	1,2,3,4,5,6,7,9,12,13,14,15,16,17,19,21,22,24	16	1,2,3,4,6,7,8,9,11,14,16,18,19,20,21,22	12	1,2,3,4,6,7,8,12,13,16,20,22	17	1,2,3,4,5,6,7,8,9,10,11,13,14,15,18,20,21	19	1,2,3,4,6,7,8,9,10,11,12,13,14,17,18,19,20,21,22	17	1,2,3,5,6,7,8,9,11,13,14,16,17,18,21,22,23	24	1,2,3,4,5,6,7,8,9,10,11,12,13,14,15,16,17,18,19,20,21,22,23,24	19	1,2,3,4,5,6,7,9,10,11,12,13,14,15,16,17,18,23,24	5	19	0
chr2B_748348036_748348354_block5627	chr2B	748348036	748348354	24	13	1,2,3,4,5,6,7,9,11,12,16,20,24	15	1,3,5,6,7,9,11,12,13,14,15,18,19,20,22	16	1,2,3,4,6,7,8,9,10,11,13,15,16,17,19,24	11	1,2,4,6,9,13,16,17,18,21,22	16	1,2,3,4,5,8,10,11,12,13,14,15,16,17,20,21	15	1,2,3,4,6,8,9,10,12,15,16,17,19,21,22	15	1,2,4,5,6,7,9,11,13,14,15,16,18,20,23	24	1,2,3,4,5,6,7,8,9,10,11,12,13,14,15,16,17,18,19,20,21,22,23,24	18	1,2,3,5,6,7,8,9,10,11,13,14,16,18,19,21,23,24	6	18	0
chr2B_748348415_748348512_block5628	chr2B	748348415	748348512	15	8	1,2,3,4,6,7,8,11	12	1,2,3,4,5,6,7,8,10,11,14,15	11	1,2,3,4,5,6,8,9,11,12,13	8	1,3,4,5,6,7,9,14	9	1,2,3,4,5,7,9,10,12	12	1,2,3,4,5,6,7,8,9,11,13,14	10	1,2,3,5,6,7,8,9,10,12	15	1,2,3,4,5,6,7,8,9,10,11,12,13,14,15	14	1,2,3,4,5,6,7,8,9,10,12,13,14,15	1	14	0
chr2B_748348519_748358736_block5629	chr2B	748348519	748358736	17	14	1,2,3,4,5,6,7,8,9,10,11,12,15,17	11	1,2,3,4,5,6,8,10,12,15,17	15	1,2,3,4,5,6,7,8,9,10,11,12,15,16,17	15	1,2,3,4,5,6,7,8,9,10,11,12,14,16,17	13	1,2,3,4,5,6,7,8,9,10,11,13,14	16	1,2,3,4,5,6,7,8,9,10,11,12,13,14,15,16	15	1,2,3,4,5,6,7,8,9,10,11,12,13,14,16	17	1,2,3,4,5,6,7,8,9,10,11,12,13,14,15,16,17	11	1,2,3,4,6,7,8,10,12,13,14	6	11	0
chr2B_748358792_748363522_block5630	chr2B	748358792	748363522	27	20	1,2,3,4,5,6,8,9,10,11,12,13,14,15,16,18,19,22,23,24	21	1,2,4,5,6,7,8,9,10,13,14,15,16,17,18,19,20,21,23,24,25	25	1,2,3,4,5,6,7,8,9,10,11,12,13,14,15,16,17,18,19,20,21,22,23,24,25	16	1,2,6,7,8,9,10,11,12,15,16,17,18,19,21,23	19	1,2,3,4,5,6,7,8,9,10,11,12,13,14,16,17,18,20,21	24	1,2,3,4,5,6,7,8,9,10,11,12,13,14,15,16,17,18,19,21,22,23,24,27	23	1,2,3,4,5,6,7,8,9,10,11,13,15,16,17,18,19,20,21,22,23,25,27	26	1,2,3,4,5,6,7,8,9,10,11,12,13,14,15,16,17,18,19,20,21,22,23,24,25,27	23	1,2,3,4,5,6,7,8,9,10,13,14,15,17,18,19,20,21,22,23,25,26,27	4	22	1
chr2B_748363542_748363880_block5631	chr2B	748363542	748363880	26	12	1,2,3,4,5,6,8,9,11,13,16,22	12	1,2,3,4,5,6,8,9,11,15,17,21	17	1,2,3,4,5,6,8,9,11,12,13,14,18,20,21,23,24	12	1,2,3,4,5,7,8,11,13,14,15,21	21	1,2,3,4,5,6,7,8,9,10,11,12,13,16,17,18,19,20,21,24,26	18	1,2,3,4,5,6,8,9,10,11,12,14,15,16,23,24,25,26	15	1,2,3,4,5,6,8,9,13,14,15,16,18,22,25	26	1,2,3,4,5,6,7,8,9,10,11,12,13,14,15,16,17,18,19,20,21,22,23,24,25,26	22	1,2,3,4,5,6,7,8,9,10,11,13,14,15,16,17,19,21,22,23,24,25	4	22	0
chr2B_748363949_748425843_block5632	chr2B	748363949	748425843	11	8	1,2,3,4,5,6,8,9	9	1,2,3,4,5,6,7,9,11	10	1,2,3,4,5,6,7,8,9,10	8	1,2,3,4,5,6,7,8	8	1,2,3,4,5,6,7,8	10	1,2,3,4,5,6,7,8,9,10	8	1,2,3,4,5,6,7,8	11	1,2,3,4,5,6,7,8,9,10,11	9	1,2,3,4,5,6,7,10,11	2	9	0
chr2B_748425892_748468979_block5633	chr2B	748425892	748468979	14	11	1,2,3,4,5,6,7,8,9,11,13	11	1,2,3,4,5,6,7,8,10,11,13	13	1,2,3,4,5,6,7,8,9,10,11,13,14	10	1,2,3,4,5,6,7,9,11,14	11	1,2,3,4,5,6,7,8,9,10,12	13	1,2,3,4,5,6,7,8,9,10,11,12,13	10	1,2,3,4,5,6,7,8,9,10	14	1,2,3,4,5,6,7,8,9,10,11,12,13,14	10	1,2,3,4,5,6,8,10,12,14	4	10	0
chr2B_748468981_748490996_block5634	chr2B	748468981	748490996	12	10	1,2,3,4,5,6,7,8,9,12	11	1,2,3,4,5,6,7,8,9,10,11	11	1,2,3,4,5,6,7,8,9,11,12	9	1,2,4,5,6,7,8,9,12	12	1,2,3,4,5,6,7,8,9,10,11,12	10	1,2,3,4,5,6,7,8,9,11	9	1,2,3,4,5,6,7,8,11	12	1,2,3,4,5,6,7,8,9,10,11,12	12	1,2,3,4,5,6,7,8,9,10,11,12	0	12	0
chr2B_748491012_748576777_block5635	chr2B	748491012	748576777	18	10	1,2,3,4,5,6,7,8,9,11	9	1,2,3,4,5,6,7,9,10	16	1,2,3,4,5,6,7,8,9,10,11,13,14,15,16,17	8	1,2,3,4,5,6,8,9	11	1,2,3,4,5,6,7,8,9,10,11	14	1,2,3,4,5,6,8,9,10,11,13,14,15,18	11	1,2,3,4,5,6,7,8,10,13,15	17	1,2,3,4,5,6,7,8,9,10,11,13,14,15,16,17,18	10	1,2,3,4,5,6,10,12,16,18	8	9	1
chr2B_748576797_748582926_block5636	chr2B	748576797	748582926	23	12	1,2,3,4,5,6,7,8,9,10,11,13	15	1,2,3,4,5,6,8,9,10,12,13,15,18,19,23	17	1,2,3,4,5,7,9,10,11,12,13,14,15,19,20,21,22	11	1,3,4,5,6,7,10,11,13,20,21	16	1,2,3,4,5,6,7,9,10,11,12,13,14,15,16,18	17	1,2,3,4,5,6,7,8,10,11,12,14,15,16,18,19,20	15	1,2,3,4,5,6,7,8,9,11,14,15,17,18,19	23	1,2,3,4,5,6,7,8,9,10,11,12,13,14,15,16,17,18,19,20,21,22,23	16	1,2,3,4,5,6,8,11,12,13,14,15,16,17,18,23	7	16	0
chr2B_748582993_748583024_block5637	chr2B	748582993	748583024	5	3	1,2,3	4	1,2,3,5	3	1,2,3	3	1,2,3	3	1,2,3	3	1,2,3	4	1,2,3,4	5	1,2,3,4,5	5	1,2,3,4,5	0	5	0
chr2B_748583134_748693484_block5638	chr2B	748583134	748693484	15	11	1,2,3,4,5,6,7,8,9,10,15	12	1,2,3,4,5,6,7,9,10,11,12,14	14	1,2,3,4,5,6,7,8,9,10,11,12,14,15	9	1,2,3,4,5,6,7,8,10	13	1,2,3,4,5,6,8,9,10,11,12,13,15	12	1,2,3,4,5,6,7,8,10,11,12,13	10	1,2,3,4,5,6,7,8,9,12	15	1,2,3,4,5,6,7,8,9,10,11,12,13,14,15	11	1,2,3,4,5,6,7,11,12,13,14	4	11	0
chr2B_748693485_748695178_block5639	chr2B	748693485	748695178	22	11	1,2,3,4,5,6,7,9,11,13,19	14	1,2,3,4,5,6,7,8,9,10,11,12,16,22	14	1,2,3,4,5,6,7,8,10,12,14,15,20,22	10	1,2,3,4,5,7,10,17,18,19	14	1,2,3,4,5,6,7,8,10,11,12,13,15,19	16	1,2,3,4,5,6,7,8,9,11,12,14,16,17,19,21	13	1,2,3,4,5,6,8,10,12,13,14,16,17	22	1,2,3,4,5,6,7,8,9,10,11,12,13,14,15,16,17,18,19,20,21,22	18	1,2,3,4,5,6,8,9,10,11,12,13,14,15,17,20,21,22	4	18	0
chr2B_748695293_748695296_block5640	chr2B	748695293	748695296	5	4	1,2,3,4	4	1,2,3,4	5	1,2,3,4,5	4	1,2,3,4	5	1,2,3,4,5	4	1,2,3,4	3	1,2,3	5	1,2,3,4,5	3	1,2,3	2	3	0
chr2B_748695323_748696182_block5641	chr2B	748695323	748696182	38	14	1,2,3,4,5,6,7,8,11,12,13,18,26,27	20	1,2,3,4,6,7,8,9,11,12,13,14,15,16,19,20,25,32,34,37	24	1,2,3,4,5,6,8,9,10,11,12,13,14,15,17,18,19,20,21,22,24,26,29,37	11	1,2,3,4,6,8,9,13,16,25,26	26	1,2,3,5,6,7,8,9,10,11,13,15,16,17,18,20,21,23,24,27,28,30,31,33,35,38	18	1,2,3,4,5,6,8,9,10,11,12,14,15,22,26,32,34,36	18	1,2,3,4,5,7,8,9,11,12,14,15,18,20,22,23,27,36	38	1,2,3,4,5,6,7,8,9,10,11,12,13,14,15,16,17,18,19,20,21,22,23,24,25,26,27,28,29,30,31,32,33,34,35,36,37,38	24	1,2,3,4,5,7,8,9,10,11,12,13,14,15,17,18,19,20,25,27,28,29,30,38	14	24	0
chr2B_748696238_748697932_block5642	chr2B	748696238	748697932	36	16	1,2,3,4,5,8,10,14,19,20,24,26,28,30,31,32	24	1,2,3,4,5,6,7,8,9,11,12,13,14,15,16,20,22,24,25,26,27,28,29,31	25	1,2,3,4,5,6,7,8,9,10,11,12,14,16,17,22,23,24,27,28,29,30,31,32,33	19	1,2,3,4,5,6,7,8,9,11,14,16,21,22,24,26,28,31,32	30	1,2,3,4,5,6,7,8,9,10,11,12,13,14,15,17,18,19,20,21,22,23,24,26,27,29,30,33,34,35	24	1,2,3,4,5,6,7,8,9,11,12,13,14,16,20,21,22,24,25,27,29,30,33,35	22	1,2,3,4,5,6,9,11,12,13,15,16,17,18,23,25,26,27,28,29,35,36	36	1,2,3,4,5,6,7,8,9,10,11,12,13,14,15,16,17,18,19,20,21,22,23,24,25,26,27,28,29,30,31,32,33,34,35,36	29	1,2,3,4,5,6,7,9,10,11,12,13,15,16,17,18,20,21,22,23,25,26,28,29,30,33,34,35,36	7	29	0
chr2B_748698137_748704047_block5643	chr2B	748698137	748704047	22	14	1,2,4,5,6,8,9,10,11,13,14,15,17,20	19	1,2,3,4,5,6,7,8,9,10,11,12,13,14,15,16,18,19,21	18	1,2,3,4,5,6,7,8,9,10,11,12,13,14,15,17,18,22	12	1,3,5,7,8,9,10,12,13,14,15,17	19	1,2,3,4,5,6,7,8,9,10,11,12,14,15,16,17,18,20,21	17	1,2,3,4,5,6,7,8,9,10,12,13,14,15,18,21,22	16	1,2,3,4,6,7,8,9,12,13,14,16,17,18,19,21	22	1,2,3,4,5,6,7,8,9,10,11,12,13,14,15,16,17,18,19,20,21,22	20	1,2,3,4,5,6,7,8,9,10,12,13,14,16,17,18,19,20,21,22	2	20	0
chr2B_748704162_748714193_block5644	chr2B	748704162	748714193	13	10	1,2,3,4,5,6,8,10,11,12	11	1,2,3,4,5,6,7,8,9,11,13	12	1,2,3,4,5,7,8,9,10,11,12,13	9	1,2,3,4,5,7,8,11,12	11	1,2,3,4,5,6,7,8,9,10,12	11	1,2,3,4,5,6,7,8,9,10,11	10	1,2,3,5,6,7,9,10,11,13	13	1,2,3,4,5,6,7,8,9,10,11,12,13	11	1,2,3,4,5,6,7,9,10,12,13	2	11	0
chr2B_748714200_748718454_block5645	chr2B	748714200	748718454	17	13	1,2,3,4,5,6,7,8,9,10,11,12,14	13	1,2,3,4,5,6,7,8,9,10,11,12,17	13	1,2,3,4,5,6,7,8,9,10,11,12,14	10	1,2,3,4,6,7,9,11,12,14	14	1,2,3,4,5,6,7,8,9,10,11,12,14,16	13	1,2,3,4,5,6,7,8,9,10,11,12,13	12	1,2,3,4,5,6,7,8,9,10,11,12	16	1,2,3,4,5,6,7,8,9,10,11,12,13,14,16,17	15	1,2,3,4,5,6,7,8,9,10,11,12,14,15,17	2	14	1
chr2B_748718639_748719275_block5646	chr2B	748718639	748719275	26	8	1,2,3,4,5,15,19,22	14	1,2,3,4,5,6,10,14,15,16,17,18,20,24	18	1,2,3,4,5,6,7,10,11,12,14,15,16,17,18,20,22,26	14	1,2,3,4,5,6,11,12,14,17,18,19,22,24	20	1,2,3,4,5,6,7,8,9,10,12,13,14,16,17,18,21,22,25,26	18	1,2,3,4,5,6,7,8,9,11,12,14,17,19,20,21,23,24	16	1,2,3,4,5,6,7,8,9,10,13,16,21,23,24,25	26	1,2,3,4,5,6,7,8,9,10,11,12,13,14,15,16,17,18,19,20,21,22,23,24,25,26	17	1,2,3,4,5,6,7,8,9,11,12,13,19,20,22,23,25	9	17	0
chr2B_748719300_748719585_block5647	chr2B	748719300	748719585	15	5	1,2,3,4,7	6	1,2,3,4,5,11	9	1,2,3,4,5,7,8,11,13	6	1,2,3,4,7,11	8	1,2,3,4,7,8,10,11	11	1,2,3,4,5,8,9,10,12,14,15	5	1,2,3,5,6	15	1,2,3,4,5,6,7,8,9,10,11,12,13,14,15	10	1,2,3,5,6,7,9,10,12,13	5	10	0
chr2B_748719607_748719609_block5648	chr2B	748719607	748719609	4	3	1,2,3	4	1,2,3,4	4	1,2,3,4	3	1,2,3	4	1,2,3,4	4	1,2,3,4	3	1,2,3	4	1,2,3,4	4	1,2,3,4	0	4	0
chr2B_748720045_748720046_block5649	chr2B	748720045	748720046	4	4	1,2,3,4	3	1,2,3	4	1,2,3,4	4	1,2,3,4	4	1,2,3,4	3	1,2,3	2	1,3	4	1,2,3,4	4	1,2,3,4	0	4	0
chr2B_748720075_748720349_block5650	chr2B	748720075	748720349	14	6	1,2,3,4,9,13	8	1,2,3,4,5,6,7,8	10	1,2,3,4,6,9,10,11,12,13	5	1,2,3,4,13	9	1,2,3,4,5,6,9,10,13	11	1,2,3,4,5,7,8,9,10,11,14	8	1,2,3,4,5,6,8,12	14	1,2,3,4,5,6,7,8,9,10,11,12,13,14	13	1,2,3,4,5,6,7,8,9,10,11,12,13	1	13	0
chr2B_748720597_748720708_block5651	chr2B	748720597	748720708	7	5	1,2,3,5,6	5	1,2,3,4,7	6	1,2,3,4,5,6	4	1,2,3,6	5	1,2,3,4,6	5	1,2,3,4,7	5	1,2,3,4,7	7	1,2,3,4,5,6,7	7	1,2,3,4,5,6,7	0	7	0
chr2B_748720744_748721005_block5652	chr2B	748720744	748721005	17	7	1,2,3,5,7,13,15	12	1,2,3,4,5,6,7,8,9,11,12,17	13	1,2,3,4,5,6,7,8,9,10,13,14,15	9	1,2,3,4,5,7,14,15,17	11	1,2,3,4,6,7,8,9,11,12,15	12	1,2,3,4,5,6,7,8,9,10,14,16	12	1,2,3,4,5,6,8,9,10,11,12,17	17	1,2,3,4,5,6,7,8,9,10,11,12,13,14,15,16,17	14	1,2,3,4,5,6,9,10,11,12,13,14,15,16	3	14	0
chr2B_748721008_748722309_block5653	chr2B	748721008	748722309	24	11	1,2,3,4,5,6,8,16,18,21,22	12	1,2,3,4,5,6,8,11,12,13,17,19	17	1,2,3,4,5,6,7,8,9,11,14,18,19,20,21,23,24	11	1,2,3,4,5,6,8,11,12,14,18	17	1,2,3,4,5,6,7,9,10,11,12,15,17,18,19,20,22	15	1,2,3,4,5,6,7,8,9,10,11,12,13,16,22	15	1,2,3,5,7,9,10,11,12,14,15,16,17,19,20	24	1,2,3,4,5,6,7,8,9,10,11,12,13,14,15,16,17,18,19,20,21,22,23,24	19	1,2,3,4,5,7,8,9,10,12,13,14,15,16,17,18,20,23,24	5	19	0
chr2B_748722374_748722385_block5654	chr2B	748722374	748722385	4	3	1,2,3	3	1,2,3	4	1,2,3,4	3	1,2,3	3	1,2,3	4	1,2,3,4	3	1,2,3	4	1,2,3,4	4	1,2,3,4	0	4	0
chr2B_748722569_748722631_block5655	chr2B	748722569	748722631	8	4	1,2,3,6	4	1,2,3,4	7	1,2,3,4,6,7,8	4	1,2,3,6	7	1,2,3,4,5,6,7	5	1,2,3,4,7	5	1,2,3,4,5	8	1,2,3,4,5,6,7,8	8	1,2,3,4,5,6,7,8	0	8	0
chr2B_748722706_749030442_block5656	chr2B	748722706	749030442	19	12	1,2,3,4,5,6,7,8,11,13,14,15	15	1,2,3,4,5,6,7,8,9,10,11,12,15,16,19	15	1,2,3,4,5,6,7,8,9,10,12,13,14,16,18	9	2,3,4,5,6,7,9,13,14	14	1,2,3,4,5,6,7,8,9,10,11,12,14,15	12	1,2,3,4,5,6,7,8,9,10,11,17	10	1,2,3,5,6,7,8,10,12,15	19	1,2,3,4,5,6,7,8,9,10,11,12,13,14,15,16,17,18,19	13	1,2,3,4,6,9,10,11,14,15,16,17,19	6	13	0
chr2B_749030482_749041731_block5657	chr2B	749030482	749041731	13	10	1,2,3,4,5,6,8,9,10,13	11	1,2,3,4,5,6,7,8,9,10,11	13	1,2,3,4,5,6,7,8,9,10,11,12,13	8	1,3,4,6,7,8,9,13	13	1,2,3,4,5,6,7,8,9,10,11,12,13	11	1,2,3,4,5,6,7,8,9,10,11	10	1,2,3,4,5,6,7,9,10,11	13	1,2,3,4,5,6,7,8,9,10,11,12,13	11	1,2,3,4,5,6,7,8,11,12,13	2	11	0
chr2B_749041734_749139510_block5658	chr2B	749041734	749139510	16	9	1,2,3,4,5,6,11,12,14	12	1,2,3,4,5,6,7,8,9,10,11,15	14	1,2,3,4,5,6,7,8,10,12,13,14,15,16	7	1,3,4,5,6,12,14	13	1,2,3,4,5,6,7,8,9,10,12,13,14	11	1,2,3,4,5,6,8,9,10,11,15	9	1,2,3,4,5,6,7,8,9	16	1,2,3,4,5,6,7,8,9,10,11,12,13,14,15,16	13	1,2,3,4,7,8,9,10,11,13,14,15,16	3	13	0
chr2B_749139525_749140047_block5659	chr2B	749139525	749140047	22	11	2,3,4,5,6,7,10,11,13,14,21	19	1,2,3,4,5,6,7,8,9,10,11,12,13,14,15,16,17,19,22	18	1,2,3,4,5,6,7,8,9,10,11,12,14,16,17,18,21,22	13	1,2,3,4,5,6,8,9,10,13,14,18,21	20	1,2,3,4,5,6,7,8,9,10,11,12,13,14,15,16,18,19,20,21	18	1,2,3,4,5,6,7,8,9,10,11,12,13,14,16,17,18,19	13	1,2,5,6,8,9,10,11,15,16,17,18,19	22	1,2,3,4,5,6,7,8,9,10,11,12,13,14,15,16,17,18,19,20,21,22	20	1,2,3,4,5,6,7,8,9,10,11,12,13,14,15,16,17,20,21,22	2	20	0
chr2B_749140102_749685143_block5660	chr2B	749140102	749685143	24	15	1,2,3,4,5,6,7,8,10,11,12,17,18,19,20	17	1,2,3,4,5,6,7,8,9,10,11,13,14,17,19,20,24	16	1,2,3,4,5,6,7,9,11,12,13,17,18,20,22,23	8	2,3,4,5,6,11,12,18	17	1,2,3,4,5,6,7,8,9,10,12,13,15,17,18,21,23	15	1,2,3,4,5,6,7,9,10,13,14,16,20,21,22	14	1,2,3,4,5,6,7,8,13,14,19,20,22,23	24	1,2,3,4,5,6,7,8,9,10,11,12,13,14,15,16,17,18,19,20,21,22,23,24	16	1,2,3,4,7,8,9,10,13,14,15,16,17,18,19,24	8	16	0
chr2B_749685211_749841879_block5661	chr2B	749685211	749841879	21	16	1,2,3,4,5,6,7,8,9,10,12,13,14,15,18,19	17	1,2,3,4,5,6,7,8,9,10,11,12,13,14,16,18,20	16	1,2,3,4,5,7,8,9,10,11,13,14,15,16,19,21	10	2,3,4,5,7,10,13,14,15,19	17	1,2,3,4,5,6,7,8,9,10,11,12,13,15,16,17,19	15	1,2,3,4,5,6,7,8,9,10,11,12,13,16,20	13	1,2,3,4,6,7,8,9,10,11,13,16,18	21	1,2,3,4,5,6,7,8,9,10,11,12,13,14,15,16,17,18,19,20,21	15	1,2,3,6,9,10,11,12,13,16,17,18,19,20,21	6	15	0
chr2B_749841931_749847315_block5662	chr2B	749841931	749847315	29	16	1,2,3,4,6,8,9,10,12,13,14,15,18,21,24,25	19	1,2,3,4,5,6,7,8,9,10,11,12,13,15,16,17,18,24,29	20	1,2,3,4,5,6,8,10,11,13,14,15,16,18,20,23,25,26,27,28	12	1,3,4,5,7,8,10,13,14,15,25,28	23	1,2,3,4,5,6,7,8,9,10,11,12,13,14,15,16,17,18,20,22,23,25,27	16	1,2,3,4,5,6,7,8,9,10,11,13,16,18,20,23	21	1,2,3,4,5,6,7,8,9,10,11,12,13,15,16,17,18,20,23,24,27	28	1,2,3,4,5,6,7,8,9,10,11,12,13,14,15,16,17,18,20,21,22,23,24,25,26,27,28,29	18	1,2,3,4,5,6,7,9,11,12,16,17,19,22,24,25,26,29	11	17	1
chr2B_749847358_749847407_block5663	chr2B	749847358	749847407	5	3	1,2,5	4	1,2,3,4	5	1,2,3,4,5	3	1,2,4	5	1,2,3,4,5	3	1,2,3	3	1,2,3	5	1,2,3,4,5	4	1,2,3,4	1	4	0
chr2B_749847413_749852822_block5664	chr2B	749847413	749852822	21	10	1,2,3,4,5,8,10,12,14,17	13	1,2,3,4,5,6,7,8,9,12,13,14,17	17	1,2,3,4,5,6,7,9,10,11,12,14,17,18,19,20,21	10	2,3,4,5,6,7,10,11,18,19	15	1,2,3,4,5,6,7,10,11,12,15,17,18,19,21	15	1,2,3,4,5,6,7,8,9,11,12,13,17,18,20	13	1,2,3,4,5,6,7,9,11,12,13,14,18	20	1,2,3,4,5,6,7,8,9,10,11,12,13,14,15,17,18,19,20,21	15	1,2,3,5,6,7,8,9,14,15,16,18,19,20,21	6	14	1
chr2B_749852861_749852871_block5665	chr2B	749852861	749852871	4	4	1,2,3,4	4	1,2,3,4	4	1,2,3,4	4	1,2,3,4	4	1,2,3,4	3	1,2,3	4	1,2,3,4	4	1,2,3,4	4	1,2,3,4	0	4	0
chr2B_749852892_749969490_block5666	chr2B	749852892	749969490	25	14	1,2,3,4,5,6,7,9,11,13,14,16,17,20	16	1,2,3,4,5,6,7,8,9,10,12,14,16,17,19,21	17	1,2,3,4,5,6,7,10,12,13,14,15,16,17,20,23,24	9	2,3,4,5,6,7,13,15,20	20	1,2,3,4,5,6,7,9,10,11,12,13,14,15,16,18,19,20,23,24	17	1,2,3,4,5,6,7,8,9,10,11,12,15,16,19,21,22	17	1,2,3,4,5,6,7,8,9,10,12,14,15,16,17,23,24	24	1,2,3,4,5,6,7,8,9,10,11,12,13,14,15,16,17,18,19,20,21,22,23,24	15	1,2,3,6,7,8,9,10,11,12,17,18,19,20,25	10	14	1
chr2B_749969511_749969782_block5667	chr2B	749969511	749969782	17	8	1,2,3,4,5,6,7,8	9	1,2,3,4,6,7,8,10,16	11	1,2,3,4,5,6,7,8,11,13,17	8	1,2,3,4,5,7,12,14	11	1,2,3,4,5,6,7,10,11,14,15	10	1,2,3,4,5,6,7,8,9,13	8	1,2,3,4,5,6,7,9	17	1,2,3,4,5,6,7,8,9,10,11,12,13,14,15,16,17	8	1,2,4,5,6,7,10,13	9	8	0
chr2B_749969974_749970105_block5668	chr2B	749969974	749970105	10	7	1,2,3,4,5,6,8	6	1,2,3,4,5,8	8	1,2,3,4,5,6,7,8	6	1,2,3,4,6,7	7	1,2,3,4,5,6,7	7	1,2,3,4,5,7,10	6	1,2,3,4,5,7	9	1,2,3,4,5,6,7,8,10	7	1,2,3,4,5,6,9	3	6	1
chr2B_749970561_749973512_block5669	chr2B	749970561	749973512	14	8	1,2,3,4,5,6,7,8	7	1,2,3,4,5,6,8	10	1,2,3,4,5,6,7,9,12,13	9	1,3,4,5,7,9,11,13,14	10	1,2,3,4,5,6,7,8,9,10	9	1,2,3,4,5,6,9,11,12	8	1,2,3,4,5,6,8,11	14	1,2,3,4,5,6,7,8,9,10,11,12,13,14	8	1,2,3,4,5,6,8,10	6	8	0
chr2B_749973517_749985996_block5670	chr2B	749973517	749985996	23	18	1,2,3,4,5,6,7,8,9,11,12,14,15,16,17,18,20,21	14	1,2,3,4,5,6,7,8,9,10,11,16,17,20	18	1,2,3,4,5,6,7,9,10,11,13,14,15,16,17,21,22,23	10	2,3,4,5,6,7,13,14,15,21	18	1,2,3,4,5,6,7,8,9,10,11,12,13,14,15,19,21,22	13	1,2,3,4,5,6,7,9,10,11,12,13,17	14	1,2,3,4,5,6,7,8,9,10,11,16,20,22	23	1,2,3,4,5,6,7,8,9,10,11,12,13,14,15,16,17,18,19,20,21,22,23	16	1,2,3,4,5,6,7,8,10,11,12,15,19,20,21,23	7	16	0
chr2B_749986449_749987202_block5671	chr2B	749986449	749987202	7	5	1,2,3,5,6	4	1,2,3,5	6	1,2,3,4,6,7	3	1,2,6	5	1,2,3,4,6	4	1,2,3,4	4	1,2,3,5	7	1,2,3,4,5,6,7	7	1,2,3,4,5,6,7	0	7	0
chr2B_749987496_749996951_block5672	chr2B	749987496	749996951	26	16	1,2,3,4,5,8,9,10,11,13,14,16,17,22,23,26	20	1,2,3,4,5,6,7,8,9,11,12,13,14,15,16,17,19,20,22,23	16	1,2,3,4,5,6,8,10,11,12,14,15,19,20,23,26	11	1,4,6,10,11,12,13,14,19,20,26	21	1,2,3,4,5,6,8,9,10,11,12,13,14,15,16,17,19,20,22,24,26	23	1,2,3,4,5,6,7,8,9,10,11,12,13,14,15,16,17,18,19,20,21,22,23	19	1,2,3,4,5,6,8,9,11,12,13,14,16,17,18,19,20,22,23	25	1,2,3,4,5,6,7,8,9,10,11,12,13,14,15,16,17,18,19,20,21,22,23,24,26	21	1,2,3,4,5,6,7,8,9,11,12,13,15,16,17,20,21,22,24,25,26	5	20	1
chr2B_749997634_749998036_block5673	chr2B	749997634	749998036	13	9	1,2,3,4,5,9,11,12,13	9	1,2,3,4,6,7,9,10,13	10	1,2,3,4,5,7,9,10,11,12	5	1,2,4,5,12	11	1,2,3,4,5,6,7,8,9,10,12	9	1,2,3,4,5,6,7,8,9	10	1,2,3,4,5,6,7,10,11,13	13	1,2,3,4,5,6,7,8,9,10,11,12,13	11	1,2,3,4,6,7,8,9,10,11,12	2	11	0
chr2B_749998061_749998076_block5674	chr2B	749998061	749998076	6	4	1,2,3,5	5	1,2,3,4,6	6	1,2,3,4,5,6	2	1,5	6	1,2,3,4,5,6	3	1,2,4	5	1,2,3,4,5	6	1,2,3,4,5,6	6	1,2,3,4,5,6	0	6	0
chr2B_749998123_750000363_block5675	chr2B	749998123	750000363	28	11	1,2,3,4,5,6,10,20,21,23,25	17	1,2,3,4,5,8,9,10,12,13,14,15,18,20,21,23,27	17	1,2,3,4,5,6,9,10,11,13,14,17,19,20,22,25,28	8	1,2,3,6,11,14,22,25	20	1,2,3,4,5,6,7,8,9,10,12,13,16,17,19,20,22,24,25,27	15	1,2,3,4,5,7,8,9,11,13,14,17,18,26,27	16	1,2,3,4,5,8,9,12,14,17,19,21,23,24,26,27	28	1,2,3,4,5,6,7,8,9,10,11,12,13,14,15,16,17,18,19,20,21,22,23,24,25,26,27,28	19	1,2,3,4,5,7,8,9,10,12,15,16,17,18,19,20,23,25,28	9	19	0
chr2B_750000366_750000590_block5676	chr2B	750000366	750000590	23	10	1,2,3,4,5,6,7,9,15,20	14	1,2,3,4,6,7,8,9,10,12,13,15,16,23	12	1,2,3,4,5,6,7,8,10,14,15,20	6	1,2,3,5,14,17	18	1,2,3,4,5,6,7,8,9,10,11,12,13,14,15,16,19,22	10	1,2,3,4,5,6,7,8,18,19	14	1,2,3,4,5,6,7,8,13,18,19,21,22,23	23	1,2,3,4,5,6,7,8,9,10,11,12,13,14,15,16,17,18,19,20,21,22,23	16	1,2,3,6,7,8,9,10,11,12,13,14,15,16,20,21	7	16	0
chr2B_750000669_750001263_block5677	chr2B	750000669	750001263	16	8	1,2,3,4,5,6,11,13	9	1,2,3,5,6,7,8,9,11	11	1,2,3,4,5,6,7,8,10,13,14	5	1,2,3,4,13	12	1,2,3,4,5,6,7,8,9,10,12,13	10	1,2,3,4,5,8,9,10,12,16	10	1,2,3,4,5,8,9,10,11,12	15	1,2,3,4,5,6,7,8,9,10,11,12,13,14,16	14	1,2,3,4,5,6,7,8,9,10,11,13,14,15	2	13	1
chr2B_750003855_750009230_block5678	chr2B	750003855	750009230	26	16	1,2,3,4,5,6,7,10,11,12,15,16,18,19,22,23	15	1,2,3,4,5,6,7,8,9,11,15,16,19,21,23	18	1,2,3,4,5,6,8,9,12,13,14,15,17,18,19,22,24,25	12	1,2,3,5,7,8,11,12,14,15,21,22	20	1,2,3,4,5,6,8,9,10,11,12,13,14,15,16,17,19,20,22,24	17	1,2,3,4,5,6,7,9,10,11,13,14,16,17,18,19,26	16	1,2,3,4,5,6,7,11,13,15,16,17,19,21,23,25	26	1,2,3,4,5,6,7,8,9,10,11,12,13,14,15,16,17,18,19,20,21,22,23,24,25,26	15	1,2,3,4,5,6,7,9,10,13,15,20,21,22,23	11	15	0
chr2B_750009272_750784783_block5679	chr2B	750009272	750784783	14	7	1,2,3,5,7,11,12	9	1,2,3,4,5,6,7,9,12	11	1,2,3,4,5,6,7,8,9,11,13	7	1,2,3,5,6,8,11	10	1,2,3,4,5,6,7,8,10,11	10	1,2,3,4,5,6,7,8,9,14	8	1,2,3,5,6,7,12,14	14	1,2,3,4,5,6,7,8,9,10,11,12,13,14	10	1,2,3,4,6,7,10,11,12,14	4	10	0
chr2B_750784872_750785730_block5680	chr2B	750784872	750785730	31	12	1,2,3,4,5,7,13,17,19,20,27,29	21	1,2,3,4,5,6,8,11,12,13,14,15,16,17,18,19,20,22,24,25,27	22	1,2,3,4,5,6,8,9,10,11,12,13,14,15,16,20,23,24,26,27,28,29	20	1,2,3,5,6,8,9,10,13,14,15,16,17,18,20,22,23,25,26,28	24	1,2,3,4,5,6,7,8,9,10,11,13,14,15,17,18,20,21,22,24,26,27,28,30	24	1,2,3,4,5,6,7,8,9,10,11,12,13,14,15,16,17,18,20,22,23,25,28,31	23	1,2,3,4,5,6,8,10,11,12,13,14,15,16,17,18,19,20,23,24,25,27,30	31	1,2,3,4,5,6,7,8,9,10,11,12,13,14,15,16,17,18,19,20,21,22,23,24,25,26,27,28,29,30,31	22	1,2,3,5,6,7,9,11,12,13,15,16,18,19,20,21,22,23,24,25,26,28	9	22	0
chr2B_750786496_750786674_block5681	chr2B	750786496	750786674	10	3	1,2,3	5	1,2,3,4,6	7	1,2,3,4,5,6,9	8	1,2,3,4,5,6,8,9	8	1,2,3,4,5,6,7,8	8	1,2,3,4,5,6,8,9	6	1,2,3,4,5,6	9	1,2,3,4,5,6,7,8,9	8	1,2,3,4,6,7,8,10	2	7	1
chr2B_750786709_750790445_block5682	chr2B	750786709	750790445	26	9	1,3,4,5,7,8,9,12,22	17	1,2,3,4,5,7,8,9,11,12,13,14,15,17,18,21,24	19	1,2,3,4,5,6,7,8,9,10,11,12,14,15,16,18,19,21,22	13	1,2,3,4,5,6,7,8,10,15,18,19,23	19	1,2,3,4,5,6,7,8,9,10,11,13,14,15,16,18,19,20,23	20	1,2,3,4,5,6,7,8,9,10,12,14,15,17,18,21,23,24,25,26	16	1,2,3,4,5,6,7,8,9,10,12,14,17,18,21,24	26	1,2,3,4,5,6,7,8,9,10,11,12,13,14,15,16,17,18,19,20,21,22,23,24,25,26	17	1,2,3,4,5,6,7,8,11,12,13,15,18,20,21,24,26	9	17	0
chr2B_750790977_750790990_block5683	chr2B	750790977	750790990	7	5	1,2,3,4,6	4	1,2,3,4	5	1,2,3,4,6	5	1,2,3,6,7	5	1,2,3,4,5	6	1,2,3,4,5,6	6	1,2,3,4,5,6	7	1,2,3,4,5,6,7	6	1,2,3,5,6,7	1	6	0
chr2B_750791133_750791158_block5684	chr2B	750791133	750791158	4	2	1,2	3	1,2,3	3	1,2,3	3	1,2,3	3	1,2,3	4	1,2,3,4	3	1,2,3	4	1,2,3,4	3	1,2,3	1	3	0
chr2B_750791203_750798865_block5685	chr2B	750791203	750798865	16	10	1,2,3,4,7,8,9,10,11,12	11	1,2,3,4,5,6,7,9,10,14,16	13	1,2,3,4,5,6,7,8,9,10,12,13,14	10	1,2,3,4,5,6,8,10,12,13	13	1,2,3,4,5,6,7,8,9,10,12,13,15	14	1,2,3,4,5,6,7,8,9,10,11,13,14,16	12	1,2,3,4,5,6,7,8,9,10,14,16	16	1,2,3,4,5,6,7,8,9,10,11,12,13,14,15,16	14	1,2,3,4,5,6,7,8,9,10,11,14,15,16	2	14	0
chr2B_750800506_750800613_block5686	chr2B	750800506	750800613	19	5	1,2,3,4,12	10	1,2,3,4,5,6,11,12,15,16	12	1,2,3,4,5,6,7,9,11,13,14,19	11	1,2,3,5,7,9,10,11,14,17,19	12	1,2,3,4,5,6,7,8,9,11,13,15	12	1,2,3,4,5,6,7,9,10,11,14,15	8	1,2,3,4,5,6,10,18	19	1,2,3,4,5,6,7,8,9,10,11,12,13,14,15,16,17,18,19	11	1,2,3,5,6,8,10,12,13,16,18	8	11	0
chr2B_750800626_750802184_block5687	chr2B	750800626	750802184	35	14	1,2,3,4,8,10,11,15,18,19,21,24,26,27	22	1,2,3,4,5,6,7,8,9,10,11,12,13,15,17,22,24,25,27,28,31,32	26	1,2,3,4,5,6,7,8,9,10,11,12,13,14,15,16,18,19,21,24,25,27,28,32,33,34	21	1,3,4,5,6,7,8,9,12,13,14,15,16,17,18,19,20,22,28,29,30	24	1,2,3,4,5,6,7,8,9,10,11,12,13,14,15,16,17,18,19,20,23,24,32,34	27	1,2,3,4,5,6,7,8,9,10,11,12,13,14,15,16,18,20,21,24,25,28,29,31,32,33,35	23	1,2,3,4,5,6,7,8,9,10,11,12,13,14,15,16,17,18,22,25,29,31,32	35	1,2,3,4,5,6,7,8,9,10,11,12,13,14,15,16,17,18,19,20,21,22,23,24,25,26,27,28,29,30,31,32,33,34,35	25	1,2,3,4,5,6,7,8,9,10,12,13,15,16,17,18,20,22,23,24,25,28,29,30,31	10	25	0
chr2B_750802189_750802344_block5688	chr2B	750802189	750802344	15	5	1,2,3,4,7	7	1,2,3,4,7,10,14	8	1,2,3,4,5,8,9,12	6	1,2,3,5,10,14	9	1,2,3,4,5,6,7,10,14	10	1,2,3,4,5,7,9,11,13,15	10	1,2,3,4,5,7,9,10,11,12	15	1,2,3,4,5,6,7,8,9,10,11,12,13,14,15	10	1,2,3,4,6,7,8,9,11,13	5	10	0
chr2B_750802403_750802688_block5689	chr2B	750802403	750802688	12	5	1,2,3,4,12	7	1,2,3,4,7,8,10	7	1,2,3,4,5,7,12	7	1,2,3,5,8,9,11	10	1,2,3,4,5,6,7,8,9,11	10	1,2,3,4,5,7,8,9,10,11	6	1,2,3,4,8,10	12	1,2,3,4,5,6,7,8,9,10,11,12	10	1,2,3,4,6,7,9,10,11,12	2	10	0
chr2B_750803322_750810750_block5690	chr2B	750803322	750810750	27	16	1,2,3,4,6,7,8,10,12,13,14,15,17,19,20,25	21	1,2,3,4,5,6,7,8,9,10,11,12,13,14,15,16,19,20,21,26,27	21	1,2,3,4,5,6,7,8,9,11,12,13,14,15,16,18,19,20,21,23,25	16	2,3,4,6,7,8,9,11,12,13,14,16,18,20,22,23	21	1,2,3,4,5,6,7,8,9,10,11,12,13,14,16,18,19,20,21,23,24	22	1,2,3,4,6,7,8,9,10,11,12,13,14,15,16,17,18,19,20,22,26,27	20	1,2,3,4,5,7,8,9,10,12,13,14,15,16,18,19,20,22,26,27	27	1,2,3,4,5,6,7,8,9,10,11,12,13,14,15,16,17,18,19,20,21,22,23,24,25,26,27	22	1,2,3,4,5,6,7,8,9,10,11,12,13,14,15,16,17,20,21,24,26,27	5	22	0
chr2B_750810770_750810857_block5691	chr2B	750810770	750810857	12	4	1,2,3,10	6	1,2,3,4,5,9	7	1,2,3,4,5,6,10	7	1,2,3,4,5,6,11	8	1,2,3,4,5,6,8,10	6	1,2,3,4,5,6	5	1,2,3,4,6	10	1,2,3,4,5,6,8,9,10,11	12	1,2,3,4,5,6,7,8,9,10,11,12	0	10	2
chr2B_750810908_750810962_block5692	chr2B	750810908	750810962	10	5	1,2,3,6,7	5	1,2,3,4,8	6	1,2,3,4,5,10	7	1,2,3,4,5,6,8	10	1,2,3,4,5,6,7,8,9,10	8	1,2,3,4,5,6,8,10	6	1,2,3,4,5,6	10	1,2,3,4,5,6,7,8,9,10	9	1,2,3,4,6,7,8,9,10	1	9	0
chr2B_750810978_750818700_block5693	chr2B	750810978	750818700	26	16	1,3,4,5,7,8,9,10,12,13,15,16,18,19,23,25	19	1,2,3,4,5,6,7,8,9,10,11,12,13,14,16,18,19,24,25	16	1,2,3,4,5,6,8,9,10,12,15,16,17,18,19,23	10	1,2,4,5,6,9,10,15,17,20	19	1,2,3,4,5,6,7,8,9,10,11,12,13,14,15,17,19,21,23	19	1,2,3,4,5,6,7,8,9,10,12,13,17,18,19,20,24,25,26	16	1,2,3,4,5,6,7,8,9,11,12,13,14,19,20,24	25	1,2,3,4,5,6,7,8,9,10,11,12,13,14,15,16,17,18,19,20,21,23,24,25,26	20	1,2,3,4,5,6,7,8,9,10,11,12,13,14,15,19,21,22,23,24	6	19	1
chr2B_750818823_750820432_block5694	chr2B	750818823	750820432	11	6	1,2,3,4,8,10	9	1,2,3,4,5,6,7,9,10	6	1,2,3,4,5,6	5	1,2,3,5,6	9	1,2,3,4,5,6,8,9,11	9	1,2,3,4,5,6,7,8,10	9	1,2,3,4,5,6,7,9,10	11	1,2,3,4,5,6,7,8,9,10,11	8	1,2,3,4,5,6,7,8	3	8	0
chr2B_750820635_750820898_block5695	chr2B	750820635	750820898	12	4	1,2,3,4	6	1,2,3,4,5,6	7	1,2,3,4,5,8,9	7	1,2,3,4,5,9,11	5	1,2,3,4,5	7	1,2,3,4,5,8,11	5	1,2,3,4,8	9	1,2,3,4,5,6,8,9,11	9	1,2,3,4,5,7,9,10,12	3	6	3
chr2B_750821065_750823363_block5696	chr2B	750821065	750823363	12	6	1,2,3,4,5,11	8	1,2,3,4,6,7,11,12	6	1,2,3,4,5,9	6	1,2,3,5,8,9	6	1,2,3,4,9,12	10	1,2,3,4,6,7,8,10,11,12	8	1,2,3,4,6,7,8,11	12	1,2,3,4,5,6,7,8,9,10,11,12	8	1,2,3,4,6,7,10,12	4	8	0
chr2B_750823502_750823601_block5697	chr2B	750823502	750823601	15	6	1,2,3,4,6,13	8	1,2,3,4,5,8,9,11	9	1,2,3,4,5,6,9,10,15	7	1,2,3,4,5,12,14	10	1,2,3,4,5,6,7,9,10,11	7	1,2,3,4,5,8,14	8	1,2,3,4,5,8,10,13	15	1,2,3,4,5,6,7,8,9,10,11,12,13,14,15	11	1,2,4,5,6,7,8,9,10,11,13	4	11	0
chr2B_750823731_750826151_block5698	chr2B	750823731	750826151	32	14	1,2,3,4,5,6,7,13,16,18,20,25,27,28	24	1,2,4,5,6,7,8,9,10,13,14,16,18,20,21,22,23,24,25,26,27,28,29,30	19	1,2,3,4,6,7,8,9,10,11,12,15,17,18,20,22,23,25,26	13	1,2,3,4,6,8,10,11,12,13,17,22,26	19	1,2,3,4,5,6,8,9,10,11,12,14,15,16,18,19,22,23,25	22	1,2,3,4,5,6,7,8,10,11,12,13,16,17,21,22,23,24,26,27,29,32	16	1,2,3,4,8,9,10,11,13,16,17,21,23,26,27,29	31	1,2,3,4,5,6,7,8,9,10,11,12,13,14,15,16,17,18,19,20,21,22,23,24,25,26,27,28,29,30,32	21	1,2,3,4,5,6,9,10,12,13,14,17,18,19,20,21,22,24,25,29,31	11	20	1
chr2B_750826566_750826853_block5699	chr2B	750826566	750826853	13	6	1,2,3,4,5,10	9	1,2,3,4,5,7,8,11,12	8	1,2,3,4,5,6,7,10	10	1,2,3,4,6,7,8,10,12,13	9	1,2,3,4,5,6,7,8,9	10	1,2,3,4,5,6,7,8,10,11	7	1,2,3,4,5,8,11	13	1,2,3,4,5,6,7,8,9,10,11,12,13	11	1,2,3,4,5,7,8,9,10,11,13	2	11	0
chr2B_750826892_750829471_block5700	chr2B	750826892	750829471	30	10	1,2,3,4,5,8,10,12,14,23	23	1,2,3,4,5,7,8,9,10,11,12,14,16,17,18,19,20,21,22,23,26,27,28	22	1,2,3,4,5,6,7,8,11,12,13,14,15,16,17,18,19,20,21,23,25,26	18	1,2,4,5,6,7,9,11,13,14,16,17,18,21,22,23,25,28	24	1,2,3,4,5,6,8,9,10,11,12,13,14,15,17,18,19,20,22,24,25,26,28,30	23	1,2,3,4,5,6,7,8,9,11,12,13,14,16,17,18,20,21,22,23,25,27,28	19	1,2,3,4,6,7,8,9,10,11,12,13,16,17,18,20,22,23,27	29	1,2,3,4,5,6,7,8,9,10,11,12,13,14,15,16,17,18,19,20,21,22,23,24,25,26,27,28,30	26	1,2,3,4,5,7,8,9,10,11,12,14,15,16,18,19,20,21,22,23,24,25,26,27,28,29	4	25	1
chr2B_750829514_750830758_block5701	chr2B	750829514	750830758	27	9	1,2,3,4,7,14,16,18,24	18	1,2,3,4,5,6,7,8,10,11,13,14,15,16,18,20,21,24	14	1,2,3,4,5,6,7,8,9,10,11,16,20,26	15	1,2,3,5,6,7,8,9,10,11,14,16,17,19,25	15	1,2,3,4,5,6,7,8,9,10,12,14,17,19,20	18	1,2,3,4,5,6,7,8,9,10,11,14,15,16,17,19,21,27	19	1,2,3,4,5,6,7,8,10,11,13,14,15,16,17,18,21,23,26	26	1,2,3,4,5,6,7,8,9,10,11,12,13,14,15,16,17,18,19,20,21,23,24,25,26,27	18	1,2,3,5,6,7,8,10,11,12,13,14,15,16,19,20,21,22	9	17	1
chr2B_750831033_750831928_block5702	chr2B	750831033	750831928	16	5	1,2,3,4,14	9	1,2,3,4,6,7,10,12,14	9	1,2,3,4,5,6,8,11,12	10	1,2,3,5,6,7,8,10,11,15	10	1,2,3,4,5,6,7,8,9,15	13	1,2,3,4,5,6,7,8,11,12,13,14,15	11	1,2,3,4,5,6,7,12,13,14,16	16	1,2,3,4,5,6,7,8,9,10,11,12,13,14,15,16	11	1,2,3,4,6,8,9,10,11,13,15	5	11	0
chr2B_750831968_750845587_block5703	chr2B	750831968	750845587	18	10	1,2,3,4,5,6,8,9,10,11	11	1,2,3,4,5,6,7,8,9,12,17	12	1,2,3,4,6,7,8,9,10,11,13,14	10	2,3,4,5,7,9,10,11,13,15	14	1,2,3,4,5,6,7,8,9,10,11,13,14,16	14	1,2,3,4,5,6,7,8,9,10,12,13,15,17	13	1,2,3,4,5,6,7,8,9,12,14,15,17	17	1,2,3,4,5,6,7,8,9,10,11,12,13,14,15,16,17	12	1,2,3,4,5,6,7,10,11,16,17,18	6	11	1
chr2B_750845608_750845622_block5704	chr2B	750845608	750845622	6	4	1,2,3,4	5	1,2,3,4,6	6	1,2,3,4,5,6	4	1,2,3,5	6	1,2,3,4,5,6	6	1,2,3,4,5,6	5	1,2,3,4,5	6	1,2,3,4,5,6	6	1,2,3,4,5,6	0	6	0
chr2B_750845650_750845689_block5705	chr2B	750845650	750845689	7	3	1,2,3	5	1,2,3,5,7	5	1,2,3,4,5	6	1,2,3,4,5,7	7	1,2,3,4,5,6,7	6	1,2,3,4,5,7	3	1,2,3	7	1,2,3,4,5,6,7	7	1,2,3,4,5,6,7	0	7	0
chr2B_750845725_750845970_block5706	chr2B	750845725	750845970	18	4	1,2,3,4	9	1,2,3,4,5,7,9,11,16	11	1,2,3,4,5,6,7,9,10,12,13	10	1,2,3,5,6,7,9,10,12,14	14	1,2,3,4,5,6,7,8,9,10,11,12,15,17	11	1,2,3,4,5,6,7,9,10,13,14	7	1,2,3,4,9,14,16	17	1,2,3,4,5,6,7,8,9,10,11,12,13,14,15,16,17	12	1,2,3,5,7,8,9,11,12,14,16,18	6	11	1
chr2B_750846004_750865931_block5707	chr2B	750846004	750865931	17	9	1,2,3,4,5,6,8,9,13	14	1,2,3,4,5,6,7,8,9,10,11,15,16,17	12	1,2,3,4,5,7,8,9,10,11,12,13	9	1,2,4,5,6,7,9,12,13	14	1,2,3,4,5,6,7,8,9,10,11,12,13,14	14	1,2,3,4,5,6,7,8,9,10,11,12,15,16	12	1,2,3,6,7,9,10,11,12,15,16,17	17	1,2,3,4,5,6,7,8,9,10,11,12,13,14,15,16,17	13	1,2,3,4,5,6,7,8,10,11,14,16,17	4	13	0
chr2B_750865971_750865988_block5708	chr2B	750865971	750865988	4	3	1,2,3	4	1,2,3,4	4	1,2,3,4	4	1,2,3,4	4	1,2,3,4	4	1,2,3,4	4	1,2,3,4	4	1,2,3,4	3	1,2,3	1	3	0
chr2B_750866070_750880922_block5709	chr2B	750866070	750880922	16	9	1,2,3,4,7,8,10,11,14	11	1,2,3,4,5,6,7,8,9,14,16	13	1,2,3,4,5,6,7,8,9,11,12,13,14	9	2,3,4,5,8,9,11,12,14	14	1,2,3,4,5,6,7,8,9,11,12,13,14,15	13	1,2,3,4,5,6,7,8,9,10,12,13,16	11	1,2,3,4,5,7,8,9,12,14,16	16	1,2,3,4,5,6,7,8,9,10,11,12,13,14,15,16	14	1,2,3,4,5,6,7,8,9,10,13,14,15,16	2	14	0
chr2B_750880939_750881000_block5710	chr2B	750880939	750881000	7	3	1,2,5	5	1,2,3,4,5	6	1,2,3,4,5,7	6	1,2,4,5,6,7	5	1,2,3,4,5	5	1,2,3,4,6	4	1,2,4,5	7	1,2,3,4,5,6,7	5	1,2,3,4,5	2	5	0
chr2B_750881011_750890164_block5711	chr2B	750881011	750890164	20	10	1,2,3,4,5,7,8,12,13,15	15	1,2,3,4,5,6,8,9,10,13,14,15,16,17,19	16	1,2,3,4,5,6,7,8,9,11,12,13,14,16,17,20	10	1,3,4,5,6,7,11,12,13,17	16	1,2,3,4,5,6,7,9,11,12,13,14,15,17,18,20	14	1,2,3,4,5,6,7,8,9,11,14,16,17,19	13	1,2,3,4,5,6,7,8,11,13,16,17,19	20	1,2,3,4,5,6,7,8,9,10,11,12,13,14,15,16,17,18,19,20	15	1,2,3,4,6,7,8,9,10,13,14,16,17,18,19	5	15	0
chr2B_750890200_750890212_block5712	chr2B	750890200	750890212	11	5	1,2,3,4,11	4	1,2,3,4	7	1,2,3,4,5,6,7	6	1,2,3,5,6,10	8	1,2,3,4,5,6,7,11	8	1,2,3,4,5,6,7,9	6	1,2,3,4,6,7	10	1,2,3,4,5,6,7,9,10,11	10	1,2,3,4,5,6,7,8,9,10	1	9	1
chr2B_750890284_750891267_block5713	chr2B	750890284	750891267	18	7	1,2,3,4,7,11,14	11	1,2,3,4,5,6,7,8,9,11,12	12	1,2,3,4,5,7,8,9,10,11,14,16	11	1,2,4,5,7,10,11,12,14,16,18	17	1,2,3,4,5,6,7,8,9,10,11,12,14,15,16,17,18	16	1,2,3,4,5,6,7,8,9,10,11,12,13,14,16,18	10	1,2,3,4,5,7,8,11,13,16	18	1,2,3,4,5,6,7,8,9,10,11,12,13,14,15,16,17,18	14	1,2,4,5,6,7,8,9,11,12,15,16,17,18	4	14	0
chr2B_750891317_750921391_block5714	chr2B	750891317	750921391	16	10	1,2,3,5,7,8,9,11,12,14	11	1,2,3,4,5,6,7,8,12,14,15	13	1,2,3,4,5,6,7,8,10,11,12,14,16	7	1,2,5,6,10,11,12	13	1,2,3,4,5,6,7,8,10,11,12,13,16	11	1,2,3,4,5,6,7,8,9,10,15	10	1,2,3,5,6,7,8,10,12,15	16	1,2,3,4,5,6,7,8,9,10,11,12,13,14,15,16	12	1,2,3,4,5,6,7,8,9,12,13,15	4	12	0
chr2B_750921424_750921582_block5715	chr2B	750921424	750921582	11	3	1,2,5	5	1,2,3,5,7	5	1,2,3,4,5	10	1,2,3,4,5,6,7,9,10,11	7	1,2,3,4,7,8,10	7	1,2,3,4,7,8,10	6	1,2,3,4,6,9	11	1,2,3,4,5,6,7,8,9,10,11	8	1,2,3,4,5,8,9,11	3	8	0
chr2B_750921590_750924635_block5716	chr2B	750921590	750924635	19	12	1,2,3,5,6,7,8,9,10,12,14,15	12	1,2,3,4,6,7,8,9,10,13,14,18	16	1,2,3,4,5,6,8,9,10,11,12,13,14,15,17,19	11	1,3,5,8,9,11,12,13,14,15,17	17	1,2,3,4,5,6,7,8,9,10,11,12,13,14,15,16,19	12	1,2,3,4,5,6,8,9,10,11,13,18	11	1,2,3,5,6,8,9,10,14,17,18	19	1,2,3,4,5,6,7,8,9,10,11,12,13,14,15,16,17,18,19	15	1,2,3,4,5,6,7,8,9,10,13,14,16,17,18	4	15	0
chr2B_750924638_750924924_block5717	chr2B	750924638	750924924	21	6	1,2,3,4,5,6	13	1,2,3,4,5,6,7,9,10,12,14,15,16	14	1,2,3,4,5,6,8,12,13,14,16,17,18,19	8	1,2,3,4,6,8,17,18	17	1,2,3,4,5,6,7,8,9,10,11,12,13,14,15,18,20	13	1,2,3,4,5,6,7,8,9,12,13,16,21	8	1,2,3,4,5,6,14,19	21	1,2,3,4,5,6,7,8,9,10,11,12,13,14,15,16,17,18,19,20,21	14	1,2,3,4,5,7,9,10,11,12,13,14,16,20	7	14	0
chr2B_750924992_750925012_block5718	chr2B	750924992	750925012	7	3	1,2,3	4	1,2,3,5	4	1,2,3,4	5	1,2,3,4,5	6	1,2,3,4,5,6	4	1,2,3,4	3	1,2,3	6	1,2,3,4,5,6	6	1,2,3,5,6,7	1	5	1
chr2B_750925095_750936935_block5719	chr2B	750925095	750936935	14	9	1,2,3,4,6,8,9,11,12	11	1,2,3,4,5,6,7,8,9,12,14	12	1,2,3,4,5,6,7,8,9,10,11,12	9	1,3,4,6,7,9,10,11,12	13	1,2,3,4,5,6,7,8,9,10,11,12,13	11	1,2,3,4,5,6,7,8,9,10,14	10	1,2,3,4,6,7,8,9,12,14	14	1,2,3,4,5,6,7,8,9,10,11,12,13,14	11	1,2,3,4,5,6,7,8,12,13,14	3	11	0
chr2B_750936956_750937305_block5720	chr2B	750936956	750937305	9	4	1,2,3,4	6	1,2,3,4,5,6	7	1,2,3,4,6,7,8	5	1,2,4,7,8	8	1,2,3,4,6,7,8,9	8	1,2,3,4,5,6,7,8	5	1,2,3,4,8	9	1,2,3,4,5,6,7,8,9	8	1,2,3,4,5,6,8,9	1	8	0
chr2B_750937332_751004634_block5721	chr2B	750937332	751004634	17	10	1,2,3,4,5,6,8,10,12,14	12	1,2,3,4,5,6,7,8,9,11,14,16	13	1,2,3,4,5,6,7,8,11,12,13,14,17	10	1,2,3,4,5,6,7,12,13,14	15	1,2,3,4,5,6,7,8,10,11,12,13,14,15,17	13	1,2,3,4,5,6,7,8,9,10,11,13,16	10	1,2,3,4,5,6,7,8,14,16	17	1,2,3,4,5,6,7,8,9,10,11,12,13,14,15,16,17	14	1,2,3,4,5,7,8,9,10,11,12,14,15,16	3	14	0
chr2B_751004640_751004743_block5722	chr2B	751004640	751004743	11	3	1,2,4	4	1,2,3,4	10	1,2,3,4,5,6,7,8,9,10	6	1,2,4,5,6,8	9	1,2,3,4,5,6,7,9,10	10	1,2,3,4,5,7,8,9,10,11	5	1,2,4,5,6	11	1,2,3,4,5,6,7,8,9,10,11	7	1,2,3,4,6,7,9	4	7	0
chr2B_751004754_751004793_block5723	chr2B	751004754	751004793	7	5	1,2,3,4,5	5	1,2,3,4,5	4	1,2,3,4	4	1,2,3,4	7	1,2,3,4,5,6,7	6	1,2,3,4,6,7	4	1,2,3,4	7	1,2,3,4,5,6,7	7	1,2,3,4,5,6,7	0	7	0
chr2B_751004895_751048909_block5724	chr2B	751004895	751048909	15	9	1,2,3,4,6,8,9,10,12	13	1,2,3,4,5,6,7,8,9,10,12,13,15	12	1,2,3,4,5,6,7,8,9,11,12,13	8	2,3,4,6,7,9,11,12	13	1,2,3,4,5,6,7,8,9,10,11,12,14	13	1,2,3,4,5,6,7,8,9,10,11,13,15	10	1,2,3,4,6,7,8,9,12,15	15	1,2,3,4,5,6,7,8,9,10,11,12,13,14,15	12	1,2,3,4,5,6,7,8,10,12,14,15	3	12	0
chr2B_751048953_751049248_block5725	chr2B	751048953	751049248	23	6	1,2,4,5,6,14	10	1,2,3,4,5,8,12,13,14,23	18	1,2,3,4,5,6,7,8,10,11,12,13,14,15,16,18,20,22	14	1,2,5,6,7,8,10,11,12,13,15,16,18,19	16	1,2,3,4,5,6,8,9,11,13,15,16,17,18,19,20	14	1,2,3,4,6,7,8,10,11,12,13,15,16,18	8	1,2,4,5,8,12,13,22	22	1,2,3,4,5,6,7,8,9,10,11,12,13,14,15,16,17,18,19,20,22,23	15	1,2,3,4,5,9,10,11,12,13,15,17,19,21,23	8	14	1
chr2B_751049300_751049387_block5726	chr2B	751049300	751049387	12	3	1,2,3	6	1,2,3,4,6,9	8	1,2,3,4,5,8,10,12	5	1,2,3,5,8	8	1,2,3,4,6,7,10,11	6	1,2,3,4,5,8	4	1,2,3,5	12	1,2,3,4,5,6,7,8,9,10,11,12	11	1,2,3,4,6,7,8,9,10,11,12	1	11	0
chr2B_751049401_751049651_block5727	chr2B	751049401	751049651	20	6	1,2,3,4,5,7	12	1,2,3,4,5,6,7,8,12,13,15,16	16	1,2,3,4,5,6,7,9,10,11,13,14,16,17,18,19	12	1,2,3,5,7,9,10,11,12,14,16,17	17	1,2,3,4,5,6,7,8,10,11,12,13,14,17,18,19,20	15	1,2,3,4,5,6,9,10,11,12,13,14,15,16,17	9	1,2,3,4,5,7,10,15,18	20	1,2,3,4,5,6,7,8,9,10,11,12,13,14,15,16,17,18,19,20	16	1,2,3,4,6,7,8,10,11,12,13,14,15,17,18,19	4	16	0
chr2B_751049736_751050145_block5728	chr2B	751049736	751050145	22	6	1,2,4,5,8,16	9	1,2,3,4,7,8,9,10,18	15	1,2,3,4,6,7,8,10,11,12,13,15,19,20,22	12	1,2,6,8,9,10,11,12,13,15,21,22	16	1,2,3,4,6,7,8,9,10,11,12,14,15,16,17,20	15	1,2,3,4,5,6,7,9,10,11,12,13,14,16,17	7	1,2,4,7,8,9,11	22	1,2,3,4,5,6,7,8,9,10,11,12,13,14,15,16,17,18,19,20,21,22	17	1,2,3,5,6,7,8,9,10,11,12,13,14,16,17,18,19	5	17	0
chr2B_751050175_751050867_block5729	chr2B	751050175	751050867	16	6	1,2,4,8,9,13	10	1,2,3,4,5,9,10,11,13,16	12	1,2,3,4,5,6,7,8,9,10,11,15	9	1,2,5,6,7,8,9,10,11	15	1,2,3,4,5,6,7,8,9,10,11,12,13,14,15	12	1,2,3,4,5,6,7,10,11,13,15,16	10	1,2,4,5,6,9,10,11,13,15	16	1,2,3,4,5,6,7,8,9,10,11,12,13,14,15,16	12	1,2,3,4,5,7,9,11,12,13,14,15	4	12	0
chr2B_751050899_751050915_block5730	chr2B	751050899	751050915	9	5	1,2,3,4,7	7	1,2,3,4,5,6,7	6	1,2,3,4,5,6	4	1,2,3,4	8	1,2,3,4,5,6,7,8	7	1,2,3,4,5,8,9	7	1,2,3,4,5,6,7	9	1,2,3,4,5,6,7,8,9	9	1,2,3,4,5,6,7,8,9	0	9	0
chr2B_751050960_751051317_block5731	chr2B	751050960	751051317	27	5	1,2,3,5,19	16	1,2,3,5,6,7,8,9,10,12,14,16,19,22,25,26	16	1,2,3,4,5,6,7,8,9,13,14,16,17,18,19,21	17	1,2,4,5,7,9,10,12,13,15,16,17,18,20,22,24,26	22	1,2,3,4,5,6,7,8,10,11,12,13,14,15,16,17,18,20,21,22,23,24	16	1,2,3,4,6,7,8,9,12,13,14,15,17,18,19,24	10	1,2,3,4,5,9,13,19,24,25	26	1,2,3,4,5,6,7,8,9,10,11,12,13,14,15,16,17,18,19,20,21,22,23,24,25,26	23	1,2,3,5,6,7,8,10,11,12,13,14,15,16,17,18,20,21,22,23,25,26,27	4	22	1
chr2B_751051337_751052366_block5732	chr2B	751051337	751052366	17	8	1,2,3,4,5,6,9,12	14	1,2,3,4,5,6,7,8,10,12,13,14,16,17	13	1,2,3,4,5,6,7,10,11,12,13,14,16	8	1,3,4,6,7,11,12,13	15	1,2,3,4,5,6,7,8,9,10,11,12,13,14,15	13	1,2,3,4,5,6,7,8,9,11,13,14,16	10	1,2,3,4,5,6,7,12,16,17	17	1,2,3,4,5,6,7,8,9,10,11,12,13,14,15,16,17	15	1,2,3,4,5,7,8,9,10,12,13,14,15,16,17	2	15	0
chr2B_751052379_751071202_block5733	chr2B	751052379	751071202	15	10	1,2,3,4,5,6,7,9,10,12	12	1,2,3,4,5,6,7,8,9,11,12,15	12	1,2,3,4,5,6,7,8,9,11,12,13	7	2,3,4,5,7,12,13	13	1,2,3,4,5,6,7,9,10,11,12,13,14	13	1,2,3,4,5,6,7,8,9,10,11,13,15	10	1,2,3,4,5,6,7,9,12,15	15	1,2,3,4,5,6,7,8,9,10,11,12,13,14,15	13	1,2,3,4,5,6,8,9,10,11,12,14,15	2	13	0
chr2B_751071227_751093161_block5734	chr2B	751071227	751093161	16	8	1,2,3,4,5,7,11,12	11	1,2,3,4,5,6,7,8,9,12,14	12	1,2,3,4,5,6,7,9,10,11,12,15	8	1,3,4,5,6,10,11,12	13	1,2,3,4,5,6,7,9,10,12,13,15,16	12	1,2,3,4,5,6,7,8,9,10,15,16	11	1,2,3,4,5,6,7,12,14,15,16	16	1,2,3,4,5,6,7,8,9,10,11,12,13,14,15,16	12	1,2,3,4,6,7,8,9,12,13,14,15	4	12	0
chr2B_751093214_751094754_block5735	chr2B	751093214	751094754	38	8	1,2,3,23,26,31,32,36	15	1,2,3,5,6,7,8,9,11,16,20,22,23,26,37	20	1,2,3,4,7,8,10,11,12,14,17,18,21,23,25,27,30,31,32,38	14	1,2,4,7,8,13,14,17,18,20,22,24,27,34	20	1,2,3,4,7,8,9,10,11,12,13,14,16,17,22,25,27,28,30,37	20	1,2,3,4,5,7,9,11,12,13,14,16,17,18,19,20,25,28,29,35	19	1,2,3,7,8,11,14,16,19,20,21,26,28,29,30,31,33,35,36	37	1,2,3,4,5,6,7,8,9,10,11,12,13,14,16,17,18,19,20,21,22,23,24,25,26,27,28,29,30,31,32,33,34,35,36,37,38	28	1,2,3,4,5,6,7,8,9,10,11,12,13,15,17,18,19,20,21,22,23,25,27,28,29,30,32,36	10	27	1
chr2B_751094835_751094904_block5736	chr2B	751094835	751094904	10	5	1,2,4,5,6	7	1,2,3,4,5,6,7	10	1,2,3,4,5,6,7,8,9,10	6	1,2,4,5,6,10	7	1,2,3,4,5,6,8	8	1,2,3,4,5,6,7,8	6	1,2,4,5,7,9	10	1,2,3,4,5,6,7,8,9,10	8	1,2,3,4,5,6,7,8	2	8	0
chr2B_751094995_751098467_block5737	chr2B	751094995	751098467	31	14	1,2,3,4,5,6,8,9,10,11,12,15,19,29	23	1,2,3,4,5,6,7,8,9,10,11,12,16,17,18,19,20,21,23,24,26,28,30	21	1,2,3,4,5,6,7,9,10,11,13,14,15,16,17,18,19,20,21,23,26	14	1,2,3,4,5,9,11,13,14,15,16,17,21,26	22	1,2,3,4,5,6,7,8,9,10,11,12,13,14,16,17,18,19,22,23,24,26	26	1,2,3,4,5,6,7,8,9,10,11,12,13,14,16,17,19,20,21,23,25,26,27,28,30,31	18	1,2,3,5,9,10,11,12,13,14,16,17,18,19,25,26,28,30	31	1,2,3,4,5,6,7,8,9,10,11,12,13,14,15,16,17,18,19,20,21,22,23,24,25,26,27,28,29,30,31	20	1,2,3,4,5,7,8,9,11,12,14,16,18,19,21,22,23,24,26,30	11	20	0
chr2B_751098511_751098663_block5738	chr2B	751098511	751098663	12	4	1,2,3,4	6	1,2,3,4,5,8	6	1,2,3,4,5,10	5	1,2,4,5,7	8	1,2,3,4,5,6,7,10	8	1,2,3,4,5,7,9,12	5	1,2,3,5,7	11	1,2,3,4,5,6,7,8,9,10,12	8	1,2,3,4,5,6,7,11	4	7	1
chr2B_751098680_751099299_block5739	chr2B	751098680	751099299	20	9	1,2,3,5,6,11,12,13,17	16	1,2,3,4,5,6,7,8,9,10,11,12,13,14,16,20	9	1,2,3,4,5,8,12,13,18	6	1,2,3,9,12,13	14	1,2,3,4,5,6,8,9,10,11,13,14,15,17	15	1,2,3,4,5,6,8,10,11,12,13,16,17,19,20	14	1,2,3,5,6,9,10,11,12,14,16,18,19,20	20	1,2,3,4,5,6,7,8,9,10,11,12,13,14,15,16,17,18,19,20	17	1,2,3,4,5,6,7,8,9,10,11,12,13,14,15,16,19	3	17	0
chr2B_751099370_751099371_block5740	chr2B	751099370	751099371	3	3	1,2,3	3	1,2,3	3	1,2,3	3	1,2,3	3	1,2,3	3	1,2,3	3	1,2,3	3	1,2,3	3	1,2,3	0	3	0
chr2B_751099373_751099644_block5741	chr2B	751099373	751099644	10	6	1,2,3,4,5,7	7	1,2,3,4,5,6,8	9	1,2,3,4,5,7,8,9,10	6	1,2,3,5,6,7	8	1,2,3,4,5,6,7,8	9	1,2,3,4,5,6,7,8,10	7	1,2,4,5,6,7,8	10	1,2,3,4,5,6,7,8,9,10	8	1,2,3,5,6,7,8,9	2	8	0
chr2B_751099812_751099847_block5742	chr2B	751099812	751099847	7	4	1,2,3,4	5	1,2,3,4,6	6	1,2,3,4,5,7	4	1,2,3,4	5	1,2,3,4,5	5	1,2,3,4,6	5	1,2,3,5,6	7	1,2,3,4,5,6,7	7	1,2,3,4,5,6,7	0	7	0
chr2B_751099855_751099908_block5743	chr2B	751099855	751099908	6	4	1,2,3,4	4	1,2,3,4	5	1,2,3,4,6	4	1,2,3,4	5	1,2,3,4,6	4	1,2,3,4	4	1,2,3,4	5	1,2,3,4,6	5	1,2,3,4,5	1	4	1
chr2B_751099915_751100796_block5744	chr2B	751099915	751100796	26	8	1,2,3,5,8,10,13,20	16	1,2,3,4,5,6,8,9,10,11,12,13,15,16,18,20	12	1,2,3,4,5,7,11,13,14,17,20,24	8	1,2,3,7,11,13,14,18	19	1,2,3,4,5,6,7,8,9,10,11,12,13,14,15,16,17,19,22	20	1,2,3,4,5,6,7,8,10,11,13,14,16,17,18,21,22,23,24,25	13	1,2,5,6,8,11,13,15,16,17,18,21,22	25	1,2,3,4,5,6,7,8,9,10,11,12,13,14,15,16,17,18,19,20,21,22,23,24,25	18	1,2,3,4,6,8,9,10,11,12,13,14,15,16,19,21,22,26	8	17	1
chr2B_751100815_751101302_block5745	chr2B	751100815	751101302	15	3	1,2,3	7	1,2,3,4,5,8,12	8	1,2,3,5,6,8,9,12	7	1,2,6,8,9,10,15	9	1,2,3,5,6,7,9,11,14	11	1,2,3,4,5,6,8,9,10,13,15	6	1,3,6,8,9,14	15	1,2,3,4,5,6,7,8,9,10,11,12,13,14,15	8	1,2,4,5,7,8,11,12	7	8	0
chr2B_751101582_751101649_block5746	chr2B	751101582	751101649	10	3	1,2,3	7	1,2,3,4,6,7,8	9	1,2,3,4,5,6,7,8,9	7	1,2,3,5,6,9,10	10	1,2,3,4,5,6,7,8,9,10	9	1,2,3,4,5,6,7,8,10	5	1,2,3,6,7	10	1,2,3,4,5,6,7,8,9,10	8	1,2,3,4,5,6,7,8	2	8	0
chr2B_751101662_751108640_block5747	chr2B	751101662	751108640	17	11	1,2,3,4,6,7,8,9,11,12,16	13	1,2,3,4,5,6,7,8,9,13,14,16,17	14	1,2,3,4,5,6,7,8,9,10,12,13,14,16	8	1,2,4,6,8,10,12,16	14	1,2,3,4,5,6,7,8,9,10,11,14,15,16	14	1,2,3,4,5,6,7,8,9,10,11,13,16,17	11	1,2,3,4,6,7,8,9,13,14,17	17	1,2,3,4,5,6,7,8,9,10,11,12,13,14,15,16,17	12	1,2,3,4,5,6,7,11,14,15,16,17	5	12	0
chr2B_751108731_751110738_block5748	chr2B	751108731	751110738	20	10	1,2,3,5,7,9,12,14,17,19	13	1,2,3,4,5,6,7,8,12,14,15,16,18	14	1,2,3,5,6,7,8,9,10,11,12,14,19,20	9	1,2,3,6,9,10,11,12,15	15	1,2,3,5,6,7,8,9,10,11,12,13,15,16,20	14	1,2,3,4,5,6,7,8,10,11,15,16,17,18	11	1,2,3,5,6,7,11,12,15,16,18	20	1,2,3,4,5,6,7,8,9,10,11,12,13,14,15,16,17,18,19,20	16	1,2,3,4,5,6,7,8,9,11,12,13,16,17,18,19	4	16	0
chr2B_751110778_751110779_block5749	chr2B	751110778	751110779	4	4	1,2,3,4	4	1,2,3,4	4	1,2,3,4	3	1,2,3	4	1,2,3,4	4	1,2,3,4	4	1,2,3,4	4	1,2,3,4	4	1,2,3,4	0	4	0
chr2B_751110806_751117037_block5750	chr2B	751110806	751117037	19	12	1,2,3,4,6,7,9,10,11,14,15,16	15	1,2,3,4,5,6,7,8,9,10,11,13,14,17,19	14	1,2,3,4,5,6,7,8,9,12,14,15,16,17	9	1,2,3,6,8,11,12,14,15	17	1,2,3,4,5,6,7,8,9,10,11,12,13,14,15,16,18	16	1,2,3,4,5,6,7,8,9,10,11,12,13,14,17,19	13	1,2,3,4,6,7,8,9,11,13,14,17,19	19	1,2,3,4,5,6,7,8,9,10,11,12,13,14,15,16,17,18,19	16	1,2,3,4,5,6,7,8,9,10,11,13,14,17,18,19	3	16	0
chr2B_751117119_751118320_block5751	chr2B	751117119	751118320	30	9	1,2,3,5,6,7,9,11,20	17	1,2,3,4,5,6,7,8,10,11,13,14,15,16,20,22,26	21	1,2,3,4,5,6,7,8,9,10,11,12,14,15,16,17,18,20,21,23,27	18	1,2,3,7,8,9,10,12,13,14,15,16,17,18,21,23,28,29	20	1,2,3,4,5,6,7,8,9,10,11,12,13,14,17,18,19,21,22,25	20	1,2,3,4,6,7,8,10,11,12,13,14,15,16,20,21,23,24,27,30	15	1,2,3,5,6,7,8,10,11,12,14,15,16,18,24	30	1,2,3,4,5,6,7,8,9,10,11,12,13,14,15,16,17,18,19,20,21,22,23,24,25,26,27,28,29,30	24	1,2,3,4,5,6,7,8,9,10,11,12,13,14,15,17,19,22,23,24,25,26,27,28	6	24	0
chr2B_751118412_751118752_block5752	chr2B	751118412	751118752	24	6	1,2,3,4,10,12	13	1,2,3,4,5,7,9,10,11,12,13,14,24	16	1,2,3,4,5,6,7,9,10,12,14,15,16,21,22,23	11	1,2,4,5,6,7,9,12,14,15,18	20	1,2,3,4,5,6,7,8,9,10,11,12,13,14,17,18,19,20,22,23	18	1,2,3,4,5,6,7,10,12,13,14,15,16,17,18,20,21,22	9	1,2,3,4,5,6,10,16,19	24	1,2,3,4,5,6,7,8,9,10,11,12,13,14,15,16,17,18,19,20,21,22,23,24	20	1,2,4,5,7,8,9,10,11,12,13,14,15,17,18,19,20,21,22,24	4	20	0
chr2B_751118856_751118963_block5753	chr2B	751118856	751118963	11	3	1,2,3	5	1,2,3,4,10	9	1,2,3,4,5,6,8,10,11	5	1,2,3,5,8	10	1,2,3,4,5,6,7,8,9,11	7	1,2,3,4,5,8,9	4	1,2,3,10	11	1,2,3,4,5,6,7,8,9,10,11	8	1,2,3,4,6,7,8,9	3	8	0
chr2B_751118980_751120773_block5754	chr2B	751118980	751120773	37	14	1,2,3,4,5,6,9,13,14,22,24,26,28,32	23	1,2,3,4,5,6,7,8,9,10,12,14,15,19,21,22,23,24,25,28,31,32,35	21	1,2,3,4,5,6,7,9,10,11,13,14,15,17,18,19,22,24,26,27,34	17	1,2,3,5,6,9,10,11,13,14,15,17,18,21,26,27,33	26	1,2,3,4,5,6,7,9,10,11,12,13,14,15,17,18,19,20,23,26,27,28,30,34,36,37	25	1,2,3,4,5,6,7,9,10,11,14,15,16,17,18,19,21,23,25,27,28,29,32,33,37	22	1,2,3,4,5,6,9,11,14,15,17,18,21,22,23,25,27,28,29,32,34,35	37	1,2,3,4,5,6,7,8,9,10,11,12,13,14,15,16,17,18,19,20,21,22,23,24,25,26,27,28,29,30,31,32,33,34,35,36,37	26	1,2,3,5,6,7,8,9,10,12,14,15,16,17,18,19,20,22,24,25,26,27,29,30,33,36	11	26	0
chr2B_751120865_751131213_block5755	chr2B	751120865	751131213	23	13	1,2,3,5,7,9,10,11,13,14,15,17,20	16	1,2,3,4,5,6,7,8,9,10,11,14,15,17,18,22	17	1,2,3,4,5,6,7,8,9,11,12,13,14,15,17,20,23	11	2,3,4,5,7,8,9,12,13,19,20	16	1,2,3,4,5,6,7,8,9,11,12,13,16,20,21,23	17	1,2,3,4,5,6,7,8,9,10,11,12,14,18,19,21,22	16	1,2,3,4,5,7,8,9,10,11,14,17,18,19,21,22	23	1,2,3,4,5,6,7,8,9,10,11,12,13,14,15,16,17,18,19,20,21,22,23	17	1,2,3,4,5,6,7,8,10,14,16,17,18,20,21,22,23	6	17	0
chr2B_751131220_751131238_block5756	chr2B	751131220	751131238	8	4	1,2,3,8	5	1,2,3,4,5	6	1,2,3,4,5,6	4	1,2,3,5	8	1,2,3,4,5,6,7,8	6	1,2,3,4,5,7	4	1,2,3,5	8	1,2,3,4,5,6,7,8	7	1,2,3,4,5,6,8	1	7	0
chr2B_751131255_751137067_block5757	chr2B	751131255	751137067	25	14	1,2,3,5,6,8,9,10,12,14,15,17,22,24	21	1,2,3,4,5,6,7,8,9,10,11,12,13,14,15,17,18,19,20,22,25	17	1,2,3,4,5,6,8,9,10,11,12,16,17,18,20,22,24	10	1,2,3,4,8,10,16,17,23,24	19	1,2,3,4,5,6,8,9,10,11,12,13,15,16,17,18,19,21,24	19	1,2,3,4,5,6,8,9,10,11,12,13,14,15,16,17,20,23,25	18	1,2,3,4,5,6,8,9,10,13,14,15,16,17,18,22,23,25	25	1,2,3,4,5,6,7,8,9,10,11,12,13,14,15,16,17,18,19,20,21,22,23,24,25	20	1,2,3,4,5,6,7,8,10,11,12,13,14,15,17,18,21,22,24,25	5	20	0
chr2B_751137087_751137117_block5758	chr2B	751137087	751137117	9	5	1,2,4,5,6	5	1,2,3,4,6	8	1,2,3,4,5,6,7,9	5	1,2,4,5,8	7	1,2,3,4,5,7,8	7	1,2,3,4,7,8,9	6	1,2,4,6,7,9	9	1,2,3,4,5,6,7,8,9	7	1,2,3,4,5,6,8	2	7	0
chr2B_751137140_751138106_block5759	chr2B	751137140	751138106	21	7	1,2,4,8,12,16,21	11	1,2,3,4,8,10,12,13,14,17,18	13	1,2,3,4,5,6,7,8,9,10,12,13,16	8	1,2,5,6,7,13,16,18	14	1,2,3,4,5,6,7,8,9,11,13,16,19,20	13	1,2,3,4,5,6,7,8,9,10,13,14,15	10	1,2,4,5,6,8,9,12,14,21	21	1,2,3,4,5,6,7,8,9,10,11,12,13,14,15,16,17,18,19,20,21	13	1,2,3,4,5,6,8,9,11,12,13,14,16	8	13	0
chr2B_751138159_751138191_block5760	chr2B	751138159	751138191	10	3	1,2,4	7	1,2,3,5,6,7,8	9	1,2,4,5,6,7,8,9,10	6	1,2,4,5,7,10	8	1,2,3,4,5,6,7,8	7	1,2,3,4,5,6,9	4	1,2,4,9	10	1,2,3,4,5,6,7,8,9,10	8	1,2,3,4,5,6,7,8	2	8	0
chr2B_751138322_751138803_block5761	chr2B	751138322	751138803	21	7	1,2,3,5,9,11,12	11	1,2,3,4,6,8,9,10,12,14,17	14	1,2,3,4,5,7,8,9,10,11,13,14,18,20	9	1,2,5,7,10,11,12,13,14	18	1,2,3,4,5,6,7,8,9,10,11,12,13,14,15,16,18,21	16	1,2,3,5,7,8,9,10,11,12,13,14,16,17,18,20	7	1,2,3,5,11,14,19	21	1,2,3,4,5,6,7,8,9,10,11,12,13,14,15,16,17,18,19,20,21	16	1,2,4,5,6,7,8,9,11,13,14,15,16,17,18,19	5	16	0
chr2B_751138820_751138927_block5762	chr2B	751138820	751138927	13	5	1,2,3,4,10	8	1,2,3,4,5,8,9,10	7	1,2,3,4,5,6,8	5	1,2,3,6,12	12	1,2,3,4,5,6,7,9,10,11,12,13	8	1,2,3,4,5,6,8,10	7	1,2,3,4,5,6,8	13	1,2,3,4,5,6,7,8,9,10,11,12,13	10	1,2,3,4,5,7,8,9,11,13	3	10	0
chr2B_751138952_751139629_block5763	chr2B	751138952	751139629	34	8	1,2,3,4,5,14,18,19	24	1,2,3,4,5,7,8,9,10,11,12,13,14,15,16,18,19,20,22,23,24,25,27,30	23	1,2,3,4,5,6,7,9,10,11,12,13,14,16,17,18,19,20,22,25,26,31,34	19	1,2,3,5,6,9,10,11,13,14,16,17,19,22,23,27,28,31,32	27	1,2,3,4,5,6,7,8,9,10,11,12,13,14,15,17,19,22,23,25,26,27,28,31,32,33,34	25	1,2,3,4,5,6,8,9,10,11,12,13,16,18,19,20,21,22,23,24,26,27,29,31,33	23	1,2,3,4,5,6,9,10,11,12,13,14,16,17,18,19,20,22,23,24,26,29,30	34	1,2,3,4,5,6,7,8,9,10,11,12,13,14,15,16,17,18,19,20,21,22,23,24,25,26,27,28,29,30,31,32,33,34	23	1,2,3,5,6,7,8,9,10,11,14,15,16,17,18,19,20,21,23,24,25,26,33	11	23	0
chr2B_751139642_751139689_block5764	chr2B	751139642	751139689	5	3	1,2,4	5	1,2,3,4,5	5	1,2,3,4,5	4	1,2,4,5	5	1,2,3,4,5	5	1,2,3,4,5	3	1,2,4	5	1,2,3,4,5	5	1,2,3,4,5	0	5	0
chr2B_751140037_751143444_block5765	chr2B	751140037	751143444	30	13	1,2,3,4,7,8,9,10,11,12,13,18,26	23	1,2,3,4,5,6,7,8,9,10,11,12,13,15,16,17,18,19,20,23,24,26,27	23	1,2,3,4,5,6,7,8,9,10,11,12,13,14,15,16,17,18,20,23,24,26,29	15	1,3,6,7,8,9,10,12,13,14,15,17,18,20,23	26	1,2,3,4,5,6,7,8,9,10,11,12,13,14,15,16,17,18,19,20,21,22,23,24,27,28	23	1,2,3,4,5,6,7,8,9,10,11,12,13,14,15,16,17,18,19,20,23,25,30	22	1,2,3,4,6,7,8,9,10,11,12,13,14,15,17,19,20,23,24,25,28,29	30	1,2,3,4,5,6,7,8,9,10,11,12,13,14,15,16,17,18,19,20,21,22,23,24,25,26,27,28,29,30	24	1,2,3,5,6,7,8,9,10,11,12,13,15,16,17,18,20,21,22,23,24,25,26,27	6	24	0
chr2B_751143625_751143749_block5766	chr2B	751143625	751143749	6	3	1,3,4	5	1,2,3,4,5	5	1,2,3,4,5	4	1,3,4,5	5	1,2,3,4,5	5	1,2,3,4,6	3	1,3,4	6	1,2,3,4,5,6	6	1,2,3,4,5,6	0	6	0
chr2B_751145709_751146512_block5767	chr2B	751145709	751146512	20	4	1,2,3,13	8	1,2,3,4,5,9,12,13	13	1,2,3,4,5,6,7,8,13,15,16,18,19	10	1,2,3,5,6,7,8,9,16,19	15	1,2,3,4,5,6,7,8,9,10,11,12,14,15,19	13	1,2,3,4,5,6,7,9,11,12,16,18,20	7	1,2,3,4,5,9,12	19	1,2,3,4,5,6,7,8,9,10,11,12,13,14,15,16,18,19,20	16	1,2,3,4,5,7,8,9,10,11,12,13,14,15,16,17	4	15	1
chr2B_751146559_751158324_block5768	chr2B	751146559	751158324	18	11	1,2,3,4,7,8,10,13,14,15,17	13	1,2,3,4,5,6,7,9,10,11,14,17,18	15	1,2,3,4,5,6,7,8,9,10,12,13,14,15,17	10	1,3,4,5,6,7,8,12,13,15	14	1,2,3,4,5,6,7,8,9,10,12,13,15,16	13	1,2,3,4,5,6,7,8,9,10,12,14,18	12	1,2,3,4,5,6,8,9,10,14,17,18	18	1,2,3,4,5,6,7,8,9,10,11,12,13,14,15,16,17,18	13	1,2,3,5,6,7,8,9,10,11,16,17,18	5	13	0
chr2B_751158703_751160201_block5769	chr2B	751158703	751160201	21	13	1,2,3,4,5,8,10,11,13,14,15,16,19	17	1,2,3,4,5,6,7,8,9,10,11,12,13,14,16,19,20	18	1,2,3,4,5,6,7,8,9,10,11,12,13,15,16,17,19,20	14	1,2,3,4,5,6,7,8,10,12,13,15,17,20	18	1,2,3,4,5,6,7,8,9,10,12,13,14,15,16,17,18,20	17	1,2,3,4,5,6,7,8,9,10,11,12,13,14,16,17,20	16	1,2,3,4,5,6,7,10,11,12,13,14,16,19,20,21	21	1,2,3,4,5,6,7,8,9,10,11,12,13,14,15,16,17,18,19,20,21	18	1,2,3,4,5,6,7,8,9,10,11,12,13,14,18,19,20,21	3	18	0
chr2B_751160265_751160284_block5770	chr2B	751160265	751160284	6	3	1,2,3	3	1,2,3	5	1,2,3,4,5	5	1,2,3,4,5	5	1,2,3,4,5	6	1,2,3,4,5,6	4	1,2,3,5	6	1,2,3,4,5,6	6	1,2,3,4,5,6	0	6	0
chr2B_751160307_751160565_block5771	chr2B	751160307	751160565	17	11	1,2,3,4,5,6,7,10,14,16,17	11	1,2,3,4,5,6,7,10,11,12,14	16	1,2,3,4,5,6,7,8,9,10,11,12,14,15,16,17	12	1,2,4,6,7,8,9,10,12,14,15,16	13	1,2,3,4,5,6,7,8,9,11,12,13,16	14	1,2,3,4,5,6,7,8,9,10,11,12,14,15	11	1,2,3,4,5,6,7,9,11,14,15	17	1,2,3,4,5,6,7,8,9,10,11,12,13,14,15,16,17	14	1,2,3,4,6,7,9,10,11,12,13,14,15,16	3	14	0
chr2B_751160740_751161574_block5772	chr2B	751160740	751161574	22	9	1,2,3,4,7,9,15,16,18	15	1,2,3,4,5,6,8,9,10,14,15,16,18,19,20	17	1,2,3,4,5,6,7,8,9,10,11,12,14,16,17,20,21	14	1,2,5,6,7,8,9,10,11,12,14,16,21,22	13	1,2,3,4,5,6,7,8,10,11,12,13,15	16	1,2,3,4,5,6,8,9,10,11,12,14,17,19,20,21	13	1,2,4,5,6,8,9,10,16,17,18,19,20	22	1,2,3,4,5,6,7,8,9,10,11,12,13,14,15,16,17,18,19,20,21,22	15	1,2,3,4,5,6,7,8,9,12,13,14,15,16,19	7	15	0
chr2B_751161966_751162181_block5773	chr2B	751161966	751162181	18	6	1,2,3,4,6,9	9	1,2,3,4,5,6,9,12,17	11	1,2,3,4,5,6,7,9,10,13,14	6	1,2,3,4,5,7	11	1,2,3,4,5,6,7,8,10,11,13	11	1,2,3,4,5,6,7,10,14,15,18	7	1,2,3,5,6,9,15	17	1,2,3,4,5,6,7,8,9,10,11,12,13,14,15,17,18	13	1,2,3,4,5,6,8,9,10,12,13,15,16	5	12	1
chr2B_751162285_751162294_block5774	chr2B	751162285	751162294	6	4	1,2,3,4	4	1,2,3,4	4	1,2,3,4	5	1,2,3,5,6	5	1,2,3,4,5	6	1,2,3,4,5,6	4	1,2,3,4	6	1,2,3,4,5,6	5	1,2,3,4,5	1	5	0
chr2B_751162345_751166604_block5775	chr2B	751162345	751166604	23	12	1,2,3,4,6,7,8,9,13,14,19,20	16	1,2,3,4,5,6,7,8,9,10,11,16,17,19,20,21	15	1,2,3,4,5,6,7,8,12,13,14,16,17,19,22	10	1,2,3,4,5,6,12,13,15,16	14	1,2,3,4,5,6,7,8,11,12,13,17,18,21	15	1,2,3,4,5,6,7,8,9,10,12,14,15,16,22	15	1,2,4,5,6,7,8,9,10,11,14,15,16,19,20	22	1,2,3,4,5,6,7,8,9,10,11,12,13,14,15,16,17,18,19,20,21,22	13	1,2,3,4,5,7,8,9,11,17,18,19,23	10	12	1
chr2B_751166627_751171500_block5776	chr2B	751166627	751171500	22	11	1,2,3,7,8,10,12,13,14,16,19	19	1,2,3,4,5,6,7,8,9,10,11,12,13,14,17,19,20,21,22	18	1,2,3,4,5,6,7,8,9,10,11,12,13,14,15,16,17,19	13	1,2,3,4,5,6,7,9,10,11,15,16,17	18	1,2,3,4,5,6,7,8,9,10,11,12,14,15,16,18,20,22	16	1,2,3,4,5,6,7,8,10,11,12,13,14,15,17,21	16	1,2,3,4,5,6,7,10,11,12,13,14,17,19,21,22	22	1,2,3,4,5,6,7,8,9,10,11,12,13,14,15,16,17,18,19,20,21,22	17	1,2,3,4,5,6,7,8,9,10,11,12,13,17,18,20,21	5	17	0
chr2B_751174285_751174306_block5777	chr2B	751174285	751174306	7	3	1,3,5	4	1,2,4,5	6	1,2,3,4,5,6	6	1,3,4,5,6,7	6	1,2,3,4,5,6	5	1,2,3,4,6	4	1,3,4,6	7	1,2,3,4,5,6,7	6	1,2,3,4,5,6	1	6	0
chr2B_751174360_751174860_block5778	chr2B	751174360	751174860	18	6	1,2,4,6,9,15	7	1,2,3,4,5,6,11	13	1,2,3,4,5,6,7,9,10,11,13,16,18	7	1,2,5,6,7,9,10	15	1,2,3,4,5,6,7,8,9,10,11,12,14,15,17	10	1,2,3,4,5,6,7,9,10,14	7	1,2,4,5,6,11,17	18	1,2,3,4,5,6,7,8,9,10,11,12,13,14,15,16,17,18	14	1,2,3,4,5,6,7,8,10,12,14,15,16,17	4	14	0
chr2B_751174880_751184423_block5779	chr2B	751174880	751184423	21	8	1,2,3,6,9,14,17,18	14	1,2,3,4,5,6,7,8,9,10,12,15,17,20	15	1,2,3,4,5,6,7,8,10,11,13,14,17,18,19	11	1,2,3,4,5,11,13,14,18,20,21	18	1,2,3,4,5,6,7,8,9,10,11,12,13,14,15,16,18,19	16	1,2,3,4,5,6,7,8,9,10,11,12,13,15,19,20	13	1,2,3,4,5,6,9,10,12,13,15,17,20	21	1,2,3,4,5,6,7,8,9,10,11,12,13,14,15,16,17,18,19,20,21	17	1,2,4,5,6,7,8,9,10,12,13,15,16,17,18,19,20	4	17	0
chr2B_751184950_751269800_block5780	chr2B	751184950	751269800	17	9	1,2,3,4,5,6,12,15,16	11	1,2,3,4,5,6,7,8,9,16,17	12	1,2,3,4,5,6,8,9,10,11,12,15	9	1,3,4,5,8,10,12,13,15	13	1,2,3,4,5,6,8,9,10,11,12,14,15	13	1,2,3,4,5,6,7,8,9,10,11,13,17	10	1,2,3,4,5,6,8,13,16,17	17	1,2,3,4,5,6,7,8,9,10,11,12,13,14,15,16,17	14	1,2,3,4,5,6,7,8,9,11,14,15,16,17	3	14	0
chr2B_751269849_751270222_block5781	chr2B	751269849	751270222	16	5	1,2,4,6,15	7	1,2,3,4,5,9,10	8	1,2,3,4,6,7,15,16	8	1,2,3,6,7,11,13,14	10	1,2,3,4,6,7,8,9,13,14	9	1,2,3,4,5,6,7,9,10	8	1,2,3,4,6,7,9,10	15	1,2,3,4,5,6,7,8,9,10,11,13,14,15,16	12	1,2,3,4,5,8,9,10,11,12,14,16	4	11	1
chr2B_751270380_751305553_block5782	chr2B	751270380	751305553	17	11	1,2,3,4,6,7,8,9,13,15,16	12	1,2,3,4,5,6,7,8,9,10,12,15	14	1,2,3,4,5,6,7,8,9,11,13,15,16,17	11	2,3,4,5,6,8,9,11,12,13,16	13	1,2,3,4,5,6,7,8,9,11,13,14,16	12	1,2,3,4,5,6,7,8,9,10,11,12	12	1,2,3,4,5,6,7,8,9,11,12,15	17	1,2,3,4,5,6,7,8,9,10,11,12,13,14,15,16,17	14	1,2,3,4,5,6,7,8,10,12,14,15,16,17	3	14	0
chr2B_751305635_751305674_block5783	chr2B	751305635	751305674	6	3	1,2,5	3	1,2,3	6	1,2,3,4,5,6	3	1,2,3	4	1,2,3,4	4	1,2,3,6	4	1,2,3,6	6	1,2,3,4,5,6	5	1,2,3,4,5	1	5	0
chr2B_751305793_751305806_block5784	chr2B	751305793	751305806	6	4	1,2,3,5	4	1,2,3,4	5	1,2,3,4,5	4	1,2,3,5	5	1,2,3,4,5	4	1,2,3,4	4	1,2,3,6	6	1,2,3,4,5,6	5	1,2,3,4,6	1	5	0
chr2B_751305810_751306436_block5785	chr2B	751305810	751306436	28	11	1,2,3,4,6,8,9,11,12,15,16	16	1,2,3,4,5,6,9,12,13,14,15,18,20,23,24,25	14	1,2,3,4,5,6,7,8,10,11,12,19,22,26	13	1,2,3,5,6,7,8,10,11,13,14,17,26	18	1,2,3,4,5,6,7,8,9,10,11,13,14,15,17,19,21,24	19	1,2,3,4,5,6,7,8,9,10,11,13,14,15,19,20,21,27,28	14	1,2,3,4,5,6,7,9,12,13,15,17,25,27	28	1,2,3,4,5,6,7,8,9,10,11,12,13,14,15,16,17,18,19,20,21,22,23,24,25,26,27,28	17	1,2,3,4,5,6,8,9,10,11,12,13,14,15,17,18,21	11	17	0
chr2B_751306457_751313681_block5786	chr2B	751306457	751313681	22	12	1,2,3,4,5,6,9,12,13,15,18,20	14	1,2,3,4,5,6,7,8,9,10,11,15,16,18	17	1,2,3,4,5,6,7,9,10,11,12,14,15,16,18,20,22	12	2,3,5,7,9,10,12,14,15,16,20,21	17	1,2,3,4,5,6,7,9,10,11,12,13,14,15,17,19,20	17	1,2,3,4,5,6,7,8,9,10,11,12,13,14,15,16,19	14	1,2,3,4,5,6,7,9,10,12,14,15,18,19	22	1,2,3,4,5,6,7,8,9,10,11,12,13,14,15,16,17,18,19,20,21,22	17	1,2,4,5,6,7,8,9,10,11,12,13,17,18,19,20,22	5	17	0
chr2B_751313688_751313689_block5787	chr2B	751313688	751313689	4	3	1,2,4	3	1,2,3	4	1,2,3,4	4	1,2,3,4	4	1,2,3,4	4	1,2,3,4	4	1,2,3,4	4	1,2,3,4	4	1,2,3,4	0	4	0
chr2B_751313852_751349599_block5788	chr2B	751313852	751349599	22	12	1,2,3,5,7,8,10,11,13,14,16,21	14	1,2,3,4,5,6,7,8,9,10,11,13,15,16	16	1,2,3,4,5,6,7,8,10,11,12,13,14,16,19,21	12	1,2,3,4,5,6,8,10,12,13,14,19	17	1,2,3,4,5,6,7,8,10,11,12,13,14,15,18,19,22	17	1,2,3,4,5,6,7,8,9,10,11,12,13,15,17,20,22	14	1,2,3,4,5,7,8,10,11,12,13,15,16,17	22	1,2,3,4,5,6,7,8,9,10,11,12,13,14,15,16,17,18,19,20,21,22	17	1,2,3,4,5,6,7,8,9,11,13,16,17,18,19,20,22	5	17	0
chr2B_751349617_751513185_block5789	chr2B	751349617	751513185	11	9	1,2,3,5,6,7,8,9,10	9	1,2,3,4,5,6,7,8,9	10	1,2,3,4,5,6,7,8,9,10	9	1,2,3,4,5,6,7,9,10	11	1,2,3,4,5,6,7,8,9,10,11	9	1,2,3,4,5,6,7,8,9	9	1,2,3,4,5,6,7,8,9	11	1,2,3,4,5,6,7,8,9,10,11	9	1,2,3,4,5,6,7,8,11	2	9	0
chr2B_751513193_751543783_block5790	chr2B	751513193	751543783	20	11	1,2,3,4,5,6,9,10,11,12,14	14	1,2,3,4,5,6,7,8,9,10,14,15,16,17	12	1,2,3,4,5,6,7,9,10,12,15,19	9	1,2,3,4,5,6,7,12,20	14	1,2,3,4,5,6,7,9,10,12,13,14,18,20	16	1,2,3,4,5,6,7,8,9,10,11,12,14,15,16,18	12	1,2,3,4,5,6,7,9,10,14,15,17	20	1,2,3,4,5,6,7,8,9,10,11,12,13,14,15,16,17,18,19,20	16	1,2,3,4,5,6,7,8,9,10,11,13,15,18,19,20	4	16	0
chr2B_751543823_751809929_block5791	chr2B	751543823	751809929	21	12	1,2,4,5,6,7,8,10,11,12,13,15	15	1,2,3,4,5,6,7,8,9,11,12,13,14,16,18	17	1,2,3,4,5,6,8,10,11,12,13,14,15,16,19,20,21	11	1,2,3,5,6,7,8,10,12,15,19	16	1,2,3,4,5,6,7,8,10,11,12,13,14,15,17,19	16	1,2,3,4,5,6,7,8,9,10,11,12,13,14,16,20	13	1,2,3,4,5,6,7,8,10,11,12,13,18	21	1,2,3,4,5,6,7,8,9,10,11,12,13,14,15,16,17,18,19,20,21	18	1,2,3,4,5,6,7,9,10,11,12,13,14,17,18,19,20,21	3	18	0
chr2B_751810160_751820085_block5792	chr2B	751810160	751820085	30	14	1,2,3,4,5,8,9,10,11,13,14,16,19,20	19	1,2,3,4,5,6,7,8,9,10,11,12,13,15,16,17,18,20,25	23	1,2,3,4,5,6,7,8,9,10,11,13,14,15,17,19,20,22,23,26,27,28,30	15	1,2,3,5,6,8,9,11,13,14,18,19,22,28,29	19	1,2,3,4,5,6,8,9,10,13,14,17,18,20,21,22,23,24,29	21	1,2,3,4,5,6,7,8,9,10,11,12,15,16,18,19,20,22,24,26,28	18	1,2,3,4,5,6,7,8,9,10,11,12,16,17,18,20,24,25	30	1,2,3,4,5,6,7,8,9,10,11,12,13,14,15,16,17,18,19,20,21,22,23,24,25,26,27,28,29,30	20	1,2,3,4,6,7,8,9,10,11,13,17,19,20,21,22,25,27,29,30	10	20	0
chr2B_751820147_751820204_block5793	chr2B	751820147	751820204	10	5	1,2,3,4,5	8	1,2,3,4,5,6,8,10	6	1,2,3,4,7,9	6	1,2,3,4,6,8	7	1,2,3,4,5,6,7	9	1,2,3,4,5,6,8,9,10	7	1,2,3,4,5,6,7	10	1,2,3,4,5,6,7,8,9,10	6	1,2,3,4,6,7	4	6	0
chr2B_751820453_751822727_block5794	chr2B	751820453	751822727	28	12	1,2,3,5,6,9,11,12,14,16,17,27	15	1,2,3,4,5,6,7,8,10,11,12,14,15,18,24	16	1,2,3,4,6,8,9,14,15,16,18,19,21,23,25,27	9	1,2,3,4,6,9,14,15,18	19	1,2,3,4,5,6,7,8,9,10,11,12,13,17,18,19,20,22,25	15	1,2,3,4,5,6,8,9,10,12,15,16,19,20,25	17	1,2,3,4,5,6,7,9,10,12,14,16,18,19,21,24,28	27	1,2,3,4,5,6,7,8,9,10,11,12,13,14,15,16,17,18,19,20,21,22,23,24,25,27,28	17	1,2,3,4,5,7,8,9,13,14,16,17,18,20,23,24,26	11	16	1
chr2B_751822834_751834486_block5795	chr2B	751822834	751834486	27	13	1,2,3,4,5,7,9,10,12,13,16,17,22	18	1,2,3,4,5,6,7,8,9,10,11,13,14,15,16,17,22,26	20	1,2,3,4,5,6,7,8,9,11,12,13,15,16,20,21,22,23,24,27	16	1,2,3,4,5,6,7,9,11,12,13,17,18,20,21,24	20	1,2,3,4,5,6,7,10,11,12,13,16,17,18,19,20,21,23,24,25	18	1,2,3,4,5,6,7,8,9,10,11,12,14,15,16,18,21,25	18	1,2,3,4,5,6,7,8,9,10,11,12,14,16,17,18,22,26	27	1,2,3,4,5,6,7,8,9,10,11,12,13,14,15,16,17,18,19,20,21,22,23,24,25,26,27	18	1,2,3,4,5,6,8,9,10,11,12,13,16,17,19,23,24,25	9	18	0
chr2B_751834494_751834949_block5796	chr2B	751834494	751834949	14	9	1,2,3,4,5,6,7,8,11	6	1,2,3,4,5,6	10	1,2,3,4,5,7,8,9,13,14	6	1,2,3,4,6,9	9	1,2,3,4,5,7,8,9,11	12	1,2,3,4,5,6,7,8,10,11,12,13	10	1,2,3,4,5,6,7,10,12,13	14	1,2,3,4,5,6,7,8,9,10,11,12,13,14	8	1,2,3,4,5,8,9,11	6	8	0
chr2B_751834993_752413872_block5797	chr2B	751834993	752413872	13	7	1,2,4,5,6,7,8	11	1,2,3,4,5,6,7,8,9,10,12	10	1,2,3,4,5,6,7,8,12,13	9	1,2,3,4,5,6,7,9,13	12	1,2,3,4,5,6,7,8,10,11,12,13	11	1,2,3,4,5,6,7,8,9,10,12	9	2,3,4,5,6,7,8,10,12	13	1,2,3,4,5,6,7,8,9,10,11,12,13	12	1,2,3,4,5,6,7,9,10,11,12,13	1	12	0
chr2B_752413877_752458088_block5798	chr2B	752413877	752458088	10	8	1,2,3,4,5,7,8,9	9	1,2,3,4,5,6,7,8,10	9	1,2,3,4,5,6,7,9,10	6	1,2,3,4,5,9	8	1,2,3,4,5,6,8,9	8	1,2,3,4,5,6,7,8	6	1,2,3,4,5,6	10	1,2,3,4,5,6,7,8,9,10	10	1,2,3,4,5,6,7,8,9,10	0	10	0
chr2B_752458100_752827368_block5799	chr2B	752458100	752827368	19	12	2,3,4,5,6,7,8,9,10,12,13,14	11	1,2,3,4,5,6,7,8,9,10,12	17	1,2,3,4,5,6,7,8,9,10,11,12,13,14,16,17,18	10	1,2,6,7,8,9,10,11,13,17	18	1,2,3,4,5,6,7,8,9,10,11,12,13,14,15,17,18,19	14	1,2,3,4,5,6,7,8,9,10,11,12,14,18	12	1,2,3,4,6,7,8,9,10,11,12,14	19	1,2,3,4,5,6,7,8,9,10,11,12,13,14,15,16,17,18,19	16	1,2,3,4,5,6,7,8,9,10,11,12,14,15,16,17	3	16	0
chr2B_752827577_752834865_block5800	chr2B	752827577	752834865	29	13	1,2,3,4,5,6,8,9,11,12,16,18,20	19	1,2,3,4,5,6,7,8,10,11,12,13,14,15,16,17,19,20,24	19	1,2,3,4,5,6,7,8,9,10,11,12,13,16,17,20,23,26,28	14	1,2,3,4,5,6,9,11,14,16,23,25,28,29	23	1,2,3,4,5,6,7,8,9,10,11,12,15,18,20,21,22,23,24,25,26,27,29	23	1,2,3,4,5,6,7,8,9,10,11,12,13,14,16,17,18,19,21,23,24,26,27	20	1,2,3,5,6,7,8,9,12,14,15,16,17,18,19,20,21,24,25,26	29	1,2,3,4,5,6,7,8,9,10,11,12,13,14,15,16,17,18,19,20,21,22,23,24,25,26,27,28,29	27	1,2,3,4,5,6,7,8,9,10,11,12,14,15,16,17,18,19,20,21,22,23,25,26,27,28,29	2	27	0
chr2B_752835161_752835272_block5801	chr2B	752835161	752835272	7	4	1,2,3,4	4	1,2,3,4	5	1,2,3,4,6	5	1,2,3,4,6	6	1,2,3,4,5,6	6	1,2,3,4,5,6	7	1,2,3,4,5,6,7	7	1,2,3,4,5,6,7	5	1,2,3,4,6	2	5	0
chr2B_752835512_752836206_block5802	chr2B	752835512	752836206	21	11	1,2,4,5,7,8,12,13,14,16,18	10	1,2,3,4,5,6,9,10,12,18	16	1,2,3,4,5,6,8,9,11,12,13,14,15,17,19,21	9	1,2,3,5,7,8,9,11,16	16	1,2,3,4,5,6,7,8,9,11,12,13,14,16,17,20	14	1,2,3,4,5,6,8,10,11,13,14,15,17,20	14	1,2,3,4,5,6,8,9,10,11,14,15,20,21	21	1,2,3,4,5,6,7,8,9,10,11,12,13,14,15,16,17,18,19,20,21	12	1,2,3,4,5,6,7,8,12,13,14,16	9	12	0
chr2B_752836276_752841043_block5803	chr2B	752836276	752841043	14	7	1,2,3,4,5,6,12	12	1,2,3,4,5,6,7,8,9,10,12,14	11	1,2,3,4,5,6,7,8,9,12,13	8	1,2,3,4,5,6,8,13	12	1,2,3,4,5,6,7,8,10,11,12,13	10	1,2,3,4,5,6,7,8,9,12	9	1,2,3,4,5,6,7,8,12	14	1,2,3,4,5,6,7,8,9,10,11,12,13,14	11	1,2,3,4,5,6,7,10,11,13,14	3	11	0
chr2B_752841045_752841206_block5804	chr2B	752841045	752841206	10	4	1,2,3,4	6	1,2,3,4,5,6	6	1,2,3,4,5,10	5	1,2,3,4,7	6	1,2,3,4,6,7	8	1,2,3,4,5,6,7,8	7	1,2,3,4,6,8,9	10	1,2,3,4,5,6,7,8,9,10	8	1,2,3,4,6,7,8,9	2	8	0
chr2B_752841213_752841227_block5805	chr2B	752841213	752841227	6	6	1,2,3,4,5,6	6	1,2,3,4,5,6	5	1,2,3,4,5	6	1,2,3,4,5,6	6	1,2,3,4,5,6	5	1,2,3,4,5	6	1,2,3,4,5,6	6	1,2,3,4,5,6	6	1,2,3,4,5,6	0	6	0
chr2B_752841232_752843982_block5806	chr2B	752841232	752843982	19	12	1,2,3,4,5,6,7,8,10,11,13,14	10	1,2,3,4,5,6,7,9,10,13	15	1,2,3,4,5,6,7,8,9,10,13,14,16,18,19	10	1,2,3,4,5,6,8,16,17,19	15	1,2,3,5,6,7,8,10,11,12,13,14,15,16,17	11	1,2,3,4,5,6,7,9,10,11,13	11	1,2,3,4,5,6,7,10,11,13,14	19	1,2,3,4,5,6,7,8,9,10,11,12,13,14,15,16,17,18,19	15	1,2,3,4,5,6,7,10,11,12,13,14,15,16,18	4	15	0
chr2B_752844054_752848539_block5807	chr2B	752844054	752848539	16	10	1,2,3,5,6,8,9,10,11,13	10	1,2,3,4,5,6,7,8,10,11	13	1,2,3,4,5,6,7,8,11,13,14,15,16	9	1,2,3,6,8,10,12,14,15	14	1,2,3,4,6,7,8,9,10,11,12,13,14,15	11	1,2,3,4,5,6,7,8,9,10,11	11	1,2,3,4,5,6,7,8,9,10,13	16	1,2,3,4,5,6,7,8,9,10,11,12,13,14,15,16	15	1,2,3,4,5,6,7,8,9,10,11,12,13,15,16	1	15	0
chr2B_752848929_752856557_block5808	chr2B	752848929	752856557	14	9	1,2,3,5,7,8,9,12,13	11	1,2,3,4,5,6,7,8,9,10,14	12	1,2,3,4,5,7,8,9,10,12,13,14	8	1,3,4,5,7,8,11,12	12	1,2,3,4,5,7,8,9,10,11,12,13	13	1,2,3,4,5,6,7,8,9,10,11,13,14	10	1,2,3,4,5,7,8,9,11,13	14	1,2,3,4,5,6,7,8,9,10,11,12,13,14	10	1,2,3,4,6,7,8,9,10,11	4	10	0
chr2B_752856646_752922679_block5809	chr2B	752856646	752922679	14	9	1,2,3,5,6,7,8,10,12	12	1,2,3,4,5,6,7,8,9,11,12,13	12	1,2,3,4,5,6,7,9,11,12,13,14	11	1,2,3,5,7,8,9,10,11,12,14	14	1,2,3,4,5,6,7,8,9,10,11,12,13,14	13	1,2,3,4,5,6,7,8,9,10,11,12,13	12	1,2,3,4,5,6,7,8,9,10,11,12	14	1,2,3,4,5,6,7,8,9,10,11,12,13,14	13	1,2,3,4,5,6,7,8,9,10,11,12,14	1	13	0
chr2B_752922705_752923349_block5810	chr2B	752922705	752923349	18	11	1,2,3,5,6,7,8,9,10,13,14	10	1,2,3,4,5,6,7,8,10,12	13	1,2,3,4,5,6,7,8,9,10,15,16,17	10	1,2,3,5,6,7,10,13,14,18	13	1,2,3,4,5,6,7,8,10,11,13,16,18	11	1,2,3,4,6,8,9,11,12,15,17	10	1,2,3,4,5,6,8,12,14,17	18	1,2,3,4,5,6,7,8,9,10,11,12,13,14,15,16,17,18	12	1,2,3,4,5,6,7,8,11,14,15,18	6	12	0
chr2B_752923585_752923760_block5811	chr2B	752923585	752923760	4	3	1,2,3	4	1,2,3,4	3	1,2,3	3	1,2,3	4	1,2,3,4	4	1,2,3,4	4	1,2,3,4	4	1,2,3,4	3	1,2,3	1	3	0
chr2B_752923811_752924332_block5812	chr2B	752923811	752924332	17	7	1,2,3,4,6,7,8	9	1,2,3,4,6,7,8,13,16	10	1,2,3,4,5,8,9,13,15,17	8	1,2,3,4,6,8,13,14	13	1,2,3,4,5,6,7,8,9,10,11,12,14	10	1,2,3,4,5,7,9,10,16,17	14	1,2,3,4,5,6,7,9,10,11,12,14,15,17	17	1,2,3,4,5,6,7,8,9,10,11,12,13,14,15,16,17	13	1,2,3,4,5,6,7,8,9,11,13,15,16	4	13	0
chr2B_752924566_752924806_block5813	chr2B	752924566	752924806	7	7	1,2,3,4,5,6,7	6	1,2,3,4,5,6	7	1,2,3,4,5,6,7	6	1,2,3,4,5,6	6	1,2,3,4,5,7	6	1,2,3,4,5,6	6	1,2,3,4,5,6	7	1,2,3,4,5,6,7	6	1,2,3,4,5,6	1	6	0
chr2B_752924934_752928684_block5814	chr2B	752924934	752928684	13	10	1,2,3,4,5,7,8,9,10,12	12	1,2,3,4,5,6,7,8,9,10,11,12	12	1,2,3,4,5,6,7,8,9,10,11,12	10	1,2,3,4,5,7,8,10,12,13	13	1,2,3,4,5,6,7,8,9,10,11,12,13	10	1,2,3,4,5,6,7,8,10,11	10	1,2,3,4,5,6,7,8,9,10	13	1,2,3,4,5,6,7,8,9,10,11,12,13	13	1,2,3,4,5,6,7,8,9,10,11,12,13	0	13	0
chr2B_752929193_752942009_block5815	chr2B	752929193	752942009	16	9	1,2,3,4,5,6,9,10,12	10	1,2,3,4,5,6,8,9,10,13	13	1,2,3,4,5,6,7,8,9,10,11,12,15	10	1,2,3,4,5,6,7,9,12,16	15	1,2,3,4,5,6,7,8,9,10,11,12,13,14,16	14	1,2,3,4,5,6,7,8,9,10,11,12,13,15	13	1,2,3,4,5,6,7,8,9,10,11,12,13	16	1,2,3,4,5,6,7,8,9,10,11,12,13,14,15,16	15	1,2,3,4,5,6,7,8,10,11,12,13,14,15,16	1	15	0
chr2B_752942050_752943184_block5816	chr2B	752942050	752943184	12	8	1,2,3,4,5,6,7,9	7	1,2,3,4,5,6,8	11	1,2,3,4,5,6,7,9,10,11,12	8	1,2,3,4,5,6,7,9	9	1,2,3,4,5,6,7,9,12	7	1,2,3,4,5,6,7	8	1,2,3,4,5,6,7,10	12	1,2,3,4,5,6,7,8,9,10,11,12	9	1,2,3,4,5,6,7,8,9	3	9	0
chr2B_752943251_752947502_block5817	chr2B	752943251	752947502	16	9	1,2,3,4,5,7,8,9,12	12	1,2,3,4,5,6,7,8,9,10,11,13	13	1,2,3,4,5,6,7,8,9,10,12,13,15	11	1,3,4,5,7,8,10,11,12,14,16	15	1,2,3,4,5,6,7,8,9,10,11,12,13,14,16	13	1,2,3,4,5,6,7,8,9,10,11,13,14	13	1,2,3,4,5,6,7,8,9,10,11,13,14	16	1,2,3,4,5,6,7,8,9,10,11,12,13,14,15,16	15	1,2,3,4,5,6,7,8,9,10,11,13,14,15,16	1	15	0
chr2B_752947557_752947564_block5818	chr2B	752947557	752947564	5	4	1,2,3,4	4	1,2,3,4	4	1,2,3,4	4	1,2,3,4	4	1,2,3,4	4	1,2,3,4	4	1,2,3,4	4	1,2,3,4	5	1,2,3,4,5	0	4	1
chr2B_752947597_752947599_block5819	chr2B	752947597	752947599	3	3	1,2,3	3	1,2,3	3	1,2,3	3	1,2,3	3	1,2,3	3	1,2,3	3	1,2,3	3	1,2,3	3	1,2,3	0	3	0
chr2B_752947607_752947716_block5820	chr2B	752947607	752947716	10	5	1,2,3,4,5	7	1,2,3,4,5,7,9	5	1,2,3,4,5	6	1,2,3,5,7,8	7	1,2,3,4,5,6,9	8	1,2,3,4,5,6,7,10	7	1,2,3,4,5,7,8	10	1,2,3,4,5,6,7,8,9,10	9	1,2,3,4,5,6,7,9,10	1	9	0
chr2B_752947767_752947782_block5821	chr2B	752947767	752947782	6	5	1,2,3,4,5	6	1,2,3,4,5,6	6	1,2,3,4,5,6	6	1,2,3,4,5,6	5	1,2,3,4,5	6	1,2,3,4,5,6	6	1,2,3,4,5,6	6	1,2,3,4,5,6	5	1,2,3,4,5	1	5	0
chr2B_752947841_752950777_block5822	chr2B	752947841	752950777	10	8	1,2,3,4,5,6,7,8	7	1,2,3,4,5,6,7	8	1,2,3,4,5,6,7,9	9	1,2,3,4,5,6,7,8,10	9	1,2,3,4,5,6,7,8,10	8	1,2,3,4,5,6,7,8	8	1,2,3,4,5,6,7,8	10	1,2,3,4,5,6,7,8,9,10	9	1,2,3,4,5,6,8,9,10	1	9	0
chr2B_752951035_752951393_block5823	chr2B	752951035	752951393	7	3	1,2,3	3	1,2,3	3	1,2,3	6	1,2,3,4,5,7	4	1,2,3,7	4	1,2,3,4	4	1,2,3,5	6	1,2,3,4,5,7	6	1,2,3,5,6,7	1	5	1
chr2B_752951660_753003288_block5824	chr2B	752951660	753003288	12	8	1,2,3,4,5,8,9,10	12	1,2,3,4,5,6,7,8,9,10,11,12	11	1,2,3,4,5,6,7,8,9,10,12	9	1,2,3,4,6,7,8,9,10	11	1,2,3,4,5,6,7,8,9,10,12	12	1,2,3,4,5,6,7,8,9,10,11,12	10	1,2,3,4,5,6,7,8,9,10	12	1,2,3,4,5,6,7,8,9,10,11,12	11	1,2,3,4,5,6,7,8,9,10,11	1	11	0
chr2B_753003316_753015510_block5825	chr2B	753003316	753015510	12	9	1,2,3,4,5,6,7,8,9	9	1,2,3,4,5,6,7,8,9	10	1,2,3,4,5,6,7,8,9,11	10	1,2,3,4,5,6,7,8,10,12	9	1,2,3,4,5,6,7,8,12	9	1,2,3,4,5,6,7,8,9	10	1,2,3,4,5,6,7,8,9,10	12	1,2,3,4,5,6,7,8,9,10,11,12	12	1,2,3,4,5,6,7,8,9,10,11,12	0	12	0
chr2B_753015512_753044066_block5826	chr2B	753015512	753044066	11	10	1,2,3,4,5,6,7,8,10,11	10	1,2,3,4,5,6,7,8,9,10	11	1,2,3,4,5,6,7,8,9,10,11	8	1,2,3,4,5,6,7,9	10	1,2,3,4,5,6,7,9,10,11	10	1,2,3,4,5,6,7,8,10,11	11	1,2,3,4,5,6,7,8,9,10,11	11	1,2,3,4,5,6,7,8,9,10,11	9	1,2,3,4,5,6,7,8,10	2	9	0
chr2B_753044069_753046193_block5827	chr2B	753044069	753046193	9	6	1,2,3,4,5,6	7	1,2,3,4,5,6,7	7	1,2,3,4,5,7,8	7	1,2,3,4,5,8,9	6	1,2,3,4,5,9	7	1,2,3,4,5,6,7	7	1,2,3,4,5,6,7	9	1,2,3,4,5,6,7,8,9	8	1,2,3,4,5,6,8,9	1	8	0
chr2B_753046213_753068432_block5828	chr2B	753046213	753068432	18	13	1,2,3,4,5,6,7,8,10,11,13,14,17	15	1,2,3,4,5,6,7,8,9,10,11,12,13,17,18	13	1,2,3,4,5,6,7,8,10,14,15,16,18	8	1,2,3,4,5,6,7,15	13	1,2,3,4,5,6,7,12,14,15,16,17,18	15	1,2,3,4,5,6,7,8,9,10,11,13,14,16,18	15	1,2,3,4,5,6,7,8,10,11,13,14,15,16,17	18	1,2,3,4,5,6,7,8,9,10,11,12,13,14,15,16,17,18	14	1,2,3,4,5,6,7,8,9,10,11,12,13,14	4	14	0
chr2B_753068439_753070604_block5829	chr2B	753068439	753070604	14	10	1,2,3,4,5,6,7,9,10,11	11	1,2,3,4,5,6,7,8,9,10,11	12	1,2,3,4,5,6,7,8,9,10,11,12	10	1,2,3,4,5,6,7,8,9,12	12	1,2,3,4,5,6,7,8,9,10,11,12	11	1,2,3,4,5,6,7,8,9,10,11	11	1,2,3,4,5,6,7,8,9,10,11	12	1,2,3,4,5,6,7,8,9,10,11,12	13	1,2,3,4,5,6,7,9,10,11,12,13,14	1	11	2
chr2B_753071012_753088801_block5830	chr2B	753071012	753088801	14	10	1,2,3,4,5,6,7,8,10,11	11	1,2,3,4,5,6,7,8,9,10,11	11	1,2,3,4,5,6,7,8,9,10,14	10	1,2,3,4,5,6,7,8,9,10	13	1,2,3,4,5,6,7,8,9,10,12,13,14	13	1,2,3,4,5,6,7,8,9,10,11,12,14	11	1,2,3,5,6,7,8,9,11,12,13	14	1,2,3,4,5,6,7,8,9,10,11,12,13,14	12	1,2,3,4,5,6,7,8,9,10,11,13	2	12	0
chr2B_753088806_753099834_block5831	chr2B	753088806	753099834	9	7	1,2,3,4,5,7,8	7	1,2,3,4,5,6,7	9	1,2,3,4,5,6,7,8,9	7	1,2,3,6,7,8,9	9	1,2,3,4,5,6,7,8,9	7	1,2,3,4,5,6,7	7	1,2,3,4,5,6,7	9	1,2,3,4,5,6,7,8,9	8	1,2,3,4,5,6,7,9	1	8	0
chr2B_753100060_753347599_block5832	chr2B	753100060	753347599	16	12	1,3,4,5,6,8,9,10,11,13,14,15	14	1,2,3,4,5,6,7,8,9,10,11,12,13,15	15	1,2,3,4,6,7,8,9,10,11,12,13,14,15,16	10	2,3,4,7,8,9,10,11,14,16	15	1,2,3,4,5,6,7,8,9,10,11,12,13,14,16	13	1,2,3,4,5,6,7,8,9,10,12,13,15	13	1,2,3,4,5,6,7,8,9,10,11,13,15	16	1,2,3,4,5,6,7,8,9,10,11,12,13,14,15,16	13	1,2,3,4,5,6,7,8,9,11,12,13,16	3	13	0
chr2B_753347693_753495955_block5833	chr2B	753347693	753495955	16	11	1,2,3,4,5,7,9,10,11,13,14	14	1,2,3,4,5,6,7,8,9,10,11,12,13,15	14	1,2,3,4,5,7,8,9,11,12,13,14,15,16	10	1,2,3,6,7,8,11,12,14,16	15	1,2,3,4,5,7,8,9,10,11,12,13,14,15,16	13	1,2,3,4,5,6,7,8,9,10,12,13,15	11	1,2,3,4,5,7,8,9,11,13,15	16	1,2,3,4,5,6,7,8,9,10,11,12,13,14,15,16	15	1,2,3,4,5,6,7,8,9,10,11,12,13,15,16	1	15	0
chr2B_753495976_753523625_block5834	chr2B	753495976	753523625	17	12	1,2,3,4,5,8,9,10,11,13,14,15	15	1,2,3,4,5,6,7,8,9,10,11,12,13,15,16	14	1,2,3,4,5,6,8,9,10,11,12,13,14,16	8	1,2,3,6,9,10,14,16	15	1,2,3,4,5,6,8,9,10,11,12,13,14,16,17	14	1,2,3,4,5,6,7,8,9,11,12,13,15,16	12	1,2,3,4,5,6,8,9,10,11,13,16	17	1,2,3,4,5,6,7,8,9,10,11,12,13,14,15,16,17	16	1,2,3,4,5,6,7,8,9,10,11,12,13,15,16,17	1	16	0
chr2B_753524067_753524574_block5835	chr2B	753524067	753524574	20	7	1,2,3,4,7,9,10	8	1,2,3,4,5,6,9,10	13	1,2,3,4,5,7,8,9,10,11,12,14,18	13	1,2,4,5,6,7,8,9,11,12,14,17,20	15	1,2,3,4,5,6,7,8,9,10,11,13,16,17,19	10	1,2,3,4,5,6,7,11,15,18	10	1,2,3,4,5,6,9,12,13,16	20	1,2,3,4,5,6,7,8,9,10,11,12,13,14,15,16,17,18,19,20	11	1,2,3,4,5,6,7,8,11,12,15	9	11	0
chr2B_753524697_753628410_block5836	chr2B	753524697	753628410	17	12	1,2,3,4,5,6,7,11,13,14,15,16	16	1,2,3,4,5,6,7,8,9,10,11,12,13,14,16,17	16	1,2,3,4,5,6,7,8,9,11,12,13,14,15,16,17	9	1,2,3,6,8,9,11,15,17	15	1,2,3,4,5,6,7,8,9,11,12,13,14,15,17	15	1,2,3,4,5,6,7,8,9,10,12,13,14,16,17	13	1,2,3,4,5,6,7,8,11,13,14,16,17	17	1,2,3,4,5,6,7,8,9,10,11,12,13,14,15,16,17	14	1,2,3,4,5,6,7,8,10,11,12,13,14,17	3	14	0
chr2B_753628411_753687314_block5837	chr2B	753628411	753687314	16	9	1,2,3,4,5,6,7,10,11	10	1,2,3,4,5,6,7,11,13,14	12	1,2,3,4,5,7,9,10,11,12,13,15	9	1,2,4,6,7,8,10,12,16	13	1,2,3,4,5,6,7,8,9,10,13,15,16	13	1,2,3,4,5,6,7,8,9,11,12,13,15	13	1,2,4,5,6,7,8,9,11,12,13,14,15	16	1,2,3,4,5,6,7,8,9,10,11,12,13,14,15,16	13	1,2,3,4,5,6,7,8,9,12,13,14,16	3	13	0
chr2B_753687329_753754243_block5838	chr2B	753687329	753754243	16	11	1,2,3,4,5,7,9,11,12,13,14	13	1,2,3,4,5,6,7,8,9,11,12,14,15	13	1,2,3,4,5,6,7,9,10,11,12,13,15	10	1,2,3,5,6,8,10,11,13,15	13	1,2,3,4,5,6,7,9,10,11,12,13,15	15	1,2,3,4,5,6,7,8,9,10,11,12,14,15,16	12	1,2,3,4,5,6,7,9,10,11,12,15	16	1,2,3,4,5,6,7,8,9,10,11,12,13,14,15,16	14	1,2,3,4,5,6,7,8,9,10,12,14,15,16	2	14	0
chr2B_753754261_753764217_block5839	chr2B	753754261	753764217	21	11	1,2,3,9,10,11,12,13,14,15,16	15	1,2,3,4,6,7,8,9,10,11,13,15,16,17,19	15	1,2,3,4,6,7,8,9,10,12,13,14,15,18,19	10	1,2,4,5,6,7,8,10,12,19	18	1,2,3,4,5,6,7,9,10,11,12,13,14,15,17,18,19,20	18	1,2,3,4,5,6,7,8,9,10,11,13,14,15,16,18,19,21	15	1,2,3,5,6,7,8,9,10,11,13,14,15,18,19	21	1,2,3,4,5,6,7,8,9,10,11,12,13,14,15,16,17,18,19,20,21	17	1,2,3,4,5,6,7,9,10,11,14,15,16,17,19,20,21	4	17	0
chr2B_753764279_753782719_block5840	chr2B	753764279	753782719	23	13	1,2,3,4,6,7,8,10,11,12,13,14,16	15	1,2,3,4,5,6,7,8,10,11,12,13,16,17,18	16	1,2,3,4,5,6,7,8,11,12,13,14,15,17,19,22	10	1,2,4,5,6,9,11,14,17,19	19	1,2,3,4,5,6,8,9,11,12,13,14,15,16,17,19,21,22,23	20	1,2,3,4,5,6,7,8,9,10,11,12,13,15,16,17,18,19,20,22	18	1,2,3,4,5,6,7,8,9,10,11,12,13,15,16,17,18,22	23	1,2,3,4,5,6,7,8,9,10,11,12,13,14,15,16,17,18,19,20,21,22,23	20	1,2,3,4,5,6,7,8,9,10,11,12,13,16,17,18,20,21,22,23	3	20	0
chr2B_753783291_753784347_block5841	chr2B	753783291	753784347	26	7	1,2,3,4,7,16,23	11	1,2,3,4,6,8,9,10,12,20,22	12	1,2,3,4,6,7,8,11,17,19,20,21	10	1,2,3,5,6,7,11,12,13,25	16	1,2,3,4,5,6,7,8,10,11,13,15,17,21,22,24	16	1,2,3,4,5,6,8,10,12,13,14,15,16,18,19,20	12	1,2,3,4,5,6,8,10,11,15,18,21	25	1,2,3,4,5,6,7,8,9,10,11,12,13,14,15,16,17,18,19,20,21,22,23,24,25	20	1,2,3,4,5,6,8,9,10,12,13,14,15,16,17,18,19,22,23,26	6	19	1
chr2B_753784857_753784890_block5842	chr2B	753784857	753784890	6	4	1,2,3,5	6	1,2,3,4,5,6	6	1,2,3,4,5,6	4	1,2,3,6	6	1,2,3,4,5,6	6	1,2,3,4,5,6	4	1,2,3,4	6	1,2,3,4,5,6	6	1,2,3,4,5,6	0	6	0
chr2B_753784897_753784912_block5843	chr2B	753784897	753784912	10	5	1,2,3,4,5	7	1,2,3,4,5,6,7	7	1,2,3,4,5,7,9	6	1,2,3,5,6,7	10	1,2,3,4,5,6,7,8,9,10	5	1,2,3,4,5	8	1,2,3,4,5,6,7,10	10	1,2,3,4,5,6,7,8,9,10	8	1,2,3,4,5,6,7,9	2	8	0
chr2B_753784914_753785429_block5844	chr2B	753784914	753785429	20	9	1,2,3,4,7,8,11,12,17	15	1,2,3,4,5,6,7,8,9,10,11,12,13,16,18	17	1,2,4,5,6,7,8,9,10,11,12,13,14,15,17,18,19	14	1,2,3,4,5,6,7,8,9,10,12,15,16,20	19	1,2,3,4,5,6,7,8,9,10,11,12,13,14,15,16,17,19,20	20	1,2,3,4,5,6,7,8,9,10,11,12,13,14,15,16,17,18,19,20	18	1,2,3,4,5,6,7,8,10,11,12,13,14,16,17,18,19,20	20	1,2,3,4,5,6,7,8,9,10,11,12,13,14,15,16,17,18,19,20	20	1,2,3,4,5,6,7,8,9,10,11,12,13,14,15,16,17,18,19,20	0	20	0
chr2B_753785477_753798712_block5845	chr2B	753785477	753798712	24	14	1,2,3,4,5,6,8,9,10,12,14,15,18,22	17	1,2,3,4,5,6,7,8,9,10,11,12,13,14,16,17,22	19	1,2,3,4,5,6,7,8,9,10,11,12,13,14,15,16,17,21,22	17	1,2,3,6,7,8,9,10,11,12,13,14,15,16,17,18,23	21	1,2,3,4,5,6,7,8,9,10,11,12,13,14,15,16,17,18,21,23,24	19	1,2,3,4,5,6,7,8,9,10,11,12,13,14,16,17,18,20,21	16	1,2,3,4,5,6,7,8,9,10,11,12,14,16,17,21	23	1,2,3,4,5,6,7,8,9,10,11,12,13,14,15,16,17,18,20,21,22,23,24	22	1,2,3,4,5,6,7,8,9,10,11,12,13,14,16,17,18,19,20,21,22,23	2	21	1
chr2B_753799222_753799343_block5846	chr2B	753799222	753799343	9	6	1,2,3,5,6,7	7	1,2,3,4,5,7,9	3	1,2,3	4	1,2,4,5	9	1,2,3,4,5,6,7,8,9	6	1,2,3,4,7,8	6	1,2,3,4,6,8	9	1,2,3,4,5,6,7,8,9	8	1,2,3,4,5,6,7,9	1	8	0
chr2B_753799460_753799709_block5847	chr2B	753799460	753799709	16	10	1,2,3,4,8,10,11,13,14,16	12	1,2,3,4,5,6,7,8,10,11,13,14	9	1,2,3,4,6,7,8,9,14	7	1,2,3,4,6,12,14	12	1,2,3,4,5,6,7,8,9,10,11,12	14	1,2,3,4,5,6,7,8,9,10,11,12,13,16	7	1,2,4,5,7,9,15	16	1,2,3,4,5,6,7,8,9,10,11,12,13,14,15,16	13	1,2,3,4,5,6,7,8,9,10,11,13,15	3	13	0
chr2B_753800260_753806770_block5848	chr2B	753800260	753806770	22	9	1,2,3,4,6,7,10,11,12	13	1,2,3,4,5,6,7,8,9,10,13,14,15	13	1,2,3,4,5,6,7,8,9,10,11,12,14	10	1,2,3,4,5,7,11,14,19,22	18	1,2,3,4,5,6,7,8,9,10,11,13,14,16,19,20,21,22	15	1,2,3,4,5,6,7,8,9,10,12,14,15,16,17	14	1,2,3,4,5,6,7,8,9,10,15,16,18,19	22	1,2,3,4,5,6,7,8,9,10,11,12,13,14,15,16,17,18,19,20,21,22	17	1,2,3,4,5,6,7,8,9,10,13,14,17,19,20,21,22	5	17	0
chr2B_753807069_753807177_block5849	chr2B	753807069	753807177	7	3	1,2,3	4	1,2,3,4	6	1,2,3,4,5,6	4	1,2,4,7	5	1,2,3,4,5	4	1,2,3,4	6	1,2,3,4,5,7	7	1,2,3,4,5,6,7	7	1,2,3,4,5,6,7	0	7	0
chr2B_753807223_753808679_block5850	chr2B	753807223	753808679	25	11	1,2,3,4,5,7,8,9,12,17,20	13	1,2,3,4,5,6,7,9,10,15,20,21,25	17	1,2,3,4,5,6,7,8,9,10,11,12,13,16,18,19,24	11	1,2,3,5,6,7,14,15,17,19,23	13	1,2,3,4,5,7,9,11,12,17,19,20,23	18	1,2,3,4,5,6,7,8,9,10,11,13,14,15,16,18,21,22	16	1,2,3,4,5,6,7,8,9,11,12,14,18,19,20,21	25	1,2,3,4,5,6,7,8,9,10,11,12,13,14,15,16,17,18,19,20,21,22,23,24,25	18	1,2,3,4,5,6,7,8,9,10,11,14,15,16,17,19,23,24	7	18	0
chr2B_753808690_753809608_block5851	chr2B	753808690	753809608	40	15	1,2,3,4,5,7,12,16,17,21,27,28,29,31,37	25	1,2,3,4,5,6,7,8,9,10,11,12,13,14,15,16,17,18,19,25,27,30,31,34,35	30	1,2,3,4,5,6,7,8,9,10,11,12,14,15,16,17,18,19,20,22,23,24,25,26,28,29,30,31,35,36	20	1,2,4,7,8,9,10,11,13,14,15,18,21,22,24,25,27,30,37,39	30	1,2,3,4,6,7,8,9,10,11,12,14,15,16,17,18,19,22,24,25,26,27,28,29,30,31,33,35,39,40	30	1,2,3,4,6,7,8,9,10,12,13,14,15,16,18,19,20,21,22,24,25,26,30,31,32,33,34,35,36,37	25	1,2,3,4,5,6,7,8,9,10,11,13,14,15,16,17,19,20,22,24,26,27,28,29,40	39	1,2,3,4,5,6,7,8,9,10,11,12,13,14,15,16,17,18,19,20,21,22,23,24,25,26,27,28,29,30,31,32,33,34,35,36,37,39,40	34	1,2,3,4,5,6,7,8,9,10,11,12,13,14,16,17,18,19,20,22,23,24,25,26,27,28,30,32,33,34,36,37,38,39	6	33	1
chr2B_753810284_753810369_block5852	chr2B	753810284	753810369	20	12	1,2,3,4,5,6,7,11,14,17,18,20	10	1,2,3,4,5,6,7,11,13,14	16	1,2,3,4,5,6,7,8,9,10,11,15,16,17,18,19	10	1,2,3,4,5,6,7,10,11,13	12	1,2,3,4,5,6,7,8,10,12,13,17	9	1,2,3,4,5,6,7,8,12	10	1,2,3,4,5,6,9,10,13,19	20	1,2,3,4,5,6,7,8,9,10,11,12,13,14,15,16,17,18,19,20	16	1,2,3,4,5,6,7,8,9,10,12,13,14,15,16,20	4	16	0
chr2B_753810585_753810840_block5853	chr2B	753810585	753810840	11	6	1,2,3,6,7,8	7	1,2,3,4,6,7,10	7	1,2,3,4,6,7,8	6	1,2,3,4,5,11	9	1,2,3,4,5,6,7,8,10	8	1,2,3,4,5,8,9,11	9	1,2,3,4,5,6,7,8,10	11	1,2,3,4,5,6,7,8,9,10,11	10	1,2,3,4,5,6,7,8,9,11	1	10	0
chr2B_753811123_753812683_block5854	chr2B	753811123	753812683	13	5	1,2,3,5,7	9	1,2,3,4,6,7,9,11,12	10	1,2,3,4,5,6,7,8,9,11	8	1,2,4,5,6,7,9,13	11	1,2,3,4,5,6,7,8,9,11,12	11	1,2,3,4,6,7,8,9,10,11,13	10	1,2,3,4,6,7,8,9,11,13	13	1,2,3,4,5,6,7,8,9,10,11,12,13	10	1,2,3,4,6,7,8,9,10,11	3	10	0
chr2B_753812935_753812945_block5855	chr2B	753812935	753812945	4	3	1,2,3	4	1,2,3,4	4	1,2,3,4	4	1,2,3,4	4	1,2,3,4	4	1,2,3,4	4	1,2,3,4	4	1,2,3,4	4	1,2,3,4	0	4	0
chr2B_753813039_753922388_block5856	chr2B	753813039	753922388	20	12	1,2,3,4,5,6,8,9,10,12,13,14	14	1,2,3,4,5,6,7,8,10,11,12,14,15,16	16	1,2,3,4,5,6,7,8,9,10,11,12,13,15,17,18	10	1,2,3,4,6,7,8,9,13,15	16	1,2,3,4,5,6,7,8,9,11,12,13,15,17,18,20	16	1,2,3,4,5,6,7,8,9,10,12,14,15,16,17,19	15	1,2,3,4,5,6,7,8,9,10,12,15,16,17,18	20	1,2,3,4,5,6,7,8,9,10,11,12,13,14,15,16,17,18,19,20	17	1,2,3,4,5,6,7,8,9,10,11,12,14,15,17,18,19	3	17	0
chr2B_753922433_753922517_block5857	chr2B	753922433	753922517	9	3	1,2,3	4	1,2,3,4	8	1,2,3,4,5,7,8,9	4	1,2,4,8	5	1,2,3,4,5	4	1,2,3,4	5	1,2,3,4,5	8	1,2,3,4,5,7,8,9	7	1,2,3,4,5,6,7	2	6	1
chr2B_753922698_753933645_block5858	chr2B	753922698	753933645	18	10	1,2,3,4,5,6,7,10,11,13	12	1,2,3,4,5,6,8,9,10,12,13,15	13	1,2,3,4,5,6,7,8,9,10,11,12,13	10	1,2,3,5,6,7,8,11,12,17	16	1,2,3,4,5,6,7,8,9,10,11,12,13,15,16,17	15	1,2,3,4,5,6,7,8,9,10,12,13,14,15,16	12	1,2,3,4,5,6,7,8,9,10,12,13	17	1,2,3,4,5,6,7,8,9,10,11,12,13,14,15,16,17	14	1,2,3,4,5,6,7,8,9,12,14,15,17,18	4	13	1
chr2B_753933760_754559237_block5859	chr2B	753933760	754559237	19	12	1,2,4,5,6,7,8,10,11,12,14,17	13	1,2,3,4,5,6,7,8,9,11,12,13,16	16	1,2,3,4,5,6,7,8,9,10,12,13,14,16,17,18	9	1,2,3,4,5,9,10,12,18	18	1,2,3,4,5,6,7,8,9,10,11,12,13,14,15,16,17,18	15	1,2,3,4,5,6,7,8,9,11,13,14,15,16,19	13	1,2,3,4,5,6,7,8,9,12,13,15,16	19	1,2,3,4,5,6,7,8,9,10,11,12,13,14,15,16,17,18,19	14	1,2,3,4,6,7,8,9,11,12,13,14,16,18	5	14	0
chr2B_754559424_754621852_block5860	chr2B	754559424	754621852	13	9	1,2,4,5,6,7,8,9,12	10	1,2,3,4,5,6,7,8,10,11	13	1,2,3,4,5,6,7,8,9,10,11,12,13	7	1,2,3,4,8,9,13	13	1,2,3,4,5,6,7,8,9,10,11,12,13	10	1,2,3,4,5,6,7,8,10,11	10	1,2,3,4,5,6,7,8,10,11	13	1,2,3,4,5,6,7,8,9,10,11,12,13	11	1,2,3,4,5,6,7,8,10,11,13	2	11	0
chr2B_754622068_754622577_block5861	chr2B	754622068	754622577	18	7	1,2,3,4,7,9,11	5	1,2,3,5,10	10	1,2,3,4,5,6,8,9,11,16	8	1,3,4,6,7,8,14,17	11	1,2,3,4,5,6,7,8,9,10,15	8	1,2,3,5,6,7,10,11	9	1,2,3,5,10,11,12,13,18	18	1,2,3,4,5,6,7,8,9,10,11,12,13,14,15,16,17,18	9	1,2,3,5,6,8,10,12,13	9	9	0
chr2B_754623021_754623075_block5862	chr2B	754623021	754623075	4	2	1,2	3	1,2,3	4	1,2,3,4	4	1,2,3,4	4	1,2,3,4	3	1,2,3	3	1,2,3	4	1,2,3,4	4	1,2,3,4	0	4	0
chr2B_754625812_754634424_block5863	chr2B	754625812	754634424	11	7	1,2,3,4,6,7,11	8	1,2,3,4,5,6,8,10	10	1,2,3,4,5,6,7,8,9,11	7	1,3,4,5,6,7,9	11	1,2,3,4,5,6,7,8,9,10,11	8	1,2,3,4,5,6,8,10	8	1,2,3,4,5,6,8,10	11	1,2,3,4,5,6,7,8,9,10,11	9	1,2,3,4,5,6,8,9,10	2	9	0
chr2B_754634443_754649572_block5864	chr2B	754634443	754649572	18	11	1,2,3,4,6,8,9,10,11,14,17	13	1,2,3,4,5,6,7,8,10,12,13,15,16	15	1,2,3,4,5,6,7,8,9,10,11,12,13,14,17	9	1,3,4,5,6,7,9,11,18	15	1,2,3,4,5,6,7,8,9,10,11,12,13,17,18	13	1,2,3,4,5,6,8,10,11,12,13,14,15	11	1,2,3,4,5,6,7,10,12,13,15	18	1,2,3,4,5,6,7,8,9,10,11,12,13,14,15,16,17,18	12	1,2,3,4,5,6,7,10,11,12,13,18	6	12	0
chr2B_754649595_754651380_block5865	chr2B	754649595	754651380	18	6	1,2,4,5,15,17	11	1,2,3,4,5,6,8,9,11,12,14	17	1,2,3,4,5,6,7,8,9,10,11,12,13,14,15,17,18	10	1,2,3,4,5,7,8,11,14,18	17	1,2,3,4,5,6,7,8,9,10,11,12,13,14,16,17,18	11	1,2,3,4,5,8,9,10,12,13,18	12	1,2,3,4,5,8,9,10,11,12,13,14	18	1,2,3,4,5,6,7,8,9,10,11,12,13,14,15,16,17,18	14	1,2,3,4,5,6,8,9,10,11,12,13,14,16	4	14	0
chr2B_754651483_754651825_block5866	chr2B	754651483	754651825	10	7	1,2,3,4,5,6,9	6	1,2,3,4,5,7	8	1,2,3,4,5,6,7,9	5	1,3,4,5,6	9	1,2,3,4,5,6,7,8,9	7	1,2,3,4,5,7,8	7	1,2,3,4,5,7,8	9	1,2,3,4,5,6,7,8,9	7	1,2,3,4,5,7,10	3	6	1
chr2B_754651977_754651995_block5867	chr2B	754651977	754651995	7	4	1,2,3,5	5	1,2,3,4,5	6	1,2,3,4,5,6	4	1,3,4,7	7	1,2,3,4,5,6,7	7	1,2,3,4,5,6,7	5	1,2,3,4,5	7	1,2,3,4,5,6,7	6	1,2,3,4,5,6	1	6	0
chr2B_754652026_754659940_block5868	chr2B	754652026	754659940	19	9	1,2,3,5,7,10,11,12,13	15	1,2,3,4,5,6,7,8,10,12,13,14,15,16,17	18	1,2,3,4,5,6,7,8,9,10,11,12,13,15,16,17,18,19	12	1,3,4,5,6,7,10,11,13,14,16,18	19	1,2,3,4,5,6,7,8,9,10,11,12,13,14,15,16,17,18,19	17	1,2,3,4,5,6,7,8,9,10,12,13,14,15,16,17,19	14	1,2,3,4,5,6,7,8,9,10,13,14,15,16	19	1,2,3,4,5,6,7,8,9,10,11,12,13,14,15,16,17,18,19	18	1,2,3,4,5,6,7,8,9,10,12,13,14,15,16,17,18,19	1	18	0
chr2B_754660094_754661118_block5869	chr2B	754660094	754661118	21	9	1,2,3,4,6,11,15,17,19	16	1,2,3,4,5,6,7,8,9,11,12,13,14,15,18,20	18	1,2,3,4,5,6,7,8,9,10,11,12,13,14,16,17,18,19	13	1,2,4,5,6,7,9,10,11,13,14,16,17	18	1,2,3,4,5,6,7,8,9,11,12,13,14,15,16,18,19,21	11	1,2,3,4,5,6,7,8,11,12,13	8	1,2,3,4,5,8,12,18	21	1,2,3,4,5,6,7,8,9,10,11,12,13,14,15,16,17,18,19,20,21	17	1,2,3,4,5,6,7,8,9,10,11,12,13,14,15,18,20	4	17	0
chr2B_754661145_754662964_block5870	chr2B	754661145	754662964	17	8	1,2,3,4,6,7,10,14	10	1,2,3,4,5,6,7,8,13,17	12	1,2,3,4,6,7,8,9,10,14,15,16	9	2,3,4,5,6,9,10,11,15	14	1,2,3,4,5,6,7,8,9,12,13,14,15,17	10	1,2,3,4,5,6,7,8,11,16	10	1,2,3,4,5,6,7,8,12,17	17	1,2,3,4,5,6,7,8,9,10,11,12,13,14,15,16,17	10	1,2,3,4,5,6,8,13,15,17	7	10	0
chr2B_754663065_754671440_block5871	chr2B	754663065	754671440	21	11	1,2,3,4,5,6,9,10,12,15,17	15	1,2,3,4,5,6,7,8,9,11,12,14,16,18,19	18	1,2,3,4,5,6,7,8,9,10,11,13,14,15,16,17,18,21	9	1,2,4,5,6,7,8,10,20	19	1,2,3,4,5,6,7,8,9,10,11,12,13,14,15,16,17,19,20	16	1,2,3,4,5,6,7,8,9,11,12,13,14,16,18,21	14	1,2,3,4,5,6,7,8,9,12,13,14,16,19	21	1,2,3,4,5,6,7,8,9,10,11,12,13,14,15,16,17,18,19,20,21	17	1,2,3,4,5,6,7,8,9,11,12,13,14,16,18,19,20	4	17	0
chr2B_754671450_754923608_block5872	chr2B	754671450	754923608	20	13	1,2,3,4,6,7,8,9,10,11,12,13,16	13	1,2,3,4,5,6,7,8,9,10,12,15,17	18	1,2,3,4,5,6,7,8,9,10,11,12,13,14,15,16,18,19	10	1,2,3,4,6,9,10,11,12,20	17	1,2,3,4,5,6,7,8,9,10,11,12,14,15,16,17,20	14	1,2,3,4,5,6,7,8,9,10,12,13,15,18	11	1,2,3,4,5,6,7,8,10,15,17	20	1,2,3,4,5,6,7,8,9,10,11,12,13,14,15,16,17,18,19,20	17	1,2,3,4,5,6,7,8,9,10,12,14,15,17,18,19,20	3	17	0
chr2B_754923773_754924063_block5873	chr2B	754923773	754924063	6	3	1,2,3	3	1,2,3	4	1,2,3,4	4	1,2,5,6	5	1,2,3,5,6	3	1,2,3	2	1,2	6	1,2,3,4,5,6	6	1,2,3,4,5,6	0	6	0
chr2B_754926340_754927495_block5874	chr2B	754926340	754927495	11	5	1,2,3,4,5	7	1,2,3,4,6,7,8	8	1,2,3,4,5,6,9,11	6	1,2,4,5,10,11	7	1,2,3,4,5,6,10	6	1,2,3,4,6,7	5	1,2,4,6,7	11	1,2,3,4,5,6,7,8,9,10,11	9	1,2,3,4,6,7,8,9,10	2	9	0
chr2B_754927856_754931155_block5875	chr2B	754927856	754931155	13	7	1,2,3,4,5,7,8	11	1,2,3,4,5,6,7,9,10,11,12	10	1,2,3,4,5,6,8,9,12,13	8	1,2,4,5,7,8,9,13	13	1,2,3,4,5,6,7,8,9,10,11,12,13	11	1,2,3,4,5,6,7,9,10,11,12	8	1,2,4,6,9,10,11,12	13	1,2,3,4,5,6,7,8,9,10,11,12,13	12	1,2,3,4,5,6,7,9,10,11,12,13	1	12	0
chr2B_754931163_755014023_block5876	chr2B	754931163	755014023	16	9	1,2,3,5,6,7,8,10,13	10	1,2,3,4,5,6,8,9,12,16	15	1,2,3,4,5,6,7,8,9,10,11,12,13,14,15	7	1,2,3,7,8,11,12	12	1,2,3,4,5,6,7,8,9,10,11,14	10	1,2,3,4,5,6,8,9,15,16	10	1,2,3,4,5,6,8,9,14,16	16	1,2,3,4,5,6,7,8,9,10,11,12,13,14,15,16	11	1,2,3,4,5,6,8,9,11,15,16	5	11	0
chr2B_755014032_755041613_block5877	chr2B	755014032	755041613	10	9	1,2,3,4,5,6,7,8,10	8	1,2,3,4,5,7,8,10	9	1,2,3,4,5,6,7,8,9	6	1,2,3,6,7,9	9	1,2,3,4,5,6,7,8,9	8	1,2,3,4,5,7,8,10	8	1,2,3,4,5,7,8,10	10	1,2,3,4,5,6,7,8,9,10	8	1,2,3,4,7,8,9,10	2	8	0
chr2B_755041657_755158090_block5878	chr2B	755041657	755158090	12	10	1,2,3,4,5,6,7,8,9,12	10	1,2,3,4,5,7,8,9,10,12	11	1,2,3,4,5,6,7,8,9,10,11	6	1,2,3,6,7,11	11	1,2,3,4,5,6,7,8,9,10,11	9	1,2,3,4,5,7,8,9,12	9	1,2,3,4,5,7,9,10,12	12	1,2,3,4,5,6,7,8,9,10,11,12	10	1,2,3,4,7,8,9,10,11,12	2	10	0
chr2B_755158092_755578191_block5879	chr2B	755158092	755578191	14	10	1,2,3,4,5,6,7,8,9,13	8	1,2,3,4,5,6,8,9	13	1,2,3,4,5,6,7,8,9,10,11,12,14	6	1,2,3,7,8,11	11	1,2,3,4,5,6,7,8,9,10,11	11	1,2,3,4,5,6,8,9,12,13,14	9	1,2,3,4,5,8,9,10,13	14	1,2,3,4,5,6,7,8,9,10,11,12,13,14	11	1,2,3,4,6,8,9,10,11,12,13	3	11	0
chr2B_755578206_755589403_block5880	chr2B	755578206	755589403	18	13	1,3,4,7,8,9,10,11,12,13,14,15,17	14	1,2,3,4,5,6,7,8,9,10,11,13,14,15	15	1,2,3,4,5,6,7,8,9,10,11,12,14,15,16	11	1,2,3,5,6,7,8,9,11,12,16	16	1,2,3,4,5,6,7,8,10,11,12,13,14,15,16,18	14	1,2,3,4,5,6,8,9,10,11,13,14,15,17	14	1,2,3,4,5,6,7,8,9,11,13,14,15,17	18	1,2,3,4,5,6,7,8,9,10,11,12,13,14,15,16,17,18	15	1,2,3,4,5,6,7,9,10,11,13,14,15,16,17	3	15	0
chr2B_755589415_755590682_block5881	chr2B	755589415	755590682	14	8	1,2,3,4,5,6,8,9	7	1,2,3,4,6,9,10	8	1,2,3,4,5,6,7,11	7	1,2,3,4,5,7,11	11	1,2,3,5,6,8,9,10,12,13,14	11	1,2,3,4,6,7,8,9,10,12,14	8	1,2,3,4,6,8,9,10	14	1,2,3,4,5,6,7,8,9,10,11,12,13,14	7	1,2,3,4,8,10,11	7	7	0
chr2B_755590695_755618027_block5882	chr2B	755590695	755618027	14	11	1,2,3,4,5,6,7,8,9,12,13	12	1,2,3,4,5,7,8,9,10,11,13,14	12	1,2,3,5,6,7,8,9,11,12,13,14	8	1,2,3,5,6,8,11,14	13	1,2,3,4,5,6,7,8,9,10,11,13,14	12	1,2,3,4,5,7,8,9,10,11,12,13	10	1,2,3,4,5,7,8,10,12,13	14	1,2,3,4,5,6,7,8,9,10,11,12,13,14	11	1,2,3,4,5,8,9,10,11,13,14	3	11	0
chr2B_755618055_755618196_block5883	chr2B	755618055	755618196	7	5	1,2,3,4,5	5	1,2,4,5,6	6	1,2,3,4,5,7	5	1,2,3,4,6	6	1,2,3,4,5,7	4	1,2,4,5	5	1,2,3,4,5	7	1,2,3,4,5,6,7	6	1,2,4,5,6,7	1	6	0
chr2B_755618331_755621738_block5884	chr2B	755618331	755621738	16	11	1,2,3,5,7,8,9,10,11,15,16	13	1,2,3,4,5,6,7,8,9,11,12,13,14	12	1,2,3,4,5,8,9,10,11,13,14,16	8	1,2,3,4,5,9,10,14	13	1,2,3,4,5,7,8,9,10,11,12,13,14	13	1,2,3,4,5,6,7,8,9,11,12,13,15	11	1,2,3,4,5,7,8,9,12,13,15	16	1,2,3,4,5,6,7,8,9,10,11,12,13,14,15,16	13	1,2,3,4,5,6,7,9,11,12,13,14,15	3	13	0
chr2B_755621774_755709336_block5885	chr2B	755621774	755709336	19	13	1,2,4,5,7,8,9,10,11,12,13,14,15	16	1,2,3,4,5,6,7,8,9,10,11,12,14,16,17,18	16	1,2,3,4,5,6,7,8,9,11,12,13,14,16,17,19	8	1,2,3,5,9,13,15,16	15	1,2,3,4,5,6,7,8,9,10,11,12,13,14,16	17	1,2,3,4,5,6,7,8,9,10,11,12,14,15,17,18,19	10	1,2,3,4,5,9,10,11,12,14	19	1,2,3,4,5,6,7,8,9,10,11,12,13,14,15,16,17,18,19	13	1,2,3,4,6,7,8,10,12,14,15,16,18	6	13	0
chr2B_755709356_755709379_block5886	chr2B	755709356	755709379	5	3	1,2,3	5	1,2,3,4,5	4	1,2,3,4	3	1,2,4	4	1,2,3,4	5	1,2,3,4,5	3	1,2,3	5	1,2,3,4,5	4	1,2,4,5	1	4	0
chr2B_755709380_755957274_block5887	chr2B	755709380	755957274	13	8	1,2,3,4,6,7,8,9	10	1,2,3,4,5,6,7,9,10,13	11	1,2,3,4,6,7,8,9,10,11,12	6	1,2,4,8,10,12	9	1,2,3,4,6,7,8,9,10	11	1,2,3,4,5,6,7,9,10,11,13	8	1,2,3,4,7,9,10,12	13	1,2,3,4,5,6,7,8,9,10,11,12,13	10	1,2,3,4,5,6,9,10,11,13	3	10	0
chr2B_755957419_756016661_block5888	chr2B	755957419	756016661	13	9	1,2,3,4,5,6,7,8,10	11	1,2,3,4,5,6,7,8,10,12,13	11	1,2,3,4,5,6,7,8,9,10,11	7	1,2,3,4,5,9,11	10	1,2,3,4,5,6,7,8,10,11	10	1,2,3,4,5,6,7,8,10,12	10	1,2,3,4,5,6,7,8,9,10	13	1,2,3,4,5,6,7,8,9,10,11,12,13	10	1,2,3,4,5,6,7,10,11,12	3	10	0
chr2B_756016995_756188798_block5889	chr2B	756016995	756188798	20	13	1,2,3,4,6,7,8,9,10,11,12,13,14	14	1,2,3,4,5,6,7,8,9,11,12,13,14,20	16	1,2,3,4,5,6,7,8,10,11,12,13,14,15,16,18	7	1,2,3,8,10,11,19	12	1,2,3,4,5,6,8,9,10,13,14,19	15	1,2,3,4,5,6,7,8,9,11,13,14,15,16,20	11	1,2,3,4,5,9,11,12,13,15,17	20	1,2,3,4,5,6,7,8,9,10,11,12,13,14,15,16,17,18,19,20	14	1,2,3,4,5,6,7,9,13,15,16,18,19,20	6	14	0
chr2B_756188814_756188850_block5890	chr2B	756188814	756188850	17	8	1,3,4,5,8,9,10,13	12	1,2,3,4,5,7,8,9,10,11,15,17	12	1,2,3,4,5,6,7,9,11,12,14,17	9	1,2,3,4,5,7,8,10,13	14	1,2,3,4,5,6,7,8,9,11,12,13,14,15	15	1,2,3,4,5,6,8,9,10,11,12,13,15,16,17	10	1,2,3,6,7,8,10,11,12,16	17	1,2,3,4,5,6,7,8,9,10,11,12,13,14,15,16,17	12	1,2,3,4,5,7,9,10,11,12,13,16	5	12	0
chr2B_756188870_757015486_block5891	chr2B	756188870	757015486	13	10	1,2,4,5,6,7,8,9,10,13	10	1,2,3,4,5,7,8,9,10,12	11	1,2,3,4,5,6,7,8,9,10,11	8	1,2,3,4,5,6,9,13	11	1,2,3,4,5,6,7,8,9,10,13	10	1,2,3,4,5,7,8,9,10,11	8	1,2,3,4,8,9,10,11	13	1,2,3,4,5,6,7,8,9,10,11,12,13	8	1,2,3,4,5,7,10,11	5	8	0
chr2B_757015499_757055092_block5892	chr2B	757015499	757055092	50	22	1,2,3,7,8,9,10,14,17,22,23,24,26,30,31,33,34,37,38,39,42,45	35	1,2,3,4,5,6,7,8,9,10,11,13,14,15,16,17,18,19,20,22,24,25,26,28,29,30,34,35,36,38,40,43,44,45,48	37	1,2,5,7,8,9,10,11,12,14,15,16,17,18,19,20,21,23,24,26,27,28,29,30,31,32,33,34,35,37,38,41,43,44,47,49,50	23	2,3,5,6,8,10,11,13,14,16,18,19,20,26,27,30,31,32,33,34,41,42,47	42	1,2,3,4,5,6,7,8,9,10,11,12,13,14,15,16,17,18,19,20,21,22,23,24,25,26,28,29,30,31,32,33,34,35,36,37,38,39,41,42,43,44	39	1,2,3,4,5,6,8,9,10,11,12,13,14,15,16,17,18,19,20,21,22,23,24,25,26,28,32,33,34,36,37,38,39,40,41,44,45,46,48	35	1,2,3,4,5,6,7,8,9,10,11,13,15,16,17,18,19,20,21,22,23,24,26,29,30,32,35,36,37,39,42,43,44,46,50	50	1,2,3,4,5,6,7,8,9,10,11,12,13,14,15,16,17,18,19,20,21,22,23,24,25,26,27,28,29,30,31,32,33,34,35,36,37,38,39,40,41,42,43,44,45,46,47,48,49,50	42	1,2,3,4,5,6,8,9,10,11,12,13,14,15,16,17,18,19,20,21,22,23,24,25,26,28,29,30,32,34,35,36,37,39,40,41,42,43,44,46,48,49	8	42	0
chr2B_757055094_757061140_block5893	chr2B	757055094	757061140	19	8	1,2,3,4,6,7,11,12	8	1,2,3,4,5,7,8,11	13	1,3,4,5,6,7,8,11,12,14,16,18,19	8	1,3,4,5,6,13,14,15	12	1,2,3,4,5,6,7,8,9,13,15,19	13	1,2,3,4,5,7,8,12,13,14,16,18,19	11	1,2,3,4,5,7,9,11,12,13,16	17	1,2,3,4,5,6,7,8,9,11,12,13,14,15,16,18,19	10	1,2,3,4,5,8,10,11,15,17	9	8	2
chr2B_757061152_757061624_block5894	chr2B	757061152	757061624	12	6	1,2,3,4,6,12	7	1,2,3,4,5,6,8	10	1,2,3,4,5,6,8,9,10,11	4	1,2,3,6	7	1,2,3,4,5,6,12	10	1,2,3,4,5,7,8,9,10,12	6	1,2,3,4,6,9	12	1,2,3,4,5,6,7,8,9,10,11,12	8	1,2,3,5,6,7,8,10	4	8	0
chr2B_757061752_757064433_block5895	chr2B	757061752	757064433	26	14	1,2,3,4,5,7,8,9,10,12,13,16,17,20	20	1,2,3,4,5,6,7,8,9,10,11,13,14,16,17,18,19,20,21,23	18	1,2,3,4,5,6,7,8,9,10,11,12,13,14,15,18,20,22	13	1,2,3,5,6,7,10,11,14,17,20,22,24	18	1,2,3,4,5,6,7,8,9,10,11,12,14,16,17,21,24,26	21	1,2,3,4,5,6,7,8,9,11,12,13,14,15,17,18,19,21,22,23,25	18	1,2,3,4,5,6,7,8,12,13,15,16,17,18,19,20,22,25	26	1,2,3,4,5,6,7,8,9,10,11,12,13,14,15,16,17,18,19,20,21,22,23,24,25,26	19	1,2,3,4,5,6,7,9,10,12,13,15,16,17,19,20,21,24,25	7	19	0
chr2B_757064726_757065719_block5896	chr2B	757064726	757065719	14	7	1,2,3,4,10,11,14	10	1,2,3,4,5,6,7,8,9,10	11	1,2,3,4,5,6,8,9,10,11,13	9	1,2,3,5,8,9,11,13,14	9	1,2,3,4,5,9,10,11,12	11	1,2,3,4,5,6,7,8,9,11,13	11	1,2,3,4,6,7,8,9,10,12,13	14	1,2,3,4,5,6,7,8,9,10,11,12,13,14	9	1,2,3,5,6,8,9,10,12	5	9	0
chr2B_757065885_757065907_block5897	chr2B	757065885	757065907	7	4	1,2,3,4	4	1,2,3,4	5	1,2,3,4,5	4	1,2,3,4	5	1,2,3,4,7	7	1,2,3,4,5,6,7	5	1,2,3,4,5	7	1,2,3,4,5,6,7	6	1,2,3,4,5,6	1	6	0
chr2B_757065966_757067821_block5898	chr2B	757065966	757067821	18	10	1,2,3,4,5,8,9,10,12,13	12	1,2,3,4,5,6,7,8,11,12,13,18	14	1,2,3,5,7,8,9,10,12,13,14,16,17,18	11	1,2,3,7,9,10,11,12,14,15,17	14	1,2,3,4,5,6,7,8,9,10,11,12,13,15	14	1,2,3,4,5,6,7,8,9,10,11,14,15,16	13	1,2,3,4,5,6,7,8,9,10,12,15,16	18	1,2,3,4,5,6,7,8,9,10,11,12,13,14,15,16,17,18	14	1,2,3,4,6,7,8,9,10,12,13,14,15,18	4	14	0
chr2B_757067825_757078286_block5899	chr2B	757067825	757078286	39	22	1,2,4,5,6,7,8,9,11,12,13,14,15,17,18,24,25,26,27,28,32,37	34	1,2,3,4,5,6,7,8,9,11,12,13,14,15,16,17,18,20,21,23,24,25,26,27,28,29,30,31,32,33,34,36,37,38	29	2,3,4,5,6,7,8,9,11,12,13,14,16,18,19,20,21,22,23,24,25,26,27,28,29,31,32,38,39	28	1,2,3,4,5,6,7,8,10,11,12,13,14,15,16,18,19,20,21,22,24,25,26,29,30,31,38,39	32	1,2,3,4,5,6,7,8,9,10,11,12,13,15,16,17,18,19,20,21,22,23,25,26,27,28,29,30,31,32,33,36	31	1,2,3,4,5,6,7,8,9,10,11,12,13,14,15,16,17,18,19,20,21,22,23,24,25,26,28,29,30,35,39	32	1,2,3,4,5,6,7,8,9,10,11,12,13,14,15,16,17,18,19,20,21,22,23,25,26,27,28,30,31,32,34,39	39	1,2,3,4,5,6,7,8,9,10,11,12,13,14,15,16,17,18,19,20,21,22,23,24,25,26,27,28,29,30,31,32,33,34,35,36,37,38,39	31	1,2,3,4,5,6,7,10,11,12,13,14,15,16,17,18,19,21,22,23,24,25,27,28,29,30,31,32,33,34,36	8	31	0
chr2B_757078426_757078534_block5900	chr2B	757078426	757078534	18	9	1,2,3,4,5,6,7,8,12	8	1,2,3,4,6,7,9,15	12	1,2,3,4,5,6,7,8,9,11,13,18	11	1,2,3,6,7,10,12,13,16,17,18	12	1,2,3,4,5,6,7,8,10,13,14,17	15	1,2,3,4,5,6,7,8,9,10,11,12,14,15,16	10	1,2,3,4,5,9,10,11,12,14	18	1,2,3,4,5,6,7,8,9,10,11,12,13,14,15,16,17,18	12	1,2,3,4,5,6,7,8,9,11,12,14	6	12	0
chr2B_757078940_757082612_block5901	chr2B	757078940	757082612	19	8	1,2,3,4,5,6,8,11	16	1,2,3,4,6,7,8,9,10,11,12,13,14,15,16,19	13	1,2,4,5,6,7,8,9,10,11,15,17,18	10	1,2,4,5,7,8,10,15,18,19	13	1,2,3,4,5,6,8,9,10,11,12,17,19	14	1,2,3,4,6,7,8,9,10,11,13,14,18,19	13	1,2,3,4,6,7,10,11,13,14,16,18,19	19	1,2,3,4,5,6,7,8,9,10,11,12,13,14,15,16,17,18,19	12	1,2,3,4,7,8,9,10,12,14,16,17	7	12	0
chr2B_757082688_757183715_block5902	chr2B	757082688	757183715	11	9	1,2,3,4,5,6,7,8,9	8	1,2,3,4,5,6,8,9	11	1,2,3,4,5,6,7,8,9,10,11	8	1,3,4,5,6,7,9,11	10	1,2,3,4,5,6,7,8,9,10	9	1,2,3,4,5,6,8,9,11	9	1,2,3,4,5,6,8,9,11	11	1,2,3,4,5,6,7,8,9,10,11	8	1,2,3,4,5,6,9,10	3	8	0
chr2B_757184992_757193128_block5903	chr2B	757184992	757193128	11	8	1,2,3,4,5,6,7,9	7	1,2,3,4,5,7,8	10	1,2,3,4,5,6,7,8,9,10	7	1,3,4,5,6,8,10	9	1,2,3,4,5,6,7,8,9	10	1,2,3,4,5,7,8,9,10,11	9	1,2,3,4,5,7,8,9,10	11	1,2,3,4,5,6,7,8,9,10,11	7	1,2,3,4,5,8,9	4	7	0
chr2B_757193592_757194130_block5904	chr2B	757193592	757194130	13	8	1,2,3,4,5,6,7,9	9	1,2,3,4,5,6,7,8,13	10	1,2,3,4,5,6,8,9,10,11	6	1,2,3,5,10,11	10	1,2,3,4,6,7,8,9,12,13	10	1,2,3,4,5,6,7,8,9,10	9	1,2,3,4,6,8,9,10,12	13	1,2,3,4,5,6,7,8,9,10,11,12,13	8	1,2,3,5,6,7,8,9	5	8	0
chr2B_757194778_757195464_block5905	chr2B	757194778	757195464	23	10	1,2,3,4,9,10,11,12,15,22	15	1,2,3,4,7,8,9,11,12,14,15,16,17,20,21	20	1,2,3,4,5,6,7,8,9,10,11,12,13,14,15,16,17,19,20,23	7	1,2,3,5,7,8,12	11	1,2,3,5,6,7,8,10,11,19,22	20	1,2,3,4,5,6,7,8,9,10,11,12,13,14,16,17,19,20,21,23	11	1,2,3,4,5,7,8,12,17,19,21	22	1,2,3,4,5,6,7,8,9,10,11,12,13,14,15,16,17,19,20,21,22,23	16	1,2,3,4,6,7,8,9,10,11,12,13,14,16,18,20	7	15	1
chr2B_757199531_757212885_block5906	chr2B	757199531	757212885	16	10	1,2,3,4,5,6,8,9,11,14	11	1,2,3,4,5,7,9,10,11,12,13	12	1,2,3,5,6,7,8,9,10,11,14,16	10	1,2,3,5,6,8,11,12,15,16	12	1,2,3,4,5,6,7,8,9,10,11,12	14	1,2,3,4,5,6,9,10,11,12,13,14,15,16	10	1,2,3,4,5,6,9,12,13,14	16	1,2,3,4,5,6,7,8,9,10,11,12,13,14,15,16	10	1,2,3,4,5,6,7,10,12,13	6	10	0
chr2B_757213122_757213146_block5907	chr2B	757213122	757213146	9	5	1,2,3,4,7	7	1,2,3,4,6,7,9	6	1,2,3,4,5,7	4	1,2,3,4	6	1,2,3,4,5,6	7	1,2,3,4,5,6,8	8	1,2,3,4,5,6,8,9	9	1,2,3,4,5,6,7,8,9	7	1,2,3,4,5,7,8	2	7	0
chr2B_757213159_757215635_block5908	chr2B	757213159	757215635	23	10	1,2,3,4,5,6,9,10,15,22	16	1,2,3,4,5,6,7,9,10,11,12,13,14,15,20,22	15	1,2,3,4,5,6,7,8,9,10,12,15,18,19,21	8	1,2,3,6,8,10,12,19	15	1,2,3,4,5,6,7,8,10,11,13,14,15,16,18	16	1,2,3,4,5,6,7,8,9,11,17,18,19,20,22,23	14	1,2,3,4,5,6,11,13,14,15,16,17,20,23	23	1,2,3,4,5,6,7,8,9,10,11,12,13,14,15,16,17,18,19,20,21,22,23	13	1,2,3,4,5,6,7,8,9,11,15,17,21	10	13	0
chr2B_757215709_757215829_block5909	chr2B	757215709	757215829	6	4	1,2,3,5	5	1,2,3,4,5	5	1,2,3,4,5	5	1,2,3,4,6	5	1,2,3,4,5	6	1,2,3,4,5,6	5	1,2,3,4,5	6	1,2,3,4,5,6	5	1,2,3,4,5	1	5	0
chr2B_757216106_757216884_block5910	chr2B	757216106	757216884	8	6	1,2,3,4,5,8	5	1,2,3,4,5	7	1,2,3,4,5,6,8	4	1,2,3,6	6	1,2,3,4,5,7	5	1,2,3,4,5	6	1,2,3,4,5,6	8	1,2,3,4,5,6,7,8	5	1,2,3,4,6	3	5	0
chr2B_757216907_757217853_block5911	chr2B	757216907	757217853	9	7	1,2,3,4,6,7,8	9	1,2,3,4,5,6,7,8,9	9	1,2,3,4,5,6,7,8,9	7	1,2,3,4,5,6,9	7	1,2,3,4,5,6,7	9	1,2,3,4,5,6,7,8,9	8	1,2,3,4,5,6,7,9	9	1,2,3,4,5,6,7,8,9	7	1,2,3,4,5,8,9	2	7	0
chr2B_757217867_757221970_block5912	chr2B	757217867	757221970	16	8	1,2,3,4,6,8,9,12	13	1,2,3,4,5,6,7,8,9,10,11,14,16	13	1,2,3,4,5,6,7,8,9,10,12,14,15	10	1,2,3,4,5,7,9,10,12,15	12	1,2,3,4,5,6,7,8,9,10,11,13	13	1,2,3,4,5,6,7,8,10,11,12,14,15	12	1,2,3,4,6,7,10,11,12,13,14,16	16	1,2,3,4,5,6,7,8,9,10,11,12,13,14,15,16	12	1,2,3,4,5,7,8,9,10,11,12,16	4	12	0
chr2B_757222310_757222605_block5913	chr2B	757222310	757222605	14	4	1,2,3,4	7	1,2,3,4,5,9,11	9	1,2,3,4,5,6,9,13,14	4	1,2,3,6	6	1,2,3,4,7,12	8	1,2,3,4,5,6,7,8	8	1,2,3,4,5,10,11,14	14	1,2,3,4,5,6,7,8,9,10,11,12,13,14	6	1,2,3,5,8,12	8	6	0
chr2B_757231287_757234685_block5914	chr2B	757231287	757234685	9	5	1,2,3,4,5	5	1,2,3,4,5	7	1,2,3,4,5,7,8	5	1,2,3,4,8	7	1,2,3,4,5,6,7	8	1,2,3,4,5,6,7,8	6	1,2,3,4,5,6	8	1,2,3,4,5,6,7,8	7	1,2,3,4,6,7,9	2	6	1
chr2B_757235053_757243699_block5915	chr2B	757235053	757243699	13	9	1,2,3,4,5,7,8,11,12	11	1,2,3,4,5,6,7,8,9,10,11	10	1,2,3,4,6,7,8,10,11,13	8	1,2,3,4,6,7,11,13	11	1,2,3,4,5,6,7,8,9,10,12	13	1,2,3,4,5,6,7,8,9,10,11,12,13	10	1,2,3,4,5,6,7,8,9,11	13	1,2,3,4,5,6,7,8,9,10,11,12,13	9	1,2,3,4,5,6,7,9,10	4	9	0
chr2B_757243765_757243795_block5916	chr2B	757243765	757243795	11	4	1,2,3,4	8	1,2,3,4,5,7,9,10	8	1,2,3,4,5,6,7,9	6	1,2,3,4,5,9	8	1,2,3,4,5,6,7,8	9	1,2,3,4,5,6,8,9,10	7	1,2,3,4,7,8,11	11	1,2,3,4,5,6,7,8,9,10,11	10	1,2,3,4,5,6,7,8,10,11	1	10	0
chr2B_757244170_757255491_block5917	chr2B	757244170	757255491	26	19	1,2,3,4,5,6,7,9,10,11,15,16,17,18,20,22,23,24,25	21	1,2,3,4,5,6,7,8,9,10,12,13,14,15,16,17,18,19,20,23,25	22	1,2,3,4,5,6,7,9,10,11,12,13,14,15,16,17,18,19,20,21,24,26	18	1,2,3,4,5,6,7,9,10,11,12,13,14,15,16,17,21,26	20	1,2,3,4,5,6,7,9,10,12,13,14,15,16,18,19,20,21,22,24	23	1,2,3,4,5,6,7,8,9,10,11,12,13,14,15,16,17,18,19,20,22,24,26	19	1,2,3,4,5,6,7,9,10,12,14,15,16,17,18,19,20,21,22	26	1,2,3,4,5,6,7,8,9,10,11,12,13,14,15,16,17,18,19,20,21,22,23,24,25,26	20	1,2,3,4,5,6,7,8,9,10,11,12,13,14,15,16,19,20,21,22	6	20	0
chr2B_757255575_757257291_block5918	chr2B	757255575	757257291	19	11	1,2,3,5,6,7,8,11,13,18,19	12	1,2,3,4,5,6,7,8,10,12,14,16	15	1,2,3,4,5,6,7,8,9,11,12,13,14,15,17	13	1,2,3,6,7,9,10,11,14,15,16,17,18	14	1,2,3,4,5,6,7,8,9,10,11,12,13,18	14	1,2,3,4,5,6,7,8,9,10,11,12,13,15	10	1,2,3,5,7,9,10,11,12,19	19	1,2,3,4,5,6,7,8,9,10,11,12,13,14,15,16,17,18,19	10	1,2,3,4,6,7,8,9,10,13	9	10	0
chr2B_757257477_757258366_block5919	chr2B	757257477	757258366	13	5	1,2,3,6,11	9	1,2,3,4,5,7,8,11,12	6	1,2,3,4,5,9	5	1,2,3,10,12	9	1,2,3,6,9,10,11,12,13	12	1,2,3,4,5,6,7,8,9,10,11,12	6	1,2,3,8,9,10	13	1,2,3,4,5,6,7,8,9,10,11,12,13	12	1,2,3,4,5,6,7,8,9,10,11,13	1	12	0
chr2B_757258909_757259560_block5920	chr2B	757258909	757259560	18	6	1,2,3,4,7,12	12	1,2,3,4,5,6,7,8,9,10,11,16	13	1,2,3,4,5,6,8,11,12,13,14,15,17	9	1,2,3,5,6,7,14,15,18	8	1,2,3,4,5,6,10,13	15	1,2,3,4,5,6,7,8,9,10,11,12,13,14,17	10	1,2,3,4,6,7,9,12,13,16	18	1,2,3,4,5,6,7,8,9,10,11,12,13,14,15,16,17,18	9	1,2,3,5,6,7,9,11,12	9	9	0
chr2B_757259632_757274186_block5921	chr2B	757259632	757274186	17	11	1,2,3,5,7,8,9,10,12,13,15	13	1,2,3,4,5,6,7,8,9,10,11,12,14	13	1,2,3,4,5,7,8,9,10,11,12,13,17	12	1,2,3,4,5,6,7,8,9,11,13,17	13	1,2,3,4,5,6,8,10,11,13,14,15,16	15	1,2,3,4,5,6,7,8,9,11,12,13,14,15,17	13	1,2,3,4,5,6,7,8,9,11,12,14,16	17	1,2,3,4,5,6,7,8,9,10,11,12,13,14,15,16,17	11	1,2,3,4,5,6,8,9,11,13,14	6	11	0
chr2B_757274366_757351739_block5922	chr2B	757274366	757351739	10	6	1,2,3,4,5,8	9	1,2,3,4,5,6,7,8,9	8	1,2,3,4,5,7,8,10	6	1,2,3,4,5,10	8	1,2,3,4,5,6,8,9	9	1,2,3,4,5,7,8,9,10	7	1,2,3,4,5,6,8	10	1,2,3,4,5,6,7,8,9,10	8	1,2,3,4,5,6,7,9	2	8	0
chr2B_757351864_757385546_block5923	chr2B	757351864	757385546	14	8	1,3,4,5,7,8,11,13	11	1,2,3,4,5,6,7,8,9,11,12	11	1,2,3,4,5,7,8,9,10,12,14	9	1,2,3,4,5,7,9,13,14	12	1,2,3,4,5,6,7,8,10,11,12,13	14	1,2,3,4,5,6,7,8,9,10,11,12,13,14	11	1,2,3,4,5,6,7,8,9,12,13	14	1,2,3,4,5,6,7,8,9,10,11,12,13,14	12	1,2,3,4,5,6,7,9,10,11,12,13	2	12	0
chr2B_757386182_757386733_block5924	chr2B	757386182	757386733	22	8	1,2,7,8,13,14,15,22	15	1,2,3,4,5,6,7,10,11,12,14,15,16,19,21	16	1,2,4,5,6,7,8,9,10,11,12,14,15,16,17,18	9	1,2,5,11,12,13,15,16,17	14	1,2,4,5,6,8,9,11,13,14,15,17,19,20	18	1,2,3,4,5,6,7,8,9,10,11,12,13,16,17,18,19,22	9	1,2,5,6,10,19,20,21,22	22	1,2,3,4,5,6,7,8,9,10,11,12,13,14,15,16,17,18,19,20,21,22	19	1,2,3,4,5,6,7,8,10,11,12,13,14,15,16,17,18,20,21	3	19	0
chr2B_757386793_757386834_block5925	chr2B	757386793	757386834	8	3	1,2,3	6	1,2,3,4,6,7	4	1,2,3,7	3	1,2,3	4	1,2,3,5	7	1,2,3,4,5,6,7	8	1,2,3,4,5,6,7,8	8	1,2,3,4,5,6,7,8	5	1,2,3,4,5	3	5	0
chr2B_757386902_757387973_block5926	chr2B	757386902	757387973	8	4	1,2,3,4	6	1,2,3,4,5,7	7	1,2,3,4,5,7,8	7	1,2,3,4,5,7,8	4	1,2,3,4	5	1,2,3,4,6	5	1,2,4,5,6	8	1,2,3,4,5,6,7,8	6	1,2,3,4,5,6	2	6	0
chr2B_757387996_757388014_block5927	chr2B	757387996	757388014	6	4	1,2,3,4	5	1,2,3,4,5	4	1,2,3,4	3	1,2,3	4	1,2,3,4	4	1,2,3,4	4	1,2,3,4	5	1,2,3,4,5	5	1,2,3,5,6	1	4	1
chr2B_757388063_757388379_block5928	chr2B	757388063	757388379	6	5	1,2,3,4,5	5	1,2,3,4,6	5	1,2,3,4,5	3	1,3,4	4	1,2,3,4	5	1,2,3,4,5	5	1,2,3,4,5	6	1,2,3,4,5,6	5	1,2,3,4,6	1	5	0
chr2B_757389230_757390031_block5929	chr2B	757389230	757390031	11	4	1,2,3,4	7	1,2,3,4,5,6,8	8	1,2,3,4,5,7,10,11	4	1,2,3,10	7	1,2,3,4,5,6,7	8	1,2,3,4,5,7,8,11	5	1,2,3,4,7	10	1,2,3,4,5,6,7,8,10,11	8	1,2,3,5,6,7,8,9	3	7	1
chr2B_757391947_757395808_block5930	chr2B	757391947	757395808	21	12	1,2,3,4,5,8,9,11,12,13,14,17	16	1,2,3,4,5,6,7,8,9,10,11,12,14,15,16,20	17	1,2,3,4,5,6,7,8,9,11,12,13,15,16,17,18,19	13	1,2,3,4,5,6,7,8,9,11,15,18,20	14	1,2,3,4,5,6,7,8,9,10,13,16,18,19	16	1,2,3,4,5,6,7,8,10,11,12,13,15,17,18,21	13	1,2,3,4,5,8,9,11,13,16,17,20,21	21	1,2,3,4,5,6,7,8,9,10,11,12,13,14,15,16,17,18,19,20,21	18	1,2,3,4,5,6,7,8,9,10,11,12,13,15,16,19,20,21	3	18	0
chr2B_757395810_757396702_block5931	chr2B	757395810	757396702	17	8	1,2,3,5,8,9,11,13	11	1,2,3,4,6,7,10,11,13,16,17	11	1,2,3,4,5,6,8,9,11,12,13	11	1,2,3,4,5,8,10,11,12,14,15	15	1,2,3,4,5,7,8,9,10,11,12,13,14,15,16	12	1,2,3,4,5,6,7,8,9,14,15,16	9	1,2,3,4,5,8,9,11,15	17	1,2,3,4,5,6,7,8,9,10,11,12,13,14,15,16,17	13	1,2,3,4,5,6,7,8,10,11,12,14,17	4	13	0
chr2B_757396900_757398031_block5932	chr2B	757396900	757398031	9	5	1,2,3,4,5	5	1,2,3,6,7	7	1,2,3,4,5,6,9	4	1,2,3,9	7	1,2,3,4,5,8,9	7	1,2,3,4,5,6,7	5	1,2,3,4,5	9	1,2,3,4,5,6,7,8,9	6	1,2,3,4,5,6	3	6	0
chr2B_757398334_757415175_block5933	chr2B	757398334	757415175	10	8	1,2,3,4,5,6,7,10	8	1,2,3,4,5,7,8,9	9	1,3,4,5,6,7,8,9,10	5	1,3,4,5,6	9	1,2,3,4,5,6,7,8,9	9	1,2,3,4,5,7,8,9,10	7	1,2,3,4,5,7,10	10	1,2,3,4,5,6,7,8,9,10	7	1,2,3,4,5,8,9	3	7	0
chr2B_757415956_757417686_block5934	chr2B	757415956	757417686	28	14	1,2,3,4,5,6,7,11,12,13,14,20,22,24	20	1,2,3,4,5,6,7,8,9,10,11,12,14,15,16,18,19,20,22,24	22	1,2,3,4,6,7,8,9,11,12,13,14,15,16,17,18,19,21,22,24,26,28	23	1,2,3,4,5,6,7,8,9,10,12,13,14,16,17,18,20,22,23,24,25,26,28	20	1,2,3,4,5,6,7,8,9,10,11,12,13,14,15,16,18,20,23,25	24	1,2,3,4,5,6,7,8,9,10,11,12,13,14,15,16,17,18,19,20,21,22,24,25	21	1,2,3,4,5,6,7,8,9,10,11,12,13,14,16,18,19,20,21,23,25	27	1,2,3,4,5,6,7,8,9,10,11,12,13,14,15,16,17,18,19,20,21,22,23,24,25,26,28	23	1,2,3,4,5,6,7,8,9,10,11,12,13,14,15,16,17,18,20,21,23,24,27	5	22	1
chr2B_757417860_757420472_block5935	chr2B	757417860	757420472	24	14	1,2,3,5,6,7,9,10,13,14,15,17,19,23	13	1,2,3,4,5,6,7,8,9,10,11,14,19	16	1,2,3,4,5,6,7,9,11,13,14,15,17,20,23,24	11	1,2,3,5,6,7,8,10,11,15,20	14	1,2,3,4,5,6,7,8,9,10,11,12,16,23	16	1,2,3,4,5,6,7,8,10,12,14,15,16,18,22,24	11	1,2,3,4,5,6,8,11,13,16,19	23	1,2,3,4,5,6,7,8,9,10,11,12,13,14,15,16,17,18,19,20,22,23,24	15	1,2,3,4,5,6,7,8,10,11,13,15,17,21,22	9	14	1
chr2B_757420481_757420843_block5936	chr2B	757420481	757420843	8	5	1,2,3,4,7	5	1,2,3,4,5	6	1,2,3,5,6,8	4	1,2,3,7	5	1,2,3,5,7	5	1,2,3,5,6	3	1,2,3	8	1,2,3,4,5,6,7,8	6	1,2,3,5,6,8	2	6	0
chr2B_757421014_757422077_block5937	chr2B	757421014	757422077	11	7	1,2,3,4,6,7,8	5	1,2,3,5,6	8	1,2,3,4,5,6,7,8	5	1,2,3,4,5	5	1,2,3,4,5	6	1,2,3,5,7,8	6	1,2,3,7,8,10	9	1,2,3,4,5,6,7,8,10	7	1,2,3,5,7,9,11	4	5	2
chr2B_757422230_757428180_block5938	chr2B	757422230	757428180	14	10	1,2,3,5,6,7,8,9,10,11	11	1,2,3,4,5,6,7,8,9,10,12	11	1,2,3,4,5,6,7,8,9,11,12	8	1,2,5,6,7,8,12,13	11	1,2,3,4,5,6,8,9,12,13,14	11	1,2,3,4,5,6,7,8,11,12,13	9	1,2,3,4,5,6,8,12,13	14	1,2,3,4,5,6,7,8,9,10,11,12,13,14	9	1,2,3,4,5,6,7,8,12	5	9	0
chr2B_757428282_757431096_block5939	chr2B	757428282	757431096	18	11	1,2,3,5,6,7,8,9,11,14,15	13	1,2,3,4,5,6,7,8,9,10,11,12,15	14	1,2,3,4,5,6,7,8,9,10,12,13,15,18	7	1,2,3,5,6,8,18	10	1,2,3,4,6,7,8,9,10,13	14	1,2,3,4,5,6,7,8,9,10,11,12,14,16	10	1,2,3,5,6,7,8,9,10,11	17	1,2,3,4,5,6,7,8,9,10,11,12,13,14,15,16,18	11	1,2,3,4,5,6,7,8,9,13,17	7	10	1
chr2B_757431215_757433397_block5940	chr2B	757431215	757433397	13	8	1,2,3,5,6,8,10,11	9	1,2,3,4,6,7,9,10,11	11	1,2,3,4,5,6,8,9,10,11,13	8	1,2,3,5,6,9,10,12	11	1,2,3,4,5,6,7,8,10,11,12	9	1,2,3,5,6,7,8,9,12	8	1,2,3,4,7,8,10,12	13	1,2,3,4,5,6,7,8,9,10,11,12,13	11	1,2,3,4,5,6,9,10,11,12,13	2	11	0
chr2B_757433419_757448938_block5941	chr2B	757433419	757448938	16	9	1,2,3,4,5,6,8,9,10	13	1,2,3,4,5,6,7,8,9,10,11,12,14	12	1,2,3,4,5,6,7,8,9,10,15,16	10	1,2,3,4,5,6,9,10,12,16	14	1,2,3,4,5,6,7,8,9,11,12,13,14,15	12	1,2,3,4,5,6,8,9,10,12,13,16	11	1,2,3,4,5,6,8,9,10,12,13	16	1,2,3,4,5,6,7,8,9,10,11,12,13,14,15,16	13	1,2,3,4,5,6,7,9,11,12,14,15,16	3	13	0
chr2B_757449058_757450777_block5942	chr2B	757449058	757450777	33	12	1,2,3,4,7,8,11,14,16,17,27,31	17	1,2,3,4,5,6,7,9,10,11,13,14,15,16,19,20,21	17	1,2,3,4,5,8,9,10,11,14,17,22,25,27,31,32,33	19	1,2,3,4,5,6,7,8,9,11,13,16,17,19,22,23,25,26,33	24	1,2,3,4,5,6,7,9,11,12,13,14,15,16,18,19,20,21,22,23,24,25,26,30	29	1,2,3,4,5,6,7,8,9,10,11,12,13,14,15,16,17,19,20,21,22,24,25,27,28,29,30,31,32	24	1,2,3,4,5,6,7,8,9,12,13,14,15,16,17,18,19,20,21,22,23,24,25,27	33	1,2,3,4,5,6,7,8,9,10,11,12,13,14,15,16,17,18,19,20,21,22,23,24,25,26,27,28,29,30,31,32,33	25	1,2,3,4,5,6,7,9,10,11,12,13,14,15,16,17,18,19,20,21,23,25,26,28,31	8	25	0
chr2B_757451049_757451051_block5943	chr2B	757451049	757451051	5	3	1,2,3	4	1,2,3,4	4	1,2,3,4	3	1,2,3	3	1,2,3	5	1,2,3,4,5	4	1,2,3,4	5	1,2,3,4,5	5	1,2,3,4,5	0	5	0
chr2B_757451290_757451456_block5944	chr2B	757451290	757451456	10	5	1,2,3,6,8	6	1,2,3,4,6,9	8	1,2,3,4,6,8,9,10	5	1,2,3,5,8	8	1,2,3,4,5,7,8,10	8	1,2,3,4,5,7,9,10	3	1,2,5	10	1,2,3,4,5,6,7,8,9,10	6	1,2,3,4,7,8	4	6	0
chr2B_757451741_757453506_block5945	chr2B	757451741	757453506	38	11	1,2,3,4,5,6,8,10,14,15,18	21	1,2,3,4,5,6,7,8,9,10,15,17,18,20,21,22,23,24,27,32,33	23	1,2,3,4,5,6,7,8,9,10,11,12,13,14,15,16,18,21,25,26,28,29,34	23	1,2,3,4,5,6,8,9,10,11,12,14,15,17,18,20,22,24,25,28,34,37,38	27	1,2,3,4,5,6,7,9,10,11,12,13,14,15,17,18,19,20,22,24,26,27,29,31,32,33,35	28	1,2,3,4,5,6,7,8,9,10,11,13,14,15,16,17,18,20,21,22,23,24,25,26,28,29,30,38	22	1,2,3,4,5,7,9,10,11,12,14,16,17,19,20,23,24,27,30,31,33,36	38	1,2,3,4,5,6,7,8,9,10,11,12,13,14,15,16,17,18,19,20,21,22,23,24,25,26,27,28,29,30,31,32,33,34,35,36,37,38	26	1,2,3,4,5,6,7,8,9,10,11,12,13,14,15,16,17,20,21,22,23,28,29,30,31,37	12	26	0
chr2B_757453978_757454099_block5946	chr2B	757453978	757454099	13	7	1,2,3,4,5,8,9	11	1,2,3,4,5,6,7,8,9,10,12	13	1,2,3,4,5,6,7,8,9,10,11,12,13	12	1,2,3,4,5,6,7,8,9,10,11,13	11	1,2,3,4,5,6,7,8,9,10,12	12	1,2,3,4,5,6,7,8,9,10,11,12	10	1,2,3,4,5,6,7,8,9,10	13	1,2,3,4,5,6,7,8,9,10,11,12,13	13	1,2,3,4,5,6,7,8,9,10,11,12,13	0	13	0
chr2B_757454175_757519957_block5947	chr2B	757454175	757519957	14	7	1,2,3,5,8,10,12	11	1,2,3,4,5,6,7,8,9,10,14	11	1,2,3,4,5,6,7,8,10,12,13	8	1,2,3,4,5,6,7,10	9	1,2,3,4,5,6,8,9,10	11	1,2,3,4,5,6,7,8,11,12,13	12	1,2,3,4,5,7,8,9,11,12,13,14	14	1,2,3,4,5,6,7,8,9,10,11,12,13,14	11	1,2,3,4,5,6,7,9,10,11,14	3	11	0
chr2B_757563559_758579937_block5948	chr2B	757563559	758579937	11	7	1,2,3,4,6,7,8	8	1,2,3,4,5,6,7,8	10	1,2,3,4,5,6,7,8,10,11	7	1,2,3,4,5,7,11	8	1,2,3,4,5,6,7,8	9	1,2,3,4,5,6,9,10,11	9	1,2,3,4,5,6,7,9,10	11	1,2,3,4,5,6,7,8,9,10,11	7	1,2,3,4,5,7,9	4	7	0
chr2B_758579939_759176350_block5949	chr2B	758579939	759176350	12	7	1,3,4,5,7,9,10	11	1,2,3,4,5,6,7,8,10,11,12	12	1,2,3,4,5,6,7,8,9,10,11,12	8	1,2,3,4,6,9,10,11	10	1,2,3,4,5,6,7,8,10,11	10	1,2,3,4,5,6,7,8,9,11	11	1,2,3,4,6,7,8,9,10,11,12	12	1,2,3,4,5,6,7,8,9,10,11,12	8	1,2,3,5,6,8,10,11	4	8	0
chr2B_759176353_759176472_block5950	chr2B	759176353	759176472	6	4	1,2,3,6	5	1,2,3,4,5	6	1,2,3,4,5,6	4	1,2,5,6	6	1,2,3,4,5,6	5	1,2,3,5,6	5	1,2,4,5,6	6	1,2,3,4,5,6	6	1,2,3,4,5,6	0	6	0
chr2B_759176501_759176874_block5951	chr2B	759176501	759176874	11	4	1,2,3,6	10	1,2,3,4,5,7,8,9,10,11	6	1,2,4,5,6,7	4	1,2,4,7	8	1,2,3,4,5,7,8,10	10	1,2,3,4,5,6,7,8,9,11	6	1,2,4,7,8,10	11	1,2,3,4,5,6,7,8,9,10,11	11	1,2,3,4,5,6,7,8,9,10,11	0	11	0
chr2B_759176918_759179012_block5952	chr2B	759176918	759179012	10	6	1,2,3,4,5,7	10	1,2,3,4,5,6,7,8,9,10	9	1,2,3,4,5,6,8,9,10	7	1,2,3,4,6,7,9	9	1,2,3,4,5,6,7,9,10	10	1,2,3,4,5,6,7,8,9,10	7	1,2,3,4,6,7,9	10	1,2,3,4,5,6,7,8,9,10	9	1,3,4,5,6,7,8,9,10	1	9	0
chr2B_759179021_759179050_block5953	chr2B	759179021	759179050	4	2	1,2	4	1,2,3,4	3	1,2,4	3	1,3,4	4	1,2,3,4	4	1,2,3,4	3	1,3,4	4	1,2,3,4	4	1,2,3,4	0	4	0
chr2B_759179103_759179547_block5954	chr2B	759179103	759179547	13	5	1,2,3,4,12	10	1,2,3,4,5,6,7,8,9,10	9	1,2,3,4,6,8,9,10,12	7	1,2,3,7,8,9,13	9	1,2,3,4,5,7,8,9,11	10	1,2,3,4,5,6,8,9,10,13	8	1,2,3,7,8,9,12,13	13	1,2,3,4,5,6,7,8,9,10,11,12,13	10	1,3,4,5,6,7,8,10,11,13	3	10	0
chr2B_759179551_759179565_block5955	chr2B	759179551	759179565	9	5	1,2,3,7,9	7	1,2,3,4,6,7,8	6	1,2,3,4,5,8	4	1,2,3,5	5	1,2,3,7,8	7	1,2,3,4,5,6,8	7	1,2,3,5,6,7,8	9	1,2,3,4,5,6,7,8,9	7	1,2,3,4,6,8,9	2	7	0
chr2B_759179569_759259463_block5956	chr2B	759179569	759259463	13	9	1,2,4,5,6,7,9,10,11	11	1,2,3,4,5,6,7,8,9,10,11	12	1,2,4,5,6,7,8,9,10,11,12,13	10	1,2,3,4,6,8,9,10,11,12	10	1,2,3,4,5,6,7,8,10,11	12	1,2,3,4,5,6,7,9,10,11,12,13	8	1,2,4,5,6,7,9,11	13	1,2,3,4,5,6,7,8,9,10,11,12,13	8	1,2,3,4,5,8,10,12	5	8	0
chr2B_759259478_759260561_block5957	chr2B	759259478	759260561	8	5	1,2,3,4,5	6	1,2,3,4,5,7	7	1,2,3,4,5,6,8	6	1,2,3,4,5,8	5	1,2,3,4,5	8	1,2,3,4,5,6,7,8	6	1,2,3,5,6,7	8	1,2,3,4,5,6,7,8	5	1,3,4,5,6	3	5	0
chr2B_759260565_759446184_block5958	chr2B	759260565	759446184	16	8	1,2,3,5,6,9,10,11	12	1,2,3,4,5,6,7,8,9,10,12,13	13	1,2,3,5,6,7,9,10,11,12,13,14,15	10	1,2,3,4,5,7,10,11,12,15	12	1,2,3,4,5,6,7,8,9,10,11,12	15	1,2,3,4,5,6,7,8,9,10,12,13,14,15,16	13	1,2,3,4,5,7,8,9,10,11,12,13,14	16	1,2,3,4,5,6,7,8,9,10,11,12,13,14,15,16	12	1,2,3,4,6,7,8,11,12,14,15,16	4	12	0
chr2B_759446546_759446754_block5959	chr2B	759446546	759446754	24	9	1,2,3,4,5,7,12,13,14	16	1,2,3,4,5,6,7,9,10,12,13,14,15,16,17,21	16	1,2,3,4,5,6,8,9,10,11,12,13,14,17,20,22	12	1,2,3,4,7,10,11,13,16,18,20,24	18	1,2,3,4,5,6,7,8,9,10,11,12,13,14,16,17,18,19	23	1,2,3,4,5,6,7,8,9,10,11,12,13,14,15,16,17,18,19,20,21,22,23	14	1,2,3,4,6,7,9,10,11,12,16,17,18,24	24	1,2,3,4,5,6,7,8,9,10,11,12,13,14,15,16,17,18,19,20,21,22,23,24	19	1,2,3,4,5,6,7,8,9,10,11,14,15,18,19,20,21,23,24	5	19	0
chr2B_759446764_759453099_block5960	chr2B	759446764	759453099	17	10	1,2,3,4,5,6,7,9,11,12	14	1,2,3,4,5,6,7,8,9,10,11,12,13,15	15	1,2,3,4,5,6,7,8,9,10,11,12,13,16,17	11	1,2,3,4,5,7,8,9,11,12,17	15	1,2,3,4,5,6,7,8,9,10,11,12,13,14,15	15	1,2,3,4,5,6,7,8,9,10,11,12,13,15,17	13	1,2,3,4,5,7,8,9,10,11,12,14,15	17	1,2,3,4,5,6,7,8,9,10,11,12,13,14,15,16,17	15	1,2,3,4,5,6,7,8,9,10,11,12,13,15,16	2	15	0
chr2B_759453104_759453163_block5961	chr2B	759453104	759453163	9	5	1,2,3,5,7	7	1,2,3,4,5,6,8	8	1,2,3,4,5,6,7,9	8	1,2,3,4,5,6,7,9	7	1,2,3,5,6,7,8	9	1,2,3,4,5,6,7,8,9	7	1,2,3,4,5,6,8	9	1,2,3,4,5,6,7,8,9	7	1,2,3,4,5,6,8	2	7	0
chr2B_759453841_759545038_block5962	chr2B	759453841	759545038	12	8	1,2,3,5,6,7,8,9	9	1,2,3,4,5,6,7,8,10	11	1,2,3,4,5,6,7,8,9,11,12	5	1,2,3,4,11	8	1,2,3,4,5,6,8,10	11	1,2,3,4,5,6,7,8,9,10,11	8	1,2,3,4,5,7,9,10	12	1,2,3,4,5,6,7,8,9,10,11,12	9	1,2,4,5,6,8,10,11,12	3	9	0
chr2B_759545059_759545098_block5963	chr2B	759545059	759545098	8	7	1,2,3,4,5,6,7	6	1,2,3,4,5,6	6	1,2,3,4,5,6	7	1,2,3,4,5,6,7	7	1,2,3,4,5,6,7	7	1,2,3,4,5,6,7	7	1,2,3,4,5,6,7	7	1,2,3,4,5,6,7	8	1,2,3,4,5,6,7,8	0	7	1
chr2B_759545172_759545206_block5964	chr2B	759545172	759545206	25	7	1,2,3,4,12,23,25	11	1,2,3,4,5,6,7,8,13,16,23	17	1,2,3,4,6,8,9,12,13,14,17,18,19,20,21,22,24	12	1,2,4,5,6,8,9,10,13,17,19,21	11	1,2,3,4,5,6,7,10,14,15,18	18	1,2,3,4,5,6,7,9,10,11,12,13,14,15,18,19,20,24	9	1,2,3,4,6,7,9,10,11	25	1,2,3,4,5,6,7,8,9,10,11,12,13,14,15,16,17,18,19,20,21,22,23,24,25	15	1,2,3,4,6,7,8,9,11,12,15,16,17,22,25	10	15	0
chr2B_759545397_759545480_block5965	chr2B	759545397	759545480	23	6	1,2,3,4,5,20	13	1,2,3,4,5,7,8,9,12,13,14,16,17	14	1,2,3,4,5,6,7,8,13,14,15,20,22,23	9	1,2,3,4,5,6,7,8,10	15	1,2,3,4,5,6,7,9,10,11,16,17,18,19,22	17	1,2,3,4,5,6,7,8,9,10,12,14,16,18,19,20,21	13	1,2,3,4,5,6,7,10,13,14,17,18,19	23	1,2,3,4,5,6,7,8,9,10,11,12,13,14,15,16,17,18,19,20,21,22,23	20	1,2,3,4,5,6,7,8,9,10,11,12,13,14,15,17,18,19,21,23	3	20	0
chr2B_759545638_759546002_block5966	chr2B	759545638	759546002	9	5	1,2,3,4,8	7	1,2,3,4,5,6,7	8	1,2,3,4,5,6,7,8	8	1,2,3,4,5,6,7,9	8	1,2,3,4,5,6,7,9	9	1,2,3,4,5,6,7,8,9	7	1,2,3,4,5,6,9	9	1,2,3,4,5,6,7,8,9	8	1,2,3,4,5,6,7,9	1	8	0
chr2B_759546011_760260118_block5967	chr2B	759546011	760260118	18	9	1,2,4,6,7,8,9,10,11	11	1,2,3,4,5,6,7,8,10,12,15	14	1,2,3,4,6,7,8,9,10,11,12,13,15,16	9	1,2,3,4,7,12,15,16,18	11	1,2,3,4,5,6,7,8,9,10,15	15	1,2,3,4,6,7,8,9,10,11,12,13,15,16,18	8	1,2,3,7,8,11,13,15	16	1,2,3,4,5,6,7,8,9,10,11,12,13,15,16,18	12	1,3,4,5,6,9,10,12,13,14,15,17	6	10	2
chr2B_760260119_760264963_block5968	chr2B	760260119	760264963	14	9	1,2,3,4,5,6,7,8,9	13	1,2,3,4,5,6,7,8,9,10,11,12,13	12	1,2,3,4,5,6,8,9,10,11,13,14	11	1,2,3,4,5,6,7,8,10,11,13	12	1,2,3,4,5,6,7,8,9,10,11,12	12	1,2,3,4,5,6,7,8,9,10,11,13	11	1,2,3,4,5,6,7,8,9,10,11	14	1,2,3,4,5,6,7,8,9,10,11,12,13,14	14	1,2,3,4,5,6,7,8,9,10,11,12,13,14	0	14	0
chr2B_760264964_760312905_block5969	chr2B	760264964	760312905	12	7	1,2,3,5,6,7,8	11	1,2,3,4,5,6,7,8,9,10,11	9	1,2,3,5,6,7,8,10,12	6	1,2,3,4,5,12	9	1,2,3,4,5,6,7,8,9	10	1,2,3,4,5,7,8,10,11,12	7	1,2,3,4,5,7,11	12	1,2,3,4,5,6,7,8,9,10,11,12	9	1,2,3,4,5,7,8,9,10	3	9	0
chr2B_760313668_760314100_block5970	chr2B	760313668	760314100	15	7	1,2,3,4,7,8,10	10	1,2,3,4,5,6,8,12,13,14	9	1,2,3,4,5,7,8,10,13	6	1,2,3,8,9,11	11	1,2,3,4,5,6,7,8,9,11,13	11	1,2,3,4,8,9,10,11,12,14,15	9	1,2,3,4,6,7,9,14,15	15	1,2,3,4,5,6,7,8,9,10,11,12,13,14,15	12	1,2,3,4,5,6,7,8,10,11,13,15	3	12	0
chr2B_760314284_760315066_block5971	chr2B	760314284	760315066	12	6	1,2,3,4,10,12	8	1,2,3,4,5,6,7,8	5	1,2,3,4,10	3	1,2,3	8	1,2,3,4,5,6,7,12	9	1,2,3,4,6,7,8,9,11	7	1,2,3,4,6,8,9	12	1,2,3,4,5,6,7,8,9,10,11,12	8	1,2,3,4,5,6,7,8	4	8	0
chr2B_760315183_760317645_block5972	chr2B	760315183	760317645	14	7	1,2,3,4,5,7,8	10	1,2,3,4,5,6,7,8,9,12	9	1,2,3,4,5,7,8,10,11	9	1,2,3,4,5,6,8,10,11	11	1,2,3,4,5,6,7,8,9,10,11	11	1,2,3,4,5,6,7,8,10,12,14	12	1,2,3,4,5,6,7,8,10,11,12,14	13	1,2,3,4,5,6,7,8,9,10,11,12,14	12	1,2,3,4,5,6,7,8,9,10,11,13	2	11	1
chr2B_760363537_761329403_block5973	chr2B	760363537	761329403	11	6	1,2,3,7,8,11	8	1,2,3,4,5,6,8,9	7	1,2,3,4,6,7,8	4	1,2,3,6	8	1,2,3,4,5,6,8,10	8	1,2,3,4,6,7,9,10	7	1,2,3,4,6,7,9	11	1,2,3,4,5,6,7,8,9,10,11	6	1,2,3,4,5,11	5	6	0
chr2B_761329468_761699758_block5974	chr2B	761329468	761699758	12	6	1,2,4,5,8,9	10	1,2,3,4,5,6,7,8,9,10	6	1,2,4,5,8,9	5	1,2,3,4,11	10	1,2,3,4,5,6,7,8,10,11	11	1,2,3,4,6,7,8,9,10,11,12	10	1,2,3,4,5,6,7,9,10,12	12	1,2,3,4,5,6,7,8,9,10,11,12	7	1,2,3,4,6,7,8	5	7	0
chr2B_761699762_761699795_block5975	chr2B	761699762	761699795	6	2	1,2	5	1,2,3,4,6	3	1,2,3	3	1,2,6	3	1,2,3	4	1,2,3,5	4	1,2,4,6	6	1,2,3,4,5,6	4	1,2,3,4	2	4	0
chr2B_761699821_761707026_block5976	chr2B	761699821	761707026	33	17	1,2,3,4,5,6,9,11,12,13,14,16,17,20,21,22,26	27	1,2,3,4,5,6,7,8,9,10,11,12,13,14,16,18,19,20,21,22,23,26,27,28,29,30,32	25	1,2,3,4,5,6,7,8,9,10,12,13,14,15,16,17,19,20,21,22,25,26,27,28,30	23	1,2,3,4,5,6,7,8,9,10,12,13,15,16,17,18,19,20,22,23,25,27,28	26	1,2,3,4,5,6,7,8,9,10,11,12,13,14,15,16,17,18,19,21,22,23,24,26,27,29	28	1,2,3,4,5,6,7,8,9,10,11,12,13,14,15,17,19,20,21,22,25,26,27,28,29,30,31,33	26	1,2,3,4,5,6,7,8,9,10,11,12,13,14,16,17,18,19,21,22,23,25,27,28,30,33	33	1,2,3,4,5,6,7,8,9,10,11,12,13,14,15,16,17,18,19,20,21,22,23,24,25,26,27,28,29,30,31,32,33	27	1,2,3,4,5,6,7,8,9,10,11,12,13,14,15,18,19,20,21,22,23,24,25,26,28,29,30	6	27	0
chr2B_761707060_761707484_block5977	chr2B	761707060	761707484	15	5	1,2,3,4,5	11	1,2,3,4,5,6,7,9,10,11,13	10	1,2,3,5,6,7,8,10,11,12	7	1,2,3,4,5,6,8	9	1,2,3,4,5,6,7,8,13	13	1,2,3,4,5,6,7,8,9,10,12,13,15	9	1,2,3,4,5,7,8,9,12	14	1,2,3,4,5,6,7,8,9,10,11,12,13,15	11	1,2,3,4,5,6,7,8,10,11,14	4	10	1
chr2B_761707503_761707662_block5978	chr2B	761707503	761707662	10	4	1,2,3,4	8	1,2,3,4,5,7,8,9	7	1,2,3,4,5,7,9	3	1,2,6	7	1,2,3,4,6,7,8	9	1,2,3,4,5,6,7,9,10	7	1,2,3,5,6,7,10	10	1,2,3,4,5,6,7,8,9,10	8	1,2,3,5,6,7,8,9	2	8	0
chr2B_761709482_761724863_block5979	chr2B	761709482	761724863	24	8	1,2,3,4,6,9,10,15	19	1,2,3,4,5,6,7,8,9,10,11,12,13,14,15,16,20,21,22	17	1,2,3,4,5,6,7,8,10,11,12,13,14,15,16,19,20	15	1,2,3,4,5,6,7,8,9,11,13,14,15,16,20	15	1,2,3,4,5,6,7,9,10,11,12,13,17,21,24	23	1,2,3,4,5,6,7,8,9,10,11,12,13,14,15,16,18,19,20,21,22,23,24	19	1,2,3,4,5,6,7,8,9,10,11,12,13,14,16,18,19,22,23	24	1,2,3,4,5,6,7,8,9,10,11,12,13,14,15,16,17,18,19,20,21,22,23,24	18	1,2,3,4,5,6,7,8,9,10,11,12,13,14,15,16,17,20	6	18	0
chr2B_761724869_761846559_block5980	chr2B	761724869	761846559	17	9	1,3,4,5,7,8,10,11,13	15	1,2,3,4,5,6,7,8,9,10,11,12,13,15,16	13	1,2,3,4,5,6,7,8,9,10,11,13,16	10	1,2,3,4,6,7,8,10,11,16	13	1,2,3,4,5,6,7,8,9,10,11,12,14	15	1,2,3,4,5,6,7,8,9,10,12,13,15,16,17	15	1,2,3,4,5,6,7,8,9,10,11,12,13,15,17	17	1,2,3,4,5,6,7,8,9,10,11,12,13,14,15,16,17	13	1,2,3,4,5,6,7,8,9,10,11,12,14	4	13	0
chr2B_761847103_761848197_block5981	chr2B	761847103	761848197	26	10	1,2,3,4,5,6,8,12,13,16	19	1,2,3,4,5,6,7,8,9,10,11,12,15,16,18,20,21,22,26	17	1,2,3,4,5,6,7,8,9,10,12,15,16,18,19,23,26	16	1,2,3,4,5,6,7,8,9,10,11,12,13,18,20,23	20	1,2,3,4,5,6,7,8,9,10,11,12,13,15,16,17,18,19,20,21	21	1,2,3,4,5,6,7,8,9,10,11,12,13,15,16,17,18,19,20,21,25	16	1,2,3,4,5,6,7,8,9,10,11,13,17,18,21,24	25	1,2,3,4,5,6,7,8,9,10,11,12,13,15,16,17,18,19,20,21,22,23,24,25,26	21	1,2,3,4,5,6,7,8,9,10,11,12,13,14,15,16,17,20,21,23,24	5	20	1
chr2B_761848234_761848295_block5982	chr2B	761848234	761848295	10	5	1,2,3,4,6	6	1,2,3,4,5,6	6	1,2,3,6,8,9	8	1,2,3,4,5,6,8,10	8	1,2,3,4,5,6,7,8	9	1,2,3,4,5,6,7,8,9	6	1,2,3,4,5,7	10	1,2,3,4,5,6,7,8,9,10	9	1,2,3,4,5,7,8,9,10	1	9	0
chr2B_761848324_761885813_block5983	chr2B	761848324	761885813	23	13	1,2,3,4,5,8,9,10,11,12,13,15,16	18	1,2,3,4,5,6,7,8,9,10,11,12,13,14,15,16,18,20	15	1,2,4,5,6,7,8,9,10,11,12,14,15,16,21	16	1,2,3,4,5,6,7,8,9,10,11,12,13,15,16,21	16	1,2,3,4,5,6,7,8,9,10,11,13,14,15,17,19	20	1,2,3,4,5,6,7,8,9,10,11,12,13,14,16,19,20,21,22,23	17	1,2,3,4,5,6,7,8,9,10,11,13,14,16,20,22,23	23	1,2,3,4,5,6,7,8,9,10,11,12,13,14,15,16,17,18,19,20,21,22,23	15	1,2,3,4,5,6,7,8,9,10,11,13,14,15,17	8	15	0
chr2B_761887495_761888284_block5984	chr2B	761887495	761888284	42	12	1,2,3,4,6,8,9,11,18,22,23,33	35	1,2,3,4,5,6,7,9,10,11,12,13,14,15,16,18,19,20,21,22,23,24,25,26,27,28,29,30,31,33,34,35,37,40,42	25	1,2,3,6,7,8,9,10,11,12,14,15,18,19,20,21,24,25,26,27,32,35,37,39,40	23	1,2,3,4,5,6,8,9,10,11,14,16,17,18,19,20,22,23,24,27,29,33,36	35	1,2,3,4,5,6,7,8,9,10,11,12,13,14,15,16,17,18,19,20,21,22,23,24,25,26,27,28,29,30,31,33,34,36,40	33	1,2,3,4,6,7,8,9,10,11,12,14,15,16,17,18,19,20,21,22,23,26,27,29,30,31,32,33,34,36,37,38,41	33	1,2,3,4,5,6,7,8,9,10,11,12,14,16,17,18,19,20,21,22,24,25,26,27,28,29,30,32,33,35,38,39,41	42	1,2,3,4,5,6,7,8,9,10,11,12,13,14,15,16,17,18,19,20,21,22,23,24,25,26,27,28,29,30,31,32,33,34,35,36,37,38,39,40,41,42	35	1,2,3,4,5,6,7,8,9,10,11,12,13,14,15,16,17,18,19,20,22,23,24,25,26,27,29,30,31,33,34,36,37,40,42	7	35	0
chr2B_761888842_761888857_block5985	chr2B	761888842	761888857	4	3	1,2,3	4	1,2,3,4	3	1,2,3	3	1,2,3	4	1,2,3,4	4	1,2,3,4	3	1,2,3	4	1,2,3,4	3	1,2,3	1	3	0
chr2B_761888867_761984130_block5986	chr2B	761888867	761984130	16	11	1,2,3,4,5,6,7,8,10,12,14	13	1,2,3,4,5,6,7,8,9,10,12,13,16	12	1,2,3,4,5,8,9,10,12,13,14,16	8	1,2,3,4,5,9,12,14	11	1,2,3,4,5,6,7,8,9,12,15	12	1,2,3,4,5,7,8,9,10,12,13,14	10	1,2,3,4,5,6,7,9,10,13	15	1,2,3,4,5,6,7,8,9,10,12,13,14,15,16	14	1,2,3,4,5,6,7,8,9,11,12,13,15,16	2	13	1
chr2B_761984137_762092340_block5987	chr2B	761984137	762092340	13	4	1,2,3,4	8	1,2,3,4,5,6,9,10	9	1,2,4,5,6,8,9,11,13	7	1,2,4,6,7,9,11	7	1,2,3,4,5,7,11	11	1,2,3,4,5,6,7,8,9,10,12	6	1,2,4,6,8,10	13	1,2,3,4,5,6,7,8,9,10,11,12,13	8	1,2,3,4,5,6,7,11	5	8	0
chr2B_762092351_762118092_block5988	chr2B	762092351	762118092	10	5	1,2,3,4,6	8	1,2,3,4,5,6,7,9	8	1,2,3,4,5,6,9,10	7	1,2,3,4,6,8,9	8	1,2,3,4,5,6,7,8	9	1,2,3,4,5,6,7,8,9	7	1,2,3,4,5,6,7	10	1,2,3,4,5,6,7,8,9,10	10	1,2,3,4,5,6,7,8,9,10	0	10	0
chr2B_762118101_762463603_block5989	chr2B	762118101	762463603	19	7	1,2,3,6,7,9,13	12	1,2,3,4,5,6,7,8,9,12,13,17	11	1,2,3,4,6,7,11,13,15,17,19	7	1,2,3,4,10,13,17	11	1,2,3,5,6,8,10,11,12,13,16	14	1,2,3,4,5,6,7,8,10,11,12,13,15,18	9	1,2,3,4,5,6,7,8,13	18	1,2,3,4,5,6,7,8,9,10,11,12,13,15,16,17,18,19	13	1,2,3,5,6,7,8,10,11,13,14,16,19	6	12	1
chr2B_762463613_762501833_block5990	chr2B	762463613	762501833	12	6	1,2,3,4,6,9	9	1,2,3,4,5,6,7,8,9	10	1,2,3,4,5,6,7,9,10,11	8	1,2,3,4,6,8,9,12	11	1,2,3,4,5,6,7,8,9,10,12	10	1,2,3,4,5,6,7,8,9,10	7	1,2,3,5,6,8,9	12	1,2,3,4,5,6,7,8,9,10,11,12	11	1,2,3,4,5,6,7,8,9,10,11	1	11	0
chr2B_762501881_762811772_block5991	chr2B	762501881	762811772	13	7	1,2,3,4,5,9,11	8	1,2,3,4,5,6,7,9	10	1,2,3,4,5,6,7,8,10,11	8	1,2,3,4,6,7,8,11	10	1,2,3,4,5,6,8,9,11,12	10	1,2,3,4,5,6,7,10,11,12	9	1,2,3,4,5,6,7,10,11	12	1,2,3,4,5,6,7,8,9,10,11,12	10	1,2,3,4,5,6,8,11,12,13	3	9	1
chr2B_762811885_763811885_block5992	chr2B	762811885	763811885	16	8	1,2,3,4,5,7,8,12	12	1,2,3,4,5,6,7,8,9,10,11,13	11	1,2,3,4,5,6,8,9,12,13,16	9	1,2,3,4,5,8,11,12,13	12	1,2,3,4,5,6,7,8,10,11,12,14	13	1,2,3,4,5,6,8,9,10,11,12,13,14	7	1,2,3,4,9,10,12	15	1,2,3,4,5,6,7,8,9,10,11,12,13,14,16	12	1,2,3,4,5,6,10,11,12,13,14,15	4	11	1
chr2B_763811886_763970120_block5993	chr2B	763811886	763970120	16	9	1,2,3,4,5,6,7,8,9	10	1,2,3,4,5,6,8,10,12,15	11	1,2,3,5,6,7,9,11,12,14,16	10	1,2,3,5,7,9,11,12,14,16	12	1,2,3,4,5,6,7,8,9,10,12,14	11	1,2,3,4,5,6,9,10,11,15,16	6	1,2,3,4,5,9	15	1,2,3,4,5,6,7,8,9,10,11,12,14,15,16	13	1,2,3,4,5,6,8,9,10,11,13,14,16	3	12	1
chr2B_763970691_763975102_block5994	chr2B	763970691	763975102	14	8	1,2,4,5,6,8,9,14	14	1,2,3,4,5,6,7,8,9,10,11,12,13,14	11	1,2,3,4,5,6,8,9,11,12,13	8	1,2,3,4,5,6,8,11	12	1,2,3,4,5,6,8,9,10,11,12,13	13	1,2,3,4,5,6,8,9,10,11,12,13,14	11	1,2,4,5,6,7,8,9,10,11,12	14	1,2,3,4,5,6,7,8,9,10,11,12,13,14	13	1,2,3,4,5,6,7,8,9,10,11,13,14	1	13	0
chr2B_763982675_763988767_block5995	chr2B	763982675	763988767	22	13	1,2,3,4,5,7,8,9,10,11,14,16,17	16	1,2,3,4,5,6,7,8,9,10,12,13,14,15,16,20	16	1,2,3,4,5,7,8,10,11,12,13,16,17,20,21,22	11	1,2,3,4,5,8,10,11,12,20,21	16	1,2,3,4,5,6,7,8,10,11,12,15,17,18,20,21	16	1,2,3,4,5,6,7,8,9,10,12,13,15,16,17,22	10	1,2,3,4,5,6,8,10,13,17	21	1,2,3,4,5,6,7,8,9,10,11,12,13,14,15,16,17,18,20,21,22	18	1,2,3,4,5,6,7,8,9,10,12,14,16,17,18,19,21,22	4	17	1
chr2B_763988769_763993675_block5996	chr2B	763988769	763993675	23	17	1,2,3,4,5,6,7,8,9,10,11,12,13,15,16,18,19	15	1,2,3,4,5,6,7,8,9,11,12,14,15,16,17	17	1,2,3,4,5,6,7,8,9,10,11,13,16,17,18,19,22	13	1,2,3,4,5,6,7,8,9,10,15,17,22	18	1,2,3,4,5,6,7,8,9,10,11,12,13,15,19,20,22,23	18	1,2,3,4,5,6,7,8,9,11,12,13,14,15,16,18,19,23	15	1,2,3,4,5,7,9,11,12,13,14,15,16,18,19	22	1,2,3,4,5,6,7,8,9,10,11,12,13,14,15,16,17,18,19,20,22,23	18	1,2,3,4,5,6,7,8,9,11,12,14,15,17,19,20,21,22	5	17	1
chr2B_763993685_763993693_block5997	chr2B	763993685	763993693	3	3	1,2,3	3	1,2,3	3	1,2,3	3	1,2,3	3	1,2,3	3	1,2,3	3	1,2,3	3	1,2,3	3	1,2,3	0	3	0
chr2B_763993713_763994639_block5998	chr2B	763993713	763994639	15	8	1,2,3,4,5,6,8,13	9	1,2,3,4,6,7,8,9,11	9	1,2,3,4,5,7,11,13,14	9	1,2,3,4,5,6,8,9,14	12	1,2,3,4,5,6,7,8,9,11,14,15	12	1,2,3,4,6,7,8,9,10,11,13,15	10	1,2,4,6,7,8,9,10,11,13	14	1,2,3,4,5,6,7,8,9,10,11,13,14,15	13	1,2,3,4,6,7,8,9,10,11,12,13,14	2	12	1
chr2B_763994670_763997538_block5999	chr2B	763994670	763997538	16	9	1,2,3,4,5,6,7,10,14	10	1,2,3,4,5,8,9,10,12,14	10	1,2,3,4,5,6,7,12,15,16	6	1,2,3,6,12,15	12	1,2,3,4,5,6,7,8,10,12,14,15	10	1,2,3,4,5,7,9,10,11,12	8	1,2,3,4,7,8,9,14	15	1,2,3,4,5,6,7,8,9,10,11,12,14,15,16	12	1,2,3,4,5,8,9,10,11,13,15,16	4	11	1
chr2B_763997556_764000793_block6000	chr2B	763997556	764000793	23	12	1,2,3,4,5,6,8,11,13,16,17,21	14	1,2,3,4,5,7,9,10,11,12,13,14,15,16	15	1,2,3,5,6,7,8,9,11,13,16,17,21,22,23	12	1,2,3,4,5,7,8,9,17,18,22,23	16	1,2,3,4,5,6,7,8,9,10,11,16,18,19,21,22	15	1,2,3,4,5,6,7,9,10,11,13,14,16,17,21	11	1,2,4,5,7,11,13,14,16,17,21	22	1,2,3,4,5,6,7,8,9,10,11,12,13,14,15,16,17,18,19,21,22,23	17	1,2,3,4,5,6,7,9,10,11,12,15,16,19,20,21,22	6	16	1
chr2B_764000881_764001662_block6001	chr2B	764000881	764001662	21	7	1,2,3,5,6,10,11	11	1,2,3,4,6,9,12,13,17,18,21	13	1,2,3,4,5,6,7,8,9,10,11,20,21	9	1,2,3,4,5,6,7,8,20	16	1,2,3,4,5,6,7,8,9,10,12,13,16,18,19,20	12	1,2,3,4,5,6,8,9,11,13,16,17	6	1,2,6,10,11,19	19	1,2,3,4,5,6,7,8,9,10,11,12,13,16,17,18,19,20,21	14	1,2,3,4,6,8,9,10,12,13,14,15,16,20	7	12	2
chr2B_764001720_764001891_block6002	chr2B	764001720	764001891	14	7	1,2,3,4,5,7,11	6	1,2,3,4,11,12	7	1,2,3,4,6,9,14	6	1,2,3,4,8,14	9	1,2,3,4,6,7,8,13,14	8	1,2,3,4,5,6,7,13	4	1,2,9,12	13	1,2,3,4,5,6,7,8,9,11,12,13,14	13	1,2,3,4,5,6,7,8,9,10,12,13,14	1	12	1
chr2B_764001944_764008515_block6003	chr2B	764001944	764008515	19	11	1,2,3,4,5,6,7,10,12,14,16	12	1,2,3,4,5,7,8,9,11,12,13,14	13	1,2,3,4,5,6,8,9,10,12,16,18,19	11	1,2,3,4,5,6,9,11,14,18,19	14	1,2,3,4,5,6,7,10,11,12,14,15,16,18	14	1,2,3,4,5,8,9,10,11,12,13,14,15,16	9	1,2,3,9,11,12,13,14,16	18	1,2,3,4,5,6,7,8,9,10,11,12,13,14,15,16,18,19	15	1,2,3,4,5,7,8,10,11,13,15,16,17,18,19	4	14	1
chr2B_764008550_764011875_block6004	chr2B	764008550	764011875	22	12	1,2,3,4,6,7,8,9,11,12,14,15	12	1,2,3,4,5,7,8,10,11,13,16,17	14	1,2,3,4,5,6,8,10,12,14,15,16,21,22	11	1,2,3,4,6,7,11,16,17,20,21	15	1,2,3,4,5,6,7,8,9,11,12,13,16,17,21	16	1,2,3,4,5,7,8,9,10,11,12,13,14,16,17,20	8	1,2,3,4,7,8,13,14	20	1,2,3,4,5,6,7,8,9,10,11,12,13,14,15,16,17,20,21,22	17	1,2,3,4,5,7,8,9,10,11,12,13,15,18,19,21,22	5	15	2
chr2B_764011891_764017759_block6005	chr2B	764011891	764017759	20	10	1,2,3,4,6,9,10,11,14,16	15	1,2,3,4,5,6,7,8,9,11,12,13,14,15,17	14	1,2,3,4,6,7,8,9,10,11,12,17,19,20	13	1,2,4,6,7,8,9,10,11,12,16,17,19	16	1,2,3,4,5,6,7,9,10,11,12,13,16,17,19,20	15	1,2,3,4,5,6,7,8,9,11,12,13,15,16,17	11	1,2,3,4,5,6,8,9,12,15,16	19	1,2,3,4,5,6,7,8,9,10,11,12,13,14,15,16,17,19,20	17	1,2,3,4,5,6,7,8,9,11,12,13,14,17,18,19,20	3	16	1
chr2B_764018338_764020354_block6006	chr2B	764018338	764020354	21	9	1,2,3,4,5,7,9,10,12	15	1,2,3,4,5,6,7,8,10,11,12,13,14,16,18	13	1,2,3,4,5,7,9,10,11,12,16,19,20	12	1,2,3,4,5,6,8,9,10,11,19,20	14	1,2,3,4,5,6,7,8,9,10,11,13,14,19	15	1,2,3,4,5,6,7,8,10,11,12,13,14,15,16	11	1,2,3,5,6,7,8,11,12,13,15	19	1,2,3,4,5,6,7,8,9,10,11,12,13,14,15,16,18,19,20	15	1,2,3,4,5,6,7,8,10,11,14,17,18,19,21	6	13	2
chr2B_764020589_764020793_block6007	chr2B	764020589	764020793	8	6	1,2,3,4,5,6	5	1,2,3,5,6	7	1,2,3,4,5,6,8	6	1,2,3,4,5,8	6	1,2,3,4,5,6	5	1,2,3,5,6	2	1,2	7	1,2,3,4,5,6,8	7	1,2,3,5,6,7,8	1	6	1
chr2B_764020798_764042122_block6008	chr2B	764020798	764042122	11	8	1,2,3,4,5,6,7,9	6	1,2,3,4,5,8	9	1,2,3,4,5,6,7,9,11	8	1,2,3,4,5,6,7,11	10	1,2,3,4,5,6,7,8,9,11	8	1,2,3,4,5,7,8,9	5	1,2,3,4,9	10	1,2,3,4,5,6,7,8,9,11	10	1,2,3,4,5,7,8,9,10,11	1	9	1
chr2B_764042123_764042177_block6009	chr2B	764042123	764042177	13	7	1,2,3,4,5,6,9	8	1,2,4,6,7,10,12,13	9	1,2,3,4,5,6,7,8,11	8	1,2,3,4,5,8,12,13	12	1,2,3,4,5,6,7,8,9,10,11,12	12	1,2,4,5,6,7,8,9,10,11,12,13	5	1,2,5,12,13	13	1,2,3,4,5,6,7,8,9,10,11,12,13	10	1,2,4,6,7,8,9,10,11,12	3	10	0
chr2B_764042436_764042551_block6010	chr2B	764042436	764042551	14	6	1,2,3,4,5,8	7	1,2,3,4,6,7,11	8	1,2,3,4,5,7,8,12	7	1,2,3,4,5,7,12	10	1,2,3,4,5,6,7,8,10,14	6	1,2,3,4,10,13	6	1,2,4,6,8,13	13	1,2,3,4,5,6,7,8,10,11,12,13,14	9	1,2,3,4,6,7,9,10,11	5	8	1
chr2B_764042570_764043499_block6011	chr2B	764042570	764043499	21	10	1,2,3,4,5,6,7,8,9,12	13	1,2,3,4,5,6,7,8,10,11,15,16,17	15	1,2,3,5,6,7,8,9,10,13,15,16,17,19,21	11	1,2,3,4,5,7,8,9,15,17,19	15	1,2,3,4,5,6,7,8,9,10,12,13,15,19,20	16	1,2,3,4,5,6,7,8,10,11,12,13,14,15,16,20	10	1,2,3,4,5,7,8,10,11,14	20	1,2,3,4,5,6,7,8,9,10,11,12,13,14,15,16,17,19,20,21	16	1,2,3,4,5,6,7,8,10,11,12,13,14,18,19,21	5	15	1
chr2B_764043529_764043561_block6012	chr2B	764043529	764043561	5	4	1,2,3,5	4	1,2,4,5	5	1,2,3,4,5	5	1,2,3,4,5	5	1,2,3,4,5	5	1,2,3,4,5	2	1,2	5	1,2,3,4,5	5	1,2,3,4,5	0	5	0
chr2B_764043591_764043633_block6013	chr2B	764043591	764043633	7	3	1,2,3	3	1,2,3	7	1,2,3,4,5,6,7	6	1,2,3,4,5,6	6	1,2,3,4,5,6	3	1,2,3	2	1,2	7	1,2,3,4,5,6,7	6	1,2,3,4,5,7	1	6	0
chr2B_764043681_764044664_block6014	chr2B	764043681	764044664	16	7	1,2,3,4,5,8,10	10	1,2,3,4,6,7,8,11,13,14	12	1,2,3,4,5,6,9,11,13,14,15,16	7	1,2,5,13,14,15,16	10	1,2,3,4,5,6,8,10,14,16	10	1,2,3,4,6,7,8,9,10,11	4	1,2,3,7	15	1,2,3,4,5,6,7,8,9,10,11,13,14,15,16	11	1,2,3,4,6,7,8,10,12,15,16	5	10	1
chr2B_764044710_764044990_block6015	chr2B	764044710	764044990	9	5	1,2,3,4,7	3	1,2,3	6	1,2,3,4,5,7	6	1,2,3,4,6,8	7	1,2,3,4,5,6,9	5	1,2,3,6,7	3	1,2,9	9	1,2,3,4,5,6,7,8,9	4	1,2,3,5	5	4	0
chr2B_764045096_764045299_block6016	chr2B	764045096	764045299	9	6	1,2,3,4,5,6	4	1,2,3,7	7	1,2,3,4,5,7,8	6	1,2,3,4,5,8	6	1,2,3,4,5,8	6	1,2,3,5,7,9	3	1,2,5	9	1,2,3,4,5,6,7,8,9	6	1,2,3,6,7,8	3	6	0
chr2B_764045368_764045405_block6017	chr2B	764045368	764045405	5	4	1,2,3,4	3	1,2,3	5	1,2,3,4,5	5	1,2,3,4,5	5	1,2,3,4,5	3	1,2,3	2	1,2	5	1,2,3,4,5	4	1,2,3,5	1	4	0
chr2B_764045463_764045913_block6018	chr2B	764045463	764045913	16	6	1,2,3,6,7,12	5	1,2,4,5,12	9	1,2,3,4,6,9,11,15,16	8	1,2,3,5,6,9,11,15	11	1,2,3,4,5,6,7,8,11,12,14	10	1,2,4,5,6,7,8,9,12,13	4	1,2,13,16	15	1,2,3,4,5,6,7,8,9,11,12,13,14,15,16	12	1,2,4,5,6,7,8,9,10,11,12,14	4	11	1
chr2B_764045989_764047067_block6019	chr2B	764045989	764047067	25	17	1,2,3,4,5,6,8,9,11,13,14,15,16,17,18,19,20	19	1,2,3,4,5,6,7,8,9,10,11,12,13,14,15,16,18,20,21	17	1,2,3,4,5,7,8,9,10,11,13,14,17,18,19,20,24	17	1,2,3,4,5,8,9,10,11,13,15,17,18,19,20,21,24	21	1,2,3,4,5,6,7,8,9,10,11,12,13,14,16,17,20,21,22,24,25	21	1,2,3,4,5,6,7,8,9,10,11,12,13,14,15,16,18,20,21,22,25	16	1,2,3,4,5,6,7,9,10,13,14,15,16,18,20,21	24	1,2,3,4,5,6,7,8,9,10,11,12,13,14,15,16,17,18,19,20,21,22,24,25	22	1,2,3,4,5,6,7,8,9,10,11,12,13,14,15,16,18,20,21,22,23,24	3	21	1
chr2B_764047223_764048113_block6020	chr2B	764047223	764048113	11	6	1,2,3,4,5,6	5	1,2,3,4,9	9	1,2,3,4,5,6,9,10,11	8	1,2,3,5,7,9,10,11	8	1,2,3,4,5,6,9,10	5	1,2,3,4,6	3	1,2,3	10	1,2,3,4,5,6,7,9,10,11	9	1,2,3,4,6,7,8,10,11	2	8	1
chr2B_764048248_764048412_block6021	chr2B	764048248	764048412	10	7	1,2,3,4,5,6,7	5	1,2,3,4,6	4	1,2,3,5	6	1,2,3,5,6,9	5	1,2,3,5,6	7	1,2,3,4,6,7,8	4	1,2,6,8	9	1,2,3,4,5,6,7,8,9	7	1,2,3,4,6,7,10	3	6	1
chr2B_764048474_764055159_block6022	chr2B	764048474	764055159	11	8	1,2,3,4,5,6,8,9	8	1,2,3,4,5,6,7,9	9	1,2,3,4,5,6,8,9,11	8	1,2,3,4,5,6,8,11	10	1,2,3,4,5,6,7,8,9,11	8	1,2,3,4,5,6,7,9	6	1,2,4,5,6,9	10	1,2,3,4,5,6,7,8,9,11	10	1,2,3,4,5,6,7,9,10,11	1	9	1
chr2B_764055173_764055233_block6023	chr2B	764055173	764055233	3	3	1,2,3	3	1,2,3	3	1,2,3	3	1,2,3	3	1,2,3	3	1,2,3	2	1,2	3	1,2,3	3	1,2,3	0	3	0
chr2B_764055280_764055289_block6024	chr2B	764055280	764055289	4	4	1,2,3,4	3	1,2,3	4	1,2,3,4	4	1,2,3,4	4	1,2,3,4	3	1,2,3	2	1,2	4	1,2,3,4	3	1,2,3	1	3	0
chr2B_764055333_764055746_block6025	chr2B	764055333	764055746	9	4	1,2,3,4	3	1,2,3	5	1,2,3,4,7	5	1,2,3,4,7	6	1,2,3,4,7,8	4	1,2,3,5	3	1,2,8	7	1,2,3,4,5,7,8	8	1,2,3,5,6,7,8,9	1	6	2
chr2B_764055830_764056905_block6026	chr2B	764055830	764056905	16	8	1,2,3,4,5,6,10,12	7	1,2,3,4,6,7,8	13	1,2,3,4,5,8,10,11,12,13,14,15,16	8	1,2,3,4,5,11,13,14	8	1,2,3,4,5,7,11,16	9	1,2,3,4,7,8,10,12,15	5	1,2,3,10,13	15	1,2,3,4,5,6,7,8,10,11,12,13,14,15,16	9	1,2,3,4,6,7,9,11,16	7	8	1
chr2B_764057041_764057432_block6027	chr2B	764057041	764057432	10	5	1,2,3,4,5	4	1,2,3,9	5	1,2,3,4,7	6	1,2,3,4,5,7	8	1,2,3,4,7,8,9,10	4	1,2,3,5	4	1,2,5,9	9	1,2,3,4,5,7,8,9,10	6	1,2,3,6,7,8	4	5	1
chr2B_764057553_764058043_block6028	chr2B	764057553	764058043	11	8	1,2,3,4,5,6,7,10	6	1,2,3,4,6,11	7	1,2,3,4,5,7,9	6	1,2,3,4,5,9	8	1,2,3,4,5,6,9,10	5	1,2,3,4,7	5	1,2,3,7,10	10	1,2,3,4,5,6,7,9,10,11	9	1,2,3,4,6,8,9,10,11	2	8	1
chr2B_764058050_764068053_block6029	chr2B	764058050	764068053	11	6	1,2,3,4,5,6	5	1,2,3,4,8	10	1,2,3,4,5,6,7,8,10,11	7	1,2,4,5,8,10,11	8	1,2,3,4,5,6,8,10	7	1,2,3,4,6,7,8	5	1,2,4,6,7	10	1,2,3,4,5,6,7,8,10,11	9	1,2,3,4,6,7,9,10,11	2	8	1
chr2B_764068150_765048573_block6030	chr2B	764068150	765048573	17	9	1,2,3,4,5,6,8,9,14	11	1,2,3,4,5,6,7,8,9,15,17	12	1,2,3,4,5,6,9,12,13,14,15,17	10	1,2,3,4,6,7,12,13,16,17	11	1,2,3,4,5,6,7,9,12,13,16	10	1,2,3,4,5,7,10,14,16,17	6	1,2,3,4,9,14	16	1,2,3,4,5,6,7,8,9,10,12,13,14,15,16,17	13	1,2,3,4,5,6,7,8,9,10,11,13,15	4	12	1
chr2B_765048643_765049476_block6031	chr2B	765048643	765049476	17	12	1,2,3,4,6,7,8,9,10,11,14,15	13	1,2,3,4,5,6,8,9,10,11,12,13,14	15	1,2,3,4,5,6,7,8,9,10,11,12,13,14,15	13	1,2,4,5,6,7,8,9,10,11,13,14,17	14	1,2,3,4,5,6,7,8,9,10,11,12,13,14	15	1,2,3,4,5,6,7,8,9,10,11,13,14,15,16	16	1,2,4,5,6,7,8,9,10,11,12,13,14,15,16,17	17	1,2,3,4,5,6,7,8,9,10,11,12,13,14,15,16,17	16	1,2,3,4,5,6,7,8,9,10,11,12,13,14,16,17	1	16	0
chr2B_765049500_765049508_block6032	chr2B	765049500	765049508	6	3	1,2,3	4	1,2,3,5	5	1,2,3,4,6	5	1,2,3,5,6	5	1,2,3,5,6	6	1,2,3,4,5,6	6	1,2,3,4,5,6	6	1,2,3,4,5,6	5	1,2,3,5,6	1	5	0
chr2B_765049520_765049765_block6033	chr2B	765049520	765049765	11	6	1,2,3,4,5,7	6	1,2,3,4,5,7	8	1,2,3,4,5,6,7,8	8	1,2,3,4,5,7,9,10	6	1,2,3,5,7,10	9	1,2,3,4,5,6,7,8,10	10	1,2,3,4,5,6,7,8,9,11	11	1,2,3,4,5,6,7,8,9,10,11	10	1,2,3,4,5,6,7,8,10,11	1	10	0
chr2B_765049821_765050558_block6034	chr2B	765049821	765050558	21	8	1,2,3,5,6,7,13,14	6	1,2,3,8,9,10	15	1,2,3,4,5,6,8,9,10,12,14,15,16,17,20	10	1,2,6,8,13,14,15,18,20,21	9	1,2,3,7,8,13,14,18,20	16	1,2,3,4,5,6,8,9,11,12,13,14,16,17,19,21	12	1,2,4,5,6,7,8,10,11,16,17,19	21	1,2,3,4,5,6,7,8,9,10,11,12,13,14,15,16,17,18,19,20,21	12	1,2,3,4,5,6,7,11,13,14,17,18	9	12	0
chr2B_765050604_765050847_block6035	chr2B	765050604	765050847	11	6	1,2,3,4,5,11	5	1,2,3,5,6	9	1,2,3,4,5,7,8,9,11	8	1,2,3,4,5,7,10,11	7	1,2,3,4,5,9,10	8	1,2,3,4,5,6,8,9	6	1,2,3,4,5,6	11	1,2,3,4,5,6,7,8,9,10,11	8	1,2,3,4,5,6,8,10	3	8	0
chr2B_765050962_765051001_block6036	chr2B	765050962	765051001	7	5	1,2,3,4,5	5	1,2,3,4,5	6	1,2,3,4,5,6	4	1,2,3,4	4	1,2,3,4	5	1,2,3,4,5	5	1,2,3,5,6	6	1,2,3,4,5,6	7	1,2,3,4,5,6,7	0	6	1
chr2B_765051012_765051391_block6037	chr2B	765051012	765051391	13	5	1,2,3,4,5	6	1,2,3,5,10,11	11	1,2,3,4,5,6,7,8,11,12,13	7	1,2,3,4,5,6,9	8	1,2,3,4,5,6,9,10	13	1,2,3,4,5,6,7,8,9,10,11,12,13	9	1,2,3,4,7,8,10,11,12	13	1,2,3,4,5,6,7,8,9,10,11,12,13	8	1,2,3,4,5,6,7,9	5	8	0
chr2B_765051418_765062301_block6038	chr2B	765051418	765062301	18	11	1,2,3,4,5,6,7,8,12,13,16	14	1,2,3,4,5,6,7,8,10,11,12,13,14,15	15	1,2,4,5,6,7,8,9,10,11,12,13,15,16,17	11	1,2,3,5,6,7,8,9,10,11,16	13	1,2,3,4,5,6,7,8,10,13,14,15,16	17	1,2,3,4,5,6,7,8,9,10,11,12,13,15,16,17,18	13	1,2,3,5,6,7,8,9,11,13,14,17,18	18	1,2,3,4,5,6,7,8,9,10,11,12,13,14,15,16,17,18	16	1,2,3,4,5,6,7,8,9,10,12,13,14,15,16,18	2	16	0
chr2B_765062314_765062323_block6039	chr2B	765062314	765062323	7	5	1,2,3,4,7	5	1,2,3,5,6	6	1,2,3,4,5,6	4	1,2,3,4	5	1,2,3,4,7	6	1,2,3,4,5,7	5	1,2,3,4,6	7	1,2,3,4,5,6,7	4	1,2,3,4	3	4	0
chr2B_765062380_765062505_block6040	chr2B	765062380	765062505	10	5	1,2,3,4,5	6	1,2,3,4,5,7	8	1,2,3,4,5,7,8,10	5	1,2,3,5,7	7	1,2,3,4,5,6,10	9	1,2,3,4,5,6,7,8,9	8	1,2,3,5,6,7,8,9	10	1,2,3,4,5,6,7,8,9,10	8	1,2,3,4,5,6,9,10	2	8	0
chr2B_765062529_765068878_block6041	chr2B	765062529	765068878	15	10	1,2,3,4,5,6,7,8,10,12	12	1,2,3,4,5,6,7,8,9,10,11,12	12	1,2,3,4,5,6,7,8,9,10,12,13	10	1,2,3,4,5,7,8,9,10,11	12	1,2,3,4,5,6,7,8,10,11,12,14	13	1,2,3,4,5,6,7,8,9,10,11,13,15	12	1,2,3,4,5,7,8,9,10,12,13,14	15	1,2,3,4,5,6,7,8,9,10,11,12,13,14,15	12	1,2,3,4,5,6,7,8,10,11,12,15	3	12	0
chr2B_765068965_765069399_block6042	chr2B	765068965	765069399	21	10	1,2,3,5,7,9,12,14,15,16	14	1,2,3,4,5,6,7,8,9,11,13,14,15,17	18	1,2,3,4,5,6,7,8,9,10,11,12,13,14,15,16,17,18	15	1,2,4,5,6,7,8,9,10,12,13,14,15,16,20	17	1,2,3,4,5,6,8,9,10,11,12,13,14,15,16,18,21	20	1,2,3,4,5,6,7,8,9,10,11,12,13,14,15,16,18,19,20,21	18	1,2,4,5,6,7,8,9,10,11,13,14,15,16,17,18,19,20	21	1,2,3,4,5,6,7,8,9,10,11,12,13,14,15,16,17,18,19,20,21	17	1,2,3,4,5,6,7,8,9,11,12,13,14,15,17,19,21	4	17	0
chr2B_765069682_765072833_block6043	chr2B	765069682	765072833	12	8	1,2,3,4,5,6,7,12	9	1,2,3,4,5,6,7,8,11	11	1,2,3,4,5,6,7,8,9,11,12	8	1,2,3,4,6,7,8,12	8	1,2,3,4,5,6,7,11	11	1,2,3,4,5,6,7,8,9,10,12	10	1,2,3,4,6,7,8,9,10,11	12	1,2,3,4,5,6,7,8,9,10,11,12	10	1,2,3,4,5,6,7,10,11,12	2	10	0
chr2B_765072843_765072865_block6044	chr2B	765072843	765072865	7	4	1,2,3,5	5	1,2,3,4,5	6	1,2,3,4,6,7	6	1,2,3,4,5,6	6	1,2,3,4,6,7	6	1,2,3,4,5,7	6	1,2,3,4,5,6	7	1,2,3,4,5,6,7	7	1,2,3,4,5,6,7	0	7	0
chr2B_765072879_765072881_block6045	chr2B	765072879	765072881	6	5	1,2,3,4,5	6	1,2,3,4,5,6	6	1,2,3,4,5,6	6	1,2,3,4,5,6	6	1,2,3,4,5,6	6	1,2,3,4,5,6	6	1,2,3,4,5,6	6	1,2,3,4,5,6	6	1,2,3,4,5,6	0	6	0
chr2B_765073173_765073245_block6046	chr2B	765073173	765073245	8	5	1,2,3,4,5	7	1,2,3,4,5,6,7	7	1,2,3,4,5,6,8	5	1,2,4,5,6	7	1,2,3,4,5,6,8	8	1,2,3,4,5,6,7,8	7	1,2,3,4,5,6,7	8	1,2,3,4,5,6,7,8	7	1,2,3,4,5,6,7	1	7	0
chr2B_765073302_765073426_block6047	chr2B	765073302	765073426	19	7	1,2,3,4,8,11,12	13	1,2,3,5,6,7,9,10,11,12,13,17,18	14	1,2,3,4,5,6,7,8,9,10,11,14,15,18	5	1,2,4,7,12	11	1,2,3,4,5,7,10,11,12,13,19	15	1,2,3,4,5,6,7,8,9,10,11,13,14,15,18	11	1,2,4,7,8,9,11,12,13,14,15	18	1,2,3,4,5,6,7,8,9,10,11,12,13,14,15,17,18,19	14	1,2,3,4,5,6,7,9,11,12,13,14,16,17	5	13	1
chr2B_765073429_765548825_block6048	chr2B	765073429	765548825	16	11	1,2,3,4,5,6,7,8,11,12,13	10	1,2,3,4,5,6,7,8,10,11	12	1,2,3,4,5,7,8,9,11,12,13,16	8	1,2,3,4,7,9,15,16	13	1,2,3,4,5,6,7,9,10,11,12,13,14	12	1,2,3,4,5,6,7,8,9,10,14,16	8	1,2,3,4,7,9,11,12	16	1,2,3,4,5,6,7,8,9,10,11,12,13,14,15,16	11	1,2,3,4,5,6,7,8,10,11,13	5	11	0
chr2B_765548991_765988388_block6049	chr2B	765548991	765988388	21	11	1,2,3,4,5,7,8,9,11,13,14	14	1,2,3,4,5,6,7,8,10,11,12,13,14,18	15	1,2,3,5,6,7,8,9,11,12,13,15,17,20,21	9	1,2,3,6,7,8,9,13,17	14	1,2,3,4,5,6,7,8,9,10,12,13,14,18	15	1,2,3,4,5,6,7,8,9,12,15,16,17,19,21	13	1,2,3,4,6,7,8,9,10,13,14,16,18	21	1,2,3,4,5,6,7,8,9,10,11,12,13,14,15,16,17,18,19,20,21	14	1,2,3,4,5,6,7,8,9,10,11,14,17,20	7	14	0
chr2B_765988455_766988455_block6050	chr2B	765988455	766988455	14	9	1,2,3,4,5,6,7,9,13	12	1,2,3,4,5,6,7,8,9,10,11,13	12	1,2,3,4,5,6,7,8,9,10,12,14	8	1,2,3,4,7,9,10,12	11	1,2,3,4,5,6,7,8,10,12,13	14	1,2,3,4,5,6,7,8,9,10,11,12,13,14	10	1,2,3,4,5,6,7,11,12,13	14	1,2,3,4,5,6,7,8,9,10,11,12,13,14	9	1,2,3,4,5,6,7,9,13	5	9	0
chr2B_766988463_767022109_block6051	chr2B	766988463	767022109	13	8	1,2,3,5,6,7,8,11	11	1,2,3,4,5,6,7,8,9,10,11	11	1,2,3,4,5,6,7,8,10,12,13	9	1,2,3,4,5,6,8,9,10	10	1,2,3,4,5,6,7,8,10,11	12	1,2,3,4,5,6,7,8,9,10,11,13	10	1,2,3,4,5,6,8,9,11,12	13	1,2,3,4,5,6,7,8,9,10,11,12,13	11	1,2,3,4,5,6,7,8,10,11,12	2	11	0
chr2B_767022186_767666148_block6052	chr2B	767022186	767666148	22	11	1,2,3,4,5,6,7,8,9,10,12	14	1,2,3,4,5,6,7,8,9,11,12,14,17,19	15	1,2,4,6,7,8,9,10,11,14,17,18,19,20,21	8	1,2,4,5,6,7,10,12	16	1,2,3,4,5,6,7,8,11,12,13,14,15,16,21,22	15	1,2,3,4,5,6,7,8,9,11,13,14,17,18,19	11	1,2,3,5,6,7,9,12,13,17,19	22	1,2,3,4,5,6,7,8,9,10,11,12,13,14,15,16,17,18,19,20,21,22	13	1,2,3,4,5,6,7,8,9,11,15,16,20	9	13	0
chr2B_767666198_767803919_block6053	chr2B	767666198	767803919	15	7	1,2,3,4,5,6,8	10	1,2,3,4,5,6,7,9,12,13	12	1,2,3,4,5,6,7,8,9,12,14,15	7	1,2,4,5,6,7,8	9	1,2,3,4,5,6,9,11,12	11	1,2,3,4,5,6,7,9,10,12,13	9	1,2,3,4,6,7,10,12,15	15	1,2,3,4,5,6,7,8,9,10,11,12,13,14,15	11	1,2,3,4,5,6,10,11,12,13,14	4	11	0
chr2B_767803952_768575687_block6054	chr2B	767803952	768575687	16	8	1,2,3,4,5,6,7,8	11	1,2,3,4,5,6,7,9,10,11,15	12	1,2,3,4,5,6,7,8,10,11,13,14	5	1,4,5,6,8	10	1,2,3,4,5,6,9,10,11,12	12	1,2,3,4,5,6,7,9,10,13,15,16	8	1,2,3,4,5,6,9,13	16	1,2,3,4,5,6,7,8,9,10,11,12,13,14,15,16	12	1,2,3,4,5,6,7,11,12,13,14,16	4	12	0
chr2B_768575689_768575810_block6055	chr2B	768575689	768575810	7	2	1,2	3	1,2,3	6	1,2,3,4,6,7	3	1,2,6	4	1,2,3,5	4	1,2,3,4	4	1,2,3,4	7	1,2,3,4,5,6,7	6	1,2,3,4,5,6	1	6	0
chr2B_768575818_769038483_block6056	chr2B	768575818	769038483	13	5	1,2,4,5,6	11	1,2,3,4,5,6,7,8,9,10,11	10	1,2,4,5,6,7,8,9,10,11	7	1,2,4,5,6,7,8	10	1,2,3,4,5,6,7,9,11,12	11	1,2,3,4,5,6,7,8,9,10,11	11	1,2,4,5,6,7,8,9,10,11,13	13	1,2,3,4,5,6,7,8,9,10,11,12,13	10	1,2,3,4,5,6,9,10,11,12	3	10	0
chr2B_769038492_769039429_block6057	chr2B	769038492	769039429	17	6	1,2,3,5,8,11	14	1,2,3,4,5,6,7,8,9,10,11,13,15,16	12	1,2,3,4,5,6,8,10,11,12,14,15	10	1,2,3,4,5,6,8,9,11,14	15	1,2,3,4,5,6,7,8,9,10,11,12,13,15,16	15	1,2,3,4,5,6,7,8,9,10,11,12,13,14,16	12	1,2,3,4,5,7,8,9,13,15,16,17	17	1,2,3,4,5,6,7,8,9,10,11,12,13,14,15,16,17	14	1,2,3,4,5,6,7,8,9,10,11,12,13,15	3	14	0
chr2B_769039440_769039441_block6058	chr2B	769039440	769039441	4	3	1,2,3	4	1,2,3,4	3	1,2,3	3	1,2,3	3	1,2,3	4	1,2,3,4	4	1,2,3,4	4	1,2,3,4	4	1,2,3,4	0	4	0
chr2B_769039990_769277028_block6059	chr2B	769039990	769277028	17	7	1,2,3,5,6,7,8	13	1,2,3,4,5,6,7,8,9,11,12,13,17	13	1,2,3,4,5,6,7,9,11,12,15,16,17	8	1,2,3,4,5,6,8,9	11	1,2,3,4,5,6,7,8,10,11,16	13	1,2,3,4,5,6,7,8,9,11,12,13,17	13	1,2,3,5,6,7,8,9,10,11,12,16,17	16	1,2,3,4,5,6,7,8,9,10,11,12,13,15,16,17	14	1,2,3,4,5,6,7,8,10,11,13,14,15,16	3	13	1
chr2B_769277048_770277048_block6060	chr2B	769277048	770277048	24	12	1,2,3,7,8,10,11,12,13,14,15,24	14	1,2,3,4,5,6,7,8,9,10,11,12,20,23	18	1,2,3,4,5,6,7,8,9,10,11,12,13,14,15,17,21,23	12	1,3,4,6,7,9,12,13,14,18,21,24	15	1,2,3,4,5,6,7,8,12,13,14,15,17,19,22	19	1,2,3,4,5,6,7,8,9,10,11,12,13,14,16,17,18,22,23	12	1,2,3,5,7,9,12,13,15,18,19,23	24	1,2,3,4,5,6,7,8,9,10,11,12,13,14,15,16,17,18,19,20,21,22,23,24	15	1,2,3,4,5,6,7,8,10,11,14,15,16,18,19	9	15	0
chr2B_770277049_770277382_block6061	chr2B	770277049	770277382	24	8	1,2,4,6,7,10,11,17	19	1,2,3,4,5,6,7,8,9,10,11,12,13,14,16,18,19,21,22	13	1,2,3,5,6,7,9,10,11,12,16,17,21	10	1,2,3,4,6,7,9,10,13,20	16	1,2,4,5,6,7,8,9,10,12,14,15,16,18,20,23	20	1,2,3,4,5,6,7,8,9,10,12,13,14,15,16,17,18,19,20,21	19	1,2,3,4,5,6,7,8,9,10,12,13,14,16,19,20,21,22,24	24	1,2,3,4,5,6,7,8,9,10,11,12,13,14,15,16,17,18,19,20,21,22,23,24	22	1,2,3,4,5,6,7,8,9,10,11,12,13,14,15,16,18,19,20,21,23,24	2	22	0
chr2B_770277383_770277425_block6062	chr2B	770277383	770277425	11	5	1,2,3,5,6	10	1,2,3,4,5,6,7,8,10,11	5	1,2,3,4,5	7	1,2,3,4,5,6,8	9	1,2,3,4,5,6,8,9,10	10	1,2,3,4,5,6,7,8,9,10	9	1,2,3,4,5,6,7,8,10	11	1,2,3,4,5,6,7,8,9,10,11	11	1,2,3,4,5,6,7,8,9,10,11	0	11	0
chr2B_770277454_770807851_block6063	chr2B	770277454	770807851	18	9	1,2,4,5,6,7,10,11,13	12	1,2,3,4,5,6,7,9,10,12,13,14	13	1,2,3,5,7,8,9,10,11,12,13,14,18	8	1,2,5,7,8,9,11,13	13	1,2,3,4,5,6,7,8,11,13,14,16,17	14	1,2,3,4,5,6,7,9,10,12,14,15,16,18	9	1,2,5,7,8,9,12,13,14	18	1,2,3,4,5,6,7,8,9,10,11,12,13,14,15,16,17,18	15	1,2,3,4,5,6,7,8,9,10,12,13,14,15,18	3	15	0
chr2B_770820818_771039877_block6064	chr2B	770820818	771039877	14	9	1,2,3,4,6,7,9,10,14	9	1,2,3,4,5,6,7,8,9	9	1,2,3,4,5,6,7,8,10	8	1,2,4,5,6,8,12,14	10	1,2,3,4,5,6,8,10,11,12	10	1,2,3,4,5,6,7,8,10,11	9	1,2,3,4,5,6,7,8,9	13	1,2,3,4,5,6,7,8,9,10,11,12,14	12	1,2,3,4,5,6,7,8,9,10,11,13	2	11	1
chr2B_771039928_771046052_block6065	chr2B	771039928	771046052	10	5	1,2,3,4,8	8	1,2,3,4,5,6,7,9	8	1,2,3,4,5,6,7,9	9	1,2,3,4,5,6,8,9,10	8	1,2,3,4,6,8,9,10	9	1,2,3,4,5,6,7,8,9	8	1,2,3,4,5,6,7,9	10	1,2,3,4,5,6,7,8,9,10	9	1,2,3,4,5,6,7,8,9	1	9	0
chr2B_771046099_772046099_block6066	chr2B	771046099	772046099	12	9	1,2,3,4,5,7,8,9,11	9	1,2,3,4,5,6,7,8,10	10	1,2,3,4,5,6,7,8,10,12	7	1,2,4,5,6,9,12	10	1,2,3,4,5,6,7,9,10,12	11	1,2,3,4,5,7,8,9,10,11,12	7	1,2,4,5,7,8,10	12	1,2,3,4,5,6,7,8,9,10,11,12	12	1,2,3,4,5,6,7,8,9,10,11,12	0	12	0
chr2B_772046966_772056202_block6067	chr2B	772046966	772056202	13	7	1,2,3,4,6,8,11	9	1,2,3,4,5,7,8,9,10	11	1,2,3,4,5,6,7,8,9,10,12	10	1,2,3,4,5,6,7,8,11,12	11	1,2,3,4,5,6,7,8,10,11,13	12	1,2,3,4,5,6,7,8,9,10,11,13	10	1,2,3,4,5,6,7,9,10,13	13	1,2,3,4,5,6,7,8,9,10,11,12,13	13	1,2,3,4,5,6,7,8,9,10,11,12,13	0	13	0
chr2B_772056217_772058367_block6068	chr2B	772056217	772058367	12	5	1,2,3,4,6	4	1,2,3,4	7	1,2,3,4,9,10,12	7	1,2,3,5,6,9,10	8	1,2,3,4,6,7,11,12	7	1,2,3,5,6,7,11	4	1,2,3,7	11	1,2,3,4,5,6,7,9,10,11,12	6	1,2,3,7,8,9	6	5	1
chr2B_772058453_772059137_block6069	chr2B	772058453	772059137	6	4	1,2,3,4	4	1,2,3,5	5	1,2,3,4,5	4	1,2,3,5	3	1,2,3	6	1,2,3,4,5,6	4	1,2,3,5	6	1,2,3,4,5,6	5	1,2,3,4,5	1	5	0
chr2B_772059158_772114486_block6070	chr2B	772059158	772114486	16	9	1,2,3,4,5,6,7,9,10	10	1,2,3,4,5,6,7,12,13,16	11	1,2,3,4,5,6,7,10,12,14,15	9	1,2,3,4,5,6,7,9,11	11	1,2,3,4,5,6,7,8,9,10,12	15	1,2,3,4,5,6,7,8,9,10,11,12,13,15,16	10	1,2,3,4,5,6,7,8,10,16	16	1,2,3,4,5,6,7,8,9,10,11,12,13,14,15,16	11	1,2,3,4,5,6,7,8,9,10,14	5	11	0
chr2B_772114642_772114704_block6071	chr2B	772114642	772114704	4	3	1,2,4	3	1,2,3	4	1,2,3,4	2	1,2	3	1,2,3	3	1,2,3	2	1,2	4	1,2,3,4	4	1,2,3,4	0	4	0
chr2B_772114850_772216470_block6072	chr2B	772114850	772216470	18	10	1,2,3,4,5,6,7,12,14,18	14	1,2,3,4,5,6,7,8,9,10,11,13,14,17	15	1,2,3,4,5,6,7,8,9,10,12,13,14,15,16	9	1,2,3,5,6,7,9,13,18	11	1,2,3,4,5,6,7,8,12,13,14	16	1,2,3,4,5,6,7,8,9,10,12,13,14,15,16,17	13	1,2,3,5,6,7,9,10,11,12,13,14,17	18	1,2,3,4,5,6,7,8,9,10,11,12,13,14,15,16,17,18	12	1,2,3,4,5,6,7,8,10,11,12,15	6	12	0
chr2B_772216501_772216724_block6073	chr2B	772216501	772216724	12	5	1,2,5,6,8	9	1,2,3,4,5,6,7,8,11	9	1,2,3,4,5,6,7,8,11	4	1,2,3,8	9	1,2,3,4,5,6,7,8,12	10	1,2,3,4,5,7,9,10,11,12	7	1,2,3,5,7,9,11	12	1,2,3,4,5,6,7,8,9,10,11,12	8	1,2,3,4,5,6,8,11	4	8	0
chr2B_772216944_772217444_block6074	chr2B	772216944	772217444	34	15	1,2,3,5,7,8,10,15,16,18,21,24,27,29,30	22	1,2,3,4,5,6,7,9,10,11,12,13,14,15,17,18,22,23,24,26,31,33	26	1,2,3,4,5,6,7,8,9,10,11,12,13,14,15,16,17,18,20,23,25,27,28,29,30,31	16	1,2,3,4,5,6,7,9,10,13,15,18,20,23,25,27	25	1,2,3,4,5,6,7,8,11,12,13,14,15,16,17,18,19,20,21,22,24,25,26,27,29	33	1,2,3,4,5,6,7,8,9,10,11,12,13,14,15,16,17,18,19,20,21,22,23,24,25,26,27,28,29,30,31,32,34	24	1,2,3,4,6,7,8,9,10,12,13,16,17,18,19,20,21,22,23,24,27,30,31,33	34	1,2,3,4,5,6,7,8,9,10,11,12,13,14,15,16,17,18,19,20,21,22,23,24,25,26,27,28,29,30,31,32,33,34	29	1,2,3,4,5,6,7,8,9,10,11,12,13,14,15,16,17,18,19,20,21,22,24,25,26,28,30,31,32	5	29	0
chr2B_772217498_772217560_block6075	chr2B	772217498	772217560	17	9	1,2,3,5,6,7,9,11,12	12	1,2,3,4,5,8,10,13,14,15,16,17	10	1,2,3,4,5,6,7,9,11,12	9	1,2,3,5,6,9,11,12,13	11	1,2,3,4,5,6,8,10,11,13,17	14	1,2,3,4,5,6,7,8,10,11,12,13,14,15	10	1,2,3,4,6,7,8,10,11,13	17	1,2,3,4,5,6,7,8,9,10,11,12,13,14,15,16,17	12	1,2,3,4,7,8,9,10,13,14,15,16	5	12	0
chr2B_772217815_772217915_block6076	chr2B	772217815	772217915	23	13	1,2,4,5,7,8,9,10,12,13,15,17,20	14	1,2,3,4,5,6,8,12,13,14,15,18,19,21	17	1,2,3,4,5,6,7,8,9,10,12,13,15,16,17,19,22	12	1,2,3,4,5,7,8,11,13,15,19,20	15	1,2,3,4,5,6,7,8,11,13,14,16,17,19,21	19	1,2,3,4,5,6,7,8,9,10,11,12,13,15,18,20,21,22,23	17	1,2,3,4,5,6,7,8,9,10,11,12,14,15,16,18,20	23	1,2,3,4,5,6,7,8,9,10,11,12,13,14,15,16,17,18,19,20,21,22,23	17	1,2,3,4,5,6,7,8,9,10,11,12,14,15,16,17,19	6	17	0
chr2B_772217943_772218391_block6077	chr2B	772217943	772218391	20	11	1,2,4,5,6,8,9,11,13,14,15	12	1,2,3,4,5,6,7,8,10,11,12,17	15	1,2,3,4,5,6,7,8,9,12,13,15,16,17,19	11	1,2,3,4,6,8,9,12,13,14,15	11	1,2,3,4,5,7,9,11,12,15,17	18	1,2,3,4,5,6,7,8,9,10,11,12,13,14,15,16,18,20	13	1,2,3,4,5,6,8,11,13,14,15,17,18	20	1,2,3,4,5,6,7,8,9,10,11,12,13,14,15,16,17,18,19,20	15	1,2,3,4,5,6,7,8,9,10,11,12,16,18,19	5	15	0
chr2B_772220375_772220546_block6078	chr2B	772220375	772220546	9	5	1,2,3,5,6	6	1,2,3,4,5,6	5	1,2,3,4,5	5	1,2,3,4,5	6	1,2,3,4,5,7	9	1,2,3,4,5,6,7,8,9	6	1,2,3,5,6,7	9	1,2,3,4,5,6,7,8,9	7	1,2,3,4,5,8,9	2	7	0
chr2B_772220605_772222992_block6079	chr2B	772220605	772222992	16	12	1,2,3,4,5,6,8,9,10,11,12,13	12	1,2,3,4,5,6,7,8,9,10,12,13	14	1,2,3,4,5,6,7,8,10,11,12,13,14,16	11	1,2,3,4,5,6,8,9,11,14,15	14	1,2,3,4,5,6,8,9,10,11,13,14,15,16	13	1,2,3,4,5,6,7,8,10,11,12,13,14	13	1,2,3,4,5,6,8,9,10,11,12,13,16	16	1,2,3,4,5,6,7,8,9,10,11,12,13,14,15,16	14	1,2,3,4,5,6,7,8,9,10,12,13,14,15	2	14	0
chr2B_772223007_772223064_block6080	chr2B	772223007	772223064	4	3	1,2,3	4	1,2,3,4	4	1,2,3,4	4	1,2,3,4	4	1,2,3,4	4	1,2,3,4	3	1,2,3	4	1,2,3,4	4	1,2,3,4	0	4	0
chr2B_772223115_772225121_block6081	chr2B	772223115	772225121	10	6	1,2,3,4,5,7	9	1,2,3,4,5,6,7,8,9	10	1,2,3,4,5,6,7,8,9,10	7	1,2,3,4,7,8,10	9	1,2,3,4,5,7,8,9,10	9	1,2,3,4,5,6,7,9,10	8	1,2,3,4,5,7,8,9	10	1,2,3,4,5,6,7,8,9,10	10	1,2,3,4,5,6,7,8,9,10	0	10	0
chr2B_772225250_772227500_block6082	chr2B	772225250	772227500	24	14	1,2,3,4,5,6,7,10,11,12,13,16,17,21	18	1,2,3,4,5,6,7,8,9,10,11,15,16,17,20,21,22,23	19	1,2,3,4,5,6,7,9,10,11,12,13,14,16,18,19,21,22,24	15	1,2,3,4,5,6,8,11,12,13,17,18,20,21,23	18	1,2,3,4,5,6,7,8,9,12,13,16,17,18,20,21,22,23	21	1,2,3,4,5,6,7,8,9,10,11,12,13,14,15,16,17,18,20,21,22	19	1,2,3,4,5,6,7,8,9,10,11,12,13,16,17,20,21,22,23	24	1,2,3,4,5,6,7,8,9,10,11,12,13,14,15,16,17,18,19,20,21,22,23,24	19	1,2,3,4,5,6,7,8,9,10,11,12,14,15,16,18,19,20,22	5	19	0
chr2B_772227507_772227545_block6083	chr2B	772227507	772227545	11	9	1,2,3,4,5,6,8,10,11	9	1,2,3,4,5,6,7,8,11	9	1,2,3,4,5,6,8,9,11	8	1,2,3,4,5,6,7,8	8	1,2,3,4,5,6,7,8	11	1,2,3,4,5,6,7,8,9,10,11	8	1,2,3,4,7,8,9,10	11	1,2,3,4,5,6,7,8,9,10,11	10	1,2,3,4,5,6,7,8,9,10	1	10	0
chr2B_772227562_772227803_block6084	chr2B	772227562	772227803	21	12	1,2,3,6,7,8,9,11,12,13,14,19	12	1,2,3,4,6,7,9,13,14,17,18,20	16	1,2,3,4,5,6,7,8,9,11,12,13,15,16,17,19	9	1,2,3,5,7,8,9,11,12	14	1,2,3,4,7,8,9,10,11,13,14,15,17,18	19	1,2,3,4,5,6,7,8,9,10,11,12,14,15,16,17,19,20,21	15	1,2,5,6,9,10,11,12,13,14,15,17,19,20,21	21	1,2,3,4,5,6,7,8,9,10,11,12,13,14,15,16,17,18,19,20,21	15	1,2,4,5,6,7,9,10,11,12,13,14,15,16,18	6	15	0
chr2B_772227827_772227843_block6085	chr2B	772227827	772227843	16	8	1,2,3,4,5,6,9,13	9	1,2,3,4,6,10,11,14,15	10	1,2,3,4,5,6,8,9,10,11	8	1,2,3,4,5,6,9,13	9	1,2,3,5,6,8,12,13,14	12	1,2,3,4,5,6,7,8,9,10,11,13	9	1,2,3,4,5,6,9,14,16	16	1,2,3,4,5,6,7,8,9,10,11,12,13,14,15,16	12	1,2,3,4,5,6,7,8,10,11,12,16	4	12	0
chr2B_772227860_772227901_block6086	chr2B	772227860	772227901	23	12	1,2,3,4,5,6,7,8,17,18,19,21	16	1,2,3,4,5,6,8,9,10,11,12,15,16,17,20,22	15	1,2,3,4,5,6,7,8,9,10,12,13,15,18,21	11	1,2,3,4,5,6,7,10,11,12,18	15	1,2,3,4,5,7,8,9,10,11,12,14,16,19,20	21	1,2,3,4,5,6,7,8,9,10,11,12,13,14,15,16,17,18,19,20,23	16	1,2,3,4,5,6,7,9,10,11,12,14,16,17,20,22	23	1,2,3,4,5,6,7,8,9,10,11,12,13,14,15,16,17,18,19,20,21,22,23	19	1,2,3,4,5,6,7,8,9,10,11,12,13,14,15,16,17,18,21	4	19	0
chr2B_772227928_772228721_block6087	chr2B	772227928	772228721	30	17	1,2,4,6,7,10,11,14,15,16,17,19,20,22,23,24,30	21	1,2,3,4,5,6,7,8,9,10,11,12,13,14,15,16,18,19,20,21,26	23	1,2,3,4,5,6,7,8,9,11,12,14,15,17,20,21,22,23,24,27,28,29,30	18	1,2,3,4,5,6,7,8,9,15,17,18,21,22,23,26,29,30	23	1,2,3,4,5,7,8,9,10,11,12,13,16,17,18,19,20,21,22,24,26,27,29	25	1,2,3,4,5,6,7,8,9,10,11,12,13,14,15,16,17,18,19,20,21,23,24,25,30	24	1,2,3,5,6,7,8,9,10,12,13,14,15,16,17,18,19,20,21,22,23,24,26,27	30	1,2,3,4,5,6,7,8,9,10,11,12,13,14,15,16,17,18,19,20,21,22,23,24,25,26,27,28,29,30	25	1,2,3,4,5,6,7,8,9,10,11,13,14,15,16,19,21,22,23,25,26,27,28,29,30	5	25	0
chr2B_772228753_772228770_block6088	chr2B	772228753	772228770	7	7	1,2,3,4,5,6,7	5	1,2,3,4,5	6	1,2,3,4,5,6	5	1,2,3,4,5	6	1,2,3,4,5,7	6	1,2,3,4,5,7	6	1,2,3,4,5,7	7	1,2,3,4,5,6,7	5	1,2,3,4,6	2	5	0
chr2B_772228771_772240021_block6089	chr2B	772228771	772240021	18	12	1,2,3,4,5,6,7,8,10,11,14,16	16	1,2,3,4,5,6,7,8,9,10,11,12,13,14,16,17	16	1,2,3,4,6,7,8,9,10,11,12,13,14,15,16,18	12	1,2,3,4,6,7,10,11,13,14,16,18	15	1,2,3,4,5,6,7,8,9,10,11,14,15,16,18	17	1,2,3,4,5,6,7,8,9,10,11,12,13,14,15,16,18	16	1,2,3,4,5,6,7,8,9,10,11,13,14,15,16,17	18	1,2,3,4,5,6,7,8,9,10,11,12,13,14,15,16,17,18	17	1,2,3,4,5,6,7,8,9,10,11,12,14,15,16,17,18	1	17	0
chr2B_772240104_772354164_block6090	chr2B	772240104	772354164	14	10	1,2,3,4,6,7,8,11,12,13	11	1,2,3,4,5,6,7,8,9,11,12	10	1,2,3,4,6,7,8,9,12,13	7	1,2,3,4,7,8,13	13	1,2,3,4,5,6,7,8,10,11,12,13,14	14	1,2,3,4,5,6,7,8,9,10,11,12,13,14	11	1,2,3,4,5,6,8,9,10,12,13	14	1,2,3,4,5,6,7,8,9,10,11,12,13,14	11	1,2,3,4,5,6,8,9,10,11,12	3	11	0
chr2B_772386806_772387978_block6091	chr2B	772386806	772387978	11	8	1,2,3,4,5,6,7,10	11	1,2,3,4,5,6,7,8,9,10,11	11	1,2,3,4,5,6,7,8,9,10,11	9	1,2,3,4,5,6,7,8,10	11	1,2,3,4,5,6,7,8,9,10,11	11	1,2,3,4,5,6,7,8,9,10,11	11	1,2,3,4,5,6,7,8,9,10,11	11	1,2,3,4,5,6,7,8,9,10,11	11	1,2,3,4,5,6,7,8,9,10,11	0	11	0
chr2B_772388290_772388340_block6092	chr2B	772388290	772388340	12	6	1,2,3,4,5,12	9	1,2,3,4,5,6,7,9,12	8	1,2,3,4,6,7,8,10	7	1,2,3,4,5,7,11	8	1,2,3,4,5,7,8,9	12	1,2,3,4,5,6,7,8,9,10,11,12	8	1,2,3,4,5,7,9,10	12	1,2,3,4,5,6,7,8,9,10,11,12	11	1,2,3,4,5,6,7,8,9,10,11	1	11	0
chr2B_772388365_772390173_block6093	chr2B	772388365	772390173	19	9	1,3,4,5,6,7,10,17,18	15	1,2,3,4,5,6,7,8,9,10,11,12,14,16,18	13	1,2,3,5,6,7,8,9,11,13,14,15,17	10	1,2,3,6,7,8,10,15,17,19	15	1,2,3,4,5,7,8,9,10,14,15,16,17,18,19	18	1,2,3,4,5,6,7,8,9,10,12,13,14,15,16,17,18,19	16	1,2,3,4,5,6,7,8,9,10,11,14,16,17,18,19	19	1,2,3,4,5,6,7,8,9,10,11,12,13,14,15,16,17,18,19	16	1,2,3,4,5,6,7,8,9,10,11,12,13,14,15,18	3	16	0
chr2B_772390253_772482520_block6094	chr2B	772390253	772482520	13	10	1,2,4,5,6,7,9,10,11,12	12	1,2,3,4,5,6,7,8,9,10,11,12	13	1,2,3,4,5,6,7,8,9,10,11,12,13	9	1,2,3,4,5,6,9,11,13	12	1,2,3,4,5,6,7,9,10,11,12,13	13	1,2,3,4,5,6,7,8,9,10,11,12,13	11	1,2,3,4,5,6,7,9,10,11,12	13	1,2,3,4,5,6,7,8,9,10,11,12,13	13	1,2,3,4,5,6,7,8,9,10,11,12,13	0	13	0
chr2B_772482613_772483505_block6095	chr2B	772482613	772483505	20	10	1,2,4,5,7,8,11,13,14,16	15	1,2,3,4,5,6,7,8,9,10,11,12,14,15,20	16	1,2,3,4,5,6,7,8,9,11,12,13,14,15,16,17	15	1,2,3,4,5,6,7,8,11,12,13,14,15,16,18	15	1,2,3,4,5,6,7,8,9,10,11,12,14,15,16	19	1,2,3,4,5,6,7,8,9,10,11,12,13,14,15,16,17,18,19	17	1,2,3,4,5,6,7,8,10,11,12,13,14,15,16,17,20	20	1,2,3,4,5,6,7,8,9,10,11,12,13,14,15,16,17,18,19,20	16	1,2,3,4,5,6,7,8,9,10,11,12,13,17,18,20	4	16	0
chr2B_772483514_772483701_block6096	chr2B	772483514	772483701	7	5	1,2,3,4,7	6	1,2,3,4,5,7	6	1,2,3,4,5,6	6	1,2,3,4,5,7	6	1,2,3,4,5,6	7	1,2,3,4,5,6,7	7	1,2,3,4,5,6,7	7	1,2,3,4,5,6,7	6	1,2,3,4,5,6	1	6	0
chr2B_772483702_772493477_block6097	chr2B	772483702	772493477	9	5	1,2,3,6,7	6	1,2,3,4,5,6	8	1,2,3,4,5,6,7,8	6	1,2,3,4,6,7	7	1,2,3,4,5,6,7	9	1,2,3,4,5,6,7,8,9	7	1,2,3,4,6,7,9	9	1,2,3,4,5,6,7,8,9	7	1,2,3,4,5,6,8	2	7	0
chr2B_772493514_772983074_block6098	chr2B	772493514	772983074	18	10	1,2,3,4,5,6,8,9,11,14	11	1,2,3,4,5,6,7,8,9,13,15	13	1,2,3,4,5,6,7,8,9,11,13,14,16	8	1,2,3,5,8,11,13,16	14	1,2,3,4,5,6,8,9,10,11,12,14,15,16	16	1,2,3,4,5,6,7,8,9,10,11,13,14,15,16,18	14	1,2,3,5,6,8,9,10,11,12,13,14,17,18	18	1,2,3,4,5,6,7,8,9,10,11,12,13,14,15,16,17,18	13	1,2,3,4,5,6,7,8,9,10,14,15,16	5	13	0
chr2B_772983148_772987525_block6099	chr2B	772983148	772987525	15	9	1,2,3,4,5,6,8,9,11	9	1,2,3,4,5,6,7,10,11	11	1,2,4,5,6,7,8,9,10,12,14	8	1,2,4,5,9,10,11,12	11	1,2,3,4,5,6,8,9,11,12,13	14	1,2,3,4,5,6,7,8,9,10,11,12,13,14	12	1,2,3,4,5,6,8,9,10,11,13,14	14	1,2,3,4,5,6,7,8,9,10,11,12,13,14	12	1,2,3,4,5,6,7,8,9,12,14,15	3	11	1
chr2B_772988029_772998559_block6100	chr2B	772988029	772998559	22	14	1,2,3,4,5,6,7,8,10,12,13,14,19,21	15	1,2,3,4,5,6,7,8,9,10,11,12,14,16,19	16	1,2,3,4,5,6,7,8,9,10,12,13,14,15,20,21	14	1,2,3,4,5,8,9,10,11,12,13,16,20,22	18	1,2,3,4,5,7,8,9,10,11,12,13,14,15,16,17,20,21	20	1,2,3,4,5,6,7,8,9,10,11,12,13,14,15,16,19,20,21,22	16	1,2,3,4,5,7,8,9,10,11,12,14,16,19,21,22	21	1,2,3,4,5,6,7,8,9,10,11,12,13,14,15,16,17,19,20,21,22	20	1,2,3,4,5,6,7,8,9,10,11,12,14,15,16,17,18,19,20,21	2	19	1
chr2B_772998740_773000914_block6101	chr2B	772998740	773000914	19	10	1,2,3,4,5,6,8,11,14,15	11	1,2,3,4,5,6,7,8,10,11,17	16	1,2,3,4,5,6,7,8,9,10,12,14,15,16,17,18	9	1,2,3,4,8,10,14,15,19	13	1,2,3,4,5,6,7,8,10,12,13,14,17	14	1,2,3,4,5,6,7,8,9,10,12,13,14,19	13	1,2,3,4,5,7,8,11,12,14,16,17,19	19	1,2,3,4,5,6,7,8,9,10,11,12,13,14,15,16,17,18,19	13	1,2,3,5,6,7,8,9,10,11,12,13,15	6	13	0
chr2B_773001048_773001753_block6102	chr2B	773001048	773001753	18	7	1,2,3,4,5,6,7	8	1,2,3,4,6,7,9,10	11	1,2,3,4,5,7,9,10,11,12,13	12	1,2,3,5,7,8,11,14,15,16,17,18	9	1,2,3,4,5,6,8,9,12	13	1,2,3,4,5,7,8,9,10,11,12,13,14	9	1,2,3,4,5,7,8,13,14	18	1,2,3,4,5,6,7,8,9,10,11,12,13,14,15,16,17,18	11	1,2,3,4,5,6,7,8,10,11,12	7	11	0
chr2B_773001899_773001901_block6103	chr2B	773001899	773001901	5	3	1,2,3	3	1,2,3	4	1,2,3,4	3	1,2,3	5	1,2,3,4,5	5	1,2,3,4,5	4	1,2,3,4	5	1,2,3,4,5	5	1,2,3,4,5	0	5	0
chr2B_773002084_773002670_block6104	chr2B	773002084	773002670	13	6	1,2,3,4,5,7	5	1,2,3,4,5	8	1,2,3,4,5,7,8,12	6	1,2,3,4,9,11	6	1,2,3,4,5,13	9	1,2,3,4,7,8,9,11,12	6	1,2,3,4,6,9	12	1,2,3,4,5,6,7,8,9,11,12,13	8	1,2,3,4,5,6,7,10	5	7	1
chr2B_773002780_773003559_block6105	chr2B	773002780	773003559	18	5	1,2,4,8,10	6	1,2,3,5,6,11	13	1,2,3,4,5,7,8,10,11,13,14,16,18	8	1,2,3,4,7,8,12,15	10	1,2,3,4,5,6,7,8,9,17	11	1,2,3,4,5,8,9,10,12,14,16	6	1,2,3,4,12,14	18	1,2,3,4,5,6,7,8,9,10,11,12,13,14,15,16,17,18	11	1,2,3,4,6,7,8,9,11,12,15	7	11	0
chr2B_773003567_773003895_block6106	chr2B	773003567	773003895	9	3	1,3,5	4	1,2,6,7	8	1,2,3,4,5,6,7,9	7	1,2,3,5,6,7,9	6	1,2,3,4,5,8	7	1,2,3,4,5,7,8	6	1,3,4,5,6,7	9	1,2,3,4,5,6,7,8,9	5	1,2,3,4,6	4	5	0
chr2B_773003916_773090488_block6107	chr2B	773003916	773090488	15	12	1,2,3,4,5,6,7,9,10,12,13,15	13	1,2,3,4,5,6,7,8,9,10,11,12,13	13	1,2,3,5,6,7,8,10,11,12,13,14,15	9	1,2,3,5,6,8,12,13,15	14	1,2,3,4,5,6,7,8,9,11,12,13,14,15	15	1,2,3,4,5,6,7,8,9,10,11,12,13,14,15	13	1,2,3,4,5,6,7,9,11,12,13,14,15	15	1,2,3,4,5,6,7,8,9,10,11,12,13,14,15	13	1,2,3,4,5,7,8,9,10,11,12,13,14	2	13	0
chr2B_773090656_773090660_block6108	chr2B	773090656	773090660	3	2	1,2	2	1,2	3	1,2,3	2	1,2	3	1,2,3	3	1,2,3	3	1,2,3	3	1,2,3	3	1,2,3	0	3	0
chr2B_773090670_773090937_block6109	chr2B	773090670	773090937	11	8	1,2,3,4,6,9,10,11	7	1,2,3,4,5,6,7	10	1,2,3,4,5,6,8,9,10,11	7	1,2,3,4,5,6,10	11	1,2,3,4,5,6,7,8,9,10,11	10	1,2,3,4,5,6,7,8,10,11	9	1,2,3,4,6,7,8,9,10	11	1,2,3,4,5,6,7,8,9,10,11	8	1,2,3,4,5,6,8,9	3	8	0
chr2B_773090956_773134702_block6110	chr2B	773090956	773134702	14	11	1,2,3,4,5,6,7,8,10,11,12	10	1,2,3,4,5,6,7,8,9,10	12	1,2,3,4,6,7,8,9,10,11,12,14	10	1,2,3,4,6,8,9,10,11,12	13	1,2,3,4,5,6,7,8,9,10,11,12,13	14	1,2,3,4,5,6,7,8,9,10,11,12,13,14	12	1,2,3,4,5,6,7,8,10,11,12,13	14	1,2,3,4,5,6,7,8,9,10,11,12,13,14	11	1,2,3,4,5,6,7,9,10,12,14	3	11	0
chr2B_773137402_773346856_block6111	chr2B	773137402	773346856	12	11	1,2,3,4,5,6,7,8,9,11,12	10	1,2,3,4,5,6,7,8,9,12	11	1,2,3,4,5,6,7,8,9,10,11	9	1,2,4,5,6,7,8,9,11	11	1,2,3,4,5,6,7,8,9,10,11	11	1,2,3,4,5,6,7,8,9,10,11	11	1,2,3,4,5,6,7,8,9,10,11	12	1,2,3,4,5,6,7,8,9,10,11,12	10	1,2,3,4,5,6,8,9,10,11	2	10	0
chr2B_773347090_773565098_block6112	chr2B	773347090	773565098	13	10	1,2,3,4,5,6,7,8,10,12	10	1,2,3,4,5,6,7,8,9,10	12	1,2,3,4,5,6,7,8,9,10,11,12	8	1,2,4,5,6,7,8,9	11	1,2,3,4,5,6,7,8,10,11,12	12	1,2,3,4,5,6,7,8,9,10,11,13	11	1,2,4,5,6,7,8,9,10,11,12	13	1,2,3,4,5,6,7,8,9,10,11,12,13	11	1,2,3,4,5,6,8,9,10,11,12	2	11	0
chr2B_773565106_773734877_block6113	chr2B	773565106	773734877	13	9	1,2,3,4,5,7,8,9,11	9	1,2,3,4,5,7,8,9,10	11	1,2,3,4,5,6,7,8,9,10,11	7	1,2,4,5,9,10,13	10	1,2,3,4,5,6,7,8,9,11	12	1,2,3,4,5,6,7,8,9,10,12,13	11	1,2,3,4,5,6,7,8,9,10,11	13	1,2,3,4,5,6,7,8,9,10,11,12,13	9	1,2,3,4,5,6,8,9,11	4	9	0
chr2B_773734949_773752470_block6114	chr2B	773734949	773752470	14	8	1,2,3,4,5,6,7,10	9	1,2,3,4,5,6,7,8,10	10	1,2,3,4,5,6,7,10,11,12	7	1,2,3,4,6,7,13	10	1,2,3,4,5,6,7,8,9,10	12	1,2,3,4,5,6,7,8,9,11,13,14	10	1,2,3,4,5,6,7,8,9,13	14	1,2,3,4,5,6,7,8,9,10,11,12,13,14	9	1,2,3,4,5,7,8,10,12	5	9	0
chr2B_773752485_774396693_block6115	chr2B	773752485	774396693	15	9	1,2,3,4,6,7,9,13,14	8	1,2,3,4,5,6,7,14	13	1,2,3,4,5,6,7,8,9,10,11,12,13	8	1,2,3,4,5,6,7,9	10	1,2,3,4,5,6,7,8,10,13	12	1,2,3,4,5,6,7,8,9,11,12,15	8	1,2,3,4,5,6,8,11	15	1,2,3,4,5,6,7,8,9,10,11,12,13,14,15	8	1,2,3,4,6,7,8,13	7	8	0
chr2B_774396702_774413878_block6116	chr2B	774396702	774413878	11	8	1,2,3,4,5,7,8,10	8	1,2,3,4,5,6,7,8	9	1,2,3,4,5,7,8,9,10	7	1,2,3,5,7,8,9	9	1,2,3,4,5,7,8,9,10	11	1,2,3,4,5,6,7,8,9,10,11	6	1,2,3,4,5,9	11	1,2,3,4,5,6,7,8,9,10,11	9	1,2,3,4,5,6,7,9,10	2	9	0
chr2B_774413986_774417473_block6117	chr2B	774413986	774417473	13	10	1,2,3,4,5,6,7,8,9,12	10	1,2,3,4,5,6,7,8,9,11	11	1,2,3,4,5,7,8,9,10,11,12	8	1,2,3,4,5,7,8,9	11	1,2,3,4,5,6,7,8,9,11,12	12	1,2,3,4,5,6,7,8,9,10,11,13	8	1,2,3,4,5,7,8,11	13	1,2,3,4,5,6,7,8,9,10,11,12,13	12	1,2,3,4,5,6,7,8,9,10,11,12	1	12	0
chr2B_774417502_774685671_block6118	chr2B	774417502	774685671	13	8	1,2,3,4,5,6,7,10	7	1,2,3,4,5,6,7	9	1,2,3,5,6,7,9,10,11	7	1,2,3,5,6,7,12	9	1,2,3,4,5,6,7,8,10	11	1,2,3,4,5,6,7,8,9,12,13	8	1,2,3,4,5,6,8,12	13	1,2,3,4,5,6,7,8,9,10,11,12,13	9	1,2,3,4,5,6,7,10,11	4	9	0
chr2B_774685720_774707307_block6119	chr2B	774685720	774707307	24	14	1,2,3,4,5,6,7,8,10,14,17,18,19,23	16	1,2,3,4,6,7,8,9,10,11,12,13,14,17,19,22	16	1,2,3,4,5,6,7,8,10,14,15,17,18,19,21,23	12	1,2,3,4,5,8,9,10,11,14,17,18	18	1,2,3,4,6,7,8,9,10,11,12,13,14,16,17,20,21,22	20	1,2,3,4,6,7,8,9,10,11,12,13,14,15,16,17,18,20,22,24	18	1,2,3,4,5,6,7,8,9,10,11,12,13,14,16,18,20,22	24	1,2,3,4,5,6,7,8,9,10,11,12,13,14,15,16,17,18,19,20,21,22,23,24	19	1,2,3,4,6,7,8,9,10,11,12,13,14,15,16,18,21,22,23	5	19	0
chr2B_774707977_774720460_block6120	chr2B	774707977	774720460	13	8	1,2,3,4,5,7,9,10	10	1,2,3,4,5,6,7,8,9,13	9	1,2,3,4,5,7,10,11,12	7	1,2,3,4,5,6,9	10	1,2,3,4,5,6,8,9,10,11	13	1,2,3,4,5,6,7,8,9,10,11,12,13	11	1,2,3,4,5,6,8,9,10,11,12	13	1,2,3,4,5,6,7,8,9,10,11,12,13	12	1,2,3,4,5,6,7,8,9,10,11,13	1	12	0
chr2B_774721608_774722315_block6121	chr2B	774721608	774722315	11	5	1,2,3,4,5	6	1,2,3,4,5,9	6	1,2,3,5,7,8	6	1,2,3,4,5,8	6	1,2,3,5,6,7	9	1,2,3,4,5,6,7,10,11	6	1,2,3,4,5,6	11	1,2,3,4,5,6,7,8,9,10,11	9	1,2,3,4,5,8,9,10,11	2	9	0
chr2B_774722455_774840197_block6122	chr2B	774722455	774840197	16	11	1,2,3,4,5,7,8,9,11,12,14	13	1,2,3,4,5,6,7,8,9,10,11,12,14	14	1,2,3,4,5,6,7,8,9,10,11,12,13,14	11	1,2,3,5,6,7,8,9,11,12,14	11	1,2,3,4,5,6,7,8,9,12,13	14	1,2,3,4,5,6,7,8,9,11,12,13,15,16	13	1,2,3,4,5,6,7,8,9,10,11,12,13	16	1,2,3,4,5,6,7,8,9,10,11,12,13,14,15,16	13	1,2,3,4,5,7,8,10,11,12,13,14,15	3	13	0
chr2B_774840307_774939136_block6123	chr2B	774840307	774939136	13	9	1,2,3,4,5,6,7,9,12	9	1,2,3,4,5,6,7,8,9	11	1,2,3,4,5,6,7,8,9,10,12	7	1,2,3,4,6,7,8	10	1,2,3,4,5,6,7,8,9,10	11	1,2,3,4,5,6,7,8,9,10,13	10	1,2,3,4,5,6,7,8,9,10	12	1,2,3,4,5,6,7,8,9,10,12,13	12	1,2,3,4,5,6,7,8,9,10,11,12	1	11	1
chr2B_774939151_775329233_block6124	chr2B	774939151	775329233	18	9	1,2,4,5,7,8,10,11,18	14	1,2,3,4,5,6,7,8,9,10,11,12,15,16	14	1,2,3,4,5,6,7,8,9,10,11,12,14,18	11	1,2,3,4,5,6,7,8,9,14,15	13	1,2,3,4,5,6,7,8,9,10,13,14,16	15	1,2,3,4,5,6,7,8,9,10,11,12,13,14,15	14	1,2,3,4,5,6,7,8,9,10,12,13,16,17	18	1,2,3,4,5,6,7,8,9,10,11,12,13,14,15,16,17,18	13	1,2,3,4,5,6,7,8,9,10,14,17,18	5	13	0
chr2B_775329275_775358887_block6125	chr2B	775329275	775358887	17	9	1,2,4,5,6,7,9,11,15	12	1,2,3,4,5,6,7,8,9,10,12,15	12	1,2,3,4,6,7,8,9,12,14,15,16	8	1,2,3,4,6,7,10,12	10	1,2,3,4,6,7,8,12,13,14	13	1,2,3,4,5,6,7,8,10,12,13,14,17	13	1,2,3,4,5,6,7,8,10,11,13,14,15	17	1,2,3,4,5,6,7,8,9,10,11,12,13,14,15,16,17	12	1,2,3,4,5,7,9,11,12,14,15,16	5	12	0
chr2B_775359202_775359433_block6126	chr2B	775359202	775359433	8	3	1,2,3	5	1,2,3,4,6	5	1,2,3,4,5	6	1,2,3,4,7,8	6	1,2,3,4,5,6	6	1,2,3,4,5,6	5	1,2,3,4,5	8	1,2,3,4,5,6,7,8	5	1,2,3,4,5	3	5	0
chr2B_775359613_775371344_block6127	chr2B	775359613	775371344	19	8	1,2,3,4,5,6,8,10	10	1,2,3,4,5,6,7,11,16,17	14	1,2,3,4,5,6,7,8,9,10,11,12,17,18	7	1,2,4,5,8,9,17	11	1,2,3,4,5,7,12,13,14,15,17	12	1,2,3,4,5,6,7,10,11,13,16,19	13	1,2,3,4,5,8,9,10,13,14,15,16,17	19	1,2,3,4,5,6,7,8,9,10,11,12,13,14,15,16,17,18,19	9	1,2,3,4,5,6,7,16,18	10	9	0
chr2B_775372049_775375789_block6128	chr2B	775372049	775375789	22	8	1,2,3,4,9,10,16,17	9	1,2,3,4,5,7,18,19,20	15	1,2,3,4,5,6,7,8,9,11,13,14,15,16,18	7	1,2,3,5,13,16,18	17	1,2,3,4,5,6,7,8,9,11,12,14,17,18,19,20,21	13	1,2,3,4,5,7,8,9,12,15,16,17,22	11	1,2,3,4,5,12,13,15,16,18,20	22	1,2,3,4,5,6,7,8,9,10,11,12,13,14,15,16,17,18,19,20,21,22	11	1,2,3,4,5,6,8,9,10,14,21	11	11	0
chr2B_775376548_775378057_block6129	chr2B	775376548	775378057	14	6	1,2,3,4,6,11	8	1,2,3,4,5,6,7,12	10	1,2,3,4,5,6,8,10,11,12	4	1,4,7,13	9	1,2,4,5,6,7,8,9,11	12	1,2,3,4,5,6,7,8,9,10,11,14	7	1,4,5,6,7,9,11	14	1,2,3,4,5,6,7,8,9,10,11,12,13,14	8	1,2,3,4,5,6,7,13	6	8	0
chr2B_775378110_775399030_block6130	chr2B	775378110	775399030	17	10	1,2,3,5,7,8,9,10,15,16	11	1,2,3,4,5,6,7,8,9,11,13	14	1,2,3,4,5,6,7,8,9,10,11,12,13,15	8	1,2,3,5,6,9,10,15	12	1,2,3,4,5,6,7,9,10,11,12,14	14	1,2,3,4,5,6,7,8,9,10,12,13,14,17	10	1,2,3,4,5,6,9,10,11,14	17	1,2,3,4,5,6,7,8,9,10,11,12,13,14,15,16,17	11	1,2,3,4,5,6,7,8,10,11,15	6	11	0
chr2B_775403489_775419494_block6131	chr2B	775403489	775419494	22	12	1,2,3,4,5,6,8,9,10,14,15,18	17	1,2,3,4,5,6,7,8,9,10,11,12,13,14,15,16,18	13	1,2,3,4,5,6,9,11,12,14,16,17,19	12	1,2,3,4,5,6,7,9,11,16,17,21	16	1,2,3,4,5,6,7,8,9,11,12,13,15,17,19,20	17	1,2,3,4,5,6,7,9,10,11,13,14,16,17,19,20,22	15	1,2,3,4,5,6,7,8,9,11,12,13,15,17,20	22	1,2,3,4,5,6,7,8,9,10,11,12,13,14,15,16,17,18,19,20,21,22	15	1,2,3,4,5,7,8,10,12,13,14,15,17,18,21	7	15	0
chr2B_775420385_775422560_block6132	chr2B	775420385	775422560	16	6	1,2,3,8,9,13	5	1,2,6,7,16	8	1,2,3,4,6,12,13,16	6	1,2,3,5,10,16	11	1,2,3,4,5,6,7,8,9,11,14	11	1,2,3,4,5,6,7,8,9,13,15	4	1,7,9,11	16	1,2,3,4,5,6,7,8,9,10,11,12,13,14,15,16	9	1,2,3,5,6,7,8,12,15	7	9	0
chr2B_775423048_775427123_block6133	chr2B	775423048	775427123	17	9	1,2,3,4,5,6,7,8,12	11	1,2,3,4,6,7,8,12,13,14,16	11	1,2,3,4,5,6,7,8,10,12,15	7	1,2,3,4,5,6,8	13	1,2,3,4,5,6,7,8,9,10,11,15,16	15	1,2,3,4,5,6,7,8,9,10,11,12,14,16,17	11	1,2,3,4,5,7,8,9,11,12,14	17	1,2,3,4,5,6,7,8,9,10,11,12,13,14,15,16,17	11	1,2,3,4,5,6,7,8,9,13,15	6	11	0
chr2B_775430824_775430834_block6134	chr2B	775430824	775430834	7	2	1,2	4	1,2,3,4	3	1,2,3	2	1,2	6	1,2,3,4,5,7	5	1,2,3,5,7	5	1,2,3,6,7	7	1,2,3,4,5,6,7	4	1,2,3,4	3	4	0
chr2B_775432089_775435012_block6135	chr2B	775432089	775435012	11	5	1,2,3,4,6	7	1,2,3,4,5,8,10	9	1,2,3,4,6,7,8,10,11	4	1,3,4,5	6	1,2,4,7,9,11	8	1,2,4,5,6,7,9,10	7	1,3,4,5,8,9,10	11	1,2,3,4,5,6,7,8,9,10,11	7	1,2,3,4,5,6,10	4	7	0
chr2B_775436798_775438909_block6136	chr2B	775436798	775438909	20	7	1,2,3,4,6,12,16	6	1,2,3,4,7,18	10	1,2,3,6,8,9,13,17,18,19	3	1,2,7	11	1,2,6,7,8,9,11,12,15,18,19	14	1,2,3,6,7,9,10,11,12,13,14,15,17,20	6	1,2,6,10,14,15	19	1,2,3,4,6,7,8,9,10,11,12,13,14,15,16,17,18,19,20	10	1,2,3,4,5,6,7,10,11,15	10	9	1
chr2B_775440050_775440161_block6137	chr2B	775440050	775440161	13	5	1,2,4,6,10	5	1,2,3,4,10	6	1,2,3,4,5,9	4	1,3,4,9	8	1,3,4,5,6,7,8,10	11	1,2,3,4,5,6,7,9,10,12,13	8	1,3,4,6,7,9,11,12	13	1,2,3,4,5,6,7,8,9,10,11,12,13	7	1,2,3,4,6,8,11	6	7	0
chr2B_775440216_775441357_block6138	chr2B	775440216	775441357	27	7	1,2,9,10,15,19,24	8	1,2,3,4,9,10,12,13	12	1,2,3,4,7,8,9,10,11,16,19,27	6	1,3,4,10,12,20	9	1,3,6,8,11,12,13,16,22	18	1,3,4,6,7,8,9,11,12,13,14,15,16,17,19,21,23,26	11	1,5,6,11,13,15,16,17,18,25,27	27	1,2,3,4,5,6,7,8,9,10,11,12,13,14,15,16,17,18,19,20,21,22,23,24,25,26,27	10	1,2,3,8,10,11,12,13,14,23	17	10	0
chr2B_775441399_775444631_block6139	chr2B	775441399	775444631	34	11	1,2,3,6,7,8,10,11,12,20,34	22	1,2,3,4,5,6,7,8,9,10,11,12,13,14,15,16,17,18,23,24,26,28	21	1,2,3,4,5,6,7,8,11,12,13,15,17,18,19,20,24,25,26,27,28	17	1,2,4,5,6,7,8,12,13,15,16,18,20,25,27,29,34	22	1,2,4,5,6,7,8,9,10,11,14,15,16,19,20,22,26,27,28,29,30,31	26	1,2,3,4,5,6,7,8,9,10,11,12,13,14,15,16,19,20,21,22,23,24,26,28,30,33	21	1,2,4,5,6,7,9,10,11,12,13,14,15,16,17,18,21,22,23,24,26	33	1,2,3,4,5,6,7,8,9,10,11,12,13,14,15,16,17,18,19,20,21,22,23,24,25,26,27,28,29,30,31,33,34	24	1,2,3,4,5,6,7,8,9,10,11,12,13,14,15,16,17,20,25,26,29,30,32,33	10	23	1
chr2B_775444672_775445120_block6140	chr2B	775444672	775445120	15	4	1,2,3,8	4	1,2,3,4	7	1,2,3,5,6,11,12	6	1,3,7,12,13,14	8	1,3,4,5,6,7,9,11	12	1,2,3,4,5,6,7,8,9,11,13,15	8	1,3,4,7,9,10,12,13	15	1,2,3,4,5,6,7,8,9,10,11,12,13,14,15	10	1,2,3,4,6,7,10,11,12,14	5	10	0
chr2B_775445355_775446930_block6141	chr2B	775445355	775446930	23	6	1,3,4,5,7,15	9	1,2,3,4,5,7,12,14,17	12	1,2,4,5,7,8,10,11,13,16,19,21	7	1,2,4,9,13,17,18	13	1,2,3,4,6,8,9,10,11,12,13,20,22	11	1,2,3,4,5,6,8,9,12,14,23	10	1,2,3,6,10,13,14,17,18,20	23	1,2,3,4,5,6,7,8,9,10,11,12,13,14,15,16,17,18,19,20,21,22,23	8	1,2,3,5,6,9,10,15	15	8	0
chr2B_775450428_775450497_block6142	chr2B	775450428	775450497	9	5	1,2,3,5,9	5	1,2,3,4,5	6	1,2,3,4,5,7	4	1,2,4,6	5	1,2,3,4,8	6	1,2,3,4,5,7	5	1,2,4,7,8	9	1,2,3,4,5,6,7,8,9	6	1,2,3,4,6,8	3	6	0
chr2B_775450535_775451513_block6143	chr2B	775450535	775451513	23	9	1,2,3,4,5,6,10,16,22	10	1,2,3,4,5,6,7,10,12,21	13	1,2,3,4,6,8,9,10,11,14,15,18,19	7	1,2,3,4,8,9,13	12	1,2,3,4,7,8,11,12,13,15,17,19	13	1,2,3,4,5,7,8,11,12,14,18,19,23	7	1,2,3,4,7,17,20	23	1,2,3,4,5,6,7,8,9,10,11,12,13,14,15,16,17,18,19,20,21,22,23	9	1,2,3,4,5,12,13,16,17	14	9	0
chr2B_775452684_775456524_block6144	chr2B	775452684	775456524	27	9	1,2,3,5,6,7,8,12,25	20	1,2,3,4,5,6,7,8,9,10,11,12,14,15,17,18,19,21,24,26	18	1,2,3,4,5,6,7,8,9,10,12,14,15,16,18,19,22,23	12	1,2,3,5,6,8,9,12,14,15,19,21	21	1,2,3,4,5,6,8,9,10,11,12,13,16,17,19,20,21,23,24,25,26	22	1,2,3,5,6,7,8,9,10,12,13,14,15,16,17,18,19,20,21,22,25,27	16	1,2,3,4,5,6,8,9,10,11,12,13,15,17,19,21	27	1,2,3,4,5,6,7,8,9,10,11,12,13,14,15,16,17,18,19,20,21,22,23,24,25,26,27	20	1,2,3,4,5,6,7,8,9,10,11,12,13,17,18,19,20,21,24,25	7	20	0
chr2B_775457005_775466221_block6145	chr2B	775457005	775466221	22	8	1,2,3,4,5,8,16,21	10	1,2,3,4,5,7,8,12,16,17	14	1,2,3,4,5,7,8,9,10,11,12,13,18,19	7	1,3,4,7,9,11,19	12	1,2,3,4,6,7,10,11,12,14,17,18	13	1,2,3,4,5,6,7,9,10,12,13,14,22	10	1,3,6,7,11,12,13,14,16,18	20	1,2,3,4,5,6,7,8,9,10,11,12,13,14,16,17,18,19,21,22	13	1,2,3,4,6,7,8,13,15,17,18,20,21	9	11	2
chr2B_775466707_775487310_block6146	chr2B	775466707	775487310	31	13	1,2,4,5,6,7,8,9,10,11,15,16,23	21	1,2,3,4,5,6,7,8,9,10,11,12,13,14,15,16,18,19,20,25,30	22	2,3,4,5,6,7,8,9,10,11,12,14,16,17,18,19,22,23,26,27,28,30	15	1,2,3,4,6,8,9,10,11,12,14,18,20,26,27	21	1,2,3,4,5,6,7,8,9,10,11,12,13,14,17,19,20,22,24,25,29	24	1,2,3,4,5,6,7,8,9,10,11,12,13,14,15,16,17,18,19,22,24,25,28,31	18	1,2,3,4,5,6,8,9,10,11,12,13,14,19,20,24,25,30	30	1,2,3,4,5,6,7,8,9,10,11,12,13,14,15,16,17,18,19,20,22,23,24,25,26,27,28,29,30,31	17	1,2,3,5,6,7,8,9,11,12,13,14,15,17,21,26,29	14	16	1
chr2B_775487325_775487389_block6147	chr2B	775487325	775487389	7	4	1,2,3,4	4	1,2,3,4	5	1,2,3,4,5	5	1,2,3,5,7	6	1,2,3,4,5,6	6	1,2,3,4,5,6	6	1,2,3,4,5,6	7	1,2,3,4,5,6,7	5	1,2,3,4,5	2	5	0
chr2B_775488502_775489030_block6148	chr2B	775488502	775489030	16	6	1,2,3,4,9,11	8	1,2,3,4,7,9,11,12	9	1,2,3,4,7,8,11,12,16	5	1,2,4,8,15	8	1,2,4,5,6,7,10,14	9	1,2,3,4,5,6,7,10,13	10	1,5,6,7,8,11,12,13,15,16	16	1,2,3,4,5,6,7,8,9,10,11,12,13,14,15,16	9	1,2,4,5,7,8,9,11,14	7	9	0
chr2B_775489339_775489662_block6149	chr2B	775489339	775489662	10	6	1,2,3,4,5,9	6	1,2,3,4,5,8	4	1,2,3,5	5	1,2,3,6,9	3	1,2,3	7	1,2,3,4,5,7,10	8	1,2,3,4,6,7,8,10	10	1,2,3,4,5,6,7,8,9,10	8	1,2,3,4,5,6,7,8	2	8	0
chr2B_775489864_775491104_block6150	chr2B	775489864	775491104	22	8	1,2,3,4,12,13,14,15	16	1,2,3,4,5,6,7,8,9,13,14,16,17,18,20,21	13	1,2,3,4,5,6,7,8,9,10,14,18,21	10	1,2,5,6,7,9,12,14,17,22	11	1,2,4,5,6,7,8,9,10,14,16	15	1,2,3,4,5,6,7,8,9,10,12,13,14,16,17	17	1,2,4,5,6,8,9,10,11,12,14,16,17,18,19,20,21	22	1,2,3,4,5,6,7,8,9,10,11,12,13,14,15,16,17,18,19,20,21,22	16	1,2,3,4,5,6,7,9,10,11,12,14,15,16,18,20	6	16	0
chr2B_775491435_775491603_block6151	chr2B	775491435	775491603	8	6	1,2,3,4,7,8	7	1,2,3,4,5,6,8	6	1,2,3,4,5,6	5	1,2,3,6,7	5	1,2,3,5,6	8	1,2,3,4,5,6,7,8	7	1,2,3,5,6,7,8	8	1,2,3,4,5,6,7,8	6	1,2,3,4,7,8	2	6	0
chr2B_775491672_775493697_block6152	chr2B	775491672	775493697	19	5	1,2,7,12,19	11	1,2,3,4,5,6,7,9,13,16,17	12	1,2,3,4,5,6,8,9,13,14,17,19	6	1,2,5,8,9,18	11	1,2,3,4,5,6,7,9,10,11,15	13	1,2,3,4,5,6,7,9,10,11,13,14,15	9	1,2,4,6,7,8,9,10,16	19	1,2,3,4,5,6,7,8,9,10,11,12,13,14,15,16,17,18,19	13	1,2,3,5,6,7,8,11,12,15,16,18,19	6	13	0
chr2B_775493711_775493734_block6153	chr2B	775493711	775493734	5	2	1,2	2	1,2	3	1,2,3	4	1,2,3,5	5	1,2,3,4,5	5	1,2,3,4,5	4	1,2,3,4	5	1,2,3,4,5	3	1,2,3	2	3	0
chr2B_775494231_775494630_block6154	chr2B	775494231	775494630	14	4	1,2,4,6	5	1,2,3,8,9	8	1,2,4,5,6,10,11,13	4	1,3,5,9	9	1,2,3,5,6,8,11,13,14	9	1,2,3,4,7,8,10,11,12	4	1,2,3,7	14	1,2,3,4,5,6,7,8,9,10,11,12,13,14	9	1,2,3,5,6,7,10,12,14	5	9	0
chr2B_775494795_775498650_block6155	chr2B	775494795	775498650	16	11	1,2,3,4,5,6,7,8,9,10,11	13	1,2,3,4,5,6,7,8,9,10,11,12,16	13	1,2,3,4,5,6,7,8,9,10,11,12,15	11	1,2,3,4,5,6,8,9,11,13,15	12	1,2,3,4,5,6,7,8,9,11,12,14	12	1,2,3,4,5,6,7,8,9,11,12,14	11	1,2,3,4,5,6,8,9,12,14,16	16	1,2,3,4,5,6,7,8,9,10,11,12,13,14,15,16	12	1,2,3,4,5,6,7,8,9,10,15,16	4	12	0
chr2B_775498687_775498691_block6156	chr2B	775498687	775498691	4	4	1,2,3,4	4	1,2,3,4	4	1,2,3,4	4	1,2,3,4	4	1,2,3,4	4	1,2,3,4	4	1,2,3,4	4	1,2,3,4	4	1,2,3,4	0	4	0
chr2B_775498700_775500310_block6157	chr2B	775498700	775500310	38	13	1,2,3,4,6,8,9,10,12,16,19,22,37	19	1,2,3,4,5,6,7,8,9,10,11,12,13,14,15,16,23,34,36	22	1,2,3,4,5,6,7,8,9,12,14,15,19,20,21,24,27,28,29,30,33,37	19	1,2,3,4,5,6,7,8,10,11,12,18,20,27,28,33,34,35,38	20	1,2,3,4,5,6,7,8,10,11,12,15,17,20,21,23,24,26,33,34	25	1,2,3,4,5,6,7,10,11,12,14,15,17,19,20,22,23,24,28,29,31,32,33,34,36	22	1,2,3,4,5,6,7,8,10,11,13,14,15,17,18,19,26,28,29,30,31,32	37	1,2,3,4,5,6,7,8,9,10,11,12,13,14,15,16,17,18,19,20,21,22,23,24,26,27,28,29,30,31,32,33,34,35,36,37,38	21	1,2,3,4,5,6,7,8,9,10,19,21,23,25,26,27,28,30,32,34,37	17	20	1
chr2B_775500643_775500765_block6158	chr2B	775500643	775500765	13	9	1,2,4,5,8,9,10,12,13	8	1,2,3,4,5,6,10,13	7	1,2,3,4,5,7,11	4	1,2,4,6	8	1,2,3,4,5,6,7,9	6	1,2,3,5,7,8	5	1,2,3,7,8	13	1,2,3,4,5,6,7,8,9,10,11,12,13	7	1,2,3,4,6,8,11	6	7	0
chr2B_775500852_775500876_block6159	chr2B	775500852	775500876	8	3	1,2,3	4	1,2,4,8	4	1,2,3,4	5	1,2,3,4,7	7	1,2,3,4,5,6,7	4	1,2,4,5	5	1,2,4,5,6	8	1,2,3,4,5,6,7,8	5	1,2,3,4,8	3	5	0
chr2B_775500923_775501006_block6160	chr2B	775500923	775501006	7	5	1,2,3,6,7	5	1,2,3,4,7	5	1,2,3,4,7	3	1,3,4	5	1,2,3,4,5	6	1,2,3,4,5,6	4	1,2,4,5	7	1,2,3,4,5,6,7	5	1,2,3,4,6	2	5	0
chr2B_775509324_775509359_block6161	chr2B	775509324	775509359	4	4	1,2,3,4	4	1,2,3,4	4	1,2,3,4	3	1,2,3	4	1,2,3,4	4	1,2,3,4	4	1,2,3,4	4	1,2,3,4	4	1,2,3,4	0	4	0
chr2B_775509510_775509739_block6162	chr2B	775509510	775509739	9	4	1,2,3,6	3	1,2,4	3	1,2,3	4	1,2,5,8	5	1,2,3,5,7	5	1,2,3,4,6	4	1,2,3,4	8	1,2,3,4,5,6,7,8	6	1,2,3,4,6,9	3	5	1
chr2B_775509782_775511472_block6163	chr2B	775509782	775511472	31	12	1,2,4,8,10,11,12,13,15,21,24,27	14	1,2,3,4,5,6,7,8,12,13,15,18,26,27	16	1,2,3,4,6,7,8,9,15,17,18,19,20,22,23,31	8	1,2,5,6,7,17,20,26	15	1,2,4,5,6,7,8,9,10,12,16,18,20,25,29	24	1,2,4,5,6,7,8,11,12,13,15,16,17,18,19,20,21,22,24,25,26,27,28,30	12	1,2,3,4,5,6,7,10,13,18,22,31	30	1,2,3,4,5,6,7,8,9,10,11,12,13,15,16,17,18,19,20,21,22,23,24,25,26,27,28,29,30,31	13	1,2,3,4,6,10,14,15,17,21,24,25,28	18	12	1
chr2B_775511573_775518981_block6164	chr2B	775511573	775518981	34	17	1,2,3,4,5,6,8,10,11,13,14,16,18,19,23,24,28	15	1,2,3,4,5,6,7,8,11,12,13,15,19,22,29	20	1,2,3,4,5,7,8,9,10,11,12,13,15,16,18,21,23,27,31,32	13	1,2,3,4,5,6,7,8,9,12,16,30,34	21	1,2,3,4,5,7,9,11,12,13,14,15,17,18,19,20,24,28,29,31,33	21	1,2,3,4,5,6,7,8,9,11,12,13,14,15,18,19,20,24,25,28,34	20	1,2,3,4,5,6,7,8,9,12,13,14,17,18,20,21,26,28,29,31	34	1,2,3,4,5,6,7,8,9,10,11,12,13,14,15,16,17,18,19,20,21,22,23,24,25,26,27,28,29,30,31,32,33,34	18	1,2,3,4,5,6,8,9,11,12,13,14,15,19,20,22,24,31	16	18	0
chr2B_775518993_775521674_block6165	chr2B	775518993	775521674	16	7	1,2,3,5,6,10,13	11	1,2,3,4,5,6,7,8,9,15,16	14	1,2,3,4,5,6,7,8,10,12,13,14,15,16	7	1,2,4,7,8,10,15	12	1,2,3,4,5,7,8,9,11,12,13,15	11	1,2,3,4,5,7,8,9,11,13,15	10	1,2,4,5,7,8,9,11,14,16	16	1,2,3,4,5,6,7,8,9,10,11,12,13,14,15,16	8	1,2,3,4,5,6,8,14	8	8	0
chr2B_775522076_775522114_block6166	chr2B	775522076	775522114	9	4	1,2,3,5	8	1,2,3,4,5,7,8,9	6	1,2,3,5,7,9	3	1,2,4	8	1,2,3,4,5,6,7,8	7	1,2,3,4,5,6,8	2	1,2	9	1,2,3,4,5,6,7,8,9	5	1,2,3,4,6	4	5	0
chr2B_775522234_775522258_block6167	chr2B	775522234	775522258	9	8	1,2,3,4,5,6,7,9	6	1,2,3,4,5,6	5	1,2,3,4,8	4	1,2,8,9	9	1,2,3,4,5,6,7,8,9	8	1,2,3,4,5,7,8,9	6	1,2,3,5,6,9	9	1,2,3,4,5,6,7,8,9	8	1,2,3,4,5,6,7,8	1	8	0
chr2B_775522414_775522418_block6168	chr2B	775522414	775522418	3	2	1,2	3	1,2,3	3	1,2,3	3	1,2,3	3	1,2,3	3	1,2,3	3	1,2,3	3	1,2,3	3	1,2,3	0	3	0
chr2B_775522427_775528877_block6169	chr2B	775522427	775528877	18	11	1,2,3,4,5,6,8,10,12,15,17	15	1,2,3,4,5,6,7,8,9,10,11,12,15,16,18	17	1,2,3,4,5,6,7,8,9,10,11,12,13,14,16,17,18	12	1,2,3,4,5,6,7,8,9,13,16,17	13	1,2,3,4,5,6,7,8,9,11,12,13,14	13	1,2,3,4,5,6,8,9,11,12,14,15,16	16	1,2,3,4,5,6,7,8,9,11,12,13,14,15,16,18	18	1,2,3,4,5,6,7,8,9,10,11,12,13,14,15,16,17,18	13	1,2,3,4,6,7,8,10,11,12,13,14,15	5	13	0
chr2B_775528923_775528958_block6170	chr2B	775528923	775528958	6	4	1,2,4,5	5	1,2,3,4,5	5	1,2,3,4,5	4	1,2,4,6	5	1,2,3,4,5	6	1,2,3,4,5,6	4	1,2,3,4	6	1,2,3,4,5,6	5	1,2,3,4,5	1	5	0
chr2B_775529594_775533434_block6171	chr2B	775529594	775533434	14	8	1,2,3,4,5,7,8,9	9	1,2,3,4,5,6,7,8,11	12	1,2,3,4,5,6,7,8,10,12,13,14	5	1,2,6,7,9	11	1,2,3,4,5,6,7,8,9,10,12	11	1,2,3,4,6,7,8,9,10,11,13	11	1,2,3,4,5,6,7,8,10,11,12	14	1,2,3,4,5,6,7,8,9,10,11,12,13,14	11	1,2,3,4,5,7,8,9,10,11,12	3	11	0
chr2B_775533825_775535615_block6172	chr2B	775533825	775535615	11	6	1,2,3,4,5,7	8	1,2,3,4,5,6,7,8	8	1,2,3,4,6,7,8,11	8	1,2,3,4,5,6,8,9	8	1,2,3,4,5,6,8,10	10	1,2,3,4,5,6,7,8,10,11	7	1,2,3,4,6,7,8	11	1,2,3,4,5,6,7,8,9,10,11	7	1,2,3,4,5,6,7	4	7	0
chr2B_775536390_775549409_block6173	chr2B	775536390	775549409	19	12	1,2,3,4,5,6,7,9,10,11,14,16	16	1,2,3,4,5,6,7,8,9,10,11,12,13,14,15,16	17	1,2,3,4,6,7,8,9,10,11,12,13,14,15,16,18,19	12	1,2,3,4,5,9,10,11,12,13,15,16	15	1,2,3,4,5,6,7,9,10,11,12,13,15,16,17	15	1,2,3,4,5,6,7,9,10,11,12,13,15,16,17	14	1,2,3,4,5,6,7,8,9,11,13,15,16,17	19	1,2,3,4,5,6,7,8,9,10,11,12,13,14,15,16,17,18,19	13	1,2,3,4,5,6,7,8,9,14,15,16,19	6	13	0
chr2B_775549668_775554641_block6174	chr2B	775549668	775554641	22	13	1,2,3,4,5,7,10,11,12,13,14,16,17	16	1,2,3,4,5,6,7,8,9,10,11,12,13,14,16,20	16	1,2,3,5,6,7,8,9,10,13,14,15,17,18,20,21	12	1,2,3,4,5,6,7,8,9,13,17,22	16	1,2,3,5,6,7,8,9,10,12,15,16,18,19,20,22	19	1,2,3,4,5,7,8,9,10,11,12,13,15,16,17,18,19,20,22	18	1,2,3,4,5,6,7,8,9,10,12,13,14,15,16,17,19,21	22	1,2,3,4,5,6,7,8,9,10,11,12,13,14,15,16,17,18,19,20,21,22	17	1,2,3,4,5,6,7,9,10,11,12,13,14,15,16,17,19	5	17	0
chr2B_775555078_775557374_block6175	chr2B	775555078	775557374	21	10	1,2,5,6,7,9,10,11,12,17	13	1,2,3,4,5,6,7,9,10,11,12,13,14	11	1,2,3,6,7,8,9,11,12,15,17	9	1,2,5,8,9,12,16,19,20	12	1,2,6,7,8,9,10,11,12,13,17,20	14	1,2,4,5,6,7,8,9,10,11,12,13,14,16	12	1,2,3,5,6,7,9,10,13,15,16,18	20	1,2,3,4,5,6,7,8,9,10,11,12,13,14,15,16,17,18,19,20	15	1,2,3,4,5,6,7,9,10,11,12,14,16,19,21	6	14	1
chr2B_775557442_775557852_block6176	chr2B	775557442	775557852	9	5	1,2,3,4,6	6	1,2,3,4,5,6	8	1,2,3,4,5,6,7,8	6	1,2,3,4,5,8	9	1,2,3,4,5,6,7,8,9	7	1,2,3,4,5,6,8	6	1,2,3,4,5,7	9	1,2,3,4,5,6,7,8,9	8	1,2,3,4,6,7,8,9	1	8	0
chr2B_775558824_775559636_block6177	chr2B	775558824	775559636	14	4	1,2,3,4	7	1,2,3,4,5,6,10	9	1,2,3,4,5,6,10,11,12	7	1,2,3,5,8,10,14	8	1,2,3,5,6,7,9,13	9	1,2,3,5,6,7,8,9,14	7	1,2,3,5,6,9,13	14	1,2,3,4,5,6,7,8,9,10,11,12,13,14	9	1,2,3,4,5,6,7,11,12	5	9	0
chr2B_775559663_775559858_block6178	chr2B	775559663	775559858	11	4	1,2,5,7	3	1,2,3	5	1,2,3,4,9	5	1,2,3,4,10	8	1,2,3,4,6,8,10,11	10	1,2,3,4,5,6,7,8,10,11	8	1,2,3,5,6,7,8,9	11	1,2,3,4,5,6,7,8,9,10,11	5	1,2,3,5,9	6	5	0
chr2B_775560289_775562633_block6179	chr2B	775560289	775562633	15	5	1,2,3,4,5	10	1,2,3,4,5,6,7,8,12,13	10	1,2,3,4,5,6,7,10,12,15	7	1,2,3,4,5,6,7	9	1,2,3,4,6,7,10,11,13	8	1,2,3,4,6,7,11,12	11	1,2,3,4,6,7,8,9,11,12,14	15	1,2,3,4,5,6,7,8,9,10,11,12,13,14,15	9	1,2,3,4,5,7,8,14,15	6	9	0
chr2B_775562925_775571342_block6180	chr2B	775562925	775571342	14	13	1,2,3,4,5,6,7,8,9,10,11,12,13	10	1,2,3,4,5,6,7,8,10,11	12	1,2,3,4,5,6,7,8,9,11,12,13	7	1,2,3,4,6,7,9	12	1,2,3,4,5,6,7,8,9,11,12,14	9	1,2,3,4,6,7,9,11,12	8	1,2,3,4,7,8,10,11	14	1,2,3,4,5,6,7,8,9,10,11,12,13,14	10	1,2,3,5,6,7,8,9,10,11	4	10	0
chr2B_775574295_775574443_block6181	chr2B	775574295	775574443	13	6	1,2,3,4,5,8	8	1,2,3,4,5,6,7,9	6	1,2,3,4,5,6	5	1,2,3,4,6	11	1,2,3,4,5,8,9,10,11,12,13	11	1,2,3,4,5,6,7,8,10,11,12	10	1,2,3,4,6,7,9,10,11,13	13	1,2,3,4,5,6,7,8,9,10,11,12,13	8	1,2,3,4,5,6,8,9	5	8	0
chr2B_775574471_775574601_block6182	chr2B	775574471	775574601	9	6	1,2,3,4,5,7	7	1,2,3,4,5,6,9	6	1,2,3,4,6,8	4	1,2,3,4	8	1,2,3,4,6,7,8,9	8	1,2,3,4,5,6,7,8	6	1,2,3,4,6,9	9	1,2,3,4,5,6,7,8,9	5	1,2,3,4,6	4	5	0
chr2B_775574672_775574691_block6183	chr2B	775574672	775574691	6	5	1,2,3,4,5	5	1,2,3,4,5	5	1,2,3,4,5	5	1,2,3,4,5	5	1,2,3,4,5	5	1,2,3,4,5	5	1,2,3,4,5	5	1,2,3,4,5	6	1,2,3,4,5,6	0	5	1
chr2B_775574827_775575573_block6184	chr2B	775574827	775575573	17	10	1,2,3,4,5,7,8,9,10,16	11	1,2,3,4,5,7,8,9,10,12,17	10	1,2,3,4,5,6,7,8,12,15	6	1,2,3,7,12,16	9	1,2,3,4,5,6,7,8,13	10	1,2,3,5,6,7,8,10,12,14	8	1,2,3,4,5,10,12,14	16	1,2,3,4,5,6,7,8,9,10,12,13,14,15,16,17	9	1,2,3,4,5,6,8,9,11	8	8	1
chr2B_775575740_775578688_block6185	chr2B	775575740	775578688	19	7	1,2,5,9,10,15,17	15	1,2,3,4,5,6,7,8,9,10,11,12,13,15,16	13	1,2,3,4,5,6,7,8,11,13,15,17,19	8	1,2,3,4,5,6,7,8	11	1,2,3,4,5,6,7,11,12,13,14	12	1,2,3,4,5,6,7,12,14,16,18,19	11	1,2,3,4,7,8,12,13,14,16,18	19	1,2,3,4,5,6,7,8,9,10,11,12,13,14,15,16,17,18,19	14	1,2,3,5,6,7,9,10,11,13,15,17,18,19	5	14	0
chr2B_775578706_775580581_block6186	chr2B	775578706	775580581	26	7	1,2,3,4,8,12,13	15	1,2,3,4,5,7,8,11,13,14,16,17,19,20,23	12	1,2,3,4,5,6,7,8,17,18,19,21	11	1,2,4,5,6,7,8,9,19,23,24	16	1,2,4,5,6,7,8,9,10,11,12,16,19,20,25,26	17	1,2,4,5,6,7,8,10,11,12,13,16,17,18,22,23,24	18	1,2,4,5,6,7,8,9,10,11,12,13,14,15,16,17,19,22	26	1,2,3,4,5,6,7,8,9,10,11,12,13,14,15,16,17,18,19,20,21,22,23,24,25,26	13	1,2,3,4,5,7,9,11,15,18,20,21,24	13	13	0
chr2B_775581291_775581768_block6187	chr2B	775581291	775581768	9	6	1,2,3,4,5,9	6	1,2,3,4,5,9	8	1,2,3,4,5,6,8,9	3	1,2,3	8	1,2,3,4,5,6,7,8	7	1,2,3,4,5,6,7	6	1,2,3,4,5,7	9	1,2,3,4,5,6,7,8,9	7	1,2,3,4,5,8,9	2	7	0
chr2B_775581944_775587880_block6188	chr2B	775581944	775587880	20	9	1,2,3,4,5,6,10,14,18	13	1,2,3,4,5,6,7,9,10,11,12,16,20	14	1,2,3,4,5,6,8,9,10,12,13,14,19,20	9	1,2,3,7,8,9,13,14,16	13	1,2,3,4,5,6,7,8,9,11,15,16,17	13	1,2,3,4,5,6,7,8,9,11,12,14,17	14	1,2,3,4,5,6,7,8,9,11,12,13,16,17	20	1,2,3,4,5,6,7,8,9,10,11,12,13,14,15,16,17,18,19,20	14	1,2,3,4,5,6,7,9,10,11,13,15,18,19	6	14	0
chr2B_775587896_775587909_block6189	chr2B	775587896	775587909	5	4	1,2,3,4	4	1,2,3,5	5	1,2,3,4,5	3	1,2,3	4	1,2,3,4	3	1,2,4	4	1,2,3,4	5	1,2,3,4,5	4	1,2,3,4	1	4	0
chr2B_775587914_775587915_block6190	chr2B	775587914	775587915	3	3	1,2,3	2	1,2	3	1,2,3	2	1,2	2	1,3	2	1,3	3	1,2,3	3	1,2,3	3	1,2,3	0	3	0
chr2B_775587943_775588076_block6191	chr2B	775587943	775588076	7	4	1,2,4,6	5	1,2,3,4,7	6	1,2,3,4,5,7	4	1,2,3,6	6	1,2,3,4,5,7	4	1,2,3,5	4	1,2,3,5	7	1,2,3,4,5,6,7	5	1,2,3,4,5	2	5	0
chr2B_775588427_775589233_block6192	chr2B	775588427	775589233	12	5	1,2,3,6,8	8	1,2,3,4,6,8,10,12	10	1,2,3,4,5,6,7,8,10,12	5	1,3,4,5,10	8	1,2,3,4,5,7,9,11	8	1,2,3,4,5,7,9,11	7	1,2,4,5,7,9,10	12	1,2,3,4,5,6,7,8,9,10,11,12	6	1,2,4,6,7,11	6	6	0
chr2B_775589930_775589934_block6193	chr2B	775589930	775589934	4	2	1,2	2	1,2	3	1,2,3	3	1,2,3	4	1,2,3,4	3	1,2,4	3	1,2,3	4	1,2,3,4	3	1,2,3	1	3	0
chr2B_775592200_775592283_block6194	chr2B	775592200	775592283	12	3	1,3,6	5	1,2,3,5,7	5	1,2,3,5,10	2	1,5	5	1,3,4,6,7	9	1,3,4,5,6,7,9,11,12	7	1,2,3,4,6,7,12	11	1,2,3,4,5,6,7,9,10,11,12	6	1,2,3,5,8,10	6	5	1
chr2B_775593284_775595466_block6195	chr2B	775593284	775595466	37	10	1,2,3,4,5,8,11,18,25,31	18	1,2,3,4,5,6,7,8,10,13,19,20,21,22,23,28,31,33	22	1,2,3,4,5,6,7,8,9,11,16,17,18,19,21,24,26,28,30,31,32,34	10	1,2,5,14,16,17,19,32,36,37	16	1,2,3,5,7,8,9,10,11,15,19,20,25,26,27,30	23	1,2,3,5,6,7,8,9,10,11,13,15,16,17,20,21,22,23,24,25,27,29,37	17	1,2,3,5,6,8,10,11,13,15,17,19,22,24,30,32,33	35	1,2,3,4,5,6,7,8,9,10,11,13,14,15,16,17,18,19,20,21,22,23,24,25,26,27,28,29,30,31,32,33,34,36,37	16	1,2,3,4,7,9,12,13,15,16,17,20,21,23,29,35	21	14	2
chr2B_775595787_775596113_block6196	chr2B	775595787	775596113	14	5	1,2,3,8,11	12	1,2,3,4,5,7,8,9,10,11,13,14	9	1,3,4,5,6,7,9,12,14	5	1,2,5,6,12	7	1,5,6,7,8,9,11	12	1,2,4,5,6,7,8,9,10,11,12,13	9	1,2,4,5,6,7,8,9,10	14	1,2,3,4,5,6,7,8,9,10,11,12,13,14	9	1,2,3,5,7,8,9,10,12	5	9	0
chr2B_775596498_775602354_block6197	chr2B	775596498	775602354	22	5	1,2,4,5,9	6	1,2,3,5,6,11	11	1,2,3,4,8,9,10,12,14,15,18	9	1,2,4,7,8,14,15,18,22	14	1,3,4,6,7,9,11,12,13,14,17,18,19,20	12	1,2,3,4,6,9,10,12,13,15,17,21	8	1,6,7,8,9,10,13,14	21	1,2,3,4,5,6,7,8,9,10,11,12,13,14,15,17,18,19,20,21,22	9	1,2,3,4,5,6,11,16,20	13	8	1
chr2B_775602387_775604189_block6198	chr2B	775602387	775604189	24	10	1,2,3,7,9,11,15,16,20,23	13	1,2,3,4,5,6,7,8,10,11,12,13,14	11	1,3,4,5,6,7,10,11,15,16,22	12	1,2,5,6,9,10,13,16,17,19,21,24	13	1,4,5,6,7,8,9,10,11,12,13,17,20	12	1,2,4,5,7,8,9,11,14,18,20,24	10	1,2,4,5,7,8,9,10,11,12	24	1,2,3,4,5,6,7,8,9,10,11,12,13,14,15,16,17,18,19,20,21,22,23,24	9	1,2,3,4,9,10,12,13,18	15	9	0
chr2B_775604273_775604286_block6199	chr2B	775604273	775604286	5	3	1,2,3	4	1,2,3,4	4	1,2,3,4	2	1,2	5	1,2,3,4,5	4	1,2,3,4	4	1,2,3,4	5	1,2,3,4,5	4	1,2,3,4	1	4	0
chr2B_775604653_775604733_block6200	chr2B	775604653	775604733	10	4	1,2,4,7	3	1,2,4	8	1,2,3,4,5,6,8,10	4	1,2,3,8	6	1,2,3,4,6,7	9	1,2,3,4,5,6,7,8,9	5	1,2,3,5,7	10	1,2,3,4,5,6,7,8,9,10	7	1,2,4,5,6,8,10	3	7	0
chr2B_775604830_775607249_block6201	chr2B	775604830	775607249	19	6	1,2,3,4,7,18	8	1,2,3,4,6,9,14,17	12	1,2,3,4,5,6,8,10,12,13,16,17	9	1,2,5,6,11,12,14,15,19	12	1,2,3,5,6,8,9,10,11,12,15,18	10	1,2,3,6,8,11,13,14,16,19	8	1,2,3,5,6,10,11,12	19	1,2,3,4,5,6,7,8,9,10,11,12,13,14,15,16,17,18,19	10	1,2,3,4,5,7,9,14,15,18	9	10	0
chr2B_775712569_775736368_block6202	chr2B	775712569	775736368	56	20	1,2,3,4,6,7,11,12,15,18,20,27,28,30,35,40,42,46,47,53	30	1,2,3,4,5,6,7,8,10,11,12,13,15,16,17,18,20,21,22,23,24,25,26,27,28,36,37,39,41,52	31	1,2,3,4,6,7,9,10,11,12,13,14,15,16,17,18,19,22,23,25,27,30,35,40,41,44,45,46,47,50,52	15	1,2,3,6,9,13,14,16,24,30,34,36,45,49,55	33	1,2,3,4,6,7,8,9,11,12,13,14,16,17,19,21,22,23,24,25,31,32,33,35,36,38,41,42,47,48,49,50,51	28	1,2,3,4,5,6,7,8,9,11,12,13,14,15,16,19,22,23,24,28,32,33,35,36,37,48,51,54	30	1,2,3,6,7,8,9,10,11,12,13,14,15,16,17,19,22,23,24,25,26,31,32,33,37,38,43,48,52,56	55	1,2,3,4,5,6,7,8,9,10,11,12,13,14,15,16,17,18,19,20,21,22,23,24,25,26,27,28,30,31,32,33,34,35,36,37,38,39,40,41,42,43,44,45,46,47,48,49,50,51,52,53,54,55,56	29	1,2,3,4,5,6,7,8,9,10,11,13,14,15,16,17,19,20,21,23,24,25,26,27,29,33,38,39,53	27	28	1
chr2B_775738038_775740496_block6203	chr2B	775738038	775740496	35	11	1,2,3,5,9,11,12,13,18,21,25	19	1,2,3,4,5,6,7,9,10,15,17,19,20,21,23,25,27,28,32	23	1,2,3,4,5,7,8,9,10,11,12,13,14,15,17,19,20,22,23,26,27,32,34	16	1,2,4,5,6,7,8,13,14,18,23,26,29,30,31,33	23	1,2,3,4,5,6,7,8,10,13,14,15,16,19,20,23,24,25,28,29,30,31,35	20	1,2,3,4,5,6,7,10,13,14,15,17,18,19,21,22,23,25,27,31	17	1,2,3,4,5,6,7,8,14,15,17,18,19,20,21,27,30	35	1,2,3,4,5,6,7,8,9,10,11,12,13,14,15,16,17,18,19,20,21,22,23,24,25,26,27,28,29,30,31,32,33,34,35	17	1,2,3,5,6,7,8,9,13,14,16,17,20,24,27,28,31	18	17	0
chr2B_775746863_775752186_block6204	chr2B	775746863	775752186	33	16	1,2,3,4,5,6,8,9,10,14,15,19,20,22,23,25	19	1,2,3,4,5,6,7,8,9,10,11,12,13,15,19,20,26,27,28	19	1,2,3,4,6,7,8,9,10,13,14,15,16,23,24,25,29,31,33	10	1,2,3,5,7,12,13,14,21,22	17	1,2,3,4,6,7,8,9,11,12,13,16,17,18,19,23,32	19	1,2,3,4,5,6,7,8,9,11,12,13,16,18,19,22,23,24,33	18	1,2,3,4,5,7,8,9,11,12,13,17,18,19,22,24,25,30	33	1,2,3,4,5,6,7,8,9,10,11,12,13,14,15,16,17,18,19,20,21,22,23,24,25,26,27,28,29,30,31,32,33	14	1,2,3,4,5,6,7,9,10,12,13,26,27,28	19	14	0
chr2B_775756883_775764021_block6205	chr2B	775756883	775764021	35	7	1,2,4,5,10,24,26	12	1,2,3,4,5,6,9,10,23,26,28,31	16	1,2,4,5,8,9,11,13,14,16,17,18,21,26,28,29	12	1,2,7,9,11,15,16,17,21,24,30,34	15	1,2,3,5,6,7,9,12,14,18,19,21,27,32,35	17	1,2,3,5,6,7,9,12,14,15,18,19,22,23,25,31,33	16	1,2,5,8,9,11,13,18,19,20,21,22,23,29,34,35	35	1,2,3,4,5,6,7,8,9,10,11,12,13,14,15,16,17,18,19,20,21,22,23,24,25,26,27,28,29,30,31,32,33,34,35	12	1,2,3,5,6,7,8,9,10,15,17,23	23	12	0
chr2B_775765228_775765988_block6206	chr2B	775765228	775765988	22	7	1,2,3,6,7,12,18	11	1,2,3,4,5,6,7,8,9,10,12	12	1,2,3,4,5,6,7,8,14,17,18,20	11	1,2,4,5,8,11,12,13,19,21,22	10	1,2,4,5,7,8,11,13,15,16	12	1,2,3,4,5,7,8,9,10,14,16,20	13	1,2,3,4,5,7,8,9,10,11,13,19,22	22	1,2,3,4,5,6,7,8,9,10,11,12,13,14,15,16,17,18,19,20,21,22	14	1,2,3,4,5,6,7,8,11,13,14,15,17,19	8	14	0
chr2B_775768737_775769983_block6207	chr2B	775768737	775769983	15	6	1,2,3,4,6,14	10	1,2,3,4,5,6,8,10,12,13	10	1,2,3,4,5,6,7,9,10,11	5	1,2,5,9,10	8	1,2,3,5,7,8,10,11	7	1,2,3,5,7,8,9	9	1,2,3,5,7,9,10,12,13	14	1,2,3,4,5,6,7,8,9,10,11,12,13,14	9	1,2,3,4,6,7,10,11,15	6	8	1
chr2B_775770112_776249497_block6208	chr2B	775770112	776249497	24	15	1,2,3,4,6,8,9,11,12,13,14,15,16,19,20	19	1,2,3,5,6,7,8,9,10,11,12,13,14,15,16,17,18,22,23	19	1,2,3,4,5,7,8,9,10,12,13,14,15,16,17,18,19,20,23	13	1,2,3,4,5,6,10,11,17,18,19,20,24	18	1,2,3,4,5,7,8,9,10,11,12,13,15,16,17,18,21,22	20	1,2,3,4,5,6,7,8,9,10,11,12,13,15,16,17,18,21,23,24	19	1,2,3,4,5,6,7,8,9,10,11,13,15,16,17,18,20,21,23	24	1,2,3,4,5,6,7,8,9,10,11,12,13,14,15,16,17,18,19,20,21,22,23,24	19	1,2,4,5,6,7,8,9,10,11,12,13,14,15,17,18,22,23,24	5	19	0
chr2B_776249523_776249876_block6209	chr2B	776249523	776249876	7	3	1,2,3	4	1,2,3,4	5	1,2,3,4,6	5	1,2,4,6,7	4	1,2,4,5	4	1,2,4,5	4	1,2,4,5	7	1,2,3,4,5,6,7	6	1,2,3,4,6,7	1	6	0
chr2B_776249888_776251106_block6210	chr2B	776249888	776251106	13	5	1,2,3,4,7	9	1,2,3,4,5,6,8,10,13	8	1,2,3,4,5,10,11,12	7	1,2,3,4,7,11,13	9	1,2,3,4,6,8,9,10,12	11	1,2,3,4,5,6,7,8,9,10,13	9	1,2,3,4,5,7,9,10,12	13	1,2,3,4,5,6,7,8,9,10,11,12,13	8	1,2,3,6,8,10,11,13	5	8	0
chr2B_776251151_776255354_block6211	chr2B	776251151	776255354	16	8	1,2,4,5,9,10,13,15	10	1,2,3,4,5,6,7,8,9,10	13	1,2,3,4,5,7,8,9,11,13,14,15,16	8	1,2,3,7,13,14,15,16	9	1,2,3,4,6,7,9,11,12	10	1,2,4,6,7,8,9,10,11,12	11	1,2,3,4,6,7,8,9,12,13,14	16	1,2,3,4,5,6,7,8,9,10,11,12,13,14,15,16	8	1,2,3,4,5,6,7,16	8	8	0
chr2B_776255375_776263085_block6212	chr2B	776255375	776263085	21	11	1,2,3,4,5,7,10,11,14,18,21	15	1,2,3,4,5,6,7,8,9,10,11,12,15,16,17	16	1,2,3,4,5,6,7,8,9,10,11,12,14,17,18,21	10	1,2,3,4,5,8,12,13,14,18	18	1,2,3,4,5,7,8,9,10,11,12,13,14,15,16,17,19,20	18	1,2,3,4,5,7,8,9,10,11,12,13,14,15,17,18,19,20	15	1,2,3,4,5,6,7,9,10,11,14,16,18,19,20	21	1,2,3,4,5,6,7,8,9,10,11,12,13,14,15,16,17,18,19,20,21	15	1,2,3,4,5,6,7,8,9,10,13,14,15,16,17	6	15	0
chr2B_776263086_776263501_block6213	chr2B	776263086	776263501	15	9	1,2,4,5,6,7,9,10,11	6	1,2,3,7,9,10	10	1,2,3,4,5,7,8,9,11,15	10	1,2,3,4,7,8,11,12,13,14	5	1,2,3,6,13	4	1,2,3,14	5	1,2,3,6,14	15	1,2,3,4,5,6,7,8,9,10,11,12,13,14,15	8	1,2,3,4,6,8,11,13	7	8	0
chr2B_776263815_776263914_block6214	chr2B	776263815	776263914	10	3	1,2,3	3	1,2,7	6	1,2,3,5,9,10	8	1,2,3,4,5,6,7,8	5	1,2,4,5,7	6	1,2,4,5,7,9	4	1,2,4,6	10	1,2,3,4,5,6,7,8,9,10	3	1,2,3	7	3	0
chr2B_776263943_776274411_block6215	chr2B	776263943	776274411	20	13	1,2,3,4,5,7,8,9,12,14,15,16,17	14	1,2,3,4,5,6,7,9,10,11,12,13,14,15	16	1,2,3,4,5,6,7,8,9,10,11,12,13,15,16,17	13	1,2,3,4,5,8,9,11,13,14,16,19,20	16	1,2,3,4,5,7,8,9,10,11,12,13,14,15,17,18	16	1,2,3,4,5,7,8,9,10,11,12,13,14,15,18,19	17	1,2,3,4,5,6,7,8,9,10,11,12,13,14,15,17,18	20	1,2,3,4,5,6,7,8,9,10,11,12,13,14,15,16,17,18,19,20	14	1,2,3,4,5,6,7,8,9,11,12,13,14,19	6	14	0
chr2B_776274415_776282410_block6216	chr2B	776274415	776282410	19	7	1,2,5,6,9,10,13	12	1,2,3,4,5,6,7,8,9,10,11,14	18	1,2,3,4,5,6,7,8,9,10,11,12,13,14,15,17,18,19	12	1,2,3,4,6,8,11,12,14,17,18,19	14	1,2,3,4,5,6,8,9,11,12,14,15,16,18	15	1,2,3,4,5,6,7,8,9,11,12,14,15,16,18	12	1,2,3,5,7,8,9,12,14,16,17,18	19	1,2,3,4,5,6,7,8,9,10,11,12,13,14,15,16,17,18,19	15	1,2,3,4,5,6,7,8,9,10,11,12,14,18,19	4	15	0
chr2B_776282457_776291474_block6217	chr2B	776282457	776291474	19	10	1,2,3,4,5,6,11,13,14,16	16	1,2,3,4,5,6,7,8,9,10,11,12,13,14,15,16	12	1,2,3,4,6,7,8,9,11,12,13,16	8	1,2,3,6,9,16,18,19	9	1,2,3,4,7,9,11,13,17	13	1,2,3,4,5,7,8,9,11,12,13,17,19	13	1,2,3,5,6,8,9,11,12,13,15,17,19	19	1,2,3,4,5,6,7,8,9,10,11,12,13,14,15,16,17,18,19	14	1,2,3,4,5,7,8,9,10,13,14,16,18,19	5	14	0
chr2B_776291718_776299186_block6218	chr2B	776291718	776299186	49	19	1,2,3,4,5,6,7,10,11,17,18,19,22,23,24,30,32,39,42	28	1,2,3,4,5,6,7,8,9,10,12,13,15,16,18,19,20,21,23,26,29,35,40,43,45,46,47,49	34	1,2,3,5,6,7,8,9,10,11,14,15,16,17,18,19,22,23,24,26,28,29,31,32,33,36,37,39,40,41,42,43,45,49	25	1,2,3,5,6,7,8,11,12,16,18,19,22,23,24,25,26,28,30,31,33,36,41,47,48	29	1,2,3,4,5,6,7,8,9,10,11,12,15,16,17,18,21,23,24,25,26,27,28,29,31,33,34,41,44	29	1,2,3,4,5,7,8,9,10,11,12,13,15,16,17,18,19,23,26,27,28,29,30,35,38,39,40,44,47	25	1,2,3,4,5,6,7,9,10,13,14,15,16,17,19,21,22,24,27,29,30,33,38,40,46	49	1,2,3,4,5,6,7,8,9,10,11,12,13,14,15,16,17,18,19,20,21,22,23,24,25,26,27,28,29,30,31,32,33,34,35,36,37,38,39,40,41,42,43,44,45,46,47,48,49	26	1,2,3,4,5,6,7,9,10,11,12,13,14,15,16,18,20,21,24,25,26,28,31,34,39,40	23	26	0
chr2B_776300123_776300337_block6219	chr2B	776300123	776300337	16	10	1,2,3,4,5,6,7,8,11,14	10	1,2,3,4,5,7,10,11,14,15	8	1,2,3,4,6,11,13,16	7	1,2,4,5,10,15,16	7	1,2,3,5,8,10,15	12	1,2,3,4,5,6,8,9,12,14,15,16	9	1,2,3,4,6,7,8,10,12	16	1,2,3,4,5,6,7,8,9,10,11,12,13,14,15,16	13	1,2,3,4,5,6,7,8,10,11,12,13,14	3	13	0
chr2B_776300478_776301602_block6220	chr2B	776300478	776301602	16	7	1,3,4,6,8,9,10	11	1,2,3,4,5,6,7,8,10,12,14	13	1,2,3,4,5,6,7,8,9,10,13,15,16	6	1,2,7,13,14,15	9	1,2,3,5,6,7,11,12,13	10	1,2,4,5,6,7,11,12,13,16	10	1,2,4,5,6,7,11,13,15,16	16	1,2,3,4,5,6,7,8,9,10,11,12,13,14,15,16	11	1,2,3,4,5,6,7,8,10,12,14	5	11	0
chr2B_776301789_776302192_block6221	chr2B	776301789	776302192	20	15	1,2,3,4,5,7,9,10,11,12,14,15,16,18,19	11	1,2,3,4,7,11,12,13,16,17,18	16	1,2,3,4,5,6,9,10,11,12,13,14,15,16,17,19	12	1,2,6,7,9,10,11,12,13,14,15,17	8	1,2,3,5,6,7,8,13	12	1,2,4,5,6,7,8,9,10,11,13,15	9	1,2,4,5,6,8,10,14,20	20	1,2,3,4,5,6,7,8,9,10,11,12,13,14,15,16,17,18,19,20	12	1,2,3,4,10,11,12,15,16,17,19,20	8	12	0
chr2B_776302276_776302310_block6222	chr2B	776302276	776302310	9	4	1,2,3,8	4	1,2,3,5	5	1,2,3,7,8	4	1,2,3,5	5	1,2,3,4,9	5	1,2,3,4,8	8	1,2,3,4,5,6,7,8	9	1,2,3,4,5,6,7,8,9	4	1,2,3,8	5	4	0
chr2B_776302792_776302795_block6223	chr2B	776302792	776302795	5	3	1,2,3	5	1,2,3,4,5	4	1,2,3,4	3	1,2,3	3	1,2,3	3	1,2,4	3	1,2,4	5	1,2,3,4,5	5	1,2,3,4,5	0	5	0
chr2B_776302989_776303000_block6224	chr2B	776302989	776303000	6	5	1,2,3,4,5	5	1,2,3,4,5	5	1,2,3,4,5	4	1,2,3,4	4	1,2,3,6	5	1,2,3,4,6	4	1,2,4,5	6	1,2,3,4,5,6	5	1,2,3,4,5	1	5	0
chr2B_776303098_776365398_block6225	chr2B	776303098	776365398	21	12	1,2,3,4,5,6,8,9,11,13,18,20	17	1,2,3,4,5,6,7,8,9,10,11,12,13,14,15,16,17	18	1,2,3,4,5,6,7,8,10,11,12,13,14,15,16,17,18,21	11	1,2,3,4,5,6,7,10,14,18,20	15	1,2,3,4,5,6,7,8,9,10,12,13,14,17,19	16	1,2,3,4,5,6,8,10,12,13,14,15,16,17,19,20	17	1,2,3,4,5,6,7,8,10,12,13,14,15,16,17,18,19	21	1,2,3,4,5,6,7,8,9,10,11,12,13,14,15,16,17,18,19,20,21	16	1,2,3,4,5,6,7,8,9,10,11,12,13,14,15,21	5	16	0
chr2B_776365486_776365719_block6226	chr2B	776365486	776365719	7	7	1,2,3,4,5,6,7	6	1,2,3,4,5,6	5	1,2,3,4,5	3	1,2,3	4	1,2,3,4	6	1,2,3,4,5,7	4	1,2,3,5	7	1,2,3,4,5,6,7	4	1,2,3,4	3	4	0
chr2B_776366017_776366023_block6227	chr2B	776366017	776366023	5	4	1,2,3,4	4	1,2,3,4	3	1,2,3	3	1,2,4	4	1,2,3,4	5	1,2,3,4,5	5	1,2,3,4,5	5	1,2,3,4,5	4	1,2,3,4	1	4	0
chr2B_776366121_776397131_block6228	chr2B	776366121	776397131	24	12	1,2,3,4,5,6,8,10,12,13,15,19	18	1,2,3,4,5,6,7,8,9,10,11,12,13,14,15,16,18,22	18	1,2,3,4,6,7,8,9,10,11,12,13,14,15,16,17,19,23	12	1,2,3,4,6,7,8,14,16,18,19,24	19	1,2,3,4,5,6,7,8,9,10,11,13,14,15,16,17,18,20,21	20	1,2,3,4,5,6,8,9,10,11,13,14,15,16,17,18,20,21,22,24	19	1,2,3,4,5,6,7,8,9,10,11,13,14,15,16,18,19,20,21	24	1,2,3,4,5,6,7,8,9,10,11,12,13,14,15,16,17,18,19,20,21,22,23,24	19	1,2,3,4,5,6,7,8,9,10,11,12,13,14,16,17,18,22,23	5	19	0
chr2B_776397191_776401886_block6229	chr2B	776397191	776401886	15	6	1,3,4,6,8,11	9	1,2,3,4,5,6,7,8,13	13	1,2,3,4,5,6,7,8,9,11,12,13,14	5	1,4,5,6,15	7	1,3,4,5,6,7,10	11	1,2,3,4,5,6,7,9,10,12,13	10	1,2,4,5,6,7,9,10,13,15	15	1,2,3,4,5,6,7,8,9,10,11,12,13,14,15	11	1,2,3,4,5,6,7,9,11,13,14	4	11	0
chr2B_776402807_776403360_block6230	chr2B	776402807	776403360	11	5	1,2,3,5,6	6	1,2,3,4,6,7	7	1,2,3,4,5,6,10	5	1,2,3,4,5	7	1,2,3,4,7,8,9	7	1,2,3,4,7,9,10	10	1,2,3,4,5,6,7,8,9,10	10	1,2,3,4,5,6,7,8,9,10	7	1,2,3,4,6,7,11	4	6	1
chr2B_776403816_776404031_block6231	chr2B	776403816	776404031	12	3	1,2,3	9	1,2,3,4,5,6,7,9,11	7	1,2,3,4,6,10,11	3	1,3,6	8	1,3,5,6,7,8,9,11	9	1,2,3,5,7,8,9,11,12	7	1,3,4,6,7,8,10	12	1,2,3,4,5,6,7,8,9,10,11,12	9	1,2,3,4,5,6,9,10,12	3	9	0
chr2B_776404103_776404353_block6232	chr2B	776404103	776404353	21	8	1,2,3,6,8,10,13,14	12	1,2,3,4,5,6,7,8,10,11,12,13	18	1,2,3,4,5,6,7,8,9,10,11,12,13,14,15,17,19,20	11	1,2,4,6,7,9,11,12,14,17,18	13	1,2,3,4,5,6,7,8,9,11,12,16,19	17	1,2,3,4,5,6,7,8,9,11,12,15,16,17,19,20,21	12	1,2,3,4,6,7,8,9,11,15,16,18	21	1,2,3,4,5,6,7,8,9,10,11,12,13,14,15,16,17,18,19,20,21	16	1,2,3,4,5,6,7,8,9,11,12,15,17,19,20,21	5	16	0
chr2B_776404512_776407230_block6233	chr2B	776404512	776407230	13	6	1,2,3,6,8,9	9	1,2,3,4,5,6,7,9,10	10	1,2,3,4,5,6,7,8,9,11	7	1,2,3,7,8,10,11	8	1,2,3,4,5,7,12,13	8	1,2,3,4,5,7,10,12	10	1,2,3,4,5,7,8,10,12,13	13	1,2,3,4,5,6,7,8,9,10,11,12,13	8	1,2,3,4,5,9,10,11	5	8	0
chr2B_776407481_776409427_block6234	chr2B	776407481	776409427	11	7	1,2,3,4,5,9,10	9	1,2,3,4,5,6,7,8,10	8	1,2,3,4,5,6,8,9	6	1,2,3,4,6,7	10	1,2,3,4,6,7,8,9,10,11	10	1,2,3,4,6,7,8,9,10,11	9	1,2,3,4,6,7,8,10,11	11	1,2,3,4,5,6,7,8,9,10,11	10	1,2,3,4,5,6,7,8,9,10	1	10	0
chr2B_776409864_776409938_block6235	chr2B	776409864	776409938	10	4	1,2,3,4	8	1,2,3,4,5,6,8,10	7	1,2,3,4,5,7,10	3	1,2,3	7	1,2,3,4,5,9,10	8	1,2,3,4,5,6,7,8	5	1,2,3,4,8	10	1,2,3,4,5,6,7,8,9,10	6	1,2,3,4,5,6	4	6	0
chr2B_776410013_776410617_block6236	chr2B	776410013	776410617	11	3	1,2,6	9	1,2,3,4,5,6,7,10,11	7	1,2,4,5,6,7,8	4	1,2,3,5	9	1,2,3,4,5,6,7,9,11	11	1,2,3,4,5,6,7,8,9,10,11	10	1,2,3,4,5,6,7,8,9,10	11	1,2,3,4,5,6,7,8,9,10,11	10	1,2,3,4,5,6,7,8,10,11	1	10	0
chr2B_776410618_776410705_block6237	chr2B	776410618	776410705	8	2	1,2	3	1,2,6	3	1,2,4	3	1,2,5	5	1,2,3,4,8	7	1,2,3,4,5,7,8	6	1,2,3,4,5,7	8	1,2,3,4,5,6,7,8	6	1,2,4,6,7,8	2	6	0
chr2B_776412428_776414034_block6238	chr2B	776412428	776414034	22	5	1,2,4,6,19	11	1,2,3,4,6,7,9,11,13,14,16	14	1,2,4,5,8,9,10,14,15,16,17,18,19,21	9	1,2,3,4,6,8,9,15,19	14	1,3,6,8,9,11,12,13,14,15,16,17,18,20	14	1,3,5,6,7,8,9,10,12,13,14,16,17,18	15	1,3,4,5,7,8,9,10,11,12,13,15,17,20,22	22	1,2,3,4,5,6,7,8,9,10,11,12,13,14,15,16,17,18,19,20,21,22	17	1,2,3,5,6,7,8,9,10,11,12,13,14,15,18,21,22	5	17	0
chr2B_776414069_776414149_block6239	chr2B	776414069	776414149	10	7	1,2,3,4,7,8,9	8	1,2,3,4,5,6,9,10	8	1,2,3,4,6,7,8,9	7	1,2,4,5,6,8,9	9	1,2,3,4,5,6,7,9,10	7	1,2,3,4,5,6,7	6	1,2,3,4,5,9	10	1,2,3,4,5,6,7,8,9,10	10	1,2,3,4,5,6,7,8,9,10	0	10	0
chr2B_776414239_776415437_block6240	chr2B	776414239	776415437	18	9	1,2,4,6,7,10,12,13,15	12	1,2,3,4,5,6,8,9,10,12,16,18	13	1,3,4,6,7,9,10,12,13,15,16,17,18	8	1,2,4,6,7,9,10,13	11	1,2,3,4,5,6,9,13,14,15,16	12	1,2,3,5,6,7,9,10,14,15,16,17	13	1,2,3,4,5,7,8,11,12,13,14,15,16	18	1,2,3,4,5,6,7,8,9,10,11,12,13,14,15,16,17,18	14	1,2,3,4,5,6,7,8,9,11,13,15,16,17	4	14	0
chr2B_776415658_776416296_block6241	chr2B	776415658	776416296	15	6	1,2,4,9,11,13	7	1,2,3,4,5,6,9	9	1,2,3,4,5,8,10,12,14	11	1,2,3,4,7,8,9,12,13,14,15	9	1,2,3,5,6,7,8,11,12	9	1,2,3,4,5,6,7,9,11	11	1,2,3,4,6,7,10,11,12,13,14	15	1,2,3,4,5,6,7,8,9,10,11,12,13,14,15	10	1,2,3,5,6,7,8,10,11,14	5	10	0
chr2B_776416568_776418649_block6242	chr2B	776416568	776418649	13	8	1,2,3,4,5,6,10,11	8	1,2,3,4,5,6,7,13	8	1,2,3,5,6,7,10,11	5	1,2,3,6,10	6	1,2,3,6,7,8	7	1,2,3,4,6,8,9	11	1,2,3,4,6,7,8,9,10,12,13	13	1,2,3,4,5,6,7,8,9,10,11,12,13	8	1,2,3,4,5,6,7,13	5	8	0
chr2B_776419232_776420574_block6243	chr2B	776419232	776420574	22	7	1,2,3,4,8,10,18	12	1,2,3,4,5,6,8,10,11,12,19,21	13	1,2,3,4,5,7,9,11,14,16,18,19,20	7	1,2,4,5,10,15,18	15	1,2,4,5,6,7,8,10,12,15,17,18,19,20,22	18	1,2,4,5,6,7,8,10,11,12,13,14,15,16,17,18,20,22	17	1,2,4,5,7,8,9,10,11,12,13,14,17,18,20,21,22	22	1,2,3,4,5,6,7,8,9,10,11,12,13,14,15,16,17,18,19,20,21,22	15	1,2,3,4,5,6,7,8,9,10,12,14,16,19,21	7	15	0
chr2B_776420622_776420925_block6244	chr2B	776420622	776420925	16	6	1,2,3,8,10,11	9	1,2,3,4,5,6,7,8,11	12	1,2,3,4,5,6,7,9,10,14,15,16	8	1,2,3,4,6,9,10,16	7	1,2,3,4,7,8,9	13	1,2,3,4,5,6,7,8,9,10,12,13,14	12	1,2,3,4,5,6,7,9,11,12,13,15	16	1,2,3,4,5,6,7,8,9,10,11,12,13,14,15,16	9	1,2,3,4,5,7,9,11,13	7	9	0
chr2B_776420937_776421021_block6245	chr2B	776420937	776421021	4	4	1,2,3,4	4	1,2,3,4	4	1,2,3,4	3	1,2,3	3	1,2,3	4	1,2,3,4	3	1,2,3	4	1,2,3,4	3	1,2,3	1	3	0
chr2B_776421382_776422236_block6246	chr2B	776421382	776422236	8	4	1,2,3,5	5	1,2,3,4,8	7	1,2,3,4,5,7,8	5	1,2,3,5,7	6	1,2,3,4,5,6	6	1,2,3,4,5,6	6	1,2,3,5,6,7	8	1,2,3,4,5,6,7,8	5	1,2,3,4,7	3	5	0
chr2B_776422306_776422333_block6247	chr2B	776422306	776422333	5	3	1,2,3	4	1,2,3,4	4	1,2,3,4	3	1,2,3	5	1,2,3,4,5	5	1,2,3,4,5	5	1,2,3,4,5	5	1,2,3,4,5	4	1,2,3,4	1	4	0
chr2B_776422356_776423412_block6248	chr2B	776422356	776423412	20	7	1,2,3,5,8,10,18	12	1,2,3,4,5,7,8,9,10,11,14,18	10	1,2,3,4,7,8,9,13,14,20	7	1,2,7,8,9,17,19	10	1,2,5,6,7,8,9,11,12,16	17	1,2,4,5,6,7,8,9,10,11,12,13,14,15,16,17,18	14	1,2,5,6,7,8,9,11,12,13,15,16,17,20	20	1,2,3,4,5,6,7,8,9,10,11,12,13,14,15,16,17,18,19,20	16	1,2,3,4,5,6,7,8,9,10,11,13,14,15,16,17	4	16	0
chr2B_776423909_776423912_block6249	chr2B	776423909	776423912	3	3	1,2,3	3	1,2,3	3	1,2,3	3	1,2,3	3	1,2,3	3	1,2,3	3	1,2,3	3	1,2,3	3	1,2,3	0	3	0
chr2B_776425247_776425495_block6250	chr2B	776425247	776425495	13	3	1,2,3	11	1,2,3,4,5,7,8,9,10,12,13	9	1,2,3,4,6,7,8,9,10	6	1,2,3,4,5,7	11	1,2,4,5,6,7,8,9,10,11,12	11	1,2,3,4,5,6,8,9,10,11,12	8	1,2,3,4,5,6,9,13	13	1,2,3,4,5,6,7,8,9,10,11,12,13	12	1,2,3,4,5,6,7,8,9,10,12,13	1	12	0
chr2B_776425817_776426760_block6251	chr2B	776425817	776426760	19	6	1,2,3,4,5,19	10	1,2,3,4,5,7,8,10,12,15	7	1,2,3,4,5,13,18	4	1,2,6,19	10	1,2,4,5,6,7,8,9,14,15	15	1,2,4,5,6,7,8,9,10,11,12,13,14,15,16	10	1,2,4,5,7,8,9,10,11,18	18	1,2,3,4,5,6,7,8,9,10,11,12,13,14,15,16,18,19	16	1,2,3,4,5,6,7,8,10,11,12,13,14,16,17,18	3	15	1
chr2B_776429020_776429113_block6252	chr2B	776429020	776429113	12	4	1,2,3,5	5	1,2,3,7,9	8	1,2,3,5,6,7,10,11	5	1,3,5,6,11	10	1,2,3,4,6,7,8,9,10,12	10	1,2,3,4,6,7,8,9,11,12	9	1,2,3,4,5,6,7,8,9	12	1,2,3,4,5,6,7,8,9,10,11,12	9	1,2,3,4,6,7,9,11,12	3	9	0
chr2B_776429239_776431399_block6253	chr2B	776429239	776431399	24	9	1,2,3,4,5,8,13,15,20	14	1,2,3,4,5,6,7,8,9,11,12,14,16,24	16	1,2,4,5,7,8,10,11,13,15,16,19,20,21,23,24	9	1,2,4,6,7,10,12,13,22	16	1,2,4,6,7,8,10,11,12,14,15,16,17,18,20,21	21	1,2,3,4,6,7,8,9,10,11,12,14,15,16,17,18,19,20,21,22,24	17	1,2,3,4,7,8,9,10,11,12,13,14,15,16,17,18,19	24	1,2,3,4,5,6,7,8,9,10,11,12,13,14,15,16,17,18,19,20,21,22,23,24	13	1,2,3,4,5,6,7,8,9,11,12,16,23	11	13	0
chr2B_776431517_776431919_block6254	chr2B	776431517	776431919	15	6	1,2,3,4,6,8	9	1,2,3,4,5,6,10,11,14	11	1,2,3,4,5,7,8,9,10,12,13	5	1,2,4,8,12	11	1,2,4,5,7,8,9,10,12,14,15	13	1,2,4,5,6,7,8,9,10,11,12,13,15	9	1,2,4,5,6,7,10,11,12	15	1,2,3,4,5,6,7,8,9,10,11,12,13,14,15	12	1,2,3,4,5,6,7,9,10,11,13,14	3	12	0
chr2B_776432081_776433445_block6255	chr2B	776432081	776433445	20	7	1,2,3,4,6,8,9	12	1,2,3,5,6,7,8,9,10,11,14,19	13	1,2,3,5,6,7,8,9,13,15,17,18,19	6	1,2,3,5,8,13	12	1,2,3,4,5,7,8,10,11,14,18,20	14	1,2,3,4,5,7,8,10,11,12,13,14,16,17	8	1,2,3,4,5,7,8,10	20	1,2,3,4,5,6,7,8,9,10,11,12,13,14,15,16,17,18,19,20	14	1,2,3,4,5,6,7,8,10,11,12,13,14,16	6	14	0
chr2B_776438426_776438604_block6256	chr2B	776438426	776438604	16	7	1,2,3,4,13,14,16	9	1,2,3,4,5,6,9,11,13	10	1,2,3,4,5,6,7,9,10,14	5	1,2,4,13,15	11	1,2,3,4,5,6,7,9,11,13,14	13	1,2,3,4,5,6,7,8,9,10,11,12,15	10	1,2,3,4,5,6,8,9,10,12	16	1,2,3,4,5,6,7,8,9,10,11,12,13,14,15,16	13	1,2,3,4,5,6,7,8,9,10,11,12,14	3	13	0
chr2B_776452838_776452962_block6257	chr2B	776452838	776452962	16	5	1,2,3,10,15	7	1,2,3,4,5,6,7	6	1,2,3,4,5,6	5	1,2,7,10,13	12	1,2,4,5,6,8,9,10,11,14,15,16	14	1,2,4,5,6,7,8,9,10,11,12,13,14,16	13	1,2,4,5,6,7,8,9,11,12,13,15,16	16	1,2,3,4,5,6,7,8,9,10,11,12,13,14,15,16	13	1,2,3,4,5,6,7,9,10,11,12,13,15	3	13	0
chr2B_776452984_776453001_block6258	chr2B	776452984	776453001	9	3	1,3,5	3	1,2,3	4	1,2,3,8	3	1,2,5	7	1,2,3,4,5,6,7	9	1,2,3,4,5,6,7,8,9	4	1,2,3,4	9	1,2,3,4,5,6,7,8,9	4	1,2,3,5	5	4	0
chr2B_776453079_776453946_block6259	chr2B	776453079	776453946	15	7	1,2,3,4,7,8,9	11	1,2,3,4,5,6,7,8,9,10,13	11	1,2,3,4,5,6,7,8,13,14,15	5	1,2,3,4,5	10	1,2,3,4,5,6,11,12,13,15	11	1,2,3,4,5,6,8,10,12,13,15	11	1,2,3,4,5,6,8,10,11,12,13	15	1,2,3,4,5,6,7,8,9,10,11,12,13,14,15	11	1,2,3,4,5,6,8,9,10,13,14	4	11	0
chr2B_776455240_776455645_block6260	chr2B	776455240	776455645	22	7	1,2,3,4,7,10,20	8	1,2,4,5,6,9,13,20	14	1,3,4,6,7,9,11,13,14,15,18,19,21,22	7	1,3,6,7,13,16,20	12	1,2,3,6,7,8,11,12,13,14,15,21	18	1,2,3,5,6,7,8,9,10,11,12,13,14,15,16,17,19,22	15	1,2,3,5,6,8,9,10,11,12,13,14,16,19,21	22	1,2,3,4,5,6,7,8,9,10,11,12,13,14,15,16,17,18,19,20,21,22	14	1,2,3,4,5,6,7,8,10,13,14,17,18,19	8	14	0
chr2B_776455673_776458065_block6261	chr2B	776455673	776458065	20	7	1,2,3,7,9,10,17	9	1,2,3,4,5,10,11,18,20	13	1,2,3,4,5,7,8,9,11,13,15,17,19	9	1,4,5,6,9,11,13,16,19	13	1,3,4,5,6,7,8,10,11,13,14,15,17	14	1,3,4,5,6,7,8,10,11,12,13,14,15,16	16	1,3,4,5,6,7,8,9,10,11,12,13,14,18,19,20	20	1,2,3,4,5,6,7,8,9,10,11,12,13,14,15,16,17,18,19,20	12	1,2,3,4,5,6,7,8,10,11,12,13	8	12	0
chr2B_776458630_776459251_block6262	chr2B	776458630	776459251	18	8	1,2,3,5,7,8,10,11	7	1,2,3,4,13,15,17	13	1,2,3,4,5,6,7,8,9,10,11,14,15	7	1,2,4,5,10,11,14	9	1,2,4,7,11,12,15,16,18	9	1,2,4,6,7,9,13,16,17	8	1,2,4,5,7,9,13,14	18	1,2,3,4,5,6,7,8,9,10,11,12,13,14,15,16,17,18	7	1,2,3,4,6,14,15	11	7	0
chr2B_776459257_776460678_block6263	chr2B	776459257	776460678	22	7	1,5,7,9,10,11,12	15	1,2,3,4,5,6,7,8,9,10,12,13,14,18,22	16	1,2,3,4,5,6,8,9,10,11,12,14,15,17,20,21	8	1,4,6,8,10,11,15,20	14	1,2,3,4,5,6,7,8,10,14,16,17,19,22	15	1,2,3,4,5,6,7,8,10,13,14,15,16,18,21	14	1,2,3,5,6,7,8,10,11,13,14,16,18,19	22	1,2,3,4,5,6,7,8,9,10,11,12,13,14,15,16,17,18,19,20,21,22	16	1,2,3,4,5,6,7,8,9,10,13,14,17,18,20,21	6	16	0
chr2B_776460736_776465478_block6264	chr2B	776460736	776465478	31	11	1,2,4,5,6,11,16,18,20,26,29	15	1,2,3,4,5,6,7,8,9,11,14,16,17,18,19	12	1,2,3,4,5,6,9,13,14,20,27,31	12	1,2,3,6,9,10,13,14,24,26,28,30	20	1,2,3,4,6,7,8,9,10,11,12,13,14,15,16,19,20,23,24,31	20	1,2,3,4,6,8,9,11,12,13,14,15,16,19,20,21,23,24,26,28	16	1,2,3,4,6,8,11,13,15,16,17,19,20,21,23,26	29	1,2,3,4,5,6,7,8,9,10,11,12,13,14,15,16,17,18,19,20,21,23,24,26,27,28,29,30,31	22	1,2,3,5,6,7,8,10,11,12,13,14,15,16,17,18,21,22,23,24,25,29	9	20	2
chr2B_776466590_776469588_block6265	chr2B	776466590	776469588	33	12	1,2,3,4,5,7,13,19,20,25,29,32	17	1,2,3,4,5,6,7,8,10,11,16,17,20,23,24,28,30	19	1,2,3,4,6,7,8,10,12,13,17,18,19,20,21,28,29,30,33	11	1,2,3,4,8,9,10,13,17,25,33	22	1,2,3,4,5,6,8,10,11,12,14,15,16,17,19,22,23,26,27,31,32,33	23	1,2,3,4,5,6,8,10,11,12,14,15,16,17,18,22,23,24,27,28,29,31,32	24	1,2,3,4,5,6,8,10,11,12,13,14,15,16,17,18,21,22,23,24,26,27,30,31	33	1,2,3,4,5,6,7,8,9,10,11,12,13,14,15,16,17,18,19,20,21,22,23,24,25,26,27,28,29,30,31,32,33	23	1,2,3,4,5,6,7,8,9,10,11,15,16,17,19,22,24,25,26,27,29,30,33	10	23	0
chr2B_776469590_776469616_block6266	chr2B	776469590	776469616	6	4	1,2,3,4	6	1,2,3,4,5,6	5	1,2,3,4,6	3	1,2,3	4	1,2,3,5	5	1,2,3,5,6	3	1,2,3	6	1,2,3,4,5,6	4	1,2,3,4	2	4	0
chr2B_776470349_776470352_block6267	chr2B	776470349	776470352	5	3	1,2,3	4	1,2,3,5	3	1,2,3	3	1,2,3	3	1,2,3	4	1,2,3,4	3	1,2,3	5	1,2,3,4,5	4	1,2,3,4	1	4	0
chr2B_776470772_776470793_block6268	chr2B	776470772	776470793	6	4	1,2,3,6	4	1,2,3,4	4	1,2,3,5	3	1,2,3	4	1,2,3,4	3	1,2,3	3	1,2,3	6	1,2,3,4,5,6	5	1,2,3,4,5	1	5	0
chr2B_776471747_776472033_block6269	chr2B	776471747	776472033	18	12	1,2,3,5,6,7,8,9,11,12,16,18	7	1,2,3,4,5,6,7	11	1,2,3,4,5,6,8,9,10,11,13	11	1,2,3,4,5,6,8,10,12,13,17	10	1,2,3,4,5,7,8,9,15,17	14	1,2,3,4,5,6,7,8,9,10,11,14,16,18	8	1,2,3,4,7,10,13,16	18	1,2,3,4,5,6,7,8,9,10,11,12,13,14,15,16,17,18	13	1,2,3,4,5,6,7,8,9,10,13,14,15	5	13	0
chr2B_776472631_776478261_block6270	chr2B	776472631	776478261	24	11	1,2,3,4,6,7,11,12,16,17,19	19	1,2,3,4,5,6,7,8,10,11,12,13,14,15,16,19,20,21,22	15	1,2,3,4,5,6,7,8,9,10,12,15,16,17,18	11	1,2,3,4,5,7,8,9,17,20,24	16	1,2,3,4,5,6,7,8,9,10,11,13,14,15,20,22	17	1,2,3,4,5,6,7,8,9,10,13,14,15,18,19,20,22	18	1,2,3,4,5,6,7,8,9,10,11,13,14,15,17,18,20,22	23	1,2,3,4,5,6,7,8,9,10,11,12,13,14,15,16,17,18,19,20,21,22,24	20	1,2,3,4,5,6,7,8,9,10,11,12,13,14,15,20,21,22,23,24	4	19	1
chr2B_776480642_776485888_block6271	chr2B	776480642	776485888	34	14	1,2,3,4,5,7,11,15,16,18,21,25,27,28	20	1,2,3,4,5,6,7,8,9,10,11,13,14,16,17,20,22,31,33,34	21	1,2,3,5,6,7,9,10,13,14,15,18,20,21,23,24,25,29,30,32,33	14	1,2,3,4,5,6,9,10,15,17,18,20,26,28	17	1,2,3,5,6,8,9,10,12,13,14,17,20,25,27,30,32	21	1,2,3,4,5,6,8,9,10,12,13,14,16,17,19,22,24,25,27,28,29	20	1,2,3,4,5,8,9,10,12,13,14,15,19,23,24,25,27,28,30,34	34	1,2,3,4,5,6,7,8,9,10,11,12,13,14,15,16,17,18,19,20,21,22,23,24,25,26,27,28,29,30,31,32,33,34	22	1,2,3,4,5,6,7,8,9,10,11,12,13,14,17,20,21,22,29,30,31,32	12	22	0
chr2B_776486252_776486414_block6272	chr2B	776486252	776486414	11	4	1,2,3,4	7	1,2,3,4,6,7,9	8	1,2,3,4,5,8,9,10	5	1,2,3,5,10	6	1,2,3,5,8,10	7	1,2,3,5,8,9,11	9	1,2,3,5,6,7,8,9,11	11	1,2,3,4,5,6,7,8,9,10,11	7	1,2,3,4,5,6,7	4	7	0
chr2B_776486535_776486821_block6273	chr2B	776486535	776486821	23	6	1,2,3,4,7,9	11	1,2,3,4,5,8,11,13,18,19,22	10	1,2,3,4,5,6,7,12,13,22	4	1,2,5,7	13	1,2,4,5,6,7,9,10,11,13,14,20,21	20	1,2,4,5,6,7,8,9,10,11,12,13,14,15,16,17,18,19,20,21	12	1,2,4,5,6,7,8,10,13,14,20,23	23	1,2,3,4,5,6,7,8,9,10,11,12,13,14,15,16,17,18,19,20,21,22,23	19	1,2,3,4,5,6,7,8,9,10,11,12,14,15,16,17,18,19,21	4	19	0
chr2B_776486848_776486862_block6274	chr2B	776486848	776486862	4	3	1,2,3	3	1,2,3	4	1,2,3,4	3	1,2,3	4	1,2,3,4	4	1,2,3,4	3	1,2,3	4	1,2,3,4	4	1,2,3,4	0	4	0
chr2B_776486893_776530693_block6275	chr2B	776486893	776530693	26	15	1,2,4,5,6,7,9,10,11,16,17,20,21,22,26	18	1,2,3,4,5,6,7,8,9,10,11,13,14,15,16,17,18,21	21	1,2,3,4,5,6,7,8,9,10,11,12,13,14,15,17,19,20,22,23,26	12	1,2,3,4,5,6,7,8,10,12,13,14	23	1,2,3,4,5,6,7,9,10,12,13,14,15,16,17,18,19,20,22,23,24,25,26	24	1,2,3,4,5,6,7,8,9,10,12,13,14,15,16,17,18,19,20,21,23,24,25,26	22	1,2,3,4,5,6,7,8,9,10,12,13,15,16,17,19,20,22,23,24,25,26	26	1,2,3,4,5,6,7,8,9,10,11,12,13,14,15,16,17,18,19,20,21,22,23,24,25,26	20	1,2,3,4,5,6,7,8,9,10,11,12,13,14,15,16,17,18,22,24	6	20	0
chr2B_776530711_776531461_block6276	chr2B	776530711	776531461	32	10	1,2,3,4,5,7,8,17,18,21	15	1,2,3,4,5,6,7,8,11,13,14,16,18,20,21	17	1,2,3,4,5,7,8,9,12,13,14,15,19,22,24,29,31	8	1,2,3,4,6,7,9,21	21	1,2,3,4,6,7,8,9,10,11,12,13,14,17,18,21,23,24,25,26,28	23	1,2,3,4,6,7,9,10,11,13,14,15,16,17,18,19,20,22,25,26,27,30,32	11	1,2,3,4,6,10,11,18,20,22,31	32	1,2,3,4,5,6,7,8,9,10,11,12,13,14,15,16,17,18,19,20,21,22,23,24,25,26,27,28,29,30,31,32	25	1,2,3,4,5,6,8,9,11,12,13,14,15,16,17,18,20,21,24,25,26,27,28,29,30	7	25	0
chr2B_776531500_776531794_block6277	chr2B	776531500	776531794	17	4	1,2,5,8	8	1,2,3,6,7,11,12,13	8	1,2,5,6,8,9,13,17	4	1,2,3,11	12	1,2,3,5,7,10,11,12,13,14,16,17	15	1,2,3,4,5,6,7,8,10,11,12,13,14,15,16	10	1,3,4,5,6,8,9,10,14,16	17	1,2,3,4,5,6,7,8,9,10,11,12,13,14,15,16,17	13	1,2,3,4,5,6,7,8,9,11,13,15,17	4	13	0
chr2B_776532163_776533754_block6278	chr2B	776532163	776533754	24	7	1,2,3,4,5,9,16	14	1,2,3,4,5,6,7,8,9,10,11,12,14,16	14	1,2,3,4,5,7,9,10,14,15,18,19,21,22	4	1,2,3,9	16	1,2,3,5,6,8,9,11,13,14,15,16,20,21,23,24	14	1,2,3,5,6,7,8,9,10,11,12,13,14,22	16	1,2,3,5,6,7,8,9,10,12,13,15,17,19,20,22	24	1,2,3,4,5,6,7,8,9,10,11,12,13,14,15,16,17,18,19,20,21,22,23,24	18	1,2,3,4,5,6,7,8,9,10,11,12,14,15,16,18,21,23	6	18	0
chr2B_776533909_776536166_block6279	chr2B	776533909	776536166	11	7	1,2,3,4,6,7,8	7	1,2,3,4,5,6,7	8	1,2,3,4,5,6,7,8	6	1,2,3,4,5,8	7	1,2,3,4,5,10,11	7	1,2,3,4,5,9,10	9	1,2,3,4,5,8,9,10,11	11	1,2,3,4,5,6,7,8,9,10,11	6	1,2,3,4,5,6	5	6	0
chr2B_776536373_776593445_block6280	chr2B	776536373	776593445	10	7	1,2,3,4,5,6,7	9	1,2,3,4,5,6,7,8,10	8	1,2,3,4,5,7,8,10	6	1,2,3,4,5,7	7	1,2,3,4,5,7,9	10	1,2,3,4,5,6,7,8,9,10	10	1,2,3,4,5,6,7,8,9,10	10	1,2,3,4,5,6,7,8,9,10	9	1,2,3,4,5,6,7,8,10	1	9	0
chr2B_776593453_776593458_block6281	chr2B	776593453	776593458	4	2	1,2	2	1,2	2	1,2	3	1,2,3	3	1,2,3	4	1,2,3,4	4	1,2,3,4	4	1,2,3,4	3	1,2,3	1	3	0
chr2B_776593471_776608956_block6282	chr2B	776593471	776608956	21	13	1,2,3,5,9,10,11,12,13,14,15,18,19	16	1,2,3,4,5,6,7,8,9,10,11,12,13,14,15,17	16	1,2,3,4,6,7,9,10,11,12,13,15,16,18,19,20	12	1,2,3,4,7,9,10,11,13,17,18,20	15	1,2,3,4,5,7,10,11,12,14,15,16,18,19,21	16	1,2,3,4,6,7,8,10,11,12,14,15,16,17,20,21	10	1,2,3,6,10,14,16,17,20,21	21	1,2,3,4,5,6,7,8,9,10,11,12,13,14,15,16,17,18,19,20,21	19	1,2,3,4,5,6,7,8,9,10,11,12,13,14,16,17,19,20,21	2	19	0
chr2B_776636984_776641434_block6283	chr2B	776636984	776641434	15	7	1,2,3,4,5,12,13	11	1,2,3,4,5,6,7,8,9,11,15	13	1,2,3,4,5,6,7,8,11,12,13,14,15	7	1,2,3,6,11,12,13	11	1,2,3,5,6,7,10,11,13,14,15	11	1,2,3,5,6,7,8,10,11,14,15	11	1,2,3,6,7,8,9,10,12,14,15	15	1,2,3,4,5,6,7,8,9,10,11,12,13,14,15	11	1,2,3,4,5,6,9,10,11,14,15	4	11	0
chr2B_776641476_776641505_block6284	chr2B	776641476	776641505	8	3	1,2,4	3	1,2,3	5	1,2,3,4,7	5	1,2,3,4,8	4	1,2,3,6	6	1,2,3,4,6,7	5	1,2,3,4,6	7	1,2,3,4,6,7,8	7	1,2,3,4,5,6,8	1	6	1
chr2B_776641531_776645019_block6285	chr2B	776641531	776645019	14	6	1,2,3,4,7,8	10	1,2,3,4,5,6,7,8,9,13	11	1,2,3,4,5,6,7,8,12,13,14	5	1,2,3,5,9	9	1,2,3,4,5,7,8,9,10	12	1,2,3,4,5,6,7,8,9,10,12,13	10	1,2,3,4,5,6,8,9,10,13	13	1,2,3,4,5,6,7,8,9,10,12,13,14	12	1,2,3,4,5,6,7,8,9,11,13,14	2	11	1
chr2B_776645179_776645238_block6286	chr2B	776645179	776645238	7	5	1,2,3,4,5	6	1,2,3,4,5,6	5	1,2,3,4,5	5	1,2,3,4,5	5	1,2,3,4,6	6	1,2,3,4,5,6	7	1,2,3,4,5,6,7	7	1,2,3,4,5,6,7	7	1,2,3,4,5,6,7	0	7	0
chr2B_776646598_776646998_block6287	chr2B	776646598	776646998	15	8	1,2,3,4,5,6,7,10	11	1,2,3,4,5,6,8,9,10,11,13	12	1,2,3,4,6,7,8,9,10,11,12,14	9	1,2,3,4,6,9,11,12,13	11	1,2,3,4,5,7,8,9,11,12,13	14	1,2,3,4,5,6,7,8,9,10,11,12,13,14	8	1,2,3,4,5,8,11,14	14	1,2,3,4,5,6,7,8,9,10,11,12,13,14	13	1,2,3,4,5,6,7,8,9,10,11,13,15	2	12	1
chr2B_776648718_776649588_block6288	chr2B	776648718	776649588	19	8	1,2,4,5,6,7,9,17	8	1,2,3,4,7,11,12,16	15	1,2,3,4,5,6,7,9,10,12,13,14,15,16,19	9	1,2,4,5,8,9,13,18,19	13	1,2,3,4,5,6,7,8,9,11,12,13,17	12	1,2,3,4,5,6,7,8,11,12,14,15	13	1,2,3,5,7,8,9,10,11,12,15,16,18	19	1,2,3,4,5,6,7,8,9,10,11,12,13,14,15,16,17,18,19	15	1,2,3,4,5,6,8,9,10,12,14,16,17,18,19	4	15	0
chr2B_776649629_776649711_block6289	chr2B	776649629	776649711	7	4	1,2,5,6	5	1,2,3,4,5	5	1,2,4,5,7	5	1,2,3,6,7	5	1,2,3,4,5	6	1,2,3,4,5,6	6	1,2,3,4,5,6	7	1,2,3,4,5,6,7	6	1,2,3,4,6,7	1	6	0
chr2B_776656051_776656071_block6290	chr2B	776656051	776656071	6	5	1,2,3,4,5	3	1,2,3	3	1,2,3	3	1,2,3	3	1,2,3	4	1,2,3,6	4	1,2,3,6	6	1,2,3,4,5,6	3	1,2,3	3	3	0
chr2B_776657258_776699575_block6291	chr2B	776657258	776699575	19	11	1,2,3,4,5,6,7,9,10,13,14	14	1,2,3,4,5,6,7,8,9,10,11,12,13,17	15	1,2,3,4,5,6,7,9,10,11,12,14,15,17,18	10	1,2,3,4,5,6,7,12,14,19	11	1,2,3,4,5,6,7,10,12,13,16	15	1,2,3,4,5,6,7,8,10,11,12,13,16,17,19	13	1,2,3,4,5,6,11,12,13,14,15,16,17	19	1,2,3,4,5,6,7,8,9,10,11,12,13,14,15,16,17,18,19	15	1,2,3,4,5,6,7,8,9,10,11,12,17,18,19	4	15	0
chr2B_776700890_776700905_block6292	chr2B	776700890	776700905	4	2	1,2	3	1,2,3	4	1,2,3,4	3	1,2,3	2	1,2	2	1,2	3	1,2,3	4	1,2,3,4	4	1,2,3,4	0	4	0
chr2B_776700906_776702028_block6293	chr2B	776700906	776702028	14	5	1,2,4,5,7	6	1,2,3,4,6,11	9	1,2,3,4,5,6,7,9,10	9	1,2,6,7,10,11,12,13,14	6	1,2,5,6,8,9	7	1,2,3,6,8,13,14	8	1,2,3,7,8,9,10,12	14	1,2,3,4,5,6,7,8,9,10,11,12,13,14	6	1,2,3,4,5,9	8	6	0
chr2B_776702171_776705838_block6294	chr2B	776702171	776705838	19	8	1,2,4,5,9,10,12,17	11	1,2,3,4,5,6,7,11,12,14,15	12	1,2,3,4,5,6,7,9,10,11,12,16	9	1,2,4,7,9,10,12,16,19	13	1,2,3,4,6,7,8,9,11,12,13,14,18	13	1,2,3,4,6,7,8,9,11,13,14,18,19	11	1,2,3,4,6,7,8,9,10,13,14	19	1,2,3,4,5,6,7,8,9,10,11,12,13,14,15,16,17,18,19	12	1,2,3,4,5,9,11,12,14,15,16,17	7	12	0
chr2B_776706583_776708179_block6295	chr2B	776706583	776708179	18	6	1,2,3,6,7,11	10	1,2,3,4,5,7,9,10,11,13	9	1,2,3,4,6,10,13,14,16	7	1,2,4,6,11,17,18	5	1,2,4,5,8	9	1,2,4,5,7,8,11,14,18	11	1,2,4,5,6,8,9,10,11,12,15	18	1,2,3,4,5,6,7,8,9,10,11,12,13,14,15,16,17,18	8	1,2,3,5,11,12,13,16	10	8	0
chr2B_776708258_776708302_block6296	chr2B	776708258	776708302	4	2	1,2	3	1,2,3	4	1,2,3,4	2	1,2	2	1,2	3	1,2,3	4	1,2,3,4	4	1,2,3,4	3	1,2,4	1	3	0
chr2B_776708671_776708767_block6297	chr2B	776708671	776708767	13	5	1,2,3,5,6	5	1,2,3,7,9	5	1,2,3,5,6	6	1,2,3,5,6,7	6	1,2,3,5,8,10	6	1,2,3,5,6,11	10	1,2,3,4,7,9,10,11,12,13	13	1,2,3,4,5,6,7,8,9,10,11,12,13	6	1,2,4,5,7,12	7	6	0
chr2B_776709262_776709353_block6298	chr2B	776709262	776709353	10	3	1,2,4	3	1,2,3	5	1,2,3,4,5	5	1,2,4,7,10	8	1,2,3,5,6,7,8,9	5	1,2,3,6,10	5	1,2,3,4,6	10	1,2,3,4,5,6,7,8,9,10	6	1,2,3,4,5,7	4	6	0
chr2B_776710026_776710128_block6299	chr2B	776710026	776710128	11	3	1,3,5	5	1,2,3,4,8	5	1,2,3,5,6	3	1,2,11	4	1,2,7,9	5	1,2,3,4,7	7	1,2,4,6,7,8,11	10	1,2,3,4,5,6,7,8,9,11	8	1,2,3,4,5,6,9,10	3	7	1
chr2B_776710623_776710971_block6300	chr2B	776710623	776710971	25	8	1,2,3,6,7,8,11,13	10	1,2,3,4,5,6,8,10,14,20	9	1,2,3,4,5,7,9,13,20	7	1,4,5,6,7,21,23	8	1,2,3,4,5,9,15,21	11	1,2,3,5,11,15,16,17,21,22,23	19	1,2,3,4,6,7,8,9,10,11,12,13,14,16,17,18,19,20,25	24	1,2,3,4,5,6,7,8,9,10,11,12,13,14,15,16,17,18,19,20,21,22,23,25	13	1,2,3,4,6,8,9,11,12,13,14,24,25	12	12	1
chr2B_776711020_776712023_block6301	chr2B	776711020	776712023	32	7	1,2,6,9,11,13,17	14	1,2,3,4,5,7,9,13,14,15,19,24,28,32	11	1,2,3,5,9,10,11,13,17,18,30	7	1,3,6,8,11,19,31	10	1,2,3,5,7,16,19,20,23,27	13	1,2,3,4,5,8,12,15,20,22,25,26,31	21	1,2,3,4,5,7,8,12,14,15,16,18,19,21,22,24,25,26,28,29,30	32	1,2,3,4,5,6,7,8,9,10,11,12,13,14,15,16,17,18,19,20,21,22,23,24,25,26,27,28,29,30,31,32	18	1,2,4,5,7,8,9,10,11,12,13,14,15,18,19,21,27,32	14	18	0
chr2B_776712361_776712460_block6302	chr2B	776712361	776712460	15	5	1,2,4,9,11	6	1,2,3,4,5,8	8	1,2,3,4,5,9,12,13	5	1,3,4,8,15	4	1,3,7,8	8	1,2,3,4,5,6,7,8	13	1,2,3,4,5,6,7,8,10,11,12,13,14	15	1,2,3,4,5,6,7,8,9,10,11,12,13,14,15	10	1,2,4,5,8,9,10,11,12,13	5	10	0
chr2B_776712646_776745539_block6303	chr2B	776712646	776745539	15	12	1,2,3,4,5,6,7,8,9,10,13,14	12	1,2,3,4,5,6,7,8,9,10,11,12	13	1,2,3,4,5,6,7,8,9,11,12,13,14	11	1,2,3,4,5,6,7,8,11,13,15	12	1,2,3,4,5,6,7,8,9,10,11,12	13	1,2,3,4,5,6,7,8,9,10,11,12,15	13	1,2,3,4,5,6,7,8,9,10,11,12,13	15	1,2,3,4,5,6,7,8,9,10,11,12,13,14,15	11	1,2,3,4,5,6,7,8,9,10,14	4	11	0
chr2B_776746696_776747289_block6304	chr2B	776746696	776747289	13	6	1,2,3,6,7,12	6	1,2,3,4,6,7	8	1,2,3,4,6,7,9,12	6	1,2,4,10,11,13	6	1,2,3,4,5,8	9	1,2,3,4,5,7,8,9,13	8	1,2,3,4,5,6,7,8	13	1,2,3,4,5,6,7,8,9,10,11,12,13	8	1,2,3,6,7,9,10,12	5	8	0
chr2B_776747303_776747545_block6305	chr2B	776747303	776747545	11	4	1,2,4,6	2	1,2	6	1,2,6,9,10,11	2	1,2	5	1,2,3,5,8	3	1,2,5	7	1,2,3,4,5,6,11	10	1,2,3,4,5,6,8,9,10,11	8	1,2,3,4,6,7,9,10	3	7	1
chr2B_776747858_776751368_block6306	chr2B	776747858	776751368	23	7	1,3,5,9,11,14,15	12	1,2,3,4,5,6,7,10,11,12,14,17	13	1,3,5,6,7,9,12,14,15,16,17,18,22	8	1,6,8,9,10,14,16,23	10	1,2,3,6,8,11,12,13,14,16	15	1,3,4,6,7,8,10,11,12,13,16,19,20,22,23	14	1,2,3,4,6,7,8,9,10,13,17,19,20,21	23	1,2,3,4,5,6,7,8,9,10,11,12,13,14,15,16,17,18,19,20,21,22,23	10	1,2,4,5,7,8,10,15,18,21	13	10	0
chr2B_776751445_776751517_block6307	chr2B	776751445	776751517	9	4	1,2,4,6	4	1,2,3,4	4	1,2,3,4	5	1,2,3,5,9	6	1,2,3,5,7,8	5	1,2,3,7,9	6	1,2,3,5,6,8	9	1,2,3,4,5,6,7,8,9	6	1,2,3,4,5,6	3	6	0
chr2B_776751613_776751829_block6308	chr2B	776751613	776751829	20	8	1,2,3,4,5,7,14,17	7	1,2,3,10,12,14,19	9	1,2,3,4,5,8,13,17,19	4	1,2,6,9	7	1,2,3,6,12,18,20	11	1,2,3,6,7,9,10,11,12,13,20	13	1,2,3,6,7,8,9,10,11,12,13,18,19	18	1,2,3,4,5,6,7,8,9,10,11,12,13,14,17,18,19,20	10	1,2,3,5,8,9,11,14,15,16	10	8	2
chr2B_776751850_776751952_block6309	chr2B	776751850	776751952	15	10	1,2,3,4,5,6,7,9,10,13	10	1,2,3,4,5,6,7,9,11,14	10	1,2,3,4,6,8,10,11,12,13	5	1,2,3,12,15	6	1,2,3,5,8,13	12	1,2,3,4,5,6,8,9,10,11,14,15	6	1,2,3,4,5,8	15	1,2,3,4,5,6,7,8,9,10,11,12,13,14,15	7	1,2,3,7,8,11,12	8	7	0
chr2B_776751953_776751955_block6310	chr2B	776751953	776751955	4	3	1,2,3	3	1,2,3	3	1,2,3	2	1,2	2	1,2	3	1,2,3	4	1,2,3,4	4	1,2,3,4	4	1,2,3,4	0	4	0
chr2B_776751978_776752044_block6311	chr2B	776751978	776752044	10	6	1,2,3,5,8,9	4	1,2,3,5	5	1,2,3,5,8	3	1,4,10	5	1,2,3,4,6	7	1,2,3,7,8,9,10	7	1,2,3,4,6,7,8	10	1,2,3,4,5,6,7,8,9,10	5	1,2,4,5,6	5	5	0
chr2B_776752346_776752473_block6312	chr2B	776752346	776752473	9	4	1,2,3,7	5	1,2,3,5,7	6	1,2,3,4,5,6	2	1,2	5	1,2,3,4,5	8	1,2,3,4,5,6,8,9	5	1,2,3,4,5	9	1,2,3,4,5,6,7,8,9	5	1,2,3,4,8	4	5	0
chr2B_776752486_776752494_block6313	chr2B	776752486	776752494	4	3	1,2,3	3	1,2,3	3	1,2,3	3	1,2,3	4	1,2,3,4	3	1,2,3	4	1,2,3,4	4	1,2,3,4	3	1,2,3	1	3	0
chr2B_776752550_776752629_block6314	chr2B	776752550	776752629	17	7	1,3,4,5,6,7,9	9	1,2,3,5,6,7,11,14,17	7	1,2,4,5,6,7,9	4	1,2,4,6	9	1,2,3,4,8,10,12,14,16	7	1,2,3,6,9,10,14	13	1,2,3,4,5,6,7,8,10,12,13,14,17	16	1,2,3,4,5,6,7,8,9,10,11,12,13,14,16,17	12	1,2,4,5,6,7,8,9,11,12,13,15	5	11	1
chr2B_776752730_776753882_block6315	chr2B	776752730	776753882	26	7	1,2,6,9,10,12,17	10	1,2,5,7,8,10,11,15,17,21	15	1,2,4,5,7,8,9,10,12,14,15,19,21,23,24	8	1,2,4,5,7,9,18,25	11	1,2,3,4,5,8,14,16,19,22,26	14	1,2,3,4,5,6,8,11,13,14,16,17,25,26	16	1,2,3,4,5,6,7,9,11,13,14,15,16,18,19,20	26	1,2,3,4,5,6,7,8,9,10,11,12,13,14,15,16,17,18,19,20,21,22,23,24,25,26	15	1,2,3,4,5,7,8,11,12,13,15,18,20,21,23	11	15	0
chr2B_776756104_776801034_block6316	chr2B	776756104	776801034	22	14	2,3,4,5,7,8,9,10,11,12,13,14,17,18	16	1,2,3,4,5,6,7,8,9,10,11,12,13,14,15,17	17	1,2,3,4,5,6,8,9,10,11,12,13,14,15,17,18,21	12	1,2,3,4,5,6,8,9,10,15,18,21	18	1,2,3,4,5,6,7,8,10,11,12,13,14,15,16,18,19,20	19	1,2,3,4,5,6,8,9,10,11,12,13,14,15,16,19,20,21,22	16	1,2,3,4,5,6,8,9,11,12,14,15,16,18,19,20	22	1,2,3,4,5,6,7,8,9,10,11,12,13,14,15,16,17,18,19,20,21,22	14	1,2,3,4,6,7,8,10,11,12,13,14,15,17	8	14	0
chr2B_776801986_776801988_block6317	chr2B	776801986	776801988	4	3	1,2,3	4	1,2,3,4	3	1,2,3	3	1,2,3	3	1,2,3	4	1,2,3,4	4	1,2,3,4	4	1,2,3,4	3	1,2,3	1	3	0
chr2B_776802923_776803184_block6318	chr2B	776802923	776803184	10	2	1,3	6	1,2,3,4,5,6	6	1,2,3,4,5,8	5	1,2,4,5,8	4	1,2,3,4	7	1,2,3,4,5,7,8	8	1,2,4,5,6,7,8,9	9	1,2,3,4,5,6,7,8,9	7	1,2,3,4,5,9,10	3	6	1
chr2B_776803509_776803530_block6319	chr2B	776803509	776803530	6	2	1,2	5	1,2,3,5,6	4	1,2,3,4	3	1,3,4	2	1,2	4	1,2,3,4	4	1,2,4,5	6	1,2,3,4,5,6	3	1,2,3	3	3	0
chr2B_776803976_776804814_block6320	chr2B	776803976	776804814	18	9	1,3,4,6,7,8,9,11,12	11	1,2,3,4,5,6,7,8,14,15,17	12	1,2,3,4,5,6,7,9,10,11,12,18	8	1,2,3,5,8,9,11,12	9	1,2,3,4,5,6,8,9,17	10	1,2,3,4,5,6,8,15,16,18	10	1,2,3,4,5,6,9,11,16,17	17	1,2,3,4,5,6,7,8,9,10,11,12,14,15,16,17,18	11	1,2,3,4,5,7,8,10,13,14,15	7	10	1
chr2B_776805000_776805003_block6321	chr2B	776805000	776805003	8	5	1,2,4,5,6	5	1,2,3,4,5	6	1,2,3,4,5,6	3	1,2,3	4	1,2,3,7	3	1,2,3	4	1,2,3,4	7	1,2,3,4,5,6,7	7	1,2,3,4,5,7,8	1	6	1
chr2B_776805277_776805739_block6322	chr2B	776805277	776805739	11	4	1,3,5,7	7	1,2,3,4,5,6,9	9	1,2,3,4,5,6,7,8,9	6	1,2,4,7,8,11	5	1,2,3,4,7	6	1,2,3,4,6,8	7	1,2,3,4,6,7,10	11	1,2,3,4,5,6,7,8,9,10,11	7	1,2,4,5,8,9,11	4	7	0
chr2B_776806743_776808504_block6323	chr2B	776806743	776808504	16	4	1,4,6,8	6	1,2,3,4,5,12	13	1,2,3,4,6,7,8,9,10,11,12,13,16	9	1,2,3,5,7,8,9,10,15	9	1,2,3,5,6,7,8,9,11	7	1,2,3,5,6,10,16	6	1,2,3,5,6,8	15	1,2,3,4,5,6,7,8,9,10,11,12,13,15,16	6	1,2,3,4,7,14	10	5	1
chr2B_776808574_776811342_block6324	chr2B	776808574	776811342	32	15	1,2,4,6,7,8,10,11,12,13,14,15,19,21,24	19	1,2,3,4,5,7,8,9,11,12,13,14,15,22,23,25,28,30,31	24	1,2,3,4,5,6,7,8,9,10,11,13,15,17,19,20,21,24,25,27,28,29,31,32	17	1,3,4,5,7,8,9,10,11,13,14,16,17,19,21,28,32	20	1,2,4,5,6,7,8,9,11,14,16,17,18,19,20,21,22,27,28,29	23	1,2,3,4,5,6,7,8,9,10,11,12,13,14,16,17,18,20,21,27,28,29,32	17	1,2,3,4,5,6,7,8,9,10,12,13,14,16,18,19,29	31	1,2,3,4,5,6,7,8,9,10,11,12,13,14,15,16,17,18,19,20,21,22,23,24,25,27,28,29,30,31,32	20	1,2,3,4,5,7,8,9,10,11,12,14,16,18,21,23,24,25,26,27	12	19	1
chr2B_776811500_776830667_block6325	chr2B	776811500	776830667	28	12	1,2,4,5,8,10,11,14,15,16,22,24	16	1,2,3,4,5,6,7,9,10,11,12,14,17,18,21,23	21	1,2,3,4,7,8,9,10,11,12,14,15,16,17,18,19,22,23,24,26,27	11	1,2,3,4,9,12,13,14,22,26,28	19	1,2,3,4,5,6,7,8,9,11,12,13,14,15,17,18,19,20,22	18	1,2,3,4,5,6,7,8,9,11,12,14,17,18,19,20,21,23	14	1,2,3,4,5,6,7,8,9,13,14,21,22,23	27	1,2,3,4,5,6,7,8,9,10,11,12,13,14,15,16,17,18,19,20,21,22,23,24,26,27,28	18	1,2,3,4,5,6,9,10,11,12,13,14,15,17,20,25,26,27	10	17	1
chr2B_776830919_776831333_block6326	chr2B	776830919	776831333	9	2	1,4	5	1,2,3,4,5	6	1,2,3,4,5,7	5	1,2,3,5,8	5	1,2,3,4,5	5	1,2,3,4,5	5	1,2,3,4,5	7	1,2,3,4,5,7,8	8	1,2,3,5,6,7,8,9	1	6	2
chr2B_776831592_776832120_block6327	chr2B	776831592	776832120	17	5	1,2,3,7,8	9	1,2,3,4,5,6,7,12,15	10	1,2,3,4,6,7,8,9,11,12	6	1,2,3,8,16,17	8	1,2,3,6,7,8,9,15	8	1,2,3,6,7,9,12,13	11	1,2,3,4,5,7,8,9,12,14,16	16	1,2,3,4,5,6,7,8,9,11,12,13,14,15,16,17	9	1,2,3,4,5,6,10,11,14	8	8	1
chr2B_776832733_776832735_block6328	chr2B	776832733	776832735	3	2	1,2	2	1,2	3	1,2,3	2	1,2	3	1,2,3	3	1,2,3	2	1,2	3	1,2,3	3	1,2,3	0	3	0
chr2B_776833755_776857975_block6329	chr2B	776833755	776857975	26	13	1,2,3,5,7,12,13,14,17,18,19,23,24	19	1,2,3,4,5,6,7,8,9,10,11,12,13,14,15,16,18,19,20	21	1,2,4,5,6,7,8,9,10,11,12,13,14,15,16,17,19,20,22,24,26	14	1,2,4,5,7,11,13,14,15,16,17,23,24,25	21	1,2,3,4,5,6,7,8,9,10,11,12,13,14,15,16,18,20,21,22,24	19	1,2,3,4,5,6,7,8,9,10,11,12,13,14,15,16,20,22,23	17	1,2,3,4,5,6,8,9,10,11,12,13,14,15,16,21,24	26	1,2,3,4,5,6,7,8,9,10,11,12,13,14,15,16,17,18,19,20,21,22,23,24,25,26	20	1,2,3,4,5,6,7,8,10,11,13,15,17,18,19,20,21,23,25,26	6	20	0
chr2B_776859637_776859669_block6330	chr2B	776859637	776859669	17	12	1,2,3,4,5,6,7,8,9,10,15,16	7	1,2,3,6,7,10,13	7	1,2,3,4,5,8,10	3	1,2,3	5	1,2,3,9,17	8	1,2,3,4,6,10,11,12	10	1,2,3,5,8,12,13,14,15,17	17	1,2,3,4,5,6,7,8,9,10,11,12,13,14,15,16,17	13	1,2,3,4,5,6,8,9,10,11,13,14,16	4	13	0
chr2B_776861224_776861833_block6331	chr2B	776861224	776861833	39	18	1,2,4,6,8,9,11,13,14,18,20,22,28,29,31,32,33,37	13	1,2,3,5,6,13,14,17,21,25,29,31,35	15	1,2,3,4,7,8,9,11,12,14,15,21,23,25,26	7	1,7,8,12,27,28,39	12	1,2,3,7,8,9,12,17,22,34,38,39	16	1,2,3,6,7,9,13,14,16,17,19,25,30,31,32,33	17	1,4,5,8,10,11,12,13,14,18,20,22,23,24,25,30,36	39	1,2,3,4,5,6,7,8,9,10,11,12,13,14,15,16,17,18,19,20,21,22,23,24,25,26,27,28,29,30,31,32,33,34,35,36,37,38,39	24	1,2,4,5,6,9,10,11,12,14,15,16,18,19,20,22,23,24,26,27,33,34,35,38	15	24	0
chr2B_776861896_776862032_block6332	chr2B	776861896	776862032	20	6	1,2,4,7,11,17	8	1,2,3,4,5,7,8,16	10	1,2,3,6,7,8,9,10,12,17	6	1,3,8,10,12,13	7	1,2,3,4,6,8,20	7	1,2,6,8,13,16,19	7	1,2,3,5,9,10,12	17	1,2,3,4,5,6,7,8,9,10,11,12,13,16,17,19,20	13	1,3,4,5,6,7,8,9,10,13,14,15,18	7	10	3
chr2B_776864337_776865057_block6333	chr2B	776864337	776865057	23	14	1,2,3,4,5,8,9,10,12,13,15,19,20,21	10	1,2,3,4,5,7,8,10,11,18	15	1,2,3,4,6,7,9,13,14,15,16,19,21,22,23	7	1,2,3,8,9,18,20	11	1,2,3,4,6,7,9,16,17,18,22	10	1,2,3,4,5,11,12,15,21,23	16	1,2,3,4,5,6,7,8,9,10,11,12,14,17,18,19	23	1,2,3,4,5,6,7,8,9,10,11,12,13,14,15,16,17,18,19,20,21,22,23	14	1,2,3,5,6,7,8,10,12,13,14,16,19,20	9	14	0
chr2B_776865289_776867096_block6334	chr2B	776865289	776867096	42	18	1,2,4,8,10,11,13,14,15,16,17,19,20,24,26,28,34,39	18	1,2,3,4,6,7,9,11,12,13,15,22,23,27,28,31,32,36	20	1,3,5,6,8,9,10,13,14,15,16,17,18,21,22,26,30,31,34,38	10	1,5,8,14,19,21,25,29,35,42	13	1,2,3,5,9,10,14,15,27,33,34,37,41	18	1,2,3,5,6,7,12,18,19,20,21,23,24,27,29,36,37,40	18	1,2,3,5,6,7,8,10,11,14,19,20,21,23,27,28,31,32	42	1,2,3,4,5,6,7,8,9,10,11,12,13,14,15,16,17,18,19,20,21,22,23,24,25,26,27,28,29,30,31,32,33,34,35,36,37,38,39,40,41,42	23	1,2,3,4,5,8,9,10,11,12,13,15,16,19,20,26,28,29,30,33,38,39,41	19	23	0
chr2B_776867414_776867438_block6335	chr2B	776867414	776867438	11	7	1,2,3,4,5,6,10	7	1,2,3,4,5,6,11	7	1,2,3,4,5,6,8	4	1,2,5,8	7	1,2,3,4,5,6,9	6	1,2,3,4,5,9	6	1,2,3,4,6,7	11	1,2,3,4,5,6,7,8,9,10,11	10	1,2,3,4,5,6,7,8,10,11	1	10	0
chr2B_776867774_776877936_block6336	chr2B	776867774	776877936	24	10	1,3,5,7,9,10,13,16,20,22	15	1,2,3,4,5,6,7,8,9,11,12,13,16,17,23	16	1,2,3,4,5,6,9,10,11,12,13,15,17,18,20,24	11	1,2,3,4,11,14,15,17,20,21,22	16	1,2,3,4,5,6,7,8,9,10,11,14,15,17,18,20	13	1,2,3,4,5,6,8,10,11,12,16,17,18	13	1,2,3,4,5,6,8,9,10,11,12,14,20	23	1,2,3,4,5,6,7,8,9,10,11,12,13,14,15,16,17,18,20,21,22,23,24	16	1,2,3,4,5,6,7,8,9,11,13,14,15,19,21,24	8	15	1
chr2B_776878183_776881763_block6337	chr2B	776878183	776881763	27	10	1,2,3,6,7,11,12,17,19,27	13	1,2,3,4,5,6,7,8,9,10,11,12,24	16	1,2,3,4,6,7,8,10,13,14,15,16,17,19,21,27	9	1,2,3,13,14,15,17,18,20	14	1,2,3,4,7,8,9,10,12,14,17,19,25,26	15	1,2,3,4,5,7,8,10,11,12,15,21,22,23,25	14	1,2,3,4,5,7,8,9,12,17,20,22,23,25	27	1,2,3,4,5,6,7,8,9,10,11,12,13,14,15,16,17,18,19,20,21,22,23,24,25,26,27	14	1,2,3,5,6,8,9,10,13,14,15,16,18,26	13	14	0
chr2B_776881812_776889645_block6338	chr2B	776881812	776889645	45	15	1,2,4,5,6,11,12,13,19,21,26,28,29,34,38	24	1,2,3,4,5,6,7,8,9,10,11,12,14,15,16,17,18,21,28,30,37,40,41,43	21	1,2,3,4,8,9,11,12,13,17,19,24,26,28,29,32,35,36,39,43,44	12	1,2,3,4,9,14,26,27,34,35,37,42	19	1,2,3,4,5,6,7,8,9,10,11,16,19,22,24,26,33,36,41	22	1,2,3,4,5,6,7,9,10,11,18,19,20,21,22,24,25,31,32,36,37,40	20	1,2,3,4,7,8,9,10,14,15,16,17,19,20,22,23,26,31,40,43	44	1,2,3,4,5,6,7,8,9,10,11,12,13,14,15,16,17,18,19,20,21,22,23,24,25,26,27,28,29,30,31,32,33,34,35,36,37,38,39,40,41,42,43,44	25	1,2,3,4,5,6,7,8,9,12,14,15,18,19,20,21,25,27,30,33,37,38,39,41,45	20	24	1
chr2B_776889744_776890585_block6339	chr2B	776889744	776890585	11	3	1,4,7	6	1,2,3,4,10,11	8	1,2,3,4,5,6,7,9	5	1,2,3,7,9	6	1,2,3,4,5,7	8	1,2,4,5,6,8,9,11	5	1,2,3,7,8	11	1,2,3,4,5,6,7,8,9,10,11	7	1,2,3,4,6,9,10	4	7	0
chr2B_776890718_776987129_block6340	chr2B	776890718	776987129	20	11	1,3,4,5,6,9,10,12,13,14,17	15	1,2,3,4,5,6,7,8,9,10,11,12,13,15,19	17	1,2,3,4,6,7,8,9,10,11,12,14,15,17,18,19,20	11	1,2,3,4,6,7,9,11,14,17,20	14	1,2,3,4,5,6,7,8,9,10,11,13,15,17	13	1,2,3,4,5,6,8,9,10,11,15,16,20	14	1,2,3,4,5,6,7,8,9,10,11,15,17,19	20	1,2,3,4,5,6,7,8,9,10,11,12,13,14,15,16,17,18,19,20	13	1,2,3,4,5,6,7,9,11,12,13,16,18	7	13	0
chr2B_776988145_776988623_block6341	chr2B	776988145	776988623	11	7	1,2,3,4,6,7,8	7	1,2,3,4,5,6,7	7	1,2,3,5,6,7,9	4	1,2,3,9	6	1,2,3,4,5,6	9	1,2,3,5,6,7,8,9,11	8	1,2,3,5,6,7,10,11	11	1,2,3,4,5,6,7,8,9,10,11	8	1,2,3,4,5,6,8,10	3	8	0
chr2B_776990489_776991180_block6342	chr2B	776990489	776991180	10	6	1,2,3,4,5,7	4	1,2,3,4	6	1,2,3,4,5,9	5	1,2,3,4,10	7	1,2,3,4,5,6,8	8	1,2,3,4,6,8,9,10	8	1,2,3,4,7,8,9,10	10	1,2,3,4,5,6,7,8,9,10	8	1,2,3,4,6,7,9,10	2	8	0
chr2B_776992201_776993598_block6343	chr2B	776992201	776993598	17	7	1,2,9,11,12,15,16	11	1,2,3,4,6,7,9,10,12,13,15	12	1,2,4,5,6,7,8,9,11,12,13,16	5	1,2,4,5,7	10	1,2,3,4,5,6,7,10,11,15	11	1,2,3,5,6,7,10,11,12,13,15	12	1,2,3,4,5,6,7,10,11,12,13,14	16	1,2,3,4,5,6,7,8,9,10,11,12,13,14,15,16	15	1,2,3,4,5,6,7,8,9,10,11,13,14,15,17	2	14	1
chr2B_776993796_777001677_block6344	chr2B	776993796	777001677	20	11	1,2,3,4,5,6,7,8,10,15,19	18	1,2,3,4,5,6,7,8,9,10,11,12,13,14,15,16,18,19	19	1,2,3,4,5,6,7,8,9,10,11,12,13,15,16,17,18,19,20	12	1,2,3,4,5,6,7,8,9,10,12,17	14	1,2,3,4,5,6,7,8,10,11,12,13,16,18	15	1,2,3,4,5,6,7,8,10,11,12,13,14,17,20	16	1,2,3,4,5,6,7,8,9,11,12,13,14,16,17,20	20	1,2,3,4,5,6,7,8,9,10,11,12,13,14,15,16,17,18,19,20	17	1,2,3,4,5,6,7,8,9,10,12,13,14,15,16,17,18	3	17	0
chr2B_777001835_777002129_block6345	chr2B	777001835	777002129	22	6	1,2,4,5,6,9	10	1,2,3,4,7,9,11,18,19,22	11	1,2,3,4,5,6,10,11,12,14,17	6	1,2,3,5,10,11	10	1,2,3,4,7,10,13,14,16,21	15	1,3,4,5,6,7,8,11,12,13,14,15,17,19,22	11	1,2,4,5,6,7,9,11,15,18,20	22	1,2,3,4,5,6,7,8,9,10,11,12,13,14,15,16,17,18,19,20,21,22	11	1,2,3,5,8,9,10,12,13,16,21	11	11	0
chr2B_777002204_777002261_block6346	chr2B	777002204	777002261	6	3	1,2,3	5	1,2,3,4,6	3	1,2,3	3	1,2,3	3	1,2,3	5	1,2,3,4,5	6	1,2,3,4,5,6	6	1,2,3,4,5,6	6	1,2,3,4,5,6	0	6	0
chr2B_777002746_777070884_block6347	chr2B	777002746	777070884	17	11	1,2,3,4,5,6,9,13,14,15,16	16	1,2,3,4,5,6,7,8,9,10,11,12,14,15,16,17	15	1,2,4,5,6,7,8,9,10,11,12,13,14,15,17	11	1,2,3,4,5,6,7,8,9,13,14	16	1,2,3,4,5,6,7,8,9,10,11,12,13,14,16,17	12	1,2,3,4,5,6,8,9,10,11,12,17	15	1,2,3,4,5,6,7,8,9,10,11,12,13,14,17	17	1,2,3,4,5,6,7,8,9,10,11,12,13,14,15,16,17	15	1,2,3,4,5,6,7,8,9,10,12,13,14,15,16	2	15	0
chr2B_777071349_777072660_block6348	chr2B	777071349	777072660	23	9	1,2,4,5,6,9,15,18,19	14	1,2,3,4,5,6,7,8,9,10,12,15,17,20	16	1,2,3,4,5,6,7,8,10,11,13,14,16,17,18,19	8	1,2,3,4,5,10,14,18	13	1,2,3,4,5,8,9,10,11,15,16,18,20	15	1,2,4,7,8,9,10,11,12,13,14,15,19,21,22	9	1,2,3,4,7,8,12,14,21	22	1,2,3,4,5,6,7,8,9,10,11,12,13,14,15,16,17,18,19,20,21,22	15	1,2,3,4,5,6,9,10,11,12,13,15,16,21,23	8	14	1
chr2B_777072779_777072812_block6349	chr2B	777072779	777072812	5	4	1,2,3,4	5	1,2,3,4,5	4	1,2,3,4	4	1,2,3,4	5	1,2,3,4,5	3	1,2,3	5	1,2,3,4,5	5	1,2,3,4,5	4	1,2,3,4	1	4	0
chr2B_777072874_777073042_block6350	chr2B	777072874	777073042	16	8	1,2,3,4,5,6,7,8	7	1,2,3,4,5,7,13	10	1,2,3,4,5,6,8,12,13,14	6	1,2,3,4,8,12	8	1,2,3,4,5,6,8,11	12	1,2,3,4,5,6,7,8,9,12,14,15	8	1,2,3,5,10,11,13,16	16	1,2,3,4,5,6,7,8,9,10,11,12,13,14,15,16	9	1,2,3,4,5,8,9,10,11	7	9	0
chr2B_777073072_777108537_block6351	chr2B	777073072	777108537	22	13	1,2,3,4,5,7,8,11,14,15,18,20,21	19	1,2,3,4,5,6,7,8,9,10,11,12,13,14,15,16,17,18,20	17	1,2,3,5,6,7,8,9,10,11,12,13,14,16,19,21,22	9	1,2,3,4,5,6,8,9,11	19	1,2,3,4,5,6,7,8,9,10,11,12,13,15,16,17,19,21,22	16	1,2,3,4,5,7,8,9,10,12,13,16,17,19,20,22	16	1,2,3,4,5,6,7,8,9,10,11,12,13,16,17,21	22	1,2,3,4,5,6,7,8,9,10,11,12,13,14,15,16,17,18,19,20,21,22	15	1,2,3,4,5,6,7,8,9,10,11,13,14,15,18	7	15	0
chr2B_777108962_777112106_block6352	chr2B	777108962	777112106	19	8	1,2,3,4,7,9,12,16	12	1,2,3,4,6,7,9,11,13,14,15,18	13	1,2,3,4,5,7,9,10,11,12,13,16,17	9	1,2,3,4,5,9,10,11,12	12	1,2,3,4,6,8,9,11,12,13,15,19	12	1,2,3,4,8,10,11,12,13,15,17,19	9	1,2,3,4,5,6,8,10,14	19	1,2,3,4,5,6,7,8,9,10,11,12,13,14,15,16,17,18,19	13	1,2,3,4,5,6,7,8,11,12,13,14,15	6	13	0
chr2B_777112407_777113175_block6353	chr2B	777112407	777113175	20	7	1,4,6,10,13,14,16	12	1,2,3,4,5,7,8,10,12,15,16,20	12	1,2,3,4,5,6,9,10,12,14,16,17	7	1,2,5,9,13,17,18	8	1,2,5,6,7,8,9,15	13	1,3,5,6,7,8,9,10,11,12,13,14,19	11	1,2,3,11,13,14,15,16,17,19,20	20	1,2,3,4,5,6,7,8,9,10,11,12,13,14,15,16,17,18,19,20	10	1,2,3,4,5,7,8,9,15,18	10	10	0
chr2B_777113204_777113268_block6354	chr2B	777113204	777113268	14	7	1,2,4,5,7,9,11	8	1,2,3,4,5,6,8,9	9	1,2,3,4,5,7,8,9,11	5	1,2,5,6,12	5	1,2,4,5,13	6	1,2,4,5,8,10	10	1,2,3,4,6,7,8,10,11,14	14	1,2,3,4,5,6,7,8,9,10,11,12,13,14	8	1,2,3,5,7,11,12,13	6	8	0
chr2B_777113304_777120990_block6355	chr2B	777113304	777120990	16	6	1,4,5,7,11,12	12	1,2,3,4,5,6,7,8,9,10,11,16	12	1,2,3,4,5,7,8,9,11,12,14,16	7	1,2,4,9,12,13,14	10	1,2,3,4,5,6,8,9,11,13	9	1,3,4,5,6,9,11,13,15	9	1,2,3,4,7,8,9,15,16	16	1,2,3,4,5,6,7,8,9,10,11,12,13,14,15,16	12	1,2,3,5,6,7,8,9,10,11,13,14	4	12	0
chr2B_777121004_777134838_block6356	chr2B	777121004	777134838	12	6	1,2,4,6,8,9	9	1,2,3,4,5,6,7,8,9	10	1,2,3,4,5,6,7,8,9,12	8	1,2,3,4,5,6,7,10	9	1,2,3,4,5,6,7,8,10	9	1,2,3,4,5,6,8,10,11	8	1,2,3,4,5,6,7,8	12	1,2,3,4,5,6,7,8,9,10,11,12	11	1,2,3,4,5,6,7,9,10,11,12	1	11	0
chr2B_777134888_777136602_block6357	chr2B	777134888	777136602	13	6	1,2,4,5,6,8	7	1,2,3,4,5,6,8	7	1,2,3,4,6,9,11	5	1,2,3,5,7	8	1,2,3,4,5,7,8,10	10	1,2,3,4,7,8,9,10,12,13	5	1,2,3,4,8	13	1,2,3,4,5,6,7,8,9,10,11,12,13	9	1,2,3,5,6,7,11,12,13	4	9	0
chr2B_777137094_777137419_block6358	chr2B	777137094	777137419	18	7	1,2,3,4,6,7,9	9	1,2,3,4,5,7,9,12,17	9	1,2,3,4,5,6,7,9,17	6	1,2,3,10,11,14	8	1,2,3,4,5,7,14,16	10	1,2,3,4,5,7,8,11,13,15	8	1,2,3,4,5,12,14,18	18	1,2,3,4,5,6,7,8,9,10,11,12,13,14,15,16,17,18	10	1,2,3,7,8,9,11,12,13,15	8	10	0
chr2B_777137427_777138008_block6359	chr2B	777137427	777138008	19	8	1,2,3,6,7,8,9,17	6	1,2,3,4,7,12	12	1,2,3,4,5,6,7,8,9,10,11,14	6	1,2,12,13,15,19	6	1,2,3,4,12,18	8	1,2,3,9,10,11,13,16	9	1,2,3,5,10,11,12,13,16	19	1,2,3,4,5,6,7,8,9,10,11,12,13,14,15,16,17,18,19	17	1,2,3,4,5,6,7,8,9,10,11,13,14,15,16,17,19	2	17	0
chr2B_777138378_777143153_block6360	chr2B	777138378	777143153	27	11	1,2,3,4,5,6,10,15,18,20,21	14	1,2,3,5,6,7,8,9,10,11,12,13,17,26	17	1,2,3,4,6,7,8,9,10,11,12,15,17,21,22,24,27	10	1,2,3,8,9,10,13,16,21,22	17	1,2,3,4,7,8,9,10,11,13,15,16,17,20,21,23,25	17	1,2,3,4,5,7,9,10,11,13,16,17,19,20,21,23,27	14	1,2,3,4,7,8,9,10,11,12,13,14,17,20	27	1,2,3,4,5,6,7,8,9,10,11,12,13,14,15,16,17,18,19,20,21,22,23,24,25,26,27	18	1,2,3,5,6,7,8,9,10,12,14,16,17,19,21,23,24,25	9	18	0
chr2B_777148472_777149545_block6361	chr2B	777148472	777149545	38	15	1,2,4,5,7,9,12,13,14,15,20,25,26,29,35	13	1,2,3,4,5,6,7,8,9,11,16,22,30	24	1,2,3,4,5,6,7,9,10,13,14,16,17,18,19,20,21,22,25,27,32,33,37,38	11	1,2,3,4,9,10,13,14,15,25,36	18	1,2,3,4,5,6,10,12,13,15,16,19,21,22,23,28,32,36	20	1,2,3,4,6,8,9,10,12,15,16,17,18,24,27,28,29,31,33,34	17	1,2,3,4,6,8,9,10,11,12,13,14,15,17,21,27,29	38	1,2,3,4,5,6,7,8,9,10,11,12,13,14,15,16,17,18,19,20,21,22,23,24,25,26,27,28,29,30,31,32,33,34,35,36,37,38	26	1,2,3,4,5,6,7,8,9,10,11,14,16,17,18,19,21,22,23,24,25,28,31,32,35,37	12	26	0
chr2B_777152580_777157390_block6362	chr2B	777152580	777157390	41	20	1,2,3,4,5,6,7,9,12,13,14,16,17,18,26,27,28,29,34,35	23	1,2,3,4,5,6,8,9,10,11,12,13,14,15,16,18,22,23,26,34,35,36,37	27	1,2,3,4,5,6,7,8,9,10,11,12,13,15,16,17,19,21,24,25,26,28,29,31,32,33,41	19	1,2,3,4,5,9,10,12,16,18,19,20,24,27,29,31,32,35,39	28	1,2,3,4,5,6,7,8,9,10,11,12,14,15,17,18,19,20,21,23,24,26,28,29,30,31,35,40	27	1,2,3,4,5,6,7,8,9,10,11,12,15,17,18,19,20,21,22,23,24,25,27,30,33,34,38	21	1,2,3,4,5,6,7,8,9,10,15,16,17,18,19,23,24,26,27,30,41	41	1,2,3,4,5,6,7,8,9,10,11,12,13,14,15,16,17,18,19,20,21,22,23,24,25,26,27,28,29,30,31,32,33,34,35,36,37,38,39,40,41	27	1,2,3,4,5,6,8,9,10,12,13,14,16,17,18,19,20,22,23,24,25,26,29,30,31,36,40	14	27	0
chr2B_777159828_777167873_block6363	chr2B	777159828	777167873	33	17	1,2,3,4,5,6,8,9,10,11,12,15,16,19,20,24,25	21	1,2,3,4,5,6,7,8,9,10,11,13,14,16,17,18,21,26,27,29,31	22	1,2,3,4,5,6,7,8,9,10,11,12,13,14,15,16,19,20,21,24,32,33	17	1,2,3,4,5,6,7,8,9,10,11,13,14,24,26,27,28	19	1,2,3,4,5,6,7,8,9,10,11,12,14,15,21,24,26,28,30	23	1,2,3,4,5,6,8,9,10,11,12,13,14,15,18,21,22,23,26,27,28,30,33	19	1,2,3,4,5,6,7,8,10,11,12,13,15,17,18,24,27,29,33	33	1,2,3,4,5,6,7,8,9,10,11,12,13,14,15,16,17,18,19,20,21,22,23,24,25,26,27,28,29,30,31,32,33	21	1,2,3,4,5,6,7,8,9,10,13,15,16,17,21,22,23,26,28,30,32	12	21	0
chr2B_777168092_777170865_block6364	chr2B	777168092	777170865	23	7	1,3,4,6,9,14,18	8	1,2,3,5,6,10,11,22	16	1,2,3,4,5,6,9,10,11,13,14,16,17,20,21,23	9	1,2,3,7,8,10,14,15,19	10	1,2,3,4,5,7,8,10,14,20	12	1,3,4,5,8,10,11,12,13,15,17,18	13	1,2,3,4,7,10,11,13,14,15,18,22,23	23	1,2,3,4,5,6,7,8,9,10,11,12,13,14,15,16,17,18,19,20,21,22,23	9	1,2,3,6,7,8,12,16,17	14	9	0
chr2B_777171518_777178038_block6365	chr2B	777171518	777178038	24	11	1,2,3,5,6,9,11,12,15,17,20	15	1,2,3,4,5,7,8,9,10,12,13,14,15,16,17	15	1,2,3,4,6,7,10,11,12,14,15,18,19,20,22	10	1,2,3,4,7,10,11,16,20,22	16	1,2,3,4,5,6,7,9,10,12,13,14,19,20,21,23	16	1,2,3,4,5,6,10,11,12,13,14,16,17,18,21,24	16	1,2,3,4,6,7,8,10,12,13,14,16,17,18,20,21	24	1,2,3,4,5,6,7,8,9,10,11,12,13,14,15,16,17,18,19,20,21,22,23,24	14	1,2,3,4,5,7,8,9,11,13,16,17,22,23	10	14	0
chr2B_777178047_777178176_block6366	chr2B	777178047	777178176	9	4	1,4,7,8	5	1,2,3,4,5	6	1,2,3,4,7,8	4	1,2,4,5	2	1,2	5	1,2,3,5,6	7	1,2,3,5,6,7,9	9	1,2,3,4,5,6,7,8,9	8	1,2,3,4,5,6,8,9	1	8	0
chr2B_777178676_777268627_block6367	chr2B	777178676	777268627	22	14	2,3,4,5,7,8,9,10,12,16,17,19,21,22	17	1,2,3,4,5,6,7,8,9,11,12,13,15,16,17,18,19	18	1,2,3,4,5,6,7,10,12,13,14,15,16,18,19,20,21,22	11	1,2,3,4,5,6,9,12,13,15,22	20	1,2,3,4,5,6,7,8,9,10,12,13,14,15,17,18,19,20,21,22	16	1,2,3,4,5,6,7,9,10,13,14,15,18,19,20,22	19	1,2,3,4,5,6,7,8,9,10,11,12,13,14,15,18,19,20,22	22	1,2,3,4,5,6,7,8,9,10,11,12,13,14,15,16,17,18,19,20,21,22	16	1,2,3,4,5,6,7,8,9,11,12,14,15,16,17,21	6	16	0
chr2B_777268991_777298612_block6368	chr2B	777268991	777298612	16	10	1,2,3,5,7,8,9,11,12,15	13	1,2,3,4,5,6,7,8,9,10,11,12,13	14	1,2,3,4,6,7,8,9,10,11,12,13,15,16	11	1,2,3,4,6,8,9,11,12,15,16	13	1,2,3,4,5,6,7,8,10,11,12,14,15	12	1,2,3,4,5,7,8,10,11,13,14,15	13	1,2,3,4,5,6,7,8,10,11,12,13,15	16	1,2,3,4,5,6,7,8,9,10,11,12,13,14,15,16	16	1,2,3,4,5,6,7,8,9,10,11,12,13,14,15,16	0	16	0
chr2B_777298662_777298704_block6369	chr2B	777298662	777298704	5	3	1,2,3	5	1,2,3,4,5	4	1,2,3,4	4	1,2,3,4	3	1,2,3	4	1,2,3,4	4	1,2,3,4	5	1,2,3,4,5	5	1,2,3,4,5	0	5	0
chr2B_777298726_777304643_block6370	chr2B	777298726	777304643	28	12	1,2,3,4,5,8,12,13,14,15,20,22	20	1,2,3,4,5,6,7,8,9,10,12,13,14,15,16,17,18,19,23,25	18	1,2,3,4,5,6,7,8,9,11,12,13,14,16,18,19,20,26	17	1,2,3,4,5,6,7,8,9,12,13,16,18,21,22,25,27	19	1,2,3,4,5,6,7,8,9,10,11,12,14,15,16,17,21,23,24	19	1,2,3,4,5,7,8,9,11,14,16,18,19,21,22,24,25,27,28	16	1,2,3,4,5,6,7,8,9,11,12,18,19,21,22,25	28	1,2,3,4,5,6,7,8,9,10,11,12,13,14,15,16,17,18,19,20,21,22,23,24,25,26,27,28	20	1,2,3,4,5,6,7,8,9,10,11,12,13,14,15,16,19,24,25,26	8	20	0
chr2B_777304648_777305048_block6371	chr2B	777304648	777305048	9	3	1,2,4	4	1,2,3,4	6	1,2,3,4,6,7	5	1,2,3,4,6	6	1,2,3,4,7,8	3	1,2,4	5	1,2,3,4,9	8	1,2,3,4,6,7,8,9	9	1,2,3,4,5,6,7,8,9	0	8	1
chr2B_777305083_777315026_block6372	chr2B	777305083	777315026	22	13	1,2,3,4,5,6,7,9,10,11,12,13,17	13	1,2,3,4,5,6,7,8,9,11,12,13,14	15	1,2,3,4,5,6,8,9,10,11,13,15,17,19,20	11	1,2,3,4,5,7,8,9,13,17,21	15	1,2,3,4,5,6,7,8,9,10,12,14,15,16,20	12	1,2,3,4,5,6,8,9,10,16,19,22	11	1,2,3,4,5,6,7,8,9,10,17	21	1,2,3,4,5,6,7,8,9,10,11,12,13,14,15,16,17,19,20,21,22	14	1,2,3,4,5,6,7,9,11,12,16,18,19,20	8	13	1
chr2B_777315027_777316849_block6373	chr2B	777315027	777316849	18	11	1,2,3,5,6,7,8,9,10,11,13	12	1,2,3,4,5,6,7,8,9,10,11,17	12	1,2,3,4,5,6,7,8,9,11,14,16	10	1,2,3,4,5,6,8,13,14,16	11	1,2,3,4,6,7,9,10,12,13,15	12	1,2,3,4,6,9,10,12,13,14,15,18	11	1,2,3,4,6,7,8,9,10,11,13	18	1,2,3,4,5,6,7,8,9,10,11,12,13,14,15,16,17,18	14	1,2,3,4,5,6,7,8,9,10,11,12,13,14	4	14	0
chr2B_777317065_777329651_block6374	chr2B	777317065	777329651	27	11	1,2,4,6,7,8,9,12,13,14,15	19	1,2,3,4,5,6,7,8,9,11,12,15,16,18,19,20,21,22,25	16	1,2,3,4,5,6,8,9,12,13,14,16,18,20,22,24	12	1,2,3,4,5,6,8,9,11,14,18,26	20	1,2,3,4,5,6,7,9,10,11,13,14,15,16,17,19,20,21,22,23	19	1,2,3,4,5,6,9,10,11,13,16,17,18,19,22,23,24,25,27	18	1,2,3,4,5,6,7,9,10,11,12,13,16,17,18,19,22,25	27	1,2,3,4,5,6,7,8,9,10,11,12,13,14,15,16,17,18,19,20,21,22,23,24,25,26,27	18	1,2,3,4,5,6,7,8,9,10,11,12,15,17,19,20,23,24	9	18	0
chr2B_777329699_777329846_block6375	chr2B	777329699	777329846	9	6	1,2,3,5,6,9	7	1,2,3,4,5,6,8	8	1,2,3,4,5,6,8,9	5	1,2,3,4,5	5	1,2,3,6,7	7	1,2,3,4,6,7,9	5	1,2,3,4,7	9	1,2,3,4,5,6,7,8,9	8	1,2,3,4,5,6,8,9	1	8	0
chr2B_777330486_777330489_block6376	chr2B	777330486	777330489	5	3	1,2,3	3	1,2,3	4	1,2,3,4	4	1,2,3,4	4	1,2,3,4	4	1,2,3,4	4	1,2,3,4	4	1,2,3,4	5	1,2,3,4,5	0	4	1
chr2B_777330555_777331129_block6377	chr2B	777330555	777331129	24	14	1,2,3,4,5,6,8,9,10,11,12,14,15,18	17	1,2,3,4,5,6,7,9,10,11,12,13,14,15,16,17,20	22	1,2,3,4,5,6,7,8,9,10,11,12,14,15,16,17,18,19,20,21,22,23	16	1,2,3,4,5,6,8,9,11,12,14,15,16,17,18,24	21	1,2,3,4,5,6,7,8,9,10,11,12,14,15,16,17,18,19,20,21,22	19	1,2,3,4,5,6,7,8,10,11,12,13,14,15,16,17,18,19,22	18	1,2,3,4,5,6,7,9,10,12,13,14,15,16,17,19,20,24	24	1,2,3,4,5,6,7,8,9,10,11,12,13,14,15,16,17,18,19,20,21,22,23,24	23	1,2,3,4,5,6,7,8,9,10,11,12,13,14,15,16,17,18,19,20,21,22,23	1	23	0
chr2B_777331133_777338823_block6378	chr2B	777331133	777338823	19	10	1,2,3,4,5,6,8,9,10,11	13	1,2,3,4,5,6,7,9,10,11,12,13,15	14	1,2,3,4,5,6,7,8,9,10,11,12,13,19	13	1,2,3,4,5,6,7,9,10,11,12,13,18	12	1,2,3,4,5,6,7,8,9,11,13,14	15	1,2,3,4,5,6,7,8,9,11,12,13,14,15,18	12	1,2,3,4,5,6,7,8,9,12,15,16	18	1,2,3,4,5,6,7,8,9,10,11,12,13,14,15,16,18,19	17	1,2,3,4,5,6,7,8,9,10,11,12,13,14,15,17,19	2	16	1
chr2B_777338839_777339987_block6379	chr2B	777338839	777339987	12	10	1,2,3,4,5,6,7,8,9,10	10	1,2,3,4,5,6,7,8,9,12	10	1,2,3,4,5,6,7,8,10,12	8	1,2,3,5,6,7,8,10	10	1,2,3,4,5,6,8,9,10,12	9	1,2,3,4,5,6,8,9,12	9	1,2,3,4,5,6,8,9,10	11	1,2,3,4,5,6,7,8,9,10,12	12	1,2,3,4,5,6,7,8,9,10,11,12	0	11	1
chr2B_777340061_777340063_block6380	chr2B	777340061	777340063	4	3	1,2,3	2	1,2	3	1,2,3	2	1,3	3	1,2,3	3	1,2,3	3	1,2,3	3	1,2,3	4	1,2,3,4	0	3	1
chr2B_777340139_777340896_block6381	chr2B	777340139	777340896	14	9	1,2,3,4,5,6,8,10,11	7	1,2,3,4,5,6,7	10	1,2,3,4,5,6,7,8,12,14	9	1,2,3,4,5,6,10,12,13	6	1,2,3,4,5,6	9	1,2,3,4,5,6,10,11,14	5	1,2,3,4,5	13	1,2,3,4,5,6,7,8,10,11,12,13,14	7	1,2,3,4,5,6,9	7	6	1
chr2B_777340953_777342096_block6382	chr2B	777340953	777342096	37	16	1,2,4,5,6,7,8,9,11,12,14,15,16,17,18,26	23	1,2,3,4,5,6,7,8,9,11,12,13,15,16,19,21,22,23,24,27,30,34,36	22	1,2,3,4,5,6,7,8,9,10,12,13,15,16,18,19,21,23,25,27,29,33	21	1,2,4,5,6,7,8,9,10,11,12,13,15,16,17,18,19,23,26,33,35	28	1,2,3,4,6,7,8,9,10,11,12,13,14,15,16,17,18,19,20,21,22,23,25,26,27,29,30,35	29	1,2,3,4,6,7,8,9,10,11,12,13,14,15,16,17,18,19,20,21,22,23,24,26,27,30,35,36,37	24	1,2,3,4,6,7,8,9,10,12,13,14,15,17,18,19,20,21,22,23,24,25,28,29	35	1,2,3,4,5,6,7,8,9,10,11,12,13,14,15,16,17,18,19,20,21,22,23,24,25,26,27,28,29,30,33,34,35,36,37	32	1,2,3,4,5,6,7,8,9,10,11,12,13,14,15,17,18,19,20,21,22,23,24,25,26,27,28,29,31,32,34,36	5	30	2
chr2B_777342110_777344300_block6383	chr2B	777342110	777344300	22	15	1,2,3,4,5,6,7,8,9,10,12,13,15,16,17	17	1,2,3,4,5,6,7,8,9,10,11,12,13,14,15,16,17	19	1,2,3,4,5,6,7,8,9,10,11,12,13,14,15,16,18,20,21	17	1,2,3,4,5,6,7,8,9,11,12,13,14,16,17,18,22	17	1,2,3,4,5,6,7,9,10,11,12,13,14,15,16,17,18	18	1,2,3,4,5,6,7,9,10,11,12,13,14,15,16,17,18,20	14	1,2,3,4,5,6,7,9,10,11,12,13,15,16	21	1,2,3,4,5,6,7,8,9,10,11,12,13,14,15,16,17,18,20,21,22	20	1,2,3,4,5,6,7,8,9,10,11,12,13,14,15,16,17,19,20,21	2	19	1
chr2B_777344346_777344498_block6384	chr2B	777344346	777344498	8	5	1,2,3,4,5	5	1,2,3,4,5	5	1,2,3,4,5	6	1,2,3,4,5,7	5	1,2,3,4,8	6	1,2,3,4,6,8	4	1,2,3,4	8	1,2,3,4,5,6,7,8	7	1,2,3,4,5,6,8	1	7	0
chr2B_777344566_777345270_block6385	chr2B	777344566	777345270	19	5	1,2,3,4,5	8	1,2,3,4,5,7,8,12	10	1,2,3,4,5,6,8,10,12,15	6	1,2,3,4,5,9	9	1,2,3,4,6,8,9,10,15	10	1,2,3,4,6,7,9,10,14,17	8	1,2,3,4,6,10,14,16	15	1,2,3,4,5,6,7,8,9,10,12,14,15,16,17	14	1,2,3,4,5,6,7,8,9,10,11,13,18,19	5	10	4
chr2B_777345661_777346581_block6386	chr2B	777345661	777346581	24	8	1,2,3,6,7,8,11,19	11	1,2,3,4,6,8,9,10,12,13,16	10	1,2,3,5,6,7,10,17,19,21	8	1,2,3,7,10,12,17,22	10	1,2,3,4,5,6,7,11,19,20	15	1,2,3,4,5,6,7,9,10,12,14,15,16,20,24	16	1,2,3,4,5,6,8,9,10,11,12,13,14,16,17,23	23	1,2,3,4,5,6,7,8,9,10,11,12,13,14,15,16,17,19,20,21,22,23,24	17	1,2,3,4,5,6,7,8,10,11,13,15,17,18,19,20,21	7	16	1
chr2B_777346786_777349115_block6387	chr2B	777346786	777349115	20	8	1,2,3,4,7,9,10,16	13	1,2,3,4,5,6,7,8,9,11,14,16,20	12	1,2,4,5,6,7,8,9,10,13,15,18	10	1,2,3,4,6,7,8,9,11,19	11	1,2,3,4,5,6,8,9,10,12,13	13	1,2,3,4,6,8,9,10,12,13,14,15,16	9	1,2,3,4,5,6,8,9,10	19	1,2,3,4,5,6,7,8,9,10,11,12,13,14,15,16,18,19,20	15	1,2,3,4,5,6,7,8,11,12,13,14,17,18,20	5	14	1
chr2B_777349148_777550532_block6388	chr2B	777349148	777550532	21	9	1,3,4,6,7,8,10,11,12	14	1,2,3,4,5,6,7,8,9,10,12,13,14,17	12	1,2,4,5,6,7,8,9,10,11,18,19	11	1,2,3,4,5,6,7,8,9,10,18	13	1,2,3,4,5,6,7,8,9,10,11,12,15	16	1,2,3,4,5,6,7,8,9,10,11,13,14,15,18,21	12	1,2,3,4,5,7,8,9,10,11,13,21	19	1,2,3,4,5,6,7,8,9,10,11,12,13,14,15,17,18,19,21	17	1,2,3,4,5,6,7,8,9,10,12,13,14,15,16,19,20	4	15	2
chr2B_777550595_777553503_block6389	chr2B	777550595	777553503	23	10	1,2,4,5,6,7,8,9,13,15	12	1,2,3,4,5,6,7,9,12,17,21,23	13	1,2,3,4,5,6,7,8,9,15,16,18,22	9	1,2,3,4,5,6,7,19,20	10	1,2,3,4,5,6,7,10,12,19	12	1,2,3,4,5,6,7,10,12,17,18,21	8	1,2,3,4,5,6,7,23	21	1,2,3,4,5,6,7,8,9,10,12,13,15,16,17,18,19,20,21,22,23	15	1,2,3,4,5,6,7,9,10,11,14,16,17,19,21	8	13	2
chr2B_777557782_777557880_block6390	chr2B	777557782	777557880	8	5	1,2,3,4,7	6	1,2,3,4,6,7	6	1,2,3,4,5,6	4	1,2,3,4	5	1,2,3,4,5	5	1,2,3,4,8	3	1,2,4	8	1,2,3,4,5,6,7,8	8	1,2,3,4,5,6,7,8	0	8	0
chr2B_777558077_777560074_block6391	chr2B	777558077	777560074	25	9	1,2,3,4,6,8,13,19,24	12	1,2,3,4,5,6,7,8,9,12,19,21	15	1,2,3,4,5,6,7,12,16,17,18,19,20,23,24	12	1,2,3,5,6,7,9,10,13,16,19,22	12	1,2,3,4,5,6,7,10,11,13,15,16	18	1,2,3,4,5,6,7,9,10,11,13,16,18,20,21,23,24,25	10	1,2,3,4,5,6,10,13,18,20	24	1,2,3,4,5,6,7,8,9,10,11,12,13,15,16,17,18,19,20,21,22,23,24,25	16	1,2,3,5,6,7,8,9,10,11,12,14,15,16,17,18	9	15	1
chr2B_777560249_777583938_block6392	chr2B	777560249	777583938	35	14	1,2,3,4,5,6,7,8,12,13,15,18,22,32	24	1,2,3,4,5,6,7,8,9,10,11,12,13,14,15,16,17,19,20,23,25,29,30,32	21	1,2,3,4,5,6,7,8,9,12,13,15,16,17,18,20,21,28,30,31,32	19	1,2,3,4,5,6,7,8,9,13,14,15,16,18,20,23,30,33,35	23	1,2,3,4,5,6,7,8,10,11,12,13,14,15,17,19,22,24,25,26,28,31,34	22	1,2,3,4,5,6,7,8,9,10,12,13,14,15,16,17,20,23,24,26,29,34	22	1,2,3,4,5,6,7,8,9,10,11,12,13,14,16,17,19,20,22,23,26,34	34	1,2,3,4,5,6,7,8,9,10,11,12,13,14,15,16,17,18,19,20,21,22,23,24,25,26,28,29,30,31,32,33,34,35	20	1,2,3,4,5,6,8,9,10,11,13,14,15,18,21,23,24,27,29,33	15	19	1
chr2B_777584434_777584670_block6393	chr2B	777584434	777584670	21	7	1,3,4,5,7,11,19	9	1,2,3,4,5,6,8,13,19	12	1,2,3,4,6,7,8,9,10,11,16,21	12	1,2,3,4,6,7,9,10,11,14,15,18	7	1,2,3,5,11,14,15	16	1,2,3,4,6,7,8,10,11,12,13,14,16,17,20,21	7	1,2,3,6,7,13,16	21	1,2,3,4,5,6,7,8,9,10,11,12,13,14,15,16,17,18,19,20,21	9	1,2,3,4,5,7,8,9,20	12	9	0
chr2B_777584942_777600722_block6394	chr2B	777584942	777600722	28	13	1,2,4,5,6,7,8,9,12,13,18,20,21	20	1,2,3,4,5,6,7,8,9,10,11,12,13,14,15,17,19,20,21,22	19	1,2,3,4,5,6,7,8,9,12,15,16,17,19,20,21,24,26,27	15	1,2,3,4,5,7,9,10,11,15,17,18,19,22,28	18	1,2,3,4,5,6,7,8,9,10,11,12,13,14,16,17,18,23	17	1,2,3,4,5,6,7,8,9,10,11,12,15,19,22,23,24	16	1,2,3,4,6,7,8,10,11,12,15,16,17,18,19,22	27	1,2,3,4,5,6,7,8,9,10,11,12,13,14,15,16,17,18,19,20,21,22,23,24,26,27,28	21	1,2,3,4,5,6,7,9,10,11,12,13,14,16,17,21,22,23,25,26,27	7	20	1
chr2B_777601027_777606337_block6395	chr2B	777601027	777606337	18	11	1,2,3,4,5,6,7,8,9,10,12	13	1,2,3,4,5,6,7,8,9,10,11,12,13	15	1,2,3,4,5,6,7,8,9,10,11,12,13,16,18	11	1,2,3,4,7,8,10,11,12,13,18	13	1,2,3,4,5,6,8,9,10,11,12,13,14	14	1,2,3,4,5,6,7,8,9,10,11,12,14,16	11	1,2,3,4,5,8,9,10,11,12,13	16	1,2,3,4,5,6,7,8,9,10,11,12,13,14,16,18	15	1,2,3,4,5,6,7,8,10,11,12,13,14,15,17	3	13	2
chr2B_777606376_777613037_block6396	chr2B	777606376	777613037	24	12	1,3,4,5,6,9,10,11,12,13,14,15	15	1,2,3,4,5,6,7,8,9,10,12,14,15,19,21	18	1,2,3,4,5,6,7,8,9,10,11,12,14,17,18,22,23,24	11	1,2,3,4,5,6,8,11,15,22,24	16	1,2,3,4,5,6,8,9,10,13,15,16,18,19,21,22	13	1,2,3,4,5,6,8,9,10,15,16,17,22	12	1,2,3,4,5,6,7,8,9,10,13,22	23	1,2,3,4,5,6,7,8,9,10,11,12,13,14,15,16,17,18,19,21,22,23,24	14	1,2,3,4,5,6,7,11,13,14,15,16,20,23	10	13	1
chr2B_777613043_777613080_block6397	chr2B	777613043	777613080	5	3	1,2,3	3	1,2,3	5	1,2,3,4,5	3	1,2,3	4	1,2,3,4	4	1,2,3,4	3	1,2,3	5	1,2,3,4,5	4	1,2,3,5	1	4	0
chr2B_777613128_777627722_block6398	chr2B	777613128	777627722	29	10	1,4,5,6,8,9,11,14,15,25	17	1,2,3,4,5,6,7,8,9,10,11,12,13,15,17,18,21	19	1,2,3,4,5,6,7,8,9,10,11,12,13,14,19,23,24,27,28	13	1,2,3,4,5,7,8,10,11,18,21,22,29	20	1,2,3,4,5,6,7,8,9,10,11,12,15,16,17,18,20,22,24,25	19	1,2,3,4,5,6,7,8,9,10,11,12,18,19,20,21,22,23,25	18	1,2,3,4,5,6,7,8,9,10,12,13,16,17,18,21,22,28	28	1,2,3,4,5,6,7,8,9,10,11,12,13,14,15,16,17,18,19,20,21,22,23,24,25,27,28,29	19	1,2,3,4,5,6,7,10,11,13,14,15,18,20,21,24,26,27,28	10	18	1
chr2B_777627789_777627866_block6399	chr2B	777627789	777627866	8	6	1,2,3,5,6,7	5	1,2,3,4,5	7	1,2,3,4,5,7,8	3	1,2,7	3	1,2,3	6	1,2,3,4,5,6	5	1,2,3,4,5	8	1,2,3,4,5,6,7,8	5	1,3,4,5,8	3	5	0
chr2B_777628030_777630191_block6400	chr2B	777628030	777630191	24	7	1,3,4,5,7,8,11	10	1,2,3,4,5,6,9,11,13,19	15	1,2,3,4,5,6,7,8,10,11,14,15,16,20,21	12	1,2,3,4,5,6,10,11,17,20,22,24	15	1,2,3,4,5,6,7,8,11,12,13,14,15,17,19	15	1,2,3,4,5,6,7,8,10,11,12,13,16,19,21	10	1,2,3,4,8,11,12,16,19,23	23	1,2,3,4,5,6,7,8,9,10,11,12,13,14,15,16,17,19,20,21,22,23,24	13	1,2,3,4,5,6,7,9,12,14,15,18,20	11	12	1
chr2B_777630596_777630892_block6401	chr2B	777630596	777630892	6	3	1,2,4	2	1,2	4	1,2,4,5	4	1,2,4,5	3	1,2,3	4	1,2,3,4	3	1,2,5	5	1,2,3,4,5	4	1,3,5,6	2	3	1
chr2B_777630903_777642817_block6402	chr2B	777630903	777642817	16	9	1,2,3,4,5,7,8,9,13	14	1,2,3,4,5,6,7,8,9,10,11,12,13,14	12	1,2,3,4,5,6,7,8,9,10,11,15	9	1,2,4,5,8,10,11,12,15	13	1,2,3,4,5,6,7,8,9,10,11,12,13	10	1,2,3,4,5,6,8,9,10,14	12	1,2,3,4,5,6,7,9,10,11,12,14	15	1,2,3,4,5,6,7,8,9,10,11,12,13,14,15	13	1,2,3,4,5,6,7,8,10,11,13,15,16	3	12	1
chr2B_777642820_777643086_block6403	chr2B	777642820	777643086	19	6	1,2,3,4,8,14	11	1,2,3,4,6,7,8,11,12,13,15	13	1,2,3,4,7,8,9,11,12,13,15,18,19	8	1,2,3,4,9,11,13,17	6	1,2,3,4,9,12	12	1,2,3,4,5,6,8,9,11,12,13,18	9	1,2,3,4,5,6,7,16,19	18	1,2,3,4,5,6,7,8,9,11,12,13,14,15,16,17,18,19	8	1,2,3,6,7,10,14,15	11	7	1
chr2B_777643352_777643393_block6404	chr2B	777643352	777643393	6	3	1,2,3	4	1,2,3,5	4	1,2,3,5	4	1,2,3,4	3	1,2,3	4	1,2,3,6	4	1,2,3,5	6	1,2,3,4,5,6	4	1,2,3,4	2	4	0
chr2B_777643481_777645615_block6405	chr2B	777643481	777645615	25	7	1,2,4,6,9,12,13	12	1,2,3,4,5,6,8,9,11,13,15,17	13	1,2,4,5,6,7,8,10,12,13,15,21,25	10	1,2,3,4,6,8,12,15,22,24	12	1,2,3,4,6,7,8,10,11,18,20,22	12	1,2,3,4,6,8,10,12,13,18,19,20	16	1,2,3,4,5,6,7,8,12,13,17,18,20,21,23,25	23	1,2,3,4,5,6,7,8,9,10,11,12,13,15,17,18,19,20,21,22,23,24,25	11	1,2,3,5,7,9,10,12,14,16,18	14	9	2
chr2B_777645645_777647646_block6406	chr2B	777645645	777647646	13	7	1,2,3,4,5,6,7	9	1,2,3,4,5,6,8,10,13	11	1,2,3,4,5,6,7,8,10,11,13	9	1,2,3,4,5,7,8,10,12	9	1,2,3,4,5,6,7,8,10	7	1,2,3,4,5,7,8	9	1,2,3,4,5,6,7,10,11	12	1,2,3,4,5,6,7,8,10,11,12,13	10	1,2,3,4,5,6,7,9,10,12	3	9	1
chr2B_777648501_777658350_block6407	chr2B	777648501	777658350	25	10	1,2,4,5,8,11,13,14,16,17	14	1,2,3,4,5,6,7,8,10,12,13,15,16,19	17	1,2,3,4,5,6,7,8,9,11,12,13,14,16,18,22,25	12	1,4,5,7,8,9,12,13,18,19,22,23	15	1,2,3,4,5,6,7,8,10,11,12,14,15,18,20	15	1,2,3,4,5,6,7,8,9,10,14,17,18,19,20	13	1,2,3,4,5,6,7,8,9,12,13,19,25	23	1,2,3,4,5,6,7,8,9,10,11,12,13,14,15,16,17,18,19,20,22,23,25	16	1,2,3,5,6,7,8,10,11,14,16,19,20,21,22,24	9	14	2
chr2B_777658461_777658464_block6408	chr2B	777658461	777658464	4	4	1,2,3,4	3	1,2,3	3	1,2,3	3	1,2,3	3	1,2,3	3	1,2,3	4	1,2,3,4	4	1,2,3,4	3	1,2,3	1	3	0
chr2B_777659314_777659434_block6409	chr2B	777659314	777659434	9	4	1,2,3,8	3	1,2,3	6	1,2,3,6,7,9	6	1,2,3,5,6,7	3	1,2,3	5	1,2,3,5,9	3	1,2,8	8	1,2,3,5,6,7,8,9	4	1,3,4,5	5	3	1
chr2B_777659499_777659517_block6410	chr2B	777659499	777659517	6	4	1,2,3,5	5	1,2,3,5,6	5	1,2,3,5,6	3	1,2,3	4	1,2,3,5	4	1,2,3,5	3	1,2,3	5	1,2,3,5,6	3	1,2,4	3	2	1
chr2B_777659699_777662230_block6411	chr2B	777659699	777662230	34	9	1,3,5,7,8,13,14,15,21	17	1,2,3,4,5,6,7,8,9,10,11,12,13,15,20,21,31	19	1,2,3,4,5,6,7,8,9,11,12,15,16,18,19,21,26,29,31	10	1,2,3,5,8,10,12,19,22,32	19	1,2,3,4,5,7,8,9,11,12,14,16,17,21,23,24,27,29,30	17	1,2,3,4,5,7,8,10,11,12,17,19,21,22,23,25,28	16	1,2,3,4,5,6,10,11,12,20,22,23,26,28,33,34	34	1,2,3,4,5,6,7,8,9,10,11,12,13,14,15,16,17,18,19,20,21,22,23,24,25,26,27,28,29,30,31,32,33,34	17	1,2,3,4,6,7,8,13,14,15,16,17,18,20,24,25,27	17	17	0
chr2B_777662506_777662639_block6412	chr2B	777662506	777662639	11	4	1,2,3,8	5	1,2,3,5,9	6	1,2,3,4,8,10	6	1,2,3,4,5,7	3	1,2,3	7	1,2,3,4,5,7,9	5	1,2,3,5,10	9	1,2,3,4,5,7,8,9,10	6	1,4,6,8,10,11	5	4	2
chr2B_777662683_777662703_block6413	chr2B	777662683	777662703	6	2	1,2	4	1,2,3,6	6	1,2,3,4,5,6	4	1,2,3,5	4	1,2,3,4	5	1,2,3,4,5	5	1,2,3,4,5	6	1,2,3,4,5,6	4	1,3,4,5	2	4	0
chr2B_777662717_777664234_block6414	chr2B	777662717	777664234	21	7	1,2,3,4,5,7,9	13	1,2,3,4,5,6,7,8,9,10,13,14,16	14	1,2,3,4,5,6,7,9,10,12,14,15,16,20	8	1,3,5,6,10,14,19,21	12	1,2,3,4,6,7,9,11,12,13,16,19	15	1,2,3,4,5,6,7,8,9,10,11,12,15,17,19	12	1,2,3,5,6,7,8,9,10,12,16,19	20	1,2,3,4,5,6,7,8,9,10,11,12,13,14,15,16,17,19,20,21	11	1,2,3,4,6,8,10,11,14,18,20	10	10	1
chr2B_777664237_777671030_block6415	chr2B	777664237	777671030	21	9	1,2,3,4,5,8,11,12,13	11	1,2,3,4,5,6,8,9,10,11,13	13	1,2,3,4,5,6,8,9,10,13,16,17,20	7	1,2,3,5,6,8,18	15	1,2,3,4,5,6,7,8,10,11,14,15,17,18,19	15	1,2,3,4,5,6,7,8,10,11,14,15,16,17,21	12	1,2,3,5,6,8,9,10,15,16,17,21	21	1,2,3,4,5,6,7,8,9,10,11,12,13,14,15,16,17,18,19,20,21	12	1,4,5,6,7,8,9,11,12,13,14,20	9	12	0
chr2B_777671189_777672948_block6416	chr2B	777671189	777672948	17	9	1,2,4,6,7,8,9,10,14	10	1,2,3,4,6,7,8,9,10,14	12	1,2,3,4,5,6,8,9,11,12,14,15	9	1,2,3,4,8,10,13,14,17	11	1,2,3,4,5,6,7,8,10,12,16	12	1,2,3,4,5,6,7,8,9,10,14,15	10	1,2,3,4,6,7,9,10,14,15	17	1,2,3,4,5,6,7,8,9,10,11,12,13,14,15,16,17	8	1,2,3,5,7,11,12,13	9	8	0
chr2B_777672956_777676852_block6417	chr2B	777672956	777676852	24	11	1,2,4,5,6,7,8,11,12,13,19	11	1,2,3,4,5,6,7,8,12,15,17	16	1,2,3,4,5,6,7,8,9,10,11,12,15,18,22,23	9	1,3,4,6,7,9,10,16,19	14	1,2,3,4,5,6,7,9,10,12,13,14,16,17	16	1,2,3,4,5,6,7,8,9,10,14,18,19,21,22,23	15	1,2,3,4,5,6,7,9,10,12,13,14,17,21,24	23	1,2,3,4,5,6,7,8,9,10,11,12,13,14,15,16,17,18,19,21,22,23,24	12	1,2,3,5,6,8,9,10,12,14,17,20	12	11	1
chr2B_777676934_777676980_block6418	chr2B	777676934	777676980	7	4	1,2,3,5	3	1,2,3	5	1,2,3,5,7	5	1,2,3,5,6	3	1,2,3	6	1,2,3,4,5,7	6	1,2,3,4,5,6	7	1,2,3,4,5,6,7	3	1,2,4	4	3	0
chr2B_777676985_777686145_block6419	chr2B	777676985	777686145	29	12	1,2,3,5,6,8,10,13,14,17,18,21	18	1,2,3,4,5,6,7,8,9,10,11,12,13,14,16,17,21,24	17	1,2,3,4,5,6,7,8,9,10,11,17,18,20,25,26,28	11	1,2,3,5,6,7,8,9,18,19,28	19	1,2,3,4,5,6,7,8,9,10,11,13,15,19,20,23,24,27,29	20	1,2,3,4,5,6,7,8,9,10,11,12,13,15,18,19,22,23,25,26	19	1,2,3,4,5,6,7,8,9,11,12,13,15,16,18,19,23,25,26	29	1,2,3,4,5,6,7,8,9,10,11,12,13,14,15,16,17,18,19,20,21,22,23,24,25,26,27,28,29	16	1,2,3,4,7,8,9,10,13,14,15,16,21,26,27,29	13	16	0
chr2B_777686167_777688483_block6420	chr2B	777686167	777688483	21	10	1,2,5,7,8,12,14,15,16,18	11	1,2,3,4,5,7,8,12,13,16,19	16	1,2,3,4,5,6,7,8,12,13,14,16,17,18,20,21	10	1,2,3,4,6,8,13,14,17,20	12	1,2,3,4,6,7,8,9,11,14,15,19	14	1,2,3,4,5,7,8,9,12,13,14,16,18,21	12	1,2,3,4,5,8,9,11,13,15,18,20	20	1,2,3,4,5,6,7,8,9,11,12,13,14,15,16,17,18,19,20,21	7	1,3,4,6,10,11,20	14	6	1
chr2B_777689137_777693014_block6421	chr2B	777689137	777693014	32	12	1,2,4,7,9,11,14,15,16,17,20,24	15	1,2,3,4,5,6,7,8,9,10,15,17,18,20,30	23	1,2,3,4,6,7,8,9,10,12,13,14,15,16,17,19,22,23,24,28,29,30,31	14	1,3,4,5,6,7,8,9,10,14,20,25,28,29	20	1,2,3,4,5,6,7,8,10,12,13,14,15,16,18,20,21,22,26,30	23	1,2,3,4,5,6,7,8,9,10,12,14,15,16,17,18,19,20,21,24,26,27,31	17	1,2,3,4,5,6,7,8,9,10,12,14,15,17,18,19,20	31	1,2,3,4,5,6,7,8,9,10,11,12,13,14,15,16,17,18,19,20,21,22,23,24,25,26,27,28,29,30,31	17	1,2,3,4,5,8,10,11,12,13,15,16,18,22,23,30,32	15	16	1
chr2B_777693604_777695529_block6422	chr2B	777693604	777695529	19	9	1,2,4,6,7,8,9,11,12	10	1,2,3,4,5,7,8,9,11,14	10	1,2,3,4,5,6,8,9,12,17	9	1,2,3,4,9,11,12,15,16	9	1,2,3,4,6,7,9,11,16	13	1,2,3,4,5,6,8,9,11,12,14,16,19	10	1,2,3,4,5,6,12,14,15,18	17	1,2,3,4,5,6,7,8,9,11,12,14,15,16,17,18,19	7	1,3,7,10,13,15,17	12	5	2
chr2B_777695615_777695692_block6423	chr2B	777695615	777695692	5	4	1,2,3,5	5	1,2,3,4,5	5	1,2,3,4,5	5	1,2,3,4,5	4	1,2,3,4	5	1,2,3,4,5	4	1,2,3,4	5	1,2,3,4,5	3	1,2,4	2	3	0
chr2B_777695964_777696395_block6424	chr2B	777695964	777696395	14	8	1,2,3,4,5,8,9,10	9	1,2,3,4,5,6,7,10,14	11	1,2,3,4,5,6,7,8,9,10,11	5	1,2,3,4,5	9	1,2,3,4,5,6,8,9,12	10	1,2,3,4,5,6,9,10,13,14	10	1,2,3,4,5,7,9,12,13,14	14	1,2,3,4,5,6,7,8,9,10,11,12,13,14	5	1,2,5,7,12	9	5	0
chr2B_777696441_777696627_block6425	chr2B	777696441	777696627	8	4	1,2,3,4	5	1,2,3,4,8	5	1,2,3,4,5	5	1,2,3,4,6	4	1,2,3,4	5	1,2,3,4,7	6	1,2,3,4,6,7	8	1,2,3,4,5,6,7,8	5	1,2,3,5,8	3	5	0
chr2B_777696637_777696704_block6426	chr2B	777696637	777696704	5	3	1,2,3	4	1,2,3,5	4	1,2,3,4	3	1,2,5	2	1,2	3	1,2,3	3	1,2,3	5	1,2,3,4,5	2	1,4	3	2	0
chr2B_777696742_777739204_block6427	chr2B	777696742	777739204	26	12	1,2,3,6,7,10,11,14,17,18,21,22	19	1,2,3,4,5,6,7,8,9,10,12,13,14,16,17,18,19,20,21	20	1,2,3,4,5,6,7,8,9,10,11,12,13,14,15,18,20,23,25,26	11	1,2,3,6,8,10,11,12,15,17,18	20	1,2,3,4,5,6,7,8,9,10,11,12,13,14,17,19,20,21,24,25	20	1,2,3,4,5,6,7,8,10,11,12,13,14,15,16,17,20,21,23,26	16	1,2,3,4,5,6,8,9,10,11,12,13,15,17,20,23	26	1,2,3,4,5,6,7,8,9,10,11,12,13,14,15,16,17,18,19,20,21,22,23,24,25,26	20	1,2,3,4,5,6,7,8,9,10,12,14,16,18,19,21,22,24,25,26	6	20	0
chr2B_777739210_777739507_block6428	chr2B	777739210	777739507	11	4	1,2,4,7	5	1,2,4,6,7	7	1,2,3,4,6,7,8	5	1,2,3,6,10	2	1,2	6	1,2,4,7,8,9	7	1,2,5,6,8,9,11	11	1,2,3,4,5,6,7,8,9,10,11	5	1,3,5,9,11	6	5	0
chr2B_777739511_777777721_block6429	chr2B	777739511	777777721	29	12	1,2,3,4,7,10,15,16,17,20,23,24	18	1,2,3,4,5,6,7,8,9,10,12,16,17,18,19,20,23,24	22	1,2,3,4,5,6,7,8,9,10,11,13,14,15,16,17,18,19,21,22,24,29	15	1,3,4,8,10,12,13,14,15,17,18,21,22,24,28	23	1,2,3,4,5,6,7,8,9,10,11,12,13,14,15,16,18,19,20,22,25,26,28	25	1,2,3,4,5,6,7,8,10,11,12,13,14,16,18,19,20,21,22,23,24,25,26,28,29	19	1,2,3,4,5,6,7,8,9,10,12,13,14,15,18,19,21,22,28	28	1,2,3,4,5,6,7,8,9,10,11,12,13,14,15,16,17,18,19,20,21,22,23,24,25,26,28,29	18	1,2,3,4,5,6,7,8,9,10,11,12,16,17,20,22,26,27	11	17	1
chr2B_777777729_777780190_block6430	chr2B	777777729	777780190	13	7	1,2,3,5,7,8,9	10	1,2,3,4,5,6,7,9,10,12	12	1,2,3,4,5,6,7,8,9,10,11,13	8	1,2,3,4,5,8,12,13	8	1,2,3,4,5,7,8,9	10	1,2,3,4,5,6,7,8,9,10	10	1,2,3,4,5,6,8,9,10,12	13	1,2,3,4,5,6,7,8,9,10,11,12,13	7	1,2,4,6,7,11,13	6	7	0
chr2B_777780208_777780334_block6431	chr2B	777780208	777780334	14	6	1,2,3,6,12,13	7	1,2,3,5,6,7,11	7	1,2,3,4,6,10,11	8	1,2,3,4,6,11,13,14	4	1,2,3,12	8	1,2,3,4,5,6,7,11	10	1,2,3,4,5,7,8,9,10,13	14	1,2,3,4,5,6,7,8,9,10,11,12,13,14	5	1,4,7,8,12	9	5	0
chr2B_777780340_777780389_block6432	chr2B	777780340	777780389	11	4	1,2,3,7	6	1,2,3,4,5,6	5	1,2,3,4,11	6	1,2,3,7,9,10	5	1,2,3,7,11	5	1,2,3,5,7	7	1,2,4,5,6,8,9	11	1,2,3,4,5,6,7,8,9,10,11	5	1,3,5,8,9	6	5	0
chr2B_777780393_777780395_block6433	chr2B	777780393	777780395	6	4	1,2,3,4	5	1,2,3,4,5	5	1,2,3,4,5	4	1,2,3,4	4	1,2,3,4	4	1,2,3,4	6	1,2,3,4,5,6	6	1,2,3,4,5,6	3	1,4,5	3	3	0
chr2B_777780398_777780617_block6434	chr2B	777780398	777780617	16	5	1,2,3,6,7	8	1,2,3,7,8,10,11,12	7	1,2,3,4,5,6,9	5	1,2,5,15,16	3	1,2,7	9	1,2,4,5,6,7,11,12,15	11	1,2,4,6,7,8,9,10,11,12,13	15	1,2,3,4,5,6,7,8,9,10,11,12,13,15,16	8	1,3,4,5,8,9,13,14	8	7	1
chr2B_777780632_777787395_block6435	chr2B	777780632	777787395	14	5	1,2,3,5,7	10	1,2,3,4,5,6,7,8,9,10	11	1,2,3,4,5,6,7,8,10,12,13	10	1,2,3,4,5,6,8,9,12,14	8	1,2,3,4,5,6,7,9	11	1,2,3,4,5,6,7,8,9,10,13	9	1,2,3,4,5,6,8,9,10	13	1,2,3,4,5,6,7,8,9,10,12,13,14	9	1,2,4,6,7,8,9,11,12	5	8	1
chr2B_777787397_777821758_block6436	chr2B	777787397	777821758	24	12	1,2,3,4,6,7,8,10,13,15,20,21	20	1,2,3,4,5,6,7,8,9,10,11,12,13,14,15,16,18,19,21,22	17	1,2,3,4,5,6,7,8,9,10,11,12,13,15,18,19,24	12	1,2,3,4,6,8,10,12,13,16,18,23	20	1,2,3,4,5,6,7,8,9,10,11,12,13,14,15,16,17,18,19,21	19	1,2,3,4,5,6,7,8,10,11,12,13,14,15,16,17,18,19,24	17	1,2,3,4,5,6,7,8,9,10,11,12,13,14,16,18,19	24	1,2,3,4,5,6,7,8,9,10,11,12,13,14,15,16,17,18,19,20,21,22,23,24	19	1,2,3,4,5,7,9,10,11,12,13,14,15,16,17,20,21,22,23	5	19	0
chr2B_777821768_777822374_block6437	chr2B	777821768	777822374	15	6	1,4,5,6,7,10	9	1,2,3,4,5,7,8,9,10	11	1,2,3,4,5,6,7,9,10,12,14	7	1,2,4,5,7,11,15	8	1,2,3,4,5,6,8,9	10	1,2,3,4,5,6,7,9,10,12	10	1,2,3,4,5,6,7,10,12,14	14	1,2,3,4,5,6,7,8,9,10,11,12,14,15	6	1,2,3,11,12,13	9	5	1
chr2B_777822596_777844359_block6438	chr2B	777822596	777844359	22	9	1,2,3,6,8,11,14,16,17	14	1,2,3,4,5,6,7,8,10,11,13,14,15,16	16	1,2,3,4,5,6,8,9,10,11,13,15,17,19,20,22	10	1,2,3,5,7,9,10,12,17,21	15	1,2,3,4,5,6,7,8,9,10,11,12,13,14,15	18	1,2,3,4,5,6,7,8,9,10,11,12,13,14,15,16,20,22	12	1,2,3,4,5,6,7,9,10,12,13,22	21	1,2,3,4,5,6,7,8,9,10,11,12,13,14,15,16,17,19,20,21,22	13	1,2,4,5,6,7,8,10,11,13,14,18,19	9	12	1
chr2B_777844402_777845719_block6439	chr2B	777844402	777845719	24	11	1,2,5,6,7,8,10,12,14,17,23	15	1,2,3,4,5,6,7,8,9,12,13,14,19,20,23	14	1,2,3,4,5,7,10,12,13,14,15,16,17,21	15	1,2,3,4,5,6,7,9,10,13,15,16,20,22,24	16	1,2,3,4,5,6,7,8,9,10,11,12,13,14,15,16	19	1,2,3,4,5,6,7,9,10,11,12,13,14,15,16,17,19,20,21	12	1,2,3,4,5,6,7,8,9,13,14,15	23	1,2,3,4,5,6,7,8,9,10,11,12,13,14,15,16,17,19,20,21,22,23,24	15	1,2,5,7,8,9,11,12,13,14,15,16,17,18,19	9	14	1
chr2B_777845943_777845947_block6440	chr2B	777845943	777845947	5	3	1,2,4	4	1,2,3,4	5	1,2,3,4,5	4	1,2,3,4	4	1,2,3,4	4	1,2,3,4	4	1,2,3,4	5	1,2,3,4,5	3	1,2,3	2	3	0
chr2B_777846052_777975026_block6441	chr2B	777846052	777975026	22	10	1,2,3,7,8,13,15,16,17,18	16	1,2,3,4,5,6,7,8,9,10,11,12,13,14,16,17	19	1,2,3,4,5,6,7,8,9,10,11,13,14,15,16,17,19,20,21	14	1,2,3,5,7,8,9,10,12,13,14,15,17,22	16	1,2,3,4,5,6,7,8,9,10,11,12,13,14,15,16	16	1,2,3,4,5,6,7,8,9,10,11,12,13,14,16,21	14	1,2,3,4,5,6,7,8,9,10,12,13,14,15	22	1,2,3,4,5,6,7,8,9,10,11,12,13,14,15,16,17,18,19,20,21,22	17	1,2,4,5,6,8,9,10,11,12,13,14,16,17,18,19,20	5	17	0
chr2B_777975243_777975573_block6442	chr2B	777975243	777975573	12	8	1,2,3,4,5,7,8,11	7	1,2,3,4,6,7,9	8	1,2,3,4,5,6,8,12	7	1,2,3,4,5,7,12	7	1,2,3,4,5,6,7	11	1,2,3,4,5,6,7,8,9,10,11	6	1,2,3,4,5,8	12	1,2,3,4,5,6,7,8,9,10,11,12	6	1,2,4,5,6,8	6	6	0
chr2B_777976176_777976198_block6443	chr2B	777976176	777976198	8	5	1,2,3,4,5	6	1,2,3,4,5,7	7	1,2,3,4,5,7,8	5	1,2,3,4,8	8	1,2,3,4,5,6,7,8	8	1,2,3,4,5,6,7,8	6	1,2,3,4,5,8	8	1,2,3,4,5,6,7,8	6	1,2,3,5,6,7	2	6	0
chr2B_777976360_777983282_block6444	chr2B	777976360	777983282	46	13	1,2,3,6,7,9,10,14,15,19,22,33,36	24	1,2,3,4,5,6,7,8,9,10,11,12,13,14,15,16,19,22,24,33,34,35,41,45	25	1,2,3,4,5,6,7,8,9,10,11,12,13,14,17,18,19,21,22,23,24,28,30,32,36	21	1,2,5,6,7,9,11,14,17,19,20,21,22,26,30,31,36,38,39,44,45	30	1,2,3,4,5,6,7,8,10,11,12,14,16,17,18,19,20,23,24,25,26,27,28,29,34,37,39,42,43,46	27	1,2,3,4,5,6,7,8,9,10,11,12,14,17,18,19,20,21,22,24,26,28,29,39,40,42,43	25	1,2,3,4,5,6,7,8,9,10,11,12,13,16,19,20,21,24,26,27,29,32,37,38,42	46	1,2,3,4,5,6,7,8,9,10,11,12,13,14,15,16,17,18,19,20,21,22,23,24,25,26,27,28,29,30,31,32,33,34,35,36,37,38,39,40,41,42,43,44,45,46	23	1,2,3,4,5,6,8,11,12,13,14,15,17,18,19,20,23,25,27,28,29,33,41	23	23	0
chr2B_777983354_777983866_block6445	chr2B	777983354	777983866	17	3	1,2,14	9	1,2,3,4,5,6,8,9,13	8	1,2,3,4,7,11,12,13	8	1,2,3,4,5,9,10,14	9	1,2,3,4,5,6,8,12,16	13	1,2,3,4,5,7,10,12,13,14,15,16,17	8	1,2,3,4,5,6,9,12	17	1,2,3,4,5,6,7,8,9,10,11,12,13,14,15,16,17	8	1,3,4,5,7,8,10,15	9	8	0
chr2B_777984141_777987933_block6446	chr2B	777984141	777987933	41	11	1,2,3,6,7,9,12,13,14,22,28	20	1,2,3,4,5,6,7,8,9,10,11,13,14,16,18,20,23,33,35,38	27	1,2,3,4,5,6,7,8,9,10,12,13,15,16,17,18,19,21,22,23,24,30,31,33,37,38,41	16	1,6,8,9,10,11,13,15,16,20,25,29,30,31,33,40	23	1,2,3,4,5,6,7,8,10,11,12,14,15,16,18,19,23,25,27,28,29,33,34	25	1,2,3,5,6,7,8,9,10,11,12,13,15,16,18,19,20,21,24,29,31,32,34,37,39	22	1,2,3,4,5,6,7,8,10,11,18,20,21,23,24,25,27,28,29,34,36,39	40	1,2,3,4,5,6,7,8,9,10,11,12,13,14,15,16,17,18,19,20,21,22,23,24,25,27,28,29,30,31,32,33,34,35,36,37,38,39,40,41	20	1,2,3,4,5,8,10,11,12,14,15,16,17,18,19,20,26,32,35,37	21	19	1
chr2B_777988033_777988404_block6447	chr2B	777988033	777988404	19	4	1,2,3,14	8	1,2,3,5,9,12,14,19	15	1,2,3,4,5,6,7,8,10,11,12,13,14,16,17	8	1,2,3,7,8,10,15,18	13	1,2,3,4,5,6,7,8,9,10,11,12,16	16	1,2,3,4,5,6,7,8,9,10,11,12,13,14,16,18	8	1,2,3,6,7,10,11,14	19	1,2,3,4,5,6,7,8,9,10,11,12,13,14,15,16,17,18,19	10	1,4,5,7,8,9,10,11,16,17	9	10	0
chr2B_777988657_777990203_block6448	chr2B	777988657	777990203	32	12	1,2,3,4,6,7,10,11,14,15,16,22	13	1,2,6,8,10,11,12,14,15,16,21,26,30	24	1,2,3,4,5,6,7,8,9,10,11,12,13,14,15,16,18,19,21,22,23,24,28,30	12	1,2,3,8,9,10,11,12,13,14,16,17	19	1,2,3,4,5,6,7,9,11,12,13,15,17,19,20,23,25,29,31	24	1,2,4,5,6,7,8,10,11,12,13,14,15,16,17,18,20,22,23,24,25,26,27,32	13	1,2,3,9,10,11,12,15,16,17,18,24,27	32	1,2,3,4,5,6,7,8,9,10,11,12,13,14,15,16,17,18,19,20,21,22,23,24,25,26,27,28,29,30,31,32	13	1,4,5,7,8,9,13,19,20,23,24,25,31	19	13	0
chr2B_777990452_777990477_block6449	chr2B	777990452	777990477	9	5	1,2,3,4,5	7	1,2,3,4,7,8,9	6	1,2,3,4,5,7	5	1,2,3,5,7	7	1,2,3,4,5,6,7	8	1,2,3,4,5,6,8,9	5	1,2,3,4,6	9	1,2,3,4,5,6,7,8,9	4	1,2,7,9	5	4	0
chr2B_777990536_777991633_block6450	chr2B	777990536	777991633	33	10	1,2,5,8,9,10,16,21,24,28	17	1,2,3,4,5,6,7,8,9,10,13,15,17,21,23,24,28	23	1,2,3,4,5,6,7,8,9,10,11,13,14,15,16,17,19,21,22,23,26,31,33	14	1,4,5,6,7,8,9,12,13,22,25,27,29,31	17	1,2,3,4,5,6,7,9,11,12,15,16,17,18,20,24,25	21	1,2,3,4,5,6,7,8,9,10,12,13,14,15,16,19,20,21,24,25,26	20	1,2,3,4,5,6,7,8,9,10,11,12,13,18,19,22,24,28,30,32	33	1,2,3,4,5,6,7,8,9,10,11,12,13,14,15,16,17,18,19,20,21,22,23,24,25,26,27,28,29,30,31,32,33	14	1,2,3,4,6,7,11,12,13,17,18,22,27,33	19	14	0
chr2B_777993716_777995751_block6451	chr2B	777993716	777995751	29	11	1,2,4,5,6,7,8,11,13,21,26	11	1,2,3,4,5,6,7,11,17,21,28	20	1,2,3,4,5,6,8,9,10,11,12,14,16,17,19,20,21,23,24,25	11	1,2,3,4,11,13,14,15,19,23,26	15	1,2,3,4,13,14,15,16,17,20,21,25,27,28,29	19	1,2,3,4,6,8,9,10,11,12,13,14,15,16,17,18,19,20,25	11	1,2,3,4,5,6,8,10,15,18,22	29	1,2,3,4,5,6,7,8,9,10,11,12,13,14,15,16,17,18,19,20,21,22,23,24,25,26,27,28,29	14	1,2,3,5,7,8,9,12,14,16,20,22,23,29	15	14	0
chr2B_777997366_778000778_block6452	chr2B	777997366	778000778	37	14	1,2,5,9,11,12,13,14,16,17,21,23,32,33	17	1,2,3,4,6,8,9,10,11,12,14,15,17,19,23,24,30	24	1,2,3,4,5,6,7,8,9,10,11,12,14,15,16,17,18,19,21,22,23,30,31,32	16	1,2,3,5,6,7,10,11,14,15,19,20,21,34,35,36	22	1,2,3,4,5,6,7,8,9,11,14,16,18,20,21,22,24,25,26,27,31,37	24	1,2,3,5,6,7,8,9,10,11,12,14,15,16,18,19,20,22,23,25,26,29,32,34	21	1,2,3,4,5,6,7,8,9,10,11,12,14,15,19,21,25,26,29,31,36	36	1,2,3,4,5,6,7,8,9,10,11,12,13,14,15,16,17,18,19,20,21,22,23,24,25,26,27,29,30,31,32,33,34,35,36,37	18	1,2,3,4,6,7,8,11,13,17,18,21,22,26,27,28,29,31	19	17	1
chr2B_778001860_778202830_block6453	chr2B	778001860	778202830	29	11	1,3,6,7,10,13,16,17,18,21,22	19	1,2,3,4,5,6,7,8,9,10,11,12,13,14,15,17,18,19,21	21	1,2,3,4,5,6,7,8,9,10,11,12,13,15,16,17,18,19,20,26,28	14	1,2,3,7,8,10,12,13,14,15,18,20,24,29	22	1,2,3,4,5,6,7,8,9,10,11,12,13,14,15,16,17,19,20,21,22,24	22	1,2,3,4,5,6,7,8,9,10,12,13,14,15,16,17,19,20,23,24,27,28	18	1,2,3,4,5,6,7,8,10,11,12,13,14,15,16,19,20,22	28	1,2,3,4,5,6,7,8,9,10,11,12,13,14,15,16,17,18,19,20,21,22,23,24,26,27,28,29	21	1,2,3,4,5,6,8,9,11,12,13,14,15,17,18,20,21,24,25,26,27	8	20	1
chr2B_778204589_778204698_block6454	chr2B	778204589	778204698	9	3	1,2,3	5	1,2,3,4,8	8	1,2,3,4,5,7,8,9	6	1,2,3,4,6,8	8	1,2,3,4,5,6,7,9	8	1,2,3,4,5,6,7,8	6	1,2,3,4,5,6	9	1,2,3,4,5,6,7,8,9	5	1,4,5,6,7	4	5	0
chr2B_778204717_778204787_block6455	chr2B	778204717	778204787	7	3	1,3,5	5	1,3,4,5,7	6	1,2,3,4,5,7	6	1,2,3,4,5,6	5	1,2,3,4,5	7	1,2,3,4,5,6,7	3	1,2,3	7	1,2,3,4,5,6,7	4	1,2,4,5	3	4	0
chr2B_778204797_778253571_block6456	chr2B	778204797	778253571	22	9	1,2,3,6,8,10,14,15,16	18	1,2,3,4,5,6,7,8,9,10,11,12,13,14,16,17,18,21	18	1,2,3,4,5,6,7,8,9,10,11,13,14,15,16,18,19,20	11	1,2,3,6,7,8,10,11,12,13,20	17	1,2,3,4,5,6,7,8,9,10,11,12,13,15,16,17,18	18	1,2,3,4,5,6,7,8,9,10,11,12,13,15,16,18,19,22	14	1,2,3,4,5,6,7,8,10,11,12,13,15,18	22	1,2,3,4,5,6,7,8,9,10,11,12,13,14,15,16,17,18,19,20,21,22	16	1,2,3,4,5,6,7,9,11,12,13,14,16,17,19,21	6	16	0
chr2B_778253579_778451714_block6457	chr2B	778253579	778451714	18	9	1,2,3,9,11,13,14,15,16	16	1,2,3,4,5,6,7,8,9,10,11,12,13,14,15,16	17	1,2,3,4,5,6,7,8,9,10,11,13,14,15,16,17,18	13	1,2,3,4,5,7,8,9,11,12,13,16,18	15	1,2,3,4,5,6,7,8,9,10,11,12,13,14,15	17	1,2,3,4,5,6,7,8,9,10,11,12,13,14,15,17,18	13	1,2,3,4,5,6,7,8,9,11,12,13,14	18	1,2,3,4,5,6,7,8,9,10,11,12,13,14,15,16,17,18	14	1,2,3,4,5,6,7,8,10,12,13,15,16,17	4	14	0
chr2B_778451755_778453770_block6458	chr2B	778451755	778453770	24	6	1,2,3,8,13,14	13	1,2,3,4,5,6,7,10,11,13,15,17,19	15	1,2,3,4,5,6,7,8,9,10,12,13,14,19,22	11	1,2,3,4,5,7,8,9,17,18,21	13	1,2,3,4,5,6,7,8,9,10,11,17,20	11	1,2,3,4,5,7,8,9,12,18,24	12	1,2,3,4,5,7,9,10,15,21,23,24	23	1,2,3,4,5,6,7,8,9,10,11,12,13,14,15,17,18,19,20,21,22,23,24	11	1,2,4,5,6,10,13,15,16,22,23	13	10	1
chr2B_778453797_778461150_block6459	chr2B	778453797	778461150	35	11	1,2,3,5,9,10,11,13,18,20,21	20	1,2,3,4,5,6,7,8,9,10,11,12,13,14,15,17,18,22,24,26	23	1,2,3,4,6,7,9,10,11,14,15,16,17,18,19,20,21,22,24,27,28,30,32	17	1,4,5,7,8,10,11,15,16,19,26,27,28,31,32,33,35	24	1,2,3,4,5,6,7,8,9,10,11,12,13,14,15,19,20,22,23,24,29,31,32,34	21	1,2,3,4,5,6,7,8,9,10,11,13,14,15,16,19,20,26,27,28,31	19	1,2,3,4,5,6,8,10,11,13,14,16,17,19,20,24,29,31,32	34	1,2,3,4,5,6,7,8,9,10,11,12,13,14,15,16,17,18,19,20,21,22,23,24,26,27,28,29,30,31,32,33,34,35	18	1,2,3,4,5,6,7,8,9,12,16,17,22,23,25,28,29,34	17	17	1
chr2B_778461185_778461513_block6460	chr2B	778461185	778461513	19	5	1,2,3,5,10	8	1,2,3,4,5,6,13,17	15	1,2,3,4,5,6,7,8,10,13,14,15,17,18,19	8	1,2,4,5,7,8,11,15	10	1,2,3,4,5,6,7,12,13,15	13	1,2,3,4,5,6,7,8,10,11,12,14,16	13	1,2,3,4,5,6,7,8,10,11,12,14,16	18	1,2,3,4,5,6,7,8,10,11,12,13,14,15,16,17,18,19	7	1,3,4,6,8,9,19	12	6	1
chr2B_778461669_778462044_block6461	chr2B	778461669	778462044	18	6	1,2,3,5,6,11	7	1,2,3,4,5,6,8	14	1,2,3,4,5,6,7,9,10,11,12,13,14,15	13	1,2,3,4,5,6,7,9,10,12,13,15,17	11	1,2,3,4,6,7,8,9,10,11,15	14	1,2,3,4,5,6,7,9,10,11,12,13,15,17	9	1,2,3,4,5,6,7,13,15	16	1,2,3,4,5,6,7,8,9,10,11,12,13,14,15,17	7	1,2,4,6,14,16,18	11	5	2
chr2B_778462057_778462246_block6462	chr2B	778462057	778462246	11	4	1,2,5,6	5	1,2,3,5,6	9	1,2,3,4,5,6,7,9,10	8	1,2,3,4,5,7,9,11	5	1,2,3,5,7	8	1,2,3,4,5,7,9,11	5	1,2,3,4,5	10	1,2,3,4,5,6,7,9,10,11	6	1,3,5,6,8,10	5	5	1
chr2B_778462321_778464046_block6463	chr2B	778462321	778464046	21	9	1,2,3,8,9,10,13,15,16	10	1,2,3,4,5,6,7,8,15,17	15	1,2,3,4,6,7,8,9,10,11,12,13,16,17,21	9	1,3,4,5,6,9,11,12,13	12	1,2,3,4,5,6,7,8,9,10,12,16	15	1,2,3,4,5,6,7,8,9,10,11,12,16,17,20	13	1,2,3,4,5,6,7,8,10,11,12,15,19	19	1,2,3,4,5,6,7,8,9,10,11,12,13,15,16,17,19,20,21	10	1,2,4,5,11,14,15,18,20,21	11	8	2
chr2B_778464101_778472100_block6464	chr2B	778464101	778472100	14	6	1,4,5,6,8,9	10	1,2,3,4,5,6,7,8,9,11	10	1,2,3,4,5,6,7,8,11,13	9	1,2,3,4,5,6,7,13,14	11	1,2,3,4,5,6,7,8,9,10,11	10	1,2,3,4,5,6,7,8,11,14	9	1,2,3,4,5,6,7,8,10	13	1,2,3,4,5,6,7,8,9,10,11,13,14	9	1,2,3,6,9,10,11,12,13	5	8	1
chr2B_778472133_778472983_block6465	chr2B	778472133	778472983	14	7	1,2,3,4,9,12,13	7	1,2,3,4,5,8,14	13	1,2,3,4,5,6,7,8,9,10,12,13,14	10	1,2,4,5,6,7,8,9,10,13	7	1,2,3,4,5,6,10	9	1,2,3,4,5,6,7,8,10	9	1,2,3,4,5,6,7,8,10	13	1,2,3,4,5,6,7,8,9,10,12,13,14	7	1,2,3,5,7,9,11	7	6	1
chr2B_778473013_778475955_block6466	chr2B	778473013	778475955	17	7	1,2,3,5,6,9,12	12	1,2,3,4,5,6,7,8,9,10,11,13	13	1,2,3,4,5,6,8,9,10,11,12,16,17	10	1,2,3,4,5,6,7,8,15,17	12	1,2,3,4,5,6,7,8,9,11,12,17	14	1,2,3,4,5,6,7,8,9,10,12,13,15,17	9	1,2,3,4,6,7,10,13,17	16	1,2,3,4,5,6,7,8,9,10,11,12,13,15,16,17	13	1,2,4,5,7,8,9,10,11,12,13,14,16	4	12	1
chr2B_778475984_778847577_block6467	chr2B	778475984	778847577	21	9	1,2,3,4,8,11,16,17,18	17	1,2,3,4,5,6,7,8,9,10,11,12,13,14,15,16,17	16	1,2,3,4,5,6,7,8,9,10,11,12,14,16,17,21	14	1,2,3,4,5,6,7,8,10,11,13,14,17,20	16	1,2,3,4,5,6,7,8,9,10,11,12,13,14,15,16	17	1,2,3,4,5,6,7,8,9,10,11,12,13,14,15,16,20	13	1,2,3,4,5,6,7,8,10,11,12,13,15	20	1,2,3,4,5,6,7,8,9,10,11,12,13,14,15,16,17,18,20,21	19	1,2,3,5,6,7,8,9,10,11,12,13,14,15,16,17,18,19,21	2	18	1
chr2B_778847914_778847921_block6468	chr2B	778847914	778847921	7	3	1,2,3	3	1,2,3	6	1,2,3,4,5,6	5	1,2,3,4,5	4	1,2,3,4	5	1,2,3,4,7	3	1,2,3	7	1,2,3,4,5,6,7	5	1,2,3,4,6	2	5	0
chr2B_778847990_778848058_block6469	chr2B	778847990	778848058	11	8	1,2,3,4,5,6,10,11	7	1,2,3,4,5,6,7	8	1,2,3,4,5,6,7,11	7	1,2,3,4,7,8,9	8	1,2,3,4,5,6,7,8	11	1,2,3,4,5,6,7,8,9,10,11	7	1,2,3,4,5,7,8	11	1,2,3,4,5,6,7,8,9,10,11	7	1,2,4,5,6,7,10	4	7	0
chr2B_778848097_778848705_block6470	chr2B	778848097	778848705	13	8	1,2,3,4,5,7,9,12	9	1,2,3,5,7,8,9,11,12	10	1,2,3,4,5,6,7,8,9,10	7	1,2,3,4,5,6,13	11	1,2,3,4,5,6,7,8,9,11,13	12	1,2,3,4,5,6,7,8,9,10,12,13	8	1,2,3,4,5,7,8,11	13	1,2,3,4,5,6,7,8,9,10,11,12,13	9	1,2,4,5,7,8,10,11,12	4	9	0
chr2B_778848708_778848725_block6471	chr2B	778848708	778848725	12	4	1,2,4,6	5	1,2,5,8,12	8	1,2,3,4,5,6,7,11	9	1,2,3,4,8,9,10,11,12	7	1,2,4,5,7,8,9	9	1,2,3,4,5,6,7,8,10	5	1,2,3,4,10	12	1,2,3,4,5,6,7,8,9,10,11,12	4	1,2,5,6	8	4	0
chr2B_778848753_778848755_block6472	chr2B	778848753	778848755	6	4	1,2,3,4	4	1,2,3,4	5	1,2,3,4,5	5	1,2,3,4,5	5	1,2,3,4,5	6	1,2,3,4,5,6	5	1,2,3,4,5	6	1,2,3,4,5,6	5	1,2,3,4,6	1	5	0
chr2B_778848775_778848797_block6473	chr2B	778848775	778848797	5	3	1,2,3	5	1,2,3,4,5	4	1,2,3,4	4	1,2,3,5	4	1,2,3,4	4	1,2,3,4	4	1,2,3,4	5	1,2,3,4,5	4	1,2,3,5	1	4	0
chr2B_778848799_778849414_block6474	chr2B	778848799	778849414	18	6	1,2,3,5,8,9	11	1,2,3,4,5,6,7,9,10,14,15	13	1,2,3,4,5,7,8,9,10,11,12,13,18	8	1,2,3,5,9,10,11,16	12	1,2,3,5,6,7,8,9,11,13,14,16	15	1,2,3,4,5,6,7,8,9,10,11,12,13,14,16	10	1,2,3,4,5,6,7,11,15,17	18	1,2,3,4,5,6,7,8,9,10,11,12,13,14,15,16,17,18	10	1,2,4,7,8,9,12,14,15,18	8	10	0
chr2B_778849451_778849463_block6475	chr2B	778849451	778849463	7	4	1,2,3,6	5	1,2,4,5,6	5	1,2,3,4,5	5	1,2,3,4,5	6	1,2,3,4,5,7	7	1,2,3,4,5,6,7	5	1,2,3,4,7	7	1,2,3,4,5,6,7	6	1,2,4,5,6,7	1	6	0
chr2B_778849683_778849743_block6476	chr2B	778849683	778849743	8	4	1,2,3,4	6	1,2,3,4,5,6	7	1,2,3,4,5,6,7	6	1,2,3,4,7,8	7	1,2,3,4,5,6,8	7	1,2,3,4,5,6,8	6	1,2,3,4,5,8	8	1,2,3,4,5,6,7,8	7	1,2,3,4,5,7,8	1	7	0
chr2B_778849811_778851615_block6477	chr2B	778849811	778851615	17	7	1,2,3,4,7,8,10	12	1,2,3,4,5,7,9,11,12,13,14,15	14	1,2,3,4,5,6,7,8,9,10,11,12,13,14	11	1,2,3,4,5,6,8,9,10,12,17	14	1,2,3,4,5,6,7,9,11,12,13,14,15,16	17	1,2,3,4,5,6,7,8,9,10,11,12,13,14,15,16,17	10	1,2,4,5,6,7,8,9,11,16	17	1,2,3,4,5,6,7,8,9,10,11,12,13,14,15,16,17	13	1,2,3,4,5,7,8,10,12,13,14,15,16	4	13	0
chr2B_778851619_778853767_block6478	chr2B	778851619	778853767	20	10	1,2,3,5,6,7,9,10,14,18	14	1,2,3,4,5,6,7,8,9,11,12,13,15,16	17	1,2,3,4,5,6,7,8,9,10,11,12,13,14,15,18,19	12	1,2,3,4,5,6,7,8,9,10,15,20	13	1,2,3,4,5,6,7,8,9,10,11,13,14	14	1,2,3,4,5,6,7,8,9,10,11,12,15,20	14	1,2,3,4,5,6,8,10,11,12,14,15,16,17	20	1,2,3,4,5,6,7,8,9,10,11,12,13,14,15,16,17,18,19,20	14	1,2,3,4,5,6,7,9,11,12,13,14,15,19	6	14	0
chr2B_778853818_778853874_block6479	chr2B	778853818	778853874	18	6	1,2,3,4,5,7	8	1,2,3,4,6,7,11,17	14	1,2,3,4,5,6,7,8,9,11,13,14,15,17	9	1,3,4,5,6,9,10,12,15	15	1,2,3,4,5,6,7,8,10,11,13,15,16,17,18	15	1,2,3,4,5,6,7,8,9,11,12,13,14,15,16	8	1,2,3,5,9,10,13,14	18	1,2,3,4,5,6,7,8,9,10,11,12,13,14,15,16,17,18	8	1,2,3,4,6,7,10,18	10	8	0
chr2B_778863370_778966031_block6480	chr2B	778863370	778966031	16	9	1,2,3,4,5,6,9,11,13	14	1,2,3,4,5,6,7,8,9,10,11,12,13,14	12	1,2,3,4,5,6,7,9,10,13,14,15	11	1,2,3,4,5,6,7,8,14,15,16	12	1,2,3,4,5,6,7,8,9,10,13,14	13	1,2,3,4,5,6,7,8,10,12,13,14,16	10	1,2,3,4,5,6,7,8,11,14	16	1,2,3,4,5,6,7,8,9,10,11,12,13,14,15,16	14	1,2,3,4,5,6,7,8,9,10,11,12,13,14	2	14	0
chr2B_778966044_778967476_block6481	chr2B	778966044	778967476	8	6	1,2,3,4,5,7	6	1,2,3,4,5,6	6	1,2,3,4,5,7	5	1,2,4,5,8	7	1,2,3,4,5,6,7	8	1,2,3,4,5,6,7,8	7	1,2,3,4,5,6,7	8	1,2,3,4,5,6,7,8	5	1,2,3,5,7	3	5	0
chr2B_778967487_778968611_block6482	chr2B	778967487	778968611	10	5	1,2,3,4,5	8	1,2,3,4,5,6,7,8	8	1,2,3,4,5,6,8,9	7	1,2,3,4,5,6,10	7	1,2,3,4,5,6,7	9	1,2,3,4,5,6,7,9,10	7	1,2,3,4,5,6,7	10	1,2,3,4,5,6,7,8,9,10	5	1,2,5,6,9	5	5	0
chr2B_778969311_778969340_block6483	chr2B	778969311	778969340	8	4	1,2,3,4	3	1,2,3	8	1,2,3,4,5,6,7,8	6	1,2,3,4,5,7	6	1,2,3,4,5,6	6	1,2,3,4,6,8	4	1,2,3,4	8	1,2,3,4,5,6,7,8	4	1,2,4,5	4	4	0
chr2B_778969345_778969470_block6484	chr2B	778969345	778969470	25	7	1,2,3,4,5,9,19	11	1,2,3,4,5,7,8,10,11,13,21	16	1,2,3,4,5,6,8,10,11,14,16,19,22,23,24,25	8	1,2,3,4,5,9,13,15	13	1,2,3,4,5,6,7,8,10,11,14,17,20	20	1,2,3,4,5,6,7,8,9,10,11,12,13,14,15,16,17,18,19,20	12	1,2,3,4,5,6,9,12,18,19,21,22	25	1,2,3,4,5,6,7,8,9,10,11,12,13,14,15,16,17,18,19,20,21,22,23,24,25	13	1,2,5,6,8,9,10,11,12,14,16,20,24	12	13	0
chr2B_778969523_778969882_block6485	chr2B	778969523	778969882	8	5	1,2,3,5,8	6	1,2,3,4,5,6	7	1,2,3,4,5,6,8	7	1,2,3,4,5,6,7	6	1,2,3,4,5,6	7	1,2,3,4,5,6,7	6	1,2,3,4,5,6	8	1,2,3,4,5,6,7,8	4	1,2,4,6	4	4	0
chr2B_778969987_778970193_block6486	chr2B	778969987	778970193	15	7	1,2,4,5,6,7,9	8	1,2,3,4,5,6,7,8	13	1,2,3,4,5,6,7,9,10,11,12,13,14	11	1,2,4,6,7,8,9,10,11,14,15	8	1,2,3,4,5,6,8,14	15	1,2,3,4,5,6,7,8,9,10,11,12,13,14,15	7	1,2,3,4,7,8,9	15	1,2,3,4,5,6,7,8,9,10,11,12,13,14,15	6	1,2,3,5,6,10	9	6	0
chr2B_778970437_778970443_block6487	chr2B	778970437	778970443	5	3	1,2,3	2	1,2	4	1,2,3,4	5	1,2,3,4,5	4	1,2,3,4	5	1,2,3,4,5	3	1,2,3	5	1,2,3,4,5	3	1,2,3	2	3	0
chr2B_778970467_778970576_block6488	chr2B	778970467	778970576	12	3	1,2,3	6	1,2,3,5,7,12	9	1,2,3,4,6,7,8,10,12	5	1,2,3,4,11	8	1,2,3,4,5,6,8,9	10	1,2,3,4,5,6,8,9,10,11	6	1,2,3,4,5,9	12	1,2,3,4,5,6,7,8,9,10,11,12	7	1,2,3,4,6,9,10	5	7	0
chr2B_778970629_778990247_block6489	chr2B	778970629	778990247	22	14	1,2,3,5,6,7,8,9,11,12,13,14,17,20	17	1,2,3,4,5,6,7,8,9,10,11,12,14,15,17,18,19	18	1,2,3,4,6,7,8,9,10,11,12,13,14,15,16,17,19,20	11	1,2,3,4,5,7,8,9,14,18,21	18	1,2,3,4,5,6,7,8,9,11,12,13,14,15,16,17,18,19	17	1,2,3,4,5,6,8,9,10,12,13,14,15,17,18,19,21	15	1,2,3,4,5,6,7,8,9,10,13,14,18,19,22	22	1,2,3,4,5,6,7,8,9,10,11,12,13,14,15,16,17,18,19,20,21,22	17	1,2,3,4,5,6,7,8,9,10,11,13,15,16,17,18,19	5	17	0
chr2B_778990265_778990415_block6490	chr2B	778990265	778990415	24	6	1,2,3,4,7,22	11	1,2,3,6,7,8,13,21,22,23,24	17	1,2,3,4,5,7,8,9,10,11,12,13,14,16,17,18,19	11	1,2,3,4,5,7,9,12,15,16,19	15	1,2,3,4,6,7,8,9,12,13,14,19,20,21,22	22	1,2,3,4,5,6,7,8,9,10,11,12,13,14,15,16,17,18,20,21,23,24	10	1,2,3,4,5,6,7,9,10,11	24	1,2,3,4,5,6,7,8,9,10,11,12,13,14,15,16,17,18,19,20,21,22,23,24	13	1,3,6,7,8,9,10,11,12,17,18,22,24	11	13	0
chr2B_778990662_779008255_block6491	chr2B	778990662	779008255	33	15	1,2,3,4,5,6,7,10,16,17,19,23,24,26,28	25	1,2,3,4,5,6,7,8,9,10,11,12,14,15,16,17,18,19,20,21,24,26,27,28,33	21	1,2,3,4,5,6,7,9,10,11,12,14,16,17,19,20,21,22,23,24,25	15	1,2,3,4,5,6,7,9,11,12,16,19,21,24,32	28	1,2,3,4,5,6,7,8,9,10,11,12,13,14,15,16,17,18,19,20,21,22,23,25,27,29,31,33	24	1,2,3,4,5,6,7,9,10,11,12,13,14,16,17,18,19,20,21,23,25,27,29,32	24	1,2,3,4,5,6,7,8,9,10,11,12,13,14,15,16,18,19,20,21,23,25,28,29	32	1,2,3,4,5,6,7,8,9,10,11,12,13,14,15,16,17,18,19,20,21,22,23,24,25,26,27,28,29,31,32,33	27	1,2,3,4,5,6,7,8,9,10,11,12,13,14,15,16,17,19,20,21,22,25,26,27,28,30,31	6	26	1
chr2B_779008906_779012823_block6492	chr2B	779008906	779012823	26	9	1,2,4,7,8,9,14,22,26	16	1,2,3,4,5,7,8,9,10,12,13,14,16,19,20,22	19	1,2,3,4,5,7,8,9,10,11,13,14,15,17,18,19,21,22,23	14	1,2,3,5,7,8,9,11,18,19,20,21,23,25	19	1,2,3,4,5,6,7,8,9,10,11,14,15,16,17,20,21,22,23	19	1,2,3,5,6,7,8,9,10,11,12,14,15,16,19,20,22,24,25	13	1,2,3,5,7,8,9,13,15,16,19,22,23	26	1,2,3,4,5,6,7,8,9,10,11,12,13,14,15,16,17,18,19,20,21,22,23,24,25,26	16	1,2,3,4,5,6,9,10,11,12,13,14,15,19,20,23	10	16	0
chr2B_779016367_779031191_block6493	chr2B	779016367	779031191	20	11	1,2,3,4,5,7,10,11,12,13,16	16	1,2,3,4,5,6,7,8,9,10,11,12,13,14,15,16	14	1,2,3,4,5,6,7,8,9,10,11,13,15,16	11	1,2,3,4,5,6,7,9,10,11,20	15	1,2,3,4,5,6,7,9,10,11,13,14,15,17,19	14	1,2,3,4,5,6,7,9,10,11,13,14,15,20	12	1,2,3,4,5,6,7,8,9,10,11,14	19	1,2,3,4,5,6,7,8,9,10,11,12,13,14,15,16,17,19,20	16	1,2,3,4,5,6,7,8,9,10,12,13,15,17,18,19	4	15	1
chr2B_779038747_779039823_block6494	chr2B	779038747	779039823	14	8	1,2,3,6,7,9,10,11	11	1,2,3,4,5,6,7,8,10,12,13	11	1,2,3,4,5,6,7,9,10,11,12	11	1,2,3,4,5,7,9,10,12,13,14	12	1,2,3,4,5,6,7,8,9,11,12,14	13	1,2,3,4,5,6,7,8,9,11,12,13,14	13	1,2,3,4,5,6,7,8,9,11,12,13,14	14	1,2,3,4,5,6,7,8,9,10,11,12,13,14	9	1,2,3,5,6,7,9,11,12	5	9	0
chr2B_779039898_779039941_block6495	chr2B	779039898	779039941	8	4	1,2,3,5	5	1,2,3,7,8	8	1,2,3,4,5,6,7,8	7	1,2,3,4,5,6,7	6	1,2,3,5,6,7	8	1,2,3,4,5,6,7,8	7	1,2,3,4,5,7,8	8	1,2,3,4,5,6,7,8	4	1,2,3,8	4	4	0
chr2B_779039947_779041710_block6496	chr2B	779039947	779041710	14	6	1,2,3,5,7,12	9	1,2,3,4,5,6,7,8,9	11	1,2,3,4,5,6,7,9,11,12,13	11	1,2,3,4,5,7,9,10,11,12,14	8	1,2,3,4,5,8,10,11	12	1,2,3,4,5,6,8,9,10,11,12,14	10	1,2,3,4,5,6,8,9,10,11	14	1,2,3,4,5,6,7,8,9,10,11,12,13,14	7	1,2,3,4,5,6,13	7	7	0
chr2B_779041721_779047243_block6497	chr2B	779041721	779047243	13	7	1,2,3,4,6,7,9	11	1,2,3,4,5,6,7,8,9,10,11	11	1,2,3,4,5,6,7,8,9,11,13	8	1,2,3,4,5,6,9,12	7	1,2,3,4,6,7,10	8	1,2,3,4,6,8,10,12	8	1,2,3,4,5,6,8,10	13	1,2,3,4,5,6,7,8,9,10,11,12,13	8	1,2,3,4,5,7,8,13	5	8	0
chr2B_779047402_779048090_block6498	chr2B	779047402	779048090	18	5	1,2,3,4,9	8	1,2,3,4,5,7,9,15	9	1,2,3,4,6,7,10,12,14	11	1,2,3,4,6,7,8,11,13,16,17	8	1,2,5,8,10,11,13,17	12	1,2,3,5,6,7,9,10,11,13,14,16	9	1,2,3,5,6,7,8,9,13	17	1,2,3,4,5,6,7,8,9,10,11,12,13,14,15,16,17	6	1,2,7,9,10,18	12	5	1
chr2B_779049141_779050513_block6499	chr2B	779049141	779050513	13	4	1,2,3,5	8	1,2,3,4,5,6,7,8	9	1,2,3,4,5,8,9,10,12	8	1,2,3,5,7,9,11,12	6	1,2,3,6,7,12	8	1,2,3,4,6,7,9,11	8	1,2,3,4,6,7,12,13	13	1,2,3,4,5,6,7,8,9,10,11,12,13	5	1,2,4,7,10	8	5	0
chr2B_779050522_779050658_block6500	chr2B	779050522	779050658	5	2	1,2	2	1,2	4	1,2,3,4	5	1,2,3,4,5	2	1,2	3	1,2,3	4	1,2,3,5	5	1,2,3,4,5	3	1,2,3	2	3	0
chr2B_779050716_779051313_block6501	chr2B	779050716	779051313	12	6	1,2,3,4,5,7	8	1,2,3,4,6,7,8,11	10	1,2,3,4,5,6,7,8,9,11	5	1,3,4,6,7	7	1,2,3,4,5,8,9	11	1,2,3,4,5,6,7,8,9,10,11	10	1,2,3,4,5,6,8,9,10,12	12	1,2,3,4,5,6,7,8,9,10,11,12	7	1,2,4,5,6,7,11	5	7	0
chr2B_779051928_779055732_block6502	chr2B	779051928	779055732	22	9	1,3,4,7,9,10,14,16,18	11	1,2,3,4,5,6,10,11,14,19,22	17	1,3,4,5,6,7,8,9,10,12,13,14,15,16,17,19,21	11	1,2,4,5,7,9,10,15,17,18,19	13	1,2,3,4,5,6,7,8,11,12,13,21,22	13	1,2,4,5,6,7,9,11,12,13,14,15,20	11	1,2,4,5,7,9,11,12,13,18,19	22	1,2,3,4,5,6,7,8,9,10,11,12,13,14,15,16,17,18,19,20,21,22	12	1,2,3,4,5,6,8,9,13,15,18,21	10	12	0
chr2B_779060214_779060768_block6503	chr2B	779060214	779060768	34	10	1,3,8,11,13,18,19,24,29,34	9	1,2,3,4,6,7,11,19,27	18	1,2,3,5,6,7,8,9,10,11,13,16,20,21,25,26,29,30	17	1,2,3,5,6,9,10,13,14,16,17,18,20,21,22,23,30	13	1,2,3,4,5,6,7,15,16,22,24,25,28	24	1,2,3,4,5,6,7,8,10,12,14,16,17,19,21,23,24,25,26,27,28,31,32,33	11	1,2,3,4,5,7,8,12,20,22,23	34	1,2,3,4,5,6,7,8,9,10,11,12,13,14,15,16,17,18,19,20,21,22,23,24,25,26,27,28,29,30,31,32,33,34	15	1,2,3,6,7,8,12,14,15,19,20,21,22,27,31	19	15	0
chr2B_779060788_779065890_block6504	chr2B	779060788	779065890	10	4	1,2,3,5	7	1,2,3,4,5,7,9	7	1,2,3,4,5,6,9	7	1,2,3,5,6,9,10	5	1,2,3,6,7	8	1,2,3,6,7,8,9,10	7	1,2,3,4,7,8,9	10	1,2,3,4,5,6,7,8,9,10	3	1,2,8	7	3	0
chr2B_779066215_779069958_block6505	chr2B	779066215	779069958	14	4	1,2,3,6	11	1,2,3,5,6,7,8,9,10,11,12	7	1,2,3,6,10,12,13	5	1,2,3,6,14	5	1,2,3,5,9	7	1,2,3,5,7,9,14	8	1,2,3,5,7,9,10,11	13	1,2,3,5,6,7,8,9,10,11,12,13,14	7	1,2,4,8,9,11,13	7	6	1
chr2B_779070550_779070682_block6506	chr2B	779070550	779070682	10	4	1,2,7,10	6	1,2,3,4,5,7	7	1,2,3,4,6,8,9	5	1,2,3,6,9	9	1,2,3,4,6,7,8,9,10	6	1,2,3,4,6,7	6	1,2,3,4,5,6	10	1,2,3,4,5,6,7,8,9,10	7	1,2,4,5,6,7,8	3	7	0
chr2B_779070761_779070863_block6507	chr2B	779070761	779070863	7	4	1,2,4,6	4	1,2,3,4	4	1,2,4,7	5	1,2,4,5,6	2	1,2	4	1,2,4,6	3	1,2,7	7	1,2,3,4,5,6,7	4	1,3,6,7	3	4	0
chr2B_779071283_779099749_block6508	chr2B	779071283	779099749	16	7	1,2,3,4,7,8,11	13	1,2,3,4,5,6,7,8,9,10,11,12,14	11	1,2,3,4,5,7,8,9,11,14,15	11	1,2,3,4,5,6,7,8,11,15,16	9	1,2,3,4,5,6,7,8,12	12	1,2,3,4,5,6,7,8,9,12,15,16	9	1,2,3,4,5,6,7,9,12	15	1,2,3,4,5,6,7,8,9,10,11,12,14,15,16	10	1,2,3,4,5,6,9,10,13,15	6	9	1
chr2B_779099854_779099926_block6509	chr2B	779099854	779099926	10	4	1,2,3,6	4	1,2,3,6	9	1,2,3,4,5,6,7,8,9	8	1,2,3,4,5,7,8,9	6	1,2,3,4,6,7	9	1,2,4,5,6,7,8,9,10	7	1,2,3,4,5,6,8	10	1,2,3,4,5,6,7,8,9,10	4	1,2,3,10	6	4	0
chr2B_779099929_779099942_block6510	chr2B	779099929	779099942	5	2	1,3	4	1,3,4,5	4	1,2,3,4	3	1,2,3	3	1,2,3	4	1,2,3,4	5	1,2,3,4,5	5	1,2,3,4,5	3	1,3,4	2	3	0
chr2B_779099977_779101695_block6511	chr2B	779099977	779101695	11	6	1,2,3,4,7,8	9	1,2,3,4,5,6,7,8,9	10	1,2,3,4,5,6,7,8,10,11	5	1,2,3,4,7	5	1,2,3,4,8	7	1,2,3,4,5,8,10	7	1,2,3,4,5,6,10	11	1,2,3,4,5,6,7,8,9,10,11	10	1,2,3,4,5,6,8,9,10,11	1	10	0
chr2B_779103053_779103129_block6512	chr2B	779103053	779103129	8	5	1,2,4,7,8	5	1,2,3,4,7	7	1,2,3,4,5,6,7	3	1,2,4	2	1,2	5	1,2,3,4,6	4	1,2,3,8	8	1,2,3,4,5,6,7,8	5	1,2,3,5,6	3	5	0
chr2B_779103380_779105169_block6513	chr2B	779103380	779105169	21	9	1,2,9,10,11,12,14,15,16	10	1,2,3,4,5,8,9,10,12,14	12	1,2,3,4,6,7,8,10,12,13,19,21	12	1,2,3,6,8,9,10,11,14,16,18,20	12	1,2,3,5,6,8,9,11,14,15,17,19	11	1,2,3,5,6,7,8,9,11,13,15	10	1,2,3,5,6,7,9,11,14,19	21	1,2,3,4,5,6,7,8,9,10,11,12,13,14,15,16,17,18,19,20,21	9	1,2,4,8,9,13,15,17,18	12	9	0
chr2B_779105486_779105521_block6514	chr2B	779105486	779105521	6	3	1,2,3	4	1,2,3,4	6	1,2,3,4,5,6	5	1,2,3,4,6	5	1,2,3,4,5	6	1,2,3,4,5,6	4	1,2,3,4	6	1,2,3,4,5,6	3	1,2,3	3	3	0
chr2B_779105522_779124536_block6515	chr2B	779105522	779124536	20	8	1,2,3,4,7,10,14,16	14	1,2,3,4,5,6,9,10,11,12,14,15,17,18	15	1,2,3,4,5,6,7,10,12,13,14,16,17,19,20	10	1,2,3,6,7,14,16,17,19,20	12	1,2,3,4,6,7,8,10,11,15,16,17	16	1,2,3,5,6,7,8,9,10,11,13,15,16,17,18,20	14	1,2,3,5,6,7,9,11,13,15,16,17,18,20	20	1,2,3,4,5,6,7,8,9,10,11,12,13,14,15,16,17,18,19,20	12	1,2,3,4,5,7,8,9,10,12,19,20	8	12	0
chr2B_779124581_779124648_block6516	chr2B	779124581	779124648	8	5	1,2,3,4,5	6	1,2,3,5,6,8	7	1,2,3,4,5,6,7	5	1,2,3,4,5	6	1,2,3,4,6,7	7	1,2,3,4,5,6,8	5	1,2,3,4,7	8	1,2,3,4,5,6,7,8	4	1,2,4,6	4	4	0
chr2B_779124769_779128984_block6517	chr2B	779124769	779128984	19	7	1,2,6,7,8,10,17	14	1,3,5,6,7,8,9,10,11,13,14,15,16,18	13	1,2,3,4,5,6,7,8,10,11,12,14,19	11	1,2,4,6,8,10,12,13,14,18,19	15	1,2,3,4,5,6,7,9,10,11,12,13,14,16,17	17	1,2,4,5,6,7,8,9,10,11,12,13,14,15,16,17,18	14	1,2,3,4,6,9,10,11,12,13,14,15,17,19	19	1,2,3,4,5,6,7,8,9,10,11,12,13,14,15,16,17,18,19	13	1,3,4,5,6,7,10,11,12,14,15,17,18	6	13	0
chr2B_779129090_779129098_block6518	chr2B	779129090	779129098	6	3	1,2,3	3	1,2,3	4	1,2,3,4	3	1,2,3	4	1,2,3,5	6	1,2,3,4,5,6	5	1,2,3,4,6	6	1,2,3,4,5,6	4	1,2,3,4	2	4	0
chr2B_779129175_779129668_block6519	chr2B	779129175	779129668	20	6	1,2,4,5,6,10	12	1,2,3,4,5,7,8,9,11,15,17,20	16	1,2,3,4,5,6,7,8,9,10,12,13,14,16,18,19	11	1,2,3,4,5,6,7,8,12,14,16	13	1,2,3,4,6,7,8,9,10,13,14,16,19	17	1,2,3,4,5,6,7,8,9,10,11,12,13,14,15,19,20	15	1,2,3,4,5,6,7,8,10,11,13,15,16,17,19	20	1,2,3,4,5,6,7,8,9,10,11,12,13,14,15,16,17,18,19,20	11	1,2,4,9,11,12,15,16,18,19,20	9	11	0
chr2B_779129868_779137740_block6520	chr2B	779129868	779137740	23	7	1,2,7,8,9,15,23	12	1,2,3,4,5,6,9,11,13,14,15,22	15	1,2,3,4,5,6,7,8,9,10,12,13,14,19,21	11	1,2,5,6,7,8,9,10,13,18,23	12	1,2,3,5,7,8,10,11,12,13,17,20	13	1,2,4,5,6,7,8,10,11,12,13,14,17	14	1,2,3,4,5,6,7,8,10,11,12,18,20,22	22	1,2,3,4,5,6,7,8,9,10,11,12,13,14,15,17,18,19,20,21,22,23	11	1,2,3,4,6,13,14,16,17,18,21	12	10	1
chr2B_779138129_779139935_block6521	chr2B	779138129	779139935	11	4	1,2,3,4	8	1,3,4,5,6,7,8,9	9	1,2,3,4,5,6,9,10,11	6	1,2,3,5,10,11	6	1,2,3,5,7,9	8	1,2,3,4,5,7,10,11	6	1,2,3,5,7,10	11	1,2,3,4,5,6,7,8,9,10,11	7	1,2,4,6,8,9,11	4	7	0
chr2B_779139951_779140409_block6522	chr2B	779139951	779140409	9	3	1,2,3	3	1,2,3	8	1,2,3,4,5,6,7,8	8	1,2,3,4,5,6,8,9	4	1,4,6,7	5	1,2,3,4,5	4	1,2,4,5	9	1,2,3,4,5,6,7,8,9	3	1,3,7	6	3	0
chr2B_779140635_779140789_block6523	chr2B	779140635	779140789	9	3	1,2,3	3	1,2,3	6	1,2,3,5,7,9	7	1,2,3,4,5,7,8	4	1,2,3,6	7	1,2,3,4,5,8,9	4	1,2,3,9	9	1,2,3,4,5,6,7,8,9	5	1,2,3,6,7	4	5	0
chr2B_779140880_779146727_block6524	chr2B	779140880	779146727	17	9	1,2,3,4,5,6,7,8,10	10	1,2,3,4,6,7,8,9,12,15	14	1,2,3,4,5,6,7,8,9,10,11,13,14,17	9	1,2,3,5,6,7,10,14,17	12	1,2,3,4,5,6,7,8,12,14,15,17	12	1,2,3,4,5,6,7,8,11,12,13,15	11	1,2,3,4,5,6,7,11,12,14,15	16	1,2,3,4,5,6,7,8,9,10,11,12,13,14,15,17	11	1,2,3,4,5,6,7,8,9,15,16	6	10	1
chr2B_779146831_779148700_block6525	chr2B	779146831	779148700	16	7	1,2,3,4,5,7,16	12	1,2,3,4,5,6,7,8,10,11,12,13	10	1,2,3,4,6,7,10,13,14,15	9	1,2,3,4,5,7,11,14,16	11	1,2,3,4,5,8,9,11,12,13,14	10	1,2,3,4,5,8,11,12,13,14	8	1,2,3,4,5,8,10,12	16	1,2,3,4,5,6,7,8,9,10,11,12,13,14,15,16	10	1,2,3,5,6,9,10,12,14,15	6	10	0
chr2B_779149748_779156447_block6526	chr2B	779149748	779156447	14	8	1,2,4,5,7,8,10,14	12	1,2,3,4,5,7,8,9,10,11,12,13	10	1,2,3,4,5,6,7,8,9,10	7	1,2,3,4,6,9,10	9	1,2,3,4,5,6,8,11,12	12	1,2,3,4,5,6,8,9,11,12,13,14	9	1,2,3,5,6,9,11,12,13	14	1,2,3,4,5,6,7,8,9,10,11,12,13,14	10	1,2,3,4,5,6,7,8,11,13	4	10	0
chr2B_779157374_779159421_block6527	chr2B	779157374	779159421	12	4	1,2,3,4	7	1,3,4,5,7,8,9	9	1,2,3,4,5,6,9,11,12	7	1,2,3,4,5,6,12	8	1,2,3,5,7,8,10,11	9	1,2,3,4,5,6,7,8,12	8	1,2,3,5,6,7,8,11	12	1,2,3,4,5,6,7,8,9,10,11,12	8	1,2,4,8,9,10,11,12	4	8	0
chr2B_779159437_779160012_block6528	chr2B	779159437	779160012	8	5	1,2,3,4,5	6	1,2,4,5,6,7	7	1,2,3,4,5,7,8	7	1,2,3,4,5,7,8	6	1,2,3,4,6,8	6	1,2,3,4,6,7	8	1,2,3,4,5,6,7,8	8	1,2,3,4,5,6,7,8	6	1,2,4,5,7,8	2	6	0
chr2B_779160565_779160621_block6529	chr2B	779160565	779160621	8	3	1,2,4	6	1,2,3,4,5,6	6	1,2,3,4,6,7	4	1,2,4,6	6	1,2,3,4,5,6	7	1,2,3,4,5,6,7	7	1,2,3,4,5,6,8	8	1,2,3,4,5,6,7,8	6	1,2,3,4,6,8	2	6	0
chr2B_779166841_779167826_block6530	chr2B	779166841	779167826	24	6	1,2,7,11,16,21	8	1,2,3,5,8,9,10,20	17	1,2,4,5,6,7,10,11,12,13,14,16,17,18,19,20,21	13	1,2,4,5,6,7,9,11,12,14,15,19,22	13	1,3,4,5,6,7,10,11,12,15,18,19,22	19	1,3,4,5,6,7,8,9,10,11,12,13,14,15,17,18,19,23,24	15	1,3,4,5,6,7,8,9,13,15,17,18,19,20,23	24	1,2,3,4,5,6,7,8,9,10,11,12,13,14,15,16,17,18,19,20,21,22,23,24	10	1,2,6,7,8,10,12,13,17,21	14	10	0
chr2B_779167908_779170590_block6531	chr2B	779167908	779170590	20	10	1,2,3,4,5,7,12,13,16,18	12	1,2,3,4,5,7,8,10,11,12,18,20	13	1,2,3,4,5,6,7,8,9,12,13,14,16	10	1,2,4,5,6,11,12,13,17,19	15	1,2,3,4,6,7,8,9,10,12,14,15,17,19,20	16	1,2,3,4,5,6,7,8,9,10,11,12,14,15,17,20	11	1,2,3,4,5,6,7,9,10,11,14	20	1,2,3,4,5,6,7,8,9,10,11,12,13,14,15,16,17,18,19,20	11	1,2,3,4,5,7,8,9,11,14,15	9	11	0
chr2B_779170818_779171742_block6532	chr2B	779170818	779171742	17	4	1,2,4,10	7	1,2,3,4,5,6,9	12	1,2,3,4,5,7,8,9,10,11,13,15	8	1,2,4,7,8,9,10,11	9	1,2,5,6,8,9,12,16,17	9	1,2,3,5,6,7,8,9,11	8	1,2,3,6,8,9,10,14	17	1,2,3,4,5,6,7,8,9,10,11,12,13,14,15,16,17	9	1,2,3,4,5,12,13,15,16	8	9	0
chr2B_779171816_779173144_block6533	chr2B	779171816	779173144	35	12	1,2,4,9,10,11,15,20,23,26,27,31	13	1,2,3,4,6,7,8,9,16,19,22,27,35	21	1,2,3,4,6,9,10,11,14,16,17,18,19,20,22,23,25,28,30,32,34	18	1,2,3,6,8,10,11,14,17,18,19,20,21,23,26,27,28,32	18	1,2,3,4,5,6,7,8,10,14,15,16,19,21,24,25,28,34	21	1,2,3,4,5,6,7,8,9,10,11,15,16,17,19,20,21,23,25,26,34	14	1,2,3,4,7,8,9,10,11,12,15,19,25,31	32	1,2,3,4,5,6,7,8,9,10,11,12,14,15,16,17,18,19,20,21,22,23,24,25,26,27,28,30,31,32,34,35	23	1,2,3,4,5,6,8,9,10,11,12,13,15,16,17,21,22,24,29,30,32,33,35	12	20	3
chr2B_779173441_779178553_block6534	chr2B	779173441	779178553	13	5	1,2,4,7,11	10	1,2,3,4,5,6,7,9,10,11	11	1,2,3,4,5,7,8,10,11,12,13	8	1,2,3,4,5,6,8,11	11	1,2,3,4,5,6,7,8,9,10,12	11	1,2,3,4,5,6,7,8,9,10,12	9	1,2,3,4,5,6,8,9,12	13	1,2,3,4,5,6,7,8,9,10,11,12,13	9	1,2,3,5,6,7,10,12,13	4	9	0
chr2B_779178635_779178735_block6535	chr2B	779178635	779178735	12	5	1,2,3,4,12	6	1,2,3,4,5,7	11	1,2,3,4,5,6,7,8,9,10,11	9	1,2,3,4,5,6,9,10,12	7	1,2,3,5,6,8,11	7	1,2,3,5,6,7,8	5	1,2,3,8,9	12	1,2,3,4,5,6,7,8,9,10,11,12	9	1,2,3,5,6,7,8,9,11	3	9	0
chr2B_779179168_779193224_block6536	chr2B	779179168	779193224	22	8	1,2,3,5,6,9,10,12	14	1,2,3,4,5,6,7,8,9,10,11,12,13,14	13	1,2,3,4,5,6,8,9,10,11,12,20,21	12	1,2,3,4,5,6,7,9,12,16,17,20	14	1,2,3,4,5,6,7,9,10,11,13,14,15,17	17	1,2,3,4,5,6,7,8,9,10,11,13,14,15,17,18,22	14	1,2,3,4,5,6,7,8,9,13,14,17,18,19	22	1,2,3,4,5,6,7,8,9,10,11,12,13,14,15,16,17,18,19,20,21,22	14	1,2,3,4,5,7,8,9,10,11,14,15,21,22	8	14	0
chr2B_779193292_779195813_block6537	chr2B	779193292	779195813	24	11	1,2,3,4,5,6,7,11,15,17,21	15	1,2,3,4,5,6,7,8,9,10,11,12,14,17,22	14	1,2,3,4,5,6,7,8,11,12,13,15,17,18	9	1,2,3,5,6,13,15,23,24	14	1,2,3,4,5,7,8,9,11,12,14,19,20,22	13	1,2,3,4,5,6,7,8,9,11,13,16,18	12	1,2,3,4,5,6,9,10,16,18,20,22	24	1,2,3,4,5,6,7,8,9,10,11,12,13,14,15,16,17,18,19,20,21,22,23,24	14	1,2,3,4,6,7,8,10,11,12,13,16,17,19	10	14	0
chr2B_779198018_779200045_block6538	chr2B	779198018	779200045	17	10	1,2,3,4,5,8,9,11,12,13	7	1,2,3,4,5,7,9	11	1,2,3,4,5,6,8,9,11,12,15	5	1,3,4,5,15	12	1,2,3,4,5,7,8,9,10,11,14,16	12	1,2,3,4,5,6,7,8,9,10,11,14	9	1,2,3,4,5,7,8,10,13	16	1,2,3,4,5,6,7,8,9,10,11,12,13,14,15,16	11	1,2,4,5,8,9,10,13,15,16,17	6	10	1
chr2B_779200056_779220418_block6539	chr2B	779200056	779220418	24	10	1,2,4,6,8,11,13,14,18,21	18	1,2,3,4,5,6,7,8,10,11,12,13,14,15,16,18,19,21	18	1,2,3,4,6,7,8,9,10,11,12,13,14,15,17,20,23,24	13	1,2,3,4,5,6,7,9,10,11,12,14,24	17	1,2,3,4,5,6,7,8,9,10,11,12,13,15,16,19,23	20	1,2,3,4,5,6,7,9,10,11,12,13,15,16,17,18,19,20,22,23	14	1,2,3,4,5,6,7,9,11,12,16,20,22,23	24	1,2,3,4,5,6,7,8,9,10,11,12,13,14,15,16,17,18,19,20,21,22,23,24	13	1,2,3,4,5,6,8,10,11,13,14,15,22	11	13	0
chr2B_779220435_779242355_block6540	chr2B	779220435	779242355	19	10	1,2,3,4,5,7,12,14,15,16	17	1,2,3,4,5,6,7,8,9,10,11,13,14,15,17,18,19	15	1,2,3,4,5,6,7,8,11,12,13,14,15,16,17	11	1,2,3,6,7,8,10,11,13,14,16	16	1,2,3,4,5,6,7,9,10,11,12,13,15,17,18,19	16	1,2,3,4,5,6,7,9,10,11,12,13,15,17,18,19	13	1,2,3,4,5,6,7,8,10,11,12,18,19	19	1,2,3,4,5,6,7,8,9,10,11,12,13,14,15,16,17,18,19	14	1,2,3,4,5,6,7,8,9,10,13,14,15,17	5	14	0
chr2B_779242813_779257639_block6541	chr2B	779242813	779257639	12	7	1,2,3,4,5,6,8	11	1,2,3,4,5,6,7,8,9,10,11	10	1,2,3,4,5,6,7,8,9,12	8	1,2,3,4,5,6,7,8	9	1,2,3,4,5,6,9,10,11	10	1,2,3,4,5,6,7,9,10,11	8	1,2,3,4,6,7,10,11	12	1,2,3,4,5,6,7,8,9,10,11,12	9	1,2,3,4,5,7,9,11,12	3	9	0
chr2B_779257702_779292581_block6542	chr2B	779257702	779292581	34	14	1,2,3,4,6,11,16,18,19,21,23,27,29,30	22	1,2,3,5,6,7,8,11,12,13,14,17,18,19,20,21,22,23,24,25,26,28	22	1,2,3,4,5,6,7,8,9,13,14,16,17,18,19,21,22,27,30,31,32,33	15	2,3,4,6,8,9,11,13,16,19,22,24,25,33,34	23	1,2,3,4,5,6,8,9,10,11,12,13,15,17,20,21,22,24,25,26,27,28,29	22	1,2,3,4,5,6,8,10,12,13,17,18,20,21,22,24,25,26,27,28,30,31	18	1,2,3,4,5,6,7,9,11,12,13,14,15,18,20,22,26,29	34	1,2,3,4,5,6,7,8,9,10,11,12,13,14,15,16,17,18,19,20,21,22,23,24,25,26,27,28,29,30,31,32,33,34	19	1,2,3,4,5,6,7,8,10,11,13,14,15,17,21,23,26,32,34	15	19	0
chr2B_779292743_779294440_block6543	chr2B	779292743	779294440	15	7	1,3,5,7,8,9,13	8	1,2,4,5,6,7,9,13	10	1,2,3,4,5,7,11,12,13,15	7	1,2,3,5,8,14,15	9	1,2,3,4,6,7,8,10,14	8	1,2,3,4,6,7,11,12	4	1,3,6,11	15	1,2,3,4,5,6,7,8,9,10,11,12,13,14,15	7	1,4,7,8,9,10,12	8	7	0
chr2B_779294477_779294510_block6544	chr2B	779294477	779294510	3	2	1,2	2	1,2	3	1,2,3	2	1,2	2	1,2	3	1,2,3	2	1,2	3	1,2,3	2	1,3	1	2	0
chr2B_779298722_779309663_block6545	chr2B	779298722	779309663	23	9	1,2,3,5,6,7,10,12,15	12	1,2,3,4,6,7,8,9,14,17,20,22	15	1,2,4,5,6,7,8,10,11,13,14,15,19,21,23	13	1,2,3,5,6,7,8,10,12,13,14,21,22	14	1,2,3,4,5,6,8,9,10,11,12,14,15,16	17	1,2,3,4,5,6,8,9,10,11,12,13,14,15,18,20,23	9	1,2,3,5,6,8,9,12,18	23	1,2,3,4,5,6,7,8,9,10,11,12,13,14,15,16,17,18,19,20,21,22,23	14	1,2,3,4,5,6,8,10,11,12,14,16,17,18	9	14	0
chr2B_779310052_779316276_block6546	chr2B	779310052	779316276	27	7	1,2,3,4,8,13,26	18	1,2,3,4,5,6,7,8,9,10,11,12,13,14,16,19,20,21	16	1,2,3,4,5,6,7,8,15,17,18,19,21,22,23,24	12	1,2,3,4,7,8,11,21,24,25,26,27	14	1,2,3,4,5,6,7,9,11,12,14,15,17,20	17	1,2,3,4,5,6,7,9,11,12,14,15,17,18,20,23,25	14	1,2,3,4,7,9,10,11,15,16,18,20,21,23	27	1,2,3,4,5,6,7,8,9,10,11,12,13,14,15,16,17,18,19,20,21,22,23,24,25,26,27	14	1,2,3,5,6,7,12,13,14,15,16,21,22,25	13	14	0
chr2B_779316312_779316349_block6547	chr2B	779316312	779316349	8	5	1,2,3,5,6	5	1,2,3,4,5	7	1,2,3,4,5,6,8	7	1,2,3,4,5,6,7	5	1,2,3,5,6	7	1,2,3,4,5,6,7	7	1,2,3,4,5,6,8	8	1,2,3,4,5,6,7,8	7	1,2,3,4,5,6,8	1	7	0
chr2B_779316403_779316416_block6548	chr2B	779316403	779316416	5	4	1,2,3,5	5	1,2,3,4,5	4	1,2,3,5	4	1,2,3,5	3	1,2,5	5	1,2,3,4,5	5	1,2,3,4,5	5	1,2,3,4,5	5	1,2,3,4,5	0	5	0
chr2B_779316532_779317357_block6549	chr2B	779316532	779317357	13	5	1,2,3,6,7	9	1,2,3,4,5,6,7,8,10	7	1,2,3,4,6,9,12	7	1,2,3,6,8,11,12	8	1,2,3,4,5,8,11,13	6	1,2,3,4,5,6	7	1,2,3,5,8,10,12	13	1,2,3,4,5,6,7,8,9,10,11,12,13	5	1,2,4,8,9	8	5	0
chr2B_779317974_779320289_block6550	chr2B	779317974	779320289	19	7	1,2,3,7,9,10,11	10	1,2,3,5,6,7,8,10,12,16	11	1,2,3,4,5,6,7,9,11,17,18	8	1,2,4,5,7,9,12,13	12	1,2,3,5,6,8,11,12,13,15,16,17	14	1,2,3,4,5,6,8,10,11,12,15,16,17,19	10	1,2,3,5,8,12,13,14,15,17	19	1,2,3,4,5,6,7,8,9,10,11,12,13,14,15,16,17,18,19	8	1,2,3,5,6,17,18,19	11	8	0
chr2B_779320294_779330938_block6551	chr2B	779320294	779330938	24	11	1,2,3,4,5,7,10,13,14,19,20	20	1,2,3,4,5,6,7,8,9,10,11,12,13,14,15,16,18,19,22,23	16	1,2,3,4,5,6,7,8,9,13,14,15,19,20,21,24	14	1,2,3,4,5,7,8,9,11,13,14,19,21,23	19	1,2,3,4,5,7,8,9,11,12,14,15,16,17,19,20,21,22,23	19	1,2,3,4,5,7,8,9,11,12,15,16,18,19,20,21,22,23,24	16	1,2,3,4,5,6,8,9,11,12,16,17,18,21,22,23	24	1,2,3,4,5,6,7,8,9,10,11,12,13,14,15,16,17,18,19,20,21,22,23,24	16	1,2,3,5,6,7,8,9,10,11,12,14,15,17,22,24	8	16	0
chr2B_779331100_779331131_block6552	chr2B	779331100	779331131	5	3	1,2,3	4	1,2,3,5	4	1,2,3,4	3	1,2,3	3	1,2,3	3	1,2,3	3	1,2,3	5	1,2,3,4,5	4	1,2,4,5	1	4	0
chr2B_779331225_779331374_block6553	chr2B	779331225	779331374	13	7	1,2,3,4,5,8,9	11	1,2,3,4,5,6,7,8,9,10,13	8	1,2,3,4,5,6,9,11	6	1,2,3,4,5,9	10	1,2,3,4,6,7,8,9,10,12	9	1,2,3,4,6,7,8,9,10	8	1,2,3,4,7,8,9,12	13	1,2,3,4,5,6,7,8,9,10,11,12,13	7	1,2,4,6,8,9,11	6	7	0
chr2B_779331394_779332167_block6554	chr2B	779331394	779332167	14	7	1,2,3,4,5,6,7	8	1,2,3,4,5,6,7,8	12	1,2,3,4,5,6,7,8,9,10,11,13	9	1,2,3,4,5,6,7,12,14	9	1,2,3,4,5,6,8,11,12	8	1,2,3,4,5,8,9,13	6	1,2,3,4,5,9	14	1,2,3,4,5,6,7,8,9,10,11,12,13,14	10	1,2,4,5,6,8,9,10,12,13	4	10	0
chr2B_779332215_779334722_block6555	chr2B	779332215	779334722	24	12	1,2,3,4,5,6,7,8,9,11,12,15	18	1,2,3,4,5,6,7,9,10,11,13,14,15,16,18,20,22,23	19	1,2,3,4,5,6,7,8,9,10,11,12,14,15,16,17,19,23,24	11	1,2,4,5,7,8,10,11,12,19,20	16	1,2,3,4,5,6,7,8,9,10,12,13,14,15,16,20	14	1,2,3,4,5,7,8,9,10,13,14,15,16,21	13	1,2,3,4,5,6,7,8,9,10,13,15,16	24	1,2,3,4,5,6,7,8,9,10,11,12,13,14,15,16,17,18,19,20,21,22,23,24	19	1,2,3,4,5,6,8,9,10,12,14,15,16,17,18,20,21,22,24	5	19	0
chr2B_779334726_779334750_block6556	chr2B	779334726	779334750	9	4	1,2,3,4	8	1,2,3,4,5,6,7,8	6	1,2,3,4,5,6	7	1,2,3,4,5,6,8	5	1,2,3,4,5	6	1,2,3,4,6,9	5	1,2,3,4,9	9	1,2,3,4,5,6,7,8,9	6	1,2,3,5,7,8	3	6	0
chr2B_779334941_779338762_block6557	chr2B	779334941	779338762	17	6	1,2,3,4,5,6	10	1,2,3,4,5,6,7,8,9,10	13	1,2,3,4,5,6,7,9,11,12,13,14,16	10	1,2,3,4,5,6,9,10,13,17	13	1,2,3,4,5,7,8,9,10,11,12,15,17	13	1,2,3,4,5,7,8,9,10,12,13,14,17	9	1,2,3,4,5,8,9,10,14	17	1,2,3,4,5,6,7,8,9,10,11,12,13,14,15,16,17	9	1,2,4,5,7,9,11,13,15	8	9	0
chr2B_779339084_779339776_block6558	chr2B	779339084	779339776	11	5	1,2,4,5,8	5	1,2,3,4,5	9	1,2,3,4,5,6,7,8,10	7	1,2,3,4,8,10,11	4	1,2,3,9	6	1,2,3,4,8,9	5	1,2,3,4,11	11	1,2,3,4,5,6,7,8,9,10,11	4	1,2,3,6	7	4	0
chr2B_779339781_779348535_block6559	chr2B	779339781	779348535	11	4	1,2,4,9	9	1,2,3,4,5,6,7,8,11	10	1,2,3,4,6,7,8,9,10,11	7	1,2,3,4,6,8,9	7	1,2,3,6,7,9,10	10	1,2,3,4,5,6,7,8,9,10	10	1,2,3,4,5,6,8,9,10,11	11	1,2,3,4,5,6,7,8,9,10,11	6	1,2,3,5,7,10	5	6	0
chr2B_779348796_779349751_block6560	chr2B	779348796	779349751	15	3	1,2,4	6	1,2,3,5,6,10	7	1,2,3,4,5,10,14	6	1,2,4,5,10,14	8	1,2,3,4,6,8,9,12	10	1,2,3,4,5,6,7,12,13,15	6	1,2,4,6,7,9	14	1,2,3,4,5,6,7,8,9,10,12,13,14,15	9	1,2,3,4,7,8,9,11,15	6	8	1
chr2B_779349781_779365076_block6561	chr2B	779349781	779365076	26	10	1,2,4,5,6,7,15,17,19,25	14	1,2,3,5,6,7,8,10,12,13,14,15,16,24	19	1,2,3,4,5,6,7,8,10,13,14,17,19,20,21,22,24,25,26	12	1,3,4,5,6,7,8,15,16,21,25,26	19	1,2,3,4,5,6,7,8,9,10,11,12,13,14,17,18,20,21,23	17	1,2,3,4,5,6,7,8,10,11,12,13,14,15,16,17,20	15	1,2,3,4,5,6,7,8,10,12,14,15,16,18,20	26	1,2,3,4,5,6,7,8,9,10,11,12,13,14,15,16,17,18,19,20,21,22,23,24,25,26	16	1,2,3,5,8,9,10,11,13,14,15,16,18,20,22,23	10	16	0
chr2B_779366023_779366364_block6562	chr2B	779366023	779366364	8	3	1,2,3	4	1,2,4,5	6	1,2,3,4,5,6	6	1,2,3,5,7,8	5	1,2,3,4,5	5	1,2,3,4,5	4	1,2,3,4	8	1,2,3,4,5,6,7,8	5	1,2,4,6,7	3	5	0
chr2B_779366578_779859035_block6563	chr2B	779366578	779859035	18	10	1,2,3,4,5,8,9,12,13,17	13	1,2,3,4,5,6,7,8,11,12,14,15,17	15	1,2,3,4,5,6,7,8,11,12,13,15,16,17,18	7	1,2,3,4,8,10,18	11	1,2,3,4,5,7,9,10,13,14,15	12	1,2,3,4,5,8,9,10,11,14,15,17	15	1,2,3,4,5,6,7,8,9,10,11,13,14,15,17	18	1,2,3,4,5,6,7,8,9,10,11,12,13,14,15,16,17,18	14	1,2,3,4,5,6,7,9,10,11,12,13,15,16	4	14	0
chr2B_779859350_779860099_block6564	chr2B	779859350	779860099	16	7	1,2,3,5,6,12,13	11	1,2,3,4,5,6,7,8,12,14,15	10	1,2,3,4,5,6,8,9,11,16	6	1,2,3,7,11,13	9	1,2,3,4,5,6,7,9,11	9	1,2,5,6,7,8,9,15,16	9	1,2,4,5,6,7,8,12,14	15	1,2,3,4,5,6,7,8,9,11,12,13,14,15,16	11	1,2,3,4,6,8,9,10,11,14,16	5	10	1
chr2B_779860251_779883720_block6565	chr2B	779860251	779883720	15	9	1,2,3,7,8,11,12,13,15	11	1,2,3,4,5,6,7,8,9,10,12	13	1,2,3,4,5,6,7,8,9,10,11,12,14	8	1,2,3,5,8,9,13,15	12	1,2,3,4,5,7,8,9,10,12,13,14	11	1,2,3,4,5,6,7,9,10,11,13	10	1,2,3,4,5,6,9,10,11,13	15	1,2,3,4,5,6,7,8,9,10,11,12,13,14,15	13	1,2,4,5,6,7,8,9,10,11,12,13,14	2	13	0
chr2B_779883729_779883777_block6566	chr2B	779883729	779883777	8	5	1,2,3,5,8	7	1,2,3,4,5,6,7	6	1,2,3,4,5,6	6	1,2,3,5,7,8	7	1,2,3,4,5,6,7	8	1,2,3,4,5,6,7,8	6	1,2,3,4,5,6	8	1,2,3,4,5,6,7,8	7	1,2,3,4,5,6,7	1	7	0
chr2B_779883856_780650522_block6567	chr2B	779883856	780650522	15	7	1,2,3,8,9,12,13	10	1,2,3,4,5,6,7,8,9,10	11	1,2,3,4,6,7,8,9,10,12,14	8	1,2,3,4,5,11,13,15	12	1,2,3,4,5,6,7,8,9,10,11,15	13	1,2,3,4,5,6,7,8,10,11,12,14,15	9	1,2,3,4,5,6,7,10,11	15	1,2,3,4,5,6,7,8,9,10,11,12,13,14,15	12	1,2,4,5,6,7,8,9,10,11,12,14	3	12	0
chr2B_780650602_780651011_block6568	chr2B	780650602	780651011	8	4	1,2,4,5	4	1,2,3,5	6	1,2,3,6,7,8	4	1,2,5,8	6	1,2,3,4,6,7	7	1,2,3,4,5,6,7	5	1,2,4,5,6	8	1,2,3,4,5,6,7,8	6	1,2,3,6,7,8	2	6	0
chr2B_780653668_780797276_block6569	chr2B	780653668	780797276	13	9	1,2,3,4,5,6,8,9,12	11	1,2,3,4,5,6,7,8,9,10,11	11	1,2,3,4,5,6,7,8,9,11,13	7	1,2,4,6,7,9,12	10	1,2,3,4,5,6,7,8,9,11	11	1,2,3,4,5,6,7,8,9,11,13	9	1,2,3,4,5,6,7,9,11	13	1,2,3,4,5,6,7,8,9,10,11,12,13	11	1,2,3,4,5,7,8,9,10,11,13	2	11	0
chr2B_780797396_780812681_block6570	chr2B	780797396	780812681	23	13	1,2,3,5,7,8,9,10,12,14,19,20,22	18	1,2,3,4,5,6,7,8,9,10,11,12,13,15,16,18,19,23	19	1,2,3,4,5,7,8,9,10,11,12,13,14,15,16,17,18,20,23	13	1,2,3,5,7,8,9,11,12,14,15,21,22	16	1,2,3,4,5,6,7,8,9,10,11,12,13,16,17,18	17	1,2,3,4,5,6,7,8,9,11,12,13,14,15,16,18,21	15	1,2,3,4,5,6,7,8,9,11,12,13,14,16,17	23	1,2,3,4,5,6,7,8,9,10,11,12,13,14,15,16,17,18,19,20,21,22,23	20	1,2,3,4,5,6,7,9,10,11,12,13,14,15,16,17,18,19,21,23	3	20	0
chr2B_780812850_780864580_block6571	chr2B	780812850	780864580	14	9	1,2,3,4,5,6,7,11,13	12	1,2,3,4,5,6,7,8,9,10,11,14	12	1,2,3,4,5,6,7,8,9,10,12,14	9	1,2,3,4,5,6,7,9,13	10	1,2,3,4,5,6,7,8,9,10	11	1,2,3,4,5,6,7,8,9,10,12	11	1,2,3,4,5,6,7,8,9,10,11	14	1,2,3,4,5,6,7,8,9,10,11,12,13,14	11	1,2,3,4,5,6,7,8,10,12,14	3	11	0
chr2B_780864581_781797695_block6572	chr2B	780864581	781797695	16	8	1,2,4,5,6,7,13,14	13	1,2,3,4,5,6,7,8,9,10,12,14,16	12	1,2,4,5,6,7,8,9,11,12,15,16	8	1,2,3,4,6,7,10,13	12	1,2,3,4,5,6,7,8,9,11,12,14	14	1,2,3,4,5,6,7,8,9,10,11,12,14,16	12	1,2,3,4,5,6,7,8,9,10,11,12	16	1,2,3,4,5,6,7,8,9,10,11,12,13,14,15,16	12	1,2,3,4,5,6,7,8,9,12,15,16	4	12	0
chr2B_781798230_781799537_block6573	chr2B	781798230	781799537	11	5	1,2,3,4,9	6	1,2,3,4,5,10	9	1,2,3,4,5,6,7,8,11	7	1,2,3,5,7,8,9	7	1,2,3,4,5,6,7	6	1,2,3,4,5,6	6	1,2,3,4,5,10	11	1,2,3,4,5,6,7,8,9,10,11	9	1,2,3,4,5,6,7,10,11	2	9	0
chr2B_781799558_781799707_block6574	chr2B	781799558	781799707	7	3	1,2,6	4	1,2,3,5	6	1,2,3,4,5,7	4	1,2,3,6	4	1,2,3,4	4	1,2,3,4	4	1,2,3,5	7	1,2,3,4,5,6,7	5	1,2,3,4,7	2	5	0
chr2B_781799727_781808285_block6575	chr2B	781799727	781808285	23	9	1,2,3,4,6,8,11,16,20	12	1,2,3,4,5,8,9,10,11,12,13,22	15	1,2,3,4,6,7,8,9,12,15,17,19,20,21,23	11	1,2,3,6,7,8,9,13,16,21,23	15	1,2,3,4,6,7,8,9,10,12,14,15,17,21,22	16	1,2,3,4,5,6,7,8,9,10,11,12,13,14,15,18	16	1,2,3,4,5,6,7,8,9,10,11,12,13,14,17,18	23	1,2,3,4,5,6,7,8,9,10,11,12,13,14,15,16,17,18,19,20,21,22,23	15	1,2,3,4,5,6,7,8,9,11,13,14,15,19,23	8	15	0
chr2B_781808395_781808837_block6576	chr2B	781808395	781808837	11	6	1,2,3,4,5,9	4	1,2,3,4	6	1,2,3,4,6,7	9	1,2,3,5,6,7,8,9,10	5	1,2,3,4,7	5	1,2,3,4,5	4	1,2,3,4	10	1,2,3,4,5,6,7,8,9,10	7	1,2,3,4,6,7,11	4	6	1
chr2B_781808904_781809063_block6577	chr2B	781808904	781809063	5	4	1,2,3,4	3	1,2,3	4	1,2,3,5	4	1,2,4,5	3	1,2,3	4	1,2,3,4	3	1,2,3	5	1,2,3,4,5	4	1,2,3,5	1	4	0
chr2B_781810461_783877322_block6578	chr2B	781810461	783877322	13	9	1,2,3,4,5,6,7,10,13	10	1,2,3,4,5,6,7,8,11,13	12	1,2,3,4,5,6,7,8,9,11,12,13	8	1,2,3,4,6,7,10,11	10	1,2,3,4,5,6,7,8,9,11	11	1,2,3,4,5,6,7,8,9,10,13	9	1,2,3,4,5,6,7,8,13	13	1,2,3,4,5,6,7,8,9,10,11,12,13	10	1,2,3,4,5,6,7,9,11,12	3	10	0
chr2B_783877606_784182837_block6579	chr2B	783877606	784182837	11	7	1,2,4,5,6,7,11	7	1,2,3,4,5,6,7	10	1,2,3,4,5,6,7,8,9,10	5	1,2,3,4,11	8	1,2,3,4,5,6,7,8	8	1,2,3,4,5,6,8,10	7	1,2,3,4,5,6,7	11	1,2,3,4,5,6,7,8,9,10,11	9	1,2,4,5,6,7,8,9,10	2	9	0
chr2B_784182854_784182862_block6580	chr2B	784182854	784182862	7	2	1,2	6	1,2,3,4,6,7	5	1,2,3,4,7	5	1,2,3,4,7	5	1,2,3,4,5	5	1,2,3,4,6	5	1,2,3,4,6	7	1,2,3,4,5,6,7	5	1,2,3,4,5	2	5	0
chr2B_784184519_784185644_block6581	chr2B	784184519	784185644	21	12	1,2,4,5,6,7,9,10,11,12,19,21	16	1,2,3,4,5,6,7,8,9,10,11,14,15,18,19,20	18	1,2,3,4,5,6,7,8,9,10,12,13,14,15,16,17,18,20	10	1,2,3,5,6,7,9,11,12,21	16	1,2,3,4,5,6,7,8,9,11,12,13,15,16,18,20	17	1,2,3,4,5,6,7,8,9,10,11,12,13,14,15,16,18	11	1,2,3,4,5,6,7,8,9,12,14	21	1,2,3,4,5,6,7,8,9,10,11,12,13,14,15,16,17,18,19,20,21	17	1,2,3,4,5,6,7,8,9,10,11,12,13,14,15,16,17	4	17	0
chr2B_784185654_784231023_block6582	chr2B	784185654	784231023	17	6	1,2,4,6,11,14	11	1,2,3,4,5,6,7,8,9,12,14	11	1,2,3,4,6,9,10,11,13,14,16	9	1,2,3,5,6,8,11,14,15	13	1,2,3,4,5,6,7,8,9,10,12,13,14	16	1,2,3,4,5,6,7,8,9,10,11,12,13,14,15,16	13	1,2,3,4,5,6,7,8,9,11,12,15,17	17	1,2,3,4,5,6,7,8,9,10,11,12,13,14,15,16,17	14	1,2,3,4,5,6,7,8,9,10,12,13,14,16	3	14	0
chr2B_784231070_784266883_block6583	chr2B	784231070	784266883	18	11	1,3,4,6,7,8,9,10,11,13,17	12	1,2,3,4,5,6,7,8,9,10,12,14	14	1,2,3,4,6,7,8,9,10,11,12,15,16,18	10	1,2,3,4,7,8,9,12,13,17	14	1,2,3,4,5,6,7,8,9,11,12,14,15,18	14	1,2,3,4,5,6,7,8,9,11,12,14,15,16	12	1,2,3,4,5,6,7,8,9,11,12,14	18	1,2,3,4,5,6,7,8,9,10,11,12,13,14,15,16,17,18	13	1,2,3,4,5,6,7,8,9,10,14,15,16	5	13	0
chr2B_784266890_784270864_block6584	chr2B	784266890	784270864	26	11	1,2,3,4,7,10,11,12,13,21,26	18	1,2,3,4,5,6,7,8,9,10,12,13,14,15,17,18,19,20	19	1,2,3,4,5,6,7,8,9,10,12,13,14,15,16,18,21,22,24	17	1,2,3,5,7,8,9,10,11,12,13,14,15,16,19,20,26	22	1,2,3,4,5,6,7,8,9,10,11,12,13,14,15,16,17,20,22,23,24,25	23	1,2,3,4,5,6,7,8,9,10,11,12,13,14,15,16,17,18,19,20,22,23,26	19	1,2,3,4,5,6,7,8,9,10,11,12,13,14,15,16,17,19,20	26	1,2,3,4,5,6,7,8,9,10,11,12,13,14,15,16,17,18,19,20,21,22,23,24,25,26	19	1,2,3,4,5,6,7,9,10,11,12,13,14,16,17,18,19,22,24	7	19	0
chr2B_784270888_784270898_block6585	chr2B	784270888	784270898	4	3	1,2,3	3	1,2,3	4	1,2,3,4	3	1,2,3	4	1,2,3,4	4	1,2,3,4	3	1,2,3	4	1,2,3,4	4	1,2,3,4	0	4	0
chr2B_784271074_784272431_block6586	chr2B	784271074	784272431	21	10	1,2,3,4,6,7,8,11,12,19	13	1,2,3,4,5,6,7,8,9,10,11,13,21	13	1,2,3,4,5,6,7,8,9,11,14,16,21	8	1,2,3,4,5,10,11,19	18	1,2,3,4,5,6,7,8,9,10,11,12,13,14,16,17,18,21	15	1,2,3,4,5,6,7,8,9,10,11,12,13,14,16	11	1,2,3,4,5,6,9,10,11,13,18	19	1,2,3,4,5,6,7,8,9,10,11,12,13,14,16,17,18,19,21	16	1,2,3,4,5,6,7,8,11,13,14,15,16,17,18,20	5	14	2
chr2B_784272989_784284865_block6587	chr2B	784272989	784284865	27	11	1,2,4,6,8,9,11,12,13,19,21	17	1,2,3,4,5,6,7,8,10,12,13,14,16,18,19,24,26	20	1,2,3,4,5,6,7,8,9,10,11,12,13,14,15,16,20,22,24,25	10	1,2,3,4,5,7,11,21,25,26	18	1,2,3,4,5,6,7,8,9,11,15,16,17,20,23,25,26,27	16	1,2,3,4,5,6,7,8,9,13,15,16,18,20,21,22	16	1,2,3,4,5,6,7,8,9,10,14,15,16,18,23,24	27	1,2,3,4,5,6,7,8,9,10,11,12,13,14,15,16,17,18,19,20,21,22,23,24,25,26,27	20	1,2,3,4,6,7,8,10,12,13,14,15,16,17,19,20,22,23,24,25	7	20	0
chr2B_784284876_784519883_block6588	chr2B	784284876	784519883	18	11	1,3,4,5,6,7,8,10,11,13,17	11	1,2,3,4,5,6,7,8,9,11,15	15	1,2,3,4,5,6,7,8,9,10,11,13,14,15,18	9	1,2,3,4,5,7,8,15,17	13	1,2,3,4,5,6,7,8,9,10,12,14,15	13	1,2,3,4,5,6,7,8,9,10,14,15,18	10	1,2,3,4,5,6,7,8,9,10	17	1,2,3,4,5,6,7,8,9,10,11,12,13,14,15,17,18	15	1,2,3,4,5,6,7,8,9,11,12,14,15,16,18	3	14	1
chr2B_784519919_784530233_block6589	chr2B	784519919	784530233	15	6	1,2,3,4,5,10	12	1,2,3,4,5,6,7,8,9,11,12,15	14	1,2,3,4,5,6,8,9,10,11,12,13,14,15	9	1,2,4,5,6,8,9,10,11	13	1,2,3,4,5,6,7,8,9,10,11,14,15	12	1,2,3,4,5,6,7,8,9,10,11,14	13	1,2,3,4,5,6,7,8,9,10,11,12,15	15	1,2,3,4,5,6,7,8,9,10,11,12,13,14,15	12	1,2,3,4,5,6,7,9,10,12,13,14	3	12	0
chr2B_784530253_784543674_block6590	chr2B	784530253	784543674	17	8	1,2,3,6,9,10,12,17	11	1,2,3,4,5,6,7,8,9,11,13	13	1,2,3,4,6,8,9,10,11,12,13,14,15	9	1,2,3,4,8,10,13,16,17	14	1,2,3,4,5,6,8,9,10,11,12,13,14,17	14	1,2,3,4,5,6,7,8,9,10,11,12,13,14	13	1,2,3,4,5,6,7,8,9,10,11,12,13	17	1,2,3,4,5,6,7,8,9,10,11,12,13,14,15,16,17	12	1,2,3,5,6,7,8,9,10,11,14,15	5	12	0
chr2B_784543798_784543859_block6591	chr2B	784543798	784543859	7	3	1,2,3	4	1,2,3,4	7	1,2,3,4,5,6,7	4	1,2,3,5	6	1,2,3,4,6,7	5	1,2,3,4,6	6	1,2,3,4,5,7	7	1,2,3,4,5,6,7	7	1,2,3,4,5,6,7	0	7	0
chr2B_784543947_784547834_block6592	chr2B	784543947	784547834	36	15	1,2,3,4,5,7,8,10,11,15,18,21,30,32,36	26	1,2,3,4,5,6,7,8,9,10,11,12,13,15,16,17,18,19,20,21,22,23,24,27,29,30	26	1,2,3,4,5,6,7,8,9,10,11,12,13,14,18,19,20,21,22,26,27,28,29,33,34,35	21	1,2,3,4,5,6,7,8,10,12,13,16,19,20,21,22,24,27,32,34,35	27	1,2,3,4,5,6,7,8,9,10,11,12,13,14,15,16,17,18,19,20,21,22,24,25,26,31,32	27	1,2,3,4,5,6,7,8,9,10,11,12,13,14,15,16,17,19,20,21,22,23,25,26,27,31,32	26	1,2,3,4,5,6,7,8,9,10,11,12,13,14,15,16,18,19,20,22,23,25,29,31,34,35	36	1,2,3,4,5,6,7,8,9,10,11,12,13,14,15,16,17,18,19,20,21,22,23,24,25,26,27,28,29,30,31,32,33,34,35,36	26	1,2,3,4,5,6,7,8,9,10,13,14,15,16,17,18,21,22,23,25,26,27,28,30,31,33	10	26	0
chr2B_784548819_784548892_block6593	chr2B	784548819	784548892	10	5	1,2,3,6,9	9	1,2,3,4,5,6,7,8,9	9	1,2,3,4,5,6,7,8,10	7	1,2,3,4,5,6,9	9	1,2,3,4,5,6,7,8,10	9	1,2,3,4,5,6,7,8,10	8	1,2,3,4,5,6,8,9	10	1,2,3,4,5,6,7,8,9,10	9	1,2,3,4,5,6,7,8,9	1	9	0
chr2B_784548929_784549081_block6594	chr2B	784548929	784549081	13	5	1,2,3,4,9	9	1,2,3,4,5,7,8,9,11	7	1,2,3,4,5,10,13	8	1,2,3,4,5,6,8,9	9	1,2,3,4,5,7,10,11,13	8	1,2,3,4,5,6,7,8	10	1,2,3,4,5,6,7,10,11,12	13	1,2,3,4,5,6,7,8,9,10,11,12,13	10	1,2,3,4,5,6,8,9,10,13	3	10	0
chr2B_784549088_784549884_block6595	chr2B	784549088	784549884	28	14	1,2,3,4,5,7,8,9,10,12,14,18,20,27	24	1,2,3,4,5,6,7,8,9,10,11,12,13,14,15,16,17,18,19,20,21,22,26,28	22	1,2,3,4,5,6,7,8,9,10,11,12,13,14,15,16,17,18,19,22,23,24	19	1,2,3,4,5,6,7,9,10,11,12,14,15,16,17,18,22,23,27	24	1,2,3,4,5,6,7,8,9,10,11,12,13,14,15,16,17,19,20,21,22,23,25,27	27	1,2,3,4,5,6,7,8,9,10,11,12,13,14,15,16,17,18,19,20,21,22,23,25,26,27,28	23	1,2,3,4,5,6,7,8,9,10,11,12,13,14,16,18,19,20,21,22,24,25,26	28	1,2,3,4,5,6,7,8,9,10,11,12,13,14,15,16,17,18,19,20,21,22,23,24,25,26,27,28	25	1,2,3,4,5,6,7,8,9,10,11,12,13,14,15,16,17,18,19,20,21,24,25,26,28	3	25	0
chr2B_784550321_784550657_block6596	chr2B	784550321	784550657	29	13	1,2,3,4,5,7,9,10,13,17,18,21,25	22	1,2,3,4,5,6,7,8,9,10,11,12,13,14,15,17,19,20,23,25,26,29	19	1,2,3,4,5,6,7,8,10,11,12,13,14,15,16,18,19,23,26	18	1,2,3,4,5,6,7,10,11,12,13,15,18,20,21,22,23,24	27	1,2,3,4,5,6,7,8,9,10,11,12,13,14,15,16,17,18,19,20,21,22,23,24,26,27,28	28	1,2,3,4,5,6,7,8,9,10,11,12,13,14,15,16,17,18,19,20,21,22,23,24,25,26,27,29	20	1,2,3,4,5,6,7,8,9,10,11,12,13,16,17,21,22,24,27,28	29	1,2,3,4,5,6,7,8,9,10,11,12,13,14,15,16,17,18,19,20,21,22,23,24,25,26,27,28,29	27	1,2,3,4,5,6,7,8,9,10,11,12,13,14,15,16,17,18,19,20,21,22,23,24,27,28,29	2	27	0
chr2B_784550661_784550676_block6597	chr2B	784550661	784550676	6	3	1,2,3	5	1,2,3,4,5	5	1,2,3,4,5	4	1,2,3,6	5	1,2,3,4,5	6	1,2,3,4,5,6	6	1,2,3,4,5,6	6	1,2,3,4,5,6	5	1,2,3,4,5	1	5	0
chr2B_784550682_784551090_block6598	chr2B	784550682	784551090	28	11	1,2,3,8,9,10,16,19,21,24,27	19	1,2,3,4,5,6,7,8,9,10,11,13,14,16,17,18,19,22,27	13	1,2,3,5,6,7,9,13,14,16,17,23,28	13	1,2,3,5,6,8,10,11,12,13,21,24,28	19	1,2,3,4,5,6,7,8,9,10,12,13,14,16,18,20,21,24,26	23	1,2,3,4,5,6,7,8,9,10,11,12,13,14,15,17,18,19,21,24,25,26,27	19	1,2,3,4,5,6,7,8,9,10,11,12,13,14,15,17,19,20,22	28	1,2,3,4,5,6,7,8,9,10,11,12,13,14,15,16,17,18,19,20,21,22,23,24,25,26,27,28	18	1,2,3,4,5,6,7,8,9,10,12,13,14,18,19,23,25,26	10	18	0
chr2B_784551133_784551158_block6599	chr2B	784551133	784551158	7	2	1,6	3	1,2,3	4	1,2,3,4	4	1,3,5,6	5	1,2,3,5,6	5	1,2,3,5,6	4	1,2,3,7	7	1,2,3,4,5,6,7	4	1,2,3,4	3	4	0
chr2B_784551161_784558273_block6600	chr2B	784551161	784558273	21	9	1,2,3,6,8,9,12,17,21	16	1,2,3,4,5,6,7,8,9,10,11,13,14,15,16,20	16	1,2,4,5,6,7,8,9,10,11,12,13,14,16,18,19	10	1,2,3,4,8,11,13,16,18,21	18	1,2,3,4,5,6,7,8,9,10,11,12,13,15,16,17,19,21	17	1,2,3,4,5,6,7,9,10,11,12,13,14,15,16,17,21	16	1,2,3,4,6,7,8,9,10,11,12,13,14,15,16,20	21	1,2,3,4,5,6,7,8,9,10,11,12,13,14,15,16,17,18,19,20,21	16	1,2,3,4,5,6,7,8,9,10,12,13,14,17,18,19	5	16	0
chr2B_784558281_784559685_block6601	chr2B	784558281	784559685	14	5	1,2,3,7,12	7	1,2,3,4,5,6,8	9	1,2,3,4,5,6,7,8,9	8	1,2,3,4,5,10,12,14	11	1,2,3,4,5,6,7,9,10,11,12	10	1,2,3,4,5,6,7,8,10,12	9	1,2,3,4,5,6,7,8,13	14	1,2,3,4,5,6,7,8,9,10,11,12,13,14	10	1,2,3,4,5,6,7,8,9,11	4	10	0
chr2B_784559687_784614670_block6602	chr2B	784559687	784614670	21	10	1,3,4,5,8,9,12,14,18,21	12	1,2,3,4,5,6,7,8,9,10,11,13	16	1,2,3,4,6,7,8,9,10,11,12,13,14,16,17,18	13	1,2,3,4,5,6,7,12,14,16,17,19,21	18	1,2,3,4,5,6,7,8,9,10,11,12,13,14,15,16,20,21	14	1,2,3,4,5,6,7,8,9,10,11,13,14,21	13	1,2,3,4,5,6,7,8,9,10,11,14,17	21	1,2,3,4,5,6,7,8,9,10,11,12,13,14,15,16,17,18,19,20,21	16	1,2,3,4,5,6,8,9,10,11,13,14,15,16,19,20	5	16	0
chr2B_784614891_784615868_block6603	chr2B	784614891	784615868	17	6	1,2,3,6,9,14	7	1,2,3,4,5,11,16	7	1,2,3,4,5,9,10	9	1,2,4,6,7,10,11,14,15	10	1,2,3,4,5,8,10,12,13,14	10	1,2,3,4,5,7,9,11,13,16	7	1,2,3,4,5,7,12	16	1,2,3,4,5,6,7,8,9,10,11,12,13,14,15,16	13	1,2,3,4,5,6,7,8,11,12,13,15,17	4	12	1
chr2B_784616919_784620753_block6604	chr2B	784616919	784620753	30	16	1,2,3,4,6,7,8,9,12,13,15,16,21,23,24,28	20	1,2,3,4,5,6,7,8,9,10,11,12,14,15,16,17,18,21,23,25	17	1,2,3,4,5,6,7,8,10,11,16,18,19,20,21,22,24	16	1,2,3,4,5,6,9,10,13,14,15,21,22,26,28,29	24	1,2,3,4,5,6,7,8,9,10,11,12,13,14,15,17,18,19,20,23,24,25,27,28	24	1,2,3,4,5,6,7,8,9,10,11,12,13,14,15,16,17,18,20,23,24,26,28,30	22	1,2,3,4,5,6,7,8,9,10,11,12,13,15,16,17,18,20,23,26,27,30	30	1,2,3,4,5,6,7,8,9,10,11,12,13,14,15,16,17,18,19,20,21,22,23,24,25,26,27,28,29,30	20	1,2,3,4,5,6,7,8,9,10,11,12,13,14,15,17,19,21,22,29	10	20	0
chr2B_784620763_784621216_block6605	chr2B	784620763	784621216	13	6	1,2,3,4,7,10	8	1,2,3,4,5,9,10,11	9	1,2,3,4,5,6,7,8,13	6	1,2,3,4,5,6	8	1,2,3,4,5,8,10,12	8	1,2,3,4,5,8,9,11	10	1,2,3,4,5,8,9,10,11,12	13	1,2,3,4,5,6,7,8,9,10,11,12,13	6	1,2,3,4,5,6	7	6	0
chr2B_784621232_784666648_block6606	chr2B	784621232	784666648	18	11	1,2,3,4,6,7,9,12,14,15,18	12	1,2,3,4,5,6,7,8,9,10,11,15	14	1,2,3,4,5,7,8,9,10,11,12,14,15,16	12	1,2,3,4,5,7,8,11,12,13,17,18	14	1,2,3,4,5,6,7,8,9,10,11,13,14,18	13	1,2,3,4,5,6,7,8,9,10,11,13,14	13	1,2,3,4,5,6,7,8,9,10,11,12,13	18	1,2,3,4,5,6,7,8,9,10,11,12,13,14,15,16,17,18	14	1,2,3,4,5,6,8,9,10,11,13,14,16,17	4	14	0
chr2B_784666716_784669772_block6607	chr2B	784666716	784669772	25	10	1,2,3,4,5,6,8,9,14,25	13	1,2,3,4,5,6,7,8,9,11,15,20,22	16	1,2,3,4,5,6,7,8,9,11,13,14,15,16,22,24	13	1,2,3,4,5,8,9,11,14,18,19,23,25	17	1,2,3,4,6,7,8,10,11,12,14,15,17,20,21,22,25	17	1,2,3,4,6,7,8,10,11,12,13,14,16,17,19,20,22	13	1,2,3,4,6,7,8,11,13,15,19,20,21	25	1,2,3,4,5,6,7,8,9,10,11,12,13,14,15,16,17,18,19,20,21,22,23,24,25	14	1,2,3,7,8,10,11,13,14,15,17,19,21,24	11	14	0
chr2B_784669794_784707165_block6608	chr2B	784669794	784707165	30	20	1,2,3,4,5,7,8,9,10,11,12,13,17,18,19,20,22,23,28,29	24	1,2,3,4,5,6,7,8,9,10,11,12,14,15,16,17,18,19,20,21,22,23,29,30	23	1,2,4,5,6,7,8,9,10,11,12,13,15,16,17,18,19,20,22,23,25,29,30	15	1,2,4,5,7,8,9,10,11,12,13,17,19,23,28	23	1,2,3,4,5,6,7,8,9,10,11,12,14,15,16,18,19,21,22,23,24,27,28	22	1,2,3,4,5,6,7,8,9,10,11,12,13,14,15,16,17,18,19,22,24,26	24	1,2,3,4,5,6,7,8,9,10,11,12,13,14,15,16,17,18,19,21,23,24,26,27	30	1,2,3,4,5,6,7,8,9,10,11,12,13,14,15,16,17,18,19,20,21,22,23,24,25,26,27,28,29,30	23	1,2,3,4,5,6,7,8,9,10,11,12,13,14,15,16,17,19,20,21,23,25,27	7	23	0
chr2B_784707251_784707256_block6609	chr2B	784707251	784707256	5	3	1,2,3	3	1,2,3	3	1,2,3	5	1,2,3,4,5	5	1,2,3,4,5	4	1,2,3,4	4	1,2,3,4	5	1,2,3,4,5	3	1,2,3	2	3	0
chr2B_784707284_784707342_block6610	chr2B	784707284	784707342	6	4	1,2,3,5	4	1,2,3,4	6	1,2,3,4,5,6	5	1,2,3,4,6	5	1,2,3,4,5	5	1,2,3,4,5	4	1,2,3,4	6	1,2,3,4,5,6	5	1,2,3,4,5	1	5	0
chr2B_784707362_784708413_block6611	chr2B	784707362	784708413	20	5	1,2,3,4,18	8	1,2,3,4,5,6,9,16	11	1,2,3,4,5,6,8,9,12,17,20	10	1,2,3,4,5,11,12,13,16,17	15	1,2,3,5,6,7,8,9,10,12,13,16,18,19,20	12	1,2,3,4,5,6,7,9,10,11,13,19	9	1,2,3,4,6,7,8,11,13	18	1,2,3,4,5,6,7,8,9,10,11,12,13,16,17,18,19,20	11	1,2,3,4,5,8,9,10,14,15,19	9	9	2
chr2B_784708857_784708986_block6612	chr2B	784708857	784708986	6	4	1,2,3,4	3	1,2,3	5	1,2,3,4,6	5	1,2,3,5,6	6	1,2,3,4,5,6	4	1,2,3,4	4	1,2,3,5	6	1,2,3,4,5,6	5	1,2,3,5,6	1	5	0
chr2B_784709056_784709354_block6613	chr2B	784709056	784709354	6	4	1,2,3,4	4	1,2,3,4	4	1,2,3,4	5	1,2,3,4,6	6	1,2,3,4,5,6	6	1,2,3,4,5,6	4	1,2,3,4	6	1,2,3,4,5,6	5	1,2,3,4,6	1	5	0
chr2B_784709505_784709613_block6614	chr2B	784709505	784709613	11	6	1,2,3,4,8,11	5	1,2,3,5,7	8	1,2,3,4,5,6,7,11	7	1,2,3,4,6,7,10	9	1,2,3,4,5,7,8,9,10	7	1,2,3,4,5,6,8	6	1,2,3,5,7,8	11	1,2,3,4,5,6,7,8,9,10,11	8	1,2,3,4,5,6,8,9	3	8	0
chr2B_784710162_784710605_block6615	chr2B	784710162	784710605	8	5	1,2,3,4,6	5	1,2,3,4,5	7	1,2,3,4,6,7,8	5	1,2,4,5,8	6	1,2,3,4,5,6	7	1,2,3,4,5,6,7	6	1,2,3,4,5,6	8	1,2,3,4,5,6,7,8	6	1,2,3,4,5,7	2	6	0
chr2B_784711068_784711534_block6616	chr2B	784711068	784711534	12	7	1,2,3,4,6,8,11	10	1,2,3,4,5,6,7,8,9,12	10	1,2,3,4,5,6,7,8,9,11	6	1,3,4,6,7,10	8	1,2,3,4,5,8,10,12	10	1,2,3,4,5,6,7,8,9,10	11	1,2,3,4,5,6,7,8,9,10,12	12	1,2,3,4,5,6,7,8,9,10,11,12	10	1,2,3,4,5,6,7,8,9,10	2	10	0
chr2B_784711535_784711716_block6617	chr2B	784711535	784711716	10	6	1,2,3,4,6,7	7	1,2,3,4,5,6,10	7	1,2,3,4,5,6,7	6	1,3,4,5,6,7	8	1,2,3,4,5,7,8,9	8	1,2,3,4,5,6,7,10	9	1,2,3,4,5,6,8,9,10	10	1,2,3,4,5,6,7,8,9,10	10	1,2,3,4,5,6,7,8,9,10	0	10	0
chr2B_784711755_784711805_block6618	chr2B	784711755	784711805	11	5	1,2,3,4,10	5	1,2,3,5,8	6	1,2,3,4,6,8	4	1,3,4,9	5	1,2,3,4,6	7	1,2,3,5,6,7,10	10	1,2,3,4,5,6,7,8,9,11	11	1,2,3,4,5,6,7,8,9,10,11	7	1,2,3,4,5,7,9	4	7	0
chr2B_784711813_784714410_block6619	chr2B	784711813	784714410	14	7	1,2,3,4,6,7,11	9	1,2,3,4,5,6,7,9,13	9	1,2,3,4,5,7,9,10,12	7	1,3,4,6,7,9,11	9	1,2,3,4,5,6,9,10,11	11	1,2,3,4,5,6,7,8,9,11,13	12	1,2,3,4,5,6,7,8,9,11,13,14	14	1,2,3,4,5,6,7,8,9,10,11,12,13,14	9	1,2,3,4,5,6,7,8,12	5	9	0
chr2B_784714454_784717874_block6620	chr2B	784714454	784717874	110	28	1,3,4,10,13,14,23,24,25,31,33,37,38,41,42,43,46,63,77,78,79,84,88,91,93,96,102,110	59	1,2,3,4,5,6,7,8,11,12,13,16,17,18,20,21,22,26,28,30,31,32,35,36,38,39,40,41,44,46,47,48,49,50,53,54,56,57,58,59,61,62,63,64,65,69,70,74,76,81,83,84,86,90,92,95,102,103,106	53	1,2,3,4,6,9,10,11,12,14,16,18,19,21,24,26,29,32,34,35,36,37,38,40,43,44,45,48,49,50,52,57,60,63,65,67,70,71,72,77,81,82,88,91,93,94,96,97,98,100,101,105,108	37	1,2,3,4,7,10,12,14,19,20,22,25,26,30,34,36,37,38,44,45,49,50,52,54,56,57,64,65,69,70,72,74,77,81,92,96,98	71	1,2,3,4,5,6,7,8,9,10,11,12,13,14,15,16,17,19,20,21,22,23,24,26,27,29,30,32,33,34,35,36,38,40,41,44,46,48,49,50,51,52,53,54,55,56,57,59,60,62,64,66,69,72,74,76,78,80,83,84,86,87,89,90,92,93,98,99,100,103,106	69	1,2,3,4,5,6,7,8,9,11,15,16,17,19,20,21,22,25,26,27,28,29,30,31,33,34,35,36,37,38,40,42,43,45,46,47,50,51,53,54,56,57,58,59,60,62,65,66,67,68,69,71,73,74,75,76,78,79,80,81,82,85,86,89,91,94,97,104,106	57	1,4,5,6,7,9,10,12,14,15,17,18,21,25,27,28,29,31,32,33,35,36,37,39,41,42,43,44,45,49,51,52,54,55,58,60,61,62,63,66,67,68,71,75,79,81,82,83,85,86,87,89,90,92,94,99,109	109	1,2,3,4,5,6,7,8,9,10,11,12,13,14,15,16,17,18,19,20,21,22,23,24,25,26,27,28,29,30,31,32,33,34,35,36,37,38,39,40,41,42,43,44,45,46,47,48,49,50,51,52,53,54,55,56,57,58,59,60,61,62,63,64,65,66,67,68,69,70,71,72,73,74,75,76,77,78,79,80,81,82,83,84,85,86,87,88,89,90,91,92,93,94,95,96,97,98,99,100,101,102,103,104,105,106,108,109,110	78	1,2,3,4,5,6,7,8,9,11,12,13,14,15,16,17,18,20,21,22,23,24,25,26,27,29,30,31,33,34,35,37,38,39,41,42,43,45,46,47,48,52,53,54,55,56,57,58,59,60,61,62,64,65,67,69,70,72,74,75,81,82,83,84,85,86,87,90,93,94,95,97,99,101,105,107,108,109	32	77	1
chr2B_784718560_784743561_block6621	chr2B	784718560	784743561	21	12	1,2,3,4,5,7,8,13,14,16,17,19	15	1,2,3,4,5,6,8,9,10,12,13,14,15,16,21	17	1,2,3,4,5,6,7,8,9,10,11,13,14,15,16,17,18	10	1,2,3,4,5,8,9,14,19,20	15	1,2,3,4,5,6,7,8,9,10,11,12,15,16,19	14	1,2,3,4,5,6,7,8,9,10,11,12,14,15	15	1,2,3,4,5,6,7,8,9,10,11,15,16,17,21	21	1,2,3,4,5,6,7,8,9,10,11,12,13,14,15,16,17,18,19,20,21	16	1,2,3,4,5,6,7,8,9,10,11,12,13,14,15,18	5	16	0
chr2B_784743591_784752421_block6622	chr2B	784743591	784752421	32	14	1,2,3,4,5,6,7,8,9,12,18,23,24,30	22	1,2,3,4,5,6,7,8,9,10,11,12,13,14,16,17,18,19,20,23,27,32	19	1,2,3,4,5,6,7,8,9,10,13,14,18,19,20,21,24,26,27	15	1,2,3,4,5,6,8,9,12,13,16,17,21,29,30	24	1,2,3,4,5,6,7,8,9,10,11,12,13,14,15,16,19,20,21,22,25,28,30,31	21	1,2,3,4,5,6,7,8,9,10,11,12,13,14,15,16,19,20,27,29,31	19	1,2,3,4,5,6,7,8,9,10,11,13,14,16,17,25,28,31,32	32	1,2,3,4,5,6,7,8,9,10,11,12,13,14,15,16,17,18,19,20,21,22,23,24,25,26,27,28,29,30,31,32	23	1,2,3,4,5,6,7,8,9,10,11,12,13,14,15,17,20,21,22,23,25,26,28	9	23	0
chr2B_784752624_784755785_block6623	chr2B	784752624	784755785	21	7	1,2,3,4,5,9,20	12	1,2,3,4,5,6,7,8,9,11,12,15	13	1,2,3,4,5,6,7,8,9,10,13,17,18	9	1,2,3,4,9,10,14,16,20	17	1,2,3,4,5,6,7,8,9,10,11,13,14,17,19,20,21	13	1,2,3,4,5,6,7,8,9,10,11,13,14	12	1,2,3,4,6,8,11,12,13,14,15,19	21	1,2,3,4,5,6,7,8,9,10,11,12,13,14,15,16,17,18,19,20,21	14	1,2,3,4,5,6,7,8,9,10,15,18,19,21	7	14	0
chr2B_784755909_784755993_block6624	chr2B	784755909	784755993	5	3	1,2,3	4	1,2,3,5	5	1,2,3,4,5	3	1,2,3	3	1,2,3	3	1,2,3	3	1,2,3	5	1,2,3,4,5	5	1,2,3,4,5	0	5	0
chr2B_784756506_784774014_block6625	chr2B	784756506	784774014	18	8	1,2,3,4,5,10,11,12	14	1,2,3,4,5,6,7,8,9,10,11,12,14,18	14	1,2,3,4,5,7,8,9,10,11,12,13,14,17	8	1,2,3,4,5,7,10,11	12	1,2,3,4,5,7,8,9,10,11,14,15	13	1,2,3,4,5,6,7,8,9,10,11,13,17	14	1,2,3,4,5,6,7,8,9,10,13,15,16,18	18	1,2,3,4,5,6,7,8,9,10,11,12,13,14,15,16,17,18	14	1,2,3,4,6,7,8,9,10,11,12,13,14,17	4	14	0
chr2B_784774047_784774589_block6626	chr2B	784774047	784774589	11	6	1,2,3,4,5,6	8	1,2,3,4,5,6,7,8	8	1,2,3,4,5,6,7,9	8	1,2,3,4,5,6,8,9	9	1,2,3,4,5,6,8,10,11	8	1,2,3,4,5,6,7,8	7	1,2,3,4,5,7,8	11	1,2,3,4,5,6,7,8,9,10,11	9	1,2,3,4,5,6,7,8,9	2	9	0
chr2B_784774951_784905490_block6627	chr2B	784774951	784905490	16	10	1,2,3,4,5,7,8,10,12,16	13	1,2,3,4,5,6,7,8,9,10,11,12,15	12	1,2,3,4,5,6,7,8,9,10,11,12	10	1,3,4,6,7,8,9,10,11,16	13	1,2,3,4,5,6,7,9,10,11,13,14,16	12	1,2,3,4,5,6,7,9,10,11,14,15	12	1,2,3,4,5,6,7,8,9,11,13,15	16	1,2,3,4,5,6,7,8,9,10,11,12,13,14,15,16	14	1,2,3,4,5,6,7,8,9,10,11,12,14,15	2	14	0
chr2B_784905601_784908547_block6628	chr2B	784905601	784908547	27	17	1,2,3,4,5,6,7,8,9,10,11,12,13,14,15,16,24	17	1,2,3,4,5,6,7,8,9,10,11,12,13,14,16,17,23	14	1,2,3,4,5,6,7,8,9,10,11,14,21,25	13	1,2,4,5,6,7,8,10,11,17,20,22,24	16	1,2,3,4,5,6,7,8,9,11,13,14,17,18,24,25	18	1,2,3,4,6,7,8,9,11,12,13,14,15,17,19,21,26,27	15	1,2,3,4,7,8,9,10,11,12,13,15,18,19,23	27	1,2,3,4,5,6,7,8,9,10,11,12,13,14,15,16,17,18,19,20,21,22,23,24,25,26,27	19	1,2,3,4,5,6,8,9,11,12,13,14,15,17,19,20,21,23,26	8	19	0
chr2B_784908818_784908917_block6629	chr2B	784908818	784908917	13	7	1,2,3,4,6,7,10	9	1,2,3,4,5,6,8,10,13	7	1,2,3,4,5,6,8	5	1,2,4,5,8	11	1,2,3,4,5,6,7,8,9,11,12	11	1,2,3,4,5,6,7,9,10,11,12	8	1,2,3,4,5,7,8,13	13	1,2,3,4,5,6,7,8,9,10,11,12,13	11	1,2,3,4,5,6,7,8,9,10,11	2	11	0
chr2B_784908996_784929771_block6630	chr2B	784908996	784929771	21	12	1,2,4,6,7,8,10,12,13,15,16,20	15	1,2,3,4,5,6,7,8,9,10,12,13,14,16,21	14	1,2,3,4,5,6,7,8,9,10,11,12,13,15	13	1,2,3,5,6,8,10,11,12,13,14,15,20	16	1,2,3,4,5,6,7,8,9,11,12,13,14,18,19,20	16	1,2,3,4,5,6,7,8,9,10,11,12,13,14,17,19	16	1,2,3,4,5,6,7,8,9,10,11,12,14,15,18,21	21	1,2,3,4,5,6,7,8,9,10,11,12,13,14,15,16,17,18,19,20,21	15	1,2,3,4,5,6,7,8,9,10,11,12,13,14,17	6	15	0
chr2B_784929819_784931682_block6631	chr2B	784929819	784931682	17	10	1,2,3,4,5,7,8,9,10,16	11	1,2,3,4,5,6,7,8,9,10,17	11	1,2,3,4,5,6,7,8,9,12,14	7	1,2,3,4,7,8,16	15	1,2,3,4,5,6,7,8,9,10,11,12,13,15,16	11	1,2,3,4,5,6,7,8,9,11,15	12	1,2,3,4,5,6,7,10,11,12,13,17	17	1,2,3,4,5,6,7,8,9,10,11,12,13,14,15,16,17	13	1,2,3,4,5,6,7,8,9,10,11,12,14	4	13	0
chr2B_784931698_784941149_block6632	chr2B	784931698	784941149	20	10	1,3,4,5,8,11,12,13,14,18	16	1,2,3,4,5,6,7,8,9,10,11,12,13,14,17,20	14	1,2,3,4,5,6,7,8,10,11,12,13,14,16	10	1,3,4,5,6,8,11,12,14,18	17	1,2,3,4,5,6,7,8,9,10,11,12,14,15,17,18,19	12	1,2,3,4,5,6,7,8,10,11,12,14	13	1,2,3,4,5,6,7,8,10,11,14,15,20	20	1,2,3,4,5,6,7,8,9,10,11,12,13,14,15,16,17,18,19,20	14	1,2,3,4,5,6,7,8,9,10,12,13,16,17	6	14	0
chr2B_784941165_784959083_block6633	chr2B	784941165	784959083	23	10	1,2,3,5,8,9,10,13,15,22	17	1,2,3,4,5,6,7,8,9,10,11,13,14,15,16,17,20	14	1,2,3,4,7,8,9,10,11,12,13,15,17,18	12	1,2,3,4,8,9,10,12,13,14,20,22	19	1,2,3,4,6,7,8,9,10,11,12,13,14,16,18,19,21,22,23	18	1,2,3,4,5,6,7,8,9,10,11,12,13,14,16,18,19,20	18	1,2,3,4,5,6,7,8,9,11,12,13,14,16,18,19,20,21	23	1,2,3,4,5,6,7,8,9,10,11,12,13,14,15,16,17,18,19,20,21,22,23	19	1,2,4,5,6,7,8,9,10,11,12,13,14,15,16,17,18,19,20	4	19	0
chr2B_784959084_784960483_block6634	chr2B	784959084	784960483	23	11	1,2,3,4,6,7,8,10,13,16,19	12	1,2,3,4,5,6,8,10,12,19,20,23	11	1,2,3,4,5,6,7,10,15,18,23	8	1,2,3,4,7,11,16,19	14	1,2,3,4,5,6,7,8,9,11,12,14,16,21	11	1,2,3,4,5,6,7,11,12,16,18	14	1,2,3,4,5,6,8,11,12,14,17,18,20,22	23	1,2,3,4,5,6,7,8,9,10,11,12,13,14,15,16,17,18,19,20,21,22,23	14	1,2,3,4,5,6,7,8,9,11,13,15,18,22	9	14	0
chr2B_784960556_785034865_block6635	chr2B	784960556	785034865	17	7	1,2,4,5,7,9,16	12	1,2,3,4,5,6,7,8,9,10,11,17	12	1,2,3,4,5,6,7,8,9,10,11,15	9	1,2,3,4,5,7,9,11,16	14	1,2,3,4,5,6,8,9,10,11,12,13,14,16	11	1,2,3,4,5,6,8,9,10,11,14	12	1,2,3,4,5,6,7,8,11,12,13,17	17	1,2,3,4,5,6,7,8,9,10,11,12,13,14,15,16,17	13	1,2,3,4,6,7,8,9,10,11,13,14,15	4	13	0
chr2B_785034986_785053923_block6636	chr2B	785034986	785053923	19	10	1,2,3,4,5,6,9,10,13,17	13	1,2,3,4,5,6,7,8,9,10,11,12,18	12	1,2,3,4,5,6,8,9,10,11,13,16	9	1,2,3,4,5,6,9,10,17	15	1,2,3,4,5,6,7,8,9,12,14,16,17,18,19	11	1,2,3,4,5,6,7,8,9,12,15	13	1,2,3,4,5,6,7,8,10,11,12,14,18	19	1,2,3,4,5,6,7,8,9,10,11,12,13,14,15,16,17,18,19	14	1,2,3,4,5,6,7,8,9,10,11,12,15,16	5	14	0
chr2B_785054323_785190107_block6637	chr2B	785054323	785190107	19	9	1,3,4,5,8,10,11,13,17	14	1,2,3,4,5,6,7,8,9,10,11,12,13,18	13	1,2,3,4,5,6,7,8,9,10,11,13,16	10	1,2,3,4,5,6,8,11,13,17	17	1,2,3,4,5,6,7,9,10,11,12,13,14,16,17,18,19	11	1,2,3,4,5,6,7,9,11,12,15	13	1,2,3,4,5,6,7,8,9,10,12,14,18	19	1,2,3,4,5,6,7,8,9,10,11,12,13,14,15,16,17,18,19	13	1,2,3,4,5,6,7,8,9,10,11,15,16	6	13	0
chr2B_785190208_785195906_block6638	chr2B	785190208	785195906	12	8	1,2,3,4,7,8,9,11	9	1,2,3,4,5,6,7,8,12	10	1,2,3,4,5,6,7,9,11,12	7	1,2,3,4,7,9,11	11	1,2,3,4,5,6,7,8,10,11,12	8	1,2,3,4,6,7,10,12	12	1,2,3,4,5,6,7,8,9,10,11,12	12	1,2,3,4,5,6,7,8,9,10,11,12	11	1,2,3,4,5,6,7,8,10,11,12	1	11	0
chr2B_785196111_785196784_block6639	chr2B	785196111	785196784	24	11	1,2,3,4,6,7,10,11,13,16,18	12	1,2,3,4,5,7,8,10,13,14,17,22	13	1,2,3,4,6,8,10,11,13,15,16,18,20	12	1,2,3,4,5,6,7,8,10,13,16,17	17	1,2,3,4,5,6,7,9,10,11,13,14,15,17,19,23,24	20	1,2,3,4,5,6,7,8,9,10,11,12,13,14,15,16,17,18,20,23	20	1,2,3,4,5,6,7,8,9,10,11,12,14,15,17,18,19,20,21,22	24	1,2,3,4,5,6,7,8,9,10,11,12,13,14,15,16,17,18,19,20,21,22,23,24	15	1,2,3,4,5,6,7,9,10,11,14,15,16,18,20	9	15	0
chr2B_785196889_785196954_block6640	chr2B	785196889	785196954	11	3	1,2,4	7	1,2,3,4,5,6,10	6	1,2,3,4,8,9	5	1,2,3,4,5	9	1,2,3,4,5,6,8,9,10	10	1,2,3,4,5,6,7,8,10,11	4	1,2,3,7	11	1,2,3,4,5,6,7,8,9,10,11	8	1,2,3,4,6,8,9,11	3	8	0
chr2B_785197015_785197029_block6641	chr2B	785197015	785197029	6	4	1,2,3,4	6	1,2,3,4,5,6	4	1,2,3,4	4	1,2,3,4	4	1,2,3,4	6	1,2,3,4,5,6	5	1,2,3,4,5	6	1,2,3,4,5,6	5	1,2,3,4,6	1	5	0
chr2B_785197180_785197238_block6642	chr2B	785197180	785197238	11	6	1,2,3,4,6,7	10	1,2,3,4,5,6,7,8,9,10	9	1,2,3,4,5,6,8,9,11	8	1,2,3,4,7,8,9,10	9	1,2,3,4,5,6,7,8,10	11	1,2,3,4,5,6,7,8,9,10,11	9	1,2,3,4,5,6,9,10,11	11	1,2,3,4,5,6,7,8,9,10,11	9	1,2,3,4,5,6,7,8,9	2	9	0
chr2B_785197305_785198201_block6643	chr2B	785197305	785198201	18	12	1,2,3,4,5,6,7,8,9,10,13,15	13	1,2,3,4,5,6,7,8,9,10,11,12,15	11	1,2,3,4,5,6,8,11,13,15,17	11	1,2,3,4,6,7,8,9,10,11,13	14	1,2,3,4,5,6,7,8,9,10,11,15,16,18	16	1,2,3,4,5,6,7,8,9,10,12,13,14,15,17,18	15	1,2,3,4,5,6,7,8,9,10,11,12,13,14,16	18	1,2,3,4,5,6,7,8,9,10,11,12,13,14,15,16,17,18	14	1,2,3,4,5,6,7,8,9,10,12,14,16,17	4	14	0
chr2B_785198213_785205875_block6644	chr2B	785198213	785205875	22	13	1,2,3,4,5,8,9,10,13,14,15,17,18	18	1,2,3,4,5,6,7,8,9,10,11,12,13,15,16,17,18,22	15	1,2,3,4,5,7,8,10,11,12,13,14,15,16,19	13	1,2,3,4,5,6,8,9,10,11,12,15,19	17	1,2,3,4,5,6,7,8,9,10,11,12,13,14,17,21,22	19	1,2,3,4,5,6,7,8,9,10,11,12,13,14,16,17,19,20,22	19	1,2,3,4,5,6,7,8,9,10,11,12,13,14,15,16,17,19,22	22	1,2,3,4,5,6,7,8,9,10,11,12,13,14,15,16,17,18,19,20,21,22	16	1,2,3,4,5,6,7,8,9,11,12,13,16,17,20,21	6	16	0
chr2B_785205896_785205903_block6645	chr2B	785205896	785205903	8	5	1,2,3,4,6	7	1,2,3,4,5,6,8	3	1,2,3	5	1,2,3,4,5	7	1,2,3,4,5,6,7	6	1,2,3,4,7,8	6	1,2,3,4,5,6	8	1,2,3,4,5,6,7,8	4	1,2,3,4	4	4	0
chr2B_785205906_785205988_block6646	chr2B	785205906	785205988	10	5	1,2,3,4,5	8	1,2,3,4,5,6,7,10	5	1,2,3,4,6	7	1,2,3,4,5,6,10	7	1,2,3,4,5,6,7	7	1,2,3,4,5,6,7	9	1,2,3,4,5,6,7,8,9	10	1,2,3,4,5,6,7,8,9,10	7	1,2,3,4,5,6,8	3	7	0
chr2B_785206240_785209090_block6647	chr2B	785206240	785209090	29	14	1,2,3,4,5,7,8,10,12,14,15,21,22,25	21	1,2,3,4,5,6,7,8,9,10,11,12,13,14,15,16,17,18,19,22,24	20	1,2,3,4,5,6,8,9,10,11,12,14,15,16,17,18,20,24,25,26	18	1,2,3,4,5,6,7,8,9,10,12,14,15,16,17,18,19,25	20	1,2,3,4,5,6,7,8,9,10,11,12,13,14,15,16,17,18,19,27	22	1,2,3,4,5,6,7,8,9,10,11,12,13,14,15,16,17,19,20,22,25,27	24	1,2,3,4,5,6,7,8,9,10,11,12,13,14,15,16,17,18,19,20,22,23,24,25	27	1,2,3,4,5,6,7,8,9,10,11,12,13,14,15,16,17,18,19,20,21,22,23,24,25,26,27	21	1,2,3,4,5,7,8,9,10,11,12,13,14,15,17,20,21,24,26,28,29	8	19	2
chr2B_785209138_785215454_block6648	chr2B	785209138	785215454	28	14	1,2,3,5,8,11,12,13,14,18,19,21,23,24	18	1,2,3,4,5,6,7,8,10,11,12,13,14,15,16,17,18,20	22	1,2,3,4,5,6,7,9,10,11,12,13,14,15,16,17,18,19,21,22,23,25	19	1,2,3,6,7,8,9,10,11,12,13,14,15,16,17,18,19,20,21	24	1,2,3,4,5,6,7,8,9,10,11,12,13,14,15,16,17,18,19,20,23,24,26,28	20	1,2,3,4,5,6,7,8,9,10,12,14,15,16,17,18,19,22,23,27	22	1,2,3,4,5,6,7,8,9,10,11,12,13,14,15,16,17,18,19,20,21,22	28	1,2,3,4,5,6,7,8,9,10,11,12,13,14,15,16,17,18,19,20,21,22,23,24,25,26,27,28	24	1,2,3,4,5,6,7,8,9,10,11,12,13,14,15,16,17,18,20,22,24,25,26,27	4	24	0
chr2B_785215480_785216714_block6649	chr2B	785215480	785216714	26	9	1,2,3,4,7,8,11,16,22	13	1,2,3,4,5,6,7,8,9,10,12,17,24	15	1,2,3,4,5,6,8,10,11,12,13,15,16,18,23	13	1,2,3,4,5,7,8,10,11,18,19,20,22	17	1,2,3,4,5,6,7,8,9,10,11,12,13,16,19,21,22	17	1,2,3,4,5,6,7,8,9,10,11,12,13,15,16,18,21	17	1,2,3,4,5,6,7,8,9,10,11,12,17,19,23,24,26	24	1,2,3,4,5,6,7,8,9,10,11,12,13,15,16,17,18,19,20,21,22,23,24,26	14	1,2,3,4,5,6,7,8,10,11,13,14,21,25	12	12	2
chr2B_785216751_785231129_block6650	chr2B	785216751	785231129	23	11	1,2,3,5,8,9,10,11,12,16,20	14	1,2,3,4,5,6,7,8,9,10,11,12,13,23	13	1,2,3,4,5,6,7,9,13,14,15,16,19	9	1,2,3,4,5,8,9,15,20	17	1,2,3,4,5,6,7,8,9,10,12,14,15,16,17,20,22	16	1,2,3,4,5,7,8,9,10,13,14,15,16,17,18,19	14	1,2,3,4,5,6,7,8,9,12,13,15,18,23	22	1,2,3,4,5,6,7,8,9,10,11,12,13,14,15,16,17,18,19,20,22,23	15	1,2,3,4,5,6,7,8,10,11,12,14,18,19,21	8	14	1
chr2B_785231140_785231475_block6651	chr2B	785231140	785231475	17	6	1,2,3,4,5,11	9	1,2,3,4,5,6,7,8,13	9	1,2,3,4,5,6,7,8,9	8	1,2,3,4,5,8,11,16	13	1,2,3,4,5,6,7,8,9,10,11,12,14	11	1,2,3,4,5,6,7,8,9,10,17	9	1,2,3,4,5,6,8,10,13	16	1,2,3,4,5,6,7,8,9,10,11,12,13,14,16,17	12	1,2,3,4,5,6,7,8,9,10,12,15	5	11	1
chr2B_785231487_785236383_block6652	chr2B	785231487	785236383	31	17	2,5,6,9,10,11,12,14,15,17,18,19,21,22,24,25,29	24	1,2,3,4,5,6,7,8,9,10,11,12,13,14,15,16,17,18,20,21,22,24,27,31	23	1,2,3,4,5,6,8,9,10,11,13,14,15,16,17,18,19,20,22,25,26,27,28	18	2,3,4,5,6,8,9,10,11,12,14,16,17,18,20,21,28,29	29	1,2,3,4,5,6,7,8,9,10,11,12,13,14,15,16,17,18,19,20,21,22,23,24,25,26,27,28,29	27	1,2,3,4,5,6,7,8,9,10,11,12,13,14,15,16,17,18,19,20,21,22,23,24,25,26,27	25	1,2,3,4,5,6,7,8,9,10,11,12,13,14,15,16,17,19,20,21,22,23,24,27,31	30	1,2,3,4,5,6,7,8,9,10,11,12,13,14,15,16,17,18,19,20,21,22,23,24,25,26,27,28,29,31	28	1,2,3,4,5,7,8,9,10,11,12,13,14,15,16,18,19,20,21,22,23,24,25,26,27,28,29,30	3	27	1
chr2B_785236525_785239967_block6653	chr2B	785236525	785239967	27	10	1,2,4,5,7,10,14,21,22,25	18	1,2,3,4,5,6,7,8,9,10,11,12,13,16,18,20,22,24	16	1,2,3,4,5,6,7,9,11,12,14,15,16,17,21,23	14	1,2,3,4,5,7,10,11,12,14,18,19,20,25	22	1,2,3,4,5,6,7,8,9,10,11,12,13,14,15,16,17,18,19,20,25,26	18	1,2,3,4,5,6,7,9,10,11,12,13,15,17,18,19,20,24	16	1,2,3,4,5,6,7,10,11,12,13,18,19,20,22,24	26	1,2,3,4,5,6,7,8,9,10,11,12,13,14,15,16,17,18,19,20,21,22,23,24,25,26	20	1,2,3,4,5,6,8,9,10,11,12,13,14,16,17,19,20,22,23,27	7	19	1
chr2B_785240028_785240306_block6654	chr2B	785240028	785240306	14	7	1,2,3,4,7,11,12	10	1,2,3,4,5,6,7,9,10,14	9	1,2,3,4,6,7,8,9,10	6	1,2,3,4,7,11	9	1,2,3,4,5,6,7,8,13	8	1,2,3,4,6,7,8,9	7	1,2,3,4,5,6,7	14	1,2,3,4,5,6,7,8,9,10,11,12,13,14	11	1,2,3,4,5,6,7,8,9,11,14	3	11	0
chr2B_785240498_785244548_block6655	chr2B	785240498	785244548	30	16	1,2,4,6,7,10,11,13,15,18,19,20,22,25,26,29	19	1,2,3,4,6,7,8,9,10,11,13,14,15,16,18,19,22,23,28	22	1,2,3,4,5,6,7,8,9,10,11,12,15,16,17,18,19,20,21,24,26,27	14	1,2,4,5,6,7,8,9,13,14,15,18,26,29	23	1,2,3,4,5,6,7,8,9,12,14,15,16,17,18,19,21,22,25,26,27,29,30	18	1,2,3,4,5,6,7,8,9,10,12,13,14,16,19,21,26,27	19	1,2,3,4,5,6,7,8,9,11,12,13,14,15,16,17,18,22,28	30	1,2,3,4,5,6,7,8,9,10,11,12,13,14,15,16,17,18,19,20,21,22,23,24,25,26,27,28,29,30	20	1,2,3,4,5,7,8,9,11,12,13,14,15,16,17,19,23,25,26,27	10	20	0
chr2B_785244574_785245693_block6656	chr2B	785244574	785245693	20	8	1,2,3,6,7,8,15,18	13	1,2,3,4,5,6,7,8,9,10,11,14,15	11	1,2,3,4,5,6,7,10,12,14,16	13	1,2,3,4,6,7,8,9,10,11,14,17,18	16	1,2,3,4,5,6,7,8,9,10,11,12,15,16,18,19	13	1,2,3,4,5,6,7,8,9,10,11,12,17	11	1,2,3,4,5,6,7,8,11,14,17	18	1,2,3,4,5,6,7,8,9,10,11,12,14,15,16,17,18,19	12	1,2,3,4,5,6,7,8,9,12,13,20	8	10	2
chr2B_785246085_785246171_block6657	chr2B	785246085	785246171	9	5	1,2,3,4,6	6	1,2,3,4,7,8	4	1,2,3,5	7	1,2,3,4,6,7,8	8	1,2,3,4,5,6,7,8	8	1,2,3,4,5,6,8,9	7	1,2,3,4,6,7,8	9	1,2,3,4,5,6,7,8,9	7	1,2,3,4,5,6,9	2	7	0
chr2B_785246339_785250403_block6658	chr2B	785246339	785250403	21	11	1,2,3,4,7,9,11,12,13,15,19	14	1,2,3,4,5,6,7,8,9,10,11,12,13,15	11	1,2,3,4,5,6,10,11,12,16,18	11	1,2,3,4,5,9,10,11,13,15,19	18	1,2,3,4,5,6,7,8,9,10,11,12,13,15,16,17,19,20	14	1,2,3,4,5,6,7,9,10,11,12,13,15,16	10	1,2,3,4,5,6,9,10,11,15	19	1,2,3,4,5,6,7,8,9,10,11,12,13,15,16,17,18,19,20	17	1,2,3,4,5,6,7,8,9,10,11,12,13,14,16,18,21	4	15	2
chr2B_785250640_785250689_block6659	chr2B	785250640	785250689	6	3	1,2,4	4	1,2,3,5	5	1,2,3,4,5	4	1,2,3,4	4	1,2,3,4	6	1,2,3,4,5,6	4	1,2,3,5	6	1,2,3,4,5,6	6	1,2,3,4,5,6	0	6	0
chr2B_785250786_785266624_block6660	chr2B	785250786	785266624	14	6	1,2,3,4,7,11	12	1,2,3,4,5,6,7,8,9,10,11,14	12	1,2,3,4,5,6,8,9,10,11,12,13	10	1,2,3,4,5,6,7,8,9,11	10	1,2,3,4,5,6,7,8,9,10	11	1,2,3,4,5,6,7,8,9,10,11	11	1,2,3,4,5,6,7,8,9,10,11	14	1,2,3,4,5,6,7,8,9,10,11,12,13,14	14	1,2,3,4,5,6,7,8,9,10,11,12,13,14	0	14	0
chr2B_785266692_785267850_block6661	chr2B	785266692	785267850	16	7	1,2,3,5,6,8,16	11	1,2,3,4,5,6,7,8,9,10,11	11	1,2,3,4,5,6,7,9,10,12,13	10	1,2,3,4,5,6,8,10,13,16	14	1,2,3,4,5,6,7,8,9,10,11,12,15,16	13	1,2,3,4,5,6,7,8,9,10,11,12,15	13	1,2,3,4,5,6,7,8,9,10,11,14,15	16	1,2,3,4,5,6,7,8,9,10,11,12,13,14,15,16	13	1,2,3,4,5,6,7,8,9,10,11,12,13	3	13	0
chr2B_785267928_785268242_block6662	chr2B	785267928	785268242	21	9	1,2,3,4,5,8,9,13,14	14	1,2,3,4,5,6,7,8,9,10,11,12,14,18	15	1,2,3,4,6,7,8,9,10,12,13,15,16,17,19	10	1,2,3,5,8,9,10,12,13,16	14	1,2,3,5,6,7,8,9,10,12,16,17,19,20	17	1,2,3,4,5,6,8,9,10,11,12,13,14,15,16,19,20	18	1,2,3,4,5,6,7,8,9,10,11,12,13,14,15,16,18,20	20	1,2,3,4,5,6,7,8,9,10,11,12,13,14,15,16,17,18,19,20	15	1,2,3,4,5,6,7,8,10,13,15,16,17,19,21	6	14	1
chr2B_785268257_785268376_block6663	chr2B	785268257	785268376	20	8	1,2,3,4,5,6,12,18	12	1,2,3,4,5,6,7,8,10,13,15,20	11	1,2,3,4,5,7,8,9,11,14,16	13	1,2,3,4,5,6,7,9,10,11,13,14,18	17	1,2,3,4,5,6,7,9,10,11,12,13,14,15,16,18,19	19	1,2,3,4,5,6,7,8,9,10,11,12,13,14,15,16,17,18,20	14	1,2,3,4,5,6,7,8,9,10,13,14,17,18	20	1,2,3,4,5,6,7,8,9,10,11,12,13,14,15,16,17,18,19,20	14	1,2,3,4,5,6,7,9,10,12,14,15,16,19	6	14	0
chr2B_785268383_785268390_block6664	chr2B	785268383	785268390	7	6	1,2,3,4,5,7	7	1,2,3,4,5,6,7	4	1,2,3,4	7	1,2,3,4,5,6,7	6	1,2,3,4,5,6	7	1,2,3,4,5,6,7	7	1,2,3,4,5,6,7	7	1,2,3,4,5,6,7	6	1,2,3,4,5,6	1	6	0
chr2B_785268407_785268459_block6665	chr2B	785268407	785268459	9	6	1,2,3,4,5,7	8	1,2,3,4,5,6,7,8	5	1,2,3,4,5	7	1,2,3,4,5,7,9	8	1,2,3,4,5,7,8,9	8	1,2,3,4,5,6,7,8	9	1,2,3,4,5,6,7,8,9	9	1,2,3,4,5,6,7,8,9	7	1,2,3,4,5,8,9	2	7	0
chr2B_785268481_785268613_block6666	chr2B	785268481	785268613	19	10	1,2,3,4,5,8,11,12,14,18	12	1,2,3,4,5,6,7,8,9,11,12,16	8	1,2,3,4,6,9,10,13	9	1,2,3,4,5,9,12,14,18	14	1,2,3,4,5,6,9,10,11,12,13,15,17,18	15	1,2,3,4,5,6,7,8,9,11,12,13,14,16,17	12	1,2,3,4,5,6,7,8,11,14,15,16	18	1,2,3,4,5,6,7,8,9,10,11,12,13,14,15,16,17,18	11	1,2,3,4,5,7,10,12,13,16,19	8	10	1
chr2B_785268633_785268663_block6667	chr2B	785268633	785268663	10	7	1,2,3,4,6,7,8	6	1,2,3,4,6,9	8	1,2,3,4,5,7,8,9	5	1,2,3,4,6	6	1,2,3,4,6,7	9	1,2,3,4,5,6,7,8,9	7	1,2,3,4,5,7,9	9	1,2,3,4,5,6,7,8,9	8	1,2,3,4,6,7,8,10	2	7	1
chr2B_785268669_785268674_block6668	chr2B	785268669	785268674	8	5	1,2,3,4,5	6	1,2,3,4,5,6	7	1,2,3,4,5,6,7	6	1,2,3,4,6,7	7	1,2,3,4,5,6,7	6	1,2,3,4,5,7	7	1,2,3,4,5,6,8	8	1,2,3,4,5,6,7,8	6	1,2,3,4,5,8	2	6	0
chr2B_785268828_785268869_block6669	chr2B	785268828	785268869	9	6	1,2,3,5,6,7	6	1,2,3,4,6,7	5	1,2,3,5,9	5	1,2,3,6,8	6	1,2,3,5,6,8	9	1,2,3,4,5,6,7,8,9	7	1,2,3,4,5,6,7	9	1,2,3,4,5,6,7,8,9	6	1,2,3,5,7,8	3	6	0
chr2B_785268889_785271927_block6670	chr2B	785268889	785271927	12	6	1,2,3,5,6,8	10	1,2,3,4,5,6,7,8,9,10	9	1,2,3,4,5,7,8,11,12	7	1,2,3,4,5,6,8	9	1,2,3,4,5,6,7,10,12	12	1,2,3,4,5,6,7,8,9,10,11,12	10	1,2,3,4,5,6,7,8,9,10	12	1,2,3,4,5,6,7,8,9,10,11,12	10	1,2,3,4,5,6,7,10,11,12	2	10	0
chr2B_785271935_785274883_block6671	chr2B	785271935	785274883	31	13	1,2,3,5,6,7,8,10,11,13,16,18,29	17	1,2,3,4,6,7,8,9,10,12,13,15,18,19,21,26,28	17	1,2,3,4,5,6,7,9,10,11,15,16,17,20,24,25,26	12	1,2,3,7,8,10,12,13,15,16,25,29	21	1,2,3,4,5,6,7,8,9,10,11,12,13,14,15,20,22,23,25,29,31	21	1,2,3,4,5,6,7,8,9,10,11,13,15,17,18,19,20,21,22,24,26	21	1,2,3,4,5,6,7,8,10,12,13,15,17,18,19,21,22,23,24,27,28	30	1,2,3,4,5,6,7,8,9,10,11,12,13,14,15,16,17,18,19,20,21,22,23,24,25,26,27,28,29,31	19	1,2,3,4,5,6,7,8,9,10,12,14,17,18,20,21,22,26,30	12	18	1
chr2B_785274909_785274935_block6672	chr2B	785274909	785274935	5	4	1,2,3,4	5	1,2,3,4,5	4	1,2,3,4	4	1,2,3,4	5	1,2,3,4,5	5	1,2,3,4,5	5	1,2,3,4,5	5	1,2,3,4,5	4	1,2,3,4	1	4	0
chr2B_785274947_785275737_block6673	chr2B	785274947	785275737	24	11	1,2,4,7,8,11,12,15,18,23,24	18	1,2,3,4,5,6,8,9,10,12,13,14,15,18,19,20,21,22	12	1,2,3,7,8,9,10,11,14,16,17,23	9	1,2,4,6,7,9,10,12,24	17	1,2,3,4,5,6,7,9,11,12,13,15,17,18,20,21,24	18	1,2,3,4,5,6,7,8,9,10,11,12,13,16,17,20,21,23	21	1,2,3,4,5,6,7,8,10,11,12,13,14,15,16,18,19,20,21,22,23	24	1,2,3,4,5,6,7,8,9,10,11,12,13,14,15,16,17,18,19,20,21,22,23,24	20	1,2,3,4,5,6,7,8,9,10,13,14,15,16,17,18,19,20,21,23	4	20	0
chr2B_785275753_785276040_block6674	chr2B	785275753	785276040	20	9	1,3,4,5,7,8,11,17,19	12	1,2,3,5,6,7,8,9,10,11,13,16	11	1,2,3,4,5,6,9,11,12,16,18	8	1,2,3,6,7,8,12,19	15	1,2,3,4,5,6,7,8,9,10,12,14,17,18,19	13	1,2,3,4,5,6,7,8,9,10,14,16,18	16	1,2,3,4,5,7,8,9,10,11,12,13,14,15,16,17	19	1,2,3,4,5,6,7,8,9,10,11,12,13,14,15,16,17,18,19	18	1,2,3,4,5,6,7,8,9,10,11,12,13,15,16,17,18,20	2	17	1
chr2B_785276044_785279863_block6675	chr2B	785276044	785279863	31	10	1,2,3,4,7,9,10,14,16,29	23	1,2,3,4,5,6,7,8,9,10,11,12,13,14,15,16,17,19,20,24,25,27,28	16	1,2,3,4,5,6,7,8,9,12,13,14,15,21,23,24	16	1,2,3,4,5,6,7,10,11,12,14,16,20,23,24,29	22	1,2,3,4,5,6,7,8,9,10,12,13,14,15,16,17,20,21,26,27,29,30	21	1,2,3,4,5,6,7,8,9,10,12,13,14,15,16,17,18,19,21,24,25	26	1,2,3,4,5,6,7,8,9,10,11,12,13,14,15,16,17,18,19,20,22,24,25,26,27,28	30	1,2,3,4,5,6,7,8,9,10,11,12,13,14,15,16,17,18,19,20,21,22,23,24,25,26,27,28,29,30	24	1,2,3,4,5,6,7,8,9,10,11,12,13,14,15,16,18,19,20,21,22,25,28,31	7	23	1
chr2B_785279870_785280075_block6676	chr2B	785279870	785280075	10	5	1,2,3,4,8	4	1,2,3,4	5	1,2,3,4,5	5	1,2,3,4,8	8	1,2,3,4,5,6,8,9	5	1,2,3,4,5	5	1,2,3,4,6	8	1,2,3,4,5,6,8,9	7	1,2,3,4,5,7,10	3	5	2
chr2B_785280195_785280199_block6677	chr2B	785280195	785280199	4	3	1,2,3	4	1,2,3,4	4	1,2,3,4	3	1,2,3	4	1,2,3,4	4	1,2,3,4	4	1,2,3,4	4	1,2,3,4	4	1,2,3,4	0	4	0
chr2B_785280341_785280605_block6678	chr2B	785280341	785280605	12	5	1,2,7,8,9	9	1,2,3,4,7,8,9,11,12	4	1,2,4,6	7	1,2,3,5,8,9,11	10	1,2,3,4,5,6,7,9,10,12	7	1,2,3,5,6,8,9	6	1,2,3,7,8,10	12	1,2,3,4,5,6,7,8,9,10,11,12	6	1,2,3,4,5,6	6	6	0
chr2B_785280623_785281645_block6679	chr2B	785280623	785281645	18	9	1,2,3,4,6,7,8,13,15	10	1,2,3,4,5,6,7,8,10,13	9	1,2,3,4,5,6,9,10,11	10	1,2,3,4,7,8,9,10,14,15	14	1,2,3,4,5,6,7,8,9,10,11,12,15,17	10	1,2,3,4,5,6,7,9,10,11	10	1,2,3,4,5,6,7,8,10,12	16	1,2,3,4,5,6,7,8,9,10,11,12,13,14,15,17	13	1,2,3,4,5,6,7,8,9,10,11,16,18	5	11	2
chr2B_785282039_785282214_block6680	chr2B	785282039	785282214	10	5	1,2,3,4,10	5	1,2,3,4,5	2	1,4	7	1,2,3,4,5,6,9	7	1,2,3,4,8,9,10	5	1,2,3,5,6	4	1,2,3,5	9	1,2,3,4,5,6,8,9,10	7	1,2,4,5,6,7,8	3	6	1
chr2B_785282219_785284101_block6681	chr2B	785282219	785284101	18	9	1,2,3,6,7,8,9,15,16	9	1,2,3,4,5,6,8,9,13	11	1,2,3,4,5,7,8,9,11,13,15	8	1,2,3,4,6,7,10,16	13	1,2,3,4,5,6,7,8,10,11,12,16,17	11	1,2,3,4,5,6,7,8,9,10,11	10	1,2,3,4,5,6,7,9,10,12	16	1,2,3,4,5,6,7,8,9,10,11,12,13,15,16,17	14	1,2,3,4,5,6,8,9,10,11,13,14,15,18	4	12	2
chr2B_785284119_785548814_block6682	chr2B	785284119	785548814	16	9	1,3,4,7,8,9,10,12,15	11	1,2,3,4,5,6,7,8,9,10,11	11	1,2,3,4,5,7,8,9,10,11,12	9	1,2,3,4,6,7,8,9,15	14	1,2,3,4,5,6,7,8,9,10,12,13,15,16	11	1,2,3,4,5,7,8,9,10,11,12	11	1,2,3,4,5,6,7,8,9,11,13	15	1,2,3,4,5,6,7,8,9,10,11,12,13,15,16	11	1,2,3,4,5,6,7,8,10,11,14	5	10	1
chr2B_785548825_785548835_block6683	chr2B	785548825	785548835	6	4	1,2,3,4	6	1,2,3,4,5,6	4	1,2,3,4	4	1,2,3,4	6	1,2,3,4,5,6	5	1,2,3,4,5	5	1,2,3,4,5	6	1,2,3,4,5,6	5	1,2,3,4,5	1	5	0
chr2B_785548844_785555759_block6684	chr2B	785548844	785555759	18	8	1,2,4,7,8,9,10,18	11	1,2,3,4,5,6,7,8,11,12,13	12	1,2,3,4,5,8,9,10,11,12,14,15	10	1,2,3,4,6,7,8,11,15,18	14	1,2,3,4,5,6,7,8,9,10,11,14,16,18	13	1,2,3,4,5,7,8,9,10,11,12,13,14	13	1,2,3,4,5,6,7,8,11,12,13,16,17	18	1,2,3,4,5,6,7,8,9,10,11,12,13,14,15,16,17,18	10	1,2,3,4,5,6,7,12,14,15	8	10	0
chr2B_785555766_785601964_block6685	chr2B	785555766	785601964	17	8	1,2,3,4,8,9,13,16	13	1,2,3,4,5,6,7,8,9,10,11,12,14	12	1,2,3,4,5,6,7,9,10,11,12,13	11	1,2,3,4,6,7,8,9,10,11,16	16	1,2,3,4,5,6,7,8,9,10,11,12,13,14,15,16	13	1,2,3,4,5,7,8,9,10,11,12,13,14	13	1,2,3,4,5,6,7,8,9,11,12,14,15	16	1,2,3,4,5,6,7,8,9,10,11,12,13,14,15,16	12	1,2,3,4,5,6,7,8,10,11,12,17	5	11	1
chr2B_785601972_785610525_block6686	chr2B	785601972	785610525	18	7	1,2,3,7,8,12,16	11	1,2,3,4,5,6,7,8,9,10,11	12	1,2,3,4,5,8,9,10,11,12,13,15	10	1,2,3,4,6,7,8,9,12,16	15	1,2,3,4,5,6,7,8,9,10,12,13,14,16,17	12	1,2,3,4,5,7,8,9,10,11,12,13	12	1,2,3,4,5,6,7,8,9,11,12,14	17	1,2,3,4,5,6,7,8,9,10,11,12,13,14,15,16,17	13	1,2,3,4,5,6,7,9,10,11,13,15,18	5	12	1
chr2B_785610533_785611246_block6687	chr2B	785610533	785611246	17	7	1,2,3,4,6,7,14	11	1,2,3,4,5,6,8,9,10,11,13	9	1,2,3,4,5,7,10,12,16	8	1,2,3,4,5,6,9,14	15	1,2,3,4,5,6,7,8,9,10,11,12,13,14,15	14	1,2,3,4,5,6,7,8,9,10,11,12,13,14	12	1,2,3,4,5,6,8,9,10,11,12,15	16	1,2,3,4,5,6,7,8,9,10,11,12,13,14,15,16	14	1,2,3,4,5,6,8,9,10,11,12,14,16,17	3	13	1
chr2B_785611291_785611733_block6688	chr2B	785611291	785611733	24	7	1,2,3,6,7,11,13	18	1,2,3,4,5,6,7,8,9,10,11,12,13,14,17,19,21,23	11	1,2,3,4,5,6,7,12,19,20,22	11	1,2,3,4,6,8,9,11,13,14,20	17	1,2,3,4,5,6,7,8,9,11,12,13,14,16,17,18,23	19	1,2,3,4,5,6,7,8,9,10,11,12,13,14,15,17,18,20,24	15	1,2,3,4,5,6,8,9,10,12,15,16,18,19,21	24	1,2,3,4,5,6,7,8,9,10,11,12,13,14,15,16,17,18,19,20,21,22,23,24	15	1,2,3,4,5,7,8,10,11,14,15,17,21,22,23	9	15	0
chr2B_785611748_785611767_block6689	chr2B	785611748	785611767	5	2	1,3	4	1,2,3,4	4	1,2,3,4	3	1,3,4	5	1,2,3,4,5	4	1,2,3,5	3	1,2,3	5	1,2,3,4,5	4	1,2,3,4	1	4	0
chr2B_785611788_785611947_block6690	chr2B	785611788	785611947	14	6	1,2,5,7,11,12	10	1,2,3,4,5,6,7,8,9,11	6	1,2,3,4,8,13	8	1,2,3,5,7,8,9,12	10	1,2,3,4,5,6,7,9,10,12	9	1,2,4,5,6,7,8,9,14	9	1,2,3,4,5,7,8,10,14	14	1,2,3,4,5,6,7,8,9,10,11,12,13,14	9	1,2,3,4,5,6,8,9,13	5	9	0
chr2B_785611948_785611966_block6691	chr2B	785611948	785611966	6	2	1,3	4	1,2,3,4	4	1,2,4,5	5	1,3,4,5,6	4	1,2,3,4	5	1,2,3,4,6	4	1,2,3,4	6	1,2,3,4,5,6	5	1,2,3,4,5	1	5	0
chr2B_785611992_785612004_block6692	chr2B	785611992	785612004	7	4	1,2,3,4	6	1,2,3,4,5,6	4	1,2,5,6	4	1,2,3,4	5	1,2,3,4,5	7	1,2,3,4,5,6,7	4	1,2,3,7	7	1,2,3,4,5,6,7	5	1,2,3,5,6	2	5	0
chr2B_785612021_785619268_block6693	chr2B	785612021	785619268	26	10	1,2,3,4,6,7,8,9,16,23	19	1,2,3,4,5,6,7,8,9,10,11,12,13,14,15,16,17,18,24	17	1,2,3,4,5,6,7,8,10,11,12,14,15,18,19,21,24	12	1,2,3,4,7,9,10,11,15,16,23,24	17	1,2,3,4,5,6,7,9,10,11,13,15,16,19,20,23,25	19	1,2,3,4,5,6,7,8,9,10,11,12,13,14,15,16,17,19,21	16	1,2,3,4,5,7,9,10,11,12,14,15,16,17,20,22	25	1,2,3,4,5,6,7,8,9,10,11,12,13,14,15,16,17,18,19,20,21,22,23,24,25	20	1,2,3,4,5,6,7,8,9,10,11,12,13,14,16,18,19,21,22,26	6	19	1
chr2B_785619289_785747175_block6694	chr2B	785619289	785747175	19	10	1,2,3,4,8,9,10,11,12,15	14	1,2,3,4,5,6,7,8,9,10,11,13,15,17	15	1,2,3,4,5,7,8,9,10,11,12,13,14,15,18	9	1,3,4,5,6,8,10,14,15	15	1,2,3,4,5,6,7,8,9,10,12,14,15,16,19	13	1,2,3,4,5,7,8,9,10,11,12,14,15	14	1,2,3,4,5,6,7,8,9,10,13,14,16,17	19	1,2,3,4,5,6,7,8,9,10,11,12,13,14,15,16,17,18,19	14	1,2,3,4,5,6,7,8,9,11,13,15,17,19	5	14	0
chr2B_785747176_785747181_block6695	chr2B	785747176	785747181	8	6	1,2,3,4,5,7	6	1,2,3,4,5,7	5	1,2,3,4,6	6	1,2,3,4,5,6	7	1,2,3,4,5,6,7	6	1,2,3,4,5,7	6	1,2,3,4,5,7	7	1,2,3,4,5,6,7	7	1,2,3,4,5,6,8	1	6	1
chr2B_785747187_785747629_block6696	chr2B	785747187	785747629	23	12	1,2,3,5,6,8,9,10,13,14,16,22	15	1,2,3,4,6,7,8,9,10,12,13,15,16,17,23	9	1,2,3,4,5,8,11,18,21	12	1,2,3,5,7,9,10,12,15,16,18,22	15	1,2,3,4,5,6,7,9,10,13,14,15,16,20,22	13	1,2,3,4,5,6,7,8,9,10,11,14,19	17	1,2,3,4,5,6,7,8,9,10,11,12,13,14,16,17,19	23	1,2,3,4,5,6,7,8,9,10,11,12,13,14,15,16,17,18,19,20,21,22,23	18	1,2,3,4,5,6,7,8,9,11,12,13,15,17,18,19,20,23	5	18	0
chr2B_785747797_785759231_block6697	chr2B	785747797	785759231	22	11	1,2,5,6,7,9,10,14,15,17,20	15	1,2,3,4,5,6,7,8,9,10,11,12,13,15,16	17	1,2,3,5,6,7,8,9,10,11,12,13,14,15,16,17,19	13	1,2,4,5,6,7,8,9,11,14,15,16,20	15	1,2,3,4,5,6,7,8,9,10,11,15,18,20,21	16	1,2,3,4,5,6,7,8,9,10,11,12,13,14,15,16	15	1,2,3,4,5,6,7,8,9,10,11,12,13,14,18	21	1,2,3,4,5,6,7,8,9,10,11,12,13,14,15,16,17,18,19,20,21	15	1,2,3,4,6,7,8,10,11,12,13,14,15,16,22	7	14	1
chr2B_785759243_785759244_block6698	chr2B	785759243	785759244	6	4	1,2,3,4	5	1,2,3,4,5	4	1,2,3,4	4	1,2,3,4	5	1,2,3,4,6	5	1,2,3,4,6	4	1,2,3,4	6	1,2,3,4,5,6	5	1,2,3,4,5	1	5	0
chr2B_785759277_785760988_block6699	chr2B	785759277	785760988	23	9	1,2,3,4,6,7,8,12,19	16	1,2,3,4,5,6,7,9,10,11,12,13,15,17,21,23	14	1,2,3,4,5,6,7,8,9,13,18,20,21,23	12	1,2,3,4,5,6,7,8,10,18,19,21	19	1,2,3,4,5,6,7,8,9,10,11,12,14,16,17,18,19,20,22	17	1,2,3,4,5,6,7,8,9,10,11,12,13,14,15,17,18	18	1,2,3,4,5,6,7,8,9,10,11,12,13,14,15,16,17,18	23	1,2,3,4,5,6,7,8,9,10,11,12,13,14,15,16,17,18,19,20,21,22,23	17	1,2,3,4,5,6,7,8,9,10,11,12,14,15,17,19,21	6	17	0
chr2B_785760997_785769637_block6700	chr2B	785760997	785769637	23	12	1,2,6,7,8,9,10,11,13,15,18,22	14	1,2,3,4,5,6,7,8,9,10,11,12,16,21	18	1,2,3,4,5,6,7,8,9,10,11,12,13,15,17,18,20,21	13	1,2,3,5,6,7,8,10,11,12,14,15,22	17	1,2,3,4,5,6,7,8,9,10,11,12,13,17,19,22,23	14	1,2,3,4,5,6,7,8,9,10,11,12,13,18	16	1,2,3,4,5,6,7,8,9,10,11,12,14,15,18,19	23	1,2,3,4,5,6,7,8,9,10,11,12,13,14,15,16,17,18,19,20,21,22,23	14	1,2,3,4,5,6,8,9,10,11,12,14,16,21	9	14	0
chr2B_785769691_785770852_block6701	chr2B	785769691	785770852	32	13	1,2,3,4,5,6,8,9,11,17,18,27,28	20	1,2,3,4,5,6,7,8,9,10,12,13,14,15,18,19,20,22,25,31	13	1,2,3,4,5,6,7,11,15,16,20,24,26	14	1,2,3,4,5,6,7,8,11,13,17,18,23,28	22	1,2,3,4,5,6,7,8,9,10,12,13,15,16,17,18,19,20,21,28,29,30	21	1,2,3,4,5,6,7,8,9,10,12,13,14,15,16,17,18,19,20,22,25	21	1,2,3,4,5,6,7,8,9,10,11,12,13,14,15,17,18,19,21,22,31	31	1,2,3,4,5,6,7,8,9,10,11,12,13,14,15,16,17,18,19,20,21,22,23,24,25,26,27,28,29,30,31	19	1,2,3,4,5,6,7,8,9,10,12,13,15,17,19,20,22,25,32	13	18	1
chr2B_785770962_785771122_block6702	chr2B	785770962	785771122	22	6	1,2,3,4,6,7	13	1,2,3,4,5,6,7,8,9,10,15,17,18	9	1,2,3,4,5,10,13,15,21	9	1,2,3,4,6,7,9,13,14	13	1,2,3,4,5,6,7,9,12,14,16,17,19	13	1,2,3,4,5,6,8,9,15,16,17,18,21	18	1,2,3,4,5,6,7,8,9,10,11,12,14,16,18,19,20,21	21	1,2,3,4,5,6,7,8,9,10,11,12,13,14,15,16,17,18,19,20,21	14	1,2,3,4,5,6,8,10,13,15,16,19,20,22	8	13	1
chr2B_785771142_785820623_block6703	chr2B	785771142	785820623	19	10	1,2,3,6,7,8,9,11,12,18	14	1,2,3,4,5,6,7,8,9,10,11,13,15,19	14	1,2,3,4,5,6,7,8,9,12,13,15,16,17	9	1,2,3,4,6,7,8,11,18	15	1,2,3,4,5,6,7,8,9,10,11,12,14,15,18	12	1,2,3,4,5,6,7,8,9,11,12,17	13	1,2,3,4,5,6,7,8,10,11,13,14,19	19	1,2,3,4,5,6,7,8,9,10,11,12,13,14,15,16,17,18,19	12	1,2,3,4,5,7,8,9,10,13,15,17	7	12	0
chr2B_785820662_785826079_block6704	chr2B	785820662	785826079	23	11	1,2,3,5,6,8,9,11,14,16,20	14	1,2,3,4,5,6,7,8,9,11,12,13,14,15	15	1,2,3,4,5,6,7,9,10,12,13,15,16,17,19	15	1,2,3,5,6,7,8,10,11,12,13,14,15,16,20	17	1,2,3,4,5,6,7,8,9,10,11,12,14,18,19,20,23	16	1,2,3,4,5,6,7,8,9,10,11,12,13,14,15,19	16	1,2,3,4,5,6,7,8,10,11,12,13,14,15,16,18	21	1,2,3,4,5,6,7,8,9,10,11,12,13,14,15,16,17,18,19,20,23	16	1,2,3,4,5,6,7,8,9,10,11,14,17,19,21,22	7	14	2
chr2B_785826086_785849759_block6705	chr2B	785826086	785849759	19	10	1,2,3,6,7,8,10,12,14,18	15	1,2,3,4,5,6,7,8,9,10,11,13,14,15,16	13	1,2,3,4,5,6,7,8,9,10,12,15,16	8	1,2,3,4,6,8,9,18	15	1,2,3,4,5,6,7,8,9,12,13,15,17,18,19	15	1,2,3,4,5,6,7,8,9,10,11,12,13,15,16	11	1,2,3,4,5,6,7,8,9,13,17	19	1,2,3,4,5,6,7,8,9,10,11,12,13,14,15,16,17,18,19	12	1,2,3,4,5,6,7,9,10,11,15,16	7	12	0
chr2B_785849776_785852657_block6706	chr2B	785849776	785852657	27	11	1,2,5,6,7,9,16,17,18,21,24	16	1,2,3,4,5,6,7,8,9,10,11,12,13,15,16,27	13	1,2,3,4,5,6,7,8,10,14,20,22,27	10	1,2,3,4,5,6,7,8,9,24	22	1,2,3,4,5,6,7,8,9,10,11,12,14,15,16,17,18,19,22,23,24,25	19	1,2,3,4,5,6,7,8,9,10,11,12,13,15,16,17,18,22,23	17	1,2,3,4,5,6,7,8,9,10,11,12,13,15,17,18,19	26	1,2,3,4,5,6,7,8,9,10,11,12,13,14,15,16,17,18,19,20,21,22,23,24,25,27	15	1,2,3,4,6,7,8,10,11,12,13,15,16,21,26	12	14	1
chr2B_785852685_785852968_block6707	chr2B	785852685	785852968	33	8	1,2,3,4,5,13,15,30	16	1,2,3,4,5,6,7,8,9,12,13,19,21,24,27,31	11	1,2,3,4,5,6,7,8,18,31,33	9	1,2,3,4,5,11,24,30,33	19	1,2,3,4,5,6,8,12,13,14,18,22,27,28,29,30,31,32,33	19	1,2,3,4,5,6,7,8,9,10,12,13,18,19,21,24,25,28,32	14	1,2,3,4,5,9,12,13,14,19,21,22,28,29	28	1,2,3,4,5,6,7,8,9,10,11,12,13,14,15,18,19,21,22,24,25,27,28,29,30,31,32,33	26	1,2,3,4,5,6,7,8,9,10,11,12,14,15,16,17,18,19,20,21,23,24,25,26,27,32	7	21	5
chr2B_785853027_785853932_block6708	chr2B	785853027	785853932	28	8	1,2,3,4,8,9,14,24	14	1,2,3,4,5,6,7,8,9,11,13,19,23,26	14	1,2,3,4,6,10,12,13,14,16,17,21,22,26	11	1,2,3,4,8,9,11,13,19,23,24	21	1,2,3,4,5,6,7,8,9,10,11,12,13,14,16,17,18,23,24,25,28	14	1,2,3,4,6,7,8,9,10,11,13,14,15,23	15	1,2,3,4,6,7,8,9,11,12,13,15,18,19,20	27	1,2,3,4,5,6,7,8,9,10,11,12,13,14,15,16,17,18,19,20,21,22,23,24,25,26,28	16	1,2,3,4,5,6,7,9,12,13,15,16,20,24,27,28	12	15	1
chr2B_785854018_785855849_block6709	chr2B	785854018	785855849	21	9	1,2,3,5,6,8,11,16,20	14	1,2,3,4,5,6,7,8,9,10,11,12,14,17	12	1,2,3,4,5,6,7,10,13,15,17,19	10	1,2,3,4,5,8,11,14,15,20	18	1,2,3,4,5,6,7,8,10,11,12,13,14,15,16,18,20,21	15	1,2,3,4,5,6,7,8,9,10,11,12,13,16,17	14	1,2,3,4,5,7,8,9,10,11,12,14,16,18	21	1,2,3,4,5,6,7,8,9,10,11,12,13,14,15,16,17,18,19,20,21	13	1,2,3,4,6,7,9,10,11,12,14,15,17	8	13	0
chr2B_785855854_785855910_block6710	chr2B	785855854	785855910	13	5	1,2,3,4,5	11	1,2,3,4,5,6,7,8,9,10,12	7	1,2,3,4,5,6,7	7	1,2,3,4,5,9,10	12	1,2,3,4,5,6,7,8,9,10,11,12	10	1,2,3,4,5,6,7,8,9,12	12	1,2,3,4,5,6,7,8,9,10,11,13	13	1,2,3,4,5,6,7,8,9,10,11,12,13	11	1,2,3,4,5,6,7,8,9,12,13	2	11	0
chr2B_785855959_785857457_block6711	chr2B	785855959	785857457	23	9	1,2,3,4,6,8,16,18,19	14	1,2,3,4,5,6,7,8,9,10,13,14,20,21	10	1,2,3,4,5,13,14,17,20,21	9	1,2,3,4,6,8,10,17,19	17	1,2,3,4,5,6,7,8,9,10,11,12,13,15,17,19,22	12	1,2,3,4,5,6,7,8,9,10,11,17	13	1,2,3,4,5,6,7,8,9,13,14,15,18	22	1,2,3,4,5,6,7,8,9,10,11,12,13,14,15,16,17,18,19,20,21,22	16	1,2,3,4,5,6,7,9,10,11,12,13,14,18,19,23	7	15	1
chr2B_785857491_785872402_block6712	chr2B	785857491	785872402	19	9	1,2,3,6,7,8,9,11,17	13	1,2,3,4,5,6,7,8,9,10,12,13,19	13	1,2,3,4,6,7,8,9,10,11,13,14,19	10	1,2,3,5,7,8,10,11,12,17	14	1,2,3,4,5,6,7,8,10,11,12,15,17,18	14	1,2,3,4,5,6,7,8,9,10,11,12,13,16	13	1,2,3,4,5,6,7,8,10,11,12,13,15	19	1,2,3,4,5,6,7,8,9,10,11,12,13,14,15,16,17,18,19	14	1,2,3,4,5,6,7,8,9,10,11,13,14,16	5	14	0
chr2B_785872427_785873790_block6713	chr2B	785872427	785873790	23	9	1,2,3,4,6,7,11,13,20	11	1,2,3,4,5,6,7,8,9,11,15	9	1,2,3,4,5,8,10,13,17	9	1,2,3,4,7,9,11,12,20	19	1,2,3,4,5,6,7,8,9,10,11,12,14,15,17,19,20,21,22	15	1,2,3,4,5,6,7,8,9,10,11,12,13,16,21	14	1,2,3,4,5,7,8,9,12,13,14,15,16,21	21	1,2,3,4,5,6,7,8,9,10,11,12,13,14,15,16,17,19,20,21,22	14	1,2,3,4,5,6,7,9,12,16,17,18,19,23	9	12	2
chr2B_785873965_785874285_block6714	chr2B	785873965	785874285	21	6	1,2,3,4,7,11	15	1,2,3,4,5,6,7,8,9,10,11,13,15,16,21	9	1,2,3,4,6,10,16,17,19	7	1,2,3,4,6,7,9	15	1,2,3,4,5,6,7,8,9,10,11,12,14,16,20	14	1,2,3,4,5,6,7,9,10,11,13,14,15,19	14	1,2,3,4,5,7,8,9,11,12,13,14,15,21	20	1,2,3,4,5,6,7,8,9,10,11,12,13,14,15,16,17,19,20,21	10	1,2,3,4,5,6,7,9,16,18	11	9	1
chr2B_785874327_785874371_block6715	chr2B	785874327	785874371	7	5	1,2,3,4,5	6	1,2,3,4,5,6	5	1,2,3,4,7	6	1,2,3,4,5,6	7	1,2,3,4,5,6,7	6	1,2,3,4,5,6	5	1,2,3,4,6	7	1,2,3,4,5,6,7	6	1,2,3,4,6,7	1	6	0
chr2B_785874454_785874844_block6716	chr2B	785874454	785874844	26	10	1,2,3,4,5,7,10,11,14,20	19	1,2,3,4,5,6,7,8,9,10,11,12,13,14,15,18,19,21,24	9	1,2,3,4,5,8,17,19,24	11	1,2,3,4,7,10,14,17,18,20,25	21	1,2,3,4,5,6,7,8,10,11,12,13,14,15,16,17,18,20,21,23,26	17	1,2,3,4,5,6,7,8,9,10,12,13,14,15,18,19,21	16	1,2,3,4,5,6,7,8,9,12,13,14,16,18,22,25	26	1,2,3,4,5,6,7,8,9,10,11,12,13,14,15,16,17,18,19,20,21,22,23,24,25,26	15	1,2,3,4,5,6,7,8,9,11,12,15,17,22,26	11	15	0
chr2B_785874847_785874854_block6717	chr2B	785874847	785874854	6	2	1,2	5	1,2,3,4,5	4	1,2,3,4	2	1,2	5	1,2,3,4,5	5	1,2,3,4,6	4	1,2,3,4	6	1,2,3,4,5,6	6	1,2,3,4,5,6	0	6	0
chr2B_785874954_785878115_block6718	chr2B	785874954	785878115	21	8	1,2,3,6,7,11,14,19	14	1,2,3,4,5,6,7,8,9,10,11,12,13,14	13	1,2,3,4,5,7,9,10,11,12,14,17,18	9	1,2,3,4,6,9,10,12,19	16	1,2,3,4,5,6,7,8,9,10,11,12,16,17,19,21	13	1,2,3,4,5,6,7,9,10,11,12,13,14	13	1,2,3,4,5,6,9,10,11,12,13,14,16	19	1,2,3,4,5,6,7,8,9,10,11,12,13,14,16,17,18,19,21	17	1,2,3,4,5,6,7,8,9,10,11,12,13,14,15,17,20	4	15	2
chr2B_785878121_785878232_block6719	chr2B	785878121	785878232	13	6	1,2,3,4,6,12	7	1,2,3,4,5,6,7	6	1,2,3,4,5,9	7	1,2,3,4,6,11,12	10	1,2,3,4,5,6,7,9,11,12	9	1,2,3,4,5,6,7,11,12	7	1,2,3,4,5,6,7	10	1,2,3,4,5,6,7,9,11,12	11	1,2,3,4,5,6,8,9,10,11,13	2	8	3
chr2B_785878250_785878266_block6720	chr2B	785878250	785878266	5	2	1,2	2	1,2	2	1,3	2	1,2	5	1,2,3,4,5	2	1,2	3	1,2,4	5	1,2,3,4,5	4	1,2,3,5	1	4	0
chr2B_785878267_785880084_block6721	chr2B	785878267	785880084	21	9	1,2,3,4,7,9,11,15,19	15	1,2,3,4,5,6,7,8,9,10,11,12,15,17,18	9	1,2,3,4,5,6,8,12,16	9	1,2,3,4,6,7,9,11,19	14	1,2,3,4,5,6,7,9,10,11,14,16,18,19	13	1,2,3,4,5,6,7,8,9,10,11,12,13	14	1,2,3,4,5,7,8,9,10,11,12,13,14,17	19	1,2,3,4,5,6,7,8,9,10,11,12,13,14,15,16,17,18,19	13	1,2,3,4,5,6,7,8,9,10,16,20,21	8	11	2
chr2B_785880105_785882318_block6722	chr2B	785880105	785882318	23	9	1,2,3,5,6,7,18,20,21	16	1,2,3,4,5,6,7,8,9,10,12,13,14,17,18,23	12	1,2,3,4,5,6,8,9,11,15,16,20	9	1,2,3,4,5,7,20,21,22	15	1,2,3,4,5,6,7,9,10,12,15,16,18,19,21	17	1,2,3,4,5,6,7,8,9,10,11,12,13,14,15,18,22	19	1,2,3,4,5,7,8,9,10,11,12,13,15,16,17,18,19,22,23	23	1,2,3,4,5,6,7,8,9,10,11,12,13,14,15,16,17,18,19,20,21,22,23	14	1,2,3,4,6,7,8,9,10,11,12,13,16,18	9	14	0
chr2B_785882577_785882583_block6723	chr2B	785882577	785882583	5	4	1,2,3,4	4	1,2,3,4	4	1,2,3,4	4	1,2,3,4	4	1,2,3,4	4	1,2,3,4	4	1,2,3,4	4	1,2,3,4	5	1,2,3,4,5	0	4	1
chr2B_785882612_785882891_block6724	chr2B	785882612	785882891	17	9	1,2,3,4,5,7,10,13,15	10	1,2,3,4,5,6,7,9,10,13	10	1,2,3,4,5,6,7,12,13,16	11	1,2,3,4,5,6,7,8,13,14,15	13	1,2,3,4,5,6,7,8,9,10,11,15,17	11	1,2,3,4,5,6,7,8,9,10,12	10	1,2,3,4,5,6,7,8,9,11	17	1,2,3,4,5,6,7,8,9,10,11,12,13,14,15,16,17	10	1,2,3,4,5,6,7,9,14,16	7	10	0
chr2B_785882912_785887068_block6725	chr2B	785882912	785887068	26	7	1,2,5,6,8,17,24	14	1,2,3,4,5,6,7,8,9,10,11,13,16,17	14	1,2,3,4,6,7,8,10,14,15,16,17,18,20	12	1,2,5,6,7,8,9,10,12,15,20,24	20	1,2,3,4,5,6,7,8,9,10,11,12,13,15,16,19,21,23,24,26	19	1,2,3,4,5,6,7,8,9,10,11,13,14,15,16,17,20,21,22	18	1,2,3,4,5,6,7,8,9,10,11,12,13,14,17,19,22,23	25	1,2,3,4,5,6,7,8,9,10,11,12,13,14,15,16,17,18,19,20,21,22,23,24,26	18	1,2,3,4,5,7,9,10,11,12,16,17,18,20,21,22,23,25	8	17	1
chr2B_785887571_785887889_block6726	chr2B	785887571	785887889	8	4	1,2,3,5	6	1,2,3,4,5,6	7	1,2,3,4,5,7,8	4	1,2,3,5	6	1,2,3,4,5,7	5	1,2,3,4,5	6	1,2,3,4,5,6	8	1,2,3,4,5,6,7,8	8	1,2,3,4,5,6,7,8	0	8	0
chr2B_785887907_785891093_block6727	chr2B	785887907	785891093	17	7	1,2,5,6,10,11,16	12	1,2,3,4,5,6,7,8,10,11,13,14	8	1,2,3,4,5,7,12,15	9	1,2,4,5,6,8,10,12,16	13	1,2,3,4,5,6,7,8,9,10,13,15,16	8	1,2,3,4,5,6,7,8	11	1,2,3,4,5,6,7,8,10,14,17	17	1,2,3,4,5,6,7,8,9,10,11,12,13,14,15,16,17	13	1,2,3,4,5,6,7,8,9,12,13,14,17	4	13	0
chr2B_785891277_785891827_block6728	chr2B	785891277	785891827	6	4	1,2,3,4	4	1,2,3,4	6	1,2,3,4,5,6	4	1,2,3,4	5	1,2,3,4,5	4	1,2,3,4	5	1,2,3,4,6	6	1,2,3,4,5,6	6	1,2,3,4,5,6	0	6	0
chr2B_785892461_785893063_block6729	chr2B	785892461	785893063	9	5	1,2,4,5,8	6	1,2,3,4,5,6	4	1,2,3,7	7	1,2,4,5,6,7,8	8	1,2,3,4,5,6,8,9	7	1,2,3,4,5,6,7	5	1,2,3,4,6	9	1,2,3,4,5,6,7,8,9	6	1,2,3,5,7,8	3	6	0
chr2B_785893255_785895930_block6730	chr2B	785893255	785895930	24	9	1,2,4,6,8,10,12,13,20	17	1,2,3,4,5,6,7,8,9,10,11,13,14,17,18,19,23	14	1,2,3,4,5,6,8,9,10,11,12,13,16,18	12	1,2,4,5,6,8,9,10,13,18,19,20	16	1,2,3,4,5,6,7,8,9,10,11,13,17,18,20,22	14	1,2,3,4,5,6,8,9,10,11,12,13,14,17	15	1,2,3,4,5,6,8,9,10,11,13,15,17,19,23	22	1,2,3,4,5,6,7,8,9,10,11,12,13,14,15,16,17,18,19,20,22,23	18	1,2,3,4,5,6,7,8,9,10,11,12,13,14,15,19,21,24	6	16	2
chr2B_785896351_785896485_block6731	chr2B	785896351	785896485	15	7	1,2,4,7,9,10,13	9	1,2,3,4,5,6,7,11,14	5	1,2,3,6,8	8	1,2,5,6,7,8,10,11	11	1,2,3,4,5,6,7,9,10,11,13	6	1,2,3,4,5,7	11	1,2,3,5,6,7,9,11,12,14,15	15	1,2,3,4,5,6,7,8,9,10,11,12,13,14,15	8	1,3,4,5,6,8,10,14	7	8	0
chr2B_785896487_785902145_block6732	chr2B	785896487	785902145	19	9	1,3,6,7,8,9,10,14,18	12	1,2,3,4,5,6,7,8,9,11,12,16	13	1,2,3,4,5,6,7,8,10,12,14,16,17	11	1,2,3,5,7,8,9,11,14,17,18	16	1,2,3,4,5,6,7,8,9,10,11,12,13,14,15,18	14	1,2,3,4,5,6,7,8,9,10,11,12,13,15	12	1,2,3,4,5,7,8,9,11,12,13,16	18	1,2,3,4,5,6,7,8,9,10,11,12,13,14,15,16,17,18	15	1,2,3,4,5,6,8,9,11,12,13,15,16,17,19	4	14	1
chr2B_785902152_785902156_block6733	chr2B	785902152	785902156	4	3	1,3,4	4	1,2,3,4	4	1,2,3,4	3	1,3,4	4	1,2,3,4	4	1,2,3,4	4	1,2,3,4	4	1,2,3,4	4	1,2,3,4	0	4	0
chr2B_785902162_785905813_block6734	chr2B	785902162	785905813	22	10	1,2,4,5,7,8,9,12,19,21	13	1,2,3,4,5,6,7,10,11,12,13,14,19	11	1,2,3,4,5,6,8,9,10,14,20	11	1,2,4,5,6,7,8,12,14,18,21	15	1,2,3,4,5,6,7,8,9,10,11,12,13,15,21	15	1,2,3,4,5,6,7,8,9,10,11,12,13,16,17	16	1,2,3,4,5,6,7,8,9,10,11,12,13,14,17,22	22	1,2,3,4,5,6,7,8,9,10,11,12,13,14,15,16,17,18,19,20,21,22	12	1,2,3,5,6,7,8,10,12,13,14,15	10	12	0
chr2B_785906395_785907500_block6735	chr2B	785906395	785907500	17	8	1,2,3,4,5,7,8,13	12	1,2,3,4,5,6,7,8,9,12,14,15	6	1,2,3,4,6,11	10	1,2,3,4,5,7,8,9,11,13	15	1,2,3,4,5,6,7,8,9,10,11,12,13,14,15	11	1,2,3,4,5,6,7,8,12,14,17	12	1,2,3,4,5,6,7,9,10,11,12,16	17	1,2,3,4,5,6,7,8,9,10,11,12,13,14,15,16,17	10	1,2,4,6,7,8,11,13,15,17	7	10	0
chr2B_785907507_785911373_block6736	chr2B	785907507	785911373	19	11	1,2,3,4,5,6,7,9,11,14,17	11	1,2,3,4,5,6,7,8,9,10,11	11	1,2,3,4,5,6,8,9,13,14,16	11	1,2,3,4,5,6,7,10,11,14,17	15	1,2,3,4,5,6,7,8,9,11,12,13,14,15,17	14	1,2,3,4,5,6,7,8,9,10,11,12,13,15	14	1,2,3,4,5,6,7,8,9,10,11,12,15,18	18	1,2,3,4,5,6,7,8,9,10,11,12,13,14,15,16,17,18	12	1,2,4,5,6,7,8,10,11,15,18,19	7	11	1
chr2B_785911392_785911494_block6737	chr2B	785911392	785911494	10	6	1,2,3,4,7,8	7	1,2,3,4,5,6,7	3	1,2,4	6	1,2,3,5,6,8	8	1,2,3,4,5,6,8,10	4	1,2,3,7	5	1,2,3,5,10	9	1,2,3,4,5,6,7,8,10	6	1,2,3,4,6,9	4	5	1
chr2B_785911506_785924300_block6738	chr2B	785911506	785924300	21	13	1,2,3,5,6,7,10,11,12,13,14,15,20	19	1,2,3,4,5,6,7,8,9,10,11,12,13,14,15,16,17,18,19	18	1,2,3,4,5,6,7,8,9,10,11,12,13,14,15,16,17,19	14	1,2,3,6,7,8,9,10,11,12,13,14,16,20	18	1,2,3,4,5,6,7,8,9,10,11,12,13,14,16,17,20,21	18	1,2,3,4,5,6,7,8,9,10,11,12,13,14,16,17,18,19	16	1,2,3,4,5,6,8,9,10,11,12,13,14,16,17,18	21	1,2,3,4,5,6,7,8,9,10,11,12,13,14,15,16,17,18,19,20,21	18	1,2,3,4,5,7,8,9,10,11,12,13,14,15,16,17,19,20	3	18	0
chr2B_785924313_785924391_block6739	chr2B	785924313	785924391	8	6	1,2,3,4,5,6	7	1,2,3,4,5,6,7	4	1,2,4,8	6	1,2,3,4,6,7	6	1,2,3,4,5,6	7	1,2,3,5,6,7,8	4	1,2,3,5	8	1,2,3,4,5,6,7,8	6	1,2,3,4,7,8	2	6	0
chr2B_785924414_785924710_block6740	chr2B	785924414	785924710	14	7	1,2,5,6,11,12,13	13	1,2,3,4,5,6,7,8,9,10,11,12,14	7	1,2,3,4,5,7,8	9	1,2,4,5,6,8,9,10,12	13	1,2,3,4,5,6,7,8,9,10,11,12,13	8	1,2,3,4,5,6,7,10	10	1,2,3,4,5,6,7,8,9,10	14	1,2,3,4,5,6,7,8,9,10,11,12,13,14	11	1,2,3,4,5,7,8,9,11,13,14	3	11	0
chr2B_785924725_785924802_block6741	chr2B	785924725	785924802	5	4	1,3,4,5	5	1,2,3,4,5	3	1,2,3	3	1,3,4	5	1,2,3,4,5	5	1,2,3,4,5	4	1,2,3,4	5	1,2,3,4,5	4	1,2,3,4	1	4	0
chr2B_785924819_785925845_block6742	chr2B	785924819	785925845	12	5	1,2,4,7,10	8	1,2,3,4,5,6,7,8	7	1,2,3,4,6,7,8	6	1,2,4,6,7,10	9	1,2,3,4,6,7,8,10,11	8	1,2,3,4,6,7,8,9	7	1,2,3,4,6,7,8	11	1,2,3,4,5,6,7,8,9,10,11	9	1,2,3,4,5,6,7,8,12	3	8	1
chr2B_785926763_785926884_block6743	chr2B	785926763	785926884	7	4	1,2,4,7	4	1,2,3,5	2	1,4	4	1,2,3,4	5	1,2,3,4,7	5	1,2,3,4,6	4	1,3,4,6	7	1,2,3,4,5,6,7	5	1,2,3,4,5	2	5	0
chr2B_785927160_785928825_block6744	chr2B	785927160	785928825	15	6	1,2,4,8,9,12	8	1,2,3,4,5,6,7,8	9	1,2,3,4,5,6,7,8,9	7	1,2,4,5,6,8,12	10	1,2,3,4,5,6,7,11,12,14	9	1,2,3,4,5,6,7,10,11	9	1,2,3,4,5,6,7,8,13	14	1,2,3,4,5,6,7,8,9,10,11,12,13,14	10	1,2,3,4,5,7,9,10,11,15	5	9	1
chr2B_785928905_785930234_block6745	chr2B	785928905	785930234	24	10	1,2,3,4,7,9,10,11,13,19	14	1,2,3,4,5,6,7,8,9,10,11,12,13,21	11	1,2,3,4,5,6,7,8,12,14,18	13	1,2,3,4,6,7,9,10,13,15,16,19,23	16	1,2,3,4,5,6,7,8,9,10,11,13,17,19,20,23	16	1,2,3,4,5,6,7,8,9,10,11,12,13,14,15,21	16	1,2,3,4,5,6,7,8,9,10,11,12,14,15,22,23	23	1,2,3,4,5,6,7,8,9,10,11,12,13,14,15,16,17,18,19,20,21,22,23	17	1,2,3,4,5,6,7,8,9,10,11,14,16,17,18,21,24	7	16	1
chr2B_785930433_785932548_block6746	chr2B	785930433	785932548	14	7	1,2,5,6,8,9,13	10	1,2,3,4,5,6,7,8,9,10	9	1,2,3,4,5,6,7,8,10	7	1,2,3,5,7,8,13	12	1,2,3,4,5,6,7,8,10,11,12,13	11	1,2,3,4,5,6,7,8,10,11,12	10	1,2,3,4,5,6,7,8,10,11	13	1,2,3,4,5,6,7,8,9,10,11,12,13	10	1,2,3,4,5,6,7,9,10,14	4	9	1
chr2B_785932593_785946955_block6747	chr2B	785932593	785946955	17	8	1,2,3,7,8,9,11,17	13	1,2,3,4,5,6,7,8,9,10,11,13,14	14	1,2,3,4,5,6,7,9,10,11,12,13,14,15	11	1,2,3,4,6,7,8,10,11,12,17	14	1,2,3,4,5,6,7,8,10,11,12,13,16,17	15	1,2,3,4,5,6,7,8,9,10,11,12,13,14,16	12	1,2,3,4,5,6,7,8,10,11,12,13	17	1,2,3,4,5,6,7,8,9,10,11,12,13,14,15,16,17	14	1,2,3,4,5,6,8,9,10,12,13,14,15,16	3	14	0
chr2B_785947050_785949794_block6748	chr2B	785947050	785949794	12	7	1,2,4,5,7,8,9	10	1,2,3,4,5,6,7,8,9,10	9	1,2,3,4,5,6,7,8,10	7	1,2,4,5,6,7,9	10	1,2,3,4,5,6,7,8,9,10	10	1,2,3,4,5,6,7,8,9,10	10	1,2,3,4,5,6,7,8,9,10	10	1,2,3,4,5,6,7,8,9,10	9	1,2,3,4,6,8,10,11,12	3	7	2
chr2B_785949859_785955034_block6749	chr2B	785949859	785955034	26	10	1,2,6,7,8,13,14,15,19,23	15	1,2,3,4,5,6,7,8,9,10,11,13,15,18,19	16	1,2,4,5,6,8,9,10,11,14,15,16,17,19,20,21	17	1,2,3,4,6,7,8,9,12,13,14,15,16,17,19,21,23	19	1,2,3,4,5,6,7,8,9,10,11,13,14,16,19,22,23,24,26	19	1,2,3,4,5,6,7,8,9,10,11,12,13,14,16,20,21,22,24	14	1,2,3,4,5,6,7,8,9,10,11,13,14,18	25	1,2,3,4,5,6,7,8,9,10,11,12,13,14,15,16,17,18,19,20,21,22,23,24,26	16	1,2,3,4,5,7,9,10,11,12,13,14,16,18,20,25	10	15	1
chr2B_785955163_785955765_block6750	chr2B	785955163	785955765	12	3	1,3,6	9	1,2,3,4,5,6,7,8,11	10	1,3,4,5,6,7,8,9,11,12	7	1,2,3,5,6,9,10	10	1,2,3,4,5,6,7,8,9,12	8	1,2,3,4,5,6,7,8	8	1,2,3,4,5,6,7,10	12	1,2,3,4,5,6,7,8,9,10,11,12	11	1,2,3,4,5,6,7,8,9,11,12	1	11	0
chr2B_785955783_785958137_block6751	chr2B	785955783	785958137	26	11	1,5,6,7,9,10,11,12,13,14,17	18	1,2,3,4,5,6,7,8,9,10,12,14,15,16,18,19,20,22	15	1,2,3,4,5,6,7,11,12,13,14,15,17,20,23	9	1,2,3,6,7,9,10,12,19	19	1,2,3,4,5,6,8,9,10,11,12,13,14,15,16,17,19,20,24	21	1,2,3,4,5,6,7,8,9,10,11,12,13,14,15,16,17,20,21,24,25	16	1,2,3,4,5,7,8,9,10,12,13,14,16,18,19,20	25	1,2,3,4,5,6,7,8,9,10,11,12,13,14,15,16,17,18,19,20,21,22,23,24,25	18	1,2,3,4,5,6,7,8,9,10,13,15,16,17,22,23,25,26	8	17	1
chr2B_785958178_785958309_block6752	chr2B	785958178	785958309	7	5	1,2,3,4,5	7	1,2,3,4,5,6,7	3	1,2,3	5	1,2,3,4,5	7	1,2,3,4,5,6,7	5	1,2,3,4,6	5	1,2,3,4,5	7	1,2,3,4,5,6,7	5	1,2,3,6,7	2	5	0
chr2B_785958391_785959504_block6753	chr2B	785958391	785959504	21	8	1,4,5,6,7,8,13,17	15	1,2,3,4,5,6,7,8,9,10,11,12,14,15,16	10	1,2,3,4,5,7,12,15,17,18	10	1,2,4,5,6,7,8,11,13,17	16	1,2,3,4,6,7,8,9,12,13,14,15,17,19,20,21	15	1,2,3,4,5,6,7,8,9,11,12,13,15,20,21	14	1,2,3,4,5,6,7,8,9,10,11,12,14,16	21	1,2,3,4,5,6,7,8,9,10,11,12,13,14,15,16,17,18,19,20,21	18	1,2,3,4,6,8,9,10,11,12,13,14,15,16,17,18,19,21	3	18	0
chr2B_785959522_785963740_block6754	chr2B	785959522	785963740	39	15	1,3,4,7,8,10,11,13,14,15,17,19,21,25,31	27	1,2,3,4,5,6,7,9,10,11,12,13,16,17,18,19,20,21,22,26,28,29,30,32,34,36,37	20	1,2,3,4,5,6,7,8,10,13,14,16,17,18,19,24,25,26,27,39	18	1,2,3,4,6,7,8,10,11,13,16,17,20,24,25,26,31,34	24	1,2,3,4,5,6,7,8,10,11,12,13,14,15,16,17,18,19,20,21,23,24,25,31	32	1,2,3,4,5,6,7,8,9,10,11,12,13,14,15,16,17,18,19,21,22,23,24,25,26,28,29,30,31,32,34,35	26	1,2,3,4,5,6,7,8,9,10,11,12,14,16,17,19,20,21,22,23,24,26,29,30,32,35	37	1,2,3,4,5,6,7,8,9,10,11,12,13,14,15,16,17,18,19,20,21,22,23,24,25,26,27,28,29,30,31,32,34,35,36,37,39	27	1,2,3,4,5,6,7,8,9,10,11,12,13,15,16,18,22,24,25,28,29,31,33,35,36,37,38	12	25	2
chr2B_785963882_785963887_block6755	chr2B	785963882	785963887	5	3	1,2,3	5	1,2,3,4,5	4	1,3,4,5	4	1,2,3,5	5	1,2,3,4,5	5	1,2,3,4,5	5	1,2,3,4,5	5	1,2,3,4,5	5	1,2,3,4,5	0	5	0
chr2B_785963919_785968652_block6756	chr2B	785963919	785968652	19	11	2,3,5,6,7,8,9,10,11,12,15	15	1,2,3,4,5,6,7,8,9,10,12,13,14,15,18	13	1,2,3,4,5,6,7,8,11,12,13,14,16	10	1,2,3,5,6,9,10,11,12,15	16	1,2,3,4,5,6,7,8,9,10,11,12,13,14,15,17	17	1,2,3,4,5,6,7,8,9,10,11,12,13,14,15,16,17	14	1,2,3,4,5,6,7,9,10,11,12,13,14,18	18	1,2,3,4,5,6,7,8,9,10,11,12,13,14,15,16,17,18	14	1,2,3,4,5,6,7,8,9,11,13,14,16,19	5	13	1
chr2B_785968654_785979159_block6757	chr2B	785968654	785979159	11	7	1,2,6,7,8,9,11	11	1,2,3,4,5,6,7,8,9,10,11	10	1,2,3,4,5,6,7,8,10,11	9	1,2,3,4,6,8,9,10,11	10	1,2,3,4,5,6,7,8,9,10	10	1,2,3,4,5,6,7,8,9,10	10	1,2,3,4,5,6,7,8,9,10	11	1,2,3,4,5,6,7,8,9,10,11	9	1,2,3,4,5,6,7,9,10	2	9	0
chr2B_785979160_785979320_block6758	chr2B	785979160	785979320	11	8	1,2,3,4,5,6,7,8	8	1,2,3,4,5,7,8,10	5	1,2,5,6,9	7	1,2,3,4,6,8,10	10	1,2,3,4,5,6,8,9,10,11	9	1,2,3,4,5,6,8,9,11	7	1,2,3,4,5,6,8	11	1,2,3,4,5,6,7,8,9,10,11	7	1,2,3,4,5,6,9	4	7	0
chr2B_785979444_785979496_block6759	chr2B	785979444	785979496	8	4	1,3,5,7	7	1,2,3,4,5,7,8	5	1,2,3,4,5	5	1,2,3,5,6	6	1,2,3,4,5,6	6	1,2,3,4,5,6	5	1,2,3,4,5	8	1,2,3,4,5,6,7,8	6	1,2,3,4,5,6	2	6	0
chr2B_785979527_785979569_block6760	chr2B	785979527	785979569	4	2	1,3	4	1,2,3,4	4	1,2,3,4	3	1,2,3	4	1,2,3,4	4	1,2,3,4	4	1,2,3,4	4	1,2,3,4	4	1,2,3,4	0	4	0
chr2B_785979575_785979810_block6761	chr2B	785979575	785979810	20	10	1,4,5,7,10,11,13,15,16,19	16	1,2,3,4,5,6,7,8,9,10,11,13,14,15,16,18	9	1,2,3,4,5,8,9,10,16	12	1,2,4,5,7,8,11,13,15,17,18,19	18	1,2,3,4,5,6,7,8,9,10,11,12,14,15,16,17,18,19	13	1,2,3,4,5,8,9,10,12,13,14,16,17	13	1,2,3,4,5,7,8,10,11,12,13,17,20	20	1,2,3,4,5,6,7,8,9,10,11,12,13,14,15,16,17,18,19,20	11	1,2,3,4,6,7,8,9,12,15,17	9	11	0
chr2B_785979972_785982271_block6762	chr2B	785979972	785982271	17	6	1,2,6,8,12,15	13	1,2,3,4,5,6,7,8,9,10,11,12,14	12	1,2,3,4,8,9,11,12,13,15,16,17	9	1,2,3,4,5,6,7,8,12	14	1,2,3,4,5,6,7,8,9,10,11,12,13,14	15	1,2,3,4,5,6,7,8,9,10,11,12,13,16,17	14	1,2,3,4,5,6,7,8,9,10,11,12,14,17	17	1,2,3,4,5,6,7,8,9,10,11,12,13,14,15,16,17	12	1,2,3,4,5,6,7,8,9,10,11,12	5	12	0
chr2B_785982282_785982964_block6763	chr2B	785982282	785982964	12	5	1,3,4,5,7	6	1,2,3,4,5,6	6	1,2,4,5,6,11	6	1,2,3,4,7,8	10	1,2,3,4,5,6,7,8,9,10	8	1,2,3,4,5,6,8,10	6	1,2,3,4,5,6	11	1,2,3,4,5,6,7,8,9,10,11	8	1,2,3,4,6,7,11,12	4	7	1
chr2B_785983007_786038912_block6764	chr2B	785983007	786038912	17	8	1,4,5,6,8,9,12,16	12	1,2,3,4,5,6,7,8,9,10,11,14	12	1,2,3,4,6,7,8,9,10,11,13,14	7	1,2,4,5,6,7,16	13	1,2,3,4,5,6,7,8,9,11,12,15,16	13	1,2,3,4,5,6,7,8,9,10,11,12,15	11	1,2,3,4,5,6,7,9,10,11,12	16	1,2,3,4,5,6,7,8,9,10,11,12,13,14,15,16	12	1,2,3,4,5,7,8,10,11,13,14,17	5	11	1
chr2B_786038929_786039401_block6765	chr2B	786038929	786039401	15	7	1,3,4,5,6,7,12	10	1,2,3,4,6,7,8,9,10,11	7	1,2,3,4,5,6,9	10	1,2,3,5,6,7,8,9,12,15	10	1,2,3,4,5,6,7,8,9,12	10	1,2,3,4,5,6,7,8,10,11	9	1,2,3,4,6,7,9,11,14	14	1,2,3,4,5,6,7,8,9,10,11,12,14,15	9	1,2,3,6,8,9,10,13,14	6	8	1
chr2B_786039414_786039605_block6766	chr2B	786039414	786039605	15	4	1,3,6,9	9	1,2,3,4,6,7,9,11,13	4	1,2,4,8	5	1,2,3,6,7	9	1,2,3,4,6,7,9,10,13	8	1,2,3,4,5,7,10,14	10	1,2,3,4,5,9,11,13,14,15	14	1,2,3,4,5,6,7,8,9,10,11,13,14,15	9	1,2,3,4,7,8,9,12,15	6	8	1
chr2B_786039608_786041084_block6767	chr2B	786039608	786041084	21	9	1,3,4,6,9,14,17,18,20	15	1,2,3,4,5,6,7,8,9,10,11,12,15,16,19	12	1,2,3,4,8,9,10,12,14,16,17,18	8	1,3,5,6,7,8,14,20	15	1,2,3,4,5,6,7,8,9,10,11,12,16,17,20	18	1,2,3,4,5,6,8,9,10,11,12,13,15,16,17,18,19,20	15	1,2,3,5,6,7,8,9,10,11,12,13,14,15,19	20	1,2,3,4,5,6,7,8,9,10,11,12,13,14,15,16,17,18,19,20	18	1,2,3,4,5,6,7,8,10,11,12,13,14,15,16,18,19,21	3	17	1
chr2B_786041108_786061409_block6768	chr2B	786041108	786061409	19	8	1,4,5,7,8,11,13,18	14	1,2,3,4,5,6,7,8,9,10,11,12,13,14	12	1,3,4,5,6,8,10,11,12,13,14,16	10	1,2,4,5,6,7,8,10,15,18	17	1,2,3,4,5,6,7,8,9,10,11,12,13,15,17,18,19	16	1,2,3,4,5,6,7,8,9,10,11,12,13,14,15,18	13	1,2,3,4,5,6,7,8,9,10,12,13,14	19	1,2,3,4,5,6,7,8,9,10,11,12,13,14,15,16,17,18,19	15	1,2,3,4,6,7,8,9,10,11,12,14,15,16,17	4	15	0
chr2B_786061482_786061502_block6769	chr2B	786061482	786061502	7	6	1,2,3,4,6,7	4	1,2,3,4	4	1,2,4,6	5	1,2,3,4,6	5	1,2,3,4,5	3	1,2,3	6	1,2,3,4,5,7	7	1,2,3,4,5,6,7	6	1,2,3,4,5,7	1	6	0
chr2B_786068159_786097060_block6770	chr2B	786068159	786097060	21	11	1,2,6,7,8,9,12,13,14,17,18	17	1,2,3,4,5,6,7,8,9,10,11,12,13,14,15,16,19	18	1,2,4,5,6,8,9,10,11,12,13,14,15,16,17,18,19,20	11	1,2,3,5,7,8,10,12,13,17,18	16	1,2,3,4,5,6,7,8,9,10,11,12,13,14,16,21	17	1,2,3,4,5,6,7,8,9,10,11,12,13,14,15,16,18	15	1,2,3,4,5,6,7,8,10,11,12,13,15,16,17	21	1,2,3,4,5,6,7,8,9,10,11,12,13,14,15,16,17,18,19,20,21	13	1,2,3,4,5,6,7,9,10,11,15,16,19	8	13	0
chr2B_786100209_786100237_block6771	chr2B	786100209	786100237	4	3	1,3,4	4	1,2,3,4	3	1,2,3	4	1,2,3,4	4	1,2,3,4	4	1,2,3,4	4	1,2,3,4	4	1,2,3,4	4	1,2,3,4	0	4	0
chr2B_786100271_786101485_block6772	chr2B	786100271	786101485	14	5	1,4,5,7,8	10	1,2,3,4,5,6,7,8,10,12	6	1,2,3,4,6,7	9	1,2,4,5,7,8,9,12,13	11	1,2,3,4,5,6,7,8,9,11,14	11	1,2,3,4,5,6,7,8,9,10,12	11	1,2,3,4,5,6,7,8,9,10,11	14	1,2,3,4,5,6,7,8,9,10,11,12,13,14	10	1,2,3,4,5,6,8,9,11,12	4	10	0
chr2B_786102525_786102583_block6773	chr2B	786102525	786102583	8	2	1,2	8	1,2,3,4,5,6,7,8	3	1,2,8	4	1,2,3,4	5	1,2,3,4,5	7	1,2,3,4,6,7,8	6	1,2,3,4,5,6	8	1,2,3,4,5,6,7,8	7	1,2,3,4,5,6,7	1	7	0
chr2B_786102638_786103187_block6774	chr2B	786102638	786103187	30	6	1,8,10,12,14,18	23	1,2,3,4,5,6,7,8,9,10,11,12,16,17,18,21,22,23,25,26,27,28,30	10	1,2,4,5,12,14,19,20,28,30	15	1,2,5,7,8,10,13,14,17,19,20,23,25,26,28	20	1,2,3,7,8,9,10,12,13,15,16,17,18,19,20,22,23,24,26,29	16	1,2,4,6,7,8,9,12,13,14,16,18,19,20,25,27	21	1,2,3,4,5,6,7,9,10,11,12,13,15,16,17,18,21,22,23,25,27	30	1,2,3,4,5,6,7,8,9,10,11,12,13,14,15,16,17,18,19,20,21,22,23,24,25,26,27,28,29,30	20	1,2,3,4,5,6,7,8,9,10,11,12,13,15,16,17,20,21,24,27	10	20	0
chr2B_786103207_786103232_block6775	chr2B	786103207	786103232	5	3	1,3,5	4	1,2,3,4	3	1,2,3	4	1,2,3,4	5	1,2,3,4,5	4	1,2,3,4	5	1,2,3,4,5	5	1,2,3,4,5	4	1,2,3,4	1	4	0
chr2B_786103255_786103264_block6776	chr2B	786103255	786103264	5	4	1,2,3,4	4	1,2,3,4	3	1,2,3	4	1,2,3,4	4	1,2,3,4	4	1,2,3,4	4	1,2,3,4	4	1,2,3,4	5	1,2,3,4,5	0	4	1
chr2B_786103351_786103477_block6777	chr2B	786103351	786103477	18	4	1,3,5,8	14	1,2,3,4,5,6,7,9,10,11,13,16,17,18	7	1,2,4,7,8,14,15	10	1,2,3,4,6,7,8,13,14,15	11	1,2,3,4,5,6,7,9,11,14,15	11	1,2,3,4,5,6,7,8,9,12,14	13	1,2,3,4,5,6,9,10,11,12,16,17,18	18	1,2,3,4,5,6,7,8,9,10,11,12,13,14,15,16,17,18	15	1,2,3,4,5,6,9,10,11,12,13,15,16,17,18	3	15	0
chr2B_786103482_786105457_block6778	chr2B	786103482	786105457	17	7	1,7,8,9,13,14,16	15	1,2,3,4,5,6,8,9,10,11,12,13,14,15,17	10	1,3,4,5,6,7,9,12,16,17	10	1,2,4,5,7,10,13,14,15,16	15	1,2,3,4,5,6,7,8,9,10,11,13,14,15,16	14	1,2,3,4,5,6,7,8,9,10,13,14,15,16	13	1,2,3,4,5,6,8,9,10,11,13,14,15	17	1,2,3,4,5,6,7,8,9,10,11,12,13,14,15,16,17	13	1,2,3,4,5,6,8,10,11,12,13,15,17	4	13	0
chr2B_786105518_786108881_block6779	chr2B	786105518	786108881	18	6	1,4,5,6,8,11	13	1,2,3,4,5,6,7,8,9,10,11,13,15	11	1,2,3,4,6,7,8,10,11,12,14	9	1,2,4,5,6,8,9,11,17	13	1,2,3,4,5,6,7,8,9,10,11,12,16	14	1,2,3,4,5,6,7,8,9,10,11,12,13,17	15	1,2,3,4,5,6,7,8,9,10,11,12,13,15,17	17	1,2,3,4,5,6,7,8,9,10,11,12,13,14,15,16,17	13	1,2,3,4,5,7,8,9,10,12,13,14,18	5	12	1
chr2B_786108899_786122180_block6780	chr2B	786108899	786122180	26	12	2,3,4,5,8,9,10,11,15,18,19,20	23	1,2,3,4,5,6,7,8,9,10,11,12,13,14,15,16,17,18,19,20,21,22,24	20	1,2,3,4,5,6,7,9,10,11,12,13,14,15,16,19,20,22,23,24	15	1,2,3,4,5,6,8,9,11,14,15,17,18,21,25	23	1,2,3,4,5,6,7,8,9,11,12,13,14,15,16,17,18,19,20,22,23,24,26	21	1,2,3,4,5,6,7,8,9,10,11,12,13,14,15,17,19,20,21,22,23	20	1,2,3,4,5,6,7,8,9,11,12,13,14,15,16,17,21,22,23,24	26	1,2,3,4,5,6,7,8,9,10,11,12,13,14,15,16,17,18,19,20,21,22,23,24,25,26	20	1,2,3,4,6,7,8,9,10,11,12,13,14,16,17,18,20,21,22,23	6	20	0
chr2B_786122184_786123382_block6781	chr2B	786122184	786123382	14	7	1,5,6,8,9,10,13	10	1,2,3,4,5,6,7,8,9,11	8	1,2,3,4,5,7,10,12	10	1,2,3,5,6,8,9,10,11,13	10	1,2,3,4,5,6,7,8,9,13	11	1,2,3,4,5,6,7,9,10,11,13	9	1,2,3,4,5,6,7,8,9	13	1,2,3,4,5,6,7,8,9,10,11,12,13	11	1,2,3,4,6,7,9,11,12,13,14	3	10	1
chr2B_786123434_786123493_block6782	chr2B	786123434	786123493	6	3	1,2,4	5	1,2,3,4,6	3	1,2,5	3	1,2,3	4	1,2,3,4	4	1,2,3,6	4	1,2,3,4	6	1,2,3,4,5,6	5	1,2,3,5,6	1	5	0
chr2B_786123503_786123533_block6783	chr2B	786123503	786123533	3	2	1,2	3	1,2,3	2	1,3	2	1,2	2	1,2	2	1,2	2	1,2	3	1,2,3	3	1,2,3	0	3	0
chr2B_786123576_786123987_block6784	chr2B	786123576	786123987	17	4	1,4,10,16	11	1,2,3,4,5,6,7,9,12,14,17	8	1,2,3,6,8,10,11,12	11	1,2,3,4,5,6,9,10,11,13,15	10	1,2,3,4,5,6,7,9,10,11	11	1,2,3,4,5,6,8,9,10,13,16	11	1,2,3,4,5,6,8,9,10,13,17	17	1,2,3,4,5,6,7,8,9,10,11,12,13,14,15,16,17	10	1,2,3,5,7,9,10,11,12,14	7	10	0
chr2B_786124184_786137554_block6785	chr2B	786124184	786137554	18	9	1,2,4,8,9,11,13,16,18	16	1,2,3,4,5,6,7,8,9,10,11,12,13,14,15,18	13	1,2,3,4,8,10,11,12,13,14,15,17,18	13	1,2,3,4,6,9,10,11,12,13,14,16,17	15	1,2,3,4,5,6,7,8,9,10,11,12,13,15,16	17	1,2,3,4,5,6,7,8,9,10,11,12,13,14,15,16,18	14	1,2,3,4,5,6,7,9,10,11,12,13,14,15	18	1,2,3,4,5,6,7,8,9,10,11,12,13,14,15,16,17,18	15	1,2,3,4,5,6,7,8,9,10,12,14,15,16,17	3	15	0
chr2B_786137576_786137840_block6786	chr2B	786137576	786137840	10	4	1,2,5,6	7	1,2,3,4,5,6,7	7	1,2,3,4,6,7,8	7	1,2,3,4,5,6,9	6	1,2,3,4,5,6	9	1,2,3,4,5,6,7,9,10	7	1,2,3,4,5,6,7	10	1,2,3,4,5,6,7,8,9,10	10	1,2,3,4,5,6,7,8,9,10	0	10	0
chr2B_786137856_786138804_block6787	chr2B	786137856	786138804	10	5	1,2,5,6,7	7	1,2,3,4,5,6,7	7	1,2,3,4,5,8,10	7	1,2,3,4,5,6,7	8	1,2,3,4,5,6,7,9	8	1,2,3,4,5,6,7,10	7	1,2,3,4,5,6,7	10	1,2,3,4,5,6,7,8,9,10	8	1,2,3,4,5,6,8,10	2	8	0
chr2B_786138841_786139997_block6788	chr2B	786138841	786139997	13	7	1,2,5,7,8,10,12	10	1,2,3,4,5,6,7,8,9,12	11	1,2,3,4,5,6,8,9,10,12,13	8	1,2,3,4,7,8,9,10	10	1,2,3,4,5,6,7,8,9,10	12	1,2,3,4,5,6,7,8,9,10,11,12	10	1,2,3,4,5,6,7,8,9,11	13	1,2,3,4,5,6,7,8,9,10,11,12,13	11	1,2,3,4,5,6,7,8,9,12,13	2	11	0
chr2B_786140036_786220856_block6789	chr2B	786140036	786220856	21	11	1,2,3,5,7,9,10,11,13,14,16	14	1,2,3,4,5,6,7,8,9,10,11,12,15,19	14	1,2,3,4,5,6,8,9,10,11,12,14,15,18	13	1,2,3,4,5,6,7,8,10,11,14,16,18	17	1,2,3,4,5,6,7,8,9,10,11,12,13,16,17,20,21	14	1,2,3,4,5,6,7,8,9,10,11,12,13,21	14	1,2,3,4,5,6,7,8,10,11,12,13,14,15	21	1,2,3,4,5,6,7,8,9,10,11,12,13,14,15,16,17,18,19,20,21	13	1,2,3,4,5,6,7,8,9,12,17,18,19	8	13	0
chr2B_786220864_786234113_block6790	chr2B	786220864	786234113	26	11	1,2,3,5,6,8,9,10,11,18,19	17	1,2,3,4,5,6,7,8,9,10,12,13,15,16,17,18,24	16	1,2,3,4,5,6,7,9,11,13,14,15,16,17,20,21	11	1,2,3,4,5,6,7,8,10,17,19	20	1,2,3,4,5,6,7,8,9,10,11,12,13,14,15,17,18,19,23,25	19	1,2,3,4,5,6,7,8,9,10,11,12,13,15,17,20,21,22,23	18	1,2,3,4,5,6,7,8,10,11,12,13,15,16,17,18,22,23	25	1,2,3,4,5,6,7,8,9,10,11,12,13,14,15,16,17,18,19,20,21,22,23,24,25	14	1,2,3,4,5,7,8,10,12,13,14,21,24,26	12	13	1
chr2B_786234190_786234219_block6791	chr2B	786234190	786234219	7	4	1,2,3,5	6	1,2,3,4,5,6	5	1,2,3,4,5	5	1,2,3,4,5	5	1,2,3,4,5	5	1,2,3,4,5	5	1,2,3,4,5	6	1,2,3,4,5,6	6	1,2,3,4,6,7	1	5	1
chr2B_786234343_786234983_block6792	chr2B	786234343	786234983	20	9	1,2,5,6,7,9,10,12,15	14	1,2,3,4,5,6,7,8,9,10,14,15,16,18	13	1,2,3,4,5,6,8,9,10,12,13,14,19	13	1,2,3,4,5,6,7,8,9,10,11,13,19	15	1,2,3,4,5,6,7,8,9,11,12,13,14,15,16	16	1,2,3,4,5,6,7,8,9,10,11,12,13,14,15,17	12	1,2,3,4,5,6,8,9,10,11,16,17	19	1,2,3,4,5,6,7,8,9,10,11,12,13,14,15,16,17,18,19	16	1,2,3,4,6,7,8,9,10,11,12,13,16,17,18,20	4	15	1
chr2B_786235209_786235530_block6793	chr2B	786235209	786235530	24	11	1,2,5,7,10,14,16,17,19,20,21	15	1,2,3,4,5,6,7,8,9,13,14,16,19,20,24	11	1,2,3,7,8,10,11,12,13,21,22	12	1,2,3,5,8,9,10,12,16,20,22,23	21	1,2,3,4,5,6,7,8,9,10,11,12,13,14,15,16,17,19,20,22,24	19	1,2,3,4,5,6,7,8,9,10,11,12,13,14,15,17,18,21,22	18	1,2,3,4,5,6,7,8,10,12,13,14,15,16,18,19,20,23	24	1,2,3,4,5,6,7,8,9,10,11,12,13,14,15,16,17,18,19,20,21,22,23,24	16	1,2,3,4,5,6,7,8,11,13,15,17,19,20,21,23	8	16	0
chr2B_786235531_786235542_block6794	chr2B	786235531	786235542	5	3	1,2,3	3	1,2,3	3	1,2,3	3	1,2,3	3	1,2,3	5	1,2,3,4,5	4	1,2,3,5	5	1,2,3,4,5	4	1,2,3,4	1	4	0
chr2B_786235556_786236415_block6795	chr2B	786235556	786236415	31	11	1,4,5,8,9,11,13,16,18,21,26	18	1,2,3,4,6,7,8,9,10,11,12,13,14,15,19,21,24,30	17	1,2,3,4,5,6,7,11,13,15,17,18,23,24,25,27,29	17	1,2,3,4,6,7,8,9,10,14,15,18,19,20,25,26,28	20	1,2,3,4,5,7,8,9,10,11,13,14,15,16,17,19,20,22,23,26	24	1,2,3,4,5,6,7,8,9,10,11,12,13,14,15,16,17,18,19,20,21,22,23,25	18	1,2,3,4,5,6,7,8,9,10,11,13,15,16,22,23,25,30	30	1,2,3,4,5,6,7,8,9,10,11,12,13,14,15,16,17,18,19,20,21,22,23,24,25,26,27,28,29,30	22	1,2,3,5,6,7,10,11,12,13,14,15,17,19,20,21,22,24,25,29,30,31	9	21	1
chr2B_786236513_786238101_block6796	chr2B	786236513	786238101	26	10	1,2,3,4,5,9,11,12,13,14	18	1,2,3,4,5,6,7,8,9,10,11,13,14,15,16,18,22,23	18	1,2,3,4,5,6,7,9,12,13,16,17,18,19,21,22,25,26	13	1,2,3,4,5,7,9,11,12,13,19,20,22	17	1,2,3,4,5,6,7,9,11,12,13,14,15,16,18,21,26	17	1,2,3,4,5,6,7,9,10,11,12,13,14,15,16,17,19	16	1,2,3,4,5,6,7,8,9,10,11,12,13,14,15,17	25	1,2,3,4,5,6,7,8,9,10,11,12,13,14,15,16,17,18,19,20,21,22,23,25,26	16	1,2,3,5,6,7,8,9,10,11,12,16,18,23,24,26	10	15	1
chr2B_786238822_786251831_block6797	chr2B	786238822	786251831	24	12	1,4,8,9,10,11,13,14,15,17,18,23	20	1,2,3,4,5,6,7,8,9,10,11,12,13,14,15,16,17,19,20,21	16	1,2,3,4,5,6,7,8,10,13,14,15,16,17,18,22	18	1,2,3,4,6,7,8,9,10,13,14,15,17,18,19,21,22,23	19	1,2,3,4,5,6,7,8,9,10,11,13,14,15,16,17,18,21,23	18	1,2,3,4,5,6,7,8,9,10,12,13,14,15,16,17,18,22	17	1,2,3,4,5,6,7,9,10,11,13,14,15,16,17,19,20	23	1,2,3,4,5,6,7,8,9,10,11,12,13,14,15,16,17,18,19,20,21,22,23	21	1,2,3,4,5,6,7,8,9,11,12,13,14,15,16,17,19,20,21,22,24	3	20	1
chr2B_786251862_786251869_block6798	chr2B	786251862	786251869	3	3	1,2,3	3	1,2,3	3	1,2,3	3	1,2,3	3	1,2,3	3	1,2,3	3	1,2,3	3	1,2,3	3	1,2,3	0	3	0
chr2B_786251898_786251958_block6799	chr2B	786251898	786251958	9	4	1,2,3,5	5	1,2,3,4,5	6	1,2,3,4,5,6	5	1,2,3,4,5	6	1,2,3,4,5,9	5	1,2,3,4,5	5	1,2,3,4,5	7	1,2,3,4,5,6,9	7	1,2,3,4,7,8,9	2	5	2
chr2B_786252041_786252112_block6800	chr2B	786252041	786252112	7	4	1,2,3,4	5	1,2,3,4,5	4	1,2,3,4	4	1,2,3,4	6	1,2,3,4,5,7	6	1,2,3,4,6,7	5	1,2,3,4,5	7	1,2,3,4,5,6,7	6	1,2,3,4,5,6	1	6	0
chr2B_786252216_786252267_block6801	chr2B	786252216	786252267	6	3	1,2,3	5	1,2,3,4,5	4	1,2,3,4	4	1,2,3,4	6	1,2,3,4,5,6	5	1,2,3,4,5	5	1,2,3,4,5	6	1,2,3,4,5,6	6	1,2,3,4,5,6	0	6	0
chr2B_786252351_786252400_block6802	chr2B	786252351	786252400	7	3	1,2,3	5	1,2,3,4,5	4	1,2,3,4	4	1,2,3,4	5	1,2,3,4,7	4	1,2,3,4	4	1,2,3,4	6	1,2,3,4,5,7	6	1,2,3,4,5,6	1	5	1
chr2B_786252401_786252446_block6803	chr2B	786252401	786252446	9	6	1,2,3,5,6,9	7	1,2,3,4,5,6,8	6	1,2,3,4,5,6	5	1,2,3,4,6	7	1,2,3,4,5,6,7	7	1,2,3,4,5,6,7	6	1,2,3,4,5,6	9	1,2,3,4,5,6,7,8,9	7	1,2,3,4,5,7,8	2	7	0
chr2B_786252518_786252676_block6804	chr2B	786252518	786252676	10	4	1,2,3,5	8	1,2,3,4,5,6,7,8	7	1,2,3,4,5,7,9	5	1,2,3,4,9	7	1,2,3,4,5,6,10	7	1,2,3,4,5,6,8	6	1,2,3,4,5,6	10	1,2,3,4,5,6,7,8,9,10	6	1,2,3,4,7,8	4	6	0
chr2B_786252697_786252752_block6805	chr2B	786252697	786252752	4	3	1,2,3	3	1,2,3	3	1,2,3	3	1,2,3	3	1,2,3	3	1,2,3	3	1,2,3	3	1,2,3	4	1,2,3,4	0	3	1
chr2B_786252786_786253458_block6806	chr2B	786252786	786253458	16	4	1,2,10,14	13	1,2,3,4,5,6,7,8,9,11,12,13,14	8	1,2,3,4,6,8,10,12	11	1,2,3,4,5,8,9,10,12,14,15	12	1,2,3,4,5,7,8,9,10,11,12,13	14	1,2,3,4,5,6,7,8,9,10,11,12,13,14	13	1,2,3,4,5,6,7,8,9,10,11,12,13	15	1,2,3,4,5,6,7,8,9,10,11,12,13,14,15	12	1,2,3,4,5,6,7,9,11,13,14,16	4	11	1
chr2B_786253463_786253469_block6807	chr2B	786253463	786253469	6	4	1,2,3,6	4	1,2,3,4	4	1,2,3,4	5	1,2,3,4,5	5	1,2,3,4,6	4	1,2,3,4	5	1,2,3,4,5	6	1,2,3,4,5,6	4	1,2,3,4	2	4	0
chr2B_786253472_786253484_block6808	chr2B	786253472	786253484	6	3	1,2,3	5	1,2,3,4,5	5	1,2,3,4,5	5	1,2,3,4,6	4	1,2,3,4	5	1,2,3,4,5	6	1,2,3,4,5,6	6	1,2,3,4,5,6	5	1,2,3,4,6	1	5	0
chr2B_786253801_786253812_block6809	chr2B	786253801	786253812	5	3	1,2,3	4	1,2,3,4	4	1,2,3,4	4	1,2,3,5	5	1,2,3,4,5	4	1,2,3,4	5	1,2,3,4,5	5	1,2,3,4,5	5	1,2,3,4,5	0	5	0
chr2B_786253837_786253848_block6810	chr2B	786253837	786253848	7	3	1,2,3	4	1,2,3,4	4	1,2,3,4	6	1,2,3,4,5,6	6	1,2,3,4,5,7	5	1,2,3,4,7	5	1,2,3,4,5	7	1,2,3,4,5,6,7	5	1,2,3,4,5	2	5	0
chr2B_786253855_786255339_block6811	chr2B	786253855	786255339	46	20	1,4,6,8,9,10,11,12,13,15,18,19,20,22,24,27,33,38,39,42	27	1,2,3,4,5,6,7,8,9,10,12,13,15,17,18,20,21,22,23,24,25,26,27,32,33,34,41	26	1,2,3,4,6,7,8,11,12,13,14,15,16,17,19,20,22,24,28,29,31,32,35,36,40,42	20	1,2,3,4,5,6,8,9,12,13,14,15,16,18,19,22,24,25,26,33	34	1,2,3,4,5,6,7,8,9,10,11,12,13,14,15,17,18,19,20,21,22,23,24,26,28,29,30,33,35,36,37,38,40,44	32	1,2,3,4,5,6,8,9,10,11,12,13,14,15,16,18,19,20,22,23,24,25,26,28,29,30,31,35,37,38,40,45	24	1,2,3,4,5,6,7,8,10,14,15,17,18,21,22,23,24,25,26,28,32,33,37,42	44	1,2,3,4,5,6,7,8,9,10,11,12,13,14,15,16,17,18,19,20,21,22,23,24,25,26,27,28,29,30,31,32,33,34,35,36,37,38,39,40,41,42,44,45	29	1,2,3,5,6,7,8,9,10,12,13,14,15,16,19,20,21,23,24,28,29,34,35,36,39,41,43,44,46	17	27	2
chr2B_786255384_786255389_block6812	chr2B	786255384	786255389	4	4	1,2,3,4	4	1,2,3,4	3	1,2,3	3	1,2,3	4	1,2,3,4	4	1,2,3,4	4	1,2,3,4	4	1,2,3,4	4	1,2,3,4	0	4	0
chr2B_786255415_786255429_block6813	chr2B	786255415	786255429	7	4	1,2,3,7	6	1,2,3,4,5,6	4	1,2,3,4	4	1,2,3,4	5	1,2,3,4,5	6	1,2,3,4,5,7	5	1,2,3,4,5	7	1,2,3,4,5,6,7	6	1,2,3,4,5,6	1	6	0
chr2B_786255447_786255543_block6814	chr2B	786255447	786255543	4	3	1,2,3	3	1,2,3	4	1,2,3,4	3	1,2,3	3	1,2,3	4	1,2,3,4	3	1,2,3	4	1,2,3,4	4	1,2,3,4	0	4	0
chr2B_786255572_786255726_block6815	chr2B	786255572	786255726	7	3	1,2,3	4	1,2,3,4	7	1,2,3,4,5,6,7	4	1,2,3,4	7	1,2,3,4,5,6,7	5	1,2,3,4,6	5	1,2,3,4,6	7	1,2,3,4,5,6,7	6	1,2,3,4,5,6	1	6	0
chr2B_786255865_786255911_block6816	chr2B	786255865	786255911	6	3	1,2,3	6	1,2,3,4,5,6	4	1,2,3,4	3	1,2,3	3	1,2,3	4	1,2,3,4	5	1,2,3,4,6	6	1,2,3,4,5,6	5	1,2,3,5,6	1	5	0
chr2B_786255940_786255975_block6817	chr2B	786255940	786255975	5	3	1,2,3	5	1,2,3,4,5	3	1,2,3	3	1,2,3	3	1,2,3	4	1,2,3,4	3	1,2,3	5	1,2,3,4,5	5	1,2,3,4,5	0	5	0
chr2B_786256037_786256741_block6818	chr2B	786256037	786256741	22	8	1,2,9,10,11,12,18,22	14	1,2,3,4,5,6,7,8,9,10,12,13,14,15	13	1,2,3,5,6,7,10,11,13,15,16,18,22	10	1,2,3,4,5,8,9,10,11,18	16	1,2,3,4,5,6,7,8,9,10,11,12,14,15,19,20	14	1,2,3,4,5,6,7,8,9,10,11,13,15,16	16	1,2,3,4,5,6,7,8,9,10,11,12,14,16,18,19	20	1,2,3,4,5,6,7,8,9,10,11,12,13,14,15,16,18,19,20,22	18	1,2,3,4,5,6,7,8,9,11,12,13,14,15,16,17,20,21	4	16	2
chr2B_786256750_786256774_block6819	chr2B	786256750	786256774	9	5	1,2,3,5,7	9	1,2,3,4,5,6,7,8,9	7	1,2,3,4,5,6,8	7	1,2,3,4,5,7,8	8	1,2,3,4,5,6,7,8	8	1,2,3,4,5,6,7,8	8	1,2,3,4,5,6,7,8	9	1,2,3,4,5,6,7,8,9	7	1,2,3,4,6,7,9	2	7	0
chr2B_786256880_786256931_block6820	chr2B	786256880	786256931	21	10	1,2,6,7,8,10,11,12,14,16	18	1,2,3,4,5,6,7,9,10,12,13,14,16,17,18,19,20,21	11	1,2,3,4,5,6,7,8,9,13,15	11	1,2,3,5,6,8,9,12,13,14,15	18	1,2,3,4,5,6,7,8,9,10,11,12,13,14,16,17,19,20	14	1,2,3,5,6,7,8,9,10,11,12,15,17,18	13	1,2,3,4,5,6,8,9,10,11,13,14,19	21	1,2,3,4,5,6,7,8,9,10,11,12,13,14,15,16,17,18,19,20,21	15	1,2,3,4,5,6,7,9,10,11,13,15,16,18,21	6	15	0
chr2B_786257209_786257246_block6821	chr2B	786257209	786257246	12	5	1,2,4,5,10	9	1,3,4,5,6,7,8,10,12	7	1,2,3,6,7,9,10	6	1,2,3,4,5,6	11	1,2,3,4,5,6,7,8,9,11,12	10	1,2,3,4,5,6,7,8,9,11	7	1,2,3,4,5,6,8	12	1,2,3,4,5,6,7,8,9,10,11,12	9	1,2,3,4,5,7,8,10,11	3	9	0
chr2B_786257390_786257855_block6822	chr2B	786257390	786257855	20	9	1,2,5,6,7,12,13,14,17	12	1,2,3,4,5,7,8,9,11,13,16,17	11	1,2,3,4,6,9,10,11,12,19,20	8	1,2,3,4,5,6,7,8	17	1,2,3,4,5,6,7,9,10,11,12,13,14,15,16,18,19	17	1,2,3,4,5,6,7,8,9,10,11,12,13,14,15,17,18	16	1,2,3,4,5,6,7,8,9,10,13,14,15,18,19,20	20	1,2,3,4,5,6,7,8,9,10,11,12,13,14,15,16,17,18,19,20	17	1,2,3,4,5,6,7,8,9,10,11,12,14,15,16,17,20	3	17	0
chr2B_786257863_786257886_block6823	chr2B	786257863	786257886	10	6	1,2,3,4,5,6	8	1,2,3,4,5,6,7,9	4	1,2,3,4	7	1,2,3,4,5,6,8	8	1,2,3,4,5,6,8,10	7	1,2,3,4,5,6,7	6	1,2,3,4,5,9	10	1,2,3,4,5,6,7,8,9,10	8	1,2,3,4,5,6,7,9	2	8	0
chr2B_786257918_786257928_block6824	chr2B	786257918	786257928	5	5	1,2,3,4,5	4	1,2,3,5	4	1,2,3,4	5	1,2,3,4,5	4	1,2,3,5	4	1,2,3,4	4	1,2,3,5	5	1,2,3,4,5	5	1,2,3,4,5	0	5	0
chr2B_786257935_786258134_block6825	chr2B	786257935	786258134	17	11	1,2,4,5,6,7,9,10,11,14,17	11	1,2,3,4,5,6,7,9,11,13,15	10	1,2,3,4,5,8,9,10,12,13	11	1,2,3,4,5,7,8,9,11,13,14	13	1,2,3,4,5,6,7,8,10,11,12,13,14	14	1,2,3,4,5,6,7,8,9,10,11,12,13,16	11	1,2,3,4,5,6,8,10,11,12,15	17	1,2,3,4,5,6,7,8,9,10,11,12,13,14,15,16,17	14	1,2,3,5,6,7,8,9,10,11,12,13,15,16	3	14	0
chr2B_786258162_786258241_block6826	chr2B	786258162	786258241	8	5	1,2,3,6,7	6	1,2,3,4,5,8	6	1,2,3,4,6,7	6	1,2,3,4,6,7	7	1,2,3,4,5,6,7	6	1,2,3,4,6,7	7	1,2,3,4,5,6,8	8	1,2,3,4,5,6,7,8	8	1,2,3,4,5,6,7,8	0	8	0
chr2B_786258319_786258993_block6827	chr2B	786258319	786258993	39	13	1,2,4,5,6,8,9,12,18,20,22,26,36	24	1,2,3,4,5,6,7,8,10,11,12,14,15,16,18,21,22,23,24,27,28,30,32,33	18	1,2,3,4,5,6,7,8,9,17,19,22,24,25,31,34,35,36	20	1,2,3,4,5,6,7,12,14,15,16,17,20,23,24,25,26,27,34,35	22	1,2,3,4,5,6,8,9,11,12,14,15,16,17,18,20,22,26,30,31,37,39	24	1,2,3,4,5,6,8,9,11,12,14,16,17,19,20,23,24,26,27,29,30,31,35,38	16	1,2,3,4,5,6,8,12,14,15,16,17,18,23,30,36	38	1,2,3,4,5,6,7,8,9,10,11,12,14,15,16,17,18,19,20,21,22,23,24,25,26,27,28,29,30,31,32,33,34,35,36,37,38,39	22	1,2,3,5,6,7,8,9,10,11,13,14,17,21,22,23,25,27,28,32,33,37	17	21	1
chr2B_786259001_786259022_block6828	chr2B	786259001	786259022	5	4	1,2,3,4	5	1,2,3,4,5	4	1,2,3,4	5	1,2,3,4,5	5	1,2,3,4,5	5	1,2,3,4,5	5	1,2,3,4,5	5	1,2,3,4,5	5	1,2,3,4,5	0	5	0
chr2B_786259028_786259099_block6829	chr2B	786259028	786259099	9	5	1,2,3,4,6	7	1,2,3,4,5,6,8	6	1,2,3,4,5,7	8	1,2,3,4,5,6,7,9	8	1,2,3,4,5,6,7,8	8	1,2,3,4,5,6,7,8	6	1,2,3,4,5,6	9	1,2,3,4,5,6,7,8,9	8	1,2,3,5,6,7,8,9	1	8	0
chr2B_786259104_786259971_block6830	chr2B	786259104	786259971	21	7	1,2,3,4,9,10,16	14	1,2,3,4,5,6,8,9,10,11,12,13,14,16	9	1,2,3,7,10,11,12,15,20	12	1,2,5,6,7,8,9,13,16,17,18,20	17	1,2,3,4,5,7,8,9,11,12,13,14,15,16,17,19,21	17	1,2,3,4,5,6,7,8,9,11,12,14,16,17,19,20,21	14	1,2,3,4,5,6,7,8,11,13,15,16,18,21	21	1,2,3,4,5,6,7,8,9,10,11,12,13,14,15,16,17,18,19,20,21	14	1,2,3,4,5,6,7,8,12,13,14,15,17,21	7	14	0
chr2B_786260046_786260504_block6831	chr2B	786260046	786260504	16	11	1,2,4,5,6,7,8,9,12,14,15	12	1,2,3,4,5,6,7,8,9,10,11,12	15	1,2,3,4,5,6,7,8,9,10,11,12,14,15,16	12	1,2,3,4,5,6,7,8,9,11,12,16	15	1,2,3,4,5,6,7,8,9,10,11,12,13,14,16	14	1,2,3,4,5,6,7,8,9,10,11,12,13,14	11	1,2,3,4,5,6,7,8,9,11,12	16	1,2,3,4,5,6,7,8,9,10,11,12,13,14,15,16	13	1,2,3,4,5,6,7,8,9,10,11,14,16	3	13	0
chr2B_786260525_786260536_block6832	chr2B	786260525	786260536	6	3	1,2,3	4	1,2,3,4	4	1,2,3,4	5	1,2,3,4,5	4	1,2,3,4	5	1,2,3,4,6	4	1,2,3,4	6	1,2,3,4,5,6	6	1,2,3,4,5,6	0	6	0
chr2B_786260706_786265762_block6833	chr2B	786260706	786265762	38	15	1,3,5,9,10,12,13,14,15,17,18,19,23,32,35	26	1,2,3,4,5,6,7,8,9,11,12,13,14,15,16,19,21,22,23,24,26,27,28,29,33,35	20	1,2,3,7,9,10,11,12,13,14,15,16,17,18,19,20,23,25,34,36	21	1,4,5,6,8,9,10,12,13,14,15,16,17,19,22,23,28,29,33,36,37	29	1,3,4,5,6,7,8,9,10,11,12,13,14,15,16,17,18,19,20,21,22,24,25,26,27,28,29,31,33	31	1,2,3,4,5,6,7,8,9,10,11,12,13,14,15,16,17,18,19,20,22,23,24,28,29,32,33,34,35,37,38	30	1,2,3,4,5,6,7,8,11,12,13,14,15,16,17,18,19,20,21,22,23,24,26,27,28,29,30,31,33,34	38	1,2,3,4,5,6,7,8,9,10,11,12,13,14,15,16,17,18,19,20,21,22,23,24,25,26,27,28,29,30,31,32,33,34,35,36,37,38	26	1,2,3,4,5,6,7,8,9,10,11,12,15,16,17,19,21,22,23,26,27,28,30,31,35,36	12	26	0
chr2B_786265771_786382869_block6834	chr2B	786265771	786382869	15	10	2,3,5,6,8,9,10,11,12,13	12	1,2,3,4,5,6,7,8,10,11,12,13	12	1,2,3,4,5,6,7,9,10,11,12,14	8	1,2,3,4,7,8,10,11	12	1,2,3,4,5,6,7,8,9,10,11,12	13	1,2,3,4,5,6,7,8,9,10,11,12,13	11	1,2,3,4,6,7,8,9,10,11,12	14	1,2,3,4,5,6,7,8,9,10,11,12,13,14	12	1,2,3,4,5,6,7,8,9,13,14,15	3	11	1
chr2B_786382880_786386162_block6835	chr2B	786382880	786386162	10	6	1,2,3,5,6,9	9	1,2,3,4,5,6,7,8,9	7	1,2,3,4,5,6,8	7	1,2,3,4,6,8,9	9	1,2,3,4,5,6,7,8,9	9	1,2,3,4,5,6,7,8,9	7	1,2,3,4,6,8,9	9	1,2,3,4,5,6,7,8,9	9	1,2,3,4,5,7,8,9,10	1	8	1
chr2B_786386172_786444514_block6836	chr2B	786386172	786444514	13	7	2,3,4,6,8,9,10	9	1,2,3,4,5,6,7,8,10	9	1,2,3,4,5,7,8,9,11	8	1,2,3,4,5,6,7,8	10	1,2,3,4,5,6,7,8,9,12	10	1,2,3,4,5,6,7,8,9,10	9	1,2,3,4,5,6,7,8,9	12	1,2,3,4,5,6,7,8,9,10,11,12	11	1,2,3,4,5,6,7,9,10,11,13	2	10	1
chr2B_786444531_786444906_block6837	chr2B	786444531	786444906	17	7	1,2,4,5,6,7,10	13	1,2,3,4,5,6,7,8,9,10,11,14,15	9	1,2,3,4,5,6,9,12,13	13	1,2,3,4,5,6,7,8,9,10,11,12,14	13	1,2,3,4,5,6,7,8,10,11,12,13,14	14	1,2,3,4,5,6,7,8,9,10,11,12,14,16	10	1,2,3,4,5,6,7,8,9,14	16	1,2,3,4,5,6,7,8,9,10,11,12,13,14,15,16	14	1,2,3,4,5,7,8,9,10,11,12,13,15,17	3	13	1
chr2B_786444961_786445040_block6838	chr2B	786444961	786445040	12	7	1,2,3,4,6,8,10	8	1,2,3,4,5,6,7,9	6	1,2,3,4,7,11	6	1,2,3,4,5,6	8	1,2,3,4,5,6,7,9	11	1,2,3,4,5,6,7,8,9,10,11	7	1,2,3,4,5,6,8	11	1,2,3,4,5,6,7,8,9,10,11	10	1,2,3,4,5,6,7,10,11,12	2	9	1
chr2B_786445059_786462314_block6839	chr2B	786445059	786462314	13	9	1,2,3,6,7,8,9,11,12	12	1,2,3,4,5,6,7,8,9,10,11,12	12	1,2,3,4,5,6,7,8,9,10,11,12	11	1,2,3,4,5,6,8,9,10,11,12	12	1,2,3,4,5,6,7,8,9,10,11,12	12	1,2,3,4,5,6,7,8,9,10,11,12	11	1,2,3,4,5,6,8,9,10,11,12	12	1,2,3,4,5,6,7,8,9,10,11,12	11	1,2,3,4,5,6,7,8,10,11,13	2	10	1
chr2B_786462461_786462592_block6840	chr2B	786462461	786462592	7	3	1,2,3	5	1,2,3,4,5	6	1,2,3,4,5,7	3	1,2,4	7	1,2,3,4,5,6,7	6	1,2,3,4,6,7	5	1,2,3,5,7	7	1,2,3,4,5,6,7	7	1,2,3,4,5,6,7	0	7	0
chr2B_786462627_786462638_block6841	chr2B	786462627	786462638	6	4	1,2,3,4	5	1,2,3,4,5	4	1,2,3,4	4	1,2,3,4	4	1,2,3,4	5	1,2,3,4,5	4	1,2,3,4	5	1,2,3,4,5	6	1,2,3,4,5,6	0	5	1
chr2B_786462643_786469632_block6842	chr2B	786462643	786469632	13	8	1,2,3,4,5,7,8,9	9	1,2,3,4,5,6,7,8,9	11	1,2,3,4,5,6,7,8,9,10,11	9	1,2,3,4,5,6,8,9,11	11	1,2,3,4,5,6,7,8,9,10,12	10	1,2,3,4,5,6,7,8,9,10	9	1,2,3,4,5,6,7,8,9	12	1,2,3,4,5,6,7,8,9,10,11,12	12	1,2,3,4,5,6,7,8,9,10,11,13	1	11	1
chr2B_786469801_786475495_block6843	chr2B	786469801	786475495	11	7	1,2,3,4,6,7,9	7	1,2,3,4,5,6,7	8	1,2,3,4,5,6,8,9	7	1,2,3,4,5,6,8	7	1,2,3,4,5,6,8	7	1,2,3,4,5,6,8	7	1,2,3,4,5,6,8	9	1,2,3,4,5,6,7,8,9	8	1,2,3,4,5,7,10,11	3	6	2
chr2B_786475598_786487112_block6844	chr2B	786475598	786487112	13	8	1,2,3,4,5,6,8,10	10	1,2,3,4,5,6,7,8,9,10	11	1,2,3,4,5,6,7,8,9,11,12	9	1,2,3,4,5,7,8,9,11	11	1,2,3,4,5,6,7,8,9,11,12	10	1,2,3,4,5,6,7,8,9,12	9	1,2,3,4,5,6,7,8,9	12	1,2,3,4,5,6,7,8,9,10,11,12	11	1,2,3,4,5,6,7,9,10,11,13	2	10	1
chr2B_786487133_786487614_block6845	chr2B	786487133	786487614	9	5	1,2,3,4,7	7	1,2,3,4,5,6,7	6	1,2,3,4,5,6	7	1,2,3,4,5,6,8	8	1,2,3,4,5,6,7,8	8	1,2,3,4,5,6,7,8	8	1,2,3,4,5,6,7,8	8	1,2,3,4,5,6,7,8	8	1,2,3,4,5,6,7,9	1	7	1
chr2B_786487620_786487672_block6846	chr2B	786487620	786487672	8	4	1,2,3,4	7	1,2,3,4,5,6,7	4	1,2,3,4	4	1,2,3,4	7	1,2,3,4,5,6,8	8	1,2,3,4,5,6,7,8	6	1,2,3,4,5,6	8	1,2,3,4,5,6,7,8	6	1,2,3,4,5,7	2	6	0
chr2B_786487774_786487820_block6847	chr2B	786487774	786487820	5	4	1,2,3,4	5	1,2,3,4,5	4	1,2,3,4	5	1,2,3,4,5	4	1,2,3,4	5	1,2,3,4,5	4	1,2,3,4	5	1,2,3,4,5	4	1,2,3,4	1	4	0
chr2B_786487844_786488404_block6848	chr2B	786487844	786488404	27	9	1,2,3,5,9,10,15,16,23	20	1,2,3,4,5,6,7,8,9,10,11,12,13,14,15,17,18,21,22,24	17	1,2,3,4,5,6,7,8,9,10,11,14,15,19,20,24,25	11	1,2,3,4,5,6,7,11,23,24,25	20	1,2,3,4,5,6,8,9,10,11,12,13,14,15,17,18,20,22,23,25	24	1,2,3,4,5,6,7,8,9,10,11,12,13,14,15,16,17,18,19,20,21,24,25,26	20	1,2,3,4,5,6,7,8,9,10,12,13,14,15,16,17,18,19,25,26	26	1,2,3,4,5,6,7,8,9,10,11,12,13,14,15,16,17,18,19,20,21,22,23,24,25,26	23	1,2,3,4,5,6,7,8,9,10,11,12,13,14,15,16,18,19,21,22,23,26,27	4	22	1
chr2B_786488541_786501243_block6849	chr2B	786488541	786501243	23	13	1,2,5,6,9,10,14,15,16,17,18,20,22	17	1,2,3,4,5,6,7,8,9,10,11,12,14,15,17,19,22	18	1,2,3,4,5,6,7,9,10,12,13,15,16,17,18,19,20,21	11	1,2,3,4,5,6,8,10,12,13,18	17	1,2,3,4,5,6,7,8,9,10,11,12,13,15,16,17,19	18	1,2,3,4,5,6,7,8,9,10,11,12,13,15,16,17,19,21	15	1,2,3,4,5,6,7,8,9,10,11,12,15,18,21	22	1,2,3,4,5,6,7,8,9,10,11,12,13,14,15,16,17,18,19,20,21,22	16	1,2,3,4,5,7,8,9,10,11,12,13,14,16,22,23	7	15	1
chr2B_786501320_786501449_block6850	chr2B	786501320	786501449	10	5	1,2,3,4,5	8	1,2,3,4,5,6,7,8	9	1,2,3,4,5,6,8,9,10	5	1,2,3,4,5	8	1,2,3,4,5,6,8,9	9	1,2,3,4,5,6,7,8,9	9	1,2,3,4,5,6,7,8,9	10	1,2,3,4,5,6,7,8,9,10	7	1,2,3,4,7,8,9	3	7	0
chr2B_786501507_786502125_block6851	chr2B	786501507	786502125	18	8	1,2,3,4,6,8,13,16	14	1,2,3,4,5,6,7,8,9,10,11,12,13,14	9	1,2,3,4,5,6,7,16,17	5	1,2,3,4,12	11	1,2,3,4,5,6,7,8,9,10,11	15	1,2,3,4,5,6,7,8,9,10,11,12,13,14,17	11	1,2,3,4,5,7,8,9,10,11,17	16	1,2,3,4,5,6,7,8,9,10,11,12,13,14,16,17	14	1,2,3,4,7,8,9,10,11,12,13,14,15,18	4	12	2
chr2B_786502197_786504144_block6852	chr2B	786502197	786504144	16	9	1,2,3,4,5,8,9,10,15	11	1,2,3,4,5,6,7,8,9,10,11	10	1,2,3,4,5,7,8,9,11,13	8	1,2,3,4,5,7,14,15	12	1,2,3,4,5,6,7,8,9,10,11,13	11	1,2,3,4,5,6,7,8,10,11,15	10	1,2,3,4,5,6,7,9,10,11	14	1,2,3,4,5,6,7,8,9,10,11,13,14,15	13	1,2,3,4,5,6,7,9,10,11,12,13,16	3	11	2
chr2B_786504146_786518978_block6853	chr2B	786504146	786518978	21	13	1,2,7,8,9,10,11,13,15,16,18,19,20	18	1,2,3,4,5,6,7,8,9,10,11,13,14,15,16,17,19,20	16	1,2,3,5,6,7,8,9,10,11,12,13,14,15,16,17	13	1,2,3,4,7,8,9,10,12,13,14,15,16	18	1,2,3,4,5,6,7,8,9,10,11,12,13,14,15,16,17,18	18	1,2,3,4,5,6,7,8,9,10,11,12,13,14,15,16,17,18	16	1,2,3,4,5,6,7,8,9,12,13,14,15,16,17,18	20	1,2,3,4,5,6,7,8,9,10,11,12,13,14,15,16,17,18,19,20	14	1,2,3,4,5,6,7,8,10,14,16,18,20,21	7	13	1
chr2B_786518997_786519464_block6854	chr2B	786518997	786519464	15	6	1,2,3,4,5,11	10	1,2,3,4,6,7,8,9,10,11	8	1,2,3,6,8,9,11,12	8	1,2,3,4,5,7,10,15	12	1,2,3,4,5,6,7,8,9,10,11,12	11	1,2,3,4,5,6,7,8,9,10,11	8	1,2,3,4,5,6,10,13	14	1,2,3,4,5,6,7,8,9,10,11,12,13,15	11	1,2,3,4,5,7,8,9,10,12,14	4	10	1
chr2B_786519493_786519709_block6855	chr2B	786519493	786519709	5	4	1,2,3,4	5	1,2,3,4,5	3	1,2,3	4	1,2,3,4	5	1,2,3,4,5	5	1,2,3,4,5	5	1,2,3,4,5	5	1,2,3,4,5	5	1,2,3,4,5	0	5	0
chr2B_786519779_786520816_block6856	chr2B	786519779	786520816	12	6	1,2,3,5,6,7	10	1,2,3,4,5,6,8,9,10,11	8	1,2,3,4,5,6,7,8	9	1,2,3,4,5,6,7,8,10	8	1,2,3,4,5,6,8,9	8	1,2,3,4,5,6,8,9	7	1,2,3,4,5,6,7	11	1,2,3,4,5,6,7,8,9,10,11	10	1,2,3,4,5,8,9,10,11,12	2	9	1
chr2B_786520906_786523598_block6857	chr2B	786520906	786523598	16	10	1,2,4,5,6,9,10,11,12,13	12	1,2,3,4,5,6,7,8,9,11,12,13	9	1,2,3,4,5,6,9,10,14	8	1,2,3,4,5,6,7,9	13	1,2,3,4,5,6,7,8,9,10,11,12,15	12	1,2,3,4,5,6,7,8,9,10,11,12	11	1,2,3,4,5,6,8,9,10,11,12	15	1,2,3,4,5,6,7,8,9,10,11,12,13,14,15	13	1,2,3,4,5,6,7,8,10,11,12,14,16	3	12	1
chr2B_786541545_786541904_block6858	chr2B	786541545	786541904	26	9	1,2,3,5,7,9,12,23,26	13	1,2,3,4,5,6,7,11,13,14,16,19,21	15	1,2,3,4,5,7,8,9,12,15,16,18,19,21,26	13	1,2,3,4,5,6,7,8,10,12,17,20,24	18	1,2,3,4,5,6,7,8,9,11,12,15,16,17,18,20,21,22	17	1,2,3,4,5,7,8,9,10,12,13,14,15,17,18,19,20	19	1,2,3,4,5,6,7,8,10,11,12,13,14,17,18,20,21,22,24	25	1,2,3,4,5,6,7,8,9,10,11,12,13,14,15,16,17,18,19,20,21,22,23,24,26	20	1,2,3,4,6,8,9,10,11,12,15,16,17,18,19,20,21,22,23,25	6	19	1
chr2B_786542264_786545071_block6859	chr2B	786542264	786545071	26	14	1,4,5,7,8,9,12,13,14,16,17,18,19,21	18	1,2,3,4,5,6,7,8,9,10,11,12,13,14,15,17,21,23	17	1,2,3,4,5,6,7,8,9,10,12,13,14,16,19,20,22	15	1,2,4,5,6,7,8,9,12,13,15,18,19,22,25	18	1,2,3,4,5,6,7,8,9,10,11,12,13,14,15,16,22,23	17	1,2,3,4,5,6,7,8,9,10,12,13,15,16,18,20,24	16	1,2,3,4,5,6,7,8,9,10,11,12,13,15,20,23	25	1,2,3,4,5,6,7,8,9,10,11,12,13,14,15,16,17,18,19,20,21,22,23,24,25	16	1,2,3,4,5,6,7,8,9,10,11,12,13,14,24,26	10	15	1
chr2B_786545097_786764419_block6860	chr2B	786545097	786764419	15	9	1,2,3,4,6,8,10,11,13	11	1,2,3,4,5,6,7,8,9,10,13	13	1,2,3,4,5,6,7,8,9,10,11,12,14	9	1,2,3,4,5,7,8,9,12	12	1,2,3,4,5,6,7,8,9,10,11,14	12	1,2,3,4,5,6,7,8,9,10,11,12	10	1,2,3,4,5,6,7,8,9,11	14	1,2,3,4,5,6,7,8,9,10,11,12,13,14	11	1,2,3,4,5,6,7,9,13,14,15	4	10	1
chr2B_786764474_787052659_block6861	chr2B	786764474	787052659	10	6	1,2,3,4,5,8	8	1,2,3,4,5,6,7,8	9	1,2,3,4,5,6,7,8,9	9	1,2,3,4,5,6,7,8,9	8	1,2,3,4,5,6,7,8	9	1,2,3,4,5,6,7,8,9	8	1,2,3,4,5,6,7,8	9	1,2,3,4,5,6,7,8,9	9	1,2,3,4,5,6,7,9,10	1	8	1
chr2B_787052663_787056419_block6862	chr2B	787052663	787056419	21	8	1,3,5,6,7,8,11,16	16	1,2,3,4,5,6,7,8,9,10,11,12,13,14,16,19	13	1,2,3,4,5,6,7,8,10,11,12,14,15	11	1,2,3,4,5,6,8,9,11,15,21	17	1,2,3,4,5,6,7,8,9,10,11,12,13,14,15,18,20	15	1,2,3,4,5,6,7,8,10,11,12,13,14,15,17	15	1,2,3,4,5,6,7,8,9,10,11,12,13,14,17	21	1,2,3,4,5,6,7,8,9,10,11,12,13,14,15,16,17,18,19,20,21	15	1,2,3,4,5,6,7,8,9,10,12,13,15,16,19	6	15	0
chr2B_787056441_787093306_block6863	chr2B	787056441	787093306	16	9	2,3,6,8,9,10,12,13,15	13	1,2,3,4,5,6,7,8,9,10,11,12,13	14	1,2,3,4,5,6,7,8,9,10,11,12,13,14	9	1,2,3,4,6,7,10,12,14	15	1,2,3,4,5,6,7,8,9,10,11,12,13,14,15	14	1,2,3,4,5,6,7,8,9,10,11,12,14,15	13	1,2,3,4,5,6,7,8,10,11,12,13,15	15	1,2,3,4,5,6,7,8,9,10,11,12,13,14,15	13	1,2,3,4,5,6,7,8,9,10,11,14,16	3	12	1
chr2B_787093310_787094209_block6864	chr2B	787093310	787094209	30	13	1,2,4,5,7,9,10,12,14,15,19,21,30	24	1,2,3,5,6,7,8,9,10,11,12,13,14,15,16,17,18,19,20,22,23,24,25,26	18	1,2,3,4,5,6,8,10,11,12,13,15,16,17,18,21,22,23	16	1,2,3,4,5,9,10,12,15,16,17,18,19,21,22,23	26	1,2,3,4,5,6,7,8,9,10,11,13,14,15,16,17,18,19,20,21,22,23,24,26,27,28	26	1,2,3,4,5,6,7,8,9,10,11,12,13,14,15,16,17,18,19,20,21,22,23,24,25,26	25	1,2,3,4,5,6,7,8,9,10,11,12,13,14,15,16,17,18,19,20,21,22,24,25,26	29	1,2,3,4,5,6,7,8,9,10,11,12,13,14,15,16,17,18,19,20,21,22,23,24,25,26,27,28,30	26	1,2,3,4,5,6,7,8,9,11,12,13,14,15,16,17,19,20,21,22,23,24,25,27,29,30	4	25	1
chr2B_787098056_787098624_block6865	chr2B	787098056	787098624	38	15	1,2,4,5,6,13,15,16,17,19,26,31,32,34,36	26	1,2,3,4,5,6,7,8,9,10,11,12,13,14,15,18,20,22,23,24,25,26,29,31,34,37	21	1,2,3,4,5,6,8,9,10,11,12,13,16,17,19,21,24,30,32,33,35	21	1,2,3,4,5,6,13,14,15,16,17,19,20,21,22,26,30,31,33,34,35	32	1,2,3,4,5,6,7,8,9,10,11,12,13,14,15,17,18,19,20,21,22,23,24,25,26,27,28,29,30,32,34,38	30	1,2,3,4,5,6,7,8,9,10,11,12,13,14,15,16,18,19,20,21,22,23,26,27,29,30,31,33,37,38	29	1,2,3,4,5,6,7,8,9,10,11,12,13,14,15,16,17,18,19,20,22,23,25,26,27,28,29,34,35	38	1,2,3,4,5,6,7,8,9,10,11,12,13,14,15,16,17,18,19,20,21,22,23,24,25,26,27,28,29,30,31,32,33,34,35,36,37,38	29	1,2,3,4,5,6,7,8,9,10,11,12,13,14,15,17,18,19,20,21,22,23,24,25,26,27,28,32,36	9	29	0
chr2B_787098711_787226384_block6866	chr2B	787098711	787226384	18	9	1,2,4,6,7,8,9,12,16	12	1,2,3,4,5,6,7,8,9,10,11,16	11	1,2,3,4,5,6,7,8,9,10,12	8	1,2,3,4,5,6,9,14	16	1,2,3,4,5,6,7,8,9,10,11,12,13,14,15,18	15	1,2,3,4,5,6,7,8,9,10,11,12,13,15,18	12	1,2,3,4,5,6,8,9,10,11,13,14	17	1,2,3,4,5,6,7,8,9,10,11,12,13,14,15,16,18	13	1,2,3,4,5,6,7,8,10,12,15,16,17	5	12	1
chr2B_787226448_787230785_block6867	chr2B	787226448	787230785	40	15	1,2,4,5,6,8,11,17,21,23,24,28,29,30,34	29	1,2,3,4,5,6,7,8,9,10,11,12,13,14,15,16,17,18,19,20,21,23,25,28,30,32,33,34,39	20	1,2,3,4,5,6,7,8,9,10,11,13,14,19,20,23,24,31,36,37	15	1,2,3,4,5,7,8,9,10,11,20,21,23,24,37	29	1,2,3,4,5,6,7,8,9,11,12,14,16,17,18,19,20,21,23,25,26,27,28,29,30,31,32,35,36	33	1,2,3,4,5,6,7,8,9,10,11,12,13,14,15,16,17,18,19,22,23,24,25,26,27,28,29,30,31,35,36,38,39	26	1,2,3,4,6,7,8,9,10,12,13,14,15,16,17,18,19,20,22,25,26,27,29,30,33,38	39	1,2,3,4,5,6,7,8,9,10,11,12,13,14,15,16,17,18,19,20,21,22,23,24,25,26,27,28,29,30,31,32,33,34,35,36,37,38,39	26	1,2,3,4,5,6,7,9,10,11,12,13,16,17,18,19,21,25,27,28,32,33,34,35,37,40	14	25	1
chr2B_787230903_787231702_block6868	chr2B	787230903	787231702	30	10	1,2,3,4,5,8,9,11,17,21	23	1,2,3,4,5,6,7,8,9,10,11,12,13,14,15,16,17,18,20,22,23,25,27	14	1,2,3,4,5,7,8,9,10,11,13,16,21,30	12	1,2,4,5,6,7,9,13,20,21,25,29	18	1,2,3,4,5,7,8,9,11,13,16,17,18,22,25,26,28,29	25	1,2,3,4,5,6,7,8,9,10,11,12,13,14,15,16,17,18,19,20,22,23,24,26,28	25	1,2,3,4,5,6,7,8,9,10,11,12,13,14,15,16,17,18,19,20,24,25,26,28,29	30	1,2,3,4,5,6,7,8,9,10,11,12,13,14,15,16,17,18,19,20,21,22,23,24,25,26,27,28,29,30	24	1,2,3,4,5,6,7,8,10,11,12,13,14,15,16,17,19,20,22,23,25,26,27,30	6	24	0
chr2B_787231962_787232121_block6869	chr2B	787231962	787232121	20	7	1,2,5,6,15,16,19	17	1,2,3,4,5,6,8,9,10,12,13,14,15,16,18,19,20	11	1,2,3,4,5,6,10,11,16,19,20	7	1,2,3,4,5,6,12	10	1,2,3,4,5,6,8,9,10,12	16	1,2,3,4,5,6,7,8,9,10,11,12,13,14,15,20	15	1,2,3,4,5,6,7,8,9,10,11,12,14,17,18	20	1,2,3,4,5,6,7,8,9,10,11,12,13,14,15,16,17,18,19,20	19	1,2,3,4,5,6,7,8,9,10,11,12,13,14,15,16,17,18,19	1	19	0
chr2B_787232429_787526972_block6870	chr2B	787232429	787526972	16	10	1,2,4,6,7,8,9,10,12,14	13	1,2,3,4,5,6,7,8,9,10,11,13,14	10	1,2,3,4,7,8,9,10,11,12	9	1,2,3,6,7,8,9,12,14	14	1,2,3,4,5,6,7,8,9,10,11,12,13,16	14	1,2,3,4,5,6,7,8,9,10,11,12,13,16	12	1,2,3,4,5,6,7,8,9,10,11,13	15	1,2,3,4,5,6,7,8,9,10,11,12,13,14,16	12	1,2,3,4,5,6,7,8,10,12,13,15	4	11	1
chr2B_787526993_787527150_block6871	chr2B	787526993	787527150	21	11	1,2,3,4,6,8,12,14,15,18,19	16	1,2,3,4,5,6,7,8,9,10,11,12,13,14,17,18	13	1,2,3,4,5,6,7,8,11,12,13,14,19	7	1,2,3,4,5,6,14	18	1,2,3,4,5,6,7,8,10,12,13,14,15,17,18,19,20,21	16	1,2,3,4,5,6,7,8,9,10,11,12,13,15,16,17	14	1,2,3,4,5,6,7,8,9,11,14,15,16,17	21	1,2,3,4,5,6,7,8,9,10,11,12,13,14,15,16,17,18,19,20,21	18	1,2,3,4,5,6,7,8,9,10,11,12,13,14,15,16,18,21	3	18	0
chr2B_787529071_787951070_block6872	chr2B	787529071	787951070	28	11	2,5,6,7,8,9,11,15,16,21,22	17	1,2,3,4,5,6,7,8,9,10,11,13,14,15,20,21,26	18	1,2,3,4,5,6,7,9,10,11,13,14,15,16,17,18,19,22	15	1,2,3,4,6,7,10,11,12,15,18,19,21,22,24	20	1,2,3,4,5,6,7,8,9,10,11,12,13,14,15,17,18,20,25,28	18	1,2,3,4,5,6,7,8,9,10,11,12,13,14,15,17,20,28	16	1,2,3,4,6,7,9,10,12,13,14,15,17,18,20,26	26	1,2,3,4,5,6,7,8,9,10,11,12,13,14,15,16,17,18,19,20,21,22,24,25,26,28	17	1,2,3,4,5,6,7,8,9,10,11,12,13,14,20,23,27	11	15	2
chr2B_787951179_787956789_block6873	chr2B	787951179	787956789	23	7	1,3,4,7,9,11,21	17	1,2,3,4,5,6,7,8,9,10,11,15,16,17,18,19,21	16	1,2,3,4,5,6,7,8,9,11,12,15,16,17,20,21	12	1,2,3,4,5,7,8,9,10,13,14,20	17	1,2,3,4,5,6,7,8,9,10,11,12,14,15,17,18,23	17	1,2,3,4,5,6,7,8,9,10,11,12,15,17,18,19,22	18	1,2,3,4,5,6,7,8,9,10,11,12,13,14,16,17,18,19	23	1,2,3,4,5,6,7,8,9,10,11,12,13,14,15,16,17,18,19,20,21,22,23	19	1,2,3,5,6,7,8,9,10,11,12,13,14,15,16,17,18,21,22	4	19	0
chr2B_787956841_787958905_block6874	chr2B	787956841	787958905	29	8	1,2,3,10,11,14,15,25	22	1,2,3,4,5,6,7,8,9,10,11,12,13,14,16,17,18,19,20,22,25,27	17	1,2,3,6,7,8,11,12,13,15,16,18,19,20,23,25,28	14	1,2,3,4,6,8,10,11,13,14,15,16,23,26	23	1,2,3,4,5,6,7,8,9,10,11,12,13,14,15,16,17,18,19,21,22,26,29	23	1,2,3,4,5,6,7,8,9,10,11,12,13,14,15,16,17,18,19,20,21,22,27	24	1,2,3,4,5,6,7,8,9,10,11,12,13,14,15,16,17,18,19,20,22,24,26,28	29	1,2,3,4,5,6,7,8,9,10,11,12,13,14,15,16,17,18,19,20,21,22,23,24,25,26,27,28,29	24	1,2,3,4,5,6,7,8,9,10,11,12,13,14,15,16,17,18,19,21,22,24,25,28	5	24	0
chr2B_787958957_787959013_block6875	chr2B	787958957	787959013	7	6	1,2,3,4,6,7	5	1,2,3,4,5	6	1,2,3,4,5,7	5	1,2,3,4,5	5	1,2,3,4,5	6	1,2,3,4,5,6	6	1,2,3,4,6,7	7	1,2,3,4,5,6,7	6	1,2,3,4,5,6	1	6	0
chr2B_787959282_787959387_block6876	chr2B	787959282	787959387	7	3	1,2,3	6	1,2,3,4,6,7	5	1,2,3,4,5	4	1,2,3,4	6	1,2,3,4,5,7	6	1,2,3,4,5,6	4	1,2,3,4	7	1,2,3,4,5,6,7	5	1,2,3,4,6	2	5	0
chr2B_787959406_787959913_block6877	chr2B	787959406	787959913	21	8	1,2,3,4,5,6,8,11	15	1,2,3,4,5,6,7,9,10,11,12,13,14,16,17	11	1,2,3,4,5,6,7,12,14,15,16	9	1,2,3,4,5,6,8,10,12	17	1,2,3,4,5,7,8,9,10,11,12,13,14,15,16,17,21	17	1,2,3,4,5,6,7,8,9,10,11,12,13,14,15,16,17	11	1,2,3,4,5,6,7,10,15,19,20	20	1,2,3,4,5,6,7,8,9,10,11,12,13,14,15,16,17,19,20,21	15	1,2,3,6,7,8,9,10,11,13,15,18,19,20,21	6	14	1
chr2B_787959951_787959955_block6878	chr2B	787959951	787959955	5	3	1,2,3	5	1,2,3,4,5	3	1,2,3	4	1,2,3,5	4	1,2,3,4	5	1,2,3,4,5	4	1,2,3,5	5	1,2,3,4,5	4	1,2,3,4	1	4	0
chr2B_787959965_787960332_block6879	chr2B	787959965	787960332	18	5	1,2,4,8,18	15	1,2,3,4,5,6,7,8,9,10,12,13,14,16,18	11	1,2,3,4,5,8,9,11,15,16,18	9	1,2,3,4,5,7,8,14,16	16	1,2,3,4,5,6,7,8,9,10,11,12,13,15,17,18	15	1,2,3,4,5,6,7,8,9,11,12,13,14,15,16	13	1,2,3,4,5,6,7,8,9,10,11,13,14	18	1,2,3,4,5,6,7,8,9,10,11,12,13,14,15,16,17,18	14	1,2,3,4,5,6,7,8,9,10,11,12,16,17	4	14	0
chr2B_787960335_787963863_block6880	chr2B	787960335	787963863	26	10	1,3,4,5,7,8,11,12,13,24	25	1,2,3,4,5,6,7,8,9,10,11,12,13,14,15,16,17,18,19,20,21,22,24,25,26	21	1,2,3,4,5,6,7,8,9,11,12,14,15,17,18,19,20,21,22,23,26	15	1,3,4,5,7,10,11,12,13,14,18,19,22,23,24	24	1,2,3,4,5,6,7,8,9,10,11,12,13,14,15,16,17,19,20,21,22,24,25,26	25	1,2,3,4,5,6,7,8,9,10,11,12,13,14,15,16,17,18,19,20,21,22,24,25,26	23	1,2,3,4,5,6,7,9,10,11,12,13,14,15,16,17,18,19,20,21,22,24,25	26	1,2,3,4,5,6,7,8,9,10,11,12,13,14,15,16,17,18,19,20,21,22,23,24,25,26	23	1,2,3,4,5,6,7,8,9,10,12,13,14,15,16,17,18,19,20,21,22,25,26	3	23	0
chr2B_787966570_787966661_block6881	chr2B	787966570	787966661	12	7	1,2,3,4,5,9,11	10	1,2,3,4,5,6,7,8,10,11	7	1,2,3,4,5,6,9	7	1,2,3,4,5,6,9	11	1,2,3,4,5,6,7,8,9,10,11	12	1,2,3,4,5,6,7,8,9,10,11,12	10	1,2,3,4,5,6,7,8,10,11	12	1,2,3,4,5,6,7,8,9,10,11,12	11	1,2,3,4,6,7,8,9,10,11,12	1	11	0
chr2B_787966668_787966708_block6882	chr2B	787966668	787966708	17	7	1,2,3,4,5,6,17	11	1,2,3,4,5,6,7,8,9,11,13	8	1,2,3,4,5,6,7,9	9	1,2,3,4,5,6,7,8,15	12	1,2,3,4,5,6,7,8,10,12,14,16	16	1,2,3,4,5,6,7,8,10,11,12,13,14,15,16,17	9	1,2,3,4,5,6,7,8,10	17	1,2,3,4,5,6,7,8,9,10,11,12,13,14,15,16,17	10	1,2,3,4,6,7,8,9,10,11	7	10	0
chr2B_787966726_787966753_block6883	chr2B	787966726	787966753	14	7	1,2,3,4,5,6,11	8	1,2,3,4,5,6,7,9	5	1,2,3,4,5	9	1,2,3,4,5,6,7,8,10	14	1,2,3,4,5,6,7,8,9,10,11,12,13,14	12	1,2,3,4,5,6,7,8,9,10,11,12	9	1,2,3,4,5,6,7,8,9	14	1,2,3,4,5,6,7,8,9,10,11,12,13,14	10	1,2,3,5,6,8,9,10,11,13	4	10	0
chr2B_787966756_787966779_block6884	chr2B	787966756	787966779	13	6	1,2,3,4,5,6	12	1,2,3,4,5,6,7,8,10,11,12,13	8	1,2,3,4,6,7,11,12	6	1,2,3,4,5,6	13	1,2,3,4,5,6,7,8,9,10,11,12,13	10	1,2,3,4,5,6,7,8,9,13	9	1,2,3,4,5,6,7,8,10	13	1,2,3,4,5,6,7,8,9,10,11,12,13	10	1,2,3,4,5,6,7,8,9,10	3	10	0
chr2B_787966825_787967304_block6885	chr2B	787966825	787967304	53	12	1,2,3,5,8,15,19,26,29,34,41,42	36	1,2,3,4,5,6,7,9,10,11,12,13,14,15,16,19,20,21,22,24,25,26,27,28,32,33,35,36,37,38,40,41,43,45,46,48	18	1,2,3,4,5,6,9,13,15,17,19,22,24,26,34,35,45,49	20	1,2,3,4,5,7,8,14,15,17,18,21,28,29,32,41,44,47,48,49	38	1,2,3,4,5,6,7,8,9,10,11,12,13,14,15,16,17,18,19,20,21,22,23,24,25,26,27,28,32,33,34,35,36,37,41,44,47,50	40	1,2,3,4,5,6,7,8,9,10,11,12,13,14,15,16,17,18,19,20,21,24,25,26,28,29,30,32,33,34,39,41,42,43,44,47,48,50,51,52	33	1,2,3,4,5,6,7,8,9,10,11,12,15,16,19,20,21,22,23,24,25,28,29,30,31,33,34,39,40,42,43,45,53	53	1,2,3,4,5,6,7,8,9,10,11,12,13,14,15,16,17,18,19,20,21,22,23,24,25,26,27,28,29,30,31,32,33,34,35,36,37,38,39,40,41,42,43,44,45,46,47,48,49,50,51,52,53	38	1,2,3,4,6,7,8,9,10,11,12,13,14,16,17,18,19,20,21,22,23,24,25,28,29,33,34,35,36,37,38,39,40,44,46,51,52,53	15	38	0
chr2B_787967370_787972399_block6886	chr2B	787967370	787972399	20	9	1,4,6,7,10,12,14,16,20	17	1,2,3,4,5,6,7,8,9,10,11,13,14,15,16,17,19	15	1,2,3,4,6,7,8,10,12,13,14,15,18,19,20	14	1,2,3,4,5,6,7,10,12,13,14,15,16,18	17	1,2,3,4,5,6,7,8,9,10,11,12,13,14,16,17,19	18	1,2,3,4,5,6,7,8,9,10,11,12,13,14,16,17,18,19	17	1,2,3,4,5,6,7,8,9,10,11,13,14,15,17,18,19	20	1,2,3,4,5,6,7,8,9,10,11,12,13,14,15,16,17,18,19,20	14	1,2,3,4,5,6,7,8,9,11,12,13,14,17	6	14	0
chr2B_787972570_787979465_block6887	chr2B	787972570	787979465	20	10	2,3,5,6,7,8,10,11,13,20	18	1,2,3,4,5,6,7,8,9,10,11,12,14,15,16,17,18,20	16	1,2,3,4,5,6,7,8,9,10,11,12,13,15,16,20	13	1,2,3,4,5,6,7,8,9,10,11,12,13	17	1,2,3,4,5,6,7,8,9,10,11,12,13,14,15,17,19	17	1,2,3,4,5,6,7,8,9,10,11,12,13,14,15,17,18	19	1,2,3,4,5,6,7,8,9,10,11,12,13,14,15,16,17,18,19	20	1,2,3,4,5,6,7,8,9,10,11,12,13,14,15,16,17,18,19,20	15	1,2,3,4,5,6,7,9,11,12,13,14,16,17,18	5	15	0
chr2B_787979576_787979805_block6888	chr2B	787979576	787979805	21	7	2,3,4,5,6,10,20	17	1,2,3,4,5,6,7,8,9,10,11,12,14,15,16,17,20	11	1,2,3,4,5,6,7,8,11,19,21	9	1,2,3,4,5,6,7,8,14	15	1,2,3,4,5,6,7,9,10,11,12,14,16,18,19	15	1,2,3,4,5,6,7,8,9,10,11,12,14,19,21	16	1,2,3,4,5,6,7,8,9,12,14,15,16,18,19,20	20	1,2,3,4,5,6,7,8,9,10,11,12,14,15,16,17,18,19,20,21	14	1,2,3,4,5,6,7,9,11,12,13,16,17,21	7	13	1
chr2B_788007306_788007321_block6889	chr2B	788007306	788007321	7	4	1,2,3,4	6	1,2,3,4,5,6	5	1,2,3,4,5	5	1,2,3,4,5	7	1,2,3,4,5,6,7	5	1,2,3,4,5	5	1,2,3,4,5	7	1,2,3,4,5,6,7	7	1,2,3,4,5,6,7	0	7	0
chr2B_788007417_788007451_block6890	chr2B	788007417	788007451	5	5	1,2,3,4,5	5	1,2,3,4,5	5	1,2,3,4,5	5	1,2,3,4,5	5	1,2,3,4,5	5	1,2,3,4,5	5	1,2,3,4,5	5	1,2,3,4,5	5	1,2,3,4,5	0	5	0
chr2B_788007452_788007496_block6891	chr2B	788007452	788007496	7	7	1,2,3,4,5,6,7	5	1,2,3,4,5	5	1,2,3,4,5	6	1,2,3,4,5,7	6	1,2,3,4,5,6	6	1,2,3,4,5,6	6	1,2,3,4,5,6	7	1,2,3,4,5,6,7	6	1,2,3,4,5,6	1	6	0
chr2B_788007524_788011296_block6892	chr2B	788007524	788011296	26	14	1,5,6,7,8,9,10,11,13,14,16,17,18,20	22	1,2,3,4,5,6,7,8,9,10,11,12,13,14,15,17,18,20,21,22,23,25	22	1,2,3,4,6,7,8,9,10,11,12,13,15,16,17,19,20,21,22,23,24,26	18	1,2,3,4,5,6,7,8,9,10,11,12,14,16,17,18,19,24	22	1,2,3,4,5,6,7,8,9,10,11,12,13,14,15,16,17,18,21,22,23,25	24	1,2,3,4,5,6,7,8,9,10,11,12,13,14,15,16,17,18,19,20,22,23,25,26	21	1,2,3,4,5,6,7,8,9,10,11,12,13,15,17,18,19,21,22,23,25	26	1,2,3,4,5,6,7,8,9,10,11,12,13,14,15,16,17,18,19,20,21,22,23,24,25,26	20	1,2,3,4,5,6,7,8,9,10,12,13,14,15,16,19,20,22,25,26	6	20	0
chr2B_788011336_788011385_block6893	chr2B	788011336	788011385	9	3	1,2,3	7	1,2,3,4,5,8,9	4	1,2,3,7	4	1,2,3,8	8	1,2,3,4,5,6,7,9	8	1,2,3,4,5,6,7,8	6	1,2,3,4,5,9	9	1,2,3,4,5,6,7,8,9	7	1,2,3,4,5,6,7	2	7	0
chr2B_788011392_788011474_block6894	chr2B	788011392	788011474	8	3	1,2,3	6	1,2,3,4,5,8	5	1,2,3,4,7	4	1,2,3,4	5	1,2,3,4,5	8	1,2,3,4,5,6,7,8	6	1,2,3,4,6,7	8	1,2,3,4,5,6,7,8	6	1,2,3,5,6,8	2	6	0
chr2B_788011505_788011716_block6895	chr2B	788011505	788011716	11	4	1,2,3,4	9	1,2,3,4,5,6,7,8,9	8	1,2,3,4,7,9,10,11	5	1,2,3,4,5	8	1,2,3,4,5,6,7,8	10	1,2,3,4,5,6,7,8,9,10	8	1,2,3,4,5,6,8,9	11	1,2,3,4,5,6,7,8,9,10,11	8	1,2,3,4,6,7,8,10	3	8	0
chr2B_788011739_788011864_block6896	chr2B	788011739	788011864	9	4	1,2,3,4	7	1,2,3,4,5,6,7	5	1,2,3,4,6	4	1,2,3,4	6	1,2,3,4,5,8	8	1,2,3,4,5,6,7,8	8	1,2,3,4,5,6,7,8	8	1,2,3,4,5,6,7,8	7	1,2,3,4,5,7,9	2	6	1
chr2B_788011876_788011971_block6897	chr2B	788011876	788011971	7	4	1,2,3,4	5	1,2,3,4,6	4	1,2,3,4	5	1,2,3,4,7	4	1,2,3,4	5	1,2,3,4,5	6	1,2,3,4,5,6	7	1,2,3,4,5,6,7	7	1,2,3,4,5,6,7	0	7	0
chr2B_788011974_788012026_block6898	chr2B	788011974	788012026	6	4	1,2,3,5	6	1,2,3,4,5,6	5	1,2,3,4,5	6	1,2,3,4,5,6	5	1,2,3,4,5	6	1,2,3,4,5,6	6	1,2,3,4,5,6	6	1,2,3,4,5,6	6	1,2,3,4,5,6	0	6	0
chr2B_788012027_788012055_block6899	chr2B	788012027	788012055	6	3	1,2,3	4	1,2,3,4	5	1,2,3,5,6	4	1,2,3,5	4	1,2,3,4	3	1,2,3	3	1,2,3	6	1,2,3,4,5,6	5	1,2,3,4,6	1	5	0
chr2B_788012515_788014838_block6900	chr2B	788012515	788014838	35	24	1,2,3,7,8,9,10,11,12,13,15,16,17,18,19,20,21,22,23,24,25,28,30,31	24	1,3,4,5,6,7,8,9,10,11,12,13,14,15,17,18,19,21,22,23,24,25,26,28	24	1,2,3,4,5,7,8,9,10,11,12,13,16,17,19,20,22,23,24,25,26,27,30,32	22	1,2,3,4,5,6,7,8,9,10,11,12,15,19,21,22,24,26,28,29,32,34	30	1,2,3,4,5,6,7,8,9,10,11,12,13,14,15,16,17,18,20,21,22,25,26,27,28,29,30,31,33,35	33	1,2,3,4,5,6,7,8,9,10,11,12,13,14,15,16,17,18,19,20,21,22,23,24,25,26,27,28,29,31,33,34,35	27	1,2,3,4,5,6,7,8,9,10,11,12,14,15,16,17,18,20,21,22,23,24,26,28,30,31,34	35	1,2,3,4,5,6,7,8,9,10,11,12,13,14,15,16,17,18,19,20,21,22,23,24,25,26,27,28,29,30,31,32,33,34,35	32	1,2,3,4,5,6,7,8,9,10,11,12,13,14,15,16,17,18,19,20,21,22,23,25,26,27,28,29,30,31,33,35	3	32	0
chr2B_788014888_788014900_block6901	chr2B	788014888	788014900	6	5	1,2,3,4,5	5	1,2,3,4,5	6	1,2,3,4,5,6	4	1,2,3,4	5	1,2,3,4,5	6	1,2,3,4,5,6	6	1,2,3,4,5,6	6	1,2,3,4,5,6	5	1,2,3,4,6	1	5	0
chr2B_788015537_788022288_block6902	chr2B	788015537	788022288	25	14	1,2,3,6,7,8,9,11,12,14,18,19,20,21	17	1,2,3,4,5,7,8,9,11,12,13,14,15,17,19,23,24	16	1,3,6,7,8,9,10,12,14,15,16,17,18,19,20,21	16	1,3,4,7,8,9,10,12,13,14,15,19,20,21,22,23	19	1,2,3,4,6,7,8,9,10,11,12,13,14,15,16,18,21,23,25	22	1,2,3,4,5,6,7,8,9,10,11,12,13,14,15,17,18,19,20,21,22,23	19	1,2,3,4,5,6,7,8,9,11,12,14,15,16,17,19,22,24,25	25	1,2,3,4,5,6,7,8,9,10,11,12,13,14,15,16,17,18,19,20,21,22,23,24,25	20	1,2,3,4,5,6,7,8,9,10,11,12,13,14,15,16,17,18,21,23	5	20	0
chr2B_788022540_788022665_block6903	chr2B	788022540	788022665	12	7	1,2,4,5,6,8,10	8	1,2,3,4,5,6,7,9	8	1,2,3,4,5,6,8,9	9	1,2,3,4,5,6,7,8,11	10	1,2,3,4,5,6,7,8,10,12	12	1,2,3,4,5,6,7,8,9,10,11,12	9	1,2,3,4,5,6,7,8,9	12	1,2,3,4,5,6,7,8,9,10,11,12	8	1,2,3,4,5,6,7,8	4	8	0
chr2B_788022764_788022898_block6904	chr2B	788022764	788022898	31	9	1,3,4,7,8,14,18,19,27	26	1,2,3,4,5,6,7,8,9,10,11,12,15,16,17,19,20,21,23,24,25,26,28,29,30,31	14	1,3,4,5,6,7,8,9,10,11,14,15,25,29	13	1,2,3,4,6,7,10,11,13,14,19,26,31	25	1,2,3,4,5,6,7,8,9,10,11,12,13,15,16,17,18,19,20,21,23,24,26,27,28	26	1,2,3,4,5,6,7,8,9,10,11,12,13,15,17,18,19,20,21,22,23,24,25,26,27,28	20	1,2,3,4,5,6,7,8,9,10,11,12,13,16,17,18,20,21,22,26	31	1,2,3,4,5,6,7,8,9,10,11,12,13,14,15,16,17,18,19,20,21,22,23,24,25,26,27,28,29,30,31	26	1,2,3,4,5,6,8,9,10,11,12,13,15,16,17,18,20,21,22,24,25,27,28,29,30,31	5	26	0
chr2B_788022988_788024027_block6905	chr2B	788022988	788024027	19	10	1,2,5,6,7,9,10,11,12,17	16	1,2,3,4,5,6,7,8,9,10,11,12,13,16,18,19	17	1,2,3,4,5,6,7,8,9,10,11,12,13,14,15,16,17	13	1,2,3,4,5,6,9,10,11,12,14,15,17	13	1,2,3,4,5,6,7,8,9,10,11,12,19	17	1,2,3,4,5,6,7,8,9,10,11,12,13,14,16,18,19	14	1,2,3,4,5,6,7,8,9,10,11,13,16,18	19	1,2,3,4,5,6,7,8,9,10,11,12,13,14,15,16,17,18,19	14	1,2,3,4,5,6,7,8,10,11,12,13,14,17	5	14	0
chr2B_788024177_788024697_block6906	chr2B	788024177	788024697	13	7	1,2,3,4,5,7,10	8	1,2,3,4,5,6,7,9	10	1,2,3,4,5,6,7,8,11,12	10	1,2,3,4,5,7,8,10,12,13	10	1,2,3,4,5,6,7,8,9,11	12	1,2,3,4,5,6,7,8,9,10,11,13	12	1,2,3,4,5,6,7,8,9,10,11,13	13	1,2,3,4,5,6,7,8,9,10,11,12,13	10	1,2,3,4,6,7,8,9,11,12	3	10	0
chr2B_788024824_788026020_block6907	chr2B	788024824	788026020	13	11	1,2,3,4,5,6,7,8,10,11,13	8	1,2,3,4,5,6,7,8	12	1,2,3,4,5,6,8,9,10,11,12,13	10	1,2,3,4,5,7,8,9,11,13	12	1,2,3,4,5,6,7,8,9,10,11,12	12	1,2,3,4,5,6,7,8,9,10,11,12	11	1,2,3,4,5,6,7,8,9,11,12	13	1,2,3,4,5,6,7,8,9,10,11,12,13	10	1,2,3,4,5,6,8,9,12,13	3	10	0
chr2B_788026102_788026118_block6908	chr2B	788026102	788026118	5	5	1,2,3,4,5	4	1,2,3,4	4	1,2,3,5	5	1,2,3,4,5	4	1,2,3,4	4	1,2,3,5	5	1,2,3,4,5	5	1,2,3,4,5	4	1,2,3,5	1	4	0
chr2B_788026135_788026429_block6909	chr2B	788026135	788026429	10	7	1,2,3,4,5,6,8	6	1,2,4,5,7,8	8	1,2,3,5,6,8,9,10	6	1,2,3,4,5,6	6	1,2,3,4,5,6	6	1,2,3,4,6,7	6	1,2,3,4,6,7	10	1,2,3,4,5,6,7,8,9,10	7	1,2,3,7,8,9,10	3	7	0
chr2B_788026728_788027033_block6910	chr2B	788026728	788027033	12	5	1,2,3,4,5	6	1,2,3,4,5,6	8	1,2,3,4,5,6,7,10	6	1,2,3,4,5,7	7	1,2,3,4,5,6,12	6	1,2,3,4,5,9	5	1,2,3,4,9	10	1,2,3,4,5,6,7,9,10,12	8	1,2,3,4,5,8,10,11	4	6	2
chr2B_788027336_788027378_block6911	chr2B	788027336	788027378	5	4	1,2,4,5	4	1,2,3,4	4	1,2,3,4	5	1,2,3,4,5	5	1,2,3,4,5	5	1,2,3,4,5	4	1,2,3,4	5	1,2,3,4,5	5	1,2,3,4,5	0	5	0
chr2B_788027616_788031906_block6912	chr2B	788027616	788031906	19	10	2,3,4,6,9,10,12,13,16,18	14	1,2,3,4,5,6,7,8,9,10,12,15,16,18	12	1,2,3,4,5,6,7,10,13,14,17,18	12	1,2,3,4,5,6,8,9,10,11,13,14	16	1,2,3,4,5,6,7,8,9,10,11,12,13,15,16,19	11	1,2,3,4,5,6,8,9,11,12,15	13	1,2,3,4,5,6,7,8,9,11,15,16,18	19	1,2,3,4,5,6,7,8,9,10,11,12,13,14,15,16,17,18,19	11	1,2,3,5,7,8,11,12,13,15,17	8	11	0
chr2B_788031910_788031962_block6913	chr2B	788031910	788031962	6	4	1,2,3,4	4	1,2,3,5	6	1,2,3,4,5,6	6	1,2,3,4,5,6	6	1,2,3,4,5,6	6	1,2,3,4,5,6	4	1,2,3,5	6	1,2,3,4,5,6	5	1,2,3,4,6	1	5	0
chr2B_788032297_788032580_block6914	chr2B	788032297	788032580	8	5	1,2,3,4,5	5	1,2,3,4,5	6	1,2,3,4,5,6	5	1,2,3,4,5	7	1,2,3,4,5,7,8	6	1,2,3,4,5,8	5	1,2,3,4,5	8	1,2,3,4,5,6,7,8	7	1,2,3,4,5,6,7	1	7	0
chr2B_788032687_788032715_block6915	chr2B	788032687	788032715	7	4	1,2,3,4	5	1,2,3,4,5	6	1,2,3,4,5,6	5	1,2,3,4,5	6	1,2,3,4,5,7	5	1,2,3,4,5	5	1,2,3,4,5	7	1,2,3,4,5,6,7	7	1,2,3,4,5,6,7	0	7	0
chr2B_788032770_788033510_block6916	chr2B	788032770	788033510	24	13	1,2,4,5,6,7,9,10,12,13,14,16,22	16	1,2,3,4,5,6,7,8,10,12,14,15,16,17,18,21	15	1,2,3,4,5,6,7,8,9,10,13,15,18,20,22	13	1,2,3,4,6,7,8,9,10,11,14,19,22	19	1,2,3,4,5,6,7,8,9,10,11,13,15,16,17,18,21,23,24	22	1,2,3,4,5,6,7,8,9,10,11,12,13,14,15,16,17,19,20,21,22,23	20	1,2,3,4,5,6,7,8,10,11,12,13,14,15,16,17,18,19,21,23	24	1,2,3,4,5,6,7,8,9,10,11,12,13,14,15,16,17,18,19,20,21,22,23,24	17	1,2,3,4,5,6,7,8,9,11,13,15,16,17,20,21,23	7	17	0
chr2B_788033572_788033573_block6917	chr2B	788033572	788033573	6	6	1,2,3,4,5,6	5	1,2,3,4,5	6	1,2,3,4,5,6	6	1,2,3,4,5,6	5	1,2,3,4,5	6	1,2,3,4,5,6	5	1,2,3,4,5	6	1,2,3,4,5,6	6	1,2,3,4,5,6	0	6	0
chr2B_788033594_788037114_block6918	chr2B	788033594	788037114	22	11	1,2,3,4,5,6,7,10,11,12,13	19	1,2,3,4,5,6,7,8,9,10,11,12,13,14,15,16,18,19,21	15	1,2,3,4,5,6,7,10,11,12,13,16,17,20,21	16	1,2,3,4,5,6,7,10,11,12,13,15,17,18,20,22	18	1,2,3,4,5,6,7,8,9,10,11,12,13,15,16,18,19,22	22	1,2,3,4,5,6,7,8,9,10,11,12,13,14,15,16,17,18,19,20,21,22	18	1,2,3,4,5,6,7,8,10,11,13,14,15,16,17,18,19,21	22	1,2,3,4,5,6,7,8,9,10,11,12,13,14,15,16,17,18,19,20,21,22	20	1,2,3,4,5,6,7,8,9,10,11,12,14,15,16,17,18,19,21,22	2	20	0
chr2B_788037173_788125712_block6919	chr2B	788037173	788125712	13	10	1,2,3,4,5,7,8,9,10,13	10	1,2,3,4,5,6,7,8,9,10	11	1,2,3,4,5,7,8,9,10,11,12	10	1,2,3,4,5,7,8,9,10,12	10	1,2,3,4,5,6,7,8,9,10	12	1,2,3,4,5,6,7,8,9,10,11,12	10	1,2,3,4,5,6,7,8,10,11	13	1,2,3,4,5,6,7,8,9,10,11,12,13	10	1,2,3,4,5,6,7,8,10,11	3	10	0
chr2B_788125719_788125759_block6920	chr2B	788125719	788125759	7	5	1,2,3,4,5	7	1,2,3,4,5,6,7	5	1,2,3,4,6	6	1,2,3,4,5,7	6	1,2,3,4,5,6	6	1,2,3,4,5,6	7	1,2,3,4,5,6,7	7	1,2,3,4,5,6,7	6	1,2,4,5,6,7	1	6	0
chr2B_788162228_788163106_block6921	chr2B	788162228	788163106	24	14	1,2,3,4,5,6,7,9,10,13,14,15,16,21	18	1,2,3,4,5,6,7,8,9,11,12,13,14,15,16,18,21,23	16	1,2,3,4,5,7,9,10,11,12,13,14,16,17,20,21	15	1,2,5,6,7,8,9,11,12,14,15,17,18,20,24	19	1,2,3,4,5,6,7,8,9,10,11,12,13,14,16,17,18,21,22	22	1,2,3,4,5,6,7,8,9,10,11,12,13,14,16,17,18,19,21,22,23,24	19	1,2,3,4,5,6,7,8,9,10,11,13,14,15,16,17,18,19,24	24	1,2,3,4,5,6,7,8,9,10,11,12,13,14,15,16,17,18,19,20,21,22,23,24	18	1,2,3,4,5,6,7,8,10,11,14,16,17,18,19,21,22,23	6	18	0
chr2B_788163124_788240377_block6922	chr2B	788163124	788240377	14	9	1,2,3,4,6,7,9,10,11	12	1,2,3,4,5,6,7,8,9,10,11,12	12	1,2,3,4,6,7,8,9,10,11,12,13	10	2,3,4,6,7,8,9,10,11,13	12	1,2,3,4,5,6,7,8,9,10,11,12	13	1,2,3,4,5,6,7,8,9,10,11,12,14	12	1,2,3,4,5,6,7,8,9,10,11,12	14	1,2,3,4,5,6,7,8,9,10,11,12,13,14	11	1,2,3,4,5,6,7,8,10,12,14	3	11	0
chr2B_788240381_788240416_block6923	chr2B	788240381	788240416	7	4	1,2,3,6	5	1,2,3,4,5	4	1,2,3,5	5	1,2,3,4,6	7	1,2,3,4,5,6,7	7	1,2,3,4,5,6,7	6	1,2,3,4,5,6	7	1,2,3,4,5,6,7	7	1,2,3,4,5,6,7	0	7	0
chr2B_788255316_788483086_block6924	chr2B	788255316	788483086	17	10	1,2,3,4,5,8,9,11,13,15	14	1,2,3,4,5,6,7,8,9,10,11,12,13,14	15	1,2,3,4,5,7,8,9,11,12,13,14,15,16,17	12	2,3,4,5,7,8,9,11,12,13,14,16	14	1,2,3,4,5,6,7,8,9,10,11,12,13,15	15	1,2,3,4,5,6,7,8,9,10,11,13,14,15,17	14	1,2,3,4,5,6,7,9,10,11,12,13,14,15	17	1,2,3,4,5,6,7,8,9,10,11,12,13,14,15,16,17	12	1,2,3,4,5,6,7,9,10,11,14,15	5	12	0
chr2B_788483664_788503096_block6925	chr2B	788483664	788503096	18	12	1,2,3,6,7,8,9,10,13,14,15,16	14	1,2,3,4,5,7,8,9,10,11,13,14,15,16	14	1,2,3,5,6,7,8,9,11,12,14,15,16,17	12	1,2,3,5,6,8,10,12,14,15,17,18	15	1,2,3,4,5,6,7,8,9,10,11,13,14,15,16	17	1,2,3,4,5,6,7,8,9,10,11,12,13,14,15,16,18	16	1,2,3,4,5,6,7,8,9,10,11,12,13,14,15,18	18	1,2,3,4,5,6,7,8,9,10,11,12,13,14,15,16,17,18	14	1,2,3,4,5,6,7,9,10,11,12,13,14,16	4	14	0
chr2B_788503111_788503357_block6926	chr2B	788503111	788503357	18	11	1,2,3,4,6,7,8,9,13,14,15	15	1,2,3,4,5,6,7,9,10,11,12,13,15,16,18	13	1,2,3,4,5,6,7,8,9,10,12,14,16	13	1,2,3,4,5,6,7,8,10,12,13,14,17	15	1,2,3,4,5,6,7,8,9,10,12,13,14,15,16	17	1,2,3,4,5,6,7,8,9,10,11,12,13,14,15,16,17	14	1,2,3,4,5,6,7,8,9,10,11,13,17,18	18	1,2,3,4,5,6,7,8,9,10,11,12,13,14,15,16,17,18	14	1,2,3,4,5,6,7,8,9,10,11,12,15,16	4	14	0
chr2B_788503410_788503433_block6927	chr2B	788503410	788503433	7	7	1,2,3,4,5,6,7	6	1,2,3,4,5,6	6	1,2,3,4,5,6	7	1,2,3,4,5,6,7	7	1,2,3,4,5,6,7	6	1,2,3,4,5,6	6	1,2,3,4,5,6	7	1,2,3,4,5,6,7	7	1,2,3,4,5,6,7	0	7	0
chr2B_788503665_788503700_block6928	chr2B	788503665	788503700	11	9	1,2,3,4,5,6,7,10,11	9	1,2,3,4,5,6,7,9,10	8	1,2,3,4,5,6,7,9	9	1,2,3,4,5,6,7,8,9	8	1,2,3,4,5,6,7,11	9	1,2,3,4,5,6,7,8,9	8	1,2,3,4,5,6,7,10	11	1,2,3,4,5,6,7,8,9,10,11	11	1,2,3,4,5,6,7,8,9,10,11	0	11	0
chr2B_788503710_788503810_block6929	chr2B	788503710	788503810	23	16	1,2,3,4,5,6,7,8,9,10,12,13,14,15,17,22	14	1,2,3,4,5,6,7,8,11,13,15,16,17,18	18	1,2,3,4,6,7,9,10,11,12,13,15,16,18,19,20,21,22	12	1,2,3,4,5,6,7,8,14,18,21,22	20	1,2,3,4,5,6,7,9,10,11,12,13,14,15,16,17,18,19,20,21	21	1,2,3,4,5,6,7,8,9,10,11,12,13,14,15,16,17,18,19,20,21	17	1,2,3,4,5,6,8,9,10,11,12,13,18,19,20,22,23	23	1,2,3,4,5,6,7,8,9,10,11,12,13,14,15,16,17,18,19,20,21,22,23	20	1,2,3,4,5,6,7,8,9,10,11,12,13,14,16,17,19,20,21,23	3	20	0
chr2B_788504202_788504219_block6930	chr2B	788504202	788504219	7	5	1,2,3,4,5	5	1,2,3,4,5	6	1,2,3,4,5,7	5	1,2,3,4,6	6	1,2,3,4,5,6	6	1,2,3,4,5,6	5	1,2,3,4,5	7	1,2,3,4,5,6,7	7	1,2,3,4,5,6,7	0	7	0
chr2B_788504625_788504633_block6931	chr2B	788504625	788504633	4	3	1,2,4	4	1,2,3,4	4	1,2,3,4	4	1,2,3,4	4	1,2,3,4	4	1,2,3,4	3	1,2,3	4	1,2,3,4	3	1,2,3	1	3	0
chr2B_788505075_788505572_block6932	chr2B	788505075	788505572	17	10	1,2,3,4,5,6,7,8,10,13	10	1,2,3,4,5,6,8,10,12,13	12	1,2,3,4,5,6,7,8,9,10,11,12	10	1,2,3,4,5,6,7,8,9,16	12	1,2,3,4,5,6,7,8,10,11,12,17	11	1,2,3,4,5,6,7,8,12,14,15	8	1,2,3,4,5,6,7,13	17	1,2,3,4,5,6,7,8,9,10,11,12,13,14,15,16,17	14	1,2,3,4,5,7,8,10,11,12,13,14,15,16	3	14	0
chr2B_788505634_788505768_block6933	chr2B	788505634	788505768	15	10	1,2,3,4,5,6,7,8,9,11	13	1,2,3,4,5,6,7,8,9,10,11,12,15	12	1,2,3,4,5,6,7,8,9,10,13,14	9	1,2,3,4,5,7,8,9,14	14	1,2,3,4,5,6,7,8,9,10,11,12,14,15	11	1,2,3,4,5,6,7,8,9,11,14	10	1,2,3,4,5,6,7,8,10,13	15	1,2,3,4,5,6,7,8,9,10,11,12,13,14,15	12	1,2,3,4,6,7,8,9,10,11,12,13	3	12	0
chr2B_788512863_788518022_block6934	chr2B	788512863	788518022	26	16	1,3,4,5,6,7,8,9,11,12,13,14,17,18,20,26	18	1,2,3,4,5,6,7,8,9,10,11,13,14,16,17,18,20,21	17	1,2,3,5,6,7,8,9,10,11,14,15,16,17,19,22,23	18	1,2,4,5,6,7,8,9,10,12,13,14,15,16,17,19,22,26	19	1,2,3,4,5,6,7,8,9,10,11,12,13,14,15,16,18,20,24	21	1,2,3,4,5,6,7,8,9,10,11,12,13,14,15,16,17,18,22,23,25	22	1,2,3,4,5,6,7,8,9,10,11,12,13,14,15,16,17,18,20,21,22,23	26	1,2,3,4,5,6,7,8,9,10,11,12,13,14,15,16,17,18,19,20,21,22,23,24,25,26	20	1,2,3,4,5,6,7,8,10,11,12,13,14,15,16,17,18,21,23,25	6	20	0
chr2B_788518098_788518573_block6935	chr2B	788518098	788518573	48	20	1,2,3,4,6,8,9,10,12,13,15,16,17,20,22,29,32,33,42,47	25	1,2,3,4,5,7,8,10,11,12,13,14,15,16,17,18,19,20,21,22,25,27,32,35,39	21	1,3,4,5,6,9,10,12,16,20,23,24,29,31,33,34,37,38,41,42,46	22	1,2,4,5,6,8,9,10,12,13,16,19,21,30,31,33,36,37,38,40,45,47	39	1,2,3,4,5,6,7,8,9,10,11,12,13,14,15,16,17,18,19,20,21,22,23,24,26,27,29,30,32,33,36,37,38,40,41,43,44,46,48	39	1,2,3,4,5,6,7,8,9,10,11,12,13,14,15,16,17,18,19,20,21,22,23,24,25,26,27,28,29,30,32,33,34,36,38,39,40,41,48	31	1,2,3,4,5,6,7,8,10,11,12,13,14,15,16,17,18,21,22,23,28,30,32,33,34,35,36,37,39,44,45	48	1,2,3,4,5,6,7,8,9,10,11,12,13,14,15,16,17,18,19,20,21,22,23,24,25,26,27,28,29,30,31,32,33,34,35,36,37,38,39,40,41,42,43,44,45,46,47,48	34	1,2,3,5,6,7,8,9,10,11,12,13,14,15,16,17,18,19,20,21,22,23,24,25,26,27,29,30,32,33,35,40,41,43	14	34	0
chr2B_788518631_788519374_block6936	chr2B	788518631	788519374	20	12	1,2,4,5,6,7,8,10,11,12,14,15	11	1,2,3,4,5,6,7,8,9,10,18	11	1,2,3,4,5,6,7,8,10,12,13	12	1,2,4,5,6,7,8,9,10,11,13,17	14	1,2,3,4,5,6,7,8,9,10,11,12,14,15	15	1,2,3,4,5,6,7,8,9,10,11,14,15,16,19	15	1,2,3,4,5,6,7,8,9,10,11,14,16,17,18	19	1,2,3,4,5,6,7,8,9,10,11,12,13,14,15,16,17,18,19	16	1,2,3,4,5,6,7,9,11,12,14,15,16,17,19,20	4	15	1
chr2B_788519444_788519746_block6937	chr2B	788519444	788519746	23	9	1,2,3,4,5,6,8,18,20	13	1,2,3,4,5,7,8,9,11,12,14,16,18	11	1,2,3,4,5,6,7,11,16,18,19	13	1,2,3,4,6,7,8,9,11,13,21,22,23	15	1,2,3,4,5,7,8,9,10,11,13,14,15,16,17	17	1,2,3,4,5,6,7,8,9,10,11,13,14,16,17,19,23	16	1,2,3,4,5,6,8,10,12,13,15,17,18,20,21,22	23	1,2,3,4,5,6,7,8,9,10,11,12,13,14,15,16,17,18,19,20,21,22,23	16	1,2,3,4,5,6,7,9,10,11,12,14,15,17,19,20	7	16	0
chr2B_788519781_788519791_block6938	chr2B	788519781	788519791	3	2	1,2	3	1,2,3	3	1,2,3	3	1,2,3	3	1,2,3	3	1,2,3	3	1,2,3	3	1,2,3	3	1,2,3	0	3	0
chr2B_788519815_788520290_block6939	chr2B	788519815	788520290	17	8	1,2,3,4,6,7,15,16	8	1,2,3,4,5,7,9,12	9	1,2,3,4,5,6,7,13,16	11	1,2,3,4,5,6,7,8,10,11,13	9	1,2,3,4,5,7,8,9,11	12	1,2,3,4,5,6,7,8,10,11,14,15	14	1,2,3,4,5,6,7,8,9,10,12,14,15,16	16	1,2,3,4,5,6,7,8,9,10,11,12,13,14,15,16	9	1,2,3,5,8,9,11,13,17	8	8	1
chr2B_788520538_788521241_block6940	chr2B	788520538	788521241	28	18	1,2,3,4,5,6,7,9,10,11,12,13,14,16,18,20,21,23	24	1,2,3,4,5,6,7,9,10,11,12,13,14,15,16,17,18,19,20,21,22,23,25,26	17	1,2,5,6,7,8,11,12,13,14,15,16,17,18,21,23,27	20	1,2,3,4,6,7,8,10,11,12,13,15,16,18,19,20,23,24,26,27	25	1,2,3,4,5,6,7,8,9,10,11,12,13,14,15,16,17,18,19,20,21,22,23,25,26	26	1,2,3,4,5,6,7,8,9,10,11,12,13,14,15,16,17,18,19,20,21,22,23,26,27,28	24	1,2,3,4,5,6,7,8,9,10,11,12,13,14,15,16,17,18,20,21,22,23,24,28	28	1,2,3,4,5,6,7,8,9,10,11,12,13,14,15,16,17,18,19,20,21,22,23,24,25,26,27,28	23	1,2,3,4,6,8,9,10,11,12,13,14,15,16,17,18,19,20,21,22,23,25,26	5	23	0
chr2B_788521266_788522047_block6941	chr2B	788521266	788522047	31	14	1,2,3,4,6,7,8,9,14,16,18,20,21,27	18	1,2,3,4,6,7,8,9,10,12,13,14,15,17,19,25,27,28	13	1,2,3,4,6,7,9,10,17,18,19,22,30	16	1,2,4,5,6,8,9,11,12,14,15,17,18,20,22,26	18	1,2,3,4,5,6,10,12,13,14,15,16,17,18,19,20,27,29	29	1,2,3,4,5,6,7,8,9,10,11,12,13,14,15,16,17,18,19,20,21,22,23,26,27,28,29,30,31	20	1,2,3,4,5,6,8,10,11,13,15,17,21,23,24,25,26,28,29,31	31	1,2,3,4,5,6,7,8,9,10,11,12,13,14,15,16,17,18,19,20,21,22,23,24,25,26,27,28,29,30,31	19	1,2,3,5,7,8,9,10,11,12,13,14,16,20,21,22,24,27,29	12	19	0
chr2B_788522112_788524006_block6942	chr2B	788522112	788524006	13	9	1,2,3,4,5,6,7,8,9	10	1,2,3,4,5,6,7,8,9,11	11	1,2,3,4,5,6,7,8,9,10,12	11	1,2,3,4,5,6,7,8,10,11,12	11	1,2,3,4,5,6,7,8,9,10,11	10	1,2,3,4,5,6,7,9,10,11	10	1,2,3,4,5,6,7,9,10,11	12	1,2,3,4,5,6,7,8,9,10,11,12	10	1,2,3,4,5,6,7,9,10,13	3	9	1
chr2B_788524017_788524064_block6943	chr2B	788524017	788524064	7	6	1,2,3,4,5,6	6	1,2,3,4,5,7	5	1,2,3,4,5	5	1,2,3,4,5	6	1,2,3,4,5,7	6	1,2,3,4,5,6	5	1,2,3,4,5	7	1,2,3,4,5,6,7	7	1,2,3,4,5,6,7	0	7	0
chr2B_788524067_788524414_block6944	chr2B	788524067	788524414	22	15	1,2,3,4,6,7,8,9,11,14,15,18,20,21,22	16	1,2,3,4,5,7,9,10,11,13,14,15,17,19,20,22	14	1,2,3,4,5,6,8,11,12,13,14,15,17,19	15	1,2,3,4,5,6,7,9,10,11,12,13,16,18,22	15	1,2,3,4,5,6,7,8,9,10,11,13,17,18,22	19	1,2,3,4,5,6,7,8,9,10,11,13,14,15,16,17,18,19,20	14	1,2,3,4,5,6,7,9,15,16,17,18,20,21	22	1,2,3,4,5,6,7,8,9,10,11,12,13,14,15,16,17,18,19,20,21,22	11	1,2,3,4,5,6,8,10,13,14,21	11	11	0
chr2B_788524417_788524814_block6945	chr2B	788524417	788524814	37	13	1,2,4,7,9,14,15,25,28,29,32,35,36	28	1,2,3,4,5,6,7,8,9,10,12,13,14,15,16,17,18,19,21,22,25,26,27,28,30,32,33,36	16	1,2,7,9,11,13,14,16,19,20,24,25,32,34,35,36	18	1,2,3,4,7,8,9,11,13,15,18,22,24,25,26,28,30,37	33	1,2,3,4,5,6,7,8,9,10,11,12,13,14,15,16,17,18,19,21,22,23,24,25,26,27,28,29,30,31,32,33,35	34	1,2,3,4,5,6,7,8,9,10,11,12,14,15,16,17,18,19,20,21,22,23,24,26,27,28,29,30,31,33,34,35,36,37	30	1,2,3,4,5,6,7,9,10,12,13,14,16,17,18,19,20,21,22,24,25,27,29,31,32,33,34,35,36,37	37	1,2,3,4,5,6,7,8,9,10,11,12,13,14,15,16,17,18,19,20,21,22,23,24,25,26,27,28,29,30,31,32,33,34,35,36,37	24	1,2,3,4,5,6,9,10,11,12,13,14,16,17,19,20,21,22,23,25,26,27,30,31	13	24	0
chr2B_788524885_788533671_block6946	chr2B	788524885	788533671	16	9	1,2,3,5,6,9,10,11,12	13	1,2,3,4,5,6,7,8,9,10,11,12,13	15	1,2,3,4,5,6,7,8,9,10,11,12,14,15,16	13	1,2,3,4,5,6,7,8,9,10,11,12,14	12	1,2,3,4,5,6,7,8,9,10,12,13	15	1,2,3,4,5,6,7,8,9,10,11,12,13,15,16	13	1,2,3,4,5,6,7,8,9,10,11,12,13	16	1,2,3,4,5,6,7,8,9,10,11,12,13,14,15,16	13	1,2,3,4,5,6,7,8,9,11,12,13,15	3	13	0
chr2B_788534620_788534876_block6947	chr2B	788534620	788534876	15	6	1,2,3,8,9,13	7	1,2,3,4,5,6,14	9	1,2,3,4,6,7,11,12,14	9	1,2,3,4,6,7,8,10,13	12	1,2,3,4,5,6,7,8,9,10,11,12	11	1,2,3,4,5,6,7,8,9,10,11	7	1,2,3,4,5,8,14	14	1,2,3,4,5,6,7,8,9,10,11,12,13,14	10	1,2,3,4,5,6,10,11,13,15	5	9	1
chr2B_788534898_788585926_block6948	chr2B	788534898	788585926	18	10	1,2,3,4,5,7,9,10,12,18	14	1,2,3,4,5,6,7,8,9,10,11,12,13,14	14	1,2,3,4,5,6,7,8,9,11,12,13,15,16	14	1,2,4,5,6,7,8,9,10,11,12,15,16,18	14	1,2,3,4,5,6,7,8,9,10,11,12,13,14	16	1,2,3,4,5,6,7,8,9,10,11,12,13,14,16,17	14	1,2,3,4,5,6,7,8,9,10,11,12,13,14	18	1,2,3,4,5,6,7,8,9,10,11,12,13,14,15,16,17,18	15	1,2,3,4,5,6,7,8,9,10,11,13,14,16,17	3	15	0
chr2B_788585991_788587965_block6949	chr2B	788585991	788587965	30	11	1,2,3,4,5,7,13,15,18,19,30	13	1,2,3,4,6,7,10,13,14,16,17,20,28	12	1,2,3,4,5,7,8,12,16,19,23,28	17	1,2,3,4,5,6,7,11,12,13,15,17,21,23,24,29,30	15	1,2,3,4,5,6,7,8,11,13,14,17,22,24,27	16	1,2,3,4,5,6,7,8,9,10,11,13,14,16,17,25	18	1,2,3,4,6,7,8,9,10,13,14,15,16,18,21,22,25,28	29	1,2,3,4,5,6,7,8,9,10,11,12,13,14,15,16,17,18,19,20,21,22,23,24,25,27,28,29,30	15	1,2,3,4,5,6,8,11,14,18,20,22,23,26,29	15	14	1
chr2B_788587975_788588193_block6950	chr2B	788587975	788588193	18	10	1,2,3,4,5,6,7,12,14,17	10	1,2,3,4,5,6,7,8,10,12	10	1,2,3,4,5,6,9,11,14,18	13	1,2,3,4,5,6,7,8,9,10,11,12,14	14	1,2,3,4,5,6,7,8,9,10,12,13,15,16	15	1,2,3,4,5,6,7,8,9,10,12,13,15,16,17	13	1,2,3,4,5,6,7,8,9,11,13,15,17	18	1,2,3,4,5,6,7,8,9,10,11,12,13,14,15,16,17,18	10	1,2,3,4,5,6,8,11,15,16	8	10	0
chr2B_788588261_788588959_block6951	chr2B	788588261	788588959	24	9	1,2,3,4,5,7,9,14,21	14	1,2,3,4,6,7,8,9,10,12,13,14,16,18	10	1,2,3,4,5,6,9,11,19,20	13	1,2,3,4,5,6,7,8,9,10,11,14,21	14	1,2,3,4,5,6,7,8,9,12,14,15,18,24	14	1,2,3,4,5,6,7,8,9,10,12,16,17,18	15	1,2,3,4,5,6,7,8,9,10,12,13,14,15,16	22	1,2,3,4,5,6,7,8,9,10,11,12,13,14,15,16,17,18,19,20,21,24	14	1,2,3,4,5,6,8,12,17,19,20,22,23,24	10	12	2
chr2B_788589350_788606343_block6952	chr2B	788589350	788606343	21	9	1,2,5,6,7,10,12,17,20	13	1,2,3,4,5,6,7,8,9,10,11,12,14	15	1,2,3,4,5,6,7,8,9,10,11,12,15,16,17	15	1,2,3,4,5,6,7,8,10,11,12,13,15,16,20	14	1,2,3,4,5,6,7,8,9,10,11,12,14,18	15	1,2,3,4,5,6,7,8,9,10,11,12,13,14,16	14	1,2,3,4,5,6,7,8,9,10,11,12,13,14	19	1,2,3,4,5,6,7,8,9,10,11,12,13,14,15,16,17,18,20	16	1,2,3,4,5,6,7,8,9,11,12,14,16,17,19,21	5	14	2
chr2B_788606434_788606935_block6953	chr2B	788606434	788606935	16	6	1,2,3,4,11,13	8	1,2,3,4,5,6,14,15	9	1,2,3,4,8,9,13,14,15	10	1,2,3,4,5,7,8,10,11,16	9	1,2,3,4,5,6,7,10,12	10	1,2,3,4,5,6,7,10,12,14	7	1,2,3,4,5,6,14	16	1,2,3,4,5,6,7,8,9,10,11,12,13,14,15,16	10	1,2,3,4,5,6,7,9,10,13	6	10	0
chr2B_788607186_788607776_block6954	chr2B	788607186	788607776	17	7	1,2,3,4,5,7,16	9	1,2,3,4,5,6,7,8,9	10	1,2,3,4,5,6,7,13,15,17	12	1,2,3,4,5,6,7,10,11,13,15,16	9	1,2,3,4,5,6,8,9,10	10	1,2,3,4,5,6,8,9,10,14	10	1,2,3,4,5,6,8,9,10,14	16	1,2,3,4,5,6,7,8,9,10,11,13,14,15,16,17	12	1,2,3,4,5,6,7,8,9,12,14,15	5	11	1
chr2B_788607808_788608036_block6955	chr2B	788607808	788608036	7	4	1,2,4,7	3	1,2,3	4	1,2,3,4	6	1,2,3,5,6,7	5	1,2,3,5,6	5	1,2,3,5,6	5	1,2,3,4,5	7	1,2,3,4,5,6,7	5	1,2,3,5,6	2	5	0
chr2B_788608134_788621409_block6956	chr2B	788608134	788621409	40	25	2,3,5,6,7,8,9,10,11,12,13,14,16,18,20,22,23,24,25,26,28,32,34,38,40	28	1,2,3,4,5,6,7,8,9,10,11,12,13,14,15,16,17,18,19,21,22,23,24,26,28,30,31,32	27	1,2,3,4,5,6,7,8,9,10,11,12,13,14,16,17,18,20,22,24,25,26,27,28,32,33,36	22	1,2,3,4,5,6,7,9,10,11,12,14,15,16,17,19,20,22,27,32,38,40	33	1,2,3,4,5,6,7,8,9,10,11,12,13,14,15,16,17,18,19,20,21,22,23,24,26,27,28,29,30,31,33,38,39	32	1,2,3,4,5,6,7,8,9,10,11,12,13,14,15,16,17,18,19,20,21,22,23,26,27,28,29,30,31,32,36,38	27	1,2,3,4,5,6,7,9,10,11,12,13,14,15,16,17,18,19,20,21,22,23,24,26,29,30,31	38	1,2,3,4,5,6,7,8,9,10,11,12,13,14,15,16,17,18,19,20,21,22,23,24,25,26,27,28,29,30,31,32,33,34,36,38,39,40	28	1,2,3,4,6,7,8,9,11,12,13,14,15,16,17,18,19,20,21,22,23,24,26,29,31,35,36,37	12	26	2
chr2B_788621669_788622861_block6957	chr2B	788621669	788622861	18	9	1,2,3,4,5,6,9,13,17	11	1,2,3,4,5,6,7,8,9,11,18	10	1,2,3,4,5,6,8,9,12,13	11	1,2,3,4,5,6,7,8,10,12,17	13	1,2,3,4,5,6,7,8,9,10,11,15,16	13	1,2,3,4,5,6,7,8,9,10,11,16,18	11	1,2,3,4,5,6,7,8,10,11,16	17	1,2,3,4,5,6,7,8,9,10,11,12,13,15,16,17,18	12	1,2,3,4,5,6,7,8,10,11,14,15	6	11	1
chr2B_788623086_788624453_block6958	chr2B	788623086	788624453	23	9	1,3,4,5,6,7,10,19,22	13	1,2,3,4,5,6,7,8,9,10,12,14,15	12	1,2,3,4,5,6,7,9,10,11,18,19	14	1,2,3,4,5,6,7,8,9,10,11,13,14,22	17	1,2,3,4,5,6,7,8,9,10,11,12,13,14,15,18,20	16	1,2,3,4,5,6,7,8,9,10,11,12,13,14,15,16	13	1,2,3,4,5,6,7,8,9,10,11,12,15	20	1,2,3,4,5,6,7,8,9,10,11,12,13,14,15,16,18,19,20,22	19	1,2,3,4,6,7,8,9,10,11,12,13,14,15,16,17,19,21,23	4	16	3
chr2B_788624579_788624625_block6959	chr2B	788624579	788624625	6	3	1,2,3	4	1,2,3,4	6	1,2,3,4,5,6	5	1,2,3,4,5	4	1,2,3,4	5	1,2,3,4,6	5	1,2,3,4,6	6	1,2,3,4,5,6	4	1,2,3,4	2	4	0
chr2B_788625134_788625143_block6960	chr2B	788625134	788625143	6	3	1,2,3	5	1,2,3,4,6	5	1,2,3,4,5	5	1,2,3,4,5	4	1,2,3,4	4	1,2,3,4	5	1,2,3,4,5	6	1,2,3,4,5,6	5	1,2,3,4,6	1	5	0
chr2B_788626062_788626194_block6961	chr2B	788626062	788626194	9	2	1,2	6	1,2,3,5,6,7	6	1,2,3,4,5,9	7	1,2,3,4,5,7,8	4	1,2,3,5	4	1,2,3,8	8	1,2,3,5,6,7,8,9	9	1,2,3,4,5,6,7,8,9	5	1,2,3,8,9	4	5	0
chr2B_788626236_788629896_block6962	chr2B	788626236	788629896	18	11	1,2,3,4,5,7,8,11,13,16,18	10	1,2,3,4,5,6,7,8,9,11	11	1,2,3,4,5,7,8,10,12,13,16	12	1,2,3,4,5,6,7,8,10,12,13,18	13	1,2,3,4,5,6,7,8,9,11,12,13,17	11	1,2,3,4,5,6,7,8,9,12,13	11	1,2,3,4,5,6,7,9,11,12,14	17	1,2,3,4,5,6,7,8,9,10,11,12,13,14,16,17,18	12	1,2,3,4,5,6,7,9,13,14,15,16	6	11	1
chr2B_788629941_788636606_block6963	chr2B	788629941	788636606	17	9	1,2,3,5,7,8,9,12,15	11	1,2,3,4,5,6,7,8,9,10,11	9	1,2,3,5,6,7,8,9,12	9	1,2,3,5,6,7,8,9,15	11	1,2,3,4,5,6,7,8,10,11,13	10	1,2,3,4,5,6,7,8,10,11	10	1,2,3,4,5,6,7,8,10,11	14	1,2,3,4,5,6,7,8,9,10,11,12,13,15	14	1,2,3,4,5,6,8,9,10,11,12,14,16,17	3	11	3
chr2B_788636812_788636882_block6964	chr2B	788636812	788636882	8	3	1,2,3	5	1,2,3,5,6	6	1,2,3,4,5,7	5	1,2,3,4,5	3	1,2,3	6	1,2,3,5,7,8	6	1,2,3,4,5,6	8	1,2,3,4,5,6,7,8	6	1,2,3,4,6,8	2	6	0
chr2B_788637042_788655370_block6965	chr2B	788637042	788655370	23	10	1,2,3,5,9,10,12,13,19,23	15	1,2,3,4,5,6,7,8,9,10,11,12,13,15,17	15	1,2,3,4,5,6,7,8,9,10,12,13,16,18,19	12	1,2,3,4,5,7,8,10,12,13,16,23	15	1,2,3,4,5,6,7,8,9,10,11,12,14,15,20	16	1,2,3,4,5,6,7,8,9,10,11,12,13,14,15,18	14	1,2,3,4,5,6,7,8,10,11,12,14,15,17	21	1,2,3,4,5,6,7,8,9,10,11,12,13,14,15,16,17,18,19,20,23	18	1,3,4,5,6,7,8,9,10,11,12,14,15,17,18,19,21,22	5	16	2
chr2B_788655400_788655415_block6966	chr2B	788655400	788655415	4	4	1,2,3,4	3	1,2,3	4	1,2,3,4	4	1,2,3,4	4	1,2,3,4	4	1,2,3,4	4	1,2,3,4	4	1,2,3,4	3	1,2,3	1	3	0
chr2B_788655418_788655625_block6967	chr2B	788655418	788655625	16	7	1,2,4,5,6,12,15	7	1,2,3,4,5,6,10	9	1,2,5,6,7,8,10,11,14	10	1,2,3,4,5,6,7,8,9,15	9	1,2,3,4,5,6,8,9,16	11	1,2,3,4,5,6,8,9,10,12,13	9	1,2,3,4,5,6,9,12,14	16	1,2,3,4,5,6,7,8,9,10,11,12,13,14,15,16	10	1,2,3,4,5,8,9,11,14,16	6	10	0
chr2B_788655682_788655757_block6968	chr2B	788655682	788655757	10	4	1,2,7,8	5	1,2,3,5,8	6	1,2,4,5,6,9	9	1,2,3,4,6,7,8,9,10	6	1,2,3,5,8,10	7	1,2,3,5,7,8,10	5	1,2,3,7,9	10	1,2,3,4,5,6,7,8,9,10	7	1,2,3,6,7,8,9	3	7	0
chr2B_788655831_788656115_block6969	chr2B	788655831	788656115	17	7	1,2,3,5,6,8,10	7	1,2,3,4,5,6,10	10	1,2,3,4,5,6,7,9,10,15	8	1,2,3,4,5,7,9,11	12	1,2,3,4,5,6,8,9,11,14,16,17	11	1,2,3,4,5,6,8,11,13,14,16	9	1,2,3,4,5,6,8,10,11	16	1,2,3,4,5,6,7,8,9,10,11,13,14,15,16,17	12	1,2,3,4,6,7,8,9,12,13,14,15	5	11	1
chr2B_788656184_788656227_block6970	chr2B	788656184	788656227	7	5	1,2,3,5,6	5	1,2,3,4,5	6	1,2,3,4,5,6	6	1,2,3,4,5,6	6	1,2,3,4,5,7	5	1,2,3,4,5	5	1,2,3,4,5	7	1,2,3,4,5,6,7	7	1,2,3,4,5,6,7	0	7	0
chr2B_788656252_788656868_block6971	chr2B	788656252	788656868	8	4	1,2,3,5	5	1,2,3,4,5	6	1,2,3,4,5,6	7	1,2,3,4,5,6,8	6	1,2,3,4,5,7	7	1,2,3,4,5,7,8	7	1,2,3,4,5,7,8	8	1,2,3,4,5,6,7,8	7	1,2,3,4,6,7,8	1	7	0
chr2B_788656919_788665089_block6972	chr2B	788656919	788665089	18	12	1,2,3,4,5,7,8,9,10,11,13,18	14	1,2,3,4,5,6,7,8,9,10,11,13,14,15	14	1,2,3,4,5,6,7,8,9,10,11,13,16,17	15	1,2,3,4,5,6,7,8,9,10,12,13,14,16,17	14	1,2,3,4,5,6,7,8,9,10,11,13,14,15	15	1,2,3,4,5,6,7,8,9,10,11,12,13,14,15	15	1,2,3,4,5,6,7,8,9,10,11,12,13,14,15	18	1,2,3,4,5,6,7,8,9,10,11,12,13,14,15,16,17,18	14	1,2,3,4,5,6,7,10,11,12,13,14,15,17	4	14	0
chr2B_788665159_788665391_block6973	chr2B	788665159	788665391	31	13	1,2,5,6,7,8,9,10,13,16,17,20,31	14	1,2,3,4,5,7,13,16,17,20,23,27,28,30	9	1,2,4,8,11,15,16,19,22	20	1,2,4,5,8,10,11,12,14,15,16,17,18,19,20,21,23,24,27,31	21	1,2,4,5,6,7,8,9,10,12,13,14,15,16,17,18,21,22,25,28,30	24	1,2,3,4,5,6,7,8,9,11,12,13,14,15,16,17,18,19,23,24,26,27,29,30	15	1,2,3,4,7,8,9,10,13,17,18,21,22,24,29	31	1,2,3,4,5,6,7,8,9,10,11,12,13,14,15,16,17,18,19,20,21,22,23,24,25,26,27,28,29,30,31	17	1,2,3,4,5,6,7,9,11,12,13,14,15,19,22,27,28	14	17	0
chr2B_788666152_788666182_block6974	chr2B	788666152	788666182	4	4	1,2,3,4	4	1,2,3,4	4	1,2,3,4	4	1,2,3,4	4	1,2,3,4	4	1,2,3,4	4	1,2,3,4	4	1,2,3,4	4	1,2,3,4	0	4	0
chr2B_788666288_788666360_block6975	chr2B	788666288	788666360	8	6	1,2,3,4,5,7	4	1,2,3,4	6	1,2,3,4,5,6	5	1,2,3,4,7	5	1,2,3,4,6	4	1,2,3,4	4	1,2,3,4	7	1,2,3,4,5,6,7	7	1,2,3,4,5,6,8	1	6	1
chr2B_788666372_788668062_block6976	chr2B	788666372	788668062	14	8	1,2,3,4,5,6,9,12	7	1,2,3,4,5,6,8	9	1,2,3,4,5,6,7,10,12	8	1,2,3,4,5,6,7,9	8	1,2,3,4,5,6,8,11	8	1,2,3,4,5,6,8,9	7	1,2,3,4,5,6,8	12	1,2,3,4,5,6,7,8,9,10,11,12	10	1,2,3,4,8,9,10,12,13,14	4	8	2
chr2B_788668337_788670329_block6977	chr2B	788668337	788670329	18	11	1,2,3,4,5,6,8,11,13,16,18	10	1,2,3,4,5,8,10,12,13,15	11	1,2,3,4,5,6,7,8,9,11,18	12	1,2,3,4,5,6,7,9,11,12,13,16	10	1,2,3,4,5,6,7,10,11,14	10	1,2,3,4,5,6,7,10,11,12	10	1,2,3,4,5,6,7,10,11,12	17	1,2,3,4,5,6,7,8,9,10,11,12,13,14,15,16,18	15	1,2,3,4,5,6,7,8,10,11,12,14,15,16,17	3	14	1
chr2B_788670362_788670400_block6978	chr2B	788670362	788670400	5	4	1,2,3,4	4	1,2,3,4	4	1,2,3,4	4	1,2,3,4	4	1,2,3,4	5	1,2,3,4,5	4	1,2,3,4	5	1,2,3,4,5	5	1,2,3,4,5	0	5	0
chr2B_788670563_788670603_block6979	chr2B	788670563	788670603	5	4	1,2,3,4	4	1,2,3,4	4	1,2,3,4	4	1,2,3,4	4	1,2,3,4	4	1,2,3,4	4	1,2,3,4	4	1,2,3,4	5	1,2,3,4,5	0	4	1
chr2B_788670606_788671141_block6980	chr2B	788670606	788671141	13	6	1,2,3,4,8,13	6	1,2,3,4,6,12	6	1,2,3,4,5,8	6	1,2,3,4,5,13	7	1,2,3,4,6,9,10	8	1,2,3,4,5,6,7,10	5	1,2,3,4,6	12	1,2,3,4,5,6,7,8,9,10,12,13	9	1,2,3,4,5,6,7,8,11	4	8	1
chr2B_788671173_788672480_block6981	chr2B	788671173	788672480	28	17	1,2,3,4,5,6,7,9,10,11,12,13,14,15,19,26,28	14	1,2,3,4,5,6,7,8,11,12,13,17,21,22	18	1,2,3,4,5,7,8,9,10,12,14,15,16,18,22,23,25,26	15	1,2,3,4,5,6,7,8,9,10,11,13,16,25,28	21	1,2,3,4,5,6,8,9,10,11,12,13,14,15,17,18,19,21,22,23,24	18	1,2,3,4,5,6,7,8,9,10,11,12,13,14,17,19,20,22	16	1,2,3,4,5,6,7,8,9,10,12,13,14,15,17,22	27	1,2,3,4,5,6,7,8,9,10,11,12,13,14,15,16,17,18,19,20,21,22,23,24,25,26,28	20	1,2,3,4,5,6,7,8,9,10,11,12,14,15,17,18,20,21,26,27	8	19	1
chr2B_788672545_788672627_block6982	chr2B	788672545	788672627	8	4	1,2,3,4	7	1,2,3,4,5,6,7	5	1,2,3,4,5	5	1,2,3,4,5	7	1,2,3,4,5,6,8	7	1,2,3,4,5,6,7	7	1,2,3,4,5,6,7	8	1,2,3,4,5,6,7,8	7	1,2,3,4,5,6,7	1	7	0
chr2B_788672817_788672898_block6983	chr2B	788672817	788672898	12	6	1,2,3,4,5,10	6	1,2,3,4,6,7	5	1,2,3,4,9	7	1,2,3,4,5,8,10	8	1,2,3,4,5,6,8,9	6	1,2,3,4,6,8	7	1,2,3,4,6,7,12	11	1,2,3,4,5,6,7,8,9,10,12	10	1,2,3,4,5,6,7,8,9,11	2	9	1
chr2B_788673341_788673347_block6984	chr2B	788673341	788673347	4	4	1,2,3,4	4	1,2,3,4	4	1,2,3,4	4	1,2,3,4	4	1,2,3,4	4	1,2,3,4	4	1,2,3,4	4	1,2,3,4	4	1,2,3,4	0	4	0
chr2B_788673637_788673858_block6985	chr2B	788673637	788673858	6	3	1,2,3	4	1,2,3,5	3	1,2,3	4	1,2,3,4	5	1,2,3,5,6	3	1,2,3	4	1,2,3,4	6	1,2,3,4,5,6	4	1,2,3,4	2	4	0
chr2B_788674106_788678071_block6986	chr2B	788674106	788678071	21	13	1,2,3,4,5,6,9,10,13,16,17,18,20	13	1,2,3,4,5,6,7,8,9,10,11,12,15	15	1,2,3,4,5,6,7,8,9,10,13,14,16,17,18	12	1,2,3,4,5,6,7,9,10,13,14,20	16	1,2,3,4,5,6,7,8,9,10,11,12,13,15,16,19	15	1,2,3,4,5,6,7,8,9,10,11,12,15,16,17	13	1,2,3,4,5,6,7,8,9,10,11,15,18	20	1,2,3,4,5,6,7,8,9,10,11,12,13,14,15,16,17,18,19,20	16	1,2,3,4,5,6,7,8,9,10,11,12,13,15,17,21	5	15	1
chr2B_788679249_788679384_block6987	chr2B	788679249	788679384	7	5	1,2,3,4,6	4	1,2,3,4	5	1,2,3,4,6	4	1,2,3,4	6	1,2,3,4,5,7	6	1,2,3,4,5,7	5	1,2,3,4,5	7	1,2,3,4,5,6,7	5	1,2,3,4,6	2	5	0
chr2B_788679573_788683130_block6988	chr2B	788679573	788683130	27	10	1,4,5,6,7,11,17,20,22,26	13	1,2,3,4,5,6,7,8,9,11,13,19,20	16	1,2,3,4,5,6,8,9,10,11,12,13,15,16,17,18	16	1,2,3,4,5,6,7,8,9,10,11,13,14,15,16,26	19	1,2,3,4,5,6,7,8,9,10,12,13,15,17,19,20,21,23,24	18	1,2,3,4,5,6,7,8,9,10,12,13,14,15,17,18,19,23	18	1,2,3,4,5,6,7,8,9,11,12,13,14,15,19,20,21,23	25	1,2,3,4,5,6,7,8,9,10,11,12,13,14,15,16,17,18,19,20,21,22,23,24,26	16	1,2,3,4,5,6,7,8,10,11,12,15,19,22,25,27	11	14	2
chr2B_788683313_788684826_block6989	chr2B	788683313	788684826	23	8	1,2,3,4,5,6,17,22	10	1,2,3,4,5,6,10,11,17,19	10	1,2,3,4,5,6,9,11,15,19	12	1,2,3,4,5,6,7,9,12,14,15,22	15	1,2,3,4,5,6,7,10,11,12,13,14,15,16,23	14	1,2,3,4,5,6,7,8,10,11,12,13,16,20	12	1,2,3,4,5,6,7,8,10,12,16,18	22	1,2,3,4,5,6,7,8,9,10,11,12,13,14,15,16,17,18,19,20,22,23	17	1,2,3,4,6,7,8,10,12,13,14,15,16,19,20,21,23	6	16	1
chr2B_788684834_788685117_block6990	chr2B	788684834	788685117	17	5	1,2,3,5,13	9	1,2,3,5,6,7,9,10,11	8	1,2,3,4,5,7,8,12	12	1,2,3,4,5,6,7,8,10,11,12,13	14	1,2,3,4,5,6,7,9,10,12,13,14,15,16	12	1,2,3,4,5,6,7,9,10,15,16,17	10	1,2,3,4,5,6,7,9,14,15	17	1,2,3,4,5,6,7,8,9,10,11,12,13,14,15,16,17	10	1,2,3,4,5,6,9,10,11,12	7	10	0
chr2B_788685168_788693656_block6991	chr2B	788685168	788693656	14	9	1,2,3,5,6,7,8,9,11	10	1,2,3,4,5,6,7,8,9,10	10	1,2,3,4,5,6,7,8,9,11	9	1,2,3,4,5,6,7,8,9	11	1,2,3,4,5,6,7,8,9,10,13	11	1,2,3,4,5,6,7,8,9,10,11	10	1,2,3,4,5,6,7,8,9,10	12	1,2,3,4,5,6,7,8,9,10,11,13	12	1,2,3,4,5,6,7,8,10,11,12,14	2	10	2
chr2B_788693731_788702680_block6992	chr2B	788693731	788702680	13	7	1,2,3,5,6,7,12	8	1,2,3,4,5,6,7,8	11	1,2,3,4,5,6,7,8,9,10,12	10	1,2,3,4,5,6,7,8,9,10	9	1,2,3,4,5,6,7,8,9	10	1,2,3,4,5,6,7,8,9,11	9	1,2,3,4,5,6,7,8,9	12	1,2,3,4,5,6,7,8,9,10,11,12	10	1,2,3,4,5,6,9,11,12,13	3	9	1
chr2B_788702764_788706529_block6993	chr2B	788702764	788706529	21	12	1,2,3,4,6,7,8,9,10,11,16,19	12	1,2,3,4,5,6,7,8,9,10,11,18	13	1,2,3,4,5,7,8,9,10,11,15,16,19	11	1,2,3,4,5,6,7,8,9,11,13	12	1,2,3,4,5,6,7,8,9,10,13,14	14	1,2,3,4,5,6,7,8,9,10,11,13,14,15	14	1,2,3,4,5,6,7,8,9,10,11,13,14,18	17	1,2,3,4,5,6,7,8,9,10,11,13,14,15,16,18,19	16	1,2,3,4,5,6,8,10,11,12,14,17,18,19,20,21	5	12	4
chr2B_788706531_788706750_block6994	chr2B	788706531	788706750	15	9	1,2,3,4,6,7,9,10,13	9	1,2,3,4,5,6,7,8,9	10	1,2,3,4,5,7,10,12,13,15	10	1,2,3,4,6,8,9,10,11,15	11	1,2,3,4,5,6,7,8,9,11,12	11	1,2,3,4,5,6,7,8,9,11,12	10	1,2,3,4,5,6,7,8,9,11	14	1,2,3,4,5,6,7,8,9,10,11,12,13,15	11	1,2,3,4,5,7,8,11,12,13,14	4	10	1
chr2B_788706752_788711988_block6995	chr2B	788706752	788711988	21	16	1,2,3,5,6,7,8,9,10,11,12,13,14,16,17,20	16	1,2,3,4,5,6,7,8,9,10,11,12,13,14,15,17	17	1,2,3,5,6,7,8,9,10,11,12,14,15,16,17,18,20	12	1,2,3,5,7,8,9,10,11,12,14,18	15	1,2,3,4,5,6,7,8,9,10,11,12,13,14,17	16	1,2,3,4,5,6,7,8,9,10,11,12,13,14,15,17	15	1,2,3,4,5,6,7,8,9,10,11,12,13,14,15	19	1,2,3,4,5,6,7,8,9,10,11,12,13,14,15,16,17,18,20	16	1,2,3,4,5,6,7,8,10,11,13,14,15,19,20,21	5	14	2
chr2B_788712023_788712648_block6996	chr2B	788712023	788712648	14	10	1,2,3,4,5,6,7,8,9,11	9	1,2,3,4,5,6,7,8,9	11	1,2,3,4,5,6,7,8,9,10,11	9	1,2,3,4,5,6,8,9,10	10	1,2,3,4,5,6,7,8,9,12	10	1,2,3,4,5,6,7,8,9,11	8	1,2,3,4,5,6,7,8	12	1,2,3,4,5,6,7,8,9,10,11,12	12	1,2,3,4,5,7,8,9,11,12,13,14	2	10	2
chr2B_788712692_788712722_block6997	chr2B	788712692	788712722	6	4	1,2,3,4	4	1,2,3,4	5	1,2,3,4,6	4	1,2,3,4	5	1,2,3,4,6	3	1,2,3	4	1,2,3,4	5	1,2,3,4,6	5	1,2,3,5,6	1	4	1
chr2B_788712728_788715046_block6998	chr2B	788712728	788715046	15	10	1,2,3,4,5,6,7,8,9,14	9	1,2,3,4,5,6,7,8,9	12	1,2,3,4,5,6,7,8,9,11,13,14	9	1,2,3,4,5,6,8,9,11	10	1,2,3,4,5,6,7,8,9,10	10	1,2,3,4,5,6,7,8,9,13	10	1,2,3,4,5,6,7,8,9,13	13	1,2,3,4,5,6,7,8,9,10,11,13,14	13	1,2,3,4,5,6,7,8,10,12,13,14,15	2	11	2
chr2B_788715081_788777528_block6999	chr2B	788715081	788777528	12	7	1,2,3,5,6,7,8	9	1,2,3,4,5,6,7,8,9	10	1,2,3,4,5,6,7,8,9,10	8	1,2,3,4,5,6,8,9	9	1,2,3,4,5,6,7,8,9	10	1,2,3,4,5,6,7,8,9,10	9	1,2,3,4,5,6,7,8,9	10	1,2,3,4,5,6,7,8,9,10	10	1,2,3,4,6,7,9,10,11,12	2	8	2
chr2B_788777565_788777642_block7000	chr2B	788777565	788777642	7	6	1,2,3,4,5,6	6	1,2,3,4,5,6	6	1,2,3,4,5,6	6	1,2,3,4,5,6	6	1,2,3,4,5,6	5	1,2,3,4,5	6	1,2,3,4,5,6	6	1,2,3,4,5,6	7	1,2,3,4,5,6,7	0	6	1
chr2B_788777647_788777656_block7001	chr2B	788777647	788777656	9	7	1,2,4,5,6,7,8	6	1,2,3,4,5,6	6	1,2,3,4,5,6	7	1,2,3,4,5,6,8	6	1,2,3,4,5,7	6	1,2,3,4,5,9	6	1,2,3,4,5,6	9	1,2,3,4,5,6,7,8,9	8	1,2,3,4,5,7,8,9	1	8	0
chr2B_788777657_788777910_block7002	chr2B	788777657	788777910	24	11	1,2,3,4,8,11,12,13,15,17,24	14	1,2,3,4,6,7,8,10,11,12,14,15,17,21	14	1,2,3,4,5,6,7,9,12,13,15,16,20,24	12	1,2,3,4,5,8,10,12,13,15,16,17	15	1,2,3,4,5,6,7,8,9,10,11,13,16,18,20	16	1,2,3,4,5,6,7,9,10,11,12,13,15,16,19,21	12	1,2,3,4,5,7,10,11,14,15,18,21	22	1,2,3,4,5,6,7,8,9,10,11,12,13,14,15,16,17,18,19,20,21,24	18	1,2,3,4,5,6,7,8,9,10,14,16,17,18,19,20,22,23	6	16	2
chr2B_788777919_788778006_block7003	chr2B	788777919	788778006	15	9	1,2,3,4,5,6,7,9,11	11	1,2,3,4,5,6,7,8,9,11,12	10	1,2,3,4,5,6,8,10,13,15	11	1,2,3,4,5,6,7,8,9,10,13	8	1,2,3,4,5,6,7,8	10	1,2,3,4,5,6,7,8,9,13	9	1,2,3,4,5,6,7,9,11	14	1,2,3,4,5,6,7,8,9,10,11,12,13,15	9	1,2,3,4,5,6,8,12,14	6	8	1
chr2B_788778007_788778012_block7004	chr2B	788778007	788778012	5	5	1,2,3,4,5	4	1,2,3,4	4	1,2,3,4	5	1,2,3,4,5	4	1,2,3,4	4	1,2,3,4	5	1,2,3,4,5	5	1,2,3,4,5	4	1,2,3,4	1	4	0
chr2B_788778053_788778070_block7005	chr2B	788778053	788778070	6	4	1,2,3,4	6	1,2,3,4,5,6	5	1,2,3,4,5	5	1,2,3,4,5	5	1,2,3,4,5	5	1,2,3,4,5	6	1,2,3,4,5,6	6	1,2,3,4,5,6	4	1,2,3,5	2	4	0
chr2B_788778072_788795052_block7006	chr2B	788778072	788795052	17	9	1,2,4,5,6,7,10,11,14	12	1,2,3,4,5,6,7,8,9,10,11,13	15	1,2,3,4,5,6,7,8,9,10,11,12,13,14,15	11	1,2,3,4,5,6,7,8,10,12,13	13	1,2,3,4,5,6,7,8,9,10,11,12,13	14	1,2,3,4,5,6,7,8,9,10,11,12,13,15	13	1,2,3,4,5,6,7,8,9,10,11,12,13	15	1,2,3,4,5,6,7,8,9,10,11,12,13,14,15	14	1,2,3,4,5,6,7,8,9,11,12,15,16,17	3	12	2
chr2B_788795098_788795538_block7007	chr2B	788795098	788795538	21	9	1,2,3,4,5,6,12,13,21	13	1,2,3,4,5,6,7,8,12,13,14,16,17	13	1,2,3,4,5,6,7,8,9,10,11,16,21	11	1,2,3,4,5,6,8,9,12,14,17	16	1,2,3,4,5,6,8,10,11,12,13,15,16,17,18,20	15	1,2,3,4,5,6,7,8,11,12,13,14,15,17,18	10	1,2,3,4,5,6,7,10,12,13	20	1,2,3,4,5,6,7,8,9,10,11,12,13,14,15,16,17,18,20,21	15	1,2,3,4,5,7,8,10,11,13,14,15,19,20,21	6	14	1
chr2B_788795558_788797512_block7008	chr2B	788795558	788797512	22	11	1,2,3,4,5,6,7,9,11,19,22	17	1,2,3,4,5,6,7,8,9,10,11,12,16,17,18,19,21	16	1,2,3,4,6,7,8,9,10,11,12,13,15,17,20,22	12	1,2,3,4,5,6,7,8,12,13,15,19	15	1,2,3,4,5,6,7,8,9,11,12,14,16,19,20	15	1,2,3,4,5,6,7,8,10,11,12,13,14,17,18	15	1,2,3,4,5,6,8,9,10,11,13,14,16,17,18	22	1,2,3,4,5,6,7,8,9,10,11,12,13,14,15,16,17,18,19,20,21,22	17	1,2,3,4,5,7,8,9,10,11,12,13,14,16,20,21,22	5	17	0
chr2B_788797538_788797675_block7009	chr2B	788797538	788797675	11	3	1,2,3	5	1,2,3,8,9	6	1,2,3,4,5,6	8	1,2,3,4,5,6,9,10	11	1,2,3,4,5,6,7,8,9,10,11	10	1,2,3,4,5,7,8,9,10,11	9	1,2,3,4,5,7,8,10,11	11	1,2,3,4,5,6,7,8,9,10,11	8	1,2,3,4,5,7,9,10	3	8	0
chr2B_788798956_788799009_block7010	chr2B	788798956	788799009	14	9	1,2,3,4,5,6,8,10,11	12	1,2,3,4,5,6,7,8,9,10,11,12	9	1,2,3,4,5,6,7,8,11	12	1,2,3,4,5,6,7,8,9,10,11,13	12	1,2,3,4,5,6,7,8,9,10,11,12	12	1,2,3,4,5,6,7,8,9,11,12,13	11	1,2,3,4,5,6,7,8,10,11,12	13	1,2,3,4,5,6,7,8,9,10,11,12,13	11	1,2,3,4,5,6,7,9,10,13,14	3	10	1
chr2B_788799021_788809349_block7011	chr2B	788799021	788809349	19	12	1,2,3,4,5,6,9,10,11,14,15,17	15	1,2,3,4,5,6,7,8,9,10,11,12,13,14,15	15	1,2,3,4,5,6,8,9,10,11,12,13,14,17,18	13	1,2,3,4,5,6,8,10,11,12,14,15,18	16	1,2,3,4,5,6,7,8,9,10,11,12,13,14,15,17	16	1,2,3,4,5,6,7,8,9,10,11,12,13,14,15,18	16	1,2,3,4,5,6,7,8,9,10,11,12,13,14,15,16	18	1,2,3,4,5,6,7,8,9,10,11,12,13,14,15,16,17,18	15	1,3,4,5,6,7,8,9,10,11,12,13,15,17,19	4	14	1
chr2B_788809357_788809364_block7012	chr2B	788809357	788809364	9	7	1,2,3,4,5,8,9	7	1,2,3,4,5,6,7	7	1,2,3,4,5,6,7	6	1,2,3,4,5,9	6	1,2,3,4,5,8	8	1,2,3,4,5,6,7,8	7	1,2,3,4,5,7,8	9	1,2,3,4,5,6,7,8,9	7	1,2,3,4,5,7,9	2	7	0
chr2B_788809415_789241602_block7013	chr2B	788809415	789241602	17	11	1,2,4,5,6,7,8,10,11,12,13	16	1,2,3,4,5,6,7,8,9,10,11,12,13,14,15,16	14	1,2,3,4,5,6,7,8,9,10,11,12,13,14	13	1,2,3,4,5,6,7,8,9,10,11,12,13	15	1,2,3,4,5,6,7,8,9,10,11,12,13,14,15	16	1,2,3,4,5,6,7,8,9,10,11,12,13,14,15,16	14	1,2,3,4,5,6,7,8,9,10,11,12,13,15	16	1,2,3,4,5,6,7,8,9,10,11,12,13,14,15,16	14	1,2,3,4,5,6,7,9,11,12,13,15,16,17	3	13	1
chr2B_789241627_789244456_block7014	chr2B	789241627	789244456	13	9	1,2,3,4,5,6,7,9,10	8	1,2,3,4,5,6,7,11	9	1,2,3,4,5,7,8,9,10	9	1,2,3,4,5,6,7,8,9	10	1,2,3,4,5,6,7,10,11,12	9	1,2,3,4,5,6,7,10,11	8	1,2,3,4,5,6,7,11	12	1,2,3,4,5,6,7,8,9,10,11,12	9	1,2,3,4,5,7,11,12,13	4	8	1
chr2B_789244665_789244669_block7015	chr2B	789244665	789244669	6	5	1,2,3,4,5	5	1,2,3,4,5	4	1,2,3,4	4	1,2,3,4	4	1,2,3,4	4	1,2,3,4	5	1,2,3,4,6	6	1,2,3,4,5,6	5	1,2,3,4,6	1	5	0
chr2B_789244705_789244780_block7016	chr2B	789244705	789244780	9	4	1,2,3,5	5	1,2,3,4,6	6	1,2,3,4,5,8	4	1,2,3,4	7	1,2,3,4,5,7,8	6	1,2,3,4,5,6	4	1,2,3,4	8	1,2,3,4,5,6,7,8	6	1,2,3,4,8,9	3	5	1
chr2B_789244794_789244934_block7017	chr2B	789244794	789244934	14	6	1,2,3,4,5,7	11	1,2,3,4,5,6,7,8,11,12,14	7	1,2,3,4,6,7,13	9	1,2,3,4,5,6,7,11,14	12	1,2,3,4,5,6,7,8,9,10,11,13	9	1,2,3,4,5,6,7,8,11	9	1,2,3,4,5,6,7,8,10	14	1,2,3,4,5,6,7,8,9,10,11,12,13,14	11	1,2,3,4,5,6,8,9,10,13,14	3	11	0
chr2B_789245007_789261063_block7018	chr2B	789245007	789261063	16	10	1,2,3,4,6,7,8,9,10,12	12	1,2,3,4,5,6,7,8,9,10,12,14	14	1,2,3,4,5,6,7,8,9,10,11,12,13,15	12	1,2,3,4,5,6,7,8,10,11,12,13	14	1,2,3,4,5,6,7,8,9,10,11,12,14,16	14	1,2,3,4,5,6,7,8,9,10,11,12,14,15	12	1,2,3,4,5,6,7,8,10,11,12,14	16	1,2,3,4,5,6,7,8,9,10,11,12,13,14,15,16	14	1,2,3,4,5,6,7,9,10,11,12,14,15,16	2	14	0
chr2B_789261113_789261315_block7019	chr2B	789261113	789261315	8	5	1,2,3,4,5	5	1,2,3,4,5	5	1,2,3,4,7	5	1,2,3,4,5	5	1,2,3,4,5	6	1,2,3,4,5,6	6	1,2,3,4,5,7	7	1,2,3,4,5,6,7	7	1,2,3,4,6,7,8	1	6	1
chr2B_789261416_789262768_block7020	chr2B	789261416	789262768	38	13	1,2,3,4,5,6,9,12,15,20,22,32,36	22	1,2,3,4,5,6,7,8,9,10,12,15,16,20,21,22,23,24,27,28,29,32	19	1,2,3,4,5,6,7,8,9,12,13,14,16,19,23,25,26,30,36	20	1,2,3,4,5,6,7,8,9,11,12,14,15,17,18,20,21,26,32,36	25	1,2,3,4,5,6,7,8,9,10,11,12,13,15,16,17,18,20,21,22,25,27,31,35,37	32	1,2,3,4,5,6,7,8,9,10,11,12,13,15,16,17,18,19,20,21,22,23,24,25,27,29,30,32,33,34,35,38	26	1,2,3,4,5,6,7,8,9,10,11,12,13,14,15,17,18,20,21,22,23,24,27,28,33,38	38	1,2,3,4,5,6,7,8,9,10,11,12,13,14,15,16,17,18,19,20,21,22,23,24,25,26,27,28,29,30,31,32,33,34,35,36,37,38	28	1,2,3,4,5,6,7,8,9,10,11,13,16,17,18,21,22,23,24,25,27,28,29,30,31,33,34,35	10	28	0
chr2B_789262838_789263073_block7021	chr2B	789262838	789263073	30	15	1,2,3,5,6,7,8,9,10,11,14,17,21,26,29	15	1,2,3,4,5,6,7,8,9,10,11,13,15,16,21	15	1,2,3,4,5,6,7,8,9,12,15,18,20,27,30	13	1,2,3,4,5,6,7,8,9,12,15,22,29	19	1,2,3,4,5,6,7,8,10,13,14,15,16,17,18,19,22,23,28	21	1,2,3,4,5,6,7,8,9,10,11,13,14,15,16,17,20,23,24,26,28	18	1,2,3,4,5,6,7,9,10,11,13,14,17,18,20,24,25,27	30	1,2,3,4,5,6,7,8,9,10,11,12,13,14,15,16,17,18,19,20,21,22,23,24,25,26,27,28,29,30	18	1,2,3,4,5,7,8,9,10,13,14,15,16,19,21,23,24,30	12	18	0
chr2B_789263105_789263368_block7022	chr2B	789263105	789263368	27	8	1,2,4,11,14,15,18,21	14	1,2,3,4,8,10,11,14,15,17,19,20,23,24	10	1,2,4,6,9,10,14,16,17,20	8	1,2,7,11,14,19,20,22	22	1,2,3,4,5,6,7,8,9,11,12,13,15,16,17,18,19,20,21,22,23,26	17	1,2,3,4,7,8,9,10,11,12,13,16,17,20,22,24,26	18	1,2,3,4,5,6,7,8,9,10,12,13,15,16,18,23,25,27	27	1,2,3,4,5,6,7,8,9,10,11,12,13,14,15,16,17,18,19,20,21,22,23,24,25,26,27	20	1,2,3,4,5,6,8,9,10,11,12,13,14,16,17,18,23,24,25,27	7	20	0
chr2B_789263691_789263965_block7023	chr2B	789263691	789263965	29	7	1,2,3,4,7,12,18	14	1,2,3,4,5,6,7,8,9,12,14,15,19,21	12	1,2,3,5,7,8,9,10,16,17,19,20	12	1,2,3,4,5,6,8,9,15,18,24,27	21	1,2,3,4,5,6,8,9,10,13,14,15,16,17,18,19,20,21,22,23,27	20	1,2,3,4,5,6,8,10,11,13,14,15,16,17,18,20,23,24,26,29	14	1,2,3,4,5,6,8,9,10,11,12,16,24,25	28	1,2,3,4,5,6,7,8,9,10,11,12,13,14,15,16,17,18,19,20,21,22,23,24,25,26,27,29	23	1,2,3,4,5,6,7,8,9,10,11,12,13,15,16,17,18,19,21,22,26,28,29	6	22	1
chr2B_789264131_789264162_block7024	chr2B	789264131	789264162	8	6	1,2,3,4,5,8	6	1,2,3,4,5,8	5	1,2,3,4,5	5	1,2,3,4,5	7	1,2,3,4,5,6,7	5	1,2,3,4,5	6	1,2,3,4,5,6	8	1,2,3,4,5,6,7,8	8	1,2,3,4,5,6,7,8	0	8	0
chr2B_789264170_789265042_block7025	chr2B	789264170	789265042	25	11	1,2,3,4,5,6,7,10,13,14,15	18	1,2,3,4,5,6,7,8,9,10,11,13,14,15,16,18,21,23	15	1,2,3,4,5,6,7,10,12,13,16,17,19,20,21	16	1,2,3,4,5,6,7,9,10,12,13,14,15,17,20,22	20	1,2,3,4,5,6,7,8,9,10,11,12,14,15,18,19,20,22,23,24	21	1,2,3,4,5,6,7,8,9,10,11,12,13,14,15,18,19,20,21,22,23	19	1,2,3,4,5,6,7,8,9,10,11,12,13,14,16,18,19,22,23	24	1,2,3,4,5,6,7,8,9,10,11,12,13,14,15,16,17,18,19,20,21,22,23,24	22	1,2,3,5,6,7,8,9,10,11,12,13,14,15,16,18,19,20,21,22,23,25	3	21	1
chr2B_789265094_789265349_block7026	chr2B	789265094	789265349	9	5	1,2,3,4,5	7	1,2,3,4,5,6,8	5	1,2,3,4,5	5	1,2,3,4,5	7	1,2,3,4,5,6,9	8	1,2,3,4,5,6,7,8	7	1,2,3,4,5,6,7	9	1,2,3,4,5,6,7,8,9	8	1,2,3,4,5,6,7,9	1	8	0
chr2B_789265435_789266171_block7027	chr2B	789265435	789266171	17	8	1,2,3,4,5,8,9,14	12	1,2,3,4,5,6,7,8,9,11,12,14	10	1,2,3,4,5,6,9,10,13,17	8	1,2,3,4,5,6,7,10	15	1,2,3,4,5,6,7,8,9,10,11,12,14,15,16	11	1,2,3,4,5,6,7,8,10,11,15	12	1,2,3,4,5,6,7,8,9,10,11,12	17	1,2,3,4,5,6,7,8,9,10,11,12,13,14,15,16,17	16	1,2,3,4,5,6,7,8,9,11,12,13,14,15,16,17	1	16	0
chr2B_789267412_789267438_block7028	chr2B	789267412	789267438	10	6	1,2,3,4,5,6	7	1,2,3,4,5,6,10	6	1,2,3,4,5,6	7	1,2,3,4,5,6,10	8	1,2,3,4,5,6,8,9	7	1,2,3,4,5,6,9	6	1,2,3,4,5,6	9	1,2,3,4,5,6,8,9,10	8	1,2,3,4,5,7,8,10	2	7	1
chr2B_789267476_789268423_block7029	chr2B	789267476	789268423	25	9	1,2,3,4,5,6,7,14,15	12	1,2,3,4,5,6,7,9,12,14,17,22	13	1,2,3,4,5,6,7,8,10,12,13,18,21	12	1,2,3,4,5,6,7,8,13,16,17,20	20	1,2,3,4,5,6,7,9,10,11,12,14,15,16,17,18,19,20,22,23	14	1,2,3,4,5,6,7,9,10,11,12,16,21,22	16	1,2,3,4,5,6,7,9,10,11,12,14,15,16,19,21	23	1,2,3,4,5,6,7,8,9,10,11,12,13,14,15,16,17,18,19,20,21,22,23	18	1,2,3,4,5,7,9,10,11,12,13,14,16,17,19,20,24,25	7	16	2
chr2B_789268681_789269038_block7030	chr2B	789268681	789269038	25	7	1,2,4,5,6,7,14	16	1,2,3,4,5,6,7,8,9,11,12,13,14,15,16,17	12	1,2,3,4,5,6,7,8,9,10,15,24	11	1,2,3,4,5,6,7,9,10,12,20	22	1,2,3,4,5,6,7,8,9,11,12,13,14,15,16,17,18,19,20,21,22,23	19	1,2,3,4,5,6,7,8,9,10,11,13,15,16,17,19,20,21,23	18	1,2,3,4,5,6,7,8,9,12,13,14,15,16,18,19,21,24	24	1,2,3,4,5,6,7,8,9,10,11,12,13,14,15,16,17,18,19,20,21,22,23,24	20	1,2,3,4,5,7,8,9,10,11,12,13,14,15,16,17,18,19,23,25	5	19	1
chr2B_789269078_789269308_block7031	chr2B	789269078	789269308	22	11	1,2,3,4,5,6,7,12,13,15,20	11	1,2,3,4,5,6,7,9,11,14,16	10	1,2,3,4,5,6,7,8,15,16	8	1,2,3,4,5,6,8,12	14	1,2,3,4,5,6,7,9,10,11,12,13,15,19	15	1,2,3,4,5,6,7,9,10,11,12,14,15,17,19	15	1,2,3,4,5,6,7,10,11,12,13,14,15,16,20	19	1,2,3,4,5,6,7,8,9,10,11,12,13,14,15,16,17,19,20	17	1,2,3,4,6,7,9,12,13,14,16,17,18,19,20,21,22	5	14	3
chr2B_789269354_789271922_block7032	chr2B	789269354	789271922	22	11	1,2,3,4,6,8,9,10,12,13,19	14	1,2,3,4,5,6,7,8,9,10,12,13,16,17	14	1,2,3,4,5,6,7,8,10,11,12,15,18,19	9	1,2,3,4,6,7,10,13,15	15	1,2,3,4,5,6,7,8,9,10,11,13,14,16,21	17	1,2,3,4,5,6,7,8,9,10,11,12,13,14,16,18,20	16	1,2,3,4,5,6,7,8,9,10,11,12,14,16,17,18	21	1,2,3,4,5,6,7,8,9,10,11,12,13,14,15,16,17,18,19,20,21	18	1,2,3,4,5,7,8,9,10,12,13,14,16,17,18,19,20,22	4	17	1
chr2B_789272053_789272554_block7033	chr2B	789272053	789272554	20	9	1,2,3,5,6,8,9,17,19	13	1,2,3,4,5,6,7,8,9,11,12,15,17	13	1,2,3,5,6,7,8,9,12,13,14,16,19	12	1,2,3,5,6,7,9,10,11,13,14,17	16	1,2,3,4,5,6,7,8,9,10,11,12,14,15,17,18	14	1,2,3,4,5,6,7,8,9,11,12,14,15,16	12	1,2,3,4,5,6,7,8,9,10,11,12	19	1,2,3,4,5,6,7,8,9,10,11,12,13,14,15,16,17,18,19	16	1,2,3,4,6,7,8,9,10,12,14,15,16,17,19,20	4	15	1
chr2B_789272802_789272934_block7034	chr2B	789272802	789272934	8	6	1,2,3,4,5,8	5	1,2,3,4,5	6	1,2,3,4,5,7	5	1,2,3,4,5	5	1,2,3,4,5	5	1,2,3,4,5	5	1,2,3,4,5	7	1,2,3,4,5,7,8	8	1,2,3,4,5,6,7,8	0	7	1
chr2B_789273075_789273230_block7035	chr2B	789273075	789273230	13	6	1,2,3,4,5,12	11	1,2,3,4,5,6,7,9,10,12,13	7	1,2,3,5,7,8,11	9	1,2,3,4,5,7,8,9,11	12	1,2,3,4,5,6,7,9,10,11,12,13	11	1,2,3,4,5,6,7,9,10,12,13	10	1,2,3,4,5,6,7,9,11,12	13	1,2,3,4,5,6,7,8,9,10,11,12,13	9	1,2,3,4,5,6,7,10,11	4	9	0
chr2B_789273561_789273964_block7036	chr2B	789273561	789273964	12	5	1,2,3,4,12	5	1,2,3,4,6	5	1,2,3,4,7	5	1,2,3,4,7	8	1,2,3,4,5,6,8,9	7	1,2,3,4,5,6,8	7	1,2,3,4,5,6,8	10	1,2,3,4,5,6,7,8,9,12	8	1,2,3,5,6,8,10,11	4	6	2
chr2B_789274003_789274538_block7037	chr2B	789274003	789274538	18	10	1,2,3,4,5,6,7,8,10,13	10	1,2,3,4,5,6,7,8,11,12	9	1,2,3,4,5,6,7,9,10	9	1,2,3,4,5,6,7,8,9	10	1,2,3,4,5,6,7,11,14,15	13	1,2,3,4,5,6,7,8,10,11,12,14,16	10	1,2,3,4,5,6,7,10,14,16	16	1,2,3,4,5,6,7,8,9,10,11,12,13,14,15,16	12	1,2,3,4,5,7,8,10,11,12,17,18	6	10	2
chr2B_789274827_789274963_block7038	chr2B	789274827	789274963	10	6	1,2,3,4,5,7	9	1,2,3,4,5,6,7,8,9	7	1,2,3,4,7,8,10	8	1,2,3,4,5,6,7,10	9	1,2,3,4,5,6,7,8,9	9	1,2,3,4,5,6,7,8,9	10	1,2,3,4,5,6,7,8,9,10	10	1,2,3,4,5,6,7,8,9,10	8	1,2,3,5,6,7,8,9	2	8	0
chr2B_789274997_789275232_block7039	chr2B	789274997	789275232	13	7	1,2,3,4,5,6,9	10	1,2,3,4,5,6,7,9,11,13	8	1,2,3,4,5,7,8,9	8	1,2,3,4,5,6,8,9	10	1,2,3,4,5,6,7,11,12,13	10	1,2,3,4,5,6,7,9,10,12	9	1,2,3,4,5,6,7,9,11	13	1,2,3,4,5,6,7,8,9,10,11,12,13	10	1,2,3,4,5,6,7,9,10,12	3	10	0
chr2B_789275277_789276004_block7040	chr2B	789275277	789276004	21	8	1,2,4,6,7,9,12,18	14	1,2,3,4,5,6,7,8,9,10,11,12,15,16	12	1,2,3,4,5,6,7,9,10,12,14,15	11	1,2,3,4,5,6,7,8,9,10,14	15	1,2,3,4,5,6,7,8,9,10,12,13,16,17,20	17	1,2,3,4,5,6,7,8,9,10,11,12,13,16,17,18,19	14	1,2,3,4,5,6,7,8,9,10,11,15,16,17	20	1,2,3,4,5,6,7,8,9,10,11,12,13,14,15,16,17,18,19,20	15	1,2,3,4,5,7,8,9,10,13,15,16,17,19,21	6	14	1
chr2B_789276276_789276398_block7041	chr2B	789276276	789276398	10	7	1,2,3,4,5,6,8	6	1,2,3,4,5,7	7	1,2,3,4,5,6,8	5	1,2,3,4,5	7	1,2,3,4,5,6,7	7	1,2,3,4,5,6,7	7	1,2,3,4,5,7,8	8	1,2,3,4,5,6,7,8	9	1,2,3,4,6,7,8,9,10	1	7	2
chr2B_789276408_789276741_block7042	chr2B	789276408	789276741	23	12	1,2,3,4,5,6,7,8,9,14,16,18	13	1,2,3,4,5,6,7,8,11,13,14,15,21	12	1,2,3,4,5,6,7,8,10,13,14,22	11	1,2,3,4,5,6,7,9,10,12,13	15	1,2,3,4,5,6,7,8,9,11,12,17,18,19,23	13	1,2,3,4,5,6,7,8,9,11,12,14,15	12	1,2,3,4,5,6,7,8,9,11,21,23	22	1,2,3,4,5,6,7,8,9,10,11,12,13,14,15,16,17,18,19,21,22,23	15	1,2,3,4,5,7,8,9,11,13,14,15,18,19,20	8	14	1
chr2B_789276896_789280902_block7043	chr2B	789276896	789280902	28	9	1,2,3,4,8,11,12,13,19	19	1,2,3,4,5,6,7,8,9,11,13,14,15,17,18,19,21,22,23	16	1,2,3,4,5,8,10,11,13,14,15,17,18,20,22,23	14	1,2,4,5,7,8,10,11,12,13,14,17,19,20	22	1,2,3,4,5,6,7,8,10,11,12,13,14,16,17,18,19,21,22,23,24,25	19	1,2,3,4,5,6,7,8,10,12,13,14,15,16,17,18,21,22,23	16	1,2,3,4,5,6,7,8,10,12,13,14,15,16,21,22	25	1,2,3,4,5,6,7,8,9,10,11,12,13,14,15,16,17,18,19,20,21,22,23,24,25	20	1,2,3,4,5,6,7,9,10,11,13,14,15,16,21,22,23,26,27,28	8	17	3
chr2B_789281008_789283482_block7044	chr2B	789281008	789283482	15	8	1,2,3,5,6,7,9,11	12	1,2,3,4,5,6,7,8,9,10,11,13	12	1,2,3,4,5,6,7,9,10,11,12,15	11	1,2,3,4,5,6,7,8,9,10,12	13	1,2,3,4,5,6,7,8,9,10,11,13,14	13	1,2,3,4,5,6,7,8,9,10,11,13,15	12	1,2,3,4,5,6,7,8,9,10,11,13	15	1,2,3,4,5,6,7,8,9,10,11,12,13,14,15	13	1,2,3,4,5,7,8,9,10,11,13,14,15	2	13	0
chr2B_789283706_789283841_block7045	chr2B	789283706	789283841	6	4	1,2,3,4	4	1,2,3,5	4	1,2,3,4	3	1,2,3	6	1,2,3,4,5,6	6	1,2,3,4,5,6	4	1,2,3,5	6	1,2,3,4,5,6	5	1,2,3,4,5	1	5	0
chr2B_789283998_789284060_block7046	chr2B	789283998	789284060	13	5	1,2,4,5,6	9	1,2,3,4,5,6,7,8,9	5	1,2,3,4,6	8	1,2,3,4,5,6,10,11	9	1,2,3,4,5,6,7,8,12	8	1,2,3,4,5,6,7,13	11	1,2,3,4,5,6,7,8,10,12,13	13	1,2,3,4,5,6,7,8,9,10,11,12,13	10	1,2,3,4,5,6,7,8,9,10	3	10	0
chr2B_789284783_789285559_block7047	chr2B	789284783	789285559	22	7	1,2,4,5,6,7,8	14	1,2,3,4,5,6,7,9,10,11,14,15,16,18	12	1,2,3,4,5,6,7,8,9,13,18,19	14	1,2,3,4,5,6,7,8,10,11,12,13,17,21	18	1,2,3,4,5,6,7,8,9,10,11,12,14,15,16,17,18,20	16	1,2,3,4,5,6,7,8,10,11,12,14,15,16,17,19	17	1,2,3,4,5,6,7,8,9,10,11,12,14,15,16,18,19	21	1,2,3,4,5,6,7,8,9,10,11,12,13,14,15,16,17,18,19,20,21	15	1,2,3,4,5,7,8,9,10,11,14,16,17,18,22	7	14	1
chr2B_789286408_789336451_block7048	chr2B	789286408	789336451	25	14	1,2,4,6,8,9,10,11,12,14,15,18,21,25	16	1,2,3,4,5,6,7,8,9,10,11,12,14,16,19,22	20	1,2,3,4,5,6,7,8,9,10,11,12,13,14,15,17,18,20,21,23	17	1,2,3,4,6,7,8,9,10,11,12,13,14,20,21,24,25	16	1,2,3,4,5,6,7,8,9,10,11,12,13,14,18,19	20	1,2,3,4,5,6,7,8,9,10,11,12,13,14,17,18,19,21,23,24	18	1,2,3,4,5,6,7,8,9,10,11,12,13,14,16,19,22,24	25	1,2,3,4,5,6,7,8,9,10,11,12,13,14,15,16,17,18,19,20,21,22,23,24,25	18	1,2,3,4,5,6,7,8,9,12,13,16,19,21,22,23,24,25	7	18	0
chr2B_789338090_789424075_block7049	chr2B	789338090	789424075	18	11	1,2,5,6,7,8,9,10,11,12,14	14	1,2,3,4,5,6,7,8,9,10,11,12,16,18	17	1,2,3,4,5,6,7,8,9,10,11,12,13,14,15,16,17	14	1,2,3,4,5,6,7,9,10,11,12,13,16,17	12	1,2,3,4,5,6,7,8,9,10,12,13	15	1,2,3,4,5,6,7,8,9,10,11,12,13,15,16	15	1,2,3,4,5,6,7,8,9,10,11,12,13,16,18	18	1,2,3,4,5,6,7,8,9,10,11,12,13,14,15,16,17,18	13	1,2,3,4,5,6,7,8,11,12,13,16,18	5	13	0
chr2B_789425799_789427201_block7050	chr2B	789425799	789427201	29	13	1,2,3,6,7,8,10,11,12,19,20,26,28	17	1,2,3,4,5,6,7,9,10,11,14,15,17,18,19,21,25	17	1,2,3,4,5,6,7,8,9,10,13,19,20,22,23,25,26	12	1,2,3,4,5,6,7,8,10,13,14,28	20	1,2,3,4,5,6,7,8,9,10,11,12,14,15,16,18,21,23,24,25	20	1,2,3,4,5,6,7,8,9,10,11,12,14,15,16,17,18,19,22,27	19	1,2,3,4,5,6,7,8,9,10,12,14,15,16,17,18,19,20,22	28	1,2,3,4,5,6,7,8,9,10,11,12,13,14,15,16,17,18,19,20,21,22,23,24,25,26,27,28	18	1,2,3,4,5,7,8,9,10,11,12,14,15,16,23,26,27,29	11	17	1
chr2B_789427266_789429284_block7051	chr2B	789427266	789429284	50	20	1,2,4,5,6,7,8,9,10,11,13,14,16,18,20,22,24,25,40,42	30	1,2,3,4,5,6,7,8,9,10,12,13,14,15,16,17,18,20,22,23,26,27,28,30,31,34,36,37,39,42	23	1,2,4,5,6,7,8,9,11,12,13,14,16,20,21,22,26,27,28,38,42,46,48	22	1,2,4,6,8,9,10,11,12,14,18,21,24,25,31,32,33,34,40,45,47,49	37	1,2,3,4,5,6,7,8,9,10,11,12,13,14,15,16,17,18,19,20,22,23,24,26,27,29,30,32,33,34,35,37,38,39,43,44,45	39	1,2,3,4,5,6,7,8,9,10,11,12,13,14,15,16,17,19,20,22,23,25,26,27,28,29,31,32,34,35,37,38,39,40,41,43,44,45,46	31	1,2,3,4,5,6,7,8,9,10,11,13,14,15,16,19,20,23,24,25,28,30,33,34,36,38,39,41,42,43,47	49	1,2,3,4,5,6,7,8,9,10,11,12,13,14,15,16,17,18,19,20,21,22,23,24,25,26,27,28,29,30,31,32,33,34,35,36,37,38,39,40,41,42,43,44,45,46,47,48,49	36	1,2,3,4,5,6,7,8,9,11,12,13,14,15,16,17,18,19,22,23,24,26,27,29,30,31,32,35,36,37,38,40,41,46,47,50	14	35	1
chr2B_789429344_789429376_block7052	chr2B	789429344	789429376	7	5	1,2,3,4,5	5	1,2,3,4,6	5	1,2,3,4,6	6	1,2,3,4,5,7	7	1,2,3,4,5,6,7	6	1,2,3,4,5,6	6	1,2,3,4,5,6	7	1,2,3,4,5,6,7	7	1,2,3,4,5,6,7	0	7	0
chr2B_789434722_789435080_block7053	chr2B	789434722	789435080	23	11	1,2,4,6,7,8,9,11,12,14,16	12	1,2,3,4,5,6,7,8,11,12,14,19	14	1,2,3,4,5,6,8,10,11,12,14,15,18,19	11	1,2,3,4,5,6,7,8,14,15,16	15	1,2,3,4,5,6,8,9,10,13,14,15,16,17,20	18	1,2,3,4,5,6,7,8,9,10,11,12,13,15,16,18,20,23	12	1,2,3,4,5,6,7,8,9,10,14,18	21	1,2,3,4,5,6,7,8,9,10,11,12,13,14,15,16,17,18,19,20,23	16	1,2,3,4,5,6,8,9,10,12,15,18,19,21,22,23	7	14	2
chr2B_789437299_789441560_block7054	chr2B	789437299	789441560	20	7	1,2,4,5,7,10,13	13	1,2,3,4,5,6,7,8,9,10,12,13,14	11	1,2,3,5,7,10,11,14,15,16,18	12	1,2,3,4,5,8,9,10,11,13,15,18	14	1,2,3,4,5,6,7,8,9,12,14,15,16,19	14	1,2,3,4,5,6,7,8,9,12,13,14,15,17	14	1,2,3,4,5,6,7,8,9,10,12,13,16,17	19	1,2,3,4,5,6,7,8,9,10,11,12,13,14,15,16,17,18,19	17	1,2,3,4,6,7,8,9,10,12,13,14,15,16,17,18,20	3	16	1
chr2B_789441787_789441788_block7055	chr2B	789441787	789441788	3	3	1,2,3	3	1,2,3	3	1,2,3	3	1,2,3	3	1,2,3	2	1,2	3	1,2,3	3	1,2,3	3	1,2,3	0	3	0
chr2B_789442944_789450155_block7056	chr2B	789442944	789450155	29	11	1,2,3,5,7,8,9,11,12,23,29	18	1,2,3,4,5,6,7,8,9,10,11,13,14,15,16,20,21,25	16	1,2,3,6,7,8,9,10,11,15,16,19,21,22,23,24	18	1,2,3,4,5,6,7,8,9,11,12,13,14,15,16,19,25,29	19	1,2,3,4,5,6,7,8,9,10,11,12,13,14,16,17,20,22,26	23	1,2,3,4,5,6,7,8,9,10,11,12,13,14,15,16,17,20,21,22,23,24,25	21	1,2,3,4,5,6,7,8,9,10,11,12,13,14,15,16,17,20,23,24,25	26	1,2,3,4,5,6,7,8,9,10,11,12,13,14,15,16,17,19,20,21,22,23,24,25,26,29	19	1,2,3,4,5,6,10,11,12,13,15,16,17,18,20,22,23,27,28	10	16	3
chr2B_789450175_789454372_block7057	chr2B	789450175	789454372	21	10	1,2,3,4,8,9,11,12,13,20	14	1,2,3,4,5,6,7,8,9,11,12,15,16,17	14	1,2,3,4,5,6,7,8,9,11,12,13,14,16	14	1,2,3,4,5,7,8,9,10,11,13,14,17,20	15	1,2,3,4,5,6,7,8,9,10,11,12,13,15,18	16	1,2,3,4,5,6,7,8,9,10,11,12,13,15,16,17	14	1,2,3,4,5,6,7,8,9,11,12,15,16,17	19	1,2,3,4,5,6,7,8,9,10,11,12,13,14,15,16,17,18,20	14	1,2,3,4,5,6,7,10,11,12,15,16,19,21	7	12	2
chr2B_789454605_789465175_block7058	chr2B	789454605	789465175	17	7	1,2,3,4,8,9,11	13	1,2,3,4,5,6,7,9,12,13,14,15,17	11	1,2,3,4,5,6,7,9,10,11,13	12	1,2,3,4,5,7,8,9,10,11,14,17	12	1,2,3,4,5,6,7,8,9,10,12,16	14	1,2,3,4,5,6,7,8,9,10,12,13,14,15	14	1,2,3,4,5,6,7,8,9,10,12,13,14,17	17	1,2,3,4,5,6,7,8,9,10,11,12,13,14,15,16,17	14	1,2,3,4,5,6,7,8,10,11,12,13,14,15	3	14	0
chr2B_789465874_789495924_block7059	chr2B	789465874	789495924	18	10	1,2,3,5,8,9,10,11,12,13	14	1,2,3,4,5,6,7,8,9,10,11,13,15,17	13	1,2,3,4,5,6,7,8,9,10,11,13,14	13	1,2,3,4,5,6,7,9,10,11,12,14,17	15	1,2,3,4,5,6,7,8,9,10,11,12,14,15,16	14	1,2,3,4,5,6,7,8,9,10,11,12,14,15	14	1,2,3,4,5,6,7,8,9,10,11,12,15,17	17	1,2,3,4,5,6,7,8,9,10,11,12,13,14,15,16,17	14	1,2,4,5,6,7,8,9,11,12,13,14,15,18	4	13	1
chr2B_789495955_789495993_block7060	chr2B	789495955	789495993	4	3	1,2,3	4	1,2,3,4	3	1,2,3	4	1,2,3,4	4	1,2,3,4	4	1,2,3,4	4	1,2,3,4	4	1,2,3,4	4	1,2,3,4	0	4	0
chr2B_789496800_789508208_block7061	chr2B	789496800	789508208	24	13	1,2,3,4,5,6,7,9,11,15,17,19,22	21	1,2,3,4,5,6,7,8,9,10,11,12,13,14,15,17,18,19,20,21,22	15	1,2,3,4,5,6,7,8,9,10,11,13,14,16,20	14	1,2,3,5,7,8,9,10,12,14,17,19,22,23	19	1,2,3,4,5,6,7,8,9,10,11,12,13,14,15,16,17,18,23	21	1,2,3,4,5,6,7,8,9,10,11,12,13,15,16,17,18,19,21,22,23	21	1,2,3,4,5,6,7,9,10,11,12,13,14,15,16,17,18,19,20,21,22	23	1,2,3,4,5,6,7,8,9,10,11,12,13,14,15,16,17,18,19,20,21,22,23	20	1,2,3,4,5,6,7,8,9,10,11,12,13,14,15,16,17,18,22,24	4	19	1
chr2B_789508291_789508546_block7062	chr2B	789508291	789508546	11	3	1,2,3	5	1,2,3,4,5	5	1,2,3,4,11	4	1,2,3,4	7	1,2,3,4,5,8,9	7	1,2,3,4,5,7,9	6	1,2,3,4,5,6	10	1,2,3,4,5,6,7,8,9,11	8	1,2,3,4,5,7,9,10	3	7	1
chr2B_789508731_789511274_block7063	chr2B	789508731	789511274	25	8	1,2,3,4,6,7,10,16	18	1,2,3,4,5,6,7,8,9,10,11,12,13,15,16,17,19,20	14	1,2,3,4,5,6,7,8,9,10,14,16,17,20	14	1,2,3,4,5,6,7,8,11,12,15,16,17,20	19	1,2,3,4,5,6,7,8,10,11,12,14,15,16,18,19,22,23,24	18	1,2,3,4,5,6,7,8,9,10,11,14,15,16,18,19,23,24	21	1,2,3,4,5,6,7,8,9,10,11,12,13,14,15,16,17,19,20,21,22	24	1,2,3,4,5,6,7,8,9,10,11,12,13,14,15,16,17,18,19,20,21,22,23,24	20	1,2,3,4,5,6,7,8,9,10,11,12,13,14,16,17,19,21,24,25	5	19	1
chr2B_789511650_789511656_block7064	chr2B	789511650	789511656	5	3	1,2,3	4	1,2,3,4	3	1,2,3	4	1,2,3,5	4	1,2,3,5	3	1,2,3	3	1,2,3	5	1,2,3,4,5	5	1,2,3,4,5	0	5	0
chr2B_789511659_789511673_block7065	chr2B	789511659	789511673	6	2	1,2	5	1,2,3,4,5	3	1,2,3	4	1,2,3,6	3	1,2,3	6	1,2,3,4,5,6	4	1,2,3,6	6	1,2,3,4,5,6	5	1,2,3,4,5	1	5	0
chr2B_789512390_789512511_block7066	chr2B	789512390	789512511	9	5	1,2,3,4,6	7	1,2,3,4,5,6,7	7	1,2,3,4,5,6,8	6	1,2,3,4,5,6	7	1,2,3,4,5,6,7	8	1,2,3,4,5,6,7,8	8	1,2,3,4,5,6,7,8	8	1,2,3,4,5,6,7,8	8	1,2,3,4,5,6,7,9	1	7	1
chr2B_789513185_789513229_block7067	chr2B	789513185	789513229	9	3	1,2,8	6	1,2,4,5,6,9	5	1,2,3,4,7	6	1,2,3,4,5,8	5	1,2,3,4,5	6	1,2,3,4,5,7	5	1,2,4,7,8	9	1,2,3,4,5,6,7,8,9	5	1,2,3,5,6	4	5	0
chr2B_789513415_789513429_block7068	chr2B	789513415	789513429	7	4	1,2,3,4	4	1,2,3,4	4	1,2,3,4	4	1,2,3,4	4	1,2,3,4	5	1,2,3,4,7	6	1,2,3,4,6,7	6	1,2,3,4,6,7	7	1,2,3,4,5,6,7	0	6	1
chr2B_789513637_789513804_block7069	chr2B	789513637	789513804	21	10	1,2,3,5,9,14,16,17,20,21	13	1,2,3,4,5,6,7,8,9,10,12,16,17	11	1,2,3,4,5,6,9,10,11,14,18	10	1,2,3,5,7,9,13,14,16,18	15	1,2,5,6,7,8,9,10,11,12,13,15,16,17,19	15	1,2,3,4,5,6,7,8,9,10,11,12,13,15,20	14	1,2,3,4,5,6,8,9,10,11,15,17,19,20	21	1,2,3,4,5,6,7,8,9,10,11,12,13,14,15,16,17,18,19,20,21	13	1,2,3,4,7,8,9,10,12,13,14,15,19	8	13	0
chr2B_789513816_789513828_block7070	chr2B	789513816	789513828	7	3	1,2,4	5	1,2,3,5,6	4	1,2,4,5	4	1,2,3,5	7	1,2,3,4,5,6,7	6	1,2,3,4,5,6	4	1,2,3,4	7	1,2,3,4,5,6,7	5	1,2,3,5,7	2	5	0
chr2B_789514545_789514556_block7071	chr2B	789514545	789514556	5	3	1,2,3	3	1,2,3	3	1,2,3	3	1,2,3	4	1,2,3,4	4	1,2,3,4	3	1,2,3	4	1,2,3,4	5	1,2,3,4,5	0	4	1
chr2B_789514906_789515303_block7072	chr2B	789514906	789515303	12	5	1,2,3,4,8	6	1,2,3,4,5,6	6	1,2,3,4,5,9	5	1,2,3,4,11	7	1,2,3,4,6,10,12	9	1,2,3,4,5,6,7,9,11	6	1,2,3,4,5,6	12	1,2,3,4,5,6,7,8,9,10,11,12	7	1,2,3,4,5,6,9	5	7	0
chr2B_789515601_789515658_block7073	chr2B	789515601	789515658	9	3	1,2,3	8	1,2,3,4,5,6,7,9	5	1,2,3,4,7	4	1,2,3,5	5	1,2,3,4,8	7	1,2,3,4,5,7,8	8	1,2,3,4,5,6,7,9	9	1,2,3,4,5,6,7,8,9	6	1,2,3,4,5,6	3	6	0
chr2B_789516015_789516060_block7074	chr2B	789516015	789516060	6	4	1,2,3,4	5	1,2,3,4,5	4	1,2,3,4	4	1,2,3,4	5	1,2,3,4,5	5	1,2,3,4,6	5	1,2,3,4,6	6	1,2,3,4,5,6	6	1,2,3,4,5,6	0	6	0
chr2B_789516088_789516251_block7075	chr2B	789516088	789516251	10	3	1,2,3	5	1,2,3,4,5	5	1,2,3,4,6	4	1,2,3,9	7	1,2,3,4,5,6,8	7	1,2,3,4,5,6,9	6	1,2,3,4,5,7	9	1,2,3,4,5,6,7,8,9	9	1,2,3,4,5,6,7,8,10	1	8	1
chr2B_789516415_789516722_block7076	chr2B	789516415	789516722	13	4	1,2,3,4	7	1,2,3,4,5,6,7	8	1,2,3,4,5,8,9,13	6	1,2,3,4,5,9	8	1,2,3,4,5,6,7,8	10	1,2,3,4,5,6,7,8,9,12	7	1,2,3,4,5,7,12	11	1,2,3,4,5,6,7,8,9,12,13	9	1,2,3,4,5,6,7,10,11	4	7	2
chr2B_789516871_789517089_block7077	chr2B	789516871	789517089	14	4	1,2,3,4	9	1,2,3,4,5,6,7,9,11	9	1,2,3,4,5,6,7,8,12	7	1,2,3,4,5,6,8	10	1,2,3,4,5,7,8,9,10,11	13	1,2,3,4,5,6,7,8,9,10,11,12,14	8	1,2,3,4,5,6,7,14	13	1,2,3,4,5,6,7,8,9,10,11,12,14	11	1,2,3,4,5,6,7,8,9,10,13	3	10	1
chr2B_789518239_789519257_block7078	chr2B	789518239	789519257	18	5	1,2,3,6,7	15	1,2,3,4,5,6,7,8,9,10,11,12,14,15,16	11	1,2,3,4,5,6,7,8,9,10,13	11	1,2,3,4,5,7,8,9,11,13,18	12	1,2,3,4,5,8,9,10,11,12,13,16	16	1,2,3,4,5,7,8,9,10,11,12,13,14,15,16,18	12	1,2,3,4,5,7,9,10,11,13,14,17	18	1,2,3,4,5,6,7,8,9,10,11,12,13,14,15,16,17,18	15	1,2,3,4,5,6,7,8,9,10,11,12,15,16,17	3	15	0
chr2B_789520182_789520219_block7079	chr2B	789520182	789520219	7	3	1,2,3	4	1,2,3,4	4	1,2,3,4	5	1,2,3,5,7	4	1,2,3,4	5	1,2,3,4,7	5	1,2,3,4,6	7	1,2,3,4,5,6,7	5	1,2,3,4,6	2	5	0
chr2B_789520563_789520738_block7080	chr2B	789520563	789520738	9	3	1,2,3	5	1,2,3,4,5	4	1,2,3,7	4	1,2,3,9	5	1,2,3,5,9	6	1,2,3,4,5,8	5	1,2,3,4,5	8	1,2,3,4,5,7,8,9	7	1,2,3,5,6,7,8	2	6	1
chr2B_789522131_789523322_block7081	chr2B	789522131	789523322	14	5	1,2,3,4,5	8	1,2,3,4,6,7,8,11	9	1,2,3,4,5,7,9,11,13	7	1,2,3,4,5,9,14	9	1,2,3,4,5,6,8,9,11	10	1,2,3,4,5,6,7,8,13,14	10	1,2,3,4,5,6,7,8,10,13	13	1,2,3,4,5,6,7,8,9,10,11,13,14	8	1,2,3,4,5,8,9,12	6	7	1
chr2B_789523655_789523699_block7082	chr2B	789523655	789523699	4	3	1,2,3	4	1,2,3,4	3	1,2,3	4	1,2,3,4	3	1,2,3	4	1,2,3,4	3	1,2,3	4	1,2,3,4	3	1,2,3	1	3	0
chr2B_789524713_789525155_block7083	chr2B	789524713	789525155	17	7	1,2,3,4,5,6,14	12	1,2,3,4,5,6,7,8,9,11,12,17	9	1,2,3,4,5,6,9,11,12	10	1,2,3,4,5,7,8,9,10,12	12	1,2,3,4,5,7,8,9,10,11,13,16	12	1,2,3,4,5,7,8,9,10,11,13,15	10	1,2,3,4,5,7,8,9,12,15	17	1,2,3,4,5,6,7,8,9,10,11,12,13,14,15,16,17	13	1,2,3,4,5,6,7,8,9,11,15,16,17	4	13	0
chr2B_789525174_789526011_block7084	chr2B	789525174	789526011	21	11	1,2,3,4,5,6,7,9,10,15,17	14	1,2,3,4,5,6,7,8,9,10,14,15,16,17	11	1,2,3,5,6,7,9,10,11,15,17	13	1,2,3,4,5,6,7,8,10,12,19,20,21	15	1,2,3,4,5,6,7,8,11,12,13,16,17,18,20	15	1,2,3,4,5,6,7,8,9,11,12,13,14,16,19	16	1,2,3,4,5,6,7,8,9,10,11,12,14,15,16,20	21	1,2,3,4,5,6,7,8,9,10,11,12,13,14,15,16,17,18,19,20,21	14	1,2,3,4,5,6,7,8,9,10,12,13,14,17	7	14	0
chr2B_789526036_789526061_block7085	chr2B	789526036	789526061	9	3	1,2,3	5	1,2,3,4,7	3	1,2,3	7	1,2,3,4,5,6,9	7	1,2,3,4,5,6,9	7	1,2,3,4,5,6,7	6	1,2,3,4,7,9	8	1,2,3,4,5,6,7,9	5	1,2,3,4,8	4	4	1
chr2B_789526273_789526839_block7086	chr2B	789526273	789526839	22	7	1,2,3,6,7,13,17	13	1,2,3,4,5,7,8,9,13,15,17,18,22	9	1,2,3,4,6,7,16,18,20	11	1,2,3,6,7,10,13,14,15,16,17	15	1,2,3,5,7,8,10,12,14,15,16,17,18,19,21	17	1,2,3,4,5,6,7,8,9,10,11,12,13,14,16,17,19	13	1,2,3,4,7,8,9,10,14,15,16,20,22	22	1,2,3,4,5,6,7,8,9,10,11,12,13,14,15,16,17,18,19,20,21,22	15	1,2,3,4,5,6,7,8,9,11,12,14,18,19,20	7	15	0
chr2B_789527273_789527531_block7087	chr2B	789527273	789527531	9	3	1,2,3	5	1,2,3,4,6	6	1,2,3,6,7,8	7	1,2,3,4,5,8,9	6	1,2,3,4,5,7	7	1,2,3,4,5,7,9	7	1,2,3,4,5,6,7	9	1,2,3,4,5,6,7,8,9	5	1,2,3,4,8	4	5	0
chr2B_789527704_789527793_block7088	chr2B	789527704	789527793	8	3	1,2,3	6	1,2,3,4,5,7	4	1,2,3,4	6	1,2,3,4,6,8	6	1,2,3,4,5,6	8	1,2,3,4,5,6,7,8	5	1,2,3,4,5	8	1,2,3,4,5,6,7,8	7	1,2,3,4,5,6,7	1	7	0
chr2B_789528098_789528182_block7089	chr2B	789528098	789528182	21	9	1,2,4,5,7,9,17,19,20	12	1,2,3,4,5,6,7,8,9,10,11,13	9	1,2,3,4,5,6,7,8,16	10	1,2,3,4,5,7,11,13,19,20	11	1,2,3,4,5,9,11,12,14,17,18	14	1,2,3,4,5,6,8,10,12,14,15,16,18,21	10	1,2,3,4,6,7,8,9,15,17	21	1,2,3,4,5,6,7,8,9,10,11,12,13,14,15,16,17,18,19,20,21	12	1,3,4,5,6,8,10,13,15,16,18,21	9	12	0
chr2B_789528190_789528192_block7090	chr2B	789528190	789528192	4	2	1,3	4	1,2,3,4	4	1,2,3,4	4	1,2,3,4	4	1,2,3,4	4	1,2,3,4	4	1,2,3,4	4	1,2,3,4	4	1,2,3,4	0	4	0
chr2B_789528224_789529191_block7091	chr2B	789528224	789529191	18	6	1,8,10,12,14,17	12	1,2,3,4,6,7,8,9,12,13,17,18	12	1,2,3,4,5,6,7,8,14,16,17,18	14	1,2,3,4,5,6,7,8,9,10,12,14,16,17	12	1,2,4,5,6,7,8,9,10,11,13,16	17	1,2,3,4,5,6,7,8,9,10,12,13,14,15,16,17,18	11	1,2,3,4,6,7,8,12,13,15,17	18	1,2,3,4,5,6,7,8,9,10,11,12,13,14,15,16,17,18	13	1,2,3,4,5,6,7,9,11,12,13,16,17	5	13	0
chr2B_789529207_789558321_block7092	chr2B	789529207	789558321	14	5	1,2,3,6,14	9	1,2,3,4,5,6,8,10,12	11	1,2,3,4,5,6,8,9,11,12,13	10	1,2,3,5,6,7,8,9,11,14	10	1,2,3,4,5,6,7,8,10,11	10	1,2,3,4,5,6,7,10,11,12	9	1,2,3,4,5,6,8,10,12	14	1,2,3,4,5,6,7,8,9,10,11,12,13,14	12	1,2,3,4,5,7,8,10,11,12,13,14	2	12	0
chr2B_789558348_789558693_block7093	chr2B	789558348	789558693	13	4	1,2,3,6	7	1,2,3,4,5,6,7	7	1,2,3,4,5,6,8	6	1,2,3,4,5,6	8	1,2,3,4,5,6,7,10	8	1,2,3,4,5,6,7,9	8	1,2,3,4,5,6,7,9	10	1,2,3,4,5,6,7,8,9,10	11	1,2,3,4,5,7,8,9,11,12,13	2	8	3
chr2B_789558761_789559096_block7094	chr2B	789558761	789559096	13	5	1,2,3,6,11	9	1,2,3,4,5,6,7,8,9	7	1,2,3,4,5,6,7	7	1,2,3,4,5,6,11	8	1,2,3,4,5,6,7,8	10	1,2,3,4,5,6,7,8,9,10	9	1,2,3,4,5,6,8,9,10	11	1,2,3,4,5,6,7,8,9,10,11	10	1,2,3,4,5,7,8,10,12,13	3	8	2
chr2B_789559131_789563948_block7095	chr2B	789559131	789563948	13	7	1,2,3,4,8,10,13	11	1,2,3,4,5,6,7,8,9,10,12	11	1,2,3,4,5,6,7,8,9,10,11	10	1,2,3,4,6,7,8,9,11,13	11	1,2,3,4,5,6,7,8,9,10,12	11	1,2,3,4,5,6,7,8,9,10,12	11	1,2,3,4,5,6,7,8,9,10,12	13	1,2,3,4,5,6,7,8,9,10,11,12,13	11	1,2,3,4,5,6,7,9,10,12,13	2	11	0
chr2B_789564010_789567464_block7096	chr2B	789564010	789567464	14	6	1,2,3,5,7,14	11	1,2,3,4,5,6,7,8,9,11,12	10	1,2,3,4,5,6,7,8,10,13	10	1,2,3,5,6,7,8,9,10,14	10	1,2,3,4,5,6,7,8,9,11	11	1,2,3,4,5,6,7,8,9,11,12	11	1,2,3,4,5,6,7,8,9,11,12	14	1,2,3,4,5,6,7,8,9,10,11,12,13,14	11	1,2,3,4,5,6,8,9,11,12,13	3	11	0
chr2B_789567559_789572519_block7097	chr2B	789567559	789572519	19	9	1,2,3,4,5,8,10,11,19	15	1,2,3,4,5,6,7,8,9,10,12,13,14,15,18	14	1,2,3,4,5,7,8,9,10,13,14,16,17,18	12	1,2,3,4,5,6,7,8,10,11,16,19	13	1,2,3,4,5,6,7,8,10,11,12,13,15	15	1,2,3,4,5,6,7,8,9,10,11,12,13,14,15	15	1,2,3,4,5,6,7,8,9,10,11,12,13,14,15	19	1,2,3,4,5,6,7,8,9,10,11,12,13,14,15,16,17,18,19	16	1,2,3,4,5,6,7,9,10,11,12,13,14,15,17,18	3	16	0
chr2B_789572524_789572535_block7098	chr2B	789572524	789572535	6	2	1,3	4	1,2,3,4	5	1,2,3,4,5	5	1,2,3,4,5	5	1,2,3,4,5	6	1,2,3,4,5,6	6	1,2,3,4,5,6	6	1,2,3,4,5,6	4	1,2,3,4	2	4	0
chr2B_789572541_789572607_block7099	chr2B	789572541	789572607	8	3	1,2,3	7	1,2,3,4,5,6,7	5	1,2,3,5,6	3	1,2,3	6	1,2,3,4,6,7	6	1,2,3,4,5,6	4	1,2,3,4	7	1,2,3,4,5,6,7	8	1,2,3,4,5,6,7,8	0	7	1
chr2B_789572653_789601294_block7100	chr2B	789572653	789601294	29	14	1,2,3,4,5,7,10,11,12,13,17,19,25,29	23	1,2,3,4,5,6,7,8,9,10,11,13,14,15,16,17,18,20,21,22,23,25,26	21	1,2,3,4,5,6,7,8,9,10,11,13,15,16,18,19,21,24,26,27,28	21	1,2,3,4,5,7,8,9,11,12,13,15,16,17,19,20,22,24,27,28,29	23	1,2,3,4,5,6,7,8,9,10,11,12,13,14,15,16,17,18,20,21,22,23,25	23	1,2,3,4,5,6,7,8,9,10,11,12,13,14,15,16,17,18,19,20,21,22,23	23	1,2,3,4,5,6,7,8,9,10,11,12,13,14,15,16,17,18,19,20,22,23,25	29	1,2,3,4,5,6,7,8,9,10,11,12,13,14,15,16,17,18,19,20,21,22,23,24,25,26,27,28,29	19	1,3,4,5,6,7,8,9,10,12,13,14,16,17,18,20,23,26,27	10	19	0
chr2B_789601321_789606157_block7101	chr2B	789601321	789606157	19	11	1,2,3,4,5,6,7,10,11,12,19	15	1,2,3,4,5,6,7,8,9,10,11,12,13,15,18	15	1,2,3,4,5,6,7,8,9,10,11,12,14,16,17	13	1,2,3,4,5,6,7,9,10,11,12,14,19	14	1,2,3,4,5,6,7,8,9,10,11,12,15,16	14	1,2,3,4,5,6,7,8,9,10,11,12,13,15	15	1,2,3,4,5,6,7,8,9,10,11,12,13,15,16	19	1,2,3,4,5,6,7,8,9,10,11,12,13,14,15,16,17,18,19	15	1,2,3,4,5,6,7,8,9,12,13,15,16,17,18	4	15	0
chr2B_789606163_789606165_block7102	chr2B	789606163	789606165	4	3	1,2,3	3	1,2,3	3	1,2,3	3	1,2,3	3	1,2,3	4	1,2,3,4	3	1,2,3	4	1,2,3,4	3	1,2,3	1	3	0
chr2B_789606205_789606372_block7103	chr2B	789606205	789606372	14	5	1,2,3,5,6	7	1,2,3,4,5,6,7	12	1,2,3,4,5,6,8,9,10,11,12,13	7	1,2,3,4,5,6,8	10	1,2,3,4,5,6,7,8,9,14	10	1,2,3,4,5,6,7,11,12,13	9	1,2,3,4,5,6,7,8,12	14	1,2,3,4,5,6,7,8,9,10,11,12,13,14	12	1,2,3,4,6,7,8,9,10,11,12,13	2	12	0
chr2B_789606497_789609684_block7104	chr2B	789606497	789609684	25	15	1,2,3,4,5,6,7,9,10,12,14,16,17,23,25	21	1,2,3,4,5,6,7,8,9,10,11,12,13,14,15,16,17,18,19,20,23	18	1,2,3,4,5,6,7,8,9,10,11,12,14,15,16,17,22,23	15	1,2,4,5,6,7,8,9,10,12,14,16,18,22,25	21	1,2,3,4,5,6,7,8,9,10,11,12,13,14,15,16,17,18,19,20,23	22	1,2,3,4,5,6,7,8,9,10,11,12,13,14,15,16,17,18,19,20,21,23	18	1,2,3,4,5,6,7,8,9,10,11,13,14,15,16,18,20,21	24	1,2,3,4,5,6,7,8,9,10,11,12,13,14,15,16,17,18,19,20,21,22,23,25	21	1,2,3,4,5,6,7,8,9,11,12,13,14,15,16,17,18,19,20,23,24	4	20	1
chr2B_789610730_789681420_block7105	chr2B	789610730	789681420	19	8	1,2,3,4,5,6,10,19	13	1,2,3,4,5,6,7,8,9,10,11,12,14	14	1,2,3,4,5,6,7,8,9,10,12,13,15,16	13	1,2,3,4,5,6,7,9,10,12,13,16,19	13	1,2,3,4,5,6,7,8,9,10,12,14,17	13	1,2,3,4,5,6,7,8,9,10,11,14,16	13	1,2,3,4,5,6,7,8,9,10,11,12,14	18	1,2,3,4,5,6,7,8,9,10,11,12,13,14,15,16,17,19	11	1,2,3,5,6,7,8,9,14,15,18	8	10	1
chr2B_789681462_789681518_block7106	chr2B	789681462	789681518	7	3	1,2,3	6	1,2,3,5,6,7	4	1,2,3,4	3	1,2,3	5	1,2,3,4,5	6	1,2,3,4,5,6	5	1,2,3,5,7	7	1,2,3,4,5,6,7	6	1,2,4,5,6,7	1	6	0
chr2B_789681546_789687798_block7107	chr2B	789681546	789687798	29	16	1,2,3,4,5,6,7,8,10,11,12,13,15,18,24,26	22	1,2,3,4,5,6,7,8,9,10,11,12,13,14,16,19,20,21,22,24,25,29	24	1,2,3,4,5,6,7,8,9,10,11,12,13,16,18,19,20,21,23,24,26,27,28,29	19	1,2,3,4,5,6,7,8,9,10,11,12,13,16,17,20,22,23,25	19	1,2,3,4,5,6,7,8,9,10,11,12,13,15,17,20,21,22,27	21	1,2,3,4,5,6,7,8,9,10,11,12,13,14,15,16,17,18,21,24,25	21	1,2,3,4,5,6,7,8,9,10,11,12,13,14,15,16,17,19,21,22,25	29	1,2,3,4,5,6,7,8,9,10,11,12,13,14,15,16,17,18,19,20,21,22,23,24,25,26,27,28,29	22	1,2,3,4,5,6,7,8,9,10,11,12,13,16,19,20,21,25,26,27,28,29	7	22	0
chr2B_789687822_789687844_block7108	chr2B	789687822	789687844	13	7	1,2,3,4,5,6,7	9	1,2,3,4,5,6,7,8,12	8	1,2,3,4,5,6,7,8	10	1,2,3,4,5,6,7,8,10,12	12	1,2,3,4,5,6,7,8,9,10,11,12	10	1,2,3,4,5,6,7,8,9,11	9	1,2,3,4,5,6,7,8,13	13	1,2,3,4,5,6,7,8,9,10,11,12,13	9	1,2,3,4,5,7,8,10,13	4	9	0
chr2B_789687854_789695859_block7109	chr2B	789687854	789695859	31	19	1,2,4,5,6,7,8,9,11,12,14,17,20,21,23,24,26,27,30	25	1,2,3,4,5,6,7,8,9,10,11,12,13,14,15,16,19,20,21,22,26,27,28,29,31	26	1,2,3,4,5,6,7,8,9,10,11,12,13,14,16,17,18,19,21,22,24,26,27,29,30,31	22	1,2,3,4,5,6,7,8,9,10,11,12,14,15,18,19,20,21,22,23,25,26	27	1,2,3,4,5,6,7,8,9,10,11,12,13,14,15,16,17,19,20,21,22,23,24,25,27,28,29	26	1,2,3,4,5,6,7,8,9,11,12,13,14,15,16,17,18,19,20,21,22,23,24,25,26,28	25	1,2,3,4,5,6,7,8,9,10,11,12,14,15,16,17,19,21,22,23,24,25,26,27,28	31	1,2,3,4,5,6,7,8,9,10,11,12,13,14,15,16,17,18,19,20,21,22,23,24,25,26,27,28,29,30,31	27	1,2,3,4,5,6,7,8,9,10,11,12,13,14,15,16,17,18,19,20,22,23,24,25,27,28,31	4	27	0
chr2B_789696214_789696998_block7110	chr2B	789696214	789696998	34	20	1,2,3,4,6,7,8,10,12,13,14,15,18,20,21,22,24,25,27,29	30	1,2,3,4,5,6,7,8,9,10,11,12,13,14,15,16,17,18,19,20,21,22,23,24,25,26,28,29,30,32	24	1,2,3,4,5,7,8,9,10,11,12,13,14,15,16,17,18,19,20,21,22,25,28,29	23	1,2,3,4,5,6,8,10,11,12,13,14,15,18,19,20,21,22,24,25,26,29,34	30	1,2,3,4,5,6,7,8,9,10,11,12,13,14,15,17,18,19,20,21,22,23,24,25,26,27,28,30,31,32	31	1,2,3,4,5,6,7,8,9,10,11,12,13,14,15,16,17,18,19,20,21,22,23,24,25,26,27,29,30,32,33	27	1,2,3,4,5,6,7,8,9,10,11,12,13,14,15,16,17,18,19,21,22,23,24,25,26,27,28	34	1,2,3,4,5,6,7,8,9,10,11,12,13,14,15,16,17,18,19,20,21,22,23,24,25,26,27,28,29,30,31,32,33,34	32	1,2,3,4,5,6,7,8,9,10,11,12,13,14,15,16,17,18,19,20,21,22,23,24,25,26,27,28,29,30,31,33	2	32	0
chr2B_789697055_789791261_block7111	chr2B	789697055	789791261	11	6	1,2,4,5,6,8	8	1,2,3,4,5,6,7,8	9	1,2,3,4,5,6,7,8,9	8	1,2,3,4,5,6,7,9	8	1,2,3,4,5,6,7,8	8	1,2,3,4,5,6,7,8	7	1,2,3,4,5,6,7	9	1,2,3,4,5,6,7,8,9	9	1,2,3,4,5,6,7,10,11	2	7	2
chr2B_789791263_789791310_block7112	chr2B	789791263	789791310	11	3	1,2,3	8	1,2,3,4,5,7,10,11	5	1,2,3,4,5	6	1,2,3,4,6,9	8	1,2,3,4,5,6,8,9	10	1,2,3,4,5,6,7,8,9,10	7	1,2,3,4,5,6,10	11	1,2,3,4,5,6,7,8,9,10,11	7	1,2,3,4,5,7,9	4	7	0
chr2B_789791325_789796112_block7113	chr2B	789791325	789796112	15	8	1,2,3,4,6,9,10,11	13	1,2,3,4,5,6,7,8,9,10,11,12,14	12	1,2,3,4,5,6,7,8,9,10,11,12	9	1,2,3,4,5,6,8,9,13	13	1,2,3,4,5,6,7,8,9,10,11,12,13	14	1,2,3,4,5,6,7,8,9,10,11,12,13,14	14	1,2,3,4,5,6,7,8,9,10,11,12,13,14	14	1,2,3,4,5,6,7,8,9,10,11,12,13,14	14	1,2,3,4,5,6,7,8,10,11,12,13,14,15	1	13	1
chr2B_789796343_789857713_block7114	chr2B	789796343	789857713	15	8	1,2,4,5,6,8,9,10	11	1,2,3,4,5,6,7,8,9,10,12	11	1,2,3,4,5,6,7,8,9,10,11	10	1,2,3,4,5,6,7,8,9,11	11	1,2,3,4,5,6,7,8,9,10,13	11	1,2,3,4,5,6,7,8,9,10,12	10	1,2,3,4,5,6,7,8,9,12	13	1,2,3,4,5,6,7,8,9,10,11,12,13	10	1,2,3,5,7,8,10,12,14,15	5	8	2
chr2B_789857740_789857937_block7115	chr2B	789857740	789857937	16	6	1,2,3,5,10,16	9	1,2,3,4,5,6,7,8,13	7	1,2,3,4,5,7,9	9	1,2,3,5,6,9,11,12,16	11	1,2,3,4,5,6,7,8,9,11,14	12	1,2,3,4,5,6,7,8,9,11,12,13	10	1,2,3,4,5,6,7,8,9,13	15	1,2,3,4,5,6,7,8,9,10,11,12,13,14,16	13	1,2,3,4,6,7,8,9,10,12,13,14,15	3	12	1
chr2B_789857941_789859034_block7116	chr2B	789857941	789859034	18	8	1,2,3,6,8,9,11,17	13	1,2,3,4,5,6,7,8,9,10,11,12,13	12	1,2,3,4,5,6,7,8,9,12,13,14	11	1,2,3,4,6,7,8,9,10,14,17	14	1,2,3,4,5,6,7,8,9,10,11,12,13,15	13	1,2,3,4,5,6,7,8,9,10,11,12,13	13	1,2,3,4,5,6,7,8,9,10,11,12,13	16	1,2,3,4,5,6,7,8,9,10,11,12,13,14,15,17	14	1,2,3,4,5,6,7,9,10,11,12,13,16,18	4	12	2
chr2B_789859132_789863681_block7117	chr2B	789859132	789863681	41	17	1,2,4,5,6,9,10,14,15,16,17,22,25,29,34,35,37	27	1,2,3,4,5,6,7,8,9,10,11,12,13,14,15,16,17,18,19,20,22,23,25,30,31,34,36	26	1,2,3,4,5,6,10,11,12,15,16,17,18,21,22,23,24,25,26,27,29,30,32,34,37,38	22	1,2,4,5,6,8,9,10,11,12,13,15,16,17,19,21,23,24,25,26,33,35	28	1,2,3,4,5,6,7,8,9,10,12,13,14,15,16,17,18,19,20,21,23,24,25,27,28,31,32,39	27	1,2,3,4,5,6,7,8,9,10,11,12,13,14,15,16,17,18,19,20,21,23,24,25,27,30,33	26	1,2,3,4,5,6,7,8,9,10,11,12,13,14,15,16,17,19,20,21,23,24,27,29,36,40	40	1,2,3,4,5,6,7,8,9,10,11,12,13,14,15,16,17,18,19,20,21,22,23,24,25,26,27,28,29,30,31,32,33,34,35,36,37,38,39,40	26	1,2,3,4,5,6,7,8,9,10,11,12,13,14,21,23,24,28,30,31,34,35,36,37,38,41	15	25	1
chr2B_789863745_789865194_block7118	chr2B	789863745	789865194	38	13	1,2,3,5,6,7,14,15,16,19,21,25,29	22	1,2,3,4,5,7,8,9,10,11,13,15,16,18,19,21,22,24,25,26,31,32	23	1,2,3,4,5,7,8,11,12,13,15,16,20,21,23,24,25,27,30,31,33,36,38	17	1,2,3,4,5,6,7,10,12,17,20,22,27,28,29,33,34	27	1,2,3,4,5,6,7,8,9,10,12,13,14,15,16,17,18,21,22,23,26,28,30,32,33,35,37	25	1,2,3,4,5,6,7,8,9,10,11,12,13,14,15,16,17,18,19,21,23,24,26,30,37	24	1,2,3,4,5,6,7,8,9,10,11,12,13,14,15,16,17,18,19,22,23,26,28,30	38	1,2,3,4,5,6,7,8,9,10,11,12,13,14,15,16,17,18,19,20,21,22,23,24,25,26,27,28,29,30,31,32,33,34,35,36,37,38	28	1,2,3,4,5,6,7,8,9,10,11,12,13,14,15,17,18,19,22,23,24,26,27,28,29,31,32,36	10	28	0
chr2B_789865234_789865285_block7119	chr2B	789865234	789865285	10	2	1,9	6	1,2,3,5,8,9	3	1,2,3	5	1,2,3,5,7	7	1,2,3,5,8,9,10	4	1,2,3,5	5	1,2,3,5,8	8	1,2,3,5,7,8,9,10	6	1,2,3,4,6,7	4	4	2
chr2B_789865459_789866297_block7120	chr2B	789865459	789866297	19	7	1,2,3,5,6,7,19	12	1,2,3,4,5,6,7,8,9,11,12,14	12	1,2,3,4,5,6,7,8,11,13,14,17	12	1,2,3,4,5,7,8,9,10,13,14,19	14	1,2,3,4,5,6,7,8,9,10,11,12,15,16	14	1,2,3,4,5,6,7,8,9,10,11,12,14,15	11	1,2,3,4,5,6,7,8,9,10,11	18	1,2,3,4,5,6,7,8,9,10,11,12,13,14,15,16,17,19	13	1,2,3,4,5,8,9,10,11,12,15,17,18	6	12	1
chr2B_789866312_789866697_block7121	chr2B	789866312	789866697	15	4	1,2,3,5	9	1,2,3,4,5,6,8,10,11	9	1,2,3,4,5,6,7,12,13	10	1,2,3,4,5,6,7,8,9,14	10	1,2,3,4,5,6,8,10,11,13	12	1,2,3,4,5,6,8,9,10,11,14,15	10	1,2,3,4,5,6,9,10,11,14	15	1,2,3,4,5,6,7,8,9,10,11,12,13,14,15	12	1,2,3,4,5,6,8,9,10,12,13,15	3	12	0
chr2B_789866776_789866780_block7122	chr2B	789866776	789866780	5	3	1,2,4	4	1,2,3,4	4	1,2,3,4	4	1,2,3,4	5	1,2,3,4,5	4	1,2,3,4	4	1,2,3,4	5	1,2,3,4,5	5	1,2,3,4,5	0	5	0
chr2B_789866900_789867913_block7123	chr2B	789866900	789867913	16	3	1,2,4	9	1,2,3,4,5,6,7,8,9	9	1,2,3,4,5,6,11,12,13	9	1,2,3,4,5,6,7,10,11	10	1,2,3,4,5,6,7,8,10,11	11	1,2,3,4,6,7,8,10,11,14,16	12	1,2,3,4,5,6,7,8,9,10,12,14	15	1,2,3,4,5,6,7,8,9,10,11,12,13,14,16	12	1,2,3,4,5,6,7,8,11,12,13,15	4	11	1
chr2B_789867927_789868001_block7124	chr2B	789867927	789868001	9	1	1	4	1,2,3,5	5	1,2,3,4,6	6	1,2,3,4,5,7	9	1,2,3,4,5,6,7,8,9	6	1,2,3,4,5,6	5	1,2,3,6,8	9	1,2,3,4,5,6,7,8,9	5	1,2,3,5,9	4	5	0
chr2B_789868065_789868380_block7125	chr2B	789868065	789868380	16	3	1,2,3	8	1,2,3,4,8,11,12,14	5	1,2,3,4,5	8	1,2,3,4,5,6,8,10	13	1,2,3,4,5,6,7,9,10,11,13,15,16	12	1,2,3,4,5,6,7,8,9,10,11,12	8	1,2,3,4,5,6,8,15	16	1,2,3,4,5,6,7,8,9,10,11,12,13,14,15,16	8	1,2,3,4,6,7,8,9	8	8	0
chr2B_789868621_789875991_block7126	chr2B	789868621	789875991	34	7	1,2,3,7,11,28,33	20	1,2,3,4,5,6,7,8,9,12,14,18,19,20,22,24,25,28,30,31	19	1,2,3,5,6,7,8,9,11,13,15,17,18,19,22,25,26,27,29	15	1,2,3,4,5,6,7,14,15,16,17,19,21,22,33	21	1,2,3,4,5,6,7,9,10,11,12,13,14,15,16,20,21,23,26,28,32	23	1,2,3,4,5,6,7,8,9,10,11,12,13,14,15,16,18,19,20,21,22,23,28	21	1,2,3,4,5,6,7,8,9,11,13,14,16,18,20,21,22,23,25,30,31	33	1,2,3,4,5,6,7,8,9,10,11,12,13,14,15,16,17,18,19,20,21,22,23,24,25,26,27,28,29,30,31,32,33	22	1,2,3,4,5,6,7,8,9,10,11,13,16,18,20,21,23,24,26,29,31,34	12	21	1
chr2B_789876088_789876148_block7127	chr2B	789876088	789876148	9	3	1,2,3	6	1,2,3,4,5,6	5	1,2,3,4,5	5	1,2,3,4,6	9	1,2,3,4,5,6,7,8,9	7	1,2,3,4,5,7,8	6	1,2,3,4,6,8	9	1,2,3,4,5,6,7,8,9	7	1,2,3,4,5,7,9	2	7	0
chr2B_789876348_789877634_block7128	chr2B	789876348	789877634	30	12	1,2,4,6,8,9,13,14,15,20,28,30	18	1,2,3,4,5,6,7,8,9,10,11,12,15,16,20,21,22,25	19	1,2,3,4,5,6,7,8,11,13,14,15,16,17,20,23,24,26,28	20	1,2,3,4,6,7,8,9,11,12,13,14,15,16,17,19,20,24,28,30	20	1,2,3,4,6,7,9,10,11,12,14,15,16,18,19,21,22,23,26,27	21	1,2,3,4,5,6,7,8,9,10,11,12,14,15,16,17,18,19,20,21,24	20	1,2,3,4,5,6,7,8,9,10,11,12,14,15,16,18,19,20,21,25	29	1,2,3,4,5,6,7,8,9,10,11,12,13,14,15,16,17,18,19,20,21,22,23,24,25,26,27,28,30	23	1,2,3,4,5,6,7,8,9,10,11,12,14,15,16,18,19,20,21,22,23,25,29	7	22	1
chr2B_789877722_789943236_block7129	chr2B	789877722	789943236	20	11	2,3,4,5,6,7,8,11,13,16,17	14	1,2,3,4,5,6,7,8,9,10,11,12,13,15	14	1,2,3,4,5,6,7,8,9,10,11,12,13,14	13	1,2,3,4,5,6,7,8,9,10,11,14,16	14	1,2,3,4,5,6,7,8,9,10,11,13,15,18	14	1,2,3,5,6,7,8,9,10,11,12,13,15,17	15	1,2,3,4,5,6,7,8,9,10,11,12,13,15,17	18	1,2,3,4,5,6,7,8,9,10,11,12,13,14,15,16,17,18	16	1,2,4,5,6,7,8,9,10,11,12,15,16,17,19,20	4	14	2
chr2B_789943257_789943457_block7130	chr2B	789943257	789943457	23	5	1,2,4,5,7	11	1,2,3,4,5,6,8,12,14,19,23	9	1,2,3,4,5,10,13,14,15	7	1,2,3,4,5,8,12	11	1,2,3,4,5,7,8,9,10,12,13	13	1,2,3,4,5,6,7,8,9,10,11,16,17	19	1,2,3,4,5,6,7,8,9,11,12,13,14,15,16,17,21,22,23	21	1,2,3,4,5,6,7,8,9,10,11,12,13,14,15,16,17,19,21,22,23	17	1,2,3,4,5,6,7,8,9,10,12,13,14,16,18,19,20	6	15	2
chr2B_789943565_789946184_block7131	chr2B	789943565	789946184	22	9	1,2,4,6,7,11,16,17,19	13	1,2,3,4,5,6,7,8,9,10,14,15,17	12	1,2,3,4,5,6,7,9,11,13,16,18	11	1,2,3,4,6,7,8,9,10,13,16	15	1,2,3,4,6,7,8,9,10,11,12,14,15,18,20	12	1,2,3,4,5,6,7,8,9,11,13,14	12	1,2,3,4,5,6,7,8,10,14,15,16	20	1,2,3,4,5,6,7,8,9,10,11,12,13,14,15,16,17,18,19,20	16	1,2,3,4,5,6,8,9,10,12,14,15,16,18,21,22	6	14	2
chr2B_789946501_789946515_block7132	chr2B	789946501	789946515	4	3	1,2,4	3	1,2,3	4	1,2,3,4	4	1,2,3,4	4	1,2,3,4	4	1,2,3,4	4	1,2,3,4	4	1,2,3,4	4	1,2,3,4	0	4	0
chr2B_789946600_789947650_block7133	chr2B	789946600	789947650	26	11	1,3,4,6,8,9,15,17,19,23,25	11	1,2,3,4,5,6,8,11,12,23,26	14	1,2,3,4,5,6,7,8,9,10,13,16,17,23	13	1,2,3,4,6,7,8,9,10,12,14,19,25	14	1,2,3,4,6,7,8,9,11,12,14,18,20,21	14	1,2,3,5,6,7,8,9,10,11,13,14,18,20	20	1,2,3,4,5,6,7,8,9,11,12,14,15,16,17,18,19,20,22,26	25	1,2,3,4,5,6,7,8,9,10,11,12,13,14,15,16,17,18,19,20,21,22,23,25,26	19	1,2,3,4,5,6,7,8,9,11,13,14,15,16,17,18,19,20,24	7	18	1
chr2B_789947832_789950616_block7134	chr2B	789947832	789950616	23	7	1,2,6,7,14,21,23	9	1,2,3,4,5,6,8,13,17	14	1,2,3,4,5,6,7,9,12,14,15,18,21,22	12	1,2,3,4,6,7,8,12,14,17,18,23	14	1,2,3,4,6,8,9,10,11,13,14,15,18,19	14	1,2,3,5,6,7,8,9,10,11,12,13,14,15	17	1,2,3,4,5,6,7,8,9,10,11,13,14,15,16,17,20	23	1,2,3,4,5,6,7,8,9,10,11,12,13,14,15,16,17,18,19,20,21,22,23	17	1,2,3,4,5,6,7,8,9,10,11,13,16,17,18,19,22	6	17	0
chr2B_789951050_789951981_block7135	chr2B	789951050	789951981	39	7	1,2,3,4,20,29,39	19	1,2,3,4,5,6,7,11,12,14,15,16,20,21,25,26,30,31,36	17	1,2,3,4,5,7,15,16,18,19,21,22,24,29,30,31,34	13	1,2,3,4,9,11,12,15,22,26,27,32,39	25	1,2,3,4,5,6,7,8,9,11,12,13,15,16,17,18,19,21,25,26,27,28,33,37,38	20	1,2,3,4,6,7,9,12,13,14,15,16,17,24,25,27,31,34,35,36	20	1,2,3,4,5,6,7,9,11,12,13,14,17,19,20,22,23,30,31,32	38	1,2,3,4,5,6,7,8,9,11,12,13,14,15,16,17,18,19,20,21,22,23,24,25,26,27,28,29,30,31,32,33,34,35,36,37,38,39	30	1,2,3,4,5,6,7,8,9,10,11,12,14,15,16,17,18,19,20,21,22,23,24,27,28,32,34,35,37,38	9	29	1
chr2B_789952101_789954557_block7136	chr2B	789952101	789954557	26	6	1,2,5,12,21,25	13	1,2,3,4,5,6,8,9,11,12,16,17,19	15	1,2,3,4,5,7,10,12,13,17,18,19,20,21,23	10	1,2,3,4,5,8,9,11,13,25	17	1,2,3,4,5,7,8,9,10,11,12,15,16,18,20,24,26	16	1,2,3,5,6,7,8,9,10,12,14,15,16,17,18,23	16	1,2,3,4,5,6,8,9,10,11,14,15,16,17,18,19	25	1,2,3,4,5,6,7,8,9,10,11,12,13,14,15,16,17,18,19,20,21,23,24,25,26	17	1,2,3,4,5,6,7,8,9,10,14,15,16,17,20,22,26	9	16	1
chr2B_789954595_789954733_block7137	chr2B	789954595	789954733	18	10	1,2,4,5,7,8,9,11,12,13	11	1,2,3,4,5,6,7,9,10,12,13	10	1,2,3,4,5,6,7,8,14,17	14	1,2,3,4,5,7,8,9,11,12,13,14,15,16	13	1,2,3,4,5,7,8,9,10,11,12,16,17	12	1,2,3,4,5,6,8,9,10,11,14,18	12	1,2,3,4,5,6,7,8,9,10,11,15	18	1,2,3,4,5,6,7,8,9,10,11,12,13,14,15,16,17,18	11	1,2,3,5,6,7,10,11,12,13,18	7	11	0
chr2B_789954753_789961387_block7138	chr2B	789954753	789961387	24	6	1,3,5,9,20,23	13	1,2,3,4,5,6,8,9,10,14,15,17,19	14	1,2,3,4,5,7,9,11,13,16,17,18,19,20	11	1,2,3,4,5,8,10,13,17,18,23	14	1,2,3,4,5,7,8,10,11,12,15,16,18,21	15	1,2,3,5,6,7,8,10,11,12,14,15,16,17,22	13	1,2,3,4,5,6,8,10,11,12,14,15,19	23	1,2,3,4,5,6,7,8,9,10,11,12,13,14,15,16,17,18,19,20,21,22,23	16	1,2,3,4,5,6,7,8,9,10,11,12,15,18,22,24	8	15	1
chr2B_789961428_789963726_block7139	chr2B	789961428	789963726	31	7	1,3,5,7,10,24,31	17	1,2,3,4,5,6,7,8,9,10,11,12,16,17,18,20,26	14	1,2,3,4,5,7,10,11,14,20,21,24,25,29	13	1,2,3,4,5,8,9,12,14,17,21,22,31	20	1,2,3,4,5,7,8,9,10,11,12,13,15,16,17,19,21,22,26,28	18	1,2,3,5,6,7,8,9,10,11,12,13,15,16,18,22,23,26	21	1,2,3,4,5,6,7,8,9,10,12,15,16,17,18,19,21,22,23,25,26	29	1,2,3,4,5,6,7,8,9,10,11,12,13,14,15,16,17,18,19,20,21,22,23,24,25,26,28,29,31	21	1,2,3,4,5,6,7,8,9,10,11,15,16,19,20,21,22,25,27,29,30	10	19	2
chr2B_789963760_789963781_block7140	chr2B	789963760	789963781	7	2	1,2	4	1,2,3,4	4	1,2,3,6	4	1,2,3,7	7	1,2,3,4,5,6,7	6	1,2,3,4,5,7	6	1,2,3,4,5,7	7	1,2,3,4,5,6,7	6	1,2,3,4,5,6	1	6	0
chr2B_789963789_789964214_block7141	chr2B	789963789	789964214	15	3	1,2,3	6	1,2,3,4,12,14	8	1,2,3,5,6,7,10,12	7	1,2,3,4,6,7,15	13	1,2,3,4,5,6,8,9,10,11,12,13,14	9	1,2,3,4,5,8,9,11,12	7	1,2,3,4,5,9,11	15	1,2,3,4,5,6,7,8,9,10,11,12,13,14,15	9	1,2,3,4,5,6,8,10,14	6	9	0
chr2B_789964240_789964683_block7142	chr2B	789964240	789964683	22	6	1,2,5,9,16,22	12	1,2,3,4,5,8,9,10,12,13,18,21	10	1,2,3,5,6,9,11,15,19,20	12	1,2,3,5,6,8,10,11,13,16,17,21	15	1,2,3,4,5,6,7,10,11,12,13,14,15,16,21	13	1,2,3,4,5,6,7,8,10,11,12,13,14	14	1,2,3,4,5,6,7,8,9,11,12,13,18,22	22	1,2,3,4,5,6,7,8,9,10,11,12,13,14,15,16,17,18,19,20,21,22	16	1,2,3,4,5,6,7,8,10,12,13,14,15,18,19,20	6	16	0
chr2B_789964965_789965482_block7143	chr2B	789964965	789965482	13	4	1,2,5,12	5	1,2,3,4,8	7	1,2,3,4,5,7,13	4	1,2,4,12	9	1,2,3,4,6,7,9,10,11	7	1,2,3,4,6,8,10	7	1,2,3,4,5,8,10	13	1,2,3,4,5,6,7,8,9,10,11,12,13	11	1,2,3,4,5,6,7,8,10,12,13	2	11	0
chr2B_789965597_789965607_block7144	chr2B	789965597	789965607	5	1	1	3	1,2,5	4	1,2,4,5	3	1,2,4	4	1,2,3,4	4	1,2,3,4	3	1,2,3	5	1,2,3,4,5	5	1,2,3,4,5	0	5	0
chr2B_789965626_789966400_block7145	chr2B	789965626	789966400	26	7	1,3,4,7,11,16,24	7	1,2,3,4,5,6,18	16	1,2,3,4,5,7,9,10,11,12,13,15,16,20,22,25	16	1,2,3,4,7,9,10,11,12,13,14,15,20,22,24,26	14	1,2,3,4,5,6,7,8,11,14,15,19,21,22	13	1,2,3,4,5,6,7,8,9,12,13,21,25	12	1,2,3,4,5,6,8,11,14,16,17,18	25	1,2,3,4,5,6,7,8,9,10,11,12,13,14,15,16,17,18,19,20,21,22,24,25,26	13	1,2,3,4,5,6,8,12,13,14,15,18,23	13	12	1
chr2B_789966490_789967407_block7146	chr2B	789966490	789967407	20	5	1,3,4,11,20	7	1,2,3,4,5,7,14	13	1,2,3,4,5,6,8,9,11,12,15,16,18	10	1,2,3,4,7,8,9,14,18,20	13	1,2,3,4,5,6,7,10,12,13,14,15,19	11	1,2,3,4,5,6,7,9,10,13,16	11	1,2,3,4,5,6,7,10,11,14,16	19	1,2,3,4,5,6,7,8,9,10,11,12,13,14,15,16,18,19,20	12	1,2,3,4,5,6,7,9,10,13,15,17	8	11	1
chr2B_789967485_789967583_block7147	chr2B	789967485	789967583	12	4	1,3,4,10	5	1,2,3,4,5	7	1,2,3,4,5,6,9	6	1,2,3,4,5,7	9	1,2,3,4,5,6,7,8,11	8	1,2,3,4,5,6,7,11	6	1,2,3,4,5,6	11	1,2,3,4,5,6,7,8,9,10,11	11	1,2,3,4,5,6,7,9,10,11,12	1	10	1
chr2B_789967618_789967898_block7148	chr2B	789967618	789967898	11	4	1,2,8,10	5	1,2,3,4,5	9	1,2,3,4,5,7,8,9,10	6	1,2,3,5,7,10	7	1,2,3,4,5,6,9	7	1,2,3,4,5,6,7	9	1,2,3,4,5,6,8,10,11	11	1,2,3,4,5,6,7,8,9,10,11	9	1,2,3,4,5,6,7,9,10	2	9	0
chr2B_789967910_789969703_block7149	chr2B	789967910	789969703	33	9	1,3,4,7,8,18,21,25,33	17	1,2,3,4,5,6,7,8,10,12,13,16,17,21,22,26,31	16	1,2,3,4,5,8,11,14,15,17,19,21,22,24,25,31	15	1,2,3,4,6,7,11,13,14,17,18,19,23,31,33	24	1,2,3,4,5,6,7,8,9,10,11,13,15,16,17,18,20,22,23,24,26,28,29,30	21	1,2,3,4,5,6,7,8,9,10,11,12,13,16,17,18,19,20,21,22,29	16	1,2,3,4,5,7,8,9,10,11,13,16,17,20,23,25	31	1,2,3,4,5,6,7,8,9,10,11,12,13,14,15,16,17,18,19,20,21,22,23,24,25,26,28,29,30,31,33	23	1,2,3,4,5,6,7,8,9,10,12,15,16,17,18,19,20,21,23,24,26,27,32	10	21	2
chr2B_789969810_789993010_block7150	chr2B	789969810	789993010	27	13	2,4,5,6,8,9,10,11,14,16,17,24,26	16	1,2,3,4,5,6,7,8,9,11,13,14,16,18,19,21	19	1,2,3,4,5,6,7,8,9,11,12,13,14,15,16,17,20,23,24	18	1,2,3,4,5,6,8,10,12,13,14,15,17,18,20,22,23,26	19	1,2,3,4,5,6,7,8,9,10,11,12,13,14,15,18,19,21,25	19	1,2,3,4,5,6,7,8,9,10,11,12,13,14,15,18,19,21,22	17	1,2,3,4,5,6,7,8,10,11,12,13,15,18,19,21,24	26	1,2,3,4,5,6,7,8,9,10,11,12,13,14,15,16,17,18,19,20,21,22,23,24,25,26	18	1,2,3,5,6,7,8,9,10,12,13,15,16,18,21,22,23,27	9	17	1
chr2B_789993020_789993379_block7151	chr2B	789993020	789993379	34	14	1,2,3,5,8,9,10,14,15,22,26,27,28,32	20	1,2,3,4,5,6,7,9,10,12,13,14,16,17,18,19,20,22,25,29	19	1,2,3,4,5,6,8,9,10,11,15,16,18,23,24,26,31,33,34	16	1,2,3,4,5,6,7,8,9,10,12,17,23,31,32,34	18	1,2,3,4,5,6,7,8,11,12,13,14,18,22,25,28,29,30	22	1,2,3,4,5,6,7,8,10,11,12,13,14,16,17,18,20,21,22,24,27,29	20	1,2,3,4,5,6,7,8,9,10,11,13,14,16,19,20,21,24,25,28	34	1,2,3,4,5,6,7,8,9,10,11,12,13,14,15,16,17,18,19,20,21,22,23,24,25,26,27,28,29,30,31,32,33,34	24	1,2,3,4,5,6,7,8,9,11,13,14,16,17,18,19,20,21,22,24,25,26,27,29	10	24	0
chr2B_789993488_789993523_block7152	chr2B	789993488	789993523	17	8	1,2,3,5,6,9,10,17	7	1,2,3,4,5,7,10	7	1,2,3,4,7,9,17	6	1,2,3,4,11,12	7	1,2,3,4,5,6,15	9	1,2,3,4,5,6,7,8,16	12	1,2,3,4,5,6,7,8,9,10,13,16	16	1,2,3,4,5,6,7,8,9,10,11,12,13,15,16,17	13	1,2,3,4,5,7,8,10,11,12,13,14,15	4	12	1
chr2B_789993531_789993719_block7153	chr2B	789993531	789993719	22	7	1,2,3,6,8,14,22	14	1,2,3,4,5,6,7,8,10,11,12,14,18,19	10	1,2,3,4,5,6,9,14,15,16	9	1,3,5,6,9,12,15,17,22	13	1,2,3,4,5,6,7,8,10,11,13,17,20	14	1,2,3,4,5,6,7,8,10,11,12,13,16,18	15	1,2,3,4,5,6,7,8,11,12,13,16,17,18,19	21	1,2,3,4,5,6,7,8,9,10,11,12,13,14,15,16,17,18,19,20,22	15	1,2,3,4,5,8,10,11,12,13,15,16,18,19,21	7	14	1
chr2B_789993730_789993732_block7154	chr2B	789993730	789993732	4	2	1,2	4	1,2,3,4	4	1,2,3,4	4	1,2,3,4	4	1,2,3,4	4	1,2,3,4	4	1,2,3,4	4	1,2,3,4	4	1,2,3,4	0	4	0
chr2B_789993749_789993847_block7155	chr2B	789993749	789993847	14	5	1,2,4,7,11	9	1,2,3,4,5,6,7,8,10	8	1,2,3,4,5,7,10,11	6	1,2,3,4,5,7	10	1,2,3,4,5,6,9,10,12,13	9	1,2,3,4,5,6,8,9,10	10	1,2,3,4,5,6,8,9,10,11	13	1,2,3,4,5,6,7,8,9,10,11,12,13	12	1,2,3,4,5,6,7,8,9,10,12,14	2	11	1
chr2B_789993918_789994159_block7156	chr2B	789993918	789994159	45	12	1,2,3,9,10,15,18,22,23,33,36,42	22	1,2,3,4,5,6,7,9,10,13,14,15,16,17,18,19,21,27,28,33,37,39	11	1,2,3,5,13,20,27,30,31,32,40	11	1,2,5,10,13,15,21,23,33,37,38	19	1,2,3,4,5,6,7,9,10,11,12,20,22,27,29,30,41,44,45	22	1,2,3,4,5,7,8,9,10,12,13,14,15,17,19,21,23,24,29,35,38,39	23	1,2,3,4,5,6,7,8,9,12,15,16,18,24,25,26,28,32,35,36,37,38,44	43	1,2,3,4,5,6,7,8,9,10,11,12,13,14,15,16,17,18,19,20,21,22,23,24,25,26,27,28,29,30,31,32,33,35,36,37,38,39,40,41,42,44,45	33	1,2,3,4,5,6,7,8,9,10,11,12,13,14,16,17,18,19,21,22,24,25,26,27,29,30,31,32,34,35,40,41,43	12	31	2
chr2B_789994193_790000143_block7157	chr2B	789994193	790000143	35	9	1,2,5,7,14,17,21,22,29	17	1,2,3,4,5,6,7,8,9,11,12,14,16,17,22,28,31	23	1,2,4,5,6,7,8,9,10,13,14,16,18,19,20,21,23,24,25,26,28,29,33	12	1,2,5,6,8,11,13,17,18,25,26,32	22	1,2,3,4,5,6,7,8,9,10,11,13,14,16,17,20,22,24,27,28,30,34	26	1,2,3,4,5,6,7,8,9,10,11,12,13,14,16,17,20,22,23,24,25,27,28,30,31,32	17	1,2,3,4,5,6,8,9,11,12,13,17,20,22,24,29,30	33	1,2,3,4,5,6,7,8,9,10,11,12,13,14,16,17,18,19,20,21,22,23,24,25,26,27,28,29,30,31,32,33,34	24	1,2,3,4,5,6,7,8,9,10,11,12,13,14,15,17,20,22,26,27,28,31,33,35	11	22	2
chr2B_790000212_790000925_block7158	chr2B	790000212	790000925	23	5	1,3,5,15,22	8	1,2,3,4,5,7,10,12	11	1,2,3,4,5,8,9,13,15,18,20	10	1,2,3,5,9,11,13,18,19,22	15	1,2,3,4,5,6,7,8,10,11,14,16,17,19,21	12	1,2,3,4,5,6,7,8,10,12,14,16	11	1,2,3,4,5,7,8,10,11,15,16	22	1,2,3,4,5,6,7,8,9,10,11,12,13,14,15,16,17,18,19,20,21,22	17	1,2,3,4,5,6,7,8,10,11,12,13,14,16,17,20,23	6	16	1
chr2B_790001010_790012157_block7159	chr2B	790001010	790012157	30	14	1,2,4,5,7,10,13,15,16,17,23,25,27,29	20	1,2,3,4,5,6,7,8,9,11,12,13,14,15,16,17,18,19,21,27	18	1,2,3,4,5,6,7,9,11,13,14,16,17,20,23,24,25,26	16	1,2,3,4,5,7,8,9,11,13,15,17,20,22,24,29	21	1,2,3,4,5,6,7,8,9,10,11,12,13,14,15,17,18,19,21,22,28	21	1,2,3,4,5,6,7,8,9,10,11,12,13,14,15,18,19,21,22,26,27	21	1,2,3,4,5,6,7,8,9,10,11,12,13,15,18,19,21,22,23,25,26	29	1,2,3,4,5,6,7,8,9,10,11,12,13,14,15,16,17,18,19,20,21,22,23,24,25,26,27,28,29	22	1,2,3,4,5,6,7,8,9,10,11,12,13,14,15,17,19,21,22,24,27,30	8	21	1
chr2B_790012177_790012366_block7160	chr2B	790012177	790012366	10	2	1,3	7	1,2,3,4,5,7,8	6	1,2,3,4,6,9	6	1,2,3,4,6,9	6	1,2,3,4,5,7	8	1,2,3,4,5,7,8,10	7	1,2,3,4,5,7,8	10	1,2,3,4,5,6,7,8,9,10	9	1,2,3,4,5,7,8,9,10	1	9	0
chr2B_790013017_790058743_block7161	chr2B	790013017	790058743	20	10	1,3,5,7,8,9,10,12,18,20	13	1,2,3,4,5,6,7,8,10,11,12,13,16	15	1,2,3,4,5,6,7,8,9,11,12,13,15,17,18	14	1,2,3,5,7,8,9,11,12,13,14,15,17,20	16	1,2,3,4,5,6,7,8,9,10,11,12,13,14,16,19	15	1,2,3,4,5,6,7,8,9,10,11,12,13,14,16	15	1,2,3,4,5,6,7,8,9,11,12,13,14,16,18	20	1,2,3,4,5,6,7,8,9,10,11,12,13,14,15,16,17,18,19,20	16	1,2,3,4,5,6,7,8,9,10,11,13,14,15,16,17	4	16	0
chr2B_790058760_790059017_block7162	chr2B	790058760	790059017	12	6	1,3,4,5,11,12	9	1,2,3,4,5,7,8,9,11	7	1,2,3,4,5,6,10	9	1,2,3,4,6,7,9,10,12	9	1,2,3,4,5,7,8,9,11	8	1,2,3,4,5,7,8,11	8	1,2,3,4,5,7,8,9	12	1,2,3,4,5,6,7,8,9,10,11,12	9	1,2,3,4,5,6,7,8,10	3	9	0
chr2B_790059551_790063419_block7163	chr2B	790059551	790063419	24	13	1,3,4,6,7,9,10,11,12,16,20,22,24	14	1,2,3,4,5,6,7,8,9,11,15,18,22,23	17	1,2,3,4,5,6,7,8,9,11,12,14,15,16,17,19,20	13	1,2,4,6,7,8,9,10,12,15,17,19,24	15	1,2,3,4,5,6,7,8,9,10,13,16,18,21,22	15	1,2,3,4,5,6,7,8,9,10,12,13,15,16,18	15	1,2,3,4,5,6,7,8,9,10,12,15,18,20,22	24	1,2,3,4,5,6,7,8,9,10,11,12,13,14,15,16,17,18,19,20,21,22,23,24	16	1,2,3,5,6,7,8,11,12,13,14,17,18,19,21,23	8	16	0
chr2B_790063456_790076888_block7164	chr2B	790063456	790076888	23	10	1,5,8,9,10,11,13,15,20,23	13	1,2,3,4,5,6,7,8,9,11,13,15,17	17	1,3,4,5,6,7,8,9,10,12,13,14,15,16,18,19,20	12	1,3,7,8,9,10,13,14,15,16,19,23	16	1,2,3,4,5,6,7,8,9,10,11,12,13,14,17,22	15	1,2,3,4,5,7,8,9,10,11,12,13,14,17,18	16	1,2,3,4,5,6,7,8,9,10,11,13,14,15,17,20	22	1,2,3,4,5,6,7,8,9,10,11,12,13,14,15,16,17,18,19,20,22,23	17	1,2,3,4,5,6,7,8,9,10,11,12,14,16,17,19,21	6	16	1
chr2B_790076898_790080307_block7165	chr2B	790076898	790080307	17	5	1,4,5,15,17	8	1,2,3,4,5,6,11,12	11	1,2,3,4,5,7,8,11,13,14,15	9	1,2,4,6,8,9,13,14,17	13	1,2,3,4,5,6,7,9,10,11,12,14,16	11	1,2,3,4,5,6,7,9,10,11,12	12	1,2,3,4,5,6,7,9,10,11,12,15	17	1,2,3,4,5,6,7,8,9,10,11,12,13,14,15,16,17	13	1,2,3,4,6,7,8,9,10,11,12,13,14	4	13	0
chr2B_790080533_790081174_block7166	chr2B	790080533	790081174	24	6	1,3,7,14,17,24	12	1,2,3,4,5,6,7,9,12,14,18,21	12	1,2,3,5,6,7,8,10,13,15,16,17	11	1,2,3,5,7,9,10,15,16,23,24	16	1,2,3,4,5,7,8,9,11,12,13,14,15,18,20,22	16	1,2,3,4,5,7,8,9,11,12,13,14,19,21,22,23	14	1,2,3,4,6,7,8,9,11,12,14,17,19,21	24	1,2,3,4,5,6,7,8,9,10,11,12,13,14,15,16,17,18,19,20,21,22,23,24	15	1,2,4,5,6,8,10,11,12,13,14,15,16,18,23	9	15	0
chr2B_790081277_790081550_block7167	chr2B	790081277	790081550	14	3	1,3,6	7	1,2,3,4,5,9,12	7	1,2,3,6,7,9,10	9	1,2,3,4,7,9,10,12,14	12	1,2,3,4,5,6,8,9,10,11,12,14	10	1,2,3,4,5,8,9,11,13,14	7	1,2,3,4,5,6,9	14	1,2,3,4,5,6,7,8,9,10,11,12,13,14	10	1,2,3,4,5,7,8,10,11,13	4	10	0
chr2B_790081558_790081858_block7168	chr2B	790081558	790081858	14	4	1,3,5,12	8	1,2,3,4,5,6,7,8	9	1,2,3,4,5,7,9,10,12	8	1,2,3,5,6,8,9,10	11	1,2,3,4,5,6,7,8,9,11,13	10	1,2,3,4,5,6,7,8,9,11	10	1,2,3,4,5,6,7,8,11,12	13	1,2,3,4,5,6,7,8,9,10,11,12,13	11	1,2,3,4,5,6,7,9,10,11,14	3	10	1
chr2B_790081931_790082721_block7169	chr2B	790081931	790082721	18	6	1,3,5,10,12,17	9	1,2,3,4,5,6,7,9,10	11	1,2,3,4,5,6,7,11,12,13,16	8	1,2,3,5,6,8,11,17	15	1,2,3,4,5,6,7,8,9,10,13,14,15,16,18	10	1,2,3,4,5,6,8,9,10,14	11	1,2,3,4,5,6,7,8,9,10,12	18	1,2,3,4,5,6,7,8,9,10,11,12,13,14,15,16,17,18	11	1,2,3,4,5,6,8,9,10,11,13	7	11	0
chr2B_790082762_790083048_block7170	chr2B	790082762	790083048	19	4	1,4,5,15	9	1,2,3,4,6,8,9,10,19	10	1,2,3,4,5,6,7,12,13,15	8	1,2,4,5,6,8,10,14	14	1,2,3,4,7,8,9,10,11,12,13,16,17,18	12	1,2,3,4,6,7,9,10,11,12,18,19	10	1,2,3,4,6,8,9,10,13,15	19	1,2,3,4,5,6,7,8,9,10,11,12,13,14,15,16,17,18,19	12	1,2,3,4,5,7,8,9,11,12,13,14	7	12	0
chr2B_790083076_790083767_block7171	chr2B	790083076	790083767	17	4	1,3,11,15	6	1,2,3,4,5,8	9	1,2,3,4,6,9,11,12,16	6	1,2,3,5,9,15	10	1,2,3,5,6,7,8,10,12,13	8	1,2,3,4,5,6,7,8	10	1,2,3,4,5,6,7,8,10,11	15	1,2,3,4,5,6,7,8,9,10,11,12,13,15,16	12	1,2,3,4,5,6,7,8,9,12,14,17	5	10	2
chr2B_790083770_790083779_block7172	chr2B	790083770	790083779	6	2	1,2	2	1,2	5	1,2,3,4,6	4	1,2,3,5	3	1,2,4	3	1,2,6	2	1,2	6	1,2,3,4,5,6	4	1,2,3,4	2	4	0
chr2B_790084113_790085058_block7173	chr2B	790084113	790085058	15	6	1,5,7,9,10,13	9	1,2,3,4,5,7,8,9,11	10	1,3,4,5,6,7,9,12,13,14	6	1,4,5,8,10,14	12	1,2,3,4,5,6,7,8,9,10,11,15	11	1,2,3,4,5,6,7,8,9,11,12	11	1,2,3,4,5,6,7,8,9,11,13	15	1,2,3,4,5,6,7,8,9,10,11,12,13,14,15	12	1,2,3,4,5,6,7,8,9,10,11,14	3	12	0
chr2B_790085083_790085100_block7174	chr2B	790085083	790085100	5	3	1,3,5	4	1,2,3,4	5	1,2,3,4,5	3	1,2,3	4	1,2,3,4	4	1,2,3,4	5	1,2,3,4,5	5	1,2,3,4,5	4	1,2,3,4	1	4	0
chr2B_790085181_790085658_block7175	chr2B	790085181	790085658	16	7	1,3,4,6,8,11,12	11	1,2,3,4,5,6,7,8,9,12,15	12	1,2,3,4,5,6,7,8,10,11,12,14	7	1,2,3,4,6,7,16	10	1,2,3,4,5,6,8,9,10,13	13	1,2,3,4,5,6,7,8,9,10,12,14,16	11	1,2,3,4,5,6,7,8,9,10,11	16	1,2,3,4,5,6,7,8,9,10,11,12,13,14,15,16	8	1,2,3,4,5,6,9,12	8	8	0
chr2B_790085871_790086009_block7176	chr2B	790085871	790086009	7	3	1,2,3	5	1,2,3,4,5	6	1,2,3,4,5,6	3	1,2,3	6	1,2,3,4,5,7	6	1,2,3,4,5,6	5	1,2,3,4,5	7	1,2,3,4,5,6,7	5	1,2,3,4,5	2	5	0
chr2B_790086031_790087750_block7177	chr2B	790086031	790087750	13	5	1,3,5,6,9	8	1,2,3,4,5,6,7,8	8	1,2,3,4,6,8,9,11	5	1,2,3,5,11	9	1,2,3,5,6,7,8,10,13	8	1,2,3,4,5,6,7,12	11	1,2,3,4,5,6,7,8,9,10,11	13	1,2,3,4,5,6,7,8,9,10,11,12,13	9	1,2,3,4,5,6,7,8,12	4	9	0
chr2B_790087816_790088276_block7178	chr2B	790087816	790088276	19	9	1,3,4,7,9,11,14,16,18	12	1,2,3,4,5,6,7,8,9,10,11,12	9	1,2,3,4,6,7,11,14,15	5	1,3,4,10,11	13	1,2,3,4,5,6,8,9,11,12,15,17,19	11	1,2,3,4,5,6,8,9,10,12,13	11	1,2,3,4,5,6,8,9,10,12,14	19	1,2,3,4,5,6,7,8,9,10,11,12,13,14,15,16,17,18,19	14	1,2,3,4,5,6,7,8,9,10,11,12,15,18	5	14	0
chr2B_790088309_790088390_block7179	chr2B	790088309	790088390	8	5	1,3,5,6,8	6	1,2,3,4,5,6	8	1,2,3,4,5,6,7,8	5	1,2,3,5,7	7	1,2,3,4,5,6,7	6	1,2,3,4,5,6	8	1,2,3,4,5,6,7,8	8	1,2,3,4,5,6,7,8	7	1,2,3,4,5,6,7	1	7	0
chr2B_790100927_790103357_block7180	chr2B	790100927	790103357	21	9	1,4,5,6,9,11,14,15,19	14	1,2,3,4,5,7,9,10,12,13,14,15,16,17	15	1,2,3,4,5,6,8,9,11,12,13,15,16,19,20	12	1,4,5,6,8,9,10,11,12,14,15,16	18	1,2,3,4,5,6,7,8,9,10,12,13,14,15,16,17,18,21	16	1,2,3,4,5,6,7,8,9,10,12,13,14,15,17,18	16	1,2,3,4,5,6,7,8,9,10,12,15,16,17,18,19	21	1,2,3,4,5,6,7,8,9,10,11,12,13,14,15,16,17,18,19,20,21	16	1,2,3,4,5,6,7,8,9,10,12,13,14,15,17,20	5	16	0
chr2B_790103406_790104102_block7181	chr2B	790103406	790104102	22	5	1,2,4,6,19	7	1,2,3,4,5,7,22	16	1,2,3,4,6,8,9,10,11,12,13,16,17,18,19,21	12	1,2,4,5,6,10,12,13,14,16,17,21	17	1,2,3,4,5,6,7,8,9,12,13,14,15,17,18,20,22	14	1,2,3,4,5,7,8,9,11,12,14,15,17,20	13	1,2,3,4,5,7,8,12,14,15,17,19,22	22	1,2,3,4,5,6,7,8,9,10,11,12,13,14,15,16,17,18,19,20,21,22	12	1,2,3,4,5,7,8,9,14,15,16,18	10	12	0
chr2B_790104258_790105547_block7182	chr2B	790104258	790105547	41	6	1,2,18,27,28,33	23	1,2,4,5,6,7,8,9,11,13,15,16,17,19,23,24,25,28,29,30,37,38,40	19	1,2,3,7,10,12,14,18,19,22,26,27,28,31,32,33,34,36,41	14	1,2,3,9,10,12,16,19,24,27,34,35,36,37	26	1,2,3,4,5,6,7,9,12,13,14,16,17,19,20,22,23,24,25,26,29,30,32,35,36,39	29	1,2,3,4,5,6,7,9,11,12,13,14,16,17,19,20,21,22,23,25,26,29,30,31,35,37,39,40,41	20	1,2,3,4,5,6,8,9,11,14,15,16,19,20,21,22,23,25,33,39	41	1,2,3,4,5,6,7,8,9,10,11,12,13,14,15,16,17,18,19,20,21,22,23,24,25,26,27,28,29,30,31,32,33,34,35,36,37,38,39,40,41	30	1,2,3,4,5,6,7,8,9,10,11,12,13,14,15,17,19,20,21,22,24,25,26,29,30,32,36,37,39,40	11	30	0
chr2B_790105704_790111064_block7183	chr2B	790105704	790111064	31	10	1,2,3,5,7,8,13,20,28,29	16	1,2,3,4,5,6,7,8,9,11,13,15,16,21,23,24	18	1,2,3,4,5,7,10,11,13,16,17,19,20,24,26,27,29,30	15	1,2,7,8,10,13,14,15,17,19,20,24,25,26,28	20	1,2,3,4,5,6,7,8,9,10,11,12,13,14,15,16,18,20,23,31	25	1,2,3,4,5,6,7,8,9,10,11,12,13,14,15,18,19,21,22,23,24,25,27,28,30	21	1,2,3,4,6,7,8,9,10,11,13,14,15,16,18,20,22,23,24,25,29	31	1,2,3,4,5,6,7,8,9,10,11,12,13,14,15,16,17,18,19,20,21,22,23,24,25,26,27,28,29,30,31	21	1,2,3,4,5,6,7,8,9,10,11,12,15,17,18,20,21,22,23,26,28	10	21	0
chr2B_790111079_790234438_block7184	chr2B	790111079	790234438	22	10	2,3,4,5,8,11,12,13,17,21	15	1,2,3,4,5,6,7,8,9,10,11,13,14,16,19	16	1,2,3,4,5,6,7,8,9,10,11,13,14,15,17,18	12	1,2,3,4,8,10,11,12,14,15,18,21	16	1,2,3,4,5,6,7,8,9,10,11,12,13,14,16,20	15	1,2,3,4,5,7,8,9,10,11,12,13,14,16,19	15	1,2,3,4,5,6,7,8,9,10,11,12,14,16,17	21	1,2,3,4,5,6,7,8,9,10,11,12,13,14,15,16,17,18,19,20,21	17	1,2,3,4,5,6,7,8,9,10,11,12,13,14,16,19,22	5	16	1
chr2B_790234570_790234820_block7185	chr2B	790234570	790234820	17	4	1,2,4,15	6	1,2,3,4,5,7	9	1,2,3,4,5,9,10,11,14	9	1,2,3,4,5,6,10,13,15	11	1,2,3,4,5,6,7,8,9,12,17	9	1,2,3,4,5,6,7,8,14	9	1,2,3,4,5,6,7,11,13	16	1,2,3,4,5,6,7,8,9,10,11,12,13,14,15,17	12	1,2,3,4,5,6,7,8,9,11,13,16	5	11	1
chr2B_790234881_790235391_block7186	chr2B	790234881	790235391	17	6	1,2,8,9,13,16	5	1,2,3,8,10	9	1,2,4,5,7,8,9,11,17	9	1,2,3,5,7,12,13,14,17	10	1,2,3,4,5,6,8,11,14,16	11	1,2,3,4,5,6,8,10,12,14,15	7	1,2,3,4,5,6,9	17	1,2,3,4,5,6,7,8,9,10,11,12,13,14,15,16,17	12	1,2,3,4,5,6,8,10,11,13,15,16	5	12	0
chr2B_790235425_790238806_block7187	chr2B	790235425	790238806	23	11	1,3,4,6,7,8,9,10,11,20,22	13	1,2,3,4,5,6,7,8,9,11,12,13,18	15	1,3,4,5,6,7,8,9,11,12,14,17,19,20,21	12	1,2,3,4,6,7,8,10,13,17,21,22	18	1,2,3,4,5,6,7,8,9,10,11,12,13,14,15,18,19,23	16	1,2,3,4,5,6,7,8,9,10,11,12,13,14,15,18	16	1,2,3,4,5,6,7,8,10,11,12,13,14,15,18,20	22	1,2,3,4,5,6,7,8,9,10,11,12,13,14,15,17,18,19,20,21,22,23	19	1,2,3,4,5,6,7,8,9,10,11,12,13,14,15,16,18,19,22	4	18	1
chr2B_790238825_790239188_block7188	chr2B	790238825	790239188	31	9	1,2,4,14,19,24,25,26,31	18	1,2,3,4,5,6,7,8,9,10,11,12,15,18,20,21,22,23	11	1,2,3,4,7,10,15,16,24,25,27	14	1,2,3,4,5,6,7,10,12,18,19,23,30,31	17	1,2,3,4,5,6,7,8,9,10,11,13,14,16,18,19,26	17	1,2,3,4,5,6,7,8,9,11,13,15,16,17,19,21,22	19	1,2,3,4,5,6,8,9,11,12,13,14,16,19,21,23,25,26,27	29	1,2,3,4,5,6,7,8,9,10,11,12,13,14,15,16,17,18,19,20,21,22,23,24,25,26,27,30,31	24	1,2,3,4,5,6,7,8,9,10,11,12,13,14,15,16,17,18,20,21,22,23,28,29	7	22	2
chr2B_790239225_790244262_block7189	chr2B	790239225	790244262	33	11	1,3,4,6,7,8,10,11,17,26,33	16	1,2,3,4,5,6,7,9,10,11,14,16,17,21,22,29	19	1,2,3,4,5,6,7,10,11,12,13,15,17,18,19,24,26,27,32	16	1,2,3,4,6,7,10,11,12,14,15,19,22,25,27,33	22	1,2,3,4,6,7,8,9,10,11,12,13,14,15,18,19,20,21,22,23,28,30	22	1,2,3,4,5,6,7,8,9,10,11,12,14,16,18,19,20,21,22,23,24,25	22	1,2,3,4,5,6,7,8,9,10,11,12,14,15,16,18,19,20,21,23,25,26	32	1,2,3,4,5,6,7,8,9,10,11,12,13,14,15,16,17,18,19,20,21,22,23,24,25,26,27,28,29,30,32,33	21	1,2,3,5,6,7,8,9,10,11,12,13,14,15,18,20,21,22,23,28,31	12	20	1
chr2B_790244467_790244478_block7190	chr2B	790244467	790244478	5	3	1,3,5	3	1,2,3	4	1,2,3,4	5	1,2,3,4,5	5	1,2,3,4,5	5	1,2,3,4,5	3	1,2,3	5	1,2,3,4,5	4	1,2,3,5	1	4	0
chr2B_790244553_790244675_block7191	chr2B	790244553	790244675	15	5	1,2,3,6,7	5	1,2,3,5,10	11	1,2,3,4,6,7,8,10,11,14,15	8	1,2,3,5,6,7,14,15	8	1,2,3,4,5,9,10,12	10	1,2,3,4,5,6,7,8,11,13	7	1,2,3,4,5,6,8	15	1,2,3,4,5,6,7,8,9,10,11,12,13,14,15	8	1,2,3,4,5,8,9,12	7	8	0
chr2B_790244724_790244753_block7192	chr2B	790244724	790244753	12	4	1,3,9,12	4	1,2,3,6	6	1,2,3,4,5,11	9	1,2,3,4,5,6,9,11,12	9	1,2,3,5,6,7,8,9,10	7	1,2,3,4,5,9,11	4	1,2,3,4	12	1,2,3,4,5,6,7,8,9,10,11,12	5	1,2,3,7,10	7	5	0
chr2B_790244943_790246165_block7193	chr2B	790244943	790246165	27	7	1,4,5,6,15,16,26	10	1,2,3,4,5,8,10,13,22,25	14	1,2,3,4,5,9,11,15,16,17,18,19,20,21	13	1,2,3,4,5,6,8,13,15,18,19,21,26	15	1,2,3,4,5,7,8,9,10,11,12,13,14,17,24	17	1,2,3,4,5,6,7,8,9,10,11,12,14,20,22,23,25	17	1,2,3,4,5,6,7,8,10,11,12,13,15,16,19,23,25	26	1,2,3,4,5,6,7,8,9,10,11,12,13,14,15,16,17,18,19,20,21,22,23,24,25,26	14	1,2,3,4,5,7,10,11,12,13,14,17,20,27	13	13	1
chr2B_790246231_790246252_block7194	chr2B	790246231	790246252	6	3	1,2,4	6	1,2,3,4,5,6	5	1,2,3,4,6	5	1,2,3,4,5	5	1,2,3,4,5	6	1,2,3,4,5,6	5	1,2,3,4,5	6	1,2,3,4,5,6	4	1,2,3,4	2	4	0
chr2B_790248431_790251919_block7195	chr2B	790248431	790251919	44	15	1,2,3,4,9,10,11,12,14,17,19,21,23,34,39	29	1,2,3,4,5,6,7,9,10,11,12,13,14,15,16,17,20,23,25,27,28,29,32,33,34,39,41,42,43	23	1,2,3,4,5,8,9,10,11,12,14,15,16,19,21,30,31,35,36,37,39,40,43	17	1,2,3,4,7,11,14,15,17,19,20,21,25,27,29,34,35	28	1,2,3,4,5,6,7,8,9,10,11,12,13,15,17,19,20,21,23,24,27,28,32,33,34,35,38,44	33	1,2,3,4,5,6,7,8,9,10,11,12,13,14,15,16,17,18,19,21,23,24,25,26,27,29,31,32,33,36,37,38,42	27	1,2,3,4,6,7,9,10,11,12,13,14,15,16,17,18,19,20,24,25,26,27,29,30,32,33,36	43	1,2,3,4,5,6,7,8,9,10,11,12,13,14,15,16,17,18,19,20,21,23,24,25,26,27,28,29,30,31,32,33,34,35,36,37,38,39,40,41,42,43,44	31	1,2,3,4,5,6,7,8,9,10,11,12,13,14,15,16,18,19,20,21,22,23,24,25,26,27,28,32,33,41,42	13	30	1
chr2B_790252215_790263020_block7196	chr2B	790252215	790263020	54	17	1,4,5,6,7,8,12,13,14,17,18,20,22,24,29,32,37	28	1,2,3,4,5,6,7,8,9,11,12,13,14,16,17,18,19,21,22,26,29,32,33,35,39,40,46,53	29	1,4,6,7,8,9,10,11,12,13,14,15,17,18,19,22,24,25,30,32,35,36,37,39,41,42,44,48,49	22	1,2,4,6,7,8,10,12,13,16,17,18,19,24,29,34,40,42,43,45,48,54	34	1,2,3,4,5,6,7,8,10,12,13,14,15,16,17,18,19,20,21,23,25,28,29,30,32,33,35,36,37,42,43,47,51,53	41	1,2,3,4,5,6,7,8,9,10,11,12,13,14,15,16,18,19,20,21,23,25,26,28,29,32,33,34,35,36,38,39,40,41,42,43,44,45,46,49,51	35	1,2,3,4,6,7,8,9,10,11,12,13,14,16,17,18,19,20,21,25,26,29,30,33,36,37,40,42,43,44,45,46,47,50,52	52	1,2,3,4,5,6,7,8,9,10,11,12,13,14,15,16,17,18,19,20,21,22,23,24,25,26,28,29,30,32,33,34,35,36,37,38,39,40,41,42,43,44,45,46,47,48,49,50,51,52,53,54	27	1,2,3,4,5,6,8,9,10,11,13,15,16,17,19,21,22,23,25,27,29,30,31,33,39,47,50	27	25	2
chr2B_790265055_790265626_block7197	chr2B	790265055	790265626	38	7	1,2,6,9,18,20,35	17	1,2,3,4,5,6,7,9,10,11,13,14,17,24,27,29,37	16	1,2,3,4,5,6,8,18,20,22,23,26,28,29,30,34	12	1,2,5,6,7,11,17,22,23,25,30,35	24	1,2,3,4,5,6,7,8,9,10,11,13,14,16,18,19,21,23,24,28,29,30,31,33	20	1,2,3,5,6,7,8,9,10,13,14,15,16,17,19,25,27,31,32,36	18	1,2,3,5,6,7,8,9,10,11,13,14,15,19,20,21,24,25	36	1,2,3,4,5,6,7,8,9,10,11,13,14,15,16,17,18,19,20,21,22,23,24,25,26,27,28,29,30,31,32,33,34,35,36,37	28	1,2,3,4,5,6,7,8,9,10,11,12,13,15,16,18,19,21,23,25,26,27,28,30,31,32,37,38	10	26	2
chr2B_790265703_790272874_block7198	chr2B	790265703	790272874	37	14	1,4,5,6,7,10,13,17,19,22,26,28,29,35	18	1,2,3,4,5,6,7,8,9,10,11,12,13,16,20,22,24,27	19	1,2,3,4,5,6,8,10,16,17,18,19,23,26,28,29,31,32,33	14	1,2,4,5,6,8,10,12,15,17,18,31,33,35	23	1,2,4,5,6,7,8,10,11,12,14,16,17,19,20,21,22,24,27,30,32,34,37	22	1,2,3,4,5,6,7,8,10,11,12,14,15,16,17,19,20,21,23,24,25,33	20	1,2,3,4,5,6,8,10,11,12,14,15,20,21,22,25,26,27,29,30	36	1,2,3,4,5,6,7,8,9,10,11,12,13,14,15,16,17,18,19,20,21,22,23,24,25,26,27,28,29,30,31,32,33,34,35,37	21	1,2,3,4,5,6,7,8,9,10,12,13,14,15,18,20,25,32,35,36,37	16	20	1
chr2B_790273146_790274439_block7199	chr2B	790273146	790274439	18	5	1,4,6,13,17	8	1,2,3,4,5,9,11,13	11	1,2,3,4,6,7,8,9,13,14,15	11	1,2,3,4,8,9,12,13,14,15,17	14	1,2,3,4,5,6,7,8,9,10,11,12,14,16	9	1,2,3,4,5,7,9,10,12	12	1,2,3,4,5,6,7,9,10,12,13,15	17	1,2,3,4,5,6,7,8,9,10,11,12,13,14,15,16,17	13	1,2,3,4,5,6,7,9,10,11,14,16,18	5	12	1
chr2B_790274627_790275633_block7200	chr2B	790274627	790275633	21	5	1,7,9,10,18	6	1,2,3,4,8,21	11	1,2,3,5,7,9,10,12,15,16,17	9	1,2,3,4,7,9,11,18,20	13	1,2,3,4,5,6,8,9,10,11,12,13,21	13	1,2,3,4,5,6,7,8,9,11,12,14,16	11	1,2,3,4,5,6,7,8,9,10,11	20	1,2,3,4,5,6,7,8,9,10,11,12,13,14,15,16,17,18,20,21	10	1,2,3,4,5,6,8,13,17,19	11	9	1
chr2B_790275652_790278594_block7201	chr2B	790275652	790278594	34	8	1,4,10,12,19,20,26,33	11	1,2,3,4,6,11,12,16,25,29,30	19	1,2,3,4,5,8,9,10,12,13,15,16,17,19,20,23,26,28,32	15	1,2,4,5,6,8,13,15,16,17,18,23,24,30,33	15	1,2,4,6,7,9,10,11,14,15,17,18,24,27,30	17	1,2,3,4,5,6,7,9,10,11,12,13,17,18,19,22,26	19	1,2,3,4,5,6,7,11,13,14,16,17,20,21,22,25,28,29,31	33	1,2,3,4,5,6,7,8,9,10,11,12,13,14,15,16,17,18,19,20,21,22,23,24,25,26,27,28,29,30,31,32,33	18	1,2,3,4,6,7,9,11,14,16,21,22,24,25,26,28,32,34	16	17	1
chr2B_790278864_790279379_block7202	chr2B	790278864	790279379	26	4	1,13,15,24	10	1,2,3,4,5,7,8,10,12,14	13	1,2,3,4,5,8,11,12,16,17,18,21,23	10	1,2,5,7,12,14,16,17,21,24	17	1,2,3,4,5,6,7,9,10,11,14,16,19,20,22,23,26	14	1,2,4,5,6,8,9,10,11,12,13,14,18,20	13	1,2,4,5,6,7,8,9,10,11,13,14,15	25	1,2,3,4,5,6,7,8,9,10,11,12,13,14,15,16,17,18,19,20,21,22,23,24,26	16	1,2,3,4,5,6,7,8,9,10,15,16,18,21,25,26	10	15	1
chr2B_790279391_790279496_block7203	chr2B	790279391	790279496	8	4	1,2,3,6	4	1,2,3,4	5	1,2,3,4,6	5	1,2,3,4,5	5	1,2,3,4,5	7	1,2,3,4,5,7,8	5	1,2,3,4,6	8	1,2,3,4,5,6,7,8	7	1,2,3,4,5,7,8	1	7	0
chr2B_790279507_790383149_block7204	chr2B	790279507	790383149	27	11	2,4,5,6,8,9,10,11,12,23,26	14	1,2,3,4,5,7,8,9,10,12,13,15,16,21	18	1,2,3,4,5,6,7,8,9,10,12,14,17,18,19,22,23,24	13	2,4,5,6,8,11,12,13,15,16,19,22,26	22	1,2,3,4,5,6,7,8,9,10,11,12,13,14,15,16,17,18,20,21,25,27	21	1,2,3,4,5,6,7,8,9,10,11,12,13,14,15,16,17,18,20,21,22	17	1,2,3,4,6,7,8,10,11,12,13,15,16,17,20,21,23	27	1,2,3,4,5,6,7,8,9,10,11,12,13,14,15,16,17,18,19,20,21,22,23,24,25,26,27	20	1,2,3,4,5,7,8,9,11,12,13,14,15,16,17,18,20,21,24,27	7	20	0
chr2B_790383918_790394978_block7205	chr2B	790383918	790394978	22	9	1,2,3,5,7,9,13,21,22	15	1,2,3,4,5,6,7,8,9,10,11,12,13,15,18	15	1,2,3,4,5,7,8,9,10,12,13,17,19,20,21	12	1,2,3,5,6,8,9,12,16,17,20,22	15	1,2,3,4,5,6,7,8,9,10,11,12,13,14,18	17	1,2,3,4,5,6,7,8,9,11,12,14,15,16,18,19,20	14	1,2,3,4,5,6,8,9,10,11,12,14,18,21	22	1,2,3,4,5,6,7,8,9,10,11,12,13,14,15,16,17,18,19,20,21,22	16	1,2,3,4,5,6,7,8,9,10,11,12,13,14,15,18	6	16	0
chr2B_790395301_790395587_block7206	chr2B	790395301	790395587	16	5	1,5,12,13,14	9	1,2,3,4,5,6,7,8,10	9	1,2,4,5,8,9,11,12,15	8	1,2,3,4,5,9,13,14	8	1,2,3,4,5,6,8,10	10	1,2,3,4,5,6,7,8,10,11	11	1,2,3,4,5,6,7,8,10,12,14	15	1,2,3,4,5,6,7,8,9,10,11,12,13,14,15	10	1,2,3,4,5,6,7,8,10,16	6	9	1
chr2B_790395617_790400036_block7207	chr2B	790395617	790400036	19	6	1,2,4,7,16,19	10	1,2,3,4,5,6,7,9,10,13	14	1,2,3,4,5,6,7,8,10,11,14,15,16,17	11	1,2,3,4,6,7,8,9,10,15,19	14	1,2,3,4,5,6,7,8,9,10,11,12,13,18	15	1,2,3,4,5,6,7,8,9,10,11,12,13,14,15	14	1,2,3,4,5,6,7,8,9,10,11,12,13,16	19	1,2,3,4,5,6,7,8,9,10,11,12,13,14,15,16,17,18,19	15	1,2,3,4,5,6,7,8,9,10,11,12,13,17,18	4	15	0
chr2B_790400095_790402655_block7208	chr2B	790400095	790402655	26	7	1,7,9,10,13,16,25	8	1,2,3,4,6,7,10,11	13	1,2,3,5,8,9,12,14,15,16,18,19,20	13	1,2,3,4,6,7,8,9,10,14,15,18,25	15	1,2,3,4,5,6,7,8,11,13,14,17,21,23,26	16	1,2,3,4,5,6,7,8,9,10,11,12,13,15,19,22	15	1,2,3,4,5,6,7,8,10,11,16,18,19,21,22	25	1,2,3,4,5,6,7,8,9,10,11,12,13,14,15,16,17,18,19,20,21,22,23,25,26	14	1,2,3,4,5,6,7,8,11,14,17,20,24,26	12	13	1
chr2B_790402693_790404484_block7209	chr2B	790402693	790404484	23	11	1,5,6,7,9,10,11,12,16,19,21	13	1,2,3,4,6,8,10,11,13,14,18,20,21	16	1,2,3,4,5,6,7,9,10,12,13,14,16,17,18,19	9	1,2,3,6,7,8,11,13,16	16	1,2,3,4,5,6,7,8,9,11,12,13,14,15,16,21	17	1,2,3,5,6,7,8,9,11,12,13,14,15,16,17,18,22	13	1,2,3,5,6,8,11,12,13,14,15,18,19	22	1,2,3,4,5,6,7,8,9,10,11,12,13,14,15,16,17,18,19,20,21,22	19	1,2,3,4,5,7,8,9,10,11,12,13,15,16,18,20,21,22,23	4	18	1
chr2B_790404515_790438913_block7210	chr2B	790404515	790438913	22	11	1,3,4,6,7,8,11,13,17,19,22	11	1,2,3,4,5,6,7,8,9,12,21	15	1,2,3,4,5,6,7,8,9,10,13,14,15,16,17	12	1,2,3,4,6,8,9,11,13,14,16,22	13	1,2,3,4,5,6,7,8,9,10,11,12,20	14	1,2,3,4,5,6,7,8,9,10,11,12,15,16	11	1,2,3,4,5,6,8,9,10,12,17	21	1,2,3,4,5,6,7,8,9,10,11,12,13,14,15,16,17,19,20,21,22	12	1,2,3,4,5,6,7,8,9,10,18,19	10	11	1
chr2B_790438970_790439325_block7211	chr2B	790438970	790439325	20	5	1,3,4,12,17	9	1,2,3,4,5,6,10,16,19	10	1,2,3,4,5,6,8,9,13,18	12	1,2,3,4,5,6,9,10,13,16,17,20	10	1,2,3,4,5,6,10,12,16,19	13	1,2,3,4,5,6,7,8,9,10,11,15,18	13	1,2,3,4,5,6,7,8,11,13,14,15,20	20	1,2,3,4,5,6,7,8,9,10,11,12,13,14,15,16,17,18,19,20	10	1,2,3,4,5,6,7,11,12,14	10	10	0
chr2B_790439465_790441119_block7212	chr2B	790439465	790441119	25	6	1,2,4,5,15,23	11	1,2,3,4,7,8,9,10,15,16,21	11	1,2,3,4,5,7,11,14,19,22,25	11	1,2,3,4,5,7,10,14,17,19,23	13	1,2,3,4,6,7,8,9,10,13,17,18,20	16	1,2,3,4,7,8,9,10,11,13,14,15,16,17,18,24	14	1,2,3,4,5,7,8,9,10,12,15,18,21,25	25	1,2,3,4,5,6,7,8,9,10,11,12,13,14,15,16,17,18,19,20,21,22,23,24,25	15	1,2,3,4,5,6,8,9,10,12,13,17,19,22,24	10	15	0
chr2B_790441128_790441151_block7213	chr2B	790441128	790441151	5	2	1,2	3	1,2,4	4	1,2,3,4	3	1,2,3	4	1,2,3,4	4	1,2,3,5	2	1,2	5	1,2,3,4,5	3	1,2,3	2	3	0
chr2B_790441184_790444694_block7214	chr2B	790441184	790444694	25	6	1,3,5,7,19,24	9	1,2,3,4,5,6,12,16,17	12	1,2,3,4,5,7,10,11,15,17,20,22	8	1,2,5,6,7,14,15,24	12	1,2,3,5,6,8,10,11,12,14,23,25	19	1,2,3,4,5,6,8,9,10,11,12,13,15,16,17,18,19,21,25	17	1,2,3,4,5,6,7,8,9,12,13,14,16,17,19,22,23	25	1,2,3,4,5,6,7,8,9,10,11,12,13,14,15,16,17,18,19,20,21,22,23,24,25	16	1,2,3,4,5,6,8,9,11,12,13,14,16,17,18,20	9	16	0
chr2B_790444830_790586388_block7215	chr2B	790444830	790586388	23	13	2,3,4,8,9,10,11,12,16,17,18,20,22	15	1,2,3,4,5,6,7,8,9,10,12,13,15,17,20	18	1,2,3,4,5,6,7,8,9,10,12,13,14,15,16,17,18,19	12	1,2,3,4,5,6,9,11,13,16,18,22	16	1,2,3,4,5,6,7,8,9,10,11,12,13,14,15,21	16	1,2,3,4,5,6,8,9,10,11,12,13,14,15,19,20	13	1,2,3,4,5,6,8,9,12,13,14,15,18	22	1,2,3,4,5,6,7,8,9,10,11,12,13,14,15,16,17,18,19,20,21,22	17	1,2,3,4,5,6,7,9,10,11,12,13,14,15,17,20,23	6	16	1
chr2B_790586886_790588395_block7216	chr2B	790586886	790588395	23	8	1,2,4,7,11,15,20,22	16	1,2,3,4,5,6,7,8,9,13,14,16,20,21,22,23	10	1,2,3,4,5,7,8,11,15,17	12	1,3,4,5,6,9,10,11,15,17,19,20	18	1,2,3,4,5,7,8,9,12,13,14,15,17,18,19,20,22,23	19	1,2,3,4,5,6,7,8,9,10,12,13,14,15,16,17,18,19,22	18	1,2,3,4,5,6,8,9,10,11,12,13,14,15,16,17,20,23	23	1,2,3,4,5,6,7,8,9,10,11,12,13,14,15,16,17,18,19,20,21,22,23	18	1,2,3,4,5,6,7,8,9,10,12,14,15,16,17,20,21,22	5	18	0
chr2B_790588500_790588503_block7217	chr2B	790588500	790588503	6	3	1,2,4	5	1,2,3,4,5	4	1,2,3,4	5	1,2,3,4,5	4	1,2,3,4	6	1,2,3,4,5,6	5	1,2,3,4,5	6	1,2,3,4,5,6	6	1,2,3,4,5,6	0	6	0
chr2B_790588571_790588927_block7218	chr2B	790588571	790588927	37	11	1,2,3,8,10,15,17,19,23,34,37	29	1,2,3,4,5,6,7,8,9,10,11,13,14,15,16,17,18,19,22,23,24,25,26,28,29,33,34,35,36	12	1,2,3,8,13,14,17,19,20,31,33,36	12	1,2,3,4,6,11,12,14,16,30,32,34	28	1,2,3,4,5,6,7,10,11,12,14,15,16,17,18,20,23,25,26,27,28,29,30,31,32,33,35,36	30	1,2,3,4,5,6,7,9,10,11,12,14,15,16,17,18,19,20,21,22,23,24,25,26,27,28,29,30,31,34	22	1,2,3,4,5,6,7,9,10,11,12,16,18,19,21,22,23,24,26,28,32,35	37	1,2,3,4,5,6,7,8,9,10,11,12,13,14,15,16,17,18,19,20,21,22,23,24,25,26,27,28,29,30,31,32,33,34,35,36,37	32	1,2,3,4,5,6,7,9,10,11,12,13,14,15,16,17,18,19,20,21,22,23,24,25,26,27,28,30,31,32,33,37	5	32	0
chr2B_790589316_790589360_block7219	chr2B	790589316	790589360	10	5	1,2,3,4,8	9	1,2,3,4,5,6,7,8,10	6	1,2,3,4,5,8	7	1,2,3,4,5,6,10	9	1,2,3,4,5,6,7,8,9	8	1,2,3,4,5,6,7,9	8	1,2,3,4,5,6,8,9	10	1,2,3,4,5,6,7,8,9,10	10	1,2,3,4,5,6,7,8,9,10	0	10	0
chr2B_790589389_790604687_block7220	chr2B	790589389	790604687	24	10	1,2,3,6,7,12,13,14,15,16	16	1,2,3,4,5,7,8,9,13,14,15,17,18,19,20,22	18	1,2,3,4,5,6,7,8,10,11,12,13,14,15,16,18,19,21	13	1,2,5,6,7,8,9,11,12,13,15,16,21	17	1,2,3,4,5,6,7,8,9,10,11,13,15,18,19,20,23	16	1,2,3,4,5,6,7,8,9,10,11,13,15,17,18,20	16	1,2,3,4,5,7,8,9,10,11,13,15,16,17,19,20	23	1,2,3,4,5,6,7,8,9,10,11,12,13,14,15,16,17,18,19,20,21,22,23	16	1,2,3,4,5,6,7,8,9,10,14,20,21,22,23,24	8	15	1
chr2B_790604808_790605185_block7221	chr2B	790604808	790605185	26	8	1,2,3,5,6,10,17,21	18	1,2,3,4,5,6,7,8,9,10,11,12,13,17,18,20,22,25	13	1,2,3,5,6,7,8,9,10,11,16,21,26	11	1,2,3,5,10,11,12,14,15,16,21	19	1,2,3,4,5,6,7,8,9,10,11,12,13,14,15,17,18,20,23	20	1,2,3,4,5,6,7,9,10,11,12,13,14,17,18,19,20,22,23,25	16	1,2,3,4,7,8,10,14,15,16,18,19,22,23,24,26	26	1,2,3,4,5,6,7,8,9,10,11,12,13,14,15,16,17,18,19,20,21,22,23,24,25,26	22	1,2,3,4,5,6,7,8,9,10,11,12,13,14,15,16,17,18,19,20,24,25	4	22	0
chr2B_790605227_790606537_block7222	chr2B	790605227	790606537	26	11	1,2,4,6,7,11,12,13,14,22,23	19	1,2,3,4,5,6,7,8,9,10,11,14,15,19,20,22,23,24,26	13	1,2,3,4,5,6,8,10,11,12,17,18,23	15	1,5,6,7,8,9,10,12,13,14,16,18,21,22,23	18	1,2,3,4,6,7,8,9,10,11,13,14,15,17,18,19,21,23	23	1,2,3,4,5,6,7,8,9,10,11,13,14,15,16,17,18,19,20,21,22,23,24	23	1,2,3,4,5,6,7,8,9,10,11,12,13,14,15,18,19,20,21,22,24,25,26	26	1,2,3,4,5,6,7,8,9,10,11,12,13,14,15,16,17,18,19,20,21,22,23,24,25,26	23	1,2,3,4,5,6,7,8,9,10,11,12,13,14,15,17,18,19,21,22,23,25,26	3	23	0
chr2B_790606570_790614994_block7223	chr2B	790606570	790614994	24	12	1,5,7,8,9,11,12,14,15,16,23,24	16	1,2,3,4,5,6,7,8,10,11,14,16,19,20,22,23	14	1,2,3,5,6,7,8,12,13,15,18,20,21,24	11	1,2,6,7,10,12,14,15,17,18,24	15	1,2,3,4,5,6,7,8,9,10,11,13,17,18,19	19	1,2,3,4,5,6,7,8,9,10,11,14,15,17,18,19,20,21,23	14	1,2,3,4,6,7,8,10,12,14,17,19,20,22	24	1,2,3,4,5,6,7,8,9,10,11,12,13,14,15,16,17,18,19,20,21,22,23,24	17	1,2,3,4,5,6,7,9,11,12,13,14,15,16,17,19,23	7	17	0
chr2B_790615108_790615581_block7224	chr2B	790615108	790615581	31	11	1,4,5,6,8,13,17,22,24,27,31	19	1,2,3,4,5,6,7,9,11,12,13,14,15,17,18,20,21,23,27	14	1,6,8,9,11,12,13,14,17,18,19,20,22,24	13	1,2,4,7,8,9,16,18,20,24,25,26,31	22	1,2,3,4,5,6,7,9,11,12,13,17,18,19,20,21,22,24,25,27,29,30	25	1,2,3,4,5,6,7,9,10,11,12,13,14,15,16,17,18,19,20,21,23,25,27,28,29	20	1,2,3,4,5,7,8,9,10,12,14,15,16,20,22,24,25,26,28,29	31	1,2,3,4,5,6,7,8,9,10,11,12,13,14,15,16,17,18,19,20,21,22,23,24,25,26,27,28,29,30,31	21	1,2,3,4,5,6,8,9,11,12,13,14,18,19,20,21,23,25,26,27,28	10	21	0
chr2B_790615888_790618318_block7225	chr2B	790615888	790618318	22	11	1,2,3,4,7,10,13,15,16,17,21	15	1,2,3,4,5,6,7,8,9,11,12,13,14,17,19	13	1,2,3,4,6,7,12,13,15,16,18,20,21	11	1,2,4,6,7,8,9,10,15,16,22	17	1,2,3,4,5,6,7,8,9,10,11,13,15,17,18,19,20	19	1,2,3,4,5,6,7,8,9,10,11,12,13,14,15,17,18,19,20	19	1,2,3,4,5,6,7,8,9,10,11,12,13,14,15,16,18,19,20	22	1,2,3,4,5,6,7,8,9,10,11,12,13,14,15,16,17,18,19,20,21,22	17	1,2,3,4,5,6,7,8,9,10,11,12,13,15,17,19,22	5	17	0
chr2B_790618395_790618416_block7226	chr2B	790618395	790618416	5	4	1,2,3,4	5	1,2,3,4,5	3	1,2,3	4	1,2,3,4	4	1,2,3,4	5	1,2,3,4,5	5	1,2,3,4,5	5	1,2,3,4,5	5	1,2,3,4,5	0	5	0
chr2B_790618535_790618591_block7227	chr2B	790618535	790618591	11	7	1,2,4,5,6,9,10	10	1,2,3,4,5,6,7,8,9,10	7	1,2,3,4,5,6,8	7	1,3,4,5,6,7,9	10	1,2,3,4,5,6,7,8,9,10	10	1,2,3,4,5,6,7,8,9,11	9	1,2,3,4,5,6,7,8,9	11	1,2,3,4,5,6,7,8,9,10,11	10	1,2,3,4,5,6,7,8,9,11	1	10	0
chr2B_790618606_790619837_block7228	chr2B	790618606	790619837	30	14	1,2,6,8,9,11,13,15,16,18,19,21,22,28	22	1,2,3,4,5,6,7,8,9,10,11,12,13,17,19,20,22,23,24,25,26,27	13	1,2,3,9,11,12,16,17,19,21,22,24,28	15	1,2,3,4,8,11,15,16,17,18,19,20,22,26,30	25	1,2,3,4,5,6,7,8,9,10,11,12,13,14,15,17,18,19,20,21,22,23,24,25,26	25	1,2,3,4,5,6,7,8,9,10,11,12,13,14,15,17,18,19,20,21,22,23,24,25,29	22	1,2,3,4,5,6,7,8,11,12,13,14,15,16,17,18,19,20,23,24,25,28	30	1,2,3,4,5,6,7,8,9,10,11,12,13,14,15,16,17,18,19,20,21,22,23,24,25,26,27,28,29,30	26	1,2,3,4,5,6,7,8,9,10,11,12,13,14,15,17,18,19,20,21,22,23,24,27,29,30	4	26	0
chr2B_790619851_790619965_block7229	chr2B	790619851	790619965	28	9	1,2,4,5,7,8,9,15,16	20	1,2,3,4,5,6,7,8,9,10,11,12,13,15,16,18,19,20,22,23	10	1,2,3,4,6,7,8,10,15,26	13	1,4,6,7,8,9,11,12,14,16,17,18,25	16	1,2,3,4,5,6,7,8,9,10,11,12,13,17,21,26	26	1,2,3,4,5,6,7,8,9,10,11,12,13,14,15,17,18,19,20,21,22,23,24,25,27,28	21	1,2,3,4,5,6,7,8,9,10,11,12,13,14,16,18,19,21,22,23,25	28	1,2,3,4,5,6,7,8,9,10,11,12,13,14,15,16,17,18,19,20,21,22,23,24,25,26,27,28	18	1,2,3,4,5,6,7,8,9,10,11,12,15,16,17,18,19,20	10	18	0
chr2B_790620130_790620171_block7230	chr2B	790620130	790620171	12	8	1,2,3,4,5,6,7,10	8	1,2,3,4,5,7,8,9	5	1,2,3,4,7	7	1,2,4,5,6,7,11	8	1,2,3,4,5,6,9,10	10	1,2,3,4,5,6,7,8,9,10	9	1,2,3,4,5,6,7,8,12	12	1,2,3,4,5,6,7,8,9,10,11,12	10	1,2,3,4,5,6,7,10,11,12	2	10	0
chr2B_790620177_790620498_block7231	chr2B	790620177	790620498	40	17	1,2,6,8,9,13,14,16,18,19,23,24,28,31,33,35,38	21	1,2,3,4,5,6,7,9,10,13,14,15,16,17,18,20,22,24,25,27,28	11	1,2,3,5,8,11,12,17,22,28,29	18	1,5,6,8,9,10,12,13,14,15,17,18,20,23,24,36,37,38	25	1,2,3,4,5,9,10,11,13,14,16,17,18,19,23,24,26,28,29,30,31,32,33,34,35	24	1,2,3,4,5,6,9,12,13,15,16,17,18,19,20,21,25,26,27,28,31,32,33,34	26	1,2,3,4,5,6,7,8,10,11,12,15,17,18,20,21,22,24,25,26,27,30,31,35,39,40	40	1,2,3,4,5,6,7,8,9,10,11,12,13,14,15,16,17,18,19,20,21,22,23,24,25,26,27,28,29,30,31,32,33,34,35,36,37,38,39,40	33	1,2,3,4,5,6,9,10,11,12,13,14,15,16,17,18,19,20,22,23,24,25,26,27,29,30,32,33,34,35,36,37,39	7	33	0
chr2B_790620503_790624666_block7232	chr2B	790620503	790624666	22	8	1,3,9,11,12,13,16,17	14	1,2,3,4,5,6,7,8,10,11,12,15,19,22	15	1,2,3,4,5,6,7,9,11,12,13,15,16,17,20	14	1,4,6,7,8,9,10,12,13,16,17,18,20,21	16	1,2,3,4,5,7,8,9,10,11,12,13,14,15,17,19	18	1,2,3,4,5,6,7,8,9,10,11,12,13,14,15,17,18,19	16	1,2,3,4,5,6,7,8,9,10,12,13,15,16,17,19	22	1,2,3,4,5,6,7,8,9,10,11,12,13,14,15,16,17,18,19,20,21,22	18	1,2,3,4,5,6,7,8,9,10,12,13,14,15,19,20,21,22	4	18	0
chr2B_790624775_790655472_block7233	chr2B	790624775	790655472	21	12	1,3,4,5,8,9,10,11,13,16,17,20	13	1,2,3,4,5,6,7,10,11,12,16,19,21	16	1,2,3,4,5,6,7,8,9,10,11,12,15,16,17,20	13	1,2,3,5,8,9,11,12,13,14,17,18,20	18	1,2,3,4,5,6,7,8,9,10,11,12,13,15,16,18,19,21	17	1,2,3,4,5,6,8,9,10,11,12,13,14,15,16,18,19	16	1,2,3,4,5,6,9,10,11,12,13,14,16,17,18,19	21	1,2,3,4,5,6,7,8,9,10,11,12,13,14,15,16,17,18,19,20,21	18	1,2,3,4,5,6,7,8,10,11,12,13,14,16,17,19,20,21	3	18	0
chr2B_790655623_790655861_block7234	chr2B	790655623	790655861	45	11	1,2,3,4,7,11,12,13,15,16,36	24	1,2,3,4,5,8,10,11,16,17,18,19,21,22,23,25,27,28,29,30,31,34,39,42	16	1,2,3,4,6,7,8,9,12,21,24,26,32,33,34,37	16	1,3,4,6,7,8,11,12,14,15,16,32,37,40,41,44	26	1,2,3,4,5,6,7,8,9,10,11,12,13,15,16,18,20,22,23,32,33,35,38,42,43,45	26	1,2,3,4,5,6,7,8,9,10,11,12,13,14,16,19,21,22,25,28,31,33,34,37,38,43	21	1,2,3,4,5,6,7,8,9,10,11,14,15,17,22,24,26,27,28,31,41	45	1,2,3,4,5,6,7,8,9,10,11,12,13,14,15,16,17,18,19,20,21,22,23,24,25,26,27,28,29,30,31,32,33,34,35,36,37,38,39,40,41,42,43,44,45	34	1,2,3,4,5,6,7,8,10,11,13,14,17,18,19,20,21,22,23,24,25,26,27,28,29,30,32,34,35,36,39,40,44,45	11	34	0
chr2B_790655885_790655970_block7235	chr2B	790655885	790655970	14	5	1,2,4,5,8	9	1,2,3,4,5,6,7,9,12	8	1,2,3,4,5,6,8,9	8	1,2,3,4,5,6,8,10	7	1,2,3,4,5,11,12	10	1,2,3,4,5,6,9,11,12,14	10	1,2,3,4,5,6,8,9,10,14	13	1,2,3,4,5,6,7,8,9,10,11,12,14	11	1,2,3,4,5,6,7,9,10,12,13	3	10	1
chr2B_790658851_790660108_block7236	chr2B	790658851	790660108	29	11	1,2,4,5,6,10,13,17,18,19,20	16	1,2,3,4,5,6,7,8,9,10,12,14,15,19,21,25	14	1,2,3,4,5,10,11,13,18,19,23,25,28,29	16	1,3,4,5,6,7,9,11,12,13,15,18,20,24,27,28	17	1,2,3,4,5,6,7,8,9,11,12,14,18,19,22,24,26	19	1,2,3,4,5,6,7,8,9,10,11,12,14,17,19,20,21,24,25	22	1,2,3,4,5,6,7,8,9,10,11,12,13,14,16,17,18,20,21,22,23,29	29	1,2,3,4,5,6,7,8,9,10,11,12,13,14,15,16,17,18,19,20,21,22,23,24,25,26,27,28,29	20	1,2,3,4,5,6,7,8,9,10,11,12,14,15,16,17,19,21,22,27	9	20	0
chr2B_790660166_790662172_block7237	chr2B	790660166	790662172	40	11	1,4,6,9,11,12,15,16,18,28,31	23	1,2,3,4,5,7,8,9,10,12,14,17,19,20,21,22,23,24,26,27,28,34,37	21	1,2,3,4,6,7,8,9,11,13,14,15,16,17,25,26,29,30,31,33,39	12	1,4,5,6,10,11,12,14,15,18,25,36	23	1,2,3,4,5,6,7,9,10,11,13,14,17,18,19,22,25,28,29,32,34,35,38	28	1,2,3,4,5,6,7,8,9,10,11,12,14,16,17,18,19,20,21,22,25,26,27,28,29,31,33,37	24	1,2,3,4,5,6,8,10,11,12,14,15,17,19,21,23,25,26,27,28,29,30,32,33	39	1,2,3,4,5,6,7,8,9,10,11,12,13,14,15,16,17,18,19,20,21,22,23,24,25,26,27,28,29,30,31,32,33,34,35,36,37,38,39	26	1,2,3,4,5,7,8,9,10,11,12,13,14,17,18,19,20,21,22,23,24,25,26,27,36,40	14	25	1
chr2B_790662179_790668075_block7238	chr2B	790662179	790668075	36	14	1,4,5,6,12,13,14,16,17,20,22,23,26,31	23	1,2,3,4,5,7,8,9,10,11,12,13,14,16,17,18,19,20,21,24,26,27,34	22	1,2,4,6,7,9,10,12,13,14,15,16,17,20,22,23,26,27,29,30,31,32	14	1,3,4,6,8,10,11,14,15,16,22,26,29,36	25	1,2,3,4,5,6,7,8,9,10,11,12,13,15,16,17,18,21,23,24,26,27,29,33,35	25	1,3,4,5,6,7,8,9,10,11,12,13,14,15,16,17,18,19,21,23,24,26,28,29,34	20	1,3,4,5,7,8,9,10,11,15,16,17,19,21,22,24,26,27,30,32	35	1,2,3,4,5,6,7,8,9,10,11,12,13,14,15,16,17,18,19,20,21,22,23,24,26,27,28,29,30,31,32,33,34,35,36	27	1,2,3,4,5,6,7,8,9,10,11,12,13,15,16,17,18,19,20,21,24,25,27,30,33,34,36	9	26	1
chr2B_790668096_790668122_block7239	chr2B	790668096	790668122	9	4	1,2,7,8	5	1,2,3,4,5	4	1,2,3,4	4	1,3,4,8	7	1,2,3,4,5,6,7	8	1,2,3,4,5,6,7,8	6	1,2,3,4,5,6	8	1,2,3,4,5,6,7,8	7	1,2,3,4,5,7,9	2	6	1
chr2B_790668146_790686781_block7240	chr2B	790668146	790686781	23	10	1,2,4,8,9,11,12,13,18,23	14	1,2,3,4,5,6,7,8,9,10,11,12,17,19	16	1,2,3,4,5,6,7,8,9,10,11,12,13,14,16,18	13	1,2,3,6,7,8,10,11,12,13,18,22,23	18	1,2,3,4,5,6,7,8,9,10,11,13,14,15,16,17,19,21	18	1,2,3,4,5,6,7,8,9,10,11,12,13,14,15,16,17,19	16	1,2,3,4,5,6,7,8,9,10,11,14,16,18,19,20	23	1,2,3,4,5,6,7,8,9,10,11,12,13,14,15,16,17,18,19,20,21,22,23	18	1,2,3,4,5,6,7,8,9,10,11,12,14,15,16,19,20,22	5	18	0
chr2B_790686937_790687121_block7241	chr2B	790686937	790687121	7	4	1,2,4,7	3	1,2,3	5	1,2,3,4,5	6	1,2,3,4,5,7	5	1,2,3,5,6	4	1,2,3,6	5	1,2,3,4,6	7	1,2,3,4,5,6,7	4	1,2,3,5	3	4	0
chr2B_790687161_790687397_block7242	chr2B	790687161	790687397	13	5	1,2,3,4,12	6	1,2,3,6,7,11	7	1,2,3,4,7,8,9	7	1,2,4,5,8,10,12	10	1,2,3,4,5,6,7,9,10,11	9	1,2,3,4,5,6,7,9,13	7	1,2,3,4,5,7,9	13	1,2,3,4,5,6,7,8,9,10,11,12,13	11	1,2,3,4,5,6,8,9,10,11,13	2	11	0
chr2B_790687505_790687546_block7243	chr2B	790687505	790687546	4	2	1,2	3	1,2,3	3	1,2,3	3	1,2,3	4	1,2,3,4	3	1,2,3	2	1,2	4	1,2,3,4	4	1,2,3,4	0	4	0
chr2B_790687547_790688007_block7244	chr2B	790687547	790688007	20	5	1,3,5,6,16	9	1,2,3,4,5,7,8,10,15	10	1,2,3,4,5,6,9,18,19,20	11	1,2,5,6,7,9,11,12,13,16,18	14	1,2,3,4,5,7,8,9,10,11,12,13,15,17	13	1,2,3,4,5,7,8,10,11,12,13,14,20	10	1,2,3,4,5,6,7,8,13,14	20	1,2,3,4,5,6,7,8,9,10,11,12,13,14,15,16,17,18,19,20	11	1,2,3,4,5,7,8,9,11,13,14	9	11	0
chr2B_790688008_790688554_block7245	chr2B	790688008	790688554	19	6	1,3,4,5,6,19	8	1,2,3,4,8,13,14,15	8	1,2,3,4,5,6,10,12	12	1,2,4,5,6,8,9,10,11,12,16,19	14	1,2,3,4,7,8,9,11,12,13,14,15,16,17	13	1,2,3,4,7,8,9,11,12,14,15,16,17	8	1,2,3,4,6,7,8,11	18	1,2,3,4,5,6,7,8,9,10,11,12,13,14,15,16,17,19	13	1,2,3,4,8,10,11,12,13,14,15,16,18	6	12	1
chr2B_790688862_790690138_block7246	chr2B	790688862	790690138	21	5	1,3,5,6,21	10	1,2,3,4,5,6,9,13,15,19	11	1,2,3,4,5,6,9,11,14,16,18	11	1,2,4,5,6,7,8,11,14,16,21	14	1,2,3,5,6,7,8,9,10,12,14,15,17,19	14	1,2,3,4,5,6,7,8,9,10,11,12,13,14	12	1,2,3,4,5,6,7,8,10,11,13,14	20	1,2,3,4,5,6,7,8,9,10,11,12,13,14,15,16,17,18,19,21	14	1,2,3,4,5,6,7,8,9,12,13,15,16,20	7	13	1
chr2B_790690264_790690308_block7247	chr2B	790690264	790690308	5	2	1,4	2	1,2	2	1,3	5	1,2,3,4,5	3	1,2,4	4	1,2,3,5	3	1,2,4	5	1,2,3,4,5	3	1,2,3	2	3	0
chr2B_790690315_790692837_block7248	chr2B	790690315	790692837	31	10	1,4,6,7,8,9,20,21,28,29	16	1,2,3,4,6,7,8,9,10,11,13,14,15,18,19,25	15	1,2,3,4,5,6,7,9,16,17,18,19,20,22,23	15	1,2,3,5,7,8,9,11,15,16,17,19,20,22,29	22	1,2,3,4,5,6,7,8,9,10,11,12,14,15,16,17,18,19,21,25,26,30	21	1,2,3,4,5,6,7,8,9,10,11,12,13,14,15,16,17,19,21,24,27	18	1,2,3,4,6,7,8,9,10,12,13,14,15,16,17,18,19,22	30	1,2,3,4,5,6,7,8,9,10,11,12,13,14,15,16,17,18,19,20,21,22,23,24,25,26,27,28,29,30	20	1,2,3,4,5,6,7,8,9,10,12,13,14,15,17,18,23,25,30,31	11	19	1
chr2B_790692848_790692994_block7249	chr2B	790692848	790692994	14	3	1,3,13	6	1,2,3,4,5,9	5	1,2,3,4,5	7	1,3,4,5,8,13,14	10	1,2,3,4,5,6,7,8,9,11	10	1,2,3,4,5,6,7,8,9,12	7	1,2,3,7,10,11,12	14	1,2,3,4,5,6,7,8,9,10,11,12,13,14	11	1,2,3,4,5,6,7,8,9,10,14	3	11	0
chr2B_790693001_790693337_block7250	chr2B	790693001	790693337	14	4	1,2,5,9	10	1,2,3,4,5,6,7,9,10,11	6	1,2,3,4,5,10	8	1,2,3,5,9,10,11,12	13	1,2,3,4,5,6,7,8,9,10,11,12,13	11	1,2,3,4,5,6,7,8,10,11,12	9	1,2,3,4,5,6,7,8,9	13	1,2,3,4,5,6,7,8,9,10,11,12,13	12	1,2,3,4,5,6,7,8,9,10,11,14	2	11	1
chr2B_790693776_790696769_block7251	chr2B	790693776	790696769	19	8	1,3,5,6,9,10,12,13	12	1,2,3,4,6,7,8,9,10,11,14,19	12	1,2,3,4,5,6,8,10,11,12,15,17	10	1,2,5,8,9,10,12,13,14,15	15	1,2,3,4,5,6,8,9,10,11,13,14,15,16,18	17	1,2,3,4,5,6,8,9,10,11,13,14,15,16,17,18,19	14	1,2,3,4,6,8,9,10,11,12,13,14,15,19	19	1,2,3,4,5,6,7,8,9,10,11,12,13,14,15,16,17,18,19	14	1,2,3,4,5,6,7,8,9,10,11,13,14,18	5	14	0
chr2B_790696871_790697222_block7252	chr2B	790696871	790697222	11	4	1,2,3,11	6	1,2,3,4,5,6	6	1,2,3,4,5,9	7	1,2,4,5,6,10,11	9	1,2,3,4,5,6,7,8,9	9	1,2,3,4,5,6,7,8,9	9	1,2,3,4,5,6,7,8,10	11	1,2,3,4,5,6,7,8,9,10,11	9	1,2,3,4,5,6,7,8,9	2	9	0
chr2B_790697487_790723891_block7253	chr2B	790697487	790723891	24	11	1,3,4,7,9,11,13,16,18,19,20	15	1,2,3,4,5,6,7,8,9,10,11,12,13,17,18	18	1,2,3,4,5,6,7,8,9,11,12,13,14,15,18,19,21,23	10	1,2,3,4,7,8,9,12,13,19	18	1,2,3,4,5,6,7,8,9,11,12,13,14,15,16,17,20,24	19	1,2,3,4,6,7,8,9,10,11,12,13,14,15,16,17,20,21,23	16	1,2,3,4,5,6,7,8,9,11,12,13,14,15,17,19	23	1,2,3,4,5,6,7,8,9,10,11,12,13,14,15,16,17,18,19,20,21,23,24	16	1,2,3,4,5,6,7,8,9,10,12,13,15,17,20,22	8	15	1
chr2B_790725091_790728752_block7254	chr2B	790725091	790728752	20	10	1,3,5,6,7,8,9,10,12,13	11	1,2,3,4,5,6,8,9,10,11,14	10	1,2,3,4,5,6,8,12,14,15	11	1,2,3,6,7,9,10,11,12,14,16	14	1,2,3,5,6,7,8,9,10,13,14,15,17,20	13	1,2,3,4,5,6,7,8,9,10,15,16,18	18	1,2,3,4,5,6,7,8,9,10,11,12,13,15,16,17,18,19	20	1,2,3,4,5,6,7,8,9,10,11,12,13,14,15,16,17,18,19,20	14	1,2,3,4,5,6,7,8,9,10,11,13,14,18	6	14	0
chr2B_790728880_790733136_block7255	chr2B	790728880	790733136	19	9	1,3,4,5,7,11,13,16,17	14	1,2,3,4,6,7,8,9,10,11,13,14,15,17	12	1,2,3,4,5,7,8,10,11,14,16,18	13	1,2,3,4,5,7,10,12,13,14,15,16,17	15	1,2,3,4,5,6,7,8,10,11,12,13,14,15,19	13	1,2,3,4,5,7,8,10,12,13,14,17,18	12	1,2,3,4,5,6,7,8,10,12,14,16	19	1,2,3,4,5,6,7,8,9,10,11,12,13,14,15,16,17,18,19	15	1,2,3,4,5,6,7,8,9,10,11,12,13,15,17	4	15	0
chr2B_790733145_790735941_block7256	chr2B	790733145	790735941	12	5	1,3,4,6,8	7	1,2,3,4,5,6,7	9	1,2,3,4,5,6,7,8,11	6	1,3,4,6,7,8	9	1,2,3,4,5,6,7,10,12	8	1,2,3,4,5,6,7,11	8	1,2,3,4,5,6,7,8	11	1,2,3,4,5,6,7,8,10,11,12	9	1,2,3,4,5,6,7,9,10	3	8	1
chr2B_790736016_790736825_block7257	chr2B	790736016	790736825	13	6	1,3,6,7,9,10	9	1,2,3,4,5,6,7,8,10	9	1,2,3,4,5,6,9,10,11	10	1,2,3,5,6,7,8,9,10,11	9	1,2,3,4,5,6,7,8,13	10	1,2,3,4,5,6,7,8,9,10	10	1,2,3,4,5,6,7,8,9,10	12	1,2,3,4,5,6,7,8,9,10,11,13	11	1,2,3,4,5,7,8,9,10,11,12	2	10	1
chr2B_790736859_790740069_block7258	chr2B	790736859	790740069	11	7	1,3,5,6,8,9,10	7	1,2,3,4,6,7,9	8	1,2,3,4,5,6,8,10	8	1,2,3,5,6,8,9,10	9	1,2,3,4,5,6,7,8,9	10	1,2,3,4,5,6,7,8,9,10	8	1,2,3,4,6,8,9,10	10	1,2,3,4,5,6,7,8,9,10	10	1,2,3,4,5,6,7,8,9,11	1	9	1
chr2B_790740119_790740125_block7259	chr2B	790740119	790740125	4	4	1,2,3,4	4	1,2,3,4	4	1,2,3,4	4	1,2,3,4	4	1,2,3,4	4	1,2,3,4	4	1,2,3,4	4	1,2,3,4	4	1,2,3,4	0	4	0
chr2B_790740344_790740367_block7260	chr2B	790740344	790740367	5	3	1,2,4	5	1,2,3,4,5	4	1,2,3,4	3	1,2,4	5	1,2,3,4,5	4	1,2,3,4	4	1,2,3,4	5	1,2,3,4,5	4	1,2,3,4	1	4	0
chr2B_790740526_790740888_block7261	chr2B	790740526	790740888	13	7	1,2,5,6,7,8,12	6	1,2,3,4,6,9	8	1,2,3,4,5,6,11,13	7	1,2,3,5,6,7,8	8	1,2,3,4,6,9,10,12	9	1,2,3,4,5,6,7,8,9	8	1,2,3,4,5,6,7,9	13	1,2,3,4,5,6,7,8,9,10,11,12,13	11	1,2,3,4,6,7,8,9,10,11,12	2	11	0
chr2B_790741024_790741086_block7262	chr2B	790741024	790741086	6	4	1,2,3,5	5	1,2,3,4,5	3	1,2,3	4	1,2,3,6	5	1,2,3,4,5	4	1,2,3,4	5	1,2,3,4,5	6	1,2,3,4,5,6	5	1,2,3,5,6	1	5	0
chr2B_790741695_790742266_block7263	chr2B	790741695	790742266	33	11	1,3,4,6,7,8,17,19,20,32,33	16	1,2,3,4,5,7,9,10,11,12,13,15,19,20,23,24	12	1,2,3,4,5,6,7,8,14,17,21,29	14	1,2,3,4,6,8,16,18,21,22,26,27,32,33	25	1,2,3,4,5,7,9,11,12,13,14,15,16,17,18,19,20,22,23,24,25,26,27,28,30	24	1,2,3,4,5,7,8,9,10,11,12,13,14,15,16,17,19,21,22,23,25,27,28,29	11	1,2,3,5,8,11,15,18,21,22,31	33	1,2,3,4,5,6,7,8,9,10,11,12,13,14,15,16,17,18,19,20,21,22,23,24,25,26,27,28,29,30,31,32,33	24	1,2,3,4,5,7,9,10,11,12,13,14,16,17,18,19,20,23,24,25,26,28,31,32	9	24	0
chr2B_790742486_790745249_block7264	chr2B	790742486	790745249	23	8	1,4,5,6,12,13,18,23	16	1,2,3,4,5,6,7,8,9,10,12,16,17,18,19,21	13	1,2,4,5,6,7,8,9,10,12,13,14,18	12	1,2,3,5,7,8,9,11,13,14,18,23	18	1,2,3,4,5,6,7,8,9,10,11,12,13,14,16,19,20,22	18	1,2,3,4,5,6,7,8,9,10,11,12,13,14,16,19,20,21	16	1,2,3,4,5,6,7,8,9,11,13,14,16,17,19,20	22	1,2,3,4,5,6,7,8,9,10,11,12,13,14,16,17,18,19,20,21,22,23	18	1,2,3,4,5,6,7,8,9,10,11,15,16,17,18,19,20,21	5	17	1
chr2B_790745265_790745318_block7265	chr2B	790745265	790745318	4	4	1,2,3,4	4	1,2,3,4	4	1,2,3,4	4	1,2,3,4	4	1,2,3,4	4	1,2,3,4	4	1,2,3,4	4	1,2,3,4	4	1,2,3,4	0	4	0
chr2B_790745320_790745655_block7266	chr2B	790745320	790745655	9	5	1,3,6,7,9	7	1,2,3,4,5,6,7	7	1,2,3,4,5,6,7	6	1,2,5,6,7,9	7	1,2,3,4,5,6,7	8	1,2,3,4,5,6,7,8	7	1,2,3,4,5,6,7	9	1,2,3,4,5,6,7,8,9	8	1,2,3,4,5,6,7,8	1	8	0
chr2B_790745702_790745720_block7267	chr2B	790745702	790745720	4	3	1,2,4	4	1,2,3,4	4	1,2,3,4	4	1,2,3,4	4	1,2,3,4	4	1,2,3,4	4	1,2,3,4	4	1,2,3,4	4	1,2,3,4	0	4	0
chr2B_790745746_790745862_block7268	chr2B	790745746	790745862	7	5	1,2,5,6,7	6	1,2,3,4,5,6	6	1,2,3,4,5,6	7	1,2,3,4,5,6,7	6	1,2,3,4,5,6	6	1,2,3,4,5,6	6	1,2,3,4,5,6	7	1,2,3,4,5,6,7	7	1,2,3,4,5,6,7	0	7	0
chr2B_790745869_790746260_block7269	chr2B	790745869	790746260	12	7	1,3,5,8,9,10,12	10	1,2,3,4,5,7,8,9,10,11	9	1,2,3,4,5,6,8,9,10	9	1,2,5,6,7,8,9,11,12	9	1,2,3,4,5,6,7,8,9	9	1,2,3,4,5,6,7,8,11	10	1,2,3,4,5,6,7,8,9,11	12	1,2,3,4,5,6,7,8,9,10,11,12	9	1,2,3,4,5,6,7,9,11	3	9	0
chr2B_790746288_790746305_block7270	chr2B	790746288	790746305	7	4	1,3,4,5	7	1,2,3,4,5,6,7	5	1,2,3,4,7	5	1,2,3,4,5	5	1,2,3,4,5	5	1,2,3,4,6	6	1,2,3,4,5,6	7	1,2,3,4,5,6,7	5	1,2,3,4,7	2	5	0
chr2B_790746325_790746872_block7271	chr2B	790746325	790746872	19	8	1,3,5,6,7,11,13,19	10	1,2,3,4,5,6,10,12,14,17	9	1,2,3,5,6,8,9,11,13	11	1,2,4,5,7,8,9,10,11,12,19	12	1,2,3,4,5,7,8,12,14,15,16,18	12	1,2,3,4,5,7,8,9,13,15,16,17	11	1,2,3,4,5,7,8,9,10,14,16	19	1,2,3,4,5,6,7,8,9,10,11,12,13,14,15,16,17,18,19	13	1,2,3,4,5,6,7,8,10,12,13,14,15	6	13	0
chr2B_790746930_790747079_block7272	chr2B	790746930	790747079	15	8	1,3,5,6,7,8,11,15	9	1,2,3,4,5,6,7,9,14	8	1,2,3,4,5,6,7,8	11	1,2,3,4,5,6,7,8,10,11,15	11	1,2,3,4,5,6,8,9,10,12,14	9	1,2,3,4,5,8,9,10,12	10	1,2,3,4,5,6,9,10,13,14	15	1,2,3,4,5,6,7,8,9,10,11,12,13,14,15	11	1,2,3,4,5,6,7,9,10,12,13	4	11	0
chr2B_790747092_790747298_block7273	chr2B	790747092	790747298	13	5	1,3,5,6,13	9	1,2,3,4,5,6,7,8,11	7	1,2,3,4,5,6,7	10	1,2,5,6,7,8,9,10,12,13	12	1,2,3,4,5,6,7,8,9,10,11,12	12	1,2,3,4,5,6,7,8,9,10,11,12	10	1,2,3,4,5,7,8,9,10,11	13	1,2,3,4,5,6,7,8,9,10,11,12,13	11	1,2,3,4,5,6,8,9,10,11,12	2	11	0
chr2B_790747377_790747797_block7274	chr2B	790747377	790747797	9	4	1,3,4,8	8	1,2,3,4,5,6,8,9	5	1,2,3,4,5	4	1,2,3,8	6	1,2,3,4,5,7	7	1,2,3,4,5,7,8	6	1,2,3,4,5,6	9	1,2,3,4,5,6,7,8,9	6	1,2,3,4,5,9	3	6	0
chr2B_790748097_790748126_block7275	chr2B	790748097	790748126	7	4	1,2,3,4	6	1,2,3,4,5,6	5	1,2,3,4,5	4	1,2,3,4	5	1,2,3,4,5	6	1,2,3,4,5,6	6	1,2,3,4,5,7	7	1,2,3,4,5,6,7	6	1,2,3,4,5,6	1	6	0
chr2B_790748129_790748879_block7276	chr2B	790748129	790748879	27	10	1,3,5,6,8,9,10,14,23,24	12	1,2,3,4,5,6,7,8,9,12,15,20	10	1,2,3,4,8,10,12,13,14,27	13	1,2,5,6,7,8,10,12,13,14,16,17,26	15	1,2,3,4,5,6,7,9,11,14,15,16,17,18,25	22	1,2,3,4,5,6,7,9,11,12,14,15,16,17,18,19,20,21,22,23,24,27	16	1,2,3,4,5,6,7,9,10,11,12,15,19,22,24,26	27	1,2,3,4,5,6,7,8,9,10,11,12,13,14,15,16,17,18,19,20,21,22,23,24,25,26,27	16	1,2,3,4,5,6,7,8,9,11,12,18,20,21,22,23	11	16	0
chr2B_790749086_790749163_block7277	chr2B	790749086	790749163	15	7	1,3,4,6,7,8,9	8	1,2,3,4,5,9,11,12	8	1,2,3,4,6,7,9,14	10	1,2,4,6,7,9,10,12,13,14	8	1,2,3,4,5,6,7,8	10	1,2,3,4,5,7,8,11,13,15	8	1,2,3,4,5,6,12,14	15	1,2,3,4,5,6,7,8,9,10,11,12,13,14,15	10	1,2,3,4,5,6,10,11,12,13	5	10	0
chr2B_790749174_790749195_block7278	chr2B	790749174	790749195	9	4	1,2,4,5	6	1,2,3,4,6,8	5	1,2,4,5,7	7	1,2,3,4,5,6,7	9	1,2,3,4,5,6,7,8,9	8	1,2,3,4,5,6,8,9	8	1,2,3,4,5,7,8,9	9	1,2,3,4,5,6,7,8,9	8	1,2,3,4,5,6,7,8	1	8	0
chr2B_790749277_790749280_block7279	chr2B	790749277	790749280	4	4	1,2,3,4	3	1,2,3	3	1,2,3	4	1,2,3,4	4	1,2,3,4	4	1,2,3,4	3	1,2,3	4	1,2,3,4	3	1,2,3	1	3	0
chr2B_790749473_790749590_block7280	chr2B	790749473	790749590	24	11	1,2,6,9,10,11,13,15,16,19,20	9	1,2,3,6,7,12,13,16,18	11	1,2,3,5,6,8,13,15,16,18,20	16	1,2,3,5,6,8,10,11,12,13,14,16,17,18,19,24	15	1,2,3,4,5,7,9,10,11,12,14,15,18,21,23	17	1,2,3,4,5,6,7,8,9,12,13,14,17,20,21,22,23	11	1,2,3,4,5,7,8,9,11,17,21	24	1,2,3,4,5,6,7,8,9,10,11,12,13,14,15,16,17,18,19,20,21,22,23,24	14	1,2,3,4,5,6,7,8,9,11,12,14,19,22	10	14	0
chr2B_790749637_790750121_block7281	chr2B	790749637	790750121	22	9	1,2,4,5,6,8,12,17,22	8	1,2,5,11,13,17,19,20	10	1,2,4,5,8,10,11,12,15,16	14	1,3,4,5,6,7,8,9,12,14,16,17,19,21	13	1,2,3,4,6,7,9,10,12,13,14,15,18	13	1,2,3,4,6,7,8,11,13,14,18,19,21	13	1,2,6,7,8,9,10,11,15,17,18,20,21	22	1,2,3,4,5,6,7,8,9,10,11,12,13,14,15,16,17,18,19,20,21,22	15	1,2,3,4,5,7,9,10,11,12,13,15,16,18,22	7	15	0
chr2B_790750367_790751047_block7282	chr2B	790750367	790751047	24	9	1,4,6,7,8,12,13,20,22	13	1,2,3,4,5,6,7,8,9,11,19,21,23	15	1,2,3,4,5,6,7,8,10,13,15,17,18,20,24	13	1,5,7,8,9,10,12,13,14,15,18,20,22	18	1,2,3,4,5,6,7,8,9,10,11,12,13,14,16,17,23,24	17	1,2,3,4,5,6,7,8,9,10,11,12,13,14,15,16,21	13	1,2,3,5,6,7,11,12,14,15,16,17,19	24	1,2,3,4,5,6,7,8,9,10,11,12,13,14,15,16,17,18,19,20,21,22,23,24	17	1,2,3,4,5,6,7,8,9,10,11,13,14,15,17,19,21	7	17	0
chr2B_790751190_790751260_block7283	chr2B	790751190	790751260	16	6	1,2,4,5,6,8	5	1,2,3,4,8	9	1,2,3,4,5,6,8,13,16	10	1,2,3,4,5,6,7,10,12,15	9	1,2,3,4,5,7,8,10,11	12	1,2,3,5,6,7,8,9,10,11,12,13	9	1,2,3,4,6,9,10,11,14	16	1,2,3,4,5,6,7,8,9,10,11,12,13,14,15,16	7	1,2,3,4,5,12,14	9	7	0
chr2B_790751322_790751862_block7284	chr2B	790751322	790751862	19	7	1,3,7,9,12,14,17	11	1,2,3,4,6,7,8,11,12,15,16	11	1,2,3,8,9,11,12,14,15,16,19	11	1,2,5,6,7,9,10,11,14,17,19	12	1,2,3,4,5,6,7,10,11,14,15,18	11	1,2,3,4,5,6,7,9,10,11,14	13	1,2,3,5,6,7,8,9,10,11,13,14,16	19	1,2,3,4,5,6,7,8,9,10,11,12,13,14,15,16,17,18,19	12	1,2,3,4,5,6,7,8,10,11,12,17	7	12	0
chr2B_790751928_790752036_block7285	chr2B	790751928	790752036	7	3	1,2,5	5	1,2,3,4,5	5	1,2,3,4,5	3	1,2,4	4	1,2,3,4	5	1,2,3,4,6	5	1,2,3,4,7	7	1,2,3,4,5,6,7	5	1,2,3,4,5	2	5	0
chr2B_790752041_790752135_block7286	chr2B	790752041	790752135	6	3	1,4,5	4	1,2,3,5	5	1,2,3,4,5	4	1,2,3,4	4	1,2,3,4	5	1,2,3,4,6	5	1,2,3,4,6	6	1,2,3,4,5,6	5	1,2,3,5,6	1	5	0
chr2B_790752254_790755010_block7287	chr2B	790752254	790755010	24	7	1,3,5,7,9,10,15	12	1,2,3,4,5,8,9,10,11,12,19,24	11	1,2,3,4,5,6,7,9,10,17,23	9	1,2,5,6,7,8,9,12,16	14	1,2,3,4,5,6,8,11,12,13,16,18,19,21	14	1,2,3,4,5,6,7,8,11,12,13,14,15,19	14	1,2,3,4,5,6,7,8,11,13,14,15,20,24	23	1,2,3,4,5,6,7,8,9,10,11,12,13,14,15,16,17,18,19,20,21,23,24	15	1,2,3,4,5,6,8,9,10,11,12,14,16,17,22	9	14	1
chr2B_790755043_790755054_block7288	chr2B	790755043	790755054	5	3	1,3,4	3	1,2,3	5	1,2,3,4,5	5	1,2,3,4,5	3	1,2,4	4	1,2,3,5	3	1,2,5	5	1,2,3,4,5	4	1,2,3,4	1	4	0
chr2B_790755087_790755107_block7289	chr2B	790755087	790755107	7	2	1,3	3	1,2,3	5	1,2,3,5,6	4	1,2,3,6	4	1,2,4,5	5	1,2,3,4,7	5	1,2,5,6,7	7	1,2,3,4,5,6,7	3	1,2,3	4	3	0
chr2B_790755599_790760223_block7290	chr2B	790755599	790760223	25	9	1,3,6,7,8,13,14,17,25	17	1,2,3,4,5,6,7,9,10,11,12,13,16,17,19,20,21	12	1,2,3,5,6,7,8,10,13,14,15,17	10	1,5,6,8,9,10,11,12,14,25	18	1,2,3,4,5,6,7,8,9,10,11,12,13,15,19,20,23,24	18	1,2,3,4,5,6,7,8,9,10,11,12,13,14,15,19,21,22	18	1,2,4,5,6,7,8,9,10,11,12,13,14,16,18,19,20,22	25	1,2,3,4,5,6,7,8,9,10,11,12,13,14,15,16,17,18,19,20,21,22,23,24,25	16	1,2,3,4,5,6,7,9,10,11,12,17,18,19,21,24	9	16	0
chr2B_790760306_790760530_block7291	chr2B	790760306	790760530	7	4	1,2,3,7	5	1,2,3,4,5	4	1,2,3,4	4	1,2,3,7	6	1,2,3,4,5,6	5	1,2,3,4,5	5	1,2,3,4,5	7	1,2,3,4,5,6,7	5	1,2,3,4,5	2	5	0
chr2B_790760541_790772946_block7292	chr2B	790760541	790772946	21	11	1,2,4,8,10,11,13,14,15,20,21	17	1,2,3,4,5,6,7,8,9,11,12,13,14,16,19,20,21	17	1,2,3,4,5,6,7,8,10,11,12,13,14,15,17,18,21	13	1,2,3,4,5,6,8,10,12,13,15,18,20	17	1,2,3,4,5,6,7,8,9,10,11,13,14,16,17,18,20	18	1,2,3,4,5,6,7,8,9,10,11,12,13,14,16,17,18,20	17	1,2,3,4,5,6,7,8,9,10,11,12,13,14,17,18,20	21	1,2,3,4,5,6,7,8,9,10,11,12,13,14,15,16,17,18,19,20,21	16	1,2,3,4,5,6,7,8,9,12,13,14,17,19,20,21	5	16	0
chr2B_790773208_790773452_block7293	chr2B	790773208	790773452	8	4	1,3,4,8	6	1,2,3,4,5,6	5	1,2,3,4,5	5	1,2,3,4,8	8	1,2,3,4,5,6,7,8	6	1,2,3,4,5,6	6	1,2,3,4,5,6	8	1,2,3,4,5,6,7,8	6	1,2,3,4,5,6	2	6	0
chr2B_790773493_790774906_block7294	chr2B	790773493	790774906	16	4	1,3,6,16	7	1,2,3,4,5,7,12	7	1,2,3,6,7,8,9	8	1,2,3,5,6,9,11,16	12	1,2,3,4,5,8,9,10,12,13,14,15	12	1,2,3,4,5,6,8,9,10,11,12,14	12	1,2,3,4,5,6,7,8,9,10,12,13	16	1,2,3,4,5,6,7,8,9,10,11,12,13,14,15,16	13	1,2,3,4,5,6,7,8,9,10,12,13,14	3	13	0
chr2B_790775060_790775226_block7295	chr2B	790775060	790775226	8	2	1,6	5	1,2,5,7,8	7	1,2,3,4,6,7,8	6	1,2,3,4,5,8	3	1,2,5	4	1,2,3,6	4	1,2,6,7	8	1,2,3,4,5,6,7,8	4	1,2,3,5	4	4	0
chr2B_790775285_790775662_block7296	chr2B	790775285	790775662	27	11	1,4,5,6,8,9,11,12,13,21,27	19	1,2,3,4,6,7,8,9,10,11,12,13,14,15,16,18,20,22,27	11	1,2,3,5,6,7,8,11,12,16,18	11	1,2,3,4,5,8,9,11,12,15,16	14	1,2,3,4,6,8,9,11,12,13,14,16,20,26	16	1,2,3,4,5,6,8,9,10,11,12,13,14,20,21,25	16	1,2,3,4,5,11,12,13,14,15,18,19,22,23,24,25	26	1,2,3,4,5,6,7,8,9,10,11,12,13,14,15,16,18,19,20,21,22,23,24,25,26,27	21	1,2,3,4,5,6,7,8,9,10,11,12,13,16,17,18,19,20,22,24,25	6	20	1
chr2B_790775837_790776818_block7297	chr2B	790775837	790776818	10	4	1,3,4,6	8	1,2,3,4,5,6,7,8	6	1,2,3,4,5,6	7	1,2,3,5,6,8,10	10	1,2,3,4,5,6,7,8,9,10	10	1,2,3,4,5,6,7,8,9,10	9	1,2,3,4,5,6,7,8,9	10	1,2,3,4,5,6,7,8,9,10	9	1,2,3,4,6,7,8,9,10	1	9	0
chr2B_790777604_790790076_block7298	chr2B	790777604	790790076	27	13	1,2,4,8,9,10,11,12,13,15,16,17,20	21	1,2,3,4,5,6,7,8,9,10,13,14,15,16,18,19,22,23,24,25,26	19	1,2,3,4,5,6,8,9,10,11,12,13,14,15,16,17,20,21,23	14	1,2,3,4,6,7,11,12,14,16,17,18,19,20	23	1,2,3,4,5,6,7,8,9,10,11,12,13,14,15,16,17,19,21,22,24,25,27	24	1,2,3,4,6,7,8,9,10,11,12,13,14,15,16,17,18,19,21,22,23,24,25,26	23	1,2,3,4,5,6,8,9,10,11,12,14,15,16,17,18,19,21,23,24,25,26,27	27	1,2,3,4,5,6,7,8,9,10,11,12,13,14,15,16,17,18,19,20,21,22,23,24,25,26,27	20	1,2,3,4,5,6,7,8,9,10,11,13,14,16,19,21,22,24,25,27	7	20	0
chr2B_790790124_790790418_block7299	chr2B	790790124	790790418	15	7	1,3,5,7,8,11,13	11	1,2,3,4,5,6,7,8,9,10,12	11	1,2,3,4,5,6,7,8,10,13,15	7	1,2,3,5,6,7,10	13	1,2,3,4,5,6,7,8,9,10,11,12,13	14	1,2,3,4,5,6,7,8,9,10,11,12,13,15	9	1,2,3,4,5,6,7,9,12	14	1,2,3,4,5,6,7,8,9,10,11,12,13,15	15	1,2,3,4,5,6,7,8,9,10,11,12,13,14,15	0	14	1
chr2B_790790711_790850444_block7300	chr2B	790790711	790850444	19	11	2,3,4,5,8,9,10,11,12,13,19	14	1,2,3,4,5,6,7,8,9,10,14,16,17,18	15	1,2,3,4,5,6,7,8,9,10,11,12,13,14,15	11	1,2,3,4,7,9,11,12,14,17,18	17	1,2,3,4,5,6,7,8,9,10,11,12,13,14,15,16,17	17	1,2,3,4,5,7,8,9,10,11,12,13,14,15,16,17,18	13	1,2,3,4,8,9,10,11,12,13,15,17,18	19	1,2,3,4,5,6,7,8,9,10,11,12,13,14,15,16,17,18,19	13	1,2,3,4,5,6,7,8,9,14,15,17,19	6	13	0
chr2B_790850484_790850553_block7301	chr2B	790850484	790850553	8	4	1,2,3,4	4	1,2,3,8	4	1,2,3,5	5	1,2,3,4,5	4	1,2,3,5	5	1,2,3,4,5	6	1,2,3,4,6,7	8	1,2,3,4,5,6,7,8	6	1,2,3,5,7,8	2	6	0
chr2B_790852255_790852372_block7302	chr2B	790852255	790852372	9	4	1,2,3,4	8	1,2,3,4,5,6,7,8	5	1,2,3,5,8	4	1,2,4,5	8	1,2,3,5,6,7,8,9	8	1,2,3,4,5,6,7,8	8	1,2,3,4,5,7,8,9	9	1,2,3,4,5,6,7,8,9	7	1,2,3,4,5,6,7	2	7	0
chr2B_790852396_790852431_block7303	chr2B	790852396	790852431	6	4	1,2,3,5	4	1,2,3,4	6	1,2,3,4,5,6	4	1,2,3,5	5	1,2,3,4,5	5	1,2,3,4,6	4	1,2,3,5	6	1,2,3,4,5,6	4	1,2,3,4	2	4	0
chr2B_790852542_790852616_block7304	chr2B	790852542	790852616	10	8	1,2,3,4,6,8,9,10	10	1,2,3,4,5,6,7,8,9,10	6	1,2,3,5,6,8	6	1,2,4,5,7,9	9	1,2,3,4,5,6,8,9,10	9	1,2,3,4,5,6,8,9,10	7	1,2,3,4,5,6,7	10	1,2,3,4,5,6,7,8,9,10	5	1,2,3,4,5	5	5	0
chr2B_790852625_790853776_block7305	chr2B	790852625	790853776	14	5	1,3,4,5,14	11	1,2,3,4,5,6,7,9,10,11,13	8	1,2,3,4,5,6,7,11	8	1,2,3,6,8,9,11,14	10	1,2,3,4,5,6,7,8,9,10	11	1,2,3,4,5,6,7,8,9,10,13	12	1,2,3,4,5,6,8,9,10,11,12,13	14	1,2,3,4,5,6,7,8,9,10,11,12,13,14	12	1,2,3,4,5,6,7,8,9,10,12,13	2	12	0
chr2B_790853779_790856164_block7306	chr2B	790853779	790856164	15	7	1,3,4,7,8,9,15	11	1,2,3,4,5,6,7,8,10,12,13	9	1,2,3,4,5,6,7,9,12	9	1,2,3,5,8,9,10,14,15	12	1,2,3,4,5,6,7,8,10,11,13,14	12	1,2,3,4,5,6,7,8,9,10,11,13	11	1,2,3,4,5,6,8,9,10,12,13	15	1,2,3,4,5,6,7,8,9,10,11,12,13,14,15	12	1,2,3,4,5,6,7,8,10,11,13,14	3	12	0
chr2B_790856176_790856499_block7307	chr2B	790856176	790856499	25	8	1,3,4,6,8,9,10,19	16	1,2,3,4,5,6,7,8,9,11,13,16,19,20,24,25	9	1,2,4,6,7,9,10,24,25	10	1,2,3,4,7,8,9,10,12,17	16	1,2,3,4,6,7,8,9,12,13,14,15,17,18,21,23	19	1,2,3,4,5,6,7,8,9,10,11,12,13,15,17,18,19,21,22	18	1,2,3,4,7,8,9,10,11,12,13,14,15,16,21,22,23,24	25	1,2,3,4,5,6,7,8,9,10,11,12,13,14,15,16,17,18,19,20,21,22,23,24,25	16	1,2,3,4,5,6,7,8,11,12,13,17,18,20,22,25	9	16	0
chr2B_790856521_790856529_block7308	chr2B	790856521	790856529	5	4	1,2,3,4	4	1,2,3,5	4	1,2,3,4	4	1,2,3,4	4	1,2,3,5	5	1,2,3,4,5	4	1,2,3,4	5	1,2,3,4,5	4	1,2,3,4	1	4	0
chr2B_790856544_790857468_block7309	chr2B	790856544	790857468	14	5	1,2,6,7,8	9	1,2,3,5,6,7,9,10,12	9	1,2,3,4,6,7,8,11,13	8	1,2,3,4,5,7,8,13	11	1,2,3,4,5,6,7,10,11,12,14	11	1,2,3,4,5,6,7,8,10,11,12	10	1,2,3,4,5,7,8,9,10,12	14	1,2,3,4,5,6,7,8,9,10,11,12,13,14	10	1,2,3,4,6,7,10,11,12,13	4	10	0
chr2B_790857531_790857950_block7310	chr2B	790857531	790857950	19	4	1,2,4,6	8	1,2,3,4,8,11,15,19	7	1,2,3,4,6,7,10	9	1,4,5,6,7,9,13,17,18	12	1,2,3,4,5,7,8,9,11,12,15,17	13	1,2,3,4,5,6,7,8,9,11,13,16,19	9	1,2,3,4,6,7,8,13,16	18	1,2,3,4,5,6,7,8,9,10,11,12,13,15,16,17,18,19	9	1,2,3,4,5,8,10,14,18	10	8	1
chr2B_790858098_790858306_block7311	chr2B	790858098	790858306	21	6	1,2,3,6,7,8	9	1,2,3,4,5,7,8,9,16	10	1,2,3,6,7,8,10,11,13,15	11	1,2,3,4,6,9,10,11,14,15,19	10	1,2,3,4,5,7,9,10,12,17	14	1,2,3,4,5,7,9,12,13,14,16,18,19,20	11	1,2,3,5,6,7,8,9,10,16,21	21	1,2,3,4,5,6,7,8,9,10,11,12,13,14,15,16,17,18,19,20,21	12	1,2,3,5,7,8,9,12,13,15,18,21	9	12	0
chr2B_790858318_790858320_block7312	chr2B	790858318	790858320	6	6	1,2,3,4,5,6	6	1,2,3,4,5,6	4	1,2,3,4	5	1,2,3,4,5	4	1,2,3,4	5	1,2,3,4,5	4	1,2,3,4	6	1,2,3,4,5,6	5	1,2,3,4,5	1	5	0
chr2B_790858782_790860043_block7313	chr2B	790858782	790860043	30	10	1,5,6,10,11,13,18,19,20,30	21	1,2,3,4,5,6,7,8,9,10,11,12,14,15,16,17,18,19,20,21,23	11	1,3,5,6,8,9,11,13,15,17,25	15	1,2,3,4,5,7,8,10,13,17,18,22,24,26,30	23	1,2,3,4,5,6,7,9,10,11,12,14,15,16,17,18,19,20,21,22,24,26,28	23	1,2,3,4,5,6,7,8,9,10,11,12,13,14,15,16,18,19,20,21,22,24,27	18	1,2,3,4,5,6,7,9,10,12,13,15,18,21,23,24,27,29	30	1,2,3,4,5,6,7,8,9,10,11,12,13,14,15,16,17,18,19,20,21,22,23,24,25,26,27,28,29,30	22	1,2,3,4,5,6,7,8,9,10,11,12,14,15,16,17,18,20,21,22,24,25	8	22	0
chr2B_790860088_790860738_block7314	chr2B	790860088	790860738	19	6	1,3,5,10,12,14	13	1,2,3,4,5,6,7,9,12,13,14,15,16	9	1,2,3,4,5,6,10,15,17	12	1,2,5,6,7,8,9,10,12,14,15,16	15	1,2,3,4,5,6,8,9,11,12,13,14,16,18,19	16	1,2,3,4,5,6,7,8,9,10,11,12,14,15,16,17	15	1,2,3,4,5,6,7,8,9,10,11,12,13,14,18	19	1,2,3,4,5,6,7,8,9,10,11,12,13,14,15,16,17,18,19	15	1,2,3,4,5,6,8,9,11,12,13,14,15,16,17	4	15	0
chr2B_790860807_790860816_block7315	chr2B	790860807	790860816	4	2	1,2	3	1,2,3	4	1,2,3,4	4	1,2,3,4	3	1,2,3	4	1,2,3,4	3	1,2,3	4	1,2,3,4	4	1,2,3,4	0	4	0
chr2B_790860817_790861682_block7316	chr2B	790860817	790861682	26	11	1,2,3,5,7,9,11,12,14,17,26	18	1,2,3,4,5,6,7,8,9,10,11,13,14,15,16,17,18,24	11	1,2,4,8,9,11,12,13,14,21,23	12	1,2,5,6,8,10,11,12,15,17,20,26	17	1,2,3,4,5,6,7,8,9,10,11,13,14,15,16,18,20	22	1,2,3,4,5,6,7,8,9,10,11,12,13,14,15,16,17,18,19,20,23,25	20	1,2,4,5,6,7,8,9,10,11,12,15,16,17,18,19,20,22,24,25	26	1,2,3,4,5,6,7,8,9,10,11,12,13,14,15,16,17,18,19,20,21,22,23,24,25,26	21	1,2,3,4,5,6,7,8,9,10,11,13,14,15,16,17,18,20,21,23,24	5	21	0
chr2B_790861699_790862280_block7317	chr2B	790861699	790862280	14	7	1,3,5,6,8,10,11	11	1,2,3,4,5,6,7,9,10,11,12	10	1,2,3,4,5,7,8,9,12,13	8	1,2,4,5,7,8,10,13	10	1,2,3,4,5,6,9,10,11,14	11	1,2,3,4,5,6,7,8,9,10,11	10	1,2,3,4,5,6,7,8,10,12	14	1,2,3,4,5,6,7,8,9,10,11,12,13,14	11	1,2,3,4,5,6,7,9,10,11,13	3	11	0
chr2B_790862338_790868789_block7318	chr2B	790862338	790868789	21	10	1,3,5,8,9,10,12,14,15,21	11	1,2,3,4,5,6,7,8,9,13,16	11	1,2,3,4,5,6,9,10,11,12,18	9	1,2,6,7,8,10,12,14,21	16	1,2,3,4,5,6,7,8,11,12,13,14,15,16,17,19	16	1,2,3,4,5,6,7,8,10,11,12,13,14,15,16,17	11	1,2,3,4,6,7,8,10,12,13,17	20	1,2,3,4,5,6,7,8,9,10,11,12,13,14,15,16,17,18,19,21	14	1,2,3,4,6,7,8,12,13,14,16,17,18,20	7	13	1
chr2B_790868804_790869005_block7319	chr2B	790868804	790869005	15	4	1,2,3,7	8	1,2,3,4,6,8,10,12	6	1,2,3,5,14,15	7	1,3,4,5,6,7,12	12	1,2,3,4,5,6,8,9,10,11,12,13	9	1,2,3,4,5,6,8,9,11	9	1,2,3,4,5,7,10,11,12	15	1,2,3,4,5,6,7,8,9,10,11,12,13,14,15	9	1,2,3,4,5,7,9,10,15	6	9	0
chr2B_790869595_790875520_block7320	chr2B	790869595	790875520	21	11	1,3,4,6,7,8,9,11,14,15,20	17	1,2,3,4,5,6,7,8,9,10,12,13,14,16,17,18,21	17	1,2,3,4,5,6,7,8,9,10,11,12,14,15,16,19,20	10	1,2,3,6,8,10,11,15,17,19	18	1,2,3,4,5,6,7,8,9,10,11,12,13,15,16,17,18,21	17	1,2,3,4,5,6,7,8,9,10,11,12,13,15,16,17,18	13	1,2,3,4,5,6,7,8,9,11,12,16,17	21	1,2,3,4,5,6,7,8,9,10,11,12,13,14,15,16,17,18,19,20,21	14	1,2,3,4,5,6,8,9,10,11,12,13,16,18	7	14	0
chr2B_790875590_790879496_block7321	chr2B	790875590	790879496	23	7	1,2,4,11,14,15,19	18	1,2,3,5,6,7,8,9,10,11,12,13,14,15,16,18,22,23	20	1,2,3,4,5,6,7,8,10,11,12,13,14,15,17,18,19,20,21,23	11	1,3,4,7,8,9,11,12,14,17,20	20	1,2,3,4,5,6,7,8,9,10,11,12,13,14,16,17,18,19,20,23	20	1,2,3,4,6,7,8,9,10,11,12,13,14,16,17,18,19,20,21,22	17	1,2,3,4,5,6,7,8,9,10,11,13,14,17,20,21,22	23	1,2,3,4,5,6,7,8,9,10,11,12,13,14,15,16,17,18,19,20,21,22,23	18	1,2,3,5,6,7,8,9,10,11,12,13,14,17,18,19,20,22	5	18	0
chr2B_790879571_790880632_block7322	chr2B	790879571	790880632	12	4	1,3,4,7	9	1,2,3,4,5,6,7,8,12	10	1,2,3,4,5,7,8,10,11,12	6	1,2,4,6,7,9	9	1,2,3,4,5,6,7,8,9	11	1,2,3,4,5,6,7,8,9,10,11	10	1,2,3,4,5,6,7,8,9,11	12	1,2,3,4,5,6,7,8,9,10,11,12	8	1,2,3,4,5,6,7,8	4	8	0
chr2B_790880925_790880947_block7323	chr2B	790880925	790880947	8	4	1,2,3,5	4	1,2,3,5	6	1,2,3,4,6,7	6	1,2,3,4,5,6	5	1,2,3,4,5	6	1,2,3,6,7,8	7	1,2,3,4,5,6,8	8	1,2,3,4,5,6,7,8	5	1,2,3,4,6	3	5	0
chr2B_790881958_790886255_block7324	chr2B	790881958	790886255	19	10	1,4,5,6,9,10,11,13,17,18	14	1,2,3,4,5,6,7,8,9,10,12,15,18,19	14	1,2,3,4,5,6,7,8,9,10,11,13,17,19	10	1,2,5,7,8,9,10,11,12,13	16	1,2,3,4,5,6,7,8,9,10,11,12,14,15,16,17	17	1,2,3,4,5,6,7,8,9,10,11,12,14,15,16,17,18	14	1,2,3,4,5,7,8,9,10,11,12,14,15,16	19	1,2,3,4,5,6,7,8,9,10,11,12,13,14,15,16,17,18,19	18	1,2,3,4,5,6,7,8,9,10,11,12,14,15,16,17,18,19	1	18	0
chr2B_790887958_790887993_block7325	chr2B	790887958	790887993	7	4	1,2,3,4	6	1,2,3,4,5,7	4	1,2,3,4	4	1,2,3,4	6	1,2,3,4,5,6	6	1,2,3,4,5,6	4	1,2,3,4	7	1,2,3,4,5,6,7	7	1,2,3,4,5,6,7	0	7	0
chr2B_790888489_790890682_block7326	chr2B	790888489	790890682	28	13	1,3,4,5,8,9,10,11,12,16,20,21,23	20	1,2,3,4,5,6,7,8,10,11,12,13,15,18,21,22,23,24,25,26	17	1,2,3,4,5,6,7,8,10,12,14,15,16,18,20,21,24	15	1,2,3,4,5,7,8,9,12,13,16,17,23,24,25	22	1,2,3,4,5,6,7,8,9,10,11,12,13,14,15,16,17,19,20,24,25,26	22	1,2,3,4,5,6,7,8,9,10,11,12,13,14,15,17,18,19,20,22,27,28	16	1,2,3,4,6,7,8,11,12,13,14,15,17,18,20,24	28	1,2,3,4,5,6,7,8,9,10,11,12,13,14,15,16,17,18,19,20,21,22,23,24,25,26,27,28	21	1,2,3,4,5,6,8,9,10,11,12,13,14,15,16,18,19,20,24,25,26	7	21	0
chr2B_790892219_790892333_block7327	chr2B	790892219	790892333	23	9	1,2,3,4,5,6,7,13,20	14	1,2,3,4,5,7,8,9,10,11,12,13,15,17	9	1,2,3,4,5,6,9,15,17	10	1,2,3,7,10,11,16,18,20,23	14	1,2,3,4,5,6,8,9,10,11,12,14,18,23	18	1,2,3,4,5,6,7,8,9,10,11,12,13,14,15,16,17,19	18	1,2,3,4,5,7,8,9,11,13,14,16,17,18,19,20,21,22	23	1,2,3,4,5,6,7,8,9,10,11,12,13,14,15,16,17,18,19,20,21,22,23	17	1,2,3,4,5,6,7,8,10,11,12,13,14,15,16,18,19	6	17	0
chr2B_790892394_790892474_block7328	chr2B	790892394	790892474	23	13	1,2,3,4,5,7,8,9,12,17,18,19,20	14	1,2,3,4,5,7,9,10,11,12,14,18,19,21	13	1,2,3,4,5,6,12,13,14,16,19,20,23	14	1,3,4,5,6,7,8,9,10,11,13,15,16,18	13	1,2,3,4,5,6,7,12,13,14,15,16,17	21	1,2,3,4,5,6,7,8,9,10,11,12,14,15,16,17,19,20,21,22,23	15	1,2,3,4,5,6,8,9,12,15,17,18,20,22,23	23	1,2,3,4,5,6,7,8,9,10,11,12,13,14,15,16,17,18,19,20,21,22,23	13	1,2,3,4,7,8,10,11,14,15,16,17,22	10	13	0
chr2B_790892552_790892556_block7329	chr2B	790892552	790892556	5	4	1,2,3,4	4	1,2,3,4	3	1,2,3	4	1,2,3,4	4	1,2,3,4	5	1,2,3,4,5	4	1,2,3,4	5	1,2,3,4,5	5	1,2,3,4,5	0	5	0
chr2B_790892685_790892725_block7330	chr2B	790892685	790892725	13	8	1,2,3,4,5,6,7,13	10	1,2,3,4,5,6,7,8,9,10	11	1,2,3,4,5,6,7,10,11,12,13	9	1,2,3,4,5,6,7,8,12	7	1,2,3,4,5,8,10	12	1,2,3,4,5,6,7,8,9,10,11,13	10	1,2,3,4,5,6,7,8,9,11	13	1,2,3,4,5,6,7,8,9,10,11,12,13	11	1,2,3,4,5,6,7,8,10,11,12	2	11	0
chr2B_790892767_790892776_block7331	chr2B	790892767	790892776	8	5	1,2,3,4,5	5	1,2,3,4,5	6	1,2,3,4,5,8	6	1,2,3,4,5,8	6	1,2,3,4,6,7	6	1,2,3,4,5,6	3	1,2,3	8	1,2,3,4,5,6,7,8	5	1,2,3,4,7	3	5	0
chr2B_790892837_790892860_block7332	chr2B	790892837	790892860	8	6	1,2,3,5,6,7	4	1,2,3,4	6	1,2,3,4,5,6	6	1,2,3,4,5,6	6	1,2,3,4,6,7	4	1,2,3,4	7	1,2,3,4,5,6,8	8	1,2,3,4,5,6,7,8	4	1,2,3,4	4	4	0
chr2B_790893003_790916604_block7333	chr2B	790893003	790916604	27	13	1,3,4,7,8,11,12,13,16,19,22,25,26	19	1,2,3,4,5,6,7,8,10,12,14,16,18,19,20,22,23,24,26	19	1,2,3,4,6,7,9,10,11,12,13,15,16,17,19,20,22,24,26	15	1,2,3,5,6,7,8,9,10,11,12,13,16,18,23	22	1,2,3,4,5,7,8,9,10,11,12,13,14,15,16,17,18,21,22,23,24,25	22	1,2,3,4,5,6,7,8,9,10,11,12,14,16,17,18,20,21,22,23,24,25	18	1,2,3,4,5,6,7,8,10,11,15,16,17,18,20,22,23,25	26	1,2,3,4,5,6,7,8,9,10,11,12,13,14,15,16,17,18,19,20,21,22,23,24,25,26	18	1,2,3,4,5,6,7,8,10,11,12,13,14,15,16,17,26,27	9	17	1
chr2B_790917240_790918441_block7334	chr2B	790917240	790918441	22	12	1,2,5,6,7,8,9,10,11,15,16,18	12	1,2,3,4,5,7,8,9,10,13,15,19	12	1,2,3,4,5,6,13,16,17,20,21,22	14	1,2,3,4,5,6,7,8,9,10,11,17,18,20	15	1,2,3,4,5,7,9,10,11,12,13,14,15,18,20	18	1,2,3,4,5,6,7,8,9,11,14,15,16,17,18,19,21,22	11	1,3,4,5,6,7,9,10,11,15,16	22	1,2,3,4,5,6,7,8,9,10,11,12,13,14,15,16,17,18,19,20,21,22	16	1,2,3,4,5,6,8,9,10,11,12,13,14,19,20,22	6	16	0
chr2B_790918539_790918672_block7335	chr2B	790918539	790918672	15	9	1,2,4,5,6,8,11,13,15	9	1,2,3,4,5,6,7,9,12	10	1,2,3,4,5,6,7,9,12,14	10	1,2,4,5,6,7,8,10,13,14	10	1,2,3,4,5,6,8,10,12,14	10	1,2,3,4,5,6,7,8,9,10	11	1,2,3,4,5,6,7,8,9,12,15	15	1,2,3,4,5,6,7,8,9,10,11,12,13,14,15	10	1,2,3,4,5,6,8,9,11,13	5	10	0
chr2B_790918681_790918707_block7336	chr2B	790918681	790918707	7	5	1,2,4,5,6	6	1,2,3,4,5,7	5	1,2,3,4,5	5	1,2,4,5,6	5	1,2,3,4,5	5	1,2,3,4,5	7	1,2,3,4,5,6,7	7	1,2,3,4,5,6,7	7	1,2,3,4,5,6,7	0	7	0
chr2B_790918744_790918983_block7337	chr2B	790918744	790918983	12	9	1,2,3,5,6,7,8,9,10	9	1,2,3,4,5,6,8,9,12	8	1,2,3,4,6,7,8,11	10	1,2,3,4,5,6,7,8,9,11	9	1,2,3,4,5,6,8,9,10	9	1,2,3,4,5,6,7,8,9	9	1,2,3,4,5,6,7,8,9	12	1,2,3,4,5,6,7,8,9,10,11,12	10	1,2,3,4,5,6,8,9,10,12	2	10	0
chr2B_790919015_790919160_block7338	chr2B	790919015	790919160	14	8	1,2,4,5,6,8,9,10	8	1,2,3,4,6,10,12,13	10	1,2,3,4,5,7,8,9,11,14	12	1,2,3,4,5,6,7,8,9,11,12,14	8	1,2,3,4,6,7,10,12	10	1,2,3,4,5,6,7,8,10,12	8	1,2,3,4,5,10,11,12	14	1,2,3,4,5,6,7,8,9,10,11,12,13,14	8	1,2,3,4,5,6,10,13	6	8	0
chr2B_790919219_790919581_block7339	chr2B	790919219	790919581	18	9	1,2,3,4,7,8,12,13,15	9	1,2,3,4,5,7,10,11,14	11	1,2,3,4,6,7,8,9,10,17,18	12	1,3,4,5,6,7,8,9,12,15,17,18	10	1,2,3,4,5,7,8,12,14,16	13	1,2,3,4,5,6,7,8,9,11,12,14,15	12	1,2,3,4,5,6,7,8,9,10,14,16	18	1,2,3,4,5,6,7,8,9,10,11,12,13,14,15,16,17,18	11	1,2,3,4,5,7,10,11,12,13,14	7	11	0
chr2B_790919588_790921701_block7340	chr2B	790919588	790921701	17	11	1,3,4,5,7,8,9,11,13,14,17	13	1,2,3,4,5,6,7,8,10,11,12,15,16	12	1,2,3,4,5,7,8,9,11,13,14,16	8	1,2,3,4,8,9,10,17	14	1,2,3,4,5,6,7,8,10,11,12,13,14,15	13	1,2,3,4,5,6,7,8,9,11,12,13,15	10	1,2,3,4,6,7,8,9,10,12	17	1,2,3,4,5,6,7,8,9,10,11,12,13,14,15,16,17	15	1,2,3,4,5,6,7,8,10,11,12,13,14,15,16	2	15	0
chr2B_790921725_790922133_block7341	chr2B	790921725	790922133	38	15	1,3,5,6,8,10,11,12,18,20,21,23,24,26,38	20	1,2,3,4,5,6,7,8,10,14,15,17,18,19,21,23,28,30,33,36	18	1,2,3,4,5,11,12,13,17,21,22,25,26,28,31,32,34,35	15	1,2,3,7,11,13,16,20,24,25,28,31,35,37,38	23	1,2,3,4,5,6,8,9,10,11,12,14,15,16,17,18,21,22,23,24,27,29,30	27	1,2,3,4,5,6,8,9,10,11,12,13,14,15,16,17,18,19,20,21,22,24,25,27,28,29,37	16	1,2,3,4,9,16,17,20,21,23,24,25,26,31,33,35	38	1,2,3,4,5,6,7,8,9,10,11,12,13,14,15,16,17,18,19,20,21,22,23,24,25,26,27,28,29,30,31,32,33,34,35,36,37,38	26	1,2,3,4,5,6,7,8,9,10,11,12,14,15,16,17,18,19,20,22,23,26,28,29,30,33	12	26	0
chr2B_790922283_790922318_block7342	chr2B	790922283	790922318	12	6	1,2,4,5,6,12	8	1,2,3,4,5,6,8,9	9	1,2,3,4,5,6,9,10,11	8	1,2,3,4,6,9,10,11	12	1,2,3,4,5,6,7,8,9,10,11,12	11	1,2,3,4,5,6,7,8,9,11,12	6	1,2,3,5,7,8	12	1,2,3,4,5,6,7,8,9,10,11,12	7	1,2,3,4,5,6,7	5	7	0
chr2B_790922326_791389294_block7343	chr2B	790922326	791389294	15	7	1,3,4,6,9,10,12	12	1,2,3,4,5,6,7,8,9,10,13,15	15	1,2,3,4,5,6,7,8,9,10,11,12,13,14,15	9	1,2,3,5,6,8,9,11,13	15	1,2,3,4,5,6,7,8,9,10,11,12,13,14,15	13	1,2,3,4,5,6,8,9,10,11,12,13,14	11	1,2,3,4,5,6,8,9,10,12,14	15	1,2,3,4,5,6,7,8,9,10,11,12,13,14,15	12	1,2,3,4,5,6,7,8,9,13,14,15	3	12	0
chr2B_791389388_791389482_block7344	chr2B	791389388	791389482	23	16	1,2,4,5,6,7,8,10,12,14,15,18,19,20,22,23	17	1,2,3,4,5,6,8,9,10,11,12,14,15,16,17,20,23	11	1,2,4,5,7,8,12,13,15,16,19	13	1,2,3,4,5,6,9,12,16,17,18,19,22	17	1,2,3,4,5,6,7,9,10,11,13,14,15,16,17,18,20	17	1,2,3,4,5,6,7,9,10,11,12,13,15,16,17,21,23	12	1,2,3,4,5,6,7,10,11,16,17,21	23	1,2,3,4,5,6,7,8,9,10,11,12,13,14,15,16,17,18,19,20,21,22,23	18	1,2,3,4,5,6,7,9,10,11,12,13,14,15,16,17,18,21	5	18	0
chr2B_791389506_791413533_block7345	chr2B	791389506	791413533	26	10	1,2,7,8,10,11,14,16,17,19	16	1,2,3,4,5,6,7,8,9,10,13,18,19,21,22,26	22	1,2,3,4,5,6,7,8,10,11,12,13,14,15,16,19,20,21,22,24,25,26	13	1,3,4,6,7,8,10,11,12,14,16,23,25	21	1,2,3,4,5,6,7,8,9,10,11,12,13,15,17,18,20,21,22,23,24	22	1,2,3,4,5,6,7,8,9,10,11,12,13,15,16,17,18,20,21,22,23,24	18	1,2,3,4,5,6,7,8,9,10,11,13,14,15,16,22,23,24	26	1,2,3,4,5,6,7,8,9,10,11,12,13,14,15,16,17,18,19,20,21,22,23,24,25,26	17	1,2,3,4,5,6,7,8,9,10,13,15,20,22,23,25,26	9	17	0
chr2B_791413539_791413887_block7346	chr2B	791413539	791413887	33	13	1,3,6,9,11,12,13,15,17,24,26,30,31	18	1,2,3,4,6,8,9,10,11,14,16,18,21,22,25,26,27,33	11	1,2,3,12,13,15,17,19,20,23,32	14	1,2,5,6,7,8,11,12,15,17,19,23,30,31	21	1,2,3,4,5,6,7,8,9,10,11,12,13,14,18,19,21,25,26,27,28	22	1,2,3,4,5,6,7,8,9,10,11,12,13,14,15,16,17,19,21,22,24,26	19	1,2,3,4,5,6,7,11,12,14,16,17,20,22,23,27,29,30,32	33	1,2,3,4,5,6,7,8,9,10,11,12,13,14,15,16,17,18,19,20,21,22,23,24,25,26,27,28,29,30,31,32,33	21	1,2,3,4,5,6,7,8,9,10,12,13,16,17,18,19,21,22,24,25,33	12	21	0
chr2B_791413899_791413917_block7347	chr2B	791413899	791413917	6	4	1,2,3,4	4	1,2,3,5	4	1,2,3,4	5	1,2,3,4,6	4	1,2,3,5	5	1,2,3,4,5	5	1,2,3,4,5	6	1,2,3,4,5,6	5	1,2,3,5,6	1	5	0
chr2B_791413933_791414174_block7348	chr2B	791413933	791414174	19	9	1,3,5,6,7,8,9,11,13	13	1,2,3,4,5,6,7,8,13,15,16,18,19	13	1,2,3,4,5,6,7,8,11,12,13,14,15	12	1,2,3,4,5,6,7,8,9,10,12,16	10	1,2,3,4,5,6,7,8,9,10	13	1,2,3,4,5,6,7,8,9,10,11,13,15	9	1,2,3,4,5,6,7,15,17	19	1,2,3,4,5,6,7,8,9,10,11,12,13,14,15,16,17,18,19	16	1,2,3,4,5,6,7,8,9,10,11,12,14,16,18,19	3	16	0
chr2B_791414511_791420909_block7349	chr2B	791414511	791420909	14	12	1,4,5,6,7,8,9,10,11,12,13,14	12	1,2,3,4,5,6,7,8,9,11,13,14	12	1,2,3,4,5,6,8,9,10,11,12,14	8	1,2,3,4,5,10,11,13	12	1,2,3,4,5,6,7,8,9,12,13,14	11	1,2,3,4,5,6,7,8,9,12,13	9	1,2,3,4,5,6,8,12,13	14	1,2,3,4,5,6,7,8,9,10,11,12,13,14	12	1,2,3,4,5,7,8,9,11,12,13,14	2	12	0
chr2B_791422086_791471192_block7350	chr2B	791422086	791471192	15	6	1,2,5,7,11,13	12	1,2,3,4,5,6,7,8,9,10,11,13	13	1,2,3,4,5,6,7,8,9,10,11,12,13	9	1,2,3,5,6,7,8,9,10	13	1,2,3,4,5,6,7,8,9,10,11,12,14	13	1,2,3,4,5,6,7,8,9,10,11,12,14	10	1,2,3,4,5,6,7,8,10,12	14	1,2,3,4,5,6,7,8,9,10,11,12,13,14	11	1,2,3,4,5,6,7,8,9,12,15	4	10	1
chr2B_791471214_791472528_block7351	chr2B	791471214	791472528	22	9	1,3,6,7,8,11,13,14,21	14	1,2,3,4,5,6,8,10,13,15,17,18,19,22	9	1,2,3,5,6,8,10,11,20	10	1,2,3,4,6,10,11,12,13,14	13	1,2,3,4,5,6,7,9,10,13,14,19,21	18	1,2,3,4,5,6,7,9,10,11,13,14,15,16,17,18,21,22	17	1,2,3,4,5,6,9,10,11,12,13,14,15,16,17,19,22	22	1,2,3,4,5,6,7,8,9,10,11,12,13,14,15,16,17,18,19,20,21,22	16	1,2,3,4,5,6,7,9,10,13,14,15,18,19,20,21	6	16	0
chr2B_791472652_791472981_block7352	chr2B	791472652	791472981	19	7	1,3,4,5,7,8,10	14	1,2,3,4,5,6,7,8,9,11,12,14,17,19	8	1,2,3,5,7,14,16,17	8	1,2,3,4,5,9,10,12	11	1,2,3,4,5,6,7,8,10,11,14	15	1,2,3,4,5,6,7,8,9,10,11,12,14,15,18	14	1,2,3,4,5,6,8,10,12,13,15,17,18,19	19	1,2,3,4,5,6,7,8,9,10,11,12,13,14,15,16,17,18,19	15	1,2,3,4,5,6,7,8,9,10,11,12,13,14,16	4	15	0
chr2B_791473578_791473584_block7353	chr2B	791473578	791473584	5	3	1,2,4	3	1,2,3	3	1,2,3	3	1,2,3	4	1,2,3,5	4	1,2,3,4	4	1,2,3,4	5	1,2,3,4,5	4	1,2,3,5	1	4	0
chr2B_791473600_791478242_block7354	chr2B	791473600	791478242	31	15	1,4,5,6,7,8,11,13,14,15,16,17,18,24,26	23	1,2,3,4,5,6,7,8,9,11,13,14,15,18,19,20,21,22,23,24,26,28,29	19	1,2,3,4,5,7,9,10,12,13,14,15,17,18,20,23,24,25,26	16	1,3,5,6,8,9,10,11,13,14,15,17,18,20,23,27	22	1,2,3,4,5,6,7,8,9,10,11,12,13,14,16,17,18,19,20,27,28,30	26	1,2,3,4,5,6,7,8,9,10,11,12,13,14,15,16,17,18,19,20,21,23,25,27,29,31	19	1,2,3,4,5,6,7,9,11,12,13,15,16,18,19,24,25,27,30	31	1,2,3,4,5,6,7,8,9,10,11,12,13,14,15,16,17,18,19,20,21,22,23,24,25,26,27,28,29,30,31	25	1,2,3,4,5,6,7,8,9,10,11,12,13,14,15,16,18,19,22,24,25,26,27,29,31	6	25	0
chr2B_791478277_791478367_block7355	chr2B	791478277	791478367	6	5	1,2,3,4,6	5	1,2,3,4,5	4	1,2,3,6	3	1,2,3	5	1,2,3,4,5	5	1,2,3,4,5	5	1,2,3,4,5	6	1,2,3,4,5,6	5	1,2,3,5,6	1	5	0
chr2B_791478374_791479072_block7356	chr2B	791478374	791479072	14	9	1,2,3,5,7,9,10,11,14	12	1,2,3,4,5,6,7,8,9,11,13,14	10	1,2,3,4,5,6,8,9,11,14	10	1,2,3,4,5,7,8,9,10,12	13	1,2,3,4,5,6,7,8,9,10,11,12,13	10	1,2,3,4,5,7,8,9,11,12	10	1,2,3,5,6,7,9,10,11,12	14	1,2,3,4,5,6,7,8,9,10,11,12,13,14	11	1,2,3,4,5,6,8,9,10,11,13	3	11	0
chr2B_791480307_791480407_block7357	chr2B	791480307	791480407	9	5	1,2,3,5,8	7	1,2,3,4,5,6,7	6	1,2,3,4,7,9	5	1,2,3,5,8	7	1,2,3,4,5,7,9	6	1,2,3,4,5,6	7	1,2,3,4,5,6,7	9	1,2,3,4,5,6,7,8,9	5	1,2,3,4,5	4	5	0
chr2B_791480428_791480437_block7358	chr2B	791480428	791480437	5	5	1,2,3,4,5	5	1,2,3,4,5	5	1,2,3,4,5	5	1,2,3,4,5	5	1,2,3,4,5	5	1,2,3,4,5	5	1,2,3,4,5	5	1,2,3,4,5	5	1,2,3,4,5	0	5	0
chr2B_791480540_791480545_block7359	chr2B	791480540	791480545	5	5	1,2,3,4,5	5	1,2,3,4,5	5	1,2,3,4,5	5	1,2,3,4,5	5	1,2,3,4,5	5	1,2,3,4,5	5	1,2,3,4,5	5	1,2,3,4,5	5	1,2,3,4,5	0	5	0
chr2B_791480739_791481184_block7360	chr2B	791480739	791481184	19	10	1,2,3,4,7,8,9,11,15,16	11	1,2,3,4,5,6,8,10,12,14,15	10	1,2,3,4,5,6,8,9,11,19	13	1,2,3,4,6,7,8,9,11,16,17,18,19	13	1,2,3,4,5,6,7,8,10,11,13,14,18	15	1,2,3,4,5,6,7,8,9,12,13,14,15,16,17	10	1,2,3,4,5,6,7,9,11,12	19	1,2,3,4,5,6,7,8,9,10,11,12,13,14,15,16,17,18,19	14	1,2,3,4,5,6,7,9,10,11,13,15,17,18	5	14	0
chr2B_791482528_791482924_block7361	chr2B	791482528	791482924	12	6	1,3,5,7,8,11	9	1,2,3,4,5,6,7,9,10	9	1,2,3,4,5,6,7,8,12	8	1,2,4,5,6,8,9,12	10	1,2,3,4,5,6,7,9,10,11	11	1,2,3,4,5,6,7,9,10,11,12	10	1,2,4,5,6,7,8,9,10,11	12	1,2,3,4,5,6,7,8,9,10,11,12	9	1,2,3,4,5,6,7,9,10	3	9	0
chr2B_791482930_791486367_block7362	chr2B	791482930	791486367	10	7	1,3,5,6,8,9,10	8	1,2,3,4,5,6,8,10	9	1,2,3,4,5,6,7,8,9	8	1,2,4,5,6,7,9,10	8	1,2,3,4,5,6,7,10	9	1,2,3,4,5,6,7,9,10	8	1,2,3,4,5,6,9,10	10	1,2,3,4,5,6,7,8,9,10	8	1,2,3,4,5,6,7,10	2	8	0
chr2B_791495790_791783111_block7363	chr2B	791495790	791783111	15	5	1,2,4,7,14	9	1,2,3,4,5,6,7,10,12	13	1,2,3,4,5,6,7,9,10,11,12,13,14	9	1,2,4,5,8,9,10,12,14	13	1,2,3,4,5,6,7,8,9,10,11,12,13	12	1,2,3,4,5,7,8,9,10,11,12,13	10	1,2,3,4,5,7,8,10,11,13	14	1,2,3,4,5,6,7,8,9,10,11,12,13,14	11	1,2,3,4,5,6,8,10,12,13,15	4	10	1
chr2B_791797284_792811241_block7364	chr2B	791797284	792811241	15	8	1,3,4,5,7,8,9,13	11	1,2,3,4,5,6,7,8,9,11,13	13	1,2,3,4,5,6,7,8,9,10,11,12,14	8	1,2,3,6,7,10,11,13	14	1,2,3,4,5,6,7,8,9,10,11,12,13,14	14	1,2,3,4,5,6,7,8,9,10,11,12,13,14	12	1,2,3,4,5,6,7,8,9,12,13,14	14	1,2,3,4,5,6,7,8,9,10,11,12,13,14	12	1,2,3,4,5,6,7,9,11,12,13,15	3	11	1
chr2B_792811275_792852404_block7365	chr2B	792811275	792852404	16	10	1,3,4,7,8,12,13,14,15,16	12	1,2,3,4,5,6,7,8,10,12,13,16	14	1,2,3,4,5,6,7,8,9,10,11,12,14,16	9	1,2,5,6,7,8,9,10,13	13	1,2,3,4,5,6,7,8,9,10,11,13,14	12	1,2,3,4,5,6,7,8,9,10,11,13	10	1,2,3,4,5,6,7,8,11,13	16	1,2,3,4,5,6,7,8,9,10,11,12,13,14,15,16	11	1,2,3,4,5,6,7,8,10,11,13	5	11	0
chr2B_792852416_792852761_block7366	chr2B	792852416	792852761	14	5	1,2,4,6,9	9	1,2,3,4,5,6,7,8,9	7	1,2,3,4,5,9,10	8	1,2,3,4,5,6,11,14	9	1,2,3,4,5,6,10,12,13	8	1,2,3,4,5,6,7,8	8	1,2,3,4,5,6,8,10	14	1,2,3,4,5,6,7,8,9,10,11,12,13,14	10	1,2,3,4,5,6,7,8,9,10	4	10	0
chr2B_792852764_792852788_block7367	chr2B	792852764	792852788	6	4	1,2,3,4	5	1,2,3,4,5	5	1,2,3,4,6	4	1,2,3,4	5	1,2,3,4,5	5	1,2,3,4,6	6	1,2,3,4,5,6	6	1,2,3,4,5,6	5	1,2,3,4,5	1	5	0
chr2B_792852789_792856382_block7368	chr2B	792852789	792856382	13	9	1,3,4,5,6,10,11,12,13	11	1,2,3,4,5,6,7,8,9,10,11	10	1,2,3,4,5,6,7,8,10,12	9	1,2,3,5,6,7,8,9,11	11	1,2,3,4,5,6,7,8,9,11,12	10	1,2,3,4,5,6,7,8,9,11	10	1,2,3,4,5,6,7,8,9,11	13	1,2,3,4,5,6,7,8,9,10,11,12,13	9	1,2,3,4,5,6,7,8,11	4	9	0
chr2B_792856402_792857106_block7369	chr2B	792856402	792857106	19	7	1,3,4,5,13,16,18	11	1,2,3,4,5,6,7,8,9,12,19	9	1,2,3,4,5,11,12,13,14	8	1,2,4,5,8,11,17,18	10	1,2,3,4,5,6,9,10,13,15	11	1,2,3,4,5,6,7,8,9,10,12	10	1,2,3,4,5,6,9,10,11,12	19	1,2,3,4,5,6,7,8,9,10,11,12,13,14,15,16,17,18,19	13	1,2,3,4,5,6,7,8,9,11,12,15,19	6	13	0
chr2B_792857129_792857474_block7370	chr2B	792857129	792857474	16	7	1,3,4,5,6,12,15	12	1,2,3,4,5,6,7,8,9,10,11,16	7	1,2,3,4,5,6,15	8	1,2,4,5,6,7,12,13	11	1,2,3,4,5,6,8,9,10,13,14	11	1,2,3,4,5,7,8,9,10,11,13	10	1,2,3,4,5,6,7,9,10,13	16	1,2,3,4,5,6,7,8,9,10,11,12,13,14,15,16	13	1,2,3,4,5,6,7,8,9,10,11,13,16	3	13	0
chr2B_792857519_792857577_block7371	chr2B	792857519	792857577	7	5	1,2,3,4,7	6	1,2,3,4,5,7	4	1,2,3,4	5	1,2,3,4,5	4	1,2,3,4	4	1,2,3,4	5	1,2,3,4,6	7	1,2,3,4,5,6,7	7	1,2,3,4,5,6,7	0	7	0
chr2B_792857585_792857586_block7372	chr2B	792857585	792857586	3	3	1,2,3	3	1,2,3	3	1,2,3	3	1,2,3	3	1,2,3	3	1,2,3	3	1,2,3	3	1,2,3	3	1,2,3	0	3	0
chr2B_792857620_792863957_block7373	chr2B	792857620	792863957	36	16	1,2,3,8,9,10,12,13,14,17,19,24,26,33,34,35	25	1,2,3,4,5,6,7,8,9,10,11,12,13,14,16,17,20,21,22,24,25,26,32,33,36	23	1,2,3,6,7,8,9,10,11,12,13,14,15,16,19,20,21,22,23,26,30,31,34	22	1,2,3,4,5,6,7,8,10,11,12,13,14,15,16,17,19,20,24,25,30,32	28	1,2,3,4,5,7,8,9,10,11,12,13,14,15,16,17,18,20,21,23,24,25,27,29,30,31,33,34	31	1,2,3,4,5,6,7,8,9,10,11,12,13,14,15,16,17,18,20,21,23,24,25,26,27,29,31,32,34,35,36	22	1,3,4,5,6,7,8,10,11,12,13,14,17,18,20,22,24,25,27,30,31,33	35	1,2,3,4,5,6,7,8,9,10,11,12,13,14,15,16,17,18,19,20,21,22,23,24,25,26,27,29,30,31,32,33,34,35,36	24	1,2,3,4,5,6,7,8,9,11,12,13,16,17,18,20,22,23,24,27,28,29,32,36	12	23	1
chr2B_792865023_792865229_block7374	chr2B	792865023	792865229	24	12	1,3,4,5,6,7,9,13,14,17,21,22	18	1,2,3,4,5,6,9,10,11,12,13,14,15,16,17,19,20,22	11	1,2,3,4,5,6,7,8,16,18,21	14	1,2,3,4,5,6,8,9,12,13,17,20,22,23	18	1,2,3,4,5,6,7,8,9,10,11,12,13,15,16,17,18,23	15	1,2,3,4,5,6,7,8,10,11,12,14,15,16,20	13	1,2,3,4,5,6,11,14,15,18,20,23,24	24	1,2,3,4,5,6,7,8,9,10,11,12,13,14,15,16,17,18,19,20,21,22,23,24	22	1,2,3,4,5,6,7,8,9,10,11,12,13,15,16,17,18,19,20,22,23,24	2	22	0
chr2B_792865243_792865276_block7375	chr2B	792865243	792865276	6	4	1,2,4,5	6	1,2,3,4,5,6	5	1,2,3,4,6	5	1,2,3,4,5	5	1,2,3,4,5	5	1,2,3,4,5	5	1,2,3,4,5	6	1,2,3,4,5,6	5	1,2,3,4,5	1	5	0
chr2B_792865290_792865291_block7376	chr2B	792865290	792865291	4	4	1,2,3,4	4	1,2,3,4	4	1,2,3,4	3	1,2,3	4	1,2,3,4	4	1,2,3,4	4	1,2,3,4	4	1,2,3,4	4	1,2,3,4	0	4	0
chr2B_792865315_792865529_block7377	chr2B	792865315	792865529	15	10	1,3,4,5,6,7,8,9,10,14	9	1,2,3,4,5,6,7,9,12	9	1,2,3,4,5,8,9,14,15	6	1,2,3,5,6,13	9	1,2,3,4,5,6,7,8,11	8	1,2,3,4,5,6,7,15	7	1,2,3,4,5,6,7	15	1,2,3,4,5,6,7,8,9,10,11,12,13,14,15	10	1,2,3,4,5,6,7,8,9,12	5	10	0
chr2B_792865534_792865588_block7378	chr2B	792865534	792865588	8	5	1,2,3,4,8	5	1,2,3,4,5	4	1,2,3,8	4	1,2,3,4	6	1,2,3,4,5,6	4	1,2,3,4	5	1,2,3,4,7	8	1,2,3,4,5,6,7,8	6	1,2,3,4,5,7	2	6	0
chr2B_792865656_792867792_block7379	chr2B	792865656	792867792	15	10	1,3,4,5,6,7,10,12,13,14	13	1,2,3,4,5,6,7,8,9,10,11,12,13	8	1,2,3,4,5,6,7,13	7	1,2,3,5,6,9,10	13	1,2,3,4,5,6,7,8,9,10,11,12,15	10	1,2,3,4,5,6,7,8,9,10	9	1,2,3,5,6,7,9,10,12	15	1,2,3,4,5,6,7,8,9,10,11,12,13,14,15	10	1,2,3,4,5,6,7,9,10,11	5	10	0
chr2B_792867814_792867922_block7380	chr2B	792867814	792867922	14	9	1,3,4,5,6,7,12,13,14	7	1,2,3,4,5,8,9	7	1,2,3,4,5,10,13	7	1,2,4,5,6,11,14	11	1,2,3,4,5,6,7,8,9,10,11	10	1,2,3,4,5,6,7,8,9,10	9	1,2,3,4,5,6,7,8,10	14	1,2,3,4,5,6,7,8,9,10,11,12,13,14	10	1,2,3,4,5,6,7,8,9,10	4	10	0
chr2B_792867969_792867980_block7381	chr2B	792867969	792867980	6	4	1,2,4,5	5	1,2,3,4,5	4	1,2,3,5	5	1,2,3,4,5	6	1,2,3,4,5,6	6	1,2,3,4,5,6	5	1,2,3,4,6	6	1,2,3,4,5,6	5	1,2,3,4,5	1	5	0
chr2B_792868018_792868028_block7382	chr2B	792868018	792868028	4	4	1,2,3,4	3	1,2,3	3	1,2,3	4	1,2,3,4	4	1,2,3,4	4	1,2,3,4	4	1,2,3,4	4	1,2,3,4	4	1,2,3,4	0	4	0
chr2B_792868099_792868100_block7383	chr2B	792868099	792868100	6	4	1,3,4,5	4	1,2,3,4	5	1,2,3,4,5	5	1,2,3,4,5	6	1,2,3,4,5,6	6	1,2,3,4,5,6	5	1,2,3,4,5	6	1,2,3,4,5,6	5	1,2,3,4,5	1	5	0
chr2B_792868132_792873103_block7384	chr2B	792868132	792873103	15	8	1,3,5,7,11,12,13,15	10	1,2,3,4,5,7,8,10,11,12	11	1,2,3,4,5,6,7,8,9,10,15	9	1,2,3,4,6,8,10,11,12	13	1,2,3,4,5,6,7,8,9,10,11,12,14	12	1,2,3,4,5,6,7,8,9,10,11,12	9	1,2,3,4,5,8,9,11,12	15	1,2,3,4,5,6,7,8,9,10,11,12,13,14,15	11	1,2,3,4,5,6,7,8,9,11,12	4	11	0
chr2B_792873393_792875286_block7385	chr2B	792873393	792875286	13	11	1,3,4,5,6,7,8,10,11,12,13	9	1,2,3,4,5,6,7,10,11	8	1,2,3,4,5,6,11,12	7	1,2,3,5,7,10,11	11	1,2,3,4,5,6,7,8,9,10,12	10	1,2,3,4,5,6,7,8,9,10	9	1,2,3,5,7,8,9,10,11	13	1,2,3,4,5,6,7,8,9,10,11,12,13	11	1,2,3,4,5,6,7,8,9,10,11	2	11	0
chr2B_792875337_792876399_block7386	chr2B	792875337	792876399	18	9	1,3,4,5,9,10,12,14,18	13	1,2,3,4,5,6,7,8,10,12,13,15,16	9	1,2,3,4,5,7,9,13,18	9	1,2,4,5,6,8,9,10,11	11	1,2,3,4,5,6,7,8,10,11,17	10	1,2,3,4,5,6,7,8,10,11	9	1,2,3,4,5,6,10,13,15	18	1,2,3,4,5,6,7,8,9,10,11,12,13,14,15,16,17,18	12	1,2,3,4,5,6,7,8,10,11,15,16	6	12	0
chr2B_792876487_792876563_block7387	chr2B	792876487	792876563	6	4	1,3,4,5	5	1,2,3,4,5	4	1,2,3,4	4	1,2,3,4	6	1,2,3,4,5,6	5	1,2,3,4,5	5	1,2,3,4,5	6	1,2,3,4,5,6	6	1,2,3,4,5,6	0	6	0
chr2B_792876604_792876627_block7388	chr2B	792876604	792876627	5	5	1,2,3,4,5	5	1,2,3,4,5	3	1,2,3	4	1,2,3,4	5	1,2,3,4,5	5	1,2,3,4,5	5	1,2,3,4,5	5	1,2,3,4,5	5	1,2,3,4,5	0	5	0
chr2B_792876652_792876753_block7389	chr2B	792876652	792876753	17	7	1,2,5,6,10,13,16	13	1,2,3,4,6,7,9,10,11,12,13,15,17	6	1,2,3,4,5,7	8	1,2,3,4,5,7,8,10	13	1,2,3,4,5,6,7,8,10,11,12,13,14	13	1,2,3,4,5,6,7,8,10,11,12,13,14	11	1,2,3,4,5,8,9,12,13,14,17	17	1,2,3,4,5,6,7,8,9,10,11,12,13,14,15,16,17	12	1,2,3,4,5,6,7,8,9,12,15,16	5	12	0
chr2B_792876783_792876828_block7390	chr2B	792876783	792876828	7	2	1,3	7	1,2,3,4,5,6,7	5	1,2,3,4,6	5	1,2,3,5,6	7	1,2,3,4,5,6,7	6	1,2,3,4,5,7	4	1,2,3,4	7	1,2,3,4,5,6,7	7	1,2,3,4,5,6,7	0	7	0
chr2B_792876893_792876930_block7391	chr2B	792876893	792876930	9	3	1,5,6	7	1,2,3,4,5,7,8	5	1,2,3,4,7	7	1,2,3,4,5,6,8	7	1,2,3,4,5,6,7	9	1,2,3,4,5,6,7,8,9	6	1,2,3,4,5,6	9	1,2,3,4,5,6,7,8,9	8	1,2,3,4,6,7,8,9	1	8	0
chr2B_792876959_792877007_block7392	chr2B	792876959	792877007	11	3	1,4,5	8	1,2,4,5,7,8,9,11	4	1,3,4,7	6	1,2,3,4,5,10	8	1,2,3,4,5,6,8,10	8	1,2,3,4,5,6,8,10	7	1,2,3,4,5,6,9	11	1,2,3,4,5,6,7,8,9,10,11	9	1,2,3,4,5,6,7,9,11	2	9	0
chr2B_792877046_792877067_block7393	chr2B	792877046	792877067	4	4	1,2,3,4	4	1,2,3,4	3	1,2,3	3	1,2,3	4	1,2,3,4	4	1,2,3,4	4	1,2,3,4	4	1,2,3,4	4	1,2,3,4	0	4	0
chr2B_792877087_792877331_block7394	chr2B	792877087	792877331	16	7	1,2,3,5,6,11,15	6	1,2,3,4,5,7	6	1,2,3,4,5,8	9	1,3,4,8,9,10,13,14,15	12	1,2,3,4,5,6,7,9,10,12,13,14	12	1,2,3,4,5,6,7,8,9,10,12,13	8	1,2,3,4,5,6,7,14	15	1,2,3,4,5,6,7,8,9,10,11,12,13,14,15	11	1,2,3,4,6,7,8,9,10,12,16	5	10	1
chr2B_792877385_792877538_block7395	chr2B	792877385	792877538	10	4	1,2,4,5	7	1,2,3,4,5,6,8	4	1,2,3,4	4	1,3,4,5	8	1,2,3,4,5,7,8,9	8	1,2,3,4,5,7,8,9	8	1,2,3,4,5,6,8,10	10	1,2,3,4,5,6,7,8,9,10	7	1,2,3,4,5,7,10	3	7	0
chr2B_792877596_792878210_block7396	chr2B	792877596	792878210	16	10	1,3,4,5,6,8,9,10,13,15	12	1,2,3,4,5,6,7,9,10,12,13,15	8	1,2,3,6,7,10,13,14	7	1,2,3,4,7,8,11	13	1,2,3,4,5,6,7,8,9,10,11,13,15	14	1,2,3,4,5,6,7,8,9,10,11,12,13,15	12	1,2,3,4,6,7,8,10,11,12,15,16	16	1,2,3,4,5,6,7,8,9,10,11,12,13,14,15,16	14	1,2,3,4,5,6,7,8,9,10,11,12,13,14	2	14	0
chr2B_792878334_792878487_block7397	chr2B	792878334	792878487	10	5	1,2,3,5,9	6	1,2,3,4,5,6	10	1,2,3,4,5,6,7,8,9,10	7	1,2,3,4,5,6,7	9	1,2,3,4,5,6,7,8,9	8	1,2,3,4,5,6,7,8	6	1,2,3,4,5,6	10	1,2,3,4,5,6,7,8,9,10	9	1,2,3,4,5,6,7,8,10	1	9	0
chr2B_792878502_792878504_block7398	chr2B	792878502	792878504	4	3	1,2,4	4	1,2,3,4	4	1,2,3,4	4	1,2,3,4	4	1,2,3,4	4	1,2,3,4	4	1,2,3,4	4	1,2,3,4	4	1,2,3,4	0	4	0
chr2B_792878613_792880342_block7399	chr2B	792878613	792880342	16	6	1,3,4,6,7,15	10	1,2,3,4,5,6,8,11,12,16	9	1,2,3,4,6,12,13,15,16	9	1,2,3,4,5,6,7,9,14	11	1,2,3,4,5,6,7,8,9,11,14	13	1,2,3,4,5,6,7,8,9,11,12,13,14	12	1,2,4,6,7,8,10,11,12,13,14,16	16	1,2,3,4,5,6,7,8,9,10,11,12,13,14,15,16	10	1,2,3,4,5,6,7,8,10,15	6	10	0
chr2B_792880366_792880524_block7400	chr2B	792880366	792880524	10	4	1,3,4,9	6	1,2,3,4,6,10	7	1,2,3,4,5,6,9	5	1,2,3,4,7	7	1,2,3,4,7,8,9	9	1,2,3,4,5,6,7,8,9	6	1,2,4,5,6,7	10	1,2,3,4,5,6,7,8,9,10	6	1,2,3,4,8,10	4	6	0
chr2B_792880533_792926340_block7401	chr2B	792880533	792926340	19	9	2,3,6,7,9,11,15,16,19	13	1,2,3,4,5,6,7,8,9,11,13,15,18	17	1,2,3,4,5,6,7,8,9,10,11,12,13,14,15,16,19	11	1,2,3,4,6,7,8,9,10,13,16	14	1,2,3,4,5,6,7,8,9,10,11,12,13,14	15	1,2,3,4,5,6,7,8,9,10,11,12,13,14,18	14	1,2,3,4,5,6,7,8,9,10,11,12,13,14	18	1,2,3,4,5,6,7,8,9,10,11,12,13,14,15,16,18,19	14	1,2,3,4,5,6,7,8,9,12,13,14,17,18	5	13	1
chr2B_792926366_792927738_block7402	chr2B	792926366	792927738	12	8	1,3,4,6,7,8,10,11	10	1,2,3,4,5,6,7,8,9,11	9	1,2,3,4,5,6,7,10,11	8	1,2,3,4,5,6,7,8	10	1,2,3,4,5,6,7,8,9,12	10	1,2,3,4,5,6,7,8,9,12	9	1,2,3,4,5,7,8,9,12	12	1,2,3,4,5,6,7,8,9,10,11,12	11	1,2,3,4,5,6,7,8,9,10,11	1	11	0
chr2B_792927764_792927957_block7403	chr2B	792927764	792927957	11	4	1,2,4,10	7	1,2,3,4,5,8,9	9	1,2,3,4,5,7,9,10,11	6	1,2,3,4,5,6	8	1,2,3,4,5,6,8,9	6	1,2,3,4,5,6	7	1,2,3,4,5,6,7	11	1,2,3,4,5,6,7,8,9,10,11	7	1,2,3,4,5,7,8	4	7	0
chr2B_792928011_792928461_block7404	chr2B	792928011	792928461	13	6	1,3,4,6,7,9	9	1,2,3,4,5,6,8,9,13	7	1,2,3,4,5,6,9	8	1,2,3,4,5,6,7,8	8	1,2,3,4,5,6,7,11	9	1,2,3,4,5,6,7,11,12	9	1,2,3,4,5,6,8,9,10	13	1,2,3,4,5,6,7,8,9,10,11,12,13	10	1,2,3,4,5,6,7,8,11,12	3	10	0
chr2B_792928509_792928516_block7405	chr2B	792928509	792928516	3	3	1,2,3	3	1,2,3	3	1,2,3	3	1,2,3	3	1,2,3	3	1,2,3	3	1,2,3	3	1,2,3	3	1,2,3	0	3	0
chr2B_792928550_792928569_block7406	chr2B	792928550	792928569	6	3	1,2,3	4	1,2,3,4	4	1,2,3,4	4	1,2,3,4	6	1,2,3,4,5,6	6	1,2,3,4,5,6	4	1,2,3,4	6	1,2,3,4,5,6	5	1,2,3,4,5	1	5	0
chr2B_792928654_792930834_block7407	chr2B	792928654	792930834	13	7	1,3,4,6,8,9,10	10	1,2,3,4,5,6,7,8,9,12	11	1,2,3,4,5,7,8,9,10,11,12	10	1,2,3,4,5,6,7,8,11,13	9	1,2,3,4,5,6,7,8,12	10	1,2,3,4,5,6,7,8,12,13	8	1,2,3,4,5,6,8,13	13	1,2,3,4,5,6,7,8,9,10,11,12,13	10	1,2,3,4,5,6,7,8,10,12	3	10	0
chr2B_792930876_792930960_block7408	chr2B	792930876	792930960	13	5	1,3,4,5,6	8	1,2,3,4,5,7,10,13	7	1,2,3,4,6,7,12	8	1,2,3,4,5,6,8,11	9	1,2,3,4,5,6,7,8,9	11	1,2,3,4,5,6,7,8,9,11,13	9	1,2,3,4,5,6,7,9,10	13	1,2,3,4,5,6,7,8,9,10,11,12,13	9	1,2,3,4,5,6,10,11,12	4	9	0
chr2B_792931072_792972776_block7409	chr2B	792931072	792972776	13	5	1,2,5,10,13	8	1,2,3,4,5,6,7,10	11	1,2,3,4,5,6,7,8,9,11,13	7	1,2,3,4,5,7,9	12	1,2,3,4,5,6,7,8,9,10,11,12	11	1,2,3,4,5,7,8,9,10,11,12	10	1,2,3,4,5,7,8,10,11,12	13	1,2,3,4,5,6,7,8,9,10,11,12,13	9	1,2,3,4,5,6,7,8,11	4	9	0
chr2B_792972785_792972812_block7410	chr2B	792972785	792972812	6	4	1,2,3,4	4	1,2,3,4	5	1,2,3,4,5	5	1,2,3,4,5	4	1,2,3,4	6	1,2,3,4,5,6	5	1,2,3,4,5	6	1,2,3,4,5,6	6	1,2,3,4,5,6	0	6	0
chr2B_792972920_792974923_block7411	chr2B	792972920	792974923	20	12	1,3,4,5,8,10,11,12,13,16,19,20	12	1,2,3,4,5,6,7,8,9,11,12,15	11	1,2,4,5,8,11,12,14,15,17,20	11	1,2,3,4,5,6,7,9,11,13,17	13	1,2,3,4,5,6,7,8,9,10,11,16,18	15	1,2,3,4,5,6,7,8,9,10,11,13,16,17,18	13	1,2,3,4,5,7,8,9,11,13,14,15,16	20	1,2,3,4,5,6,7,8,9,10,11,12,13,14,15,16,17,18,19,20	16	1,2,3,4,5,6,7,8,9,10,11,13,14,15,16,19	4	16	0
chr2B_792974927_792974943_block7412	chr2B	792974927	792974943	13	8	1,2,3,4,5,7,10,11	8	1,2,3,4,5,7,9,10	6	1,2,3,4,5,12	10	1,2,3,4,5,6,7,9,11,13	7	1,2,3,4,5,6,7	10	1,2,3,4,5,6,7,8,11,12	8	1,2,3,4,5,8,9,10	13	1,2,3,4,5,6,7,8,9,10,11,12,13	11	1,2,3,4,5,6,8,10,11,12,13	2	11	0
chr2B_792975475_792975600_block7413	chr2B	792975475	792975600	24	8	1,3,4,5,6,7,22,24	11	1,2,3,4,7,8,9,10,11,13,21	8	1,2,3,4,5,9,10,11	7	1,2,3,4,6,18,19	18	1,2,3,4,5,6,7,9,10,11,12,13,14,15,17,18,20,21	19	1,2,3,4,5,6,7,9,10,11,12,13,14,15,16,17,18,19,20	13	1,2,3,4,5,6,8,12,14,16,18,21,22	23	1,2,3,4,5,6,7,8,9,10,11,12,13,14,15,16,17,18,19,20,21,22,24	19	1,2,3,4,5,6,7,8,9,10,12,13,14,15,16,17,19,23,24	5	18	1
chr2B_792975659_792975776_block7414	chr2B	792975659	792975776	14	7	1,2,3,6,7,8,9	9	1,2,3,4,5,6,7,9,14	7	1,2,3,4,5,6,7	6	1,2,3,4,5,7	8	1,2,3,4,5,6,7,9	12	1,2,3,4,5,6,7,8,9,10,11,13	9	1,2,3,4,7,8,11,13,14	13	1,2,3,4,5,6,7,8,9,10,11,13,14	11	1,2,3,4,5,6,7,8,9,10,12	3	10	1
chr2B_792976695_792978188_block7415	chr2B	792976695	792978188	19	9	1,3,4,5,6,8,10,15,16	18	1,2,3,4,5,6,7,8,9,10,11,12,13,14,15,17,18,19	11	1,2,3,4,5,6,7,8,12,14,15	12	1,2,3,4,5,9,10,11,12,14,15,16	17	1,2,3,4,5,6,7,8,9,10,11,12,14,15,16,18,19	19	1,2,3,4,5,6,7,8,9,10,11,12,13,14,15,16,17,18,19	16	1,2,3,4,6,7,8,9,10,11,12,13,15,16,17,19	19	1,2,3,4,5,6,7,8,9,10,11,12,13,14,15,16,17,18,19	18	1,2,3,4,5,6,7,8,9,10,11,13,14,15,16,17,18,19	1	18	0
chr2B_792978203_792978213_block7416	chr2B	792978203	792978213	7	3	1,2,3	6	1,2,3,4,6,7	5	1,2,3,4,5	5	1,2,3,4,5	6	1,2,3,4,5,6	6	1,2,3,4,5,6	7	1,2,3,4,5,6,7	7	1,2,3,4,5,6,7	6	1,2,3,4,6,7	1	6	0
chr2B_792978367_792978531_block7417	chr2B	792978367	792978531	16	9	1,2,3,4,5,7,8,10,13	14	1,2,3,4,5,6,7,8,9,10,11,12,13,14	6	1,2,3,4,5,9	6	1,2,3,5,7,12	11	1,2,3,4,5,6,7,8,9,12,15	11	1,2,3,4,5,6,7,8,9,12,16	12	1,2,3,5,7,8,9,11,12,14,15,16	16	1,2,3,4,5,6,7,8,9,10,11,12,13,14,15,16	14	1,2,3,4,5,6,7,8,9,10,11,12,13,15	2	14	0
chr2B_792978549_792978603_block7418	chr2B	792978549	792978603	15	6	1,2,3,7,8,14	9	1,2,3,4,5,6,7,11,12	7	1,2,3,4,5,8,10	5	1,2,4,5,7	11	1,2,3,4,5,6,7,9,10,11,15	11	1,2,3,4,5,6,8,9,11,12,14	10	1,2,3,4,5,6,8,9,12,13	15	1,2,3,4,5,6,7,8,9,10,11,12,13,14,15	11	1,2,3,4,5,6,9,10,12,13,15	4	11	0
chr2B_792978829_792979457_block7419	chr2B	792978829	792979457	27	8	1,2,3,7,11,15,17,21	19	1,2,3,4,5,6,7,8,9,10,11,12,13,14,15,16,19,20,24	11	1,2,3,4,5,7,8,10,17,21,24	11	1,2,3,4,6,11,13,15,20,25,27	24	1,2,3,4,5,6,7,8,9,10,11,12,13,14,15,16,17,18,19,20,22,23,24,25	18	1,2,3,4,6,7,8,9,11,12,13,16,17,19,20,22,23,26	14	1,2,3,4,6,8,9,10,11,12,13,14,18,22	27	1,2,3,4,5,6,7,8,9,10,11,12,13,14,15,16,17,18,19,20,21,22,23,24,25,26,27	24	1,2,3,4,5,6,7,8,9,10,11,12,13,14,15,16,18,19,20,21,22,23,24,26	3	24	0
chr2B_792982426_792984238_block7420	chr2B	792982426	792984238	19	8	1,3,4,6,10,16,18,19	11	1,2,3,4,5,6,8,12,13,14,15	11	1,2,3,4,5,6,7,9,10,15,18	10	1,2,4,5,6,7,8,10,15,19	12	1,2,3,4,5,6,9,10,11,12,13,17	15	1,2,3,4,5,6,7,8,9,10,11,12,13,14,15	12	1,2,3,4,5,6,8,9,10,12,13,14	19	1,2,3,4,5,6,7,8,9,10,11,12,13,14,15,16,17,18,19	10	1,2,3,4,5,6,9,12,13,14	9	10	0
chr2B_792984277_792985019_block7421	chr2B	792984277	792985019	15	7	1,2,3,4,8,9,12	6	1,2,3,4,5,6	8	1,2,3,4,6,8,13,15	7	1,2,4,6,7,11,12	10	1,2,3,4,5,6,7,10,11,15	9	1,2,3,4,5,6,7,9,11	6	1,2,3,4,5,9	14	1,2,3,4,5,6,7,8,9,10,11,12,13,15	9	1,2,3,4,5,6,12,13,14	6	8	1
chr2B_792985064_792985129_block7422	chr2B	792985064	792985129	9	6	1,3,4,6,8,9	6	1,2,3,4,5,7	6	1,2,3,4,6,9	4	1,2,3,4	7	1,2,3,4,5,6,7	7	1,2,3,4,5,7,9	5	1,2,3,4,5	9	1,2,3,4,5,6,7,8,9	7	1,2,3,4,5,7,9	2	7	0
chr2B_792985167_792985199_block7423	chr2B	792985167	792985199	8	3	1,2,4	6	1,2,3,4,5,7	5	1,2,3,4,6	3	1,4,6	8	1,2,3,4,5,6,7,8	7	1,2,3,4,5,7,8	6	1,2,3,4,5,8	8	1,2,3,4,5,6,7,8	7	1,2,3,4,5,6,7	1	7	0
chr2B_792985228_792985820_block7424	chr2B	792985228	792985820	19	8	1,4,5,6,8,14,15,19	8	1,2,3,4,5,7,8,10	9	1,2,3,4,5,6,11,12,14	9	1,2,3,5,6,9,10,13,19	13	1,2,3,4,5,6,7,8,9,10,13,16,17	12	1,2,3,4,5,6,7,8,9,10,11,16	12	1,2,3,4,5,6,7,8,9,10,11,18	19	1,2,3,4,5,6,7,8,9,10,11,12,13,14,15,16,17,18,19	12	1,2,3,4,5,6,7,8,9,12,13,14	7	12	0
chr2B_792985887_792986684_block7425	chr2B	792985887	792986684	19	9	1,2,3,7,9,11,17,18,19	13	1,2,3,4,5,6,8,9,10,11,12,13,15	11	1,2,3,4,6,7,9,11,13,14,18	12	1,2,4,5,6,7,9,10,11,12,14,19	15	1,2,3,4,5,7,8,9,10,11,12,13,14,15,16	16	1,2,3,4,5,6,7,8,9,10,11,12,13,14,15,16	15	1,2,3,4,5,6,7,8,9,10,11,12,14,15,16	19	1,2,3,4,5,6,7,8,9,10,11,12,13,14,15,16,17,18,19	14	1,2,3,4,5,6,7,8,9,10,11,12,14,15	5	14	0
chr2B_792986776_792988927_block7426	chr2B	792986776	792988927	22	9	1,4,5,6,9,17,18,21,22	11	1,2,3,4,5,6,7,13,14,15,17	14	1,2,3,4,5,8,9,11,14,15,16,17,19,21	12	1,2,3,5,6,7,8,10,12,14,15,22	17	1,2,3,4,5,6,7,8,9,10,11,12,13,14,15,16,20	15	1,2,3,4,5,6,7,8,9,10,11,12,13,14,15	13	1,2,3,4,5,6,7,9,10,11,12,13,15	22	1,2,3,4,5,6,7,8,9,10,11,12,13,14,15,16,17,18,19,20,21,22	15	1,2,3,4,5,6,7,9,10,11,13,14,15,19,22	7	15	0
chr2B_792988931_792989304_block7427	chr2B	792988931	792989304	16	6	1,3,5,6,7,12	9	1,2,3,4,5,6,7,11,13	10	1,2,3,4,5,6,7,12,14,16	6	1,2,4,5,6,7	11	1,2,3,4,5,6,7,8,9,10,12	11	1,2,3,4,5,6,7,8,9,13,16	9	1,2,3,4,5,6,7,8,13	15	1,2,3,4,5,6,7,8,9,10,11,12,13,14,16	12	1,2,3,4,5,6,7,8,9,10,11,15	4	11	1
chr2B_792989330_793008375_block7428	chr2B	792989330	793008375	22	9	1,2,6,7,8,9,12,17,21	13	1,2,3,4,5,6,7,8,9,10,12,15,19	15	1,2,3,4,6,7,8,9,11,12,14,16,17,18,20	11	1,2,3,4,5,6,7,8,11,16,18	14	1,2,3,4,5,6,7,8,9,12,13,14,15,22	17	1,2,3,4,5,6,7,8,9,10,11,12,13,14,15,18,19	10	1,2,3,4,6,7,8,12,13,15	22	1,2,3,4,5,6,7,8,9,10,11,12,13,14,15,16,17,18,19,20,21,22	16	1,2,3,4,5,6,7,8,9,10,13,14,15,17,19,20	6	16	0
chr2B_793008571_793018015_block7429	chr2B	793008571	793018015	27	14	1,5,7,8,9,10,12,13,15,17,19,21,24,27	18	1,2,3,4,5,6,7,8,9,10,11,12,13,15,16,18,20,26	20	1,3,4,5,6,7,8,9,10,11,12,13,14,15,16,17,21,22,23,26	18	1,2,3,4,5,8,9,10,11,12,13,15,16,17,19,22,23,27	20	1,2,3,4,5,6,7,8,9,10,11,12,13,14,15,16,17,18,19,25	21	1,2,3,4,5,6,7,8,9,10,11,12,13,14,15,16,17,18,19,20,22	17	1,2,3,4,5,6,8,9,10,11,12,13,14,15,17,18,19	27	1,2,3,4,5,6,7,8,9,10,11,12,13,14,15,16,17,18,19,20,21,22,23,24,25,26,27	22	1,2,3,4,5,6,7,8,9,10,11,12,13,14,15,16,18,19,20,21,23,26	5	22	0
chr2B_793018131_793020251_block7430	chr2B	793018131	793020251	21	10	1,3,4,5,6,10,12,18,19,21	10	1,2,3,4,5,6,8,9,11,16	13	1,2,3,4,6,8,10,11,12,13,15,16,17	8	1,2,3,5,10,13,15,21	12	1,2,3,4,5,6,7,8,9,10,14,20	14	1,2,3,4,5,6,7,8,9,10,11,14,15,18	9	1,2,3,4,5,7,8,9,16	21	1,2,3,4,5,6,7,8,9,10,11,12,13,14,15,16,17,18,19,20,21	14	1,2,3,4,5,6,7,8,9,11,12,16,17,18	7	14	0
chr2B_793020938_793025188_block7431	chr2B	793020938	793025188	22	12	1,2,5,6,7,8,9,10,14,17,20,22	15	1,2,3,4,5,6,7,8,9,10,11,12,13,15,19	14	1,2,3,4,5,6,7,8,9,10,11,12,17,18	12	1,2,3,4,5,9,10,11,12,14,18,22	16	1,2,3,4,5,6,7,8,9,10,11,12,13,14,15,21	17	1,2,3,4,5,6,7,8,9,10,11,12,13,14,15,18,19	11	1,2,3,4,5,6,9,10,11,15,16	22	1,2,3,4,5,6,7,8,9,10,11,12,13,14,15,16,17,18,19,20,21,22	14	1,2,3,4,5,8,9,10,11,12,14,15,17,19	8	14	0
chr2B_793025191_793025467_block7432	chr2B	793025191	793025467	13	7	1,3,4,5,8,12,13	8	1,2,3,4,5,7,10,11	7	1,2,3,4,5,8,9	6	1,2,3,4,5,13	8	1,2,3,4,6,7,9,10	8	1,2,3,4,5,6,7,11	7	1,2,3,4,5,6,7	13	1,2,3,4,5,6,7,8,9,10,11,12,13	9	1,2,3,4,5,6,7,8,9	4	9	0
chr2B_793025490_793025719_block7433	chr2B	793025490	793025719	14	6	1,3,4,6,9,12	11	1,2,3,4,5,6,8,9,10,11,14	8	1,2,3,4,5,6,9,11	6	1,2,3,4,5,6	9	1,2,3,4,5,6,8,11,13	9	1,2,3,4,5,6,8,9,14	6	1,2,3,4,6,8	13	1,2,3,4,5,6,8,9,10,11,12,13,14	11	1,2,3,4,5,6,7,8,9,10,11	3	10	1
chr2B_793025722_793025736_block7434	chr2B	793025722	793025736	7	4	1,3,4,5	7	1,2,3,4,5,6,7	5	1,2,3,4,5	4	1,2,3,5	5	1,2,3,4,5	7	1,2,3,4,5,6,7	5	1,2,3,4,5	7	1,2,3,4,5,6,7	6	1,2,3,4,5,7	1	6	0
chr2B_793025824_793026040_block7435	chr2B	793025824	793026040	21	11	1,2,3,4,5,9,10,11,14,15,18	11	1,2,3,4,5,7,8,9,10,12,16	13	1,2,3,4,6,10,11,12,13,14,15,20,21	13	1,2,3,5,6,7,9,10,13,14,15,16,18	12	1,2,3,4,5,6,7,8,16,19,20,21	11	1,2,3,4,5,6,8,10,12,13,17	13	1,2,3,4,5,6,8,10,13,15,17,18,19	21	1,2,3,4,5,6,7,8,9,10,11,12,13,14,15,16,17,18,19,20,21	16	1,2,3,4,6,7,8,9,10,11,12,14,17,18,19,20	5	16	0
chr2B_793026043_793128832_block7436	chr2B	793026043	793128832	20	10	1,3,4,5,8,9,11,15,19,20	14	1,2,3,4,5,6,7,8,9,10,11,14,17,18	15	1,3,4,5,6,7,8,9,10,11,12,13,15,16,18	11	1,2,4,5,6,8,9,10,13,16,20	12	1,2,3,4,5,6,7,8,9,10,12,14	15	1,2,3,4,5,6,7,8,9,10,12,13,14,16,17	11	1,2,3,4,5,6,7,8,9,12,14	20	1,2,3,4,5,6,7,8,9,10,11,12,13,14,15,16,17,18,19,20	16	1,2,3,4,5,6,7,8,9,10,12,13,14,15,17,18	4	16	0
chr2B_793128846_793155209_block7437	chr2B	793128846	793155209	17	8	1,3,4,5,10,12,13,16	11	1,2,3,4,5,6,7,9,10,11,14	12	1,2,3,4,5,7,8,9,10,12,13,15	10	1,2,3,4,5,6,7,8,9,12	9	1,2,3,4,5,6,7,11,17	11	1,2,3,4,5,6,7,9,11,12,14	9	1,2,3,4,5,6,8,9,11	17	1,2,3,4,5,6,7,8,9,10,11,12,13,14,15,16,17	12	1,2,3,4,5,6,7,10,11,13,14,15	5	12	0
