## Supplementary Tables_2 for "Harnessing Landrace Diversity Empowers Wheat Breeding for Climate Resilience" (part 9 of 35)

### Sheet: S11 (continued)
Supplementary Table 11. Wheat HapMap. Data includes all the haploblocks identified in this study with start and end position based on the Chinese Spring RefSeqv1.0 assembly. The number, distribution and comparison of all the detected haploblocks across AG1-7 and modern cultivars is given. A summary of the number of haploblocks which are Watkins unique (watkins_uniq), shared and modern unique (modern_uniq) is also indicated. The construction of wheat HapMap corresponds to Supplementary Fig. 15. The identification of haplotypes was described in HAPPE (Feng et al., 2022).
chr2B_793155212_793156091_block7438	chr2B	793155212	793156091	33	15	1,3,4,6,8,9,12,16,17,20,23,26,27,30,31	20	1,2,3,4,5,6,7,8,9,10,11,12,13,14,15,18,19,26,29,32	21	1,3,4,6,7,8,9,10,11,12,13,14,15,17,21,23,24,26,27,28,32	16	1,2,3,4,5,6,7,8,9,11,12,14,16,17,22,27	26	1,2,3,4,5,6,7,8,9,10,11,12,13,14,15,16,17,19,20,21,22,23,25,26,28,30	24	1,2,3,4,5,6,7,8,9,10,11,12,13,14,15,16,17,18,19,20,24,25,28,29	16	1,2,3,4,5,6,7,8,9,10,12,17,19,25,28,30	32	1,2,3,4,5,6,7,8,9,10,11,12,13,14,15,16,17,18,19,20,21,22,23,24,25,26,27,28,29,30,31,32	27	1,2,3,4,5,6,7,8,9,10,11,12,13,14,15,16,18,19,20,22,23,26,28,29,30,32,33	6	26	1
chr2B_793157495_793160209_block7439	chr2B	793157495	793160209	28	15	1,2,4,6,7,9,10,11,13,18,19,20,22,25,28	22	1,2,3,4,5,6,7,8,9,10,11,12,13,14,15,16,17,18,19,23,24,27	20	1,2,3,4,5,6,7,8,9,10,11,12,13,14,17,19,20,21,22,23	14	1,2,3,4,5,6,7,10,14,17,19,21,23,28	21	1,2,3,4,5,6,7,8,9,10,11,12,13,14,16,17,18,19,20,26,27	22	1,2,3,4,5,6,7,8,9,10,11,12,13,14,15,16,17,18,19,20,23,24	16	1,2,3,4,5,6,7,9,10,12,13,15,16,20,23,27	28	1,2,3,4,5,6,7,8,9,10,11,12,13,14,15,16,17,18,19,20,21,22,23,24,25,26,27,28	18	1,2,3,4,5,6,7,8,9,10,11,12,13,15,16,17,22,23	10	18	0
chr2B_793160774_793161414_block7440	chr2B	793160774	793161414	16	6	1,2,3,10,14,15	9	1,2,3,4,5,6,7,11,12	10	1,2,3,4,5,6,8,9,10,11	8	1,2,3,5,6,8,9,15	8	1,2,3,4,5,6,7,13	9	1,2,3,4,5,6,7,11,12	7	1,2,3,4,5,9,15	15	1,2,3,4,5,6,7,8,9,10,11,12,13,14,15	11	1,2,3,4,5,6,7,10,12,13,16	5	10	1
chr2B_793161507_793167271_block7441	chr2B	793161507	793167271	21	12	1,2,3,4,6,7,8,10,12,16,19,21	12	1,2,3,4,5,6,7,8,9,12,14,17	15	1,2,3,4,5,6,7,9,10,11,12,15,16,17,18	12	1,2,3,4,6,7,9,10,12,15,18,21	16	1,2,3,4,5,6,7,8,9,10,11,12,13,14,18,20	14	1,2,3,4,5,6,7,8,9,10,11,13,14,17	10	1,2,3,4,5,6,7,8,10,14	21	1,2,3,4,5,6,7,8,9,10,11,12,13,14,15,16,17,18,19,20,21	14	1,2,3,4,5,6,7,8,9,11,12,14,16,18	7	14	0
chr2B_793167576_793172020_block7442	chr2B	793167576	793172020	23	10	1,2,3,4,5,6,7,11,21,23	18	1,2,3,4,5,6,7,8,9,10,11,12,13,15,16,17,18,21	14	1,2,3,4,5,6,8,9,10,11,15,18,19,20	10	1,2,3,5,7,8,9,13,15,23	14	1,2,3,4,5,6,7,8,9,10,14,15,16,22	15	1,2,3,4,5,6,7,8,9,10,12,13,15,16,18	15	1,2,3,4,5,6,7,8,10,12,13,14,15,16,17	23	1,2,3,4,5,6,7,8,9,10,11,12,13,14,15,16,17,18,19,20,21,22,23	15	1,2,3,4,5,6,7,9,10,11,13,14,16,18,20	8	15	0
chr2B_793172027_793172206_block7443	chr2B	793172027	793172206	14	4	1,3,4,9	5	1,2,4,5,10	5	1,2,3,5,10	8	1,2,3,4,5,7,11,12	12	1,2,3,4,5,6,7,9,10,12,13,14	10	1,2,3,4,5,6,7,9,11,13	5	1,2,6,7,8	14	1,2,3,4,5,6,7,8,9,10,11,12,13,14	8	1,2,3,8,9,10,13,14	6	8	0
chr2B_793172207_793172279_block7444	chr2B	793172207	793172279	8	3	1,3,4	5	1,2,3,4,6	4	1,2,3,4	4	1,2,3,8	7	1,2,3,5,6,7,8	5	1,2,3,5,6	4	1,2,3,7	8	1,2,3,4,5,6,7,8	7	1,2,3,4,5,6,8	1	7	0
chr2B_793172318_793184238_block7445	chr2B	793172318	793184238	16	9	1,2,3,4,5,6,9,14,16	12	1,2,3,4,5,6,7,8,9,10,11,12	12	1,2,3,4,5,6,7,9,10,12,13,15	8	1,2,3,5,6,7,8,14	10	1,2,3,4,5,6,7,8,11,14	10	1,2,3,4,5,6,7,8,11,12	9	1,2,3,4,5,6,8,10,11	16	1,2,3,4,5,6,7,8,9,10,11,12,13,14,15,16	12	1,2,3,4,5,6,7,8,9,11,12,15	4	12	0
chr2B_793211010_793338018_block7446	chr2B	793211010	793338018	15	8	1,2,3,5,6,8,13,15	10	1,2,3,4,5,6,7,8,9,10	11	1,2,3,4,5,6,7,8,10,11,12	7	1,2,3,4,5,7,15	9	1,2,3,4,5,6,7,9,14	9	1,2,3,4,5,6,7,9,10	6	1,2,3,5,6,9	15	1,2,3,4,5,6,7,8,9,10,11,12,13,14,15	11	1,2,3,4,5,6,7,8,9,10,12	4	11	0
chr2B_793338151_793340080_block7447	chr2B	793338151	793340080	17	8	1,2,3,4,8,10,15,17	12	1,2,3,4,5,6,7,8,9,10,11,13	12	1,2,3,4,5,6,7,8,9,10,12,13	9	1,2,3,4,5,6,7,9,17	10	1,2,3,4,6,7,9,10,11,14	13	1,2,3,4,5,6,7,9,10,11,12,13,16	6	1,2,3,4,10,11	17	1,2,3,4,5,6,7,8,9,10,11,12,13,14,15,16,17	9	1,2,3,4,5,6,7,8,11	8	9	0
chr2B_793340297_793448692_block7448	chr2B	793340297	793448692	24	9	1,2,3,4,6,11,12,15,20	17	1,2,3,4,5,6,7,8,10,11,13,14,16,17,18,21,24	14	1,2,3,4,5,6,9,11,12,14,15,17,18,19	11	1,2,4,5,6,8,9,10,12,15,19	14	1,2,3,4,5,6,8,10,12,16,19,22,23,24	16	1,2,3,4,5,6,7,8,10,12,15,16,18,21,23,24	9	1,2,3,4,6,9,10,14,16	24	1,2,3,4,5,6,7,8,9,10,11,12,13,14,15,16,17,18,19,20,21,22,23,24	14	1,2,3,4,5,6,7,8,10,11,13,16,17,18	10	14	0
chr2B_793448693_793451404_block7449	chr2B	793448693	793451404	27	13	1,3,4,6,7,8,9,13,17,19,21,22,26	23	1,2,3,4,5,6,7,8,9,10,11,12,13,14,15,16,17,18,19,20,23,24,25	19	1,2,3,4,5,6,7,8,9,10,11,12,13,15,18,19,21,22,24	14	1,2,3,6,7,8,9,10,11,12,13,19,21,22	21	1,2,3,4,5,6,7,8,9,10,11,12,13,15,16,17,18,19,20,23,27	25	1,2,3,4,5,6,7,8,9,10,11,12,13,14,15,16,17,18,19,20,21,22,23,25,27	20	1,2,3,4,5,6,7,8,9,10,11,13,15,16,17,18,19,20,21,23	27	1,2,3,4,5,6,7,8,9,10,11,12,13,14,15,16,17,18,19,20,21,22,23,24,25,26,27	23	1,2,3,4,5,6,7,8,9,10,11,12,13,14,15,16,17,18,19,20,21,24,25	4	23	0
chr2B_793451411_793451510_block7450	chr2B	793451411	793451510	26	10	1,2,3,4,8,11,16,20,21,24	19	1,2,3,4,5,6,7,8,9,12,13,14,15,17,18,19,20,22,25	16	1,2,3,4,5,6,8,9,10,11,12,13,14,16,20,22	14	1,3,4,6,8,9,10,11,14,16,17,20,24,25	18	1,2,3,4,5,6,7,8,10,12,13,14,15,16,18,19,23,25	17	1,2,3,4,5,6,7,8,9,10,11,12,13,14,15,19,24	15	1,2,3,4,5,6,8,9,10,12,15,17,18,19,26	26	1,2,3,4,5,6,7,8,9,10,11,12,13,14,15,16,17,18,19,20,21,22,23,24,25,26	17	1,2,3,4,5,7,8,9,12,13,15,16,17,18,22,23,26	9	17	0
chr2B_793451511_793451523_block7451	chr2B	793451511	793451523	8	4	1,2,6,7	6	1,2,3,5,7,8	7	1,2,3,4,6,7,8	6	1,2,3,5,6,7	6	1,2,3,5,7,8	6	1,2,3,4,5,6	6	1,2,3,4,5,7	8	1,2,3,4,5,6,7,8	6	1,2,3,4,7,8	2	6	0
chr2B_793451529_793451740_block7452	chr2B	793451529	793451740	25	12	1,2,3,4,5,6,7,15,16,18,20,23	22	1,2,3,4,5,6,7,8,9,10,11,12,13,14,15,16,17,18,19,21,22,24	19	1,2,3,4,5,6,7,8,9,10,11,12,13,14,16,17,18,19,20	17	1,2,3,4,5,6,7,8,9,10,12,13,15,18,19,20,25	19	1,2,3,4,5,6,7,9,10,11,12,13,14,15,16,17,18,19,22	21	1,2,3,4,5,6,7,8,9,10,11,12,13,14,15,16,17,18,19,20,21	19	1,2,3,4,5,6,7,9,10,11,12,13,14,16,17,18,19,21,24	25	1,2,3,4,5,6,7,8,9,10,11,12,13,14,15,16,17,18,19,20,21,22,23,24,25	21	1,2,3,4,5,6,7,8,9,10,11,12,13,14,15,16,17,18,19,22,25	4	21	0
chr2B_793451784_793454835_block7453	chr2B	793451784	793454835	31	15	2,3,4,5,6,8,9,10,12,14,16,21,22,26,29	28	1,2,3,4,5,6,7,8,9,10,11,12,13,14,15,16,17,18,19,20,21,22,23,24,25,27,30,31	21	1,2,3,4,5,6,7,8,9,10,11,12,13,16,17,18,19,22,23,26,28	16	2,3,4,5,6,7,8,10,12,14,16,17,18,19,20,26	24	1,2,3,4,5,6,7,8,9,10,11,12,13,14,15,16,18,19,20,21,24,25,27,31	27	1,2,3,4,5,6,7,8,9,10,11,12,13,14,15,16,17,18,19,20,21,24,25,26,27,30,31	22	1,2,3,4,5,6,8,9,10,11,12,13,15,16,18,19,20,21,23,24,25,27	31	1,2,3,4,5,6,7,8,9,10,11,12,13,14,15,16,17,18,19,20,21,22,23,24,25,26,27,28,29,30,31	25	1,2,3,4,5,6,7,8,9,10,11,12,13,14,15,16,17,18,20,21,22,24,25,27,28	6	25	0
chr2B_793454836_793456131_block7454	chr2B	793454836	793456131	15	7	1,2,3,4,5,6,11	9	1,2,3,4,5,6,7,9,12	12	1,2,3,4,5,6,7,10,11,12,13,14	9	1,2,3,4,5,6,10,11,14	10	1,2,3,4,5,6,7,9,14,15	12	1,2,3,4,5,6,7,8,9,10,11,12	7	1,2,3,4,6,7,9	15	1,2,3,4,5,6,7,8,9,10,11,12,13,14,15	12	1,2,3,4,5,6,7,8,9,10,12,13	3	12	0
chr2B_793456257_793516749_block7455	chr2B	793456257	793516749	23	13	1,2,3,4,5,7,8,13,14,16,17,19,20	20	1,2,3,4,5,6,7,8,9,10,11,12,13,14,15,16,18,19,21,22	18	1,2,3,4,5,6,7,8,9,10,11,12,13,14,16,19,20,21	13	1,2,3,4,5,6,10,11,14,15,16,20,21	21	1,2,3,4,5,6,7,8,9,10,11,12,13,14,15,16,17,18,21,22,23	20	1,2,3,4,5,6,7,8,9,10,11,12,13,14,15,16,17,18,20,22	16	1,2,3,4,6,7,8,9,10,11,12,13,14,15,16,18	23	1,2,3,4,5,6,7,8,9,10,11,12,13,14,15,16,17,18,19,20,21,22,23	20	1,2,3,4,5,6,7,8,9,10,11,12,13,14,15,16,17,18,19,21	3	20	0
chr2B_793516760_793516809_block7456	chr2B	793516760	793516809	8	6	1,2,3,4,5,7	5	1,2,3,4,5	8	1,2,3,4,5,6,7,8	5	1,2,3,5,6	7	1,2,3,4,5,6,7	7	1,2,3,4,5,7,8	6	1,2,3,4,5,7	8	1,2,3,4,5,6,7,8	8	1,2,3,4,5,6,7,8	0	8	0
chr2B_793516823_793516827_block7457	chr2B	793516823	793516827	8	5	1,2,3,4,5	5	1,2,3,4,5	6	1,2,3,4,5,6	6	1,2,3,4,5,7	5	1,2,3,4,5	5	1,2,3,4,5	6	1,2,3,4,5,6	7	1,2,3,4,5,6,7	8	1,2,3,4,5,6,7,8	0	7	1
chr2B_793516867_793517246_block7458	chr2B	793516867	793517246	20	13	1,2,3,4,5,6,7,8,11,12,13,14,16	14	1,2,3,4,5,6,7,8,10,12,13,14,15,17	18	1,2,3,4,5,6,8,9,10,11,12,13,14,16,17,18,19,20	16	1,2,3,4,5,6,7,8,11,12,13,14,15,16,18,19	13	1,2,3,4,5,6,7,9,10,11,12,13,14	17	1,2,3,4,5,6,7,8,9,10,11,12,13,14,15,16,20	17	1,2,3,4,5,6,7,8,9,10,12,13,14,17,18,19,20	20	1,2,3,4,5,6,7,8,9,10,11,12,13,14,15,16,17,18,19,20	14	1,2,3,4,5,6,7,8,9,10,11,12,15,17	6	14	0
chr2B_793517247_793520337_block7459	chr2B	793517247	793520337	48	23	1,2,3,4,7,8,9,10,11,12,13,17,18,20,22,23,25,37,38,39,41,43,45	37	1,2,3,4,5,6,7,8,10,11,12,14,15,16,17,18,19,20,21,22,23,24,25,26,27,28,29,30,31,32,33,36,37,38,41,42,44	37	1,2,3,4,5,6,7,8,9,10,11,12,13,14,15,16,17,18,19,20,21,22,24,26,27,28,29,31,34,35,36,37,38,39,40,41,46	29	1,2,3,4,5,6,7,8,9,12,13,14,15,16,17,20,21,22,24,25,28,29,32,36,37,38,43,45,46	40	1,2,3,4,5,6,7,8,9,10,11,12,13,14,15,16,17,18,19,20,21,22,23,24,26,27,28,29,31,32,33,34,36,37,39,40,41,46,47,48	43	1,2,3,4,5,6,7,8,9,10,11,12,13,14,15,16,17,18,19,20,21,22,23,24,25,26,27,28,29,30,31,33,34,36,37,38,39,40,41,43,44,45,47	37	1,2,3,4,5,7,8,9,10,11,12,13,14,15,16,17,18,19,20,21,22,23,24,25,26,27,28,29,31,32,33,34,37,39,41,42,43	48	1,2,3,4,5,6,7,8,9,10,11,12,13,14,15,16,17,18,19,20,21,22,23,24,25,26,27,28,29,30,31,32,33,34,35,36,37,38,39,40,41,42,43,44,45,46,47,48	42	1,2,3,4,5,6,7,8,9,10,11,12,13,14,15,16,17,18,19,20,21,22,23,24,25,26,27,28,29,30,31,32,33,35,36,38,39,40,41,42,44,45	6	42	0
chr2B_793524135_793524158_block7460	chr2B	793524135	793524158	12	6	1,2,3,4,6,10	8	1,2,3,4,5,6,7,10	10	1,2,3,4,5,6,7,9,10,11	10	1,2,3,4,5,6,7,8,9,11	11	1,2,3,4,5,6,7,9,10,11,12	10	1,2,3,4,5,6,7,8,9,11	8	1,2,3,4,5,7,8,11	12	1,2,3,4,5,6,7,8,9,10,11,12	10	1,2,3,4,5,6,7,8,9,11	2	10	0
chr2B_793524331_793524731_block7461	chr2B	793524331	793524731	40	25	1,2,3,4,5,6,7,8,9,10,12,13,15,18,20,23,24,29,31,32,36,37,38,39,40	33	1,2,3,4,5,6,7,8,10,11,12,14,15,16,17,19,20,21,22,26,27,28,29,30,31,32,33,34,36,37,38,39,40	32	1,2,3,4,5,6,7,9,10,11,12,13,14,15,17,18,19,20,21,22,23,24,25,26,29,31,32,33,34,36,39,40	20	1,2,3,4,5,6,7,10,11,13,16,18,20,21,27,31,36,37,38,39	35	1,2,3,4,5,6,7,8,9,10,11,12,13,14,15,16,17,18,19,20,21,22,23,24,25,26,27,28,31,33,34,35,36,37,40	33	1,2,3,4,5,6,7,8,9,10,11,12,13,14,15,16,17,18,19,20,21,22,23,24,25,26,27,28,30,32,35,36,39	34	1,2,3,4,5,6,7,8,9,10,11,12,13,14,15,16,17,18,19,20,21,22,23,24,25,26,28,29,30,31,32,35,37,38	40	1,2,3,4,5,6,7,8,9,10,11,12,13,14,15,16,17,18,19,20,21,22,23,24,25,26,27,28,29,30,31,32,33,34,35,36,37,38,39,40	37	1,2,3,4,5,6,7,8,9,10,11,12,13,14,15,16,17,18,19,20,21,22,23,24,25,26,28,29,30,31,32,33,34,35,36,38,40	3	37	0
chr2B_793525915_793526708_block7462	chr2B	793525915	793526708	102	36	3,4,5,6,7,11,13,14,15,16,18,20,21,24,25,26,27,31,34,35,38,39,43,45,46,50,51,62,65,66,71,75,82,85,91,99	63	1,2,3,4,5,7,8,9,10,11,12,13,14,16,17,18,19,20,21,23,24,25,26,27,28,29,30,32,35,36,37,38,40,41,42,43,44,45,46,48,49,51,52,53,55,56,57,59,60,62,64,65,67,70,71,72,75,76,84,87,94,98,100	62	1,2,3,4,5,6,7,8,9,10,13,14,15,16,17,18,19,20,22,23,24,25,26,28,29,31,32,33,36,37,39,40,42,43,44,45,50,51,54,58,59,61,62,63,67,69,71,72,73,74,75,77,79,81,82,89,92,93,95,96,101,102	42	1,3,4,5,7,8,10,11,12,15,16,17,25,26,27,29,31,34,35,37,38,42,43,45,46,50,52,53,55,56,62,68,69,71,73,74,81,87,92,94,95,98	67	1,2,3,4,5,6,7,8,9,10,11,12,13,14,15,16,17,18,19,20,21,22,23,24,25,26,27,28,29,30,31,32,33,39,40,42,43,44,47,48,49,51,52,54,56,58,59,60,61,63,64,67,68,72,74,79,80,81,82,83,85,90,91,94,97,100,102	70	1,2,3,4,5,6,7,8,9,10,11,12,13,14,15,16,17,18,19,20,21,22,23,24,25,26,27,28,29,30,31,32,33,34,36,38,41,43,44,46,47,48,49,51,52,53,54,55,58,60,61,62,63,64,65,66,68,70,72,74,76,77,78,80,81,84,85,88,90,96	54	1,2,3,4,5,6,7,8,9,10,12,14,15,17,20,22,23,24,25,26,29,30,31,33,34,36,37,38,39,41,42,44,46,47,48,49,52,56,57,59,60,63,69,70,73,76,77,78,79,80,83,88,92,93	101	1,2,3,4,5,6,7,8,9,10,11,12,13,14,15,16,17,18,19,20,21,22,23,24,25,26,27,28,29,30,31,32,33,34,35,36,37,38,39,40,41,42,43,44,45,46,47,48,49,50,51,52,53,54,55,56,57,58,59,60,61,62,63,64,65,66,67,68,69,70,71,72,73,74,75,76,77,78,79,80,81,82,83,84,85,87,88,89,90,91,92,93,94,95,96,97,98,99,100,101,102	61	1,2,3,4,5,6,7,8,9,10,11,12,13,14,15,16,17,18,19,20,21,22,23,27,28,29,30,31,32,33,34,35,36,38,39,40,41,45,49,52,53,54,55,56,57,58,59,60,64,66,67,68,75,76,82,83,84,86,87,88,91	41	60	1
chr2B_793529769_793529868_block7463	chr2B	793529769	793529868	7	4	1,2,3,4	4	1,2,3,4	5	1,2,3,4,5	3	1,2,3	5	1,2,3,4,6	5	1,2,3,4,7	3	1,2,3	7	1,2,3,4,5,6,7	6	1,2,3,4,5,7	1	6	0
chr2B_793531121_793543307_block7464	chr2B	793531121	793543307	16	9	1,2,3,4,5,6,7,8,11	10	1,2,3,4,5,6,7,8,12,16	14	1,2,3,4,5,6,7,8,9,10,11,12,13,14	11	1,2,3,4,5,6,7,8,9,11,13	13	1,2,3,4,5,6,7,8,11,13,14,15,16	13	1,2,3,4,5,6,7,8,9,10,11,14,16	9	1,2,3,4,5,6,7,8,9	16	1,2,3,4,5,6,7,8,9,10,11,12,13,14,15,16	9	1,2,3,4,5,6,7,8,12	7	9	0
chr2B_794056665_794056697_block7465	chr2B	794056665	794056697	38	12	1,2,3,4,5,6,7,8,9,10,16,17	23	1,2,3,4,5,6,7,8,9,10,12,14,15,17,19,20,22,24,25,27,29,34,38	20	1,2,3,4,5,6,7,8,9,10,12,13,15,16,17,22,23,27,33,34	18	1,2,3,4,5,6,7,8,9,10,11,14,18,19,23,32,33,35	28	1,2,3,4,5,6,7,8,9,10,11,12,13,15,16,17,19,20,21,24,25,26,28,30,31,36,37,38	25	1,2,3,4,5,6,7,8,9,10,11,12,13,14,15,18,20,21,22,25,26,28,29,30,32	23	1,2,3,4,5,6,7,8,9,10,11,12,13,14,15,16,18,19,21,26,28,29,36	38	1,2,3,4,5,6,7,8,9,10,11,12,13,14,15,16,17,18,19,20,21,22,23,24,25,26,27,28,29,30,31,32,33,34,35,36,37,38	33	1,2,3,4,5,6,7,8,9,10,11,12,13,14,15,16,18,19,20,21,22,23,24,25,27,28,30,31,32,33,34,35,37	5	33	0
chr2B_794276548_794276556_block7466	chr2B	794276548	794276556	6	5	1,2,3,4,5	4	1,2,3,5	4	1,2,3,4	6	1,2,3,4,5,6	6	1,2,3,4,5,6	6	1,2,3,4,5,6	6	1,2,3,4,5,6	6	1,2,3,4,5,6	5	1,2,3,4,5	1	5	0
chr2B_794381042_794427667_block7467	chr2B	794381042	794427667	43	15	1,3,4,5,6,8,10,15,16,19,20,25,29,33,34	30	1,2,3,4,5,6,7,8,9,10,11,12,13,14,15,16,17,18,20,21,22,23,24,25,27,28,29,33,40,41	25	1,2,3,4,5,6,8,10,11,12,15,16,19,21,22,24,25,27,28,29,31,33,36,38,41	24	1,2,3,4,5,6,7,10,12,14,15,16,17,18,20,21,22,26,29,31,33,36,37,39	31	1,2,3,4,5,6,7,8,9,10,11,12,13,15,16,18,19,20,21,24,26,27,29,30,32,33,34,37,38,42,43	38	1,2,3,4,5,6,7,8,9,10,11,12,13,14,15,16,17,18,19,20,21,22,23,24,26,27,28,29,30,31,32,33,34,35,38,39,40,41	36	1,2,3,4,5,6,7,8,9,10,11,12,13,14,17,18,19,20,21,22,23,24,26,27,28,29,30,31,32,33,34,35,36,39,40,42	43	1,2,3,4,5,6,7,8,9,10,11,12,13,14,15,16,17,18,19,20,21,22,23,24,25,26,27,28,29,30,31,32,33,34,35,36,37,38,39,40,41,42,43	36	1,2,3,4,5,6,7,8,9,10,11,12,13,14,15,16,17,18,19,20,21,22,23,24,25,26,27,28,29,30,31,32,35,37,39,41	7	36	0
chr2B_794456945_794456956_block7468	chr2B	794456945	794456956	9	5	1,2,3,4,9	3	1,2,4	7	1,2,3,4,5,6,8	4	1,2,3,4	8	1,2,3,4,5,6,7,9	6	1,2,3,4,5,7	7	1,2,3,4,5,6,8	9	1,2,3,4,5,6,7,8,9	7	1,2,3,4,5,6,7	2	7	0
chr2B_794457361_794457428_block7469	chr2B	794457361	794457428	15	7	1,2,3,4,5,9,11	10	1,2,3,4,5,6,7,9,12,13	13	1,2,3,4,5,6,7,9,10,11,13,14,15	11	1,2,3,4,5,6,7,8,10,11,12	13	1,2,3,4,5,6,7,8,9,10,11,12,14	14	1,2,3,4,5,6,7,8,9,10,11,12,13,14	12	1,2,3,4,5,6,7,8,10,12,13,14	15	1,2,3,4,5,6,7,8,9,10,11,12,13,14,15	14	1,2,3,4,5,6,7,8,9,10,11,12,13,15	1	14	0
chr2B_794473160_794473314_block7470	chr2B	794473160	794473314	24	7	1,3,5,15,17,18,19	19	1,2,3,4,5,6,7,8,10,11,12,14,15,16,18,19,20,21,23	17	1,2,3,4,5,6,7,9,10,11,13,14,16,17,19,22,23	14	1,2,3,4,6,7,9,12,13,14,16,19,22,23	17	1,2,3,4,5,6,7,8,9,11,12,13,14,15,16,18,20	20	1,2,3,4,5,6,7,8,9,12,13,14,15,16,17,18,19,20,22,24	14	1,2,3,4,6,7,8,9,11,12,13,14,21,24	24	1,2,3,4,5,6,7,8,9,10,11,12,13,14,15,16,17,18,19,20,21,22,23,24	19	1,2,3,4,5,6,7,8,9,10,11,12,15,16,18,20,21,22,23	5	19	0
chr2B_794669065_794671898_block7471	chr2B	794669065	794671898	62	27	1,2,3,4,5,6,7,8,9,10,11,12,13,14,16,17,19,20,21,24,34,36,37,38,41,57,59	41	1,2,3,4,5,6,7,8,9,10,11,12,13,15,16,17,18,19,21,22,23,24,25,26,27,29,30,31,32,33,34,35,36,40,44,45,48,52,54,55,61	34	1,2,3,4,5,6,8,10,11,12,13,14,15,16,17,20,21,22,23,25,27,28,30,31,36,38,41,42,43,48,50,52,53,57	37	1,3,4,5,7,8,9,10,11,12,13,14,15,16,19,21,22,23,24,25,26,27,28,29,31,32,33,37,43,44,45,48,49,51,53,54,57	50	1,2,3,4,5,6,7,8,9,10,11,12,13,14,15,16,17,18,19,20,22,23,24,25,26,28,29,30,31,32,33,34,35,36,37,38,39,40,42,43,44,45,46,47,49,51,52,56,58,61	56	1,2,3,4,5,6,7,8,9,10,11,12,13,14,15,16,17,18,19,20,21,22,23,24,25,26,27,28,30,31,32,33,34,35,36,37,38,39,40,42,43,45,46,47,48,49,50,51,52,53,54,57,58,59,60,62	48	1,3,4,5,6,7,8,9,10,11,12,13,15,16,17,21,22,23,24,25,26,27,28,30,32,33,35,37,38,39,40,41,42,43,44,45,46,47,49,50,52,53,54,55,58,60,61,62	62	1,2,3,4,5,6,7,8,9,10,11,12,13,14,15,16,17,18,19,20,21,22,23,24,25,26,27,28,29,30,31,32,33,34,35,36,37,38,39,40,41,42,43,44,45,46,47,48,49,50,51,52,53,54,55,56,57,58,59,60,61,62	39	1,2,3,4,5,7,8,9,10,11,12,13,15,16,18,19,20,21,22,23,25,26,27,28,29,30,31,32,33,34,35,36,39,40,42,46,47,49,51	23	39	0
chr2B_794671901_794672122_block7472	chr2B	794671901	794672122	10	6	1,2,3,4,7,8	8	1,2,3,4,5,6,7,8	7	1,2,3,4,5,6,7	8	1,2,3,4,5,7,8,10	9	1,2,3,4,5,6,7,8,9	9	1,2,3,4,5,6,7,8,10	10	1,2,3,4,5,6,7,8,9,10	10	1,2,3,4,5,6,7,8,9,10	9	1,2,3,4,5,6,7,8,10	1	9	0
chr2B_794672359_794820710_block7473	chr2B	794672359	794820710	45	18	1,2,3,4,7,8,13,15,16,17,24,25,29,32,33,34,42,45	28	1,2,3,4,5,7,8,9,10,11,12,13,14,15,16,18,19,20,21,24,27,28,29,32,35,36,42,43	21	1,2,3,4,6,8,9,10,13,15,16,22,23,25,26,29,33,34,38,41,44	18	1,2,4,5,6,7,14,15,16,17,18,20,21,26,30,32,33,42	25	1,2,4,5,6,7,8,9,10,11,13,14,15,16,17,18,19,21,22,32,33,37,39,40,43	31	1,2,3,4,5,6,7,8,9,10,11,12,13,14,15,16,17,18,19,21,22,23,25,26,27,30,32,36,37,38,45	24	1,2,4,6,9,10,11,12,13,14,16,17,18,19,21,22,24,30,33,34,36,38,39,44	44	1,2,3,4,5,6,7,8,9,10,11,12,13,14,15,16,17,18,19,20,21,22,23,24,25,26,27,28,29,30,32,33,34,35,36,37,38,39,40,41,42,43,44,45	29	1,2,3,4,5,6,7,9,10,11,12,13,14,15,16,17,20,21,24,27,28,29,31,33,34,35,36,41,45	16	28	1
chr2B_794821634_794822063_block7474	chr2B	794821634	794822063	24	10	1,2,3,5,6,10,11,14,17,24	15	1,2,3,4,5,6,8,9,10,11,13,14,16,20,23	8	1,2,3,5,6,7,11,15	13	1,2,3,5,6,7,8,9,12,14,16,21,24	19	1,2,3,4,5,6,7,8,9,10,13,15,16,18,19,20,22,23,24	18	1,2,3,4,5,6,7,8,9,10,11,12,14,17,18,21,22,24	19	1,2,3,4,5,6,8,9,11,12,14,15,16,17,18,19,21,22,23	24	1,2,3,4,5,6,7,8,9,10,11,12,13,14,15,16,17,18,19,20,21,22,23,24	16	1,2,3,4,6,7,9,10,11,12,13,14,15,16,17,20	8	16	0
chr2B_794884887_794884964_block7475	chr2B	794884887	794884964	29	11	1,2,3,5,6,7,8,10,12,13,15	19	1,2,3,4,5,6,7,9,10,11,12,18,19,21,22,23,25,26,28	18	1,2,3,5,6,8,9,10,11,12,13,14,15,17,18,19,22,25	17	1,2,3,5,6,7,10,11,12,14,15,16,19,20,21,24,26	28	1,2,3,4,5,6,7,8,9,10,11,12,13,14,15,16,17,18,19,20,21,22,23,24,25,26,27,28	23	1,2,3,4,5,6,7,8,9,10,11,12,13,14,15,17,18,20,21,22,23,24,26	21	1,2,3,4,5,6,7,8,9,10,12,13,14,17,18,20,21,22,26,28,29	29	1,2,3,4,5,6,7,8,9,10,11,12,13,14,15,16,17,18,19,20,21,22,23,24,25,26,27,28,29	15	1,2,3,4,5,6,7,10,11,16,17,19,23,26,29	14	15	0
chr2B_794884992_794885178_block7476	chr2B	794884992	794885178	35	14	1,2,3,4,6,8,9,10,11,15,17,22,27,32	19	1,2,3,4,5,6,7,8,9,10,11,14,16,18,19,20,22,27,32	17	1,2,3,4,6,7,9,10,11,13,14,16,21,23,29,31,33	9	1,2,3,4,6,10,22,25,30	27	1,2,3,4,5,6,7,8,9,10,11,12,13,14,15,16,17,19,20,21,23,24,27,28,33,34,35	25	1,2,3,4,5,6,7,8,9,10,11,12,13,14,15,17,18,21,24,25,26,29,30,32,34	22	1,2,3,4,5,6,7,8,9,10,11,12,14,15,17,18,20,22,23,25,29,33	35	1,2,3,4,5,6,7,8,9,10,11,12,13,14,15,16,17,18,19,20,21,22,23,24,25,26,27,28,29,30,31,32,33,34,35	21	1,2,3,5,6,7,8,9,11,13,14,15,16,17,19,24,25,26,30,31,35	14	21	0
chr2B_794885199_794886702_block7477	chr2B	794885199	794886702	90	33	1,2,3,4,5,6,8,11,12,13,14,15,20,21,22,26,27,28,31,33,34,35,36,39,56,58,61,69,73,77,81,87,88	54	1,2,3,4,5,6,7,8,9,10,12,13,14,16,18,19,21,22,23,25,26,28,29,30,31,33,34,36,37,39,40,41,42,45,47,49,52,54,55,58,59,60,61,62,66,67,72,74,75,77,78,82,83,89	43	1,2,3,4,5,7,9,10,11,13,15,17,19,20,22,23,24,26,27,28,30,34,38,39,42,43,44,46,47,49,50,53,54,56,58,61,62,63,68,70,80,84,86	36	1,2,3,5,6,8,11,12,14,16,18,20,21,22,23,24,26,28,34,35,36,41,42,43,46,47,48,51,56,58,62,64,70,71,82,84	67	1,2,3,4,5,6,7,8,9,10,11,12,13,14,15,17,18,19,20,21,22,23,24,25,27,28,29,30,31,32,33,34,35,36,39,42,43,44,46,47,48,49,51,52,53,54,55,56,57,59,60,61,62,63,67,68,69,71,73,76,77,78,79,80,82,83,87	72	1,2,3,4,5,6,7,9,10,11,12,13,14,15,16,17,19,20,21,22,23,25,26,27,30,31,32,33,34,35,36,37,38,39,40,41,42,43,44,45,46,47,48,49,50,51,52,53,54,55,56,57,58,59,60,61,62,63,65,67,68,69,70,71,72,77,78,79,81,83,85,89	57	1,2,3,4,5,6,7,8,9,10,11,12,14,18,19,20,21,24,25,26,27,28,29,31,32,33,34,35,36,37,39,40,41,43,47,48,49,50,51,52,54,55,57,59,60,64,65,67,70,71,73,79,80,81,84,85,86	89	1,2,3,4,5,6,7,8,9,10,11,12,13,14,15,16,17,18,19,20,21,22,23,24,25,26,27,28,29,30,31,32,33,34,35,36,37,38,39,40,41,42,43,44,45,46,47,48,49,50,51,52,53,54,55,56,57,58,59,60,61,62,63,64,65,66,67,68,69,70,71,72,73,74,75,76,77,78,79,80,81,82,83,84,85,86,87,88,89	59	1,2,3,4,5,6,7,8,9,10,11,12,13,14,15,16,17,18,19,21,23,24,25,26,28,29,30,31,32,33,35,37,38,40,43,45,46,52,53,54,55,57,59,60,64,65,66,67,69,72,73,74,75,76,77,78,86,88,90	31	58	1
chr2B_794886726_794888106_block7478	chr2B	794886726	794888106	38	21	1,2,3,4,5,6,7,8,9,10,12,13,15,16,17,20,21,24,25,31,38	32	1,2,3,4,5,6,7,8,9,10,11,12,13,14,15,16,17,18,19,21,22,24,26,27,28,29,30,31,32,33,35,36	25	1,2,3,4,5,6,7,8,9,10,12,13,15,16,17,18,20,21,22,25,28,29,30,34,38	24	1,2,3,4,5,6,7,8,9,12,15,16,17,18,20,23,24,25,26,27,28,29,31,35	33	1,2,3,4,5,6,7,8,9,10,11,12,13,15,16,17,18,19,20,21,22,23,25,26,27,28,29,30,31,33,35,36,37	33	1,2,3,4,5,6,7,8,9,10,11,12,13,14,15,16,17,18,19,20,21,22,23,24,25,26,28,30,31,34,35,36,38	33	1,2,3,4,5,6,7,8,9,10,11,12,13,14,15,16,17,18,19,20,21,22,23,24,25,26,27,28,30,31,33,34,35	38	1,2,3,4,5,6,7,8,9,10,11,12,13,14,15,16,17,18,19,20,21,22,23,24,25,26,27,28,29,30,31,32,33,34,35,36,37,38	35	1,2,3,4,5,6,7,8,9,10,11,12,13,14,15,16,17,18,19,20,22,23,24,25,26,27,28,29,30,31,32,33,35,36,37	3	35	0
chr2B_794888149_794895665_block7479	chr2B	794888149	794895665	80	27	1,2,3,4,5,6,8,14,18,19,20,22,23,31,32,38,39,43,48,51,57,58,59,60,66,74,75	53	1,3,5,6,7,8,9,10,11,12,13,14,15,16,17,18,19,21,22,23,24,25,26,27,28,29,30,31,32,36,37,38,39,40,41,42,43,46,47,48,51,52,53,55,56,65,67,68,69,72,75,77,78	40	1,2,3,4,5,6,9,10,11,14,15,16,18,19,20,22,23,24,26,28,31,32,34,38,39,41,42,44,45,47,48,50,51,58,61,62,63,65,70,76	30	1,2,4,8,11,12,13,14,16,18,19,20,22,23,24,25,29,30,31,39,41,47,49,50,56,57,58,61,62,74	62	1,2,3,4,5,6,7,8,9,10,11,12,13,15,16,17,18,19,20,21,22,23,24,25,26,28,29,30,31,33,34,35,36,37,38,41,42,43,44,45,46,47,48,49,50,51,53,55,57,58,59,60,61,62,63,64,66,67,72,73,77,79	57	1,2,3,4,5,6,7,8,9,10,11,12,13,14,15,16,17,18,19,20,22,23,24,25,26,27,29,30,31,33,34,35,38,40,42,43,44,45,46,47,48,49,50,51,56,57,58,59,62,63,64,65,70,71,74,75,80	49	1,3,4,5,6,7,8,9,10,11,12,13,14,15,17,18,19,20,22,24,25,26,28,29,30,34,35,38,40,41,42,44,45,46,47,48,49,56,57,59,64,66,68,69,73,74,75,76,80	79	1,2,3,4,5,6,7,8,9,10,11,12,13,14,15,16,17,18,19,20,21,22,23,24,25,26,27,28,29,30,31,32,33,34,35,36,37,38,39,40,41,42,43,44,45,46,47,48,49,50,51,52,53,55,56,57,58,59,60,61,62,63,64,65,66,67,68,69,70,71,72,73,74,75,76,77,78,79,80	55	1,2,3,4,5,6,7,8,9,10,11,12,13,14,15,16,17,18,20,21,23,24,26,27,28,29,31,32,34,35,36,37,38,39,40,41,43,45,46,52,53,54,55,56,60,61,64,65,66,67,68,69,71,73,78	25	54	1
chr2B_794895701_794896114_block7480	chr2B	794895701	794896114	65	31	1,2,3,4,5,8,9,10,11,12,14,15,16,19,20,22,24,25,28,29,30,31,36,38,39,44,48,51,55,57,59	41	1,2,3,4,5,6,7,8,9,10,11,13,14,15,16,17,18,20,21,22,23,25,26,31,32,35,38,39,43,44,45,47,48,50,52,54,57,59,60,63,64	35	1,2,3,4,5,7,8,9,10,11,12,14,15,16,19,21,22,24,25,26,29,30,31,33,36,37,39,40,41,49,50,51,54,55,56	27	1,2,3,4,6,9,10,11,14,15,16,19,22,24,25,27,31,32,33,34,37,39,43,46,47,51,55	51	1,2,3,4,5,6,7,8,9,10,11,12,13,14,15,16,18,19,20,21,22,23,24,25,26,27,28,29,30,31,32,33,34,36,37,40,41,42,44,45,47,48,50,53,54,55,56,58,61,63,65	46	1,2,3,4,5,6,7,8,9,10,11,12,14,16,17,18,19,20,21,23,24,25,26,27,28,29,30,31,32,33,35,36,43,46,47,48,49,50,51,52,55,56,59,60,61,62	35	1,2,3,4,5,6,7,8,9,11,13,15,16,17,18,20,21,23,24,27,32,37,38,39,40,41,43,45,46,48,53,56,59,62,65	65	1,2,3,4,5,6,7,8,9,10,11,12,13,14,15,16,17,18,19,20,21,22,23,24,25,26,27,28,29,30,31,32,33,34,35,36,37,38,39,40,41,42,43,44,45,46,47,48,49,50,51,52,53,54,55,56,57,58,59,60,61,62,63,64,65	43	1,2,3,4,5,6,7,8,9,11,13,17,18,19,20,21,23,25,27,28,30,31,32,33,34,35,37,38,40,41,42,43,44,45,46,49,51,52,53,57,60,62,64	22	43	0
chr2B_794897016_794897298_block7481	chr2B	794897016	794897298	29	13	1,3,5,6,7,8,9,10,14,15,17,21,28	21	1,2,3,4,5,6,7,8,9,10,11,12,13,15,16,18,19,20,22,23,25	15	1,2,3,4,5,7,8,9,10,12,14,19,21,24,28	8	1,2,3,4,5,6,8,9	22	1,2,3,4,5,6,7,8,9,10,11,14,15,16,17,18,19,21,23,24,27,28	18	1,2,3,4,5,6,7,8,9,10,11,14,18,21,22,25,26,29	21	1,2,3,4,5,6,7,8,9,10,11,13,14,15,17,18,19,20,25,26,27	29	1,2,3,4,5,6,7,8,9,10,11,12,13,14,15,16,17,18,19,20,21,22,23,24,25,26,27,28,29	22	1,2,3,4,5,6,7,8,10,11,12,13,15,16,17,19,22,23,24,25,26,29	7	22	0
chr2B_794955115_794955124_block7482	chr2B	794955115	794955124	6	3	1,2,3	6	1,2,3,4,5,6	3	1,2,3	4	1,2,3,5	5	1,2,3,4,5	5	1,2,3,5,6	5	1,2,3,5,6	6	1,2,3,4,5,6	4	1,2,3,4	2	4	0
chr2B_795011910_795011958_block7483	chr2B	795011910	795011958	18	9	1,2,3,4,5,6,8,11,12	10	1,2,3,4,5,6,8,9,15,16	12	1,2,3,4,5,6,8,10,11,14,15,17	8	1,2,3,4,5,7,9,10	9	1,2,3,4,5,6,7,8,13	16	1,2,3,4,5,6,7,8,9,10,11,14,15,16,17,18	14	1,2,3,4,5,6,8,9,10,12,13,14,16,17	18	1,2,3,4,5,6,7,8,9,10,11,12,13,14,15,16,17,18	9	1,2,3,4,5,7,9,11,13	9	9	0
chr2B_795016056_795017292_block7484	chr2B	795016056	795017292	45	22	1,4,5,6,7,8,9,12,13,14,16,18,19,20,21,22,23,27,30,32,33,39	32	1,2,3,4,5,6,7,8,9,10,11,12,13,14,15,17,18,20,21,22,24,25,26,28,29,30,31,33,34,35,39,42	31	1,2,3,4,5,6,7,8,9,12,13,14,15,16,17,18,19,20,21,22,23,27,29,30,31,32,33,36,38,43,45	23	1,2,3,4,5,6,7,8,9,10,12,13,16,19,22,23,26,27,29,30,38,39,43	38	1,2,3,4,5,6,7,8,9,10,11,12,13,14,15,16,17,18,19,20,21,22,23,24,25,26,27,28,29,30,31,33,34,38,39,40,42,43	34	1,2,3,4,5,6,7,8,9,10,11,12,13,14,15,16,17,18,19,20,21,23,26,27,30,32,33,34,35,36,39,40,41,45	33	1,2,3,4,5,6,7,8,9,10,11,12,13,14,15,16,17,18,22,23,24,26,27,29,30,31,32,38,39,40,41,42,43	43	1,2,3,4,5,6,7,8,9,10,11,12,13,14,15,16,17,18,19,20,21,22,23,24,25,26,27,28,29,30,31,32,33,34,35,36,38,39,40,41,42,43,45	37	1,2,3,4,5,6,7,8,9,10,11,12,13,14,15,16,17,18,19,20,21,22,24,25,27,28,29,30,31,32,34,35,36,37,38,39,44	8	35	2
chr2B_795017349_795045250_block7485	chr2B	795017349	795045250	29	15	2,3,4,5,7,8,9,10,11,12,13,14,22,24,26	22	1,2,3,4,5,6,7,8,9,10,11,12,13,14,15,16,17,18,21,24,25,28	19	1,2,3,4,5,6,7,8,9,10,11,12,14,17,19,20,23,26,27	14	2,3,4,5,6,7,8,9,10,13,14,20,23,27	22	1,2,3,4,5,6,7,8,9,10,11,12,13,14,15,17,21,22,25,27,28,29	24	1,2,3,4,5,6,7,8,9,10,11,12,14,15,16,17,18,19,20,22,23,24,26,28	20	1,2,3,4,5,6,7,8,10,11,12,13,14,15,17,20,21,22,23,27	29	1,2,3,4,5,6,7,8,9,10,11,12,13,14,15,16,17,18,19,20,21,22,23,24,25,26,27,28,29	22	1,2,3,4,5,6,7,9,10,11,12,13,14,15,16,17,18,19,21,23,25,28	7	22	0
chr2B_795045256_795045327_block7486	chr2B	795045256	795045327	21	12	1,2,3,4,6,7,8,9,11,13,18,21	14	1,2,3,4,5,6,7,8,10,12,13,16,17,19	17	1,2,3,4,6,7,8,9,10,11,12,13,14,15,18,19,21	13	1,2,3,4,7,8,9,10,11,12,18,19,21	19	1,2,3,4,5,6,7,8,9,10,11,12,13,14,15,16,17,18,20	19	1,2,3,4,5,6,7,8,9,10,11,12,13,14,15,16,17,18,20	19	1,2,3,4,5,6,7,8,9,10,12,13,14,15,16,17,18,19,20	21	1,2,3,4,5,6,7,8,9,10,11,12,13,14,15,16,17,18,19,20,21	18	1,2,3,4,5,6,7,8,9,10,11,12,13,14,15,16,17,21	3	18	0
chr2B_795045358_795048008_block7487	chr2B	795045358	795048008	56	23	1,2,3,4,6,9,10,11,12,14,17,19,20,23,26,27,29,36,40,42,45,48,49	43	1,2,3,5,6,7,8,9,10,11,12,13,14,15,16,17,18,19,20,21,22,23,24,25,26,27,28,29,31,32,34,36,37,38,39,40,42,43,44,45,47,53,54	36	1,2,3,4,5,6,7,8,9,10,11,12,14,17,19,20,21,22,25,26,27,29,30,32,33,36,38,40,43,45,46,48,49,51,52,54	28	1,2,5,6,7,8,9,10,12,13,14,15,17,19,21,26,27,29,30,32,33,39,40,42,43,45,49,51	47	1,2,3,4,5,6,7,8,9,10,11,12,14,15,17,18,19,20,22,23,25,26,27,28,29,30,31,32,33,34,35,36,37,38,39,40,41,42,44,45,48,49,50,52,53,55,56	42	1,2,3,4,5,6,7,8,9,10,11,12,13,14,15,16,17,19,20,21,22,24,26,27,28,29,30,31,32,33,34,36,38,40,43,44,46,47,49,50,52,53	42	1,2,3,4,5,6,7,8,9,10,11,13,14,15,16,17,18,19,20,21,22,23,24,25,26,27,28,29,33,35,36,37,38,39,40,42,43,46,47,48,52,56	56	1,2,3,4,5,6,7,8,9,10,11,12,13,14,15,16,17,18,19,20,21,22,23,24,25,26,27,28,29,30,31,32,33,34,35,36,37,38,39,40,41,42,43,44,45,46,47,48,49,50,51,52,53,54,55,56	43	1,2,3,4,5,6,8,9,10,11,12,15,16,17,18,19,20,22,23,24,25,26,27,28,29,30,31,32,34,35,36,37,38,39,40,41,42,44,45,50,51,53,54	13	43	0
chr2B_795049621_795050888_block7488	chr2B	795049621	795050888	38	17	1,2,3,4,5,6,8,11,12,13,16,17,19,25,26,30,31	27	1,2,3,4,5,6,7,8,9,10,11,12,13,14,15,16,17,19,20,21,24,25,26,28,29,35,37	25	1,2,3,4,5,6,7,8,10,11,12,13,14,15,16,17,18,19,22,27,30,31,33,34,36	21	2,3,4,5,6,7,8,10,12,13,14,16,17,18,22,24,25,26,27,34,36	33	1,2,3,4,5,6,7,8,9,10,11,12,13,14,15,16,17,18,19,20,21,23,24,25,26,27,28,30,31,32,34,36,38	29	1,2,3,4,5,6,7,8,9,10,11,12,13,14,15,17,18,19,22,24,25,27,29,30,31,32,33,35,36	31	1,2,3,4,5,6,7,8,9,10,11,12,13,14,15,17,18,19,20,21,22,23,25,26,27,28,31,33,34,37,38	38	1,2,3,4,5,6,7,8,9,10,11,12,13,14,15,16,17,18,19,20,21,22,23,24,25,26,27,28,29,30,31,32,33,34,35,36,37,38	28	1,2,3,4,5,6,7,8,9,10,11,12,13,14,15,16,17,19,20,21,23,24,26,28,29,30,32,35	10	28	0
chr2B_795050889_795051180_block7489	chr2B	795050889	795051180	41	14	1,2,3,5,7,8,9,10,12,19,22,29,30,40	26	1,2,3,4,5,6,7,8,9,10,11,12,13,14,16,18,20,22,24,25,26,27,29,32,37,39	24	1,2,3,4,5,7,8,9,10,12,13,15,16,17,20,21,22,23,24,25,28,31,32,35	19	1,2,3,5,7,9,10,12,13,14,15,17,19,21,26,28,30,35,36	34	1,2,3,4,5,6,7,8,9,10,11,12,13,14,16,18,19,20,21,22,24,25,26,27,28,29,30,31,33,34,36,38,39,40	31	1,2,3,4,5,6,7,8,9,10,11,12,13,14,15,16,17,18,20,23,24,25,26,29,30,32,33,34,35,38,41	29	1,2,3,4,5,6,7,8,9,10,11,12,14,15,16,17,18,19,20,22,23,24,28,32,33,34,35,37,38	41	1,2,3,4,5,6,7,8,9,10,11,12,13,14,15,16,17,18,19,20,21,22,23,24,25,26,27,28,29,30,31,32,33,34,35,36,37,38,39,40,41	29	1,2,3,4,5,6,7,8,9,10,11,12,13,14,17,18,20,22,24,25,27,29,30,31,32,34,36,37,41	12	29	0
chr2B_795058754_795060173_block7490	chr2B	795058754	795060173	52	28	1,2,5,7,8,9,12,13,14,15,16,17,18,21,23,24,27,28,29,32,34,39,43,44,46,48,51,52	43	1,2,3,4,5,6,7,8,9,10,12,13,14,15,16,17,18,19,21,22,23,24,25,26,27,28,30,31,32,33,34,35,37,38,40,41,42,43,46,47,49,50,51	36	1,2,3,4,5,6,8,9,10,11,12,13,14,15,16,17,18,19,20,21,22,24,28,29,31,32,33,34,38,39,40,41,42,43,45,51	32	1,3,4,5,7,9,10,11,12,13,14,15,18,19,20,21,22,23,24,26,27,28,31,34,35,37,39,40,41,43,45,49	44	1,2,3,4,5,6,7,8,9,10,11,12,14,15,16,17,18,20,21,22,23,24,25,26,27,28,29,30,31,32,33,34,36,37,39,40,41,42,43,44,45,46,49,50	44	1,2,3,4,5,6,7,8,9,10,11,12,13,14,15,16,17,18,19,20,21,22,23,24,25,26,27,28,29,32,33,34,35,36,38,39,40,41,43,44,46,47,51,52	40	1,2,3,4,5,6,7,8,9,10,11,12,13,15,16,17,18,19,20,21,22,23,25,26,27,29,30,31,35,36,38,39,41,43,44,45,46,47,48,51	52	1,2,3,4,5,6,7,8,9,10,11,12,13,14,15,16,17,18,19,20,21,22,23,24,25,26,27,28,29,30,31,32,33,34,35,36,37,38,39,40,41,42,43,44,45,46,47,48,49,50,51,52	44	1,2,4,5,6,7,8,9,10,11,12,13,14,15,16,17,18,20,21,22,23,24,25,26,27,28,30,31,32,33,34,35,36,37,38,40,42,44,45,46,47,48,49,50	8	44	0
chr2B_795061423_795061909_block7491	chr2B	795061423	795061909	39	19	1,3,5,6,7,8,9,10,11,12,13,14,17,18,21,22,24,31,33	30	1,2,3,4,5,6,7,8,9,10,11,12,13,15,16,17,18,19,20,21,22,23,25,27,29,30,31,32,35,37	23	1,2,3,5,6,7,8,9,10,11,12,14,16,17,18,20,21,24,26,27,28,31,34	23	1,2,3,5,7,8,9,10,11,12,13,14,15,16,17,18,19,20,21,22,23,26,33	29	1,2,3,4,5,6,7,8,9,10,11,12,13,15,16,17,18,19,20,21,23,24,26,27,32,33,34,35,36	33	1,2,3,4,5,6,7,8,9,10,11,12,13,14,15,16,17,18,19,20,21,22,24,25,26,27,28,29,30,31,33,38,39	27	1,2,3,4,5,6,7,8,9,10,13,14,15,16,17,18,19,20,22,23,25,26,27,28,34,37,38	39	1,2,3,4,5,6,7,8,9,10,11,12,13,14,15,16,17,18,19,20,21,22,23,24,25,26,27,28,29,30,31,32,33,34,35,36,37,38,39	24	1,2,3,4,5,6,7,8,9,10,11,12,13,15,18,19,21,23,25,26,32,34,35,36	15	24	0
chr2B_795061933_795061960_block7492	chr2B	795061933	795061960	24	11	1,2,3,4,5,6,8,10,11,12,18	14	1,2,3,4,5,6,7,8,9,10,11,12,13,15	12	1,2,3,4,5,6,8,10,11,12,16,20	12	1,2,3,4,5,6,8,10,11,17,18,22	16	1,2,3,4,5,6,7,8,9,10,11,12,13,14,17,21	16	1,2,3,4,5,6,7,8,10,11,12,14,16,17,19,24	18	1,2,3,4,5,6,7,8,9,10,11,14,15,16,18,20,22,24	23	1,2,3,4,5,6,7,8,9,10,11,12,13,14,15,16,17,18,19,20,21,22,24	16	1,2,3,4,5,6,7,8,9,10,11,12,13,19,21,23	8	15	1
chr2B_795061965_795062149_block7493	chr2B	795061965	795062149	28	16	1,2,3,4,6,7,8,9,10,11,12,13,15,16,18,23	20	1,2,3,4,5,6,7,8,9,11,12,13,14,15,16,17,19,20,21,25	18	1,2,3,4,6,7,8,9,10,12,13,14,16,17,18,20,26,27	15	1,2,3,4,6,7,8,11,13,14,15,16,18,19,26	23	1,2,3,4,5,6,7,8,9,10,11,12,13,14,15,16,17,19,20,21,22,23,24	23	1,2,3,4,5,6,7,8,9,10,11,12,13,14,15,17,18,19,20,24,25,27,28	20	1,2,3,4,5,6,7,8,9,10,11,13,14,15,16,17,18,19,20,27	28	1,2,3,4,5,6,7,8,9,10,11,12,13,14,15,16,17,18,19,20,21,22,23,24,25,26,27,28	22	1,2,3,4,5,6,7,8,9,10,12,14,15,16,17,18,19,20,21,23,24,28	6	22	0
chr2B_795062169_795062213_block7494	chr2B	795062169	795062213	11	7	1,2,3,4,5,7,9	9	1,2,3,4,5,6,7,9,10	7	1,2,3,5,7,8,11	6	1,2,3,4,5,8	9	1,2,3,4,5,6,7,8,10	8	1,2,3,4,5,6,7,9	9	1,2,3,4,5,6,7,9,11	11	1,2,3,4,5,6,7,8,9,10,11	9	1,2,3,4,5,6,7,8,10	2	9	0
chr2B_795062228_795062241_block7495	chr2B	795062228	795062241	13	4	1,2,3,11	9	1,2,3,4,5,7,8,10,12	8	1,2,3,4,6,7,9,11	4	1,2,3,4	10	1,2,3,4,5,6,7,8,10,11	9	1,2,3,4,5,6,7,9,11	8	1,2,3,4,5,10,11,12	12	1,2,3,4,5,6,7,8,9,10,11,12	8	1,2,3,4,5,6,8,13	5	7	1
chr2B_795062250_795062439_block7496	chr2B	795062250	795062439	24	11	1,2,3,4,6,9,10,14,16,18,24	14	1,2,3,4,5,6,7,9,10,12,14,16,21,24	14	1,2,3,4,6,7,8,11,12,13,15,18,19,22	16	1,2,3,4,7,8,10,11,12,13,14,16,17,18,20,24	20	1,2,3,4,5,6,7,8,9,10,11,12,14,15,17,18,19,20,21,23	20	1,2,3,4,5,6,7,8,9,10,11,13,14,15,16,17,18,19,20,21	17	1,2,3,4,5,6,7,8,10,11,12,13,14,15,17,20,22	24	1,2,3,4,5,6,7,8,9,10,11,12,13,14,15,16,17,18,19,20,21,22,23,24	16	1,2,3,4,5,6,9,10,11,12,13,14,15,19,21,22	8	16	0
chr2B_795062466_795063049_block7497	chr2B	795062466	795063049	45	14	1,2,3,4,6,7,9,10,12,13,14,15,25,29	30	1,2,3,4,6,7,8,9,10,11,12,13,14,15,18,20,21,22,23,24,26,28,31,35,36,37,38,41,42,43	22	1,2,3,4,5,7,9,10,13,14,17,20,21,24,25,26,29,30,33,36,39,43	22	1,2,3,4,5,6,7,9,10,11,12,13,14,17,19,20,25,26,29,30,36,40	32	1,2,3,4,5,6,7,8,9,10,11,12,13,14,15,18,19,20,21,24,25,26,27,29,30,32,35,36,37,38,39,40	31	1,2,3,4,5,6,7,8,9,10,11,12,13,14,15,17,19,21,22,24,25,26,27,28,29,30,31,33,36,40,45	32	1,2,3,4,5,6,7,8,10,11,12,13,16,17,18,19,21,23,26,28,30,31,32,34,37,38,39,40,41,42,43,44	45	1,2,3,4,5,6,7,8,9,10,11,12,13,14,15,16,17,18,19,20,21,22,23,24,25,26,27,28,29,30,31,32,33,34,35,36,37,38,39,40,41,42,43,44,45	29	1,2,3,4,5,6,7,8,9,10,11,14,15,16,18,20,22,23,24,27,28,31,32,34,35,37,39,42,44	16	29	0
chr2B_795063062_795063132_block7498	chr2B	795063062	795063132	27	11	1,2,3,4,7,9,11,12,13,15,20	20	1,2,3,4,5,6,7,8,9,10,11,13,14,17,18,19,22,24,26,27	12	1,2,3,4,6,8,9,11,12,15,16,20	12	1,2,3,4,7,8,10,11,12,15,18,21	16	1,2,3,4,6,7,8,9,10,11,12,14,15,17,18,23	20	1,2,3,4,5,7,8,9,10,11,13,14,15,16,17,18,19,20,22,23	19	1,2,3,4,5,7,8,9,10,11,12,13,14,16,18,20,21,25,27	27	1,2,3,4,5,6,7,8,9,10,11,12,13,14,15,16,17,18,19,20,21,22,23,24,25,26,27	19	1,2,3,4,5,6,9,10,11,13,14,15,16,17,19,20,21,22,24	8	19	0
chr2B_795063171_795063259_block7499	chr2B	795063171	795063259	21	9	1,2,3,4,5,7,8,13,18	15	1,2,3,4,5,6,7,8,9,10,13,15,16,17,19	15	1,2,3,4,5,6,7,8,9,10,11,12,13,14,19	14	1,2,3,4,5,6,7,8,9,10,12,14,15,17	18	1,2,3,4,5,6,7,8,9,10,11,12,14,15,16,17,18,21	18	1,2,3,4,5,6,7,8,9,10,11,12,13,14,15,17,18,20	17	1,2,3,4,5,6,7,8,9,11,12,13,14,16,17,20,21	21	1,2,3,4,5,6,7,8,9,10,11,12,13,14,15,16,17,18,19,20,21	16	1,2,3,4,5,6,7,8,9,10,11,12,13,15,16,18	5	16	0
chr2B_795063584_795064388_block7500	chr2B	795063584	795064388	40	17	1,2,3,4,5,7,12,13,14,15,16,17,21,22,24,25,28	22	1,2,3,4,5,6,7,8,9,10,11,12,13,14,15,17,18,20,22,26,27,39	23	1,2,3,4,5,7,9,10,13,14,15,16,18,19,20,23,24,25,26,28,30,34,35	17	1,2,3,4,5,6,7,8,12,15,16,21,22,24,26,35,40	29	1,2,3,4,5,6,7,8,9,10,11,12,13,15,16,17,18,21,22,23,27,28,29,30,31,33,35,36,37	28	1,2,3,4,5,6,7,8,9,10,12,13,14,15,16,17,19,21,22,23,24,25,28,33,34,36,37,38	28	1,2,3,4,5,6,7,8,10,11,12,14,15,16,17,18,19,21,23,27,30,31,32,33,34,36,38,39	40	1,2,3,4,5,6,7,8,9,10,11,12,13,14,15,16,17,18,19,20,21,22,23,24,25,26,27,28,29,30,31,32,33,34,35,36,37,38,39,40	22	1,2,3,4,5,6,8,9,10,11,13,14,16,18,20,21,22,25,26,29,30,31	18	22	0
chr2B_795064451_795064666_block7501	chr2B	795064451	795064666	10	7	1,2,3,4,5,7,8	8	1,2,3,4,5,6,7,8	8	1,2,3,4,5,6,7,8	6	1,2,3,4,5,6	9	1,2,3,4,5,6,7,8,10	9	1,2,3,4,5,6,7,8,9	8	1,2,3,4,5,6,7,8	10	1,2,3,4,5,6,7,8,9,10	9	1,2,3,4,5,6,7,8,9	1	9	0
chr2B_795064678_795064699_block7502	chr2B	795064678	795064699	6	4	1,2,3,4	6	1,2,3,4,5,6	5	1,2,3,4,5	6	1,2,3,4,5,6	5	1,2,3,4,5	6	1,2,3,4,5,6	6	1,2,3,4,5,6	6	1,2,3,4,5,6	5	1,2,3,4,5	1	5	0
chr2B_795064726_795064929_block7503	chr2B	795064726	795064929	23	9	1,2,3,4,5,7,9,12,17	13	1,2,3,4,5,6,9,10,11,19,20,21,23	18	1,2,3,4,5,6,7,9,10,11,12,13,14,15,16,17,19,22	13	1,2,3,4,7,9,10,11,12,13,19,20,22	15	1,2,3,4,5,6,7,8,9,10,11,13,15,16,21	17	1,2,3,4,5,6,7,8,9,10,11,12,13,14,15,17,19	19	1,2,3,4,5,6,7,8,9,11,12,13,14,16,18,19,20,22,23	23	1,2,3,4,5,6,7,8,9,10,11,12,13,14,15,16,17,18,19,20,21,22,23	9	1,2,3,4,5,6,7,9,15	14	9	0
chr2B_795064936_795064958_block7504	chr2B	795064936	795064958	12	7	1,2,3,4,5,7,8	9	1,2,3,4,5,6,7,11,12	11	1,2,3,4,5,6,7,8,9,10,11	10	1,2,3,4,5,6,7,9,10,11	10	1,2,3,4,5,6,7,8,10,12	10	1,2,3,4,5,6,7,8,9,11	10	1,2,3,4,5,6,7,8,9,10	12	1,2,3,4,5,6,7,8,9,10,11,12	10	1,2,3,4,5,6,8,10,11,12	2	10	0
chr2B_795065137_795065229_block7505	chr2B	795065137	795065229	7	4	1,2,3,4	5	1,2,3,4,7	6	1,2,3,4,5,6	4	1,2,3,5	6	1,2,3,4,5,7	6	1,2,3,4,5,6	7	1,2,3,4,5,6,7	7	1,2,3,4,5,6,7	6	1,2,3,4,5,7	1	6	0
chr2B_795065255_795065761_block7506	chr2B	795065255	795065761	27	10	1,2,3,4,6,7,8,9,20,23	13	1,2,3,4,5,6,7,8,10,14,17,19,24	19	1,2,3,4,6,7,8,9,10,11,12,13,14,15,16,19,20,21,23	15	1,2,3,4,5,6,7,8,9,10,11,14,21,23,26	20	1,2,3,4,5,6,7,8,9,10,11,13,14,15,16,17,18,21,26,27	17	1,2,3,4,5,6,7,8,9,10,12,13,14,16,19,20,24	17	1,2,3,4,5,6,7,8,9,10,12,15,19,21,22,25,26	27	1,2,3,4,5,6,7,8,9,10,11,12,13,14,15,16,17,18,19,20,21,22,23,24,25,26,27	18	1,2,3,4,5,6,7,8,9,10,11,13,14,15,16,17,18,24	9	18	0
chr2B_795065797_795066944_block7507	chr2B	795065797	795066944	24	10	1,2,4,5,6,8,9,11,14,24	15	1,2,3,4,5,6,7,8,9,10,12,15,17,19,23	12	1,2,3,5,6,9,11,13,15,16,20,21	11	1,2,3,4,5,6,10,11,14,15,16	20	1,2,3,4,5,6,7,8,9,10,11,12,13,15,17,18,19,21,22,23	18	1,2,3,4,5,6,7,9,10,11,12,13,14,15,16,17,20,24	19	1,2,3,4,5,6,7,8,9,10,11,14,15,16,17,18,20,21,23	24	1,2,3,4,5,6,7,8,9,10,11,12,13,14,15,16,17,18,19,20,21,22,23,24	18	1,2,3,4,5,6,7,8,9,11,12,13,14,16,17,18,19,22	6	18	0
chr2B_795066962_795067038_block7508	chr2B	795066962	795067038	10	5	1,2,3,4,5	8	1,2,3,4,5,6,8,9	6	1,2,3,4,5,7	7	1,2,3,4,6,7,10	7	1,2,3,4,5,6,8	7	1,2,3,4,5,6,7	9	1,2,3,4,5,6,7,8,9	10	1,2,3,4,5,6,7,8,9,10	8	1,2,3,4,5,7,8,10	2	8	0
chr2B_795067068_795067608_block7509	chr2B	795067068	795067608	74	27	1,3,4,5,6,9,11,12,14,15,16,17,20,23,26,29,30,31,32,40,42,43,50,55,58,62,63	46	1,2,3,4,5,6,7,8,10,11,13,14,15,16,18,21,22,23,24,25,27,28,30,31,33,34,35,36,38,39,42,43,44,48,50,52,53,54,56,59,60,63,64,65,66,72	35	1,2,3,4,5,9,10,11,12,14,15,16,17,18,19,20,21,26,27,29,30,32,37,40,41,43,47,49,50,52,55,57,60,61,70	34	1,2,3,4,6,7,8,9,10,11,17,18,19,20,25,29,30,31,35,37,40,41,42,43,44,45,46,47,48,57,58,61,70,71	61	1,2,3,4,5,6,7,8,9,10,11,12,13,14,15,16,17,18,20,21,23,24,26,27,28,29,30,31,32,33,35,37,38,39,40,41,42,43,44,45,46,47,48,51,53,54,55,56,57,58,59,60,61,62,63,64,65,66,67,69,72	55	1,2,3,4,5,6,7,8,9,10,11,12,13,14,15,16,17,18,19,20,21,22,23,25,26,27,28,29,30,31,32,33,34,35,36,37,38,40,41,42,43,46,47,49,50,52,55,60,62,63,65,68,71,73,74	47	1,2,3,4,5,6,7,8,9,10,11,12,13,16,17,18,19,20,21,22,24,25,27,28,29,31,32,33,34,35,36,38,39,41,43,45,49,51,52,53,56,57,60,69,71,72,74	74	1,2,3,4,5,6,7,8,9,10,11,12,13,14,15,16,17,18,19,20,21,22,23,24,25,26,27,28,29,30,31,32,33,34,35,36,37,38,39,40,41,42,43,44,45,46,47,48,49,50,51,52,53,54,55,56,57,58,59,60,61,62,63,64,65,66,67,68,69,70,71,72,73,74	50	1,2,3,4,5,6,7,8,9,10,11,12,13,14,15,17,18,20,21,22,23,24,25,26,27,29,31,34,35,36,39,42,44,45,46,47,48,50,51,52,53,54,56,58,59,61,62,63,64,66	24	50	0
chr2B_795067615_795067849_block7510	chr2B	795067615	795067849	28	10	1,2,4,5,6,7,12,13,16,22	19	1,2,3,4,5,6,7,8,9,10,12,15,16,19,21,23,24,27,28	19	1,2,3,4,5,7,9,10,11,12,13,14,17,18,20,22,23,25,28	12	1,2,3,4,5,6,7,9,10,14,20,23	24	1,2,3,4,5,6,7,8,9,10,11,13,14,15,16,17,19,20,21,22,23,24,25,26	21	1,2,3,4,5,6,7,9,10,11,12,14,16,17,18,19,20,21,22,23,25	19	1,2,3,4,5,6,7,8,9,10,13,15,17,18,19,24,25,27,28	28	1,2,3,4,5,6,7,8,9,10,11,12,13,14,15,16,17,18,19,20,21,22,23,24,25,26,27,28	15	1,2,3,4,5,6,7,8,9,12,13,14,15,16,26	13	15	0
chr2B_795067869_795068507_block7511	chr2B	795067869	795068507	39	13	1,2,6,7,8,9,10,13,15,20,22,26,39	28	1,2,3,4,5,6,7,8,9,10,11,13,14,15,17,18,19,21,22,23,24,26,27,30,31,32,33,36	22	1,2,3,6,7,8,9,10,11,12,17,19,20,22,24,25,26,28,32,34,36,38	22	1,2,3,6,7,8,9,11,12,13,15,16,17,18,19,21,24,25,28,30,34,39	35	1,2,3,4,5,6,7,8,9,10,11,12,13,14,15,16,17,18,19,20,21,22,23,24,25,26,27,28,29,30,31,33,34,36,37	28	1,2,3,4,5,6,7,8,9,10,11,12,13,15,16,17,18,19,20,21,25,26,28,29,32,35,38,39	26	1,2,3,4,5,6,7,8,9,10,11,12,13,14,15,16,19,21,24,25,28,30,31,32,34,36	39	1,2,3,4,5,6,7,8,9,10,11,12,13,14,15,16,17,18,19,20,21,22,23,24,25,26,27,28,29,30,31,32,33,34,35,36,37,38,39	28	1,2,3,4,5,6,7,8,9,10,11,13,14,15,16,18,19,21,22,23,24,25,27,29,30,32,33,37	11	28	0
chr2B_795068514_795068840_block7512	chr2B	795068514	795068840	24	9	1,2,3,5,6,8,10,17,19	15	1,2,3,4,5,6,9,10,11,12,13,16,19,22,24	15	1,2,3,5,6,7,8,9,10,12,14,15,16,21,24	17	1,2,3,5,6,7,9,10,11,12,13,14,15,16,19,20,22	21	1,2,3,4,5,6,7,8,9,10,11,12,13,14,15,16,17,19,20,22,23	18	1,2,3,4,5,6,7,8,9,10,11,13,14,17,18,20,21,24	18	1,2,3,4,5,6,7,8,9,10,11,12,13,14,15,17,20,22	24	1,2,3,4,5,6,7,8,9,10,11,12,13,14,15,16,17,18,19,20,21,22,23,24	15	1,2,3,4,5,6,7,8,10,11,12,14,15,16,18	9	15	0
chr2B_795068949_795069048_block7513	chr2B	795068949	795069048	20	11	1,2,4,5,7,8,9,10,16,17,20	14	1,2,3,4,5,6,7,8,9,11,13,16,19,20	11	1,2,4,5,6,7,8,9,10,12,14	12	1,2,3,4,5,6,7,8,12,14,16,17	15	1,2,3,4,5,6,7,8,9,10,11,12,13,16,18	13	1,2,3,4,5,7,8,9,10,14,15,17,18	17	1,2,3,4,5,6,7,8,9,10,13,14,15,17,18,19,20	20	1,2,3,4,5,6,7,8,9,10,11,12,13,14,15,16,17,18,19,20	16	1,2,3,4,5,6,7,8,9,10,11,12,13,14,15,19	4	16	0
chr2B_795069076_795069116_block7514	chr2B	795069076	795069116	15	8	1,2,3,4,5,6,7,12	10	1,2,3,4,5,6,7,8,9,13	12	1,2,3,4,5,6,7,8,9,10,11,12	10	1,2,3,4,5,6,7,9,10,12	10	1,2,3,4,5,6,7,8,9,14	13	1,2,3,4,5,6,7,8,9,10,11,13,15	11	1,2,3,4,5,6,7,8,10,12,13	15	1,2,3,4,5,6,7,8,9,10,11,12,13,14,15	12	1,2,3,4,5,6,7,8,9,10,11,15	3	12	0
chr2B_795069121_795069885_block7515	chr2B	795069121	795069885	26	14	1,2,3,5,7,8,10,11,12,13,15,16,18,23	18	1,2,3,4,5,6,7,8,9,10,11,12,13,14,16,17,18,22	18	1,2,3,4,5,6,7,8,10,11,12,13,15,16,18,20,21,25	17	1,2,3,4,5,7,8,10,11,12,13,14,15,16,17,21,23	21	1,2,3,4,5,6,7,8,9,10,11,12,13,14,15,16,17,21,22,24,26	18	1,2,3,4,5,6,7,8,9,10,11,12,13,14,15,16,20,23	21	1,2,3,4,5,6,7,8,9,10,11,12,13,14,15,18,19,20,21,22,25	26	1,2,3,4,5,6,7,8,9,10,11,12,13,14,15,16,17,18,19,20,21,22,23,24,25,26	18	1,2,3,4,5,6,7,8,9,11,12,13,16,17,18,23,25,26	8	18	0
chr2B_795069903_795069936_block7516	chr2B	795069903	795069936	10	4	1,2,3,4	7	1,2,3,4,5,7,8	8	1,2,3,4,5,6,7,10	6	1,2,3,4,5,6	8	1,2,3,4,5,6,7,8	9	1,2,3,4,5,7,8,9,10	8	1,2,3,4,5,6,7,8	10	1,2,3,4,5,6,7,8,9,10	7	1,2,3,4,6,9,10	3	7	0
chr2B_795069950_795069953_block7517	chr2B	795069950	795069953	3	3	1,2,3	3	1,2,3	3	1,2,3	3	1,2,3	3	1,2,3	3	1,2,3	3	1,2,3	3	1,2,3	3	1,2,3	0	3	0
chr2B_795070011_795070751_block7518	chr2B	795070011	795070751	23	12	1,2,3,4,5,8,10,11,13,14,19,23	14	1,2,3,4,5,6,7,8,9,10,11,13,17,21	12	1,2,4,5,7,8,10,11,13,14,16,19	12	1,2,3,4,5,9,10,12,13,14,15,23	19	1,2,3,4,5,6,7,8,9,10,11,12,13,14,15,17,20,21,22	14	1,2,3,4,5,6,8,9,10,12,13,15,16,23	19	1,2,3,4,5,6,7,8,9,10,11,12,13,14,15,16,18,20,21	23	1,2,3,4,5,6,7,8,9,10,11,12,13,14,15,16,17,18,19,20,21,22,23	16	1,2,3,4,5,6,7,8,10,11,12,17,19,20,22,23	7	16	0
chr2B_795070896_795071063_block7519	chr2B	795070896	795071063	22	9	1,2,3,4,6,7,8,17,20	14	1,2,3,4,5,6,7,9,10,11,13,15,16,20	13	1,2,3,4,6,7,8,10,11,12,14,18,22	12	1,2,3,4,6,8,9,10,11,12,14,17	17	1,2,3,4,5,6,7,8,9,10,11,13,14,15,16,19,20	17	1,2,3,4,5,6,7,8,9,10,11,12,14,15,17,18,21	13	1,2,3,4,5,6,7,8,9,11,12,13,14	22	1,2,3,4,5,6,7,8,9,10,11,12,13,14,15,16,17,18,19,20,21,22	12	1,2,3,4,5,6,7,11,15,16,17,21	10	12	0
chr2B_795071076_795071079_block7520	chr2B	795071076	795071079	5	4	1,2,3,4	4	1,2,3,4	4	1,2,3,4	5	1,2,3,4,5	4	1,2,3,4	5	1,2,3,4,5	5	1,2,3,4,5	5	1,2,3,4,5	4	1,2,3,4	1	4	0
chr2B_795071082_795071135_block7521	chr2B	795071082	795071135	13	6	1,2,4,6,7,9	8	1,2,3,4,5,6,8,10	7	1,2,3,4,6,8,9	8	1,2,3,4,7,8,9,12	11	1,2,3,4,5,6,7,8,9,10,13	8	1,2,3,4,5,6,7,12	11	1,2,3,4,5,6,7,8,9,11,12	13	1,2,3,4,5,6,7,8,9,10,11,12,13	8	1,2,3,4,5,6,8,10	5	8	0
chr2B_795071156_795071184_block7522	chr2B	795071156	795071184	11	7	1,2,4,6,8,9,10	8	1,2,3,4,5,6,7,10	6	1,2,4,6,7,8	8	1,2,4,5,6,7,9,10	10	1,2,3,4,5,6,7,8,9,11	8	1,2,3,4,5,6,7,9	9	1,2,3,4,5,6,7,8,10	11	1,2,3,4,5,6,7,8,9,10,11	9	1,2,3,4,5,6,7,8,9	2	9	0
chr2B_795071199_795071248_block7523	chr2B	795071199	795071248	7	6	1,2,3,5,6,7	6	1,2,3,4,5,6	5	1,2,3,5,6	6	1,2,3,5,6,7	6	1,2,3,4,5,6	7	1,2,3,4,5,6,7	6	1,2,3,4,5,6	7	1,2,3,4,5,6,7	7	1,2,3,4,5,6,7	0	7	0
chr2B_795072429_795072509_block7524	chr2B	795072429	795072509	39	13	1,2,3,4,6,7,9,13,16,19,25,36,38	26	1,2,3,4,5,6,7,8,9,10,12,13,14,15,16,18,21,22,23,24,26,28,31,32,35,36	21	1,2,3,4,5,6,7,8,9,10,11,13,14,16,17,19,21,22,25,31,34	19	1,2,3,4,5,6,7,9,11,14,15,16,17,18,20,21,23,24,35	27	1,2,3,4,5,7,8,9,10,11,12,13,14,15,16,17,18,19,20,21,22,24,26,27,28,30,39	27	1,2,3,4,5,6,7,8,9,11,12,13,14,15,16,18,20,21,23,24,26,27,28,30,31,33,37	30	1,2,3,4,5,6,7,8,10,11,12,13,14,15,16,17,18,19,20,22,23,25,26,27,28,29,31,32,33,34	39	1,2,3,4,5,6,7,8,9,10,11,12,13,14,15,16,17,18,19,20,21,22,23,24,25,26,27,28,29,30,31,32,33,34,35,36,37,38,39	30	1,2,3,4,5,6,7,8,9,10,11,12,13,14,15,17,18,19,21,22,23,24,29,32,33,34,36,37,38,39	9	30	0
chr2B_795111176_795112383_block7525	chr2B	795111176	795112383	22	13	1,2,3,4,5,7,8,9,10,11,12,17,18	17	1,2,3,4,5,6,7,8,9,10,11,13,15,17,19,20,21	15	1,2,3,4,5,6,7,8,9,10,11,12,16,18,22	15	1,2,3,4,5,6,7,9,10,11,12,14,15,18,22	22	1,2,3,4,5,6,7,8,9,10,11,12,13,14,15,16,17,18,19,20,21,22	18	1,2,3,4,5,6,7,8,9,10,11,12,13,14,15,16,17,19	19	1,2,3,4,5,6,7,9,10,11,12,13,14,15,16,17,19,21,22	22	1,2,3,4,5,6,7,8,9,10,11,12,13,14,15,16,17,18,19,20,21,22	16	1,2,4,5,6,7,8,9,10,11,12,13,16,17,19,20	6	16	0
chr2B_795112445_795112448_block7526	chr2B	795112445	795112448	4	4	1,2,3,4	4	1,2,3,4	4	1,2,3,4	4	1,2,3,4	4	1,2,3,4	4	1,2,3,4	4	1,2,3,4	4	1,2,3,4	4	1,2,3,4	0	4	0
chr2B_795112449_795112482_block7527	chr2B	795112449	795112482	15	7	1,2,3,5,6,8,12	12	1,2,3,4,6,7,8,9,10,11,12,15	10	1,2,3,4,5,6,8,9,10,12	8	1,2,3,4,5,6,7,9	10	1,2,3,4,5,6,7,10,11,15	13	1,2,3,4,5,6,7,8,9,10,11,12,15	9	1,2,3,4,5,6,7,8,12	13	1,2,3,4,5,6,7,8,9,10,11,12,15	12	1,2,3,4,6,7,8,9,10,11,13,14	3	10	2
chr2B_795112516_795240062_block7528	chr2B	795112516	795240062	33	13	1,2,3,6,7,8,9,14,16,19,20,23,32	23	1,2,3,4,5,6,7,8,9,10,11,12,13,15,18,19,21,22,27,29,30,31,33	18	1,2,3,4,5,6,8,9,15,16,17,19,20,21,24,25,28,31	12	1,2,3,5,6,7,8,14,16,17,20,24	19	1,2,3,4,5,6,7,8,9,10,11,12,14,16,19,22,23,27,28	26	1,2,3,4,5,6,7,8,9,10,12,14,15,16,17,18,19,20,21,23,24,25,29,31,32,33	23	1,2,3,4,5,6,7,9,10,11,12,14,16,17,18,22,23,24,25,26,27,30,32	33	1,2,3,4,5,6,7,8,9,10,11,12,13,14,15,16,17,18,19,20,21,22,23,24,25,26,27,28,29,30,31,32,33	21	1,2,3,4,5,6,7,8,9,10,11,12,13,15,19,21,22,24,27,28,30	12	21	0
chr2B_795240073_795240130_block7529	chr2B	795240073	795240130	14	7	1,2,3,4,5,7,11	10	1,2,3,4,6,7,10,12,13,14	10	1,2,3,4,7,8,9,10,11,12	8	1,2,3,4,5,7,8,12	13	1,2,3,4,5,6,7,8,9,10,11,12,13	12	1,2,3,4,5,6,7,8,9,10,13,14	11	1,2,3,4,5,6,7,8,9,10,11	14	1,2,3,4,5,6,7,8,9,10,11,12,13,14	12	1,2,3,4,6,7,8,9,10,11,12,13	2	12	0
chr2B_795240171_795240331_block7530	chr2B	795240171	795240331	24	11	1,2,3,4,5,6,8,10,11,17,18	19	1,2,3,4,5,6,7,8,9,10,11,12,16,18,19,20,21,22,23	16	1,2,3,4,5,6,7,9,10,12,13,14,15,20,21,24	15	1,2,3,4,6,7,8,10,11,12,13,14,15,18,23	20	1,2,3,4,5,6,7,8,9,10,11,12,13,14,15,16,17,19,22,24	17	1,2,3,4,5,6,7,8,9,10,11,12,13,14,15,17,20	13	1,2,3,4,5,6,7,8,9,10,11,14,16	24	1,2,3,4,5,6,7,8,9,10,11,12,13,14,15,16,17,18,19,20,21,22,23,24	15	1,2,3,4,5,6,7,8,9,10,12,13,16,18,19	9	15	0
chr2B_795240342_795240950_block7531	chr2B	795240342	795240950	48	14	1,2,3,4,8,10,13,18,20,23,26,31,42,43	28	1,2,3,4,5,6,8,9,10,11,12,13,14,15,16,20,22,24,26,27,33,34,36,37,39,40,41,48	23	1,2,3,4,5,6,8,9,10,11,14,15,16,17,18,21,22,24,25,26,29,31,34	19	1,2,3,4,5,6,10,11,15,17,18,19,20,21,26,30,31,43,45	37	1,2,3,4,5,6,7,8,9,10,11,12,13,15,16,17,18,21,22,23,24,27,28,29,30,32,33,34,35,38,39,40,42,43,44,46,47	38	1,2,3,4,5,6,7,8,9,10,11,12,13,14,15,16,17,19,20,22,23,24,25,26,28,29,30,34,35,36,37,38,40,41,42,43,44,45	36	1,2,3,4,5,6,7,8,9,10,11,12,13,14,15,16,17,18,19,20,22,23,24,25,27,29,30,32,33,34,35,36,38,39,40,43	48	1,2,3,4,5,6,7,8,9,10,11,12,13,14,15,16,17,18,19,20,21,22,23,24,25,26,27,28,29,30,31,32,33,34,35,36,37,38,39,40,41,42,43,44,45,46,47,48	33	1,2,3,4,5,6,7,8,9,11,12,13,14,15,16,18,20,27,28,29,30,31,33,34,35,36,37,38,41,44,45,47,48	15	33	0
chr2B_795243046_795483815_block7532	chr2B	795243046	795483815	61	22	1,2,3,4,5,6,7,9,10,11,14,16,18,19,24,25,33,37,42,53,60,61	30	1,2,3,4,5,6,7,8,9,10,12,15,17,18,19,20,22,23,24,25,26,27,28,29,30,33,36,38,40,50	32	1,2,3,4,5,6,7,8,9,10,11,12,14,16,17,18,19,21,24,29,30,33,36,37,39,40,41,48,49,51,52,57	22	1,2,3,4,6,7,8,9,12,14,16,17,18,19,20,24,25,28,32,37,43,61	35	1,2,3,4,5,6,8,9,10,11,12,13,14,15,16,18,19,20,21,23,24,25,28,30,31,32,34,37,39,42,43,47,50,55,56	42	1,2,3,4,5,6,7,8,9,10,11,12,13,14,15,16,17,18,19,20,21,22,23,24,25,27,28,29,30,31,32,34,39,42,44,46,47,48,50,52,54,56	40	1,2,3,4,5,6,7,8,9,10,14,15,19,20,21,23,25,27,28,29,30,31,32,34,35,36,38,40,42,43,45,46,47,48,49,50,51,54,57,59	60	1,2,3,4,5,6,7,8,9,10,11,12,13,14,15,16,17,18,19,20,21,22,23,24,25,26,27,28,29,30,31,32,33,34,35,36,37,38,39,40,41,42,43,44,45,46,47,48,49,50,51,52,53,54,55,56,57,59,60,61	39	2,3,4,5,6,7,8,9,10,11,12,13,14,15,18,19,21,23,24,25,26,27,28,29,32,33,34,35,36,38,39,40,43,44,47,48,58,59,60	22	38	1
chr2B_795586187_795586206_block7533	chr2B	795586187	795586206	6	6	1,2,3,4,5,6	6	1,2,3,4,5,6	6	1,2,3,4,5,6	5	1,2,3,4,6	6	1,2,3,4,5,6	6	1,2,3,4,5,6	6	1,2,3,4,5,6	6	1,2,3,4,5,6	6	1,2,3,4,5,6	0	6	0
chr2B_795586210_795710563_block7534	chr2B	795586210	795710563	41	17	1,2,3,4,5,8,9,10,12,13,14,19,27,28,29,39,40	24	1,2,3,4,5,6,7,10,12,14,15,16,17,18,19,20,22,23,24,25,26,27,32,37	22	1,2,3,4,5,6,7,8,9,10,12,13,14,19,20,22,24,26,27,28,30,32	19	1,2,3,4,5,6,7,8,12,13,14,19,20,21,22,26,28,40,41	31	1,2,3,4,5,6,7,8,9,10,12,13,14,16,17,18,19,20,21,23,24,25,26,28,29,30,31,32,33,38,41	30	1,2,3,4,5,6,7,8,9,10,12,13,14,15,16,19,20,21,22,23,24,25,28,30,31,33,35,36,37,39	29	1,2,3,4,5,6,7,8,9,10,12,14,15,18,19,20,21,22,23,24,25,26,28,29,30,31,32,33,37	39	1,2,3,4,5,6,7,8,9,10,12,13,14,15,16,17,18,19,20,21,22,23,24,25,26,27,28,29,30,31,32,33,35,36,37,38,39,40,41	30	1,2,3,4,5,6,7,9,10,11,12,15,16,17,18,20,21,24,25,27,29,31,32,33,34,35,36,37,38,39	11	28	2
chr2B_795759084_795988758_block7535	chr2B	795759084	795988758	38	16	1,2,3,4,5,6,7,8,9,11,18,20,23,27,28,37	25	1,2,3,4,5,6,7,8,9,10,11,12,13,15,16,19,20,21,22,24,26,28,31,34,36	21	1,2,3,4,5,6,7,8,9,11,13,14,17,18,19,20,22,24,25,28,33	18	1,2,3,4,5,6,7,8,9,10,11,13,14,17,20,22,30,38	28	1,2,3,4,5,6,7,8,9,10,11,12,13,14,15,17,18,19,20,23,24,25,26,27,30,31,36,38	28	1,2,3,4,5,6,7,8,9,10,11,12,14,15,17,18,20,22,23,24,25,26,30,31,33,34,36,37	29	1,2,3,4,5,6,7,8,9,10,11,12,13,14,15,17,18,19,20,21,22,23,24,25,27,30,31,33,37	35	1,2,3,4,5,6,7,8,9,10,11,12,13,14,15,16,17,18,19,20,21,22,23,24,25,26,27,28,30,31,33,34,36,37,38	29	1,2,3,4,5,6,7,8,9,10,12,13,14,15,16,18,21,22,24,26,27,28,29,30,31,32,34,35,37	9	26	3
chr2B_796164497_796164548_block7536	chr2B	796164497	796164548	9	4	1,2,3,4	7	1,2,3,4,5,6,7	7	1,2,3,4,5,6,9	5	1,2,3,4,7	6	1,2,3,4,5,6	8	1,2,3,4,5,7,8,9	8	1,2,3,4,5,6,8,9	9	1,2,3,4,5,6,7,8,9	8	1,2,3,4,5,6,7,8	1	8	0
chr2B_796164555_796375203_block7537	chr2B	796164555	796375203	44	18	1,3,4,5,7,9,10,11,12,13,22,26,27,30,32,34,39,43	24	1,2,3,4,5,6,7,8,12,14,15,16,17,18,20,22,23,25,26,27,28,29,38,42	21	1,2,3,4,7,8,9,10,11,12,13,14,19,22,25,27,28,31,34,35,39	19	1,3,5,7,8,9,10,11,12,13,17,19,21,22,24,30,31,34,43	32	1,2,3,4,5,6,7,8,9,10,11,12,13,14,15,16,17,19,21,22,23,24,25,26,28,29,30,31,34,36,41,44	31	1,2,3,4,5,6,7,8,9,10,11,12,13,14,15,16,17,19,21,22,23,24,25,28,30,31,32,35,36,37,39	27	1,2,3,4,5,6,7,8,10,11,12,14,15,16,17,19,21,22,23,24,25,29,30,31,32,35,42	42	1,2,3,4,5,6,7,8,9,10,11,12,13,14,15,16,17,18,19,20,21,22,23,24,25,26,27,28,29,30,31,32,34,35,36,37,38,39,41,42,43,44	31	1,2,3,4,5,6,7,8,9,11,12,14,15,16,18,20,24,25,26,27,28,29,30,31,32,33,36,37,38,40,41	13	29	2
chr2B_796375206_796379359_block7538	chr2B	796375206	796379359	52	19	2,3,4,6,7,10,11,15,17,18,19,28,30,35,38,40,46,47,49	37	1,2,3,4,5,6,7,8,9,10,11,12,13,14,15,16,17,19,20,22,23,24,25,26,29,31,32,33,34,35,36,37,39,40,43,44,45	29	1,2,3,4,5,6,7,8,9,10,14,15,16,17,18,19,22,24,25,26,28,30,32,33,38,40,42,43,47	30	1,2,3,5,6,7,8,9,10,11,12,15,16,17,18,19,21,22,24,26,27,28,31,33,35,38,39,40,43,46	40	1,2,3,4,5,6,7,8,9,10,11,12,13,14,15,16,17,18,19,20,21,22,23,24,25,26,27,28,32,33,34,35,36,38,39,40,43,44,50,52	39	1,2,3,4,5,6,7,8,9,11,12,13,15,16,17,18,20,21,22,23,24,25,26,27,28,29,30,32,34,35,36,37,38,39,40,42,47,48,51	34	1,2,3,5,6,7,8,9,11,12,13,14,15,16,18,20,21,22,23,24,25,26,27,28,29,31,34,35,36,37,41,42,44,49	52	1,2,3,4,5,6,7,8,9,10,11,12,13,14,15,16,17,18,19,20,21,22,23,24,25,26,27,28,29,30,31,32,33,34,35,36,37,38,39,40,41,42,43,44,45,46,47,48,49,50,51,52	45	1,2,3,4,5,6,7,8,9,10,11,12,13,14,15,16,17,18,19,20,21,22,24,25,26,27,28,29,30,31,32,33,34,35,36,37,39,40,41,43,44,45,49,50,51	7	45	0
chr2B_796399364_796439425_block7539	chr2B	796399364	796439425	50	18	1,2,3,4,5,10,11,13,17,19,20,21,27,29,32,40,45,49	34	1,2,3,4,5,6,7,8,9,10,12,13,14,15,16,17,18,19,21,22,24,25,26,27,28,30,31,32,33,35,36,38,42,43	28	1,2,3,4,5,6,7,9,10,11,13,15,16,17,21,22,24,27,28,30,31,32,35,37,40,42,45,46	28	1,2,3,4,5,6,7,8,9,10,11,13,15,16,19,21,22,28,29,30,31,33,34,35,41,44,45,46	39	1,2,3,4,5,6,7,8,9,10,11,12,13,14,15,16,17,18,20,21,22,23,24,25,26,27,29,30,31,34,35,38,40,41,42,44,45,46,50	37	1,3,4,5,7,8,9,10,11,12,13,14,16,17,18,19,21,23,24,25,27,28,29,30,31,33,34,35,36,37,40,41,42,43,44,46,48	35	1,3,4,5,6,7,8,9,10,11,12,13,15,16,17,19,20,22,24,25,27,29,31,33,34,35,36,37,38,39,41,42,44,47,49	50	1,2,3,4,5,6,7,8,9,10,11,12,13,14,15,16,17,18,19,20,21,22,23,24,25,26,27,28,29,30,31,32,33,34,35,36,37,38,39,40,41,42,43,44,45,46,47,48,49,50	38	1,2,3,4,5,6,7,8,9,10,11,12,13,14,15,16,17,18,19,20,22,23,24,25,26,29,30,32,34,36,37,38,39,42,43,44,48,49	12	38	0
chr2B_796439526_796439532_block7540	chr2B	796439526	796439532	3	2	1,2	3	1,2,3	3	1,2,3	2	1,2	3	1,2,3	3	1,2,3	3	1,2,3	3	1,2,3	3	1,2,3	0	3	0
chr2B_796439556_796440364_block7541	chr2B	796439556	796440364	49	15	1,2,4,5,9,10,15,17,19,24,25,30,37,40,41	25	1,2,3,4,5,7,8,9,10,11,12,13,15,16,17,18,19,22,24,33,35,38,43,44,46	23	1,2,3,4,5,7,9,10,11,14,15,17,18,19,21,23,24,27,30,31,32,36,37	18	1,2,3,4,5,6,9,10,11,13,15,17,21,23,24,25,26,40	32	1,2,3,4,5,6,7,8,9,10,11,13,14,15,16,17,18,19,20,22,23,26,28,29,31,33,38,40,42,43,45,49	35	1,2,3,4,5,6,7,8,9,10,11,12,13,14,15,16,20,21,22,23,24,25,26,27,28,29,30,31,32,34,35,36,37,41,49	29	1,2,3,4,5,6,7,8,9,10,12,13,14,15,16,17,18,20,21,24,26,27,28,35,36,38,39,41,43	47	1,2,3,4,5,6,7,8,9,10,11,12,13,14,15,16,17,18,19,20,21,22,23,24,25,26,27,28,29,30,31,32,33,34,35,36,37,38,39,40,41,42,43,44,45,46,49	29	1,2,3,4,5,6,7,8,9,10,11,12,14,15,16,17,18,19,22,23,25,29,31,32,44,45,46,47,48	20	27	2
chr2B_796440394_796442820_block7542	chr2B	796440394	796442820	48	17	1,2,3,5,7,10,11,13,14,17,18,24,32,35,38,44,46	32	1,2,4,6,8,9,10,11,12,13,14,15,16,17,18,19,20,21,22,23,24,26,27,28,30,33,35,36,38,39,40,45	25	1,2,3,4,5,6,7,8,9,10,11,12,13,14,15,16,18,20,23,24,25,32,34,40,44	24	1,2,3,4,5,6,7,9,10,11,12,13,14,17,18,20,23,25,29,31,32,34,41,46	36	1,2,3,4,5,6,7,8,9,10,11,12,13,14,15,16,17,18,19,20,21,22,23,26,29,30,31,32,34,36,39,40,41,43,47,48	39	1,2,3,4,5,7,8,9,10,11,12,13,14,15,16,17,18,19,20,22,23,24,25,27,28,29,30,31,33,34,35,36,38,41,43,44,45,46,48	34	1,2,3,4,5,6,8,9,10,11,12,13,14,16,17,18,19,20,21,22,23,25,26,28,29,30,31,33,35,38,40,41,42,45	47	1,2,3,4,5,6,7,8,9,10,11,12,13,14,15,16,17,18,19,20,21,22,23,24,25,26,27,28,29,30,31,32,33,34,35,36,38,39,40,41,42,43,44,45,46,47,48	35	1,2,3,4,5,6,7,8,9,10,11,12,13,14,15,16,17,20,21,22,24,26,27,28,29,30,33,35,36,37,38,39,40,43,46	13	34	1
chr2B_796442868_796528117_block7543	chr2B	796442868	796528117	31	13	1,2,6,9,11,12,14,15,16,18,23,25,29	21	1,2,3,5,6,7,8,9,10,11,12,13,14,16,17,18,19,23,24,25,28	19	1,2,3,4,5,7,9,10,11,12,13,14,15,18,20,22,23,29,30	19	1,2,4,5,6,7,8,9,10,11,12,14,16,18,20,21,22,27,29	22	1,2,3,4,5,6,7,9,10,11,13,14,15,16,17,18,20,21,27,28,29,31	23	1,2,3,4,6,7,9,10,11,12,13,14,15,16,17,20,21,22,24,25,26,27,30	21	1,2,4,5,6,7,8,9,10,11,12,13,16,17,20,21,22,24,25,26,30	31	1,2,3,4,5,6,7,8,9,10,11,12,13,14,15,16,17,18,19,20,21,22,23,24,25,26,27,28,29,30,31	25	1,2,3,4,5,6,7,8,9,10,11,12,13,15,16,17,18,19,20,23,24,25,26,27,28	6	25	0
chr2B_796528227_796529995_block7544	chr2B	796528227	796529995	30	11	1,2,3,6,9,10,18,19,21,24,28	16	1,2,3,4,5,6,7,8,9,10,11,22,26,27,28,29	17	1,2,3,5,6,7,9,11,12,13,14,18,21,22,24,25,28	16	1,2,3,6,7,10,11,12,13,14,15,16,17,18,21,22	25	1,2,3,4,5,6,7,8,10,11,12,13,14,15,16,17,18,19,20,22,26,27,28,29,30	22	1,2,3,4,5,6,7,8,9,10,11,12,13,14,15,16,17,19,20,21,22,25	23	1,2,3,4,5,6,8,9,10,11,12,13,14,15,16,17,20,22,23,25,27,28,29	30	1,2,3,4,5,6,7,8,9,10,11,12,13,14,15,16,17,18,19,20,21,22,23,24,25,26,27,28,29,30	16	1,2,3,4,5,6,7,8,9,10,11,13,16,21,23,26	14	16	0
chr2B_796530037_796530774_block7545	chr2B	796530037	796530774	48	20	1,2,4,5,6,7,8,10,11,13,15,18,19,24,26,34,38,40,43,44	28	1,2,3,4,5,6,7,8,9,10,12,13,14,16,17,19,23,25,29,31,32,33,34,37,39,40,41,42	28	1,2,3,4,5,6,7,8,9,10,11,13,15,17,18,19,20,22,24,26,27,29,30,34,36,38,39,43	22	1,2,3,4,5,6,7,8,10,11,13,14,18,19,20,21,22,26,30,31,35,44	32	1,2,3,4,5,6,7,8,9,10,11,12,13,14,16,17,18,19,20,21,22,24,26,27,28,29,30,31,32,39,40,42	41	1,2,4,5,6,7,8,9,10,11,12,13,14,15,16,17,18,19,20,21,22,23,24,25,27,28,29,30,31,33,34,36,37,38,40,41,43,44,45,46,47	32	1,2,3,4,5,7,8,9,10,11,12,14,15,16,17,18,19,20,21,22,25,27,28,29,30,31,32,33,34,36,37,41	47	1,2,3,4,5,6,7,8,9,10,11,12,13,14,15,16,17,18,19,20,21,22,23,24,25,26,27,28,29,30,31,32,33,34,35,36,37,38,39,40,41,42,43,44,45,46,47	31	1,2,3,4,5,6,7,8,9,10,11,12,13,15,16,17,18,22,23,24,25,27,28,29,30,32,37,38,42,44,48	17	30	1
chr2B_796530794_796530880_block7546	chr2B	796530794	796530880	12	4	1,2,3,12	6	1,2,3,4,9,11	10	1,2,3,4,5,7,8,9,10,11	8	1,2,3,4,5,8,10,12	8	1,2,3,4,5,6,10,11	9	1,2,3,4,6,7,8,9,10	9	1,2,3,4,5,6,7,8,9	12	1,2,3,4,5,6,7,8,9,10,11,12	5	1,2,3,4,5	7	5	0
chr2B_796530884_796533087_block7547	chr2B	796530884	796533087	59	29	1,2,3,4,5,8,11,12,14,15,18,21,23,26,27,29,30,32,33,35,41,42,43,45,47,50,55,56,57	41	1,2,3,4,5,6,8,9,10,11,12,13,14,15,16,17,18,19,20,21,22,23,24,25,26,28,30,31,32,34,35,37,38,39,44,46,48,51,53,54,56	38	2,3,4,5,6,7,8,9,10,11,12,14,15,16,17,18,23,24,25,26,27,28,29,32,33,34,35,36,37,40,41,42,43,47,50,53,55,59	33	1,3,4,6,7,8,9,10,11,12,13,14,16,18,21,22,23,25,27,28,29,30,33,34,36,39,40,41,43,45,50,53,54	46	1,2,3,4,5,6,7,8,9,10,11,12,13,14,15,16,17,18,19,21,22,23,24,25,26,27,29,30,32,33,35,36,37,39,40,41,42,45,46,48,51,52,53,54,57,58	45	1,2,3,4,5,6,7,8,11,12,13,14,15,17,18,19,20,21,22,23,24,25,26,27,28,29,31,32,33,34,36,37,38,39,42,43,44,47,49,50,51,52,54,55,57	40	1,2,3,5,6,7,8,9,10,13,14,18,19,20,21,22,24,25,27,28,29,30,31,33,34,35,36,38,39,40,42,44,45,47,48,50,51,54,56,57	59	1,2,3,4,5,6,7,8,9,10,11,12,13,14,15,16,17,18,19,20,21,22,23,24,25,26,27,28,29,30,31,32,33,34,35,36,37,38,39,40,41,42,43,44,45,46,47,48,49,50,51,52,53,54,55,56,57,58,59	44	1,2,3,4,5,6,7,9,10,11,12,14,16,17,18,19,20,21,22,24,25,26,27,28,29,30,31,32,33,34,35,36,37,39,40,42,43,44,45,46,48,49,52,56	15	44	0
chr2B_796571912_796572101_block7548	chr2B	796571912	796572101	14	9	1,2,3,4,5,7,8,12,13	12	1,2,3,5,6,7,8,9,10,11,12,13	11	1,2,3,5,6,7,9,10,11,12,14	8	1,2,3,5,6,7,8,10	10	1,2,3,4,5,6,7,8,10,14	12	1,2,3,4,5,6,7,8,9,11,12,13	9	1,2,3,4,5,9,10,11,12	14	1,2,3,4,5,6,7,8,9,10,11,12,13,14	12	1,2,3,4,5,6,7,8,9,11,13,14	2	12	0
chr2B_796586731_796597567_block7549	chr2B	796586731	796597567	32	17	1,2,4,5,6,7,9,13,14,15,18,21,22,25,26,27,30	24	1,2,3,4,5,6,7,8,10,11,12,13,14,15,16,17,18,19,20,21,23,24,27,30	24	1,2,3,4,5,6,7,8,9,10,11,13,15,16,17,18,19,21,22,24,25,26,27,29	23	1,2,3,4,5,6,7,8,10,13,14,15,16,17,18,19,20,22,23,25,26,27,29	29	1,2,3,4,5,6,7,8,9,10,11,12,13,14,15,16,17,18,19,20,21,22,23,24,25,26,27,29,31	27	1,2,4,5,6,7,8,9,10,11,12,13,14,15,16,17,18,20,21,22,24,25,26,27,29,30,32	23	1,3,5,6,7,8,9,11,12,13,14,15,16,17,18,20,21,23,24,25,28,29,30	32	1,2,3,4,5,6,7,8,9,10,11,12,13,14,15,16,17,18,19,20,21,22,23,24,25,26,27,28,29,30,31,32	28	1,2,3,4,5,6,7,8,9,10,11,12,13,14,15,16,17,18,19,21,22,23,24,27,28,29,30,31	4	28	0
chr2B_796597588_796597594_block7550	chr2B	796597588	796597594	7	5	1,2,3,4,5	6	1,2,3,4,5,6	5	1,2,3,5,6	6	1,2,3,4,5,7	5	1,2,3,4,5	5	1,2,3,4,5	5	1,2,3,4,5	7	1,2,3,4,5,6,7	7	1,2,3,4,5,6,7	0	7	0
chr2B_796597741_796599862_block7551	chr2B	796597741	796599862	38	14	1,2,3,5,6,7,8,12,14,15,17,23,24,36	18	1,2,3,4,6,8,9,10,11,12,13,15,19,23,24,29,32,33	23	1,2,3,4,5,7,8,9,11,15,16,17,20,21,22,24,25,26,27,29,32,34,35	20	1,2,4,5,6,7,8,10,12,13,14,15,16,17,18,20,22,24,25,26	24	1,2,3,4,5,6,7,8,9,10,12,13,15,16,17,18,20,21,22,28,29,30,31,38	27	1,2,3,4,5,6,7,8,9,10,11,14,17,18,19,21,22,23,25,27,30,31,32,33,34,36,37	23	1,2,3,4,5,6,7,9,13,14,15,16,18,19,20,21,23,24,25,26,27,30,33	38	1,2,3,4,5,6,7,8,9,10,11,12,13,14,15,16,17,18,19,20,21,22,23,24,25,26,27,28,29,30,31,32,33,34,35,36,37,38	20	1,2,3,4,6,9,10,12,13,14,16,18,22,23,26,28,30,34,36,38	18	20	0
chr2B_796599882_796603058_block7552	chr2B	796599882	796603058	46	21	1,2,3,6,9,10,11,12,13,14,16,19,21,22,23,28,29,31,32,38,46	28	1,2,3,4,5,6,7,8,9,10,12,13,15,16,17,18,19,20,21,22,24,26,29,30,37,39,40,45	27	1,2,3,4,6,7,9,10,11,12,13,14,16,17,20,21,22,23,26,27,28,29,31,33,35,38,41	28	1,2,3,4,6,7,9,11,12,13,14,18,19,20,21,22,23,25,26,27,28,29,31,32,34,35,40,41	41	1,2,3,4,5,6,7,8,9,10,11,12,13,14,15,16,17,18,19,20,21,22,23,25,26,27,28,29,30,31,33,34,35,36,37,38,39,40,41,42,43	37	1,2,3,4,5,6,7,9,10,11,12,13,14,15,16,18,19,20,21,22,23,24,25,26,27,28,29,30,31,32,33,34,35,37,38,44,45	30	1,2,3,4,5,6,7,8,10,11,12,14,15,17,18,19,20,22,24,25,26,27,29,30,31,32,33,35,39,46	46	1,2,3,4,5,6,7,8,9,10,11,12,13,14,15,16,17,18,19,20,21,22,23,24,25,26,27,28,29,30,31,32,33,34,35,36,37,38,39,40,41,42,43,44,45,46	37	1,2,3,4,5,6,7,8,9,10,11,12,13,14,15,17,19,20,21,24,25,26,28,29,30,31,32,33,34,36,37,39,40,42,43,45,46	9	37	0
chr2B_796603063_796603185_block7553	chr2B	796603063	796603185	35	16	1,2,3,4,5,6,7,8,9,13,14,19,20,22,23,32	25	1,2,3,4,5,6,7,8,10,11,12,14,15,17,20,21,23,24,25,26,27,28,32,33,35	23	1,2,3,4,5,6,7,9,11,12,13,14,15,16,18,19,20,21,22,25,28,29,30	20	1,2,3,4,5,6,7,8,10,11,12,13,14,15,16,22,23,25,28,31	28	1,2,3,4,5,6,7,8,9,10,11,12,13,14,15,17,19,20,21,23,24,25,26,30,31,32,33,34	25	1,2,3,4,5,6,7,9,10,11,12,13,15,16,17,18,19,22,23,24,26,27,29,31,35	21	1,2,3,4,5,6,7,9,10,11,12,16,17,18,19,22,27,28,30,31,35	35	1,2,3,4,5,6,7,8,9,10,11,12,13,14,15,16,17,18,19,20,21,22,23,24,25,26,27,28,29,30,31,32,33,34,35	29	1,2,3,4,5,6,7,8,9,10,11,12,15,17,18,20,21,22,23,24,25,26,27,28,29,30,31,33,34	6	29	0
chr2B_796603187_796603470_block7554	chr2B	796603187	796603470	48	24	1,3,5,7,8,10,11,12,14,16,17,18,19,20,22,23,24,27,32,35,36,37,38,44	31	1,2,3,4,6,7,8,9,10,12,13,14,15,16,17,18,19,20,22,23,26,28,30,31,32,33,34,37,38,39,41	35	1,2,3,4,5,6,7,8,9,10,12,13,14,15,16,17,18,19,20,22,23,25,26,29,30,31,32,33,35,36,39,41,42,43,47	26	1,2,3,4,5,6,7,8,9,10,11,12,14,16,17,18,22,25,26,27,29,32,33,36,44,46	38	1,2,3,4,5,6,7,8,9,11,12,13,14,15,16,17,18,19,20,21,22,23,24,25,26,27,29,30,33,34,35,37,41,42,43,45,46,48	42	1,2,3,4,5,6,7,8,9,10,11,12,13,14,15,16,17,18,19,21,22,23,24,25,26,27,28,29,30,31,32,34,35,36,37,38,39,40,41,42,43,47	34	1,2,3,4,5,6,7,8,9,10,11,12,13,14,15,16,17,18,20,21,22,23,25,26,27,28,29,31,32,37,38,40,42,44	48	1,2,3,4,5,6,7,8,9,10,11,12,13,14,15,16,17,18,19,20,21,22,23,24,25,26,27,28,29,30,31,32,33,34,35,36,37,38,39,40,41,42,43,44,45,46,47,48	37	1,2,3,4,5,6,7,8,9,10,11,12,13,14,15,18,19,20,21,22,24,26,27,28,30,31,32,33,34,35,36,37,39,41,44,47,48	11	37	0
chr2B_796603484_796608038_block7555	chr2B	796603484	796608038	57	25	1,2,3,4,8,9,10,11,17,19,20,21,22,24,25,26,27,28,29,32,36,39,46,48,57	43	2,3,4,5,6,7,8,9,10,11,12,13,14,15,16,17,18,19,20,22,23,26,28,29,30,31,32,33,34,35,38,39,40,41,42,43,45,46,48,49,50,54,55	39	1,2,3,4,5,7,8,9,10,11,12,13,14,15,16,17,18,20,21,23,25,26,28,29,30,32,33,35,36,39,40,42,43,44,47,48,52,53,54	34	1,2,3,4,5,8,10,11,12,13,14,15,16,17,18,19,20,21,22,23,24,25,27,29,34,35,36,37,39,41,42,47,48,49	46	1,2,3,4,5,6,8,9,10,11,12,13,14,15,16,17,18,19,20,22,23,24,25,26,27,28,29,30,31,33,34,36,37,39,40,42,44,45,47,48,51,52,53,54,55,56	40	1,2,3,4,5,7,8,9,10,11,12,13,14,16,17,18,19,20,21,23,24,25,26,27,28,30,31,34,35,36,37,38,41,42,44,45,47,49,50,52	41	1,3,4,5,6,7,9,10,11,12,14,15,16,18,19,20,21,24,26,27,28,29,30,31,33,34,35,36,37,38,40,41,42,43,44,45,46,48,49,52,57	57	1,2,3,4,5,6,7,8,9,10,11,12,13,14,15,16,17,18,19,20,21,22,23,24,25,26,27,28,29,30,31,32,33,34,35,36,37,38,39,40,41,42,43,44,45,46,47,48,49,50,51,52,53,54,55,56,57	51	1,2,3,4,5,6,7,8,9,10,11,12,13,14,15,16,17,18,19,20,21,22,23,24,26,27,28,30,31,32,33,34,35,36,38,40,41,43,44,46,47,48,49,50,51,52,53,54,55,56,57	6	51	0
chr2B_796608065_796608978_block7556	chr2B	796608065	796608978	22	13	1,2,3,4,5,6,7,8,9,10,13,14,18	17	1,2,3,4,5,6,7,8,9,10,11,12,13,14,15,16,20	14	1,2,3,4,5,6,7,8,9,11,12,13,14,18	16	1,2,3,4,5,6,7,10,11,12,13,14,18,19,20,21	18	1,2,3,4,5,6,7,8,9,10,11,12,13,14,15,17,18,21	20	1,2,3,4,5,6,7,8,9,10,11,12,13,14,15,16,17,19,20,22	16	1,2,3,4,6,7,8,9,10,11,13,14,16,17,20,22	22	1,2,3,4,5,6,7,8,9,10,11,12,13,14,15,16,17,18,19,20,21,22	19	1,2,3,4,5,6,7,8,9,10,11,12,13,14,15,16,18,19,20	3	19	0
chr2B_796608993_796797583_block7557	chr2B	796608993	796797583	33	11	1,2,4,5,7,8,10,19,21,23,28	19	1,2,3,4,5,6,7,9,11,12,13,14,16,18,19,20,26,31,32	16	1,2,3,4,5,7,10,11,16,19,20,21,22,26,27,28	15	1,2,3,4,5,7,10,12,17,20,23,24,26,27,33	24	1,2,3,4,5,6,7,8,9,10,11,12,13,14,15,16,17,18,20,22,23,25,30,33	25	1,2,3,4,5,6,7,8,10,12,13,14,16,17,18,20,21,22,23,24,25,28,29,31,32	21	1,2,4,5,6,7,8,9,10,12,13,14,16,17,20,22,23,24,25,26,31	33	1,2,3,4,5,6,7,8,9,10,11,12,13,14,15,16,17,18,19,20,21,22,23,24,25,26,27,28,29,30,31,32,33	25	1,2,3,4,5,6,7,8,9,11,13,15,16,17,18,19,20,21,22,23,25,26,27,30,32	8	25	0
chr2B_796797778_796797782_block7558	chr2B	796797778	796797782	5	3	1,2,3	4	1,2,3,4	3	1,2,3	3	1,2,3	5	1,2,3,4,5	4	1,2,3,5	4	1,2,3,4	5	1,2,3,4,5	4	1,2,3,5	1	4	0
chr2B_796797824_796798020_block7559	chr2B	796797824	796798020	34	12	1,2,3,4,5,7,8,9,11,12,15,24	24	1,2,3,4,5,6,7,8,9,11,13,14,17,18,19,21,22,24,25,27,28,31,32,34	20	1,2,3,4,5,7,8,9,10,11,12,14,15,17,19,21,22,24,26,27	17	1,2,3,4,5,6,7,8,9,10,11,12,14,15,21,24,26	27	1,2,3,4,5,6,7,8,9,10,11,12,13,14,15,16,18,20,21,23,24,25,27,29,30,31,32	21	1,2,3,4,5,6,7,8,9,10,11,12,13,14,15,18,20,23,27,33,34	18	1,2,3,4,5,6,7,8,10,11,12,13,14,15,18,20,25,32	34	1,2,3,4,5,6,7,8,9,10,11,12,13,14,15,16,17,18,19,20,21,22,23,24,25,26,27,28,29,30,31,32,33,34	29	1,2,3,4,5,6,7,8,9,10,11,12,13,14,16,17,18,19,20,21,22,23,25,26,27,28,29,33,34	5	29	0
chr2B_796798130_796799564_block7560	chr2B	796798130	796799564	62	24	1,2,4,5,6,7,10,13,14,16,17,19,21,27,30,33,38,42,43,46,47,51,54,55	42	1,2,3,5,6,7,8,9,11,12,14,15,16,17,18,19,20,21,22,23,24,25,26,27,28,31,32,33,34,37,38,39,43,44,45,48,51,52,56,58,60,62	40	1,2,3,4,5,6,8,9,10,11,12,13,14,15,16,17,18,19,20,21,23,24,25,27,28,29,30,31,32,33,34,35,38,43,46,48,50,51,54,55	30	2,3,4,5,6,7,9,10,12,13,14,15,19,20,21,23,27,29,30,33,34,38,40,42,43,46,51,53,55,56	47	1,2,3,4,5,6,7,8,9,10,11,12,13,14,15,17,18,19,20,21,22,23,24,26,27,28,29,30,31,32,33,35,36,37,40,41,42,43,44,46,48,50,52,53,55,57,59	44	1,2,3,4,5,6,7,8,10,11,13,15,16,17,18,19,20,21,22,23,24,25,27,28,32,33,34,35,38,41,42,43,45,46,47,48,49,50,51,53,54,56,60,61	39	1,2,3,4,6,7,8,9,10,11,12,14,15,17,19,20,22,23,24,25,26,29,31,32,34,35,37,38,39,40,42,43,44,47,49,53,58,60,62	62	1,2,3,4,5,6,7,8,9,10,11,12,13,14,15,16,17,18,19,20,21,22,23,24,25,26,27,28,29,30,31,32,33,34,35,36,37,38,39,40,41,42,43,44,45,46,47,48,49,50,51,52,53,54,55,56,57,58,59,60,61,62	50	1,2,3,4,5,6,7,8,9,10,11,12,13,14,15,16,17,18,19,21,22,23,24,25,26,27,28,29,30,31,32,33,34,35,36,37,39,40,41,42,44,45,47,48,49,50,52,55,56,57	12	50	0
chr2B_796799596_796800124_block7561	chr2B	796799596	796800124	67	28	1,3,4,5,8,9,10,13,14,15,18,19,21,22,24,25,27,33,35,37,39,42,43,47,48,50,53,64	49	1,2,4,5,6,7,8,9,10,11,12,13,14,15,16,17,18,19,20,21,23,24,25,26,27,28,30,31,32,33,34,37,38,39,40,42,44,45,46,49,50,51,52,56,58,59,61,63,67	45	1,2,3,4,5,6,7,8,9,10,11,13,14,15,16,17,19,20,21,22,23,25,26,27,28,29,30,31,33,34,35,36,37,38,42,43,44,48,50,53,56,57,60,63,65	35	1,3,4,5,6,7,8,10,11,12,13,14,17,20,21,24,26,28,29,30,31,32,33,35,36,37,38,40,41,45,47,53,54,57,59	54	1,2,3,4,5,6,7,8,9,10,11,12,13,14,15,16,17,18,19,20,21,22,23,25,26,27,28,29,30,31,32,34,35,36,37,38,39,40,41,42,43,45,46,48,49,51,52,53,55,58,59,60,62,65	46	1,2,3,4,5,6,7,8,9,10,11,12,14,15,17,18,19,21,24,25,26,27,28,29,30,31,32,33,34,36,37,38,39,40,42,43,44,47,48,49,50,51,53,54,65,66	48	1,2,3,4,5,6,7,8,9,11,12,13,14,15,16,18,19,20,23,24,25,26,27,28,29,31,32,33,34,35,38,39,40,43,44,45,46,47,48,49,50,52,58,60,61,64,65,67	67	1,2,3,4,5,6,7,8,9,10,11,12,13,14,15,16,17,18,19,20,21,22,23,24,25,26,27,28,29,30,31,32,33,34,35,36,37,38,39,40,41,42,43,44,45,46,47,48,49,50,51,52,53,54,55,56,57,58,59,60,61,62,63,64,65,66,67	61	1,2,3,4,5,6,7,8,9,10,11,12,13,14,15,16,17,18,19,20,21,22,23,24,25,26,27,28,29,30,31,32,33,35,36,37,38,39,41,42,43,44,45,46,47,48,49,50,51,52,53,54,55,56,57,59,60,62,63,64,66	6	61	0
chr2B_796800259_796800268_block7562	chr2B	796800259	796800268	6	5	1,2,3,4,6	6	1,2,3,4,5,6	5	1,2,3,4,5	5	1,2,3,4,5	6	1,2,3,4,5,6	6	1,2,3,4,5,6	5	1,2,3,4,5	6	1,2,3,4,5,6	6	1,2,3,4,5,6	0	6	0
chr2B_796800281_796800298_block7563	chr2B	796800281	796800298	7	5	1,2,3,4,7	6	1,2,3,4,6,7	4	1,2,3,4	6	1,2,3,4,5,6	7	1,2,3,4,5,6,7	6	1,2,3,4,5,7	6	1,2,3,4,5,7	7	1,2,3,4,5,6,7	6	1,2,3,4,5,6	1	6	0
chr2B_796800314_796808033_block7564	chr2B	796800314	796808033	25	12	1,2,3,4,5,6,7,9,10,12,13,25	22	1,2,3,4,5,6,7,8,9,10,11,12,13,14,15,16,17,18,19,21,22,24	15	1,2,3,4,5,6,7,9,11,12,13,14,15,19,20	15	1,2,3,4,5,6,7,9,10,12,13,14,15,17,19	20	1,2,3,4,5,6,7,8,9,10,11,12,13,14,15,16,17,18,19,23	20	1,2,3,4,5,6,7,8,9,10,11,12,13,15,17,18,19,20,22,24	20	1,2,3,4,5,6,7,8,9,10,11,13,14,15,16,17,18,20,21,24	25	1,2,3,4,5,6,7,8,9,10,11,12,13,14,15,16,17,18,19,20,21,22,23,24,25	23	1,2,3,4,5,6,7,8,9,10,11,12,13,14,15,16,17,18,19,21,22,23,25	2	23	0
chr2B_796918939_796918960_block7565	chr2B	796918939	796918960	8	5	1,2,3,4,7	7	1,2,3,4,5,6,7	7	1,2,3,4,5,6,7	7	1,2,3,4,5,6,7	7	1,2,3,4,5,6,7	7	1,2,3,4,5,6,7	8	1,2,3,4,5,6,7,8	8	1,2,3,4,5,6,7,8	7	1,2,3,4,5,6,7	1	7	0
chr2B_797057790_797058862_block7566	chr2B	797057790	797058862	16	10	1,2,3,4,5,6,8,9,12,16	13	1,2,3,4,5,6,7,8,9,10,11,14,16	13	1,2,3,4,5,6,8,9,10,11,12,13,14	11	1,2,3,4,5,7,8,10,11,12,13	15	1,2,3,4,5,6,7,8,9,10,11,12,13,15,16	12	1,2,3,4,5,6,7,8,9,10,12,14	11	1,2,3,4,5,6,7,8,9,10,13	16	1,2,3,4,5,6,7,8,9,10,11,12,13,14,15,16	11	1,2,3,4,5,6,7,8,9,10,11	5	11	0
chr2B_797058916_797109971_block7567	chr2B	797058916	797109971	33	18	1,2,3,5,6,7,8,10,13,14,18,20,24,25,27,28,29,31	18	1,2,3,4,5,6,7,8,9,10,11,12,13,15,16,19,20,25	17	1,2,3,4,5,6,8,9,10,11,13,14,16,20,21,24,26	12	1,3,4,5,7,9,10,11,27,28,29,30	24	1,2,3,4,5,6,7,8,10,11,12,13,14,16,18,21,22,24,26,29,30,31,32,33	23	1,2,3,4,5,6,7,8,9,10,11,13,14,17,18,19,21,24,25,26,27,30,32	24	1,2,3,4,5,6,7,8,9,11,12,13,14,16,19,22,23,24,25,26,27,30,31,32	33	1,2,3,4,5,6,7,8,9,10,11,12,13,14,15,16,17,18,19,20,21,22,23,24,25,26,27,28,29,30,31,32,33	24	1,2,3,4,5,6,7,8,9,10,11,12,13,14,15,16,17,19,20,21,22,23,25,30	9	24	0
chr2B_797109976_797110483_block7568	chr2B	797109976	797110483	16	8	1,2,3,4,5,6,7,11	12	1,2,3,4,5,6,7,8,9,10,12,13	9	1,2,3,4,5,7,10,14,16	9	1,2,3,4,6,7,9,11,12	13	1,2,3,4,5,6,7,8,9,10,12,14,15	12	1,2,3,4,5,6,7,8,9,12,13,14	13	1,2,3,4,5,6,7,8,9,10,13,14,16	16	1,2,3,4,5,6,7,8,9,10,11,12,13,14,15,16	12	1,2,3,4,5,6,7,8,9,10,14,16	4	12	0
chr2B_797110486_797110762_block7569	chr2B	797110486	797110762	17	8	1,2,3,4,6,9,11,16	15	1,2,3,4,5,6,7,8,9,10,11,12,13,14,15	12	1,2,3,4,7,9,10,11,13,14,15,17	9	1,2,3,4,6,9,11,12,14	11	1,2,3,5,6,7,9,10,12,13,17	14	1,2,3,4,5,6,7,8,10,11,12,13,15,16	12	1,2,3,4,5,6,7,8,11,14,15,17	17	1,2,3,4,5,6,7,8,9,10,11,12,13,14,15,16,17	12	1,2,3,4,5,6,7,8,9,10,12,14	5	12	0
chr2B_797110763_797121812_block7570	chr2B	797110763	797121812	25	14	1,2,3,4,5,6,8,9,10,11,13,16,18,23	18	1,2,3,4,5,6,7,8,9,10,11,12,14,15,18,19,20,21	15	1,2,3,4,5,6,8,9,10,11,12,13,15,17,23	13	1,2,3,4,5,6,7,9,10,11,12,16,17	18	1,2,3,4,5,6,7,8,9,10,11,12,13,14,15,20,22,24	19	1,2,3,4,5,6,7,8,9,10,11,12,15,17,18,19,22,23,25	21	1,2,3,4,5,6,7,8,9,10,11,12,13,14,15,17,19,20,21,22,25	25	1,2,3,4,5,6,7,8,9,10,11,12,13,14,15,16,17,18,19,20,21,22,23,24,25	19	1,2,3,4,5,6,7,8,9,10,11,12,13,14,15,17,18,21,22	6	19	0
chr2B_797121828_797121854_block7571	chr2B	797121828	797121854	4	4	1,2,3,4	4	1,2,3,4	4	1,2,3,4	4	1,2,3,4	4	1,2,3,4	4	1,2,3,4	4	1,2,3,4	4	1,2,3,4	4	1,2,3,4	0	4	0
chr2B_797121862_797125429_block7572	chr2B	797121862	797125429	29	16	1,2,3,4,8,9,10,11,12,13,15,16,17,21,22,28	23	1,2,3,4,5,6,7,8,9,10,11,12,13,14,15,18,19,21,23,25,26,27,29	22	1,2,3,4,5,7,8,9,10,11,12,13,14,15,16,19,20,21,24,27,28,29	15	1,2,3,4,5,6,8,9,11,12,13,19,20,22,24	24	1,2,3,4,5,6,7,8,9,10,11,12,13,14,15,16,17,19,20,21,23,24,26,27	25	1,2,3,4,5,6,7,8,9,10,11,12,13,14,15,17,20,21,23,24,25,26,27,28,29	21	1,2,3,4,5,6,7,8,9,10,11,12,13,14,16,17,19,23,24,26,27	29	1,2,3,4,5,6,7,8,9,10,11,12,13,14,15,16,17,18,19,20,21,22,23,24,25,26,27,28,29	24	1,2,3,4,5,6,7,8,9,10,11,12,13,14,16,17,18,19,20,21,23,25,26,27	5	24	0
chr2B_797125592_797125612_block7573	chr2B	797125592	797125612	13	8	1,2,3,4,5,8,9,10	11	1,2,3,4,5,6,7,8,9,10,12	9	1,2,3,4,5,7,8,10,11	7	1,2,3,4,5,6,7	11	1,2,3,4,5,6,7,8,9,10,12	13	1,2,3,4,5,6,7,8,9,10,11,12,13	10	1,2,3,4,5,6,7,9,10,12	13	1,2,3,4,5,6,7,8,9,10,11,12,13	12	1,2,3,4,5,6,7,8,9,10,11,13	1	12	0
chr2B_797182613_797182635_block7574	chr2B	797182613	797182635	12	8	1,2,3,4,5,6,7,8	7	1,2,3,4,6,7,12	6	1,2,3,4,5,7	9	1,2,3,4,5,6,7,8,12	10	1,2,3,4,5,6,7,8,9,10	8	1,2,3,4,5,6,7,10	10	1,2,3,4,5,6,7,9,11,12	12	1,2,3,4,5,6,7,8,9,10,11,12	10	1,2,3,4,5,6,7,9,10,11	2	10	0
chr2B_797198212_797214616_block7575	chr2B	797198212	797214616	34	17	1,2,3,4,5,6,8,9,11,12,14,15,16,20,25,27,29	24	1,2,3,4,5,6,7,8,9,10,11,14,15,16,17,18,19,21,23,25,27,28,31,32	19	1,2,3,4,5,6,8,9,11,12,13,14,15,16,18,23,29,30,32	17	1,2,3,4,5,6,9,11,12,14,15,16,20,21,26,27,30	24	1,2,3,4,5,6,7,8,9,10,11,12,13,14,15,16,17,18,21,22,23,26,30,33	26	1,2,3,4,5,6,7,8,9,10,11,12,15,16,18,19,21,22,23,25,26,27,29,30,32,34	23	1,2,3,4,5,6,7,9,10,11,12,13,14,16,17,18,21,24,26,27,28,31,34	34	1,2,3,4,5,6,7,8,9,10,11,12,13,14,15,16,17,18,19,20,21,22,23,24,25,26,27,28,29,30,31,32,33,34	25	1,2,3,4,5,6,7,8,9,10,11,12,13,14,15,16,17,18,19,24,25,26,27,32,33	9	25	0
chr2B_797214623_797214630_block7576	chr2B	797214623	797214630	5	3	1,2,3	4	1,2,3,4	3	1,2,3	4	1,2,3,4	5	1,2,3,4,5	5	1,2,3,4,5	5	1,2,3,4,5	5	1,2,3,4,5	4	1,2,3,4	1	4	0
chr2B_797214635_797214778_block7577	chr2B	797214635	797214778	14	7	1,2,3,4,7,9,11	8	1,2,3,4,7,8,12,14	6	1,2,3,4,6,10	7	1,2,3,5,6,10,11	9	1,2,3,4,5,8,9,10,12	11	1,2,3,4,5,6,7,9,10,12,14	9	1,2,3,4,5,7,8,9,14	13	1,2,3,4,5,6,7,8,9,10,11,12,14	10	1,2,3,4,5,6,7,8,11,13	4	9	1
chr2B_797215812_797216083_block7578	chr2B	797215812	797216083	15	5	1,2,3,5,8	9	1,2,3,4,5,6,8,10,14	8	1,2,3,5,7,9,13,14	8	1,2,3,4,5,7,8,9	10	1,2,3,4,5,9,10,11,12,13	9	1,2,3,4,5,8,9,10,14	13	1,2,3,4,5,6,7,8,9,10,12,13,15	15	1,2,3,4,5,6,7,8,9,10,11,12,13,14,15	9	1,2,3,4,5,8,11,12,15	6	9	0
chr2B_797216109_797236494_block7579	chr2B	797216109	797236494	28	16	1,2,3,4,5,6,8,9,10,11,12,16,17,19,20,27	21	1,2,3,4,5,6,7,9,10,11,12,13,14,15,16,18,19,20,21,25,26	17	1,2,3,4,5,6,8,9,10,11,12,14,15,16,19,22,25	14	1,2,3,4,5,6,8,9,11,12,17,18,22,27	20	1,2,3,4,5,6,7,8,9,10,11,12,13,14,15,16,18,22,23,24	22	1,2,3,4,5,6,7,8,9,10,11,12,14,15,16,18,20,22,23,25,26,28	21	1,2,3,4,5,6,7,8,9,10,11,12,14,15,16,18,21,22,23,26,28	28	1,2,3,4,5,6,7,8,9,10,11,12,13,14,15,16,17,18,19,20,21,22,23,24,25,26,27,28	20	1,2,3,4,5,6,7,8,9,10,11,12,13,14,15,16,19,20,23,27	8	20	0
chr2B_797236497_797878598_block7580	chr2B	797236497	797878598	35	16	1,2,3,4,5,7,8,13,15,16,19,20,24,26,29,31	24	1,2,3,4,5,6,7,8,9,10,11,12,14,16,17,19,20,21,23,24,25,26,27,30	20	1,2,3,4,5,7,8,9,11,12,13,15,16,19,20,23,24,28,33,34	15	1,2,3,5,8,10,11,15,16,18,20,25,26,28,29	26	1,2,3,4,5,6,7,8,9,10,11,12,13,14,16,17,18,19,20,21,22,23,25,27,32,35	26	1,2,3,4,5,6,7,8,9,10,13,14,15,16,17,18,19,20,22,23,25,26,30,31,33,35	24	1,2,3,4,5,6,7,8,9,10,11,14,15,17,18,19,20,21,22,23,25,26,27,31	35	1,2,3,4,5,6,7,8,9,10,11,12,13,14,15,16,17,18,19,20,21,22,23,24,25,26,27,28,29,30,31,32,33,34,35	24	1,2,3,5,6,7,8,9,10,11,12,13,14,16,17,18,19,20,21,22,23,24,31,32	11	24	0
chr2B_797878657_797879369_block7581	chr2B	797878657	797879369	147	32	1,2,3,4,5,9,10,11,12,14,21,22,23,25,36,39,40,41,48,51,52,63,65,68,70,76,78,81,85,97,118,134	66	1,2,3,4,5,6,7,8,9,10,11,12,13,17,19,20,22,24,27,28,29,30,31,33,35,36,37,38,39,41,44,45,46,48,52,54,57,61,63,66,69,72,73,75,80,83,85,88,92,94,96,97,98,100,108,112,116,117,120,125,127,131,134,138,141,144	59	1,2,3,4,5,7,10,12,15,16,17,21,22,23,24,25,26,27,28,29,30,32,36,39,42,46,47,48,49,50,51,54,58,61,63,66,70,71,73,75,79,82,89,90,91,95,104,105,107,110,115,118,125,126,129,132,133,140,145	45	1,2,4,5,9,10,11,12,14,15,16,18,22,23,28,31,32,35,36,38,40,47,50,54,55,56,60,61,63,64,70,77,79,83,88,99,103,104,105,108,113,115,119,121,126	94	1,2,3,4,5,7,8,9,10,11,12,13,14,15,16,17,18,19,20,21,22,23,25,26,27,28,29,31,33,34,36,37,38,39,40,41,44,46,48,51,53,55,57,59,62,63,64,67,68,70,71,72,73,78,80,81,82,83,84,86,87,88,89,90,92,93,95,96,97,98,99,100,101,103,105,106,107,108,109,110,112,114,115,117,119,122,123,124,128,129,131,139,140,146	89	1,2,3,4,5,6,7,8,9,10,11,12,13,14,15,16,17,18,19,20,22,24,25,27,30,31,32,33,34,37,38,39,40,41,42,43,44,45,46,47,49,52,54,56,57,58,59,62,64,65,68,71,73,74,75,76,80,82,83,84,86,87,88,90,91,93,95,99,101,102,104,106,107,108,116,118,120,122,126,128,132,133,135,136,138,141,143,144,147	58	1,3,4,5,6,7,8,10,11,12,13,14,15,17,18,19,20,21,22,23,24,26,31,33,34,36,38,41,42,43,46,50,52,54,55,57,58,59,60,67,74,75,80,86,94,95,96,97,100,102,111,113,121,127,129,135,142,145	145	1,2,3,4,5,6,7,8,9,10,11,12,13,14,15,16,17,18,19,20,21,22,23,24,25,26,27,28,29,30,31,32,33,34,35,36,37,38,39,40,41,42,43,44,45,46,47,48,49,50,51,52,53,54,55,56,57,58,59,60,61,62,63,64,65,66,67,68,69,70,71,72,73,74,75,76,77,78,79,80,81,82,83,84,85,86,87,88,89,90,91,92,93,94,95,96,97,98,99,100,101,102,103,104,105,106,107,108,109,110,111,112,113,114,115,116,117,118,119,120,121,122,123,124,125,126,127,128,129,131,132,133,134,135,136,138,139,140,141,142,143,144,145,146,147	96	1,2,3,4,5,6,7,8,9,10,11,12,13,14,15,16,17,18,19,20,21,23,24,25,26,27,28,29,30,31,32,35,36,37,38,40,42,43,44,45,47,48,51,52,53,54,55,56,58,59,60,61,62,65,66,67,68,69,71,72,73,77,78,79,81,82,85,86,89,90,91,92,93,94,98,99,101,102,103,104,106,107,109,110,111,112,113,117,121,123,124,125,130,137,142,143	51	94	2
chr2B_797879391_797879415_block7582	chr2B	797879391	797879415	10	6	1,2,5,6,7,10	8	1,2,3,4,5,6,7,8	7	1,2,4,5,6,7,9	7	1,2,4,5,6,8,9	6	1,2,3,4,5,8	10	1,2,3,4,5,6,7,8,9,10	8	1,2,3,4,5,6,7,10	10	1,2,3,4,5,6,7,8,9,10	10	1,2,3,4,5,6,7,8,9,10	0	10	0
chr2B_797919680_797919729_block7583	chr2B	797919680	797919729	8	5	1,2,3,4,8	7	1,2,3,4,5,6,8	5	1,2,3,4,5	5	1,2,3,4,5	6	1,2,3,4,5,8	8	1,2,3,4,5,6,7,8	5	1,2,3,5,6	8	1,2,3,4,5,6,7,8	8	1,2,3,4,5,6,7,8	0	8	0
chr2B_797928903_797930475_block7584	chr2B	797928903	797930475	46	23	1,2,3,4,7,8,9,10,12,13,14,16,17,18,20,23,28,29,30,33,38,39,46	32	1,2,3,4,5,6,7,8,9,10,11,12,13,14,15,17,19,21,22,24,25,26,27,28,31,32,33,34,35,36,37,38	28	1,2,3,4,5,6,7,8,9,10,12,13,16,18,19,20,21,22,23,26,27,28,30,33,35,38,39,40	24	1,2,3,4,5,6,7,8,9,10,12,13,16,18,19,20,23,24,28,29,33,35,38,46	39	1,2,3,4,5,6,7,8,9,10,11,12,13,14,15,16,17,18,19,20,21,22,23,24,25,26,27,28,29,30,31,32,34,35,36,37,39,41,42	40	1,2,3,4,5,6,7,8,9,10,11,12,13,15,16,17,18,19,20,21,22,23,24,25,26,28,29,30,31,32,33,34,35,36,37,40,41,43,44,45	32	1,2,3,4,5,6,7,8,9,11,12,14,15,17,18,19,22,23,24,25,26,27,28,30,31,32,34,35,36,39,40,41	46	1,2,3,4,5,6,7,8,9,10,11,12,13,14,15,16,17,18,19,20,21,22,23,24,25,26,27,28,29,30,31,32,33,34,35,36,37,38,39,40,41,42,43,44,45,46	37	1,2,3,4,5,6,7,8,9,10,11,12,13,14,15,16,17,18,19,20,21,22,23,25,26,27,28,29,30,31,33,34,35,36,38,39,42	9	37	0
chr2B_797938335_797938864_block7585	chr2B	797938335	797938864	35	16	1,3,5,6,8,9,11,12,13,14,18,21,23,25,28,33	27	1,2,3,4,6,7,8,9,10,11,12,13,14,15,16,17,18,19,21,22,24,25,26,27,28,29,30	19	1,3,4,5,6,8,9,10,11,12,13,14,16,17,20,21,22,24,25	18	1,3,4,5,6,7,8,9,11,12,15,17,20,22,24,25,29,34	30	1,2,3,4,5,6,7,8,9,10,11,12,13,15,16,18,19,20,21,22,23,24,25,26,27,28,29,31,32,33	27	1,2,3,4,5,6,7,8,9,10,11,12,13,15,16,17,20,21,22,23,24,26,27,28,29,30,35	21	1,2,3,4,5,6,7,9,10,11,13,15,16,18,19,20,23,24,29,30,32	35	1,2,3,4,5,6,7,8,9,10,11,12,13,14,15,16,17,18,19,20,21,22,23,24,25,26,27,28,29,30,31,32,33,34,35	30	1,2,3,4,5,6,7,8,9,10,11,12,13,14,15,16,17,18,19,21,22,23,24,25,26,27,28,31,33,34	5	30	0
chr2B_797955089_797955133_block7586	chr2B	797955089	797955133	12	5	1,2,3,6,11	8	1,2,3,4,5,6,9,10	10	1,2,3,4,5,6,7,8,9,12	8	1,2,3,4,5,7,8,11	10	1,2,3,4,5,6,7,8,9,10	6	1,2,3,4,5,6	7	1,2,3,4,5,6,7	12	1,2,3,4,5,6,7,8,9,10,11,12	10	1,2,3,4,5,6,7,8,11,12	2	10	0
chr2B_797956639_798131191_block7587	chr2B	797956639	798131191	31	16	1,2,3,4,7,8,11,12,14,16,18,22,23,25,27,31	23	1,2,3,4,5,6,7,8,9,10,11,13,14,15,16,19,20,21,22,24,25,26,28	17	1,2,3,5,7,8,9,12,13,14,15,16,18,21,22,23,29	16	1,3,4,5,8,9,11,14,16,17,18,20,23,25,30,31	22	1,2,3,4,5,6,7,8,9,10,11,12,13,14,16,17,19,20,21,24,25,26	26	1,2,3,4,6,7,9,10,11,12,13,14,15,17,18,19,20,21,23,24,25,26,27,28,29,30	23	1,2,3,4,5,6,9,10,11,13,14,15,17,18,19,20,21,23,24,25,26,27,29	31	1,2,3,4,5,6,7,8,9,10,11,12,13,14,15,16,17,18,19,20,21,22,23,24,25,26,27,28,29,30,31	22	1,2,3,4,5,6,8,9,10,11,12,13,14,16,17,18,19,22,24,25,26,27	9	22	0
chr2B_798133811_798133936_block7588	chr2B	798133811	798133936	28	9	1,2,5,7,8,11,15,20,23	23	1,2,3,4,5,6,7,8,9,10,11,12,13,14,15,16,17,18,19,21,23,24,27	16	1,2,3,4,5,6,7,8,12,13,15,20,23,24,27,28	14	1,2,3,4,5,6,8,9,10,11,13,16,21,23	25	1,2,3,4,5,6,7,8,9,10,11,12,13,14,15,16,17,18,20,21,23,24,26,27,28	23	1,2,3,4,5,6,7,8,9,10,11,12,13,14,15,16,18,19,20,21,22,25,26	20	1,2,3,4,6,7,9,10,11,13,14,16,17,18,19,20,22,23,26,27	28	1,2,3,4,5,6,7,8,9,10,11,12,13,14,15,16,17,18,19,20,21,22,23,24,25,26,27,28	22	1,2,3,4,6,7,8,9,10,11,12,13,14,15,16,17,18,19,20,21,24,25	6	22	0
chr2B_798133974_798136202_block7589	chr2B	798133974	798136202	80	23	1,2,3,4,5,6,7,8,13,14,19,21,25,32,36,37,41,42,46,47,48,50,70	52	1,2,4,5,6,8,9,10,12,13,15,16,17,18,20,21,22,23,24,26,27,28,29,30,33,34,36,37,38,40,42,43,44,45,46,47,51,52,55,58,59,61,62,63,64,65,66,67,71,72,77,78	40	1,2,3,5,6,7,8,11,12,13,14,17,18,21,23,24,25,30,31,32,35,36,40,41,42,43,45,47,49,50,51,54,57,58,64,65,66,69,70,75	23	1,2,3,4,5,8,13,14,17,18,20,30,31,39,44,47,48,49,54,57,61,63,74	58	1,2,3,4,5,6,7,8,10,11,12,13,14,15,16,17,18,19,20,21,22,23,24,25,26,27,28,29,30,31,32,33,34,36,37,38,40,41,42,43,44,45,46,48,49,50,51,54,56,66,67,68,70,72,74,75,79,80	62	1,2,3,4,5,6,7,8,9,10,11,12,13,14,15,16,17,18,19,21,22,23,25,26,27,28,30,32,33,34,35,36,38,39,40,41,42,44,47,48,49,50,51,52,53,55,56,57,59,60,61,62,63,64,65,66,69,70,71,73,76,79	43	1,2,3,4,5,6,7,9,10,11,12,14,15,16,18,20,22,24,25,26,29,30,33,34,35,36,38,42,44,45,46,51,52,55,56,58,59,60,61,62,63,64,69	80	1,2,3,4,5,6,7,8,9,10,11,12,13,14,15,16,17,18,19,20,21,22,23,24,25,26,27,28,29,30,31,32,33,34,35,36,37,38,39,40,41,42,43,44,45,46,47,48,49,50,51,52,53,54,55,56,57,58,59,60,61,62,63,64,65,66,67,68,69,70,71,72,73,74,75,76,77,78,79,80	55	1,2,3,4,5,7,8,9,10,11,12,13,14,15,16,17,19,20,21,23,24,25,27,28,29,30,31,34,35,36,37,38,39,40,41,42,45,46,47,48,49,53,54,56,57,58,60,65,68,69,71,72,73,77,78	25	55	0
chr2B_798136939_798136988_block7590	chr2B	798136939	798136988	12	4	1,2,4,5	10	1,2,3,4,6,7,8,10,11,12	11	1,2,3,4,5,6,7,8,9,10,11	9	1,2,3,4,5,6,8,9,11	9	1,2,3,4,5,6,7,8,9	9	1,2,3,4,5,6,7,9,10	9	1,2,3,4,5,6,7,8,12	12	1,2,3,4,5,6,7,8,9,10,11,12	9	1,2,3,4,5,6,7,9,10	3	9	0
chr2B_798138465_798140148_block7591	chr2B	798138465	798140148	119	34	1,6,7,9,10,13,14,15,19,21,23,27,28,29,31,32,33,35,38,47,48,51,55,61,62,64,70,71,78,85,92,95,98,119	62	2,3,4,5,6,8,9,10,12,13,14,15,16,17,18,19,20,21,22,23,24,25,26,27,28,29,33,36,37,38,41,42,43,44,45,46,48,50,52,53,54,58,59,65,66,68,69,72,73,78,79,86,89,91,93,94,97,102,106,107,110,113	60	1,2,3,5,7,9,10,13,14,15,19,20,21,22,23,28,32,33,34,35,37,38,40,41,44,47,50,51,52,53,56,57,59,60,61,62,63,66,67,74,75,78,81,85,87,88,89,90,91,99,100,101,102,108,110,111,112,113,115,117	43	1,2,3,6,7,10,13,14,17,18,20,21,22,23,28,29,31,33,35,37,39,44,48,50,52,53,54,58,60,61,63,66,69,71,73,74,76,77,86,87,98,117,119	81	1,2,3,5,6,7,8,9,10,11,12,13,14,15,16,17,20,21,22,23,24,25,26,27,28,30,31,32,33,34,35,36,37,38,39,40,42,43,44,45,46,47,48,49,51,52,53,54,55,56,57,59,61,62,64,66,68,70,72,75,76,77,78,80,83,84,85,86,87,89,95,100,101,103,107,110,111,113,114,116,118	80	1,2,3,4,6,7,8,9,10,11,12,13,14,15,17,18,19,20,21,23,25,26,27,28,29,30,31,32,34,35,36,37,38,39,40,41,42,45,48,49,50,51,52,53,54,56,57,59,60,63,64,65,66,67,68,69,70,71,73,74,76,77,78,80,81,82,83,84,87,90,92,93,96,102,104,105,106,107,109,112	51	1,2,4,6,7,8,9,10,11,12,13,14,16,17,18,20,21,22,25,26,27,29,33,35,43,44,45,46,49,53,54,55,56,57,58,60,62,63,65,70,76,79,82,84,90,91,94,97,114,115,118	119	1,2,3,4,5,6,7,8,9,10,11,12,13,14,15,16,17,18,19,20,21,22,23,24,25,26,27,28,29,30,31,32,33,34,35,36,37,38,39,40,41,42,43,44,45,46,47,48,49,50,51,52,53,54,55,56,57,58,59,60,61,62,63,64,65,66,67,68,69,70,71,72,73,74,75,76,77,78,79,80,81,82,83,84,85,86,87,88,89,90,91,92,93,94,95,96,97,98,99,100,101,102,103,104,105,106,107,108,109,110,111,112,113,114,115,116,117,118,119	80	1,2,3,4,5,6,7,8,9,10,11,12,13,14,15,16,17,18,19,20,21,22,23,24,25,26,27,28,29,30,31,32,33,34,35,37,40,41,42,43,44,46,47,48,49,50,52,53,55,56,61,63,64,66,68,70,72,73,74,76,79,80,81,82,83,86,87,89,91,92,93,94,95,98,100,102,105,109,114,116	39	80	0
chr2B_798149071_798151119_block7592	chr2B	798149071	798151119	36	17	1,2,3,4,5,6,7,8,10,12,16,17,18,22,23,31,34	27	1,2,3,4,5,6,7,9,10,11,12,13,14,15,16,17,18,19,20,23,25,26,28,29,30,32,33	26	1,2,3,4,5,6,7,8,9,10,12,13,14,15,16,17,18,19,20,21,22,23,24,26,28,35	20	1,2,3,4,5,6,7,8,10,12,13,16,17,18,19,20,24,26,30,31	33	1,2,3,4,5,6,7,8,9,10,11,12,13,14,15,16,17,18,19,20,21,23,24,25,26,27,28,29,30,31,32,35,36	26	1,2,3,4,5,6,7,8,9,10,11,12,14,16,17,18,19,20,21,24,26,28,30,33,34,35	27	1,2,3,4,5,6,7,8,9,10,11,13,14,15,17,18,20,23,24,25,26,29,31,32,34,35,36	36	1,2,3,4,5,6,7,8,9,10,11,12,13,14,15,16,17,18,19,20,21,22,23,24,25,26,27,28,29,30,31,32,33,34,35,36	29	1,2,3,4,5,6,7,8,9,10,11,12,13,14,15,16,17,18,19,22,23,24,25,27,28,29,30,31,34	7	29	0
chr2B_798151137_798229466_block7593	chr2B	798151137	798229466	40	12	1,2,3,5,8,10,11,12,13,18,32,39	28	1,2,3,4,5,6,7,8,9,10,11,12,14,16,17,19,20,21,22,23,24,25,26,27,29,30,35,40	18	1,2,3,5,6,7,8,9,10,11,12,13,14,16,17,18,26,27	14	1,2,3,5,7,8,12,13,15,16,20,26,36,39	31	1,2,3,4,5,6,7,8,9,10,11,12,13,14,15,16,17,19,20,21,22,23,24,26,27,29,31,33,35,36,37	25	1,2,3,4,5,7,8,9,10,11,12,13,15,17,19,20,21,29,30,32,33,35,36,38,40	28	1,2,3,4,5,6,7,8,9,10,12,13,14,15,16,18,19,20,21,22,23,24,25,27,29,30,31,32	38	1,2,3,4,5,6,7,8,9,10,11,12,13,14,15,16,17,18,19,20,21,22,23,24,25,26,27,29,30,31,32,33,35,36,37,38,39,40	26	1,2,3,4,5,6,7,8,9,11,12,13,14,15,16,18,19,22,23,24,25,26,27,28,32,34	14	24	2
chr2B_798229496_798282427_block7594	chr2B	798229496	798282427	29	13	1,2,4,5,7,9,10,12,13,15,16,20,26	23	1,2,3,4,5,6,7,8,9,10,11,12,13,14,16,17,18,19,21,23,26,27,29	18	1,2,4,5,6,7,8,9,10,11,12,13,15,16,20,21,25,26	12	1,4,5,6,7,10,11,12,13,17,22,28	24	1,2,3,4,5,6,7,8,9,10,11,12,13,14,16,17,18,19,20,21,22,23,25,28	24	1,2,3,4,5,6,7,8,9,10,11,12,13,15,16,17,18,19,20,22,24,25,27,29	21	1,2,3,4,5,6,7,8,9,10,11,13,15,16,17,19,20,21,23,24,28	29	1,2,3,4,5,6,7,8,9,10,11,12,13,14,15,16,17,18,19,20,21,22,23,24,25,26,27,28,29	21	1,2,3,4,5,6,7,8,10,11,12,13,14,16,19,20,21,22,23,24,28	8	21	0
chr2B_798282595_798286915_block7595	chr2B	798282595	798286915	39	18	1,2,3,5,6,7,10,11,12,14,15,16,17,18,19,20,21,29	31	1,2,3,4,5,7,8,9,10,11,12,13,14,15,16,17,18,19,21,22,23,24,25,26,27,28,29,30,31,34,36	25	1,2,3,5,6,7,8,9,10,11,12,13,14,15,16,17,18,19,20,21,23,29,32,33,38	19	1,2,3,5,6,7,8,9,10,11,12,15,16,17,18,19,21,30,32	31	1,2,3,4,5,6,7,8,9,10,11,12,13,14,15,16,17,18,19,20,21,22,23,24,25,26,27,29,31,34,35	34	1,2,3,4,5,6,7,8,9,10,11,12,13,14,15,16,17,18,19,20,21,23,24,25,26,27,28,29,31,32,33,34,36,39	28	1,2,3,4,5,6,7,8,9,10,11,12,13,14,15,16,17,19,20,22,23,24,26,27,28,30,31,38	38	1,2,3,4,5,6,7,8,9,10,11,12,13,14,15,16,17,18,19,20,21,22,23,24,25,26,27,28,29,30,31,32,33,34,35,36,38,39	33	1,2,3,4,5,6,7,8,9,10,11,12,13,15,16,17,19,20,21,22,23,24,25,26,27,28,30,32,33,34,35,37,39	6	32	1
chr2B_798286921_798287037_block7596	chr2B	798286921	798287037	6	3	1,3,5	6	1,2,3,4,5,6	5	1,2,3,4,5	4	1,2,3,4	6	1,2,3,4,5,6	6	1,2,3,4,5,6	5	1,2,3,4,5	6	1,2,3,4,5,6	5	1,2,3,4,6	1	5	0
chr2B_798287106_798287265_block7597	chr2B	798287106	798287265	13	7	1,3,4,7,8,9,10	11	1,2,3,4,5,6,7,8,9,10,11	9	1,2,3,4,5,6,7,8,10	7	1,2,3,4,5,8,9	11	1,2,3,4,5,6,7,8,11,12,13	10	1,2,3,4,5,6,7,8,9,11	9	1,2,3,4,5,6,7,9,12	13	1,2,3,4,5,6,7,8,9,10,11,12,13	9	1,2,3,4,5,6,9,11,12	4	9	0
chr2B_798315702_798321946_block7598	chr2B	798315702	798321946	33	19	1,2,3,4,5,9,11,12,13,14,17,20,22,23,24,25,26,29,33	21	1,2,3,4,5,6,7,8,10,11,12,14,15,16,17,18,19,20,21,23,32	22	1,2,3,4,5,7,8,10,11,12,13,14,15,16,17,18,20,21,23,24,26,30	20	1,2,3,4,5,7,8,10,11,12,13,14,16,17,20,21,25,28,30,33	25	1,2,3,4,5,6,7,8,9,10,11,12,13,14,15,16,17,18,19,20,21,23,26,27,31	30	1,2,3,4,5,6,7,8,9,10,11,12,13,14,15,16,17,18,19,20,21,22,23,24,25,26,27,29,30,32	23	1,2,3,4,5,6,7,8,9,10,11,12,14,15,16,17,19,21,22,27,29,31,32	33	1,2,3,4,5,6,7,8,9,10,11,12,13,14,15,16,17,18,19,20,21,22,23,24,25,26,27,28,29,30,31,32,33	26	1,2,3,4,5,6,7,8,9,10,11,12,13,14,15,16,17,19,20,21,23,24,25,27,28,30	7	26	0
chr2B_798339225_798391408_block7599	chr2B	798339225	798391408	28	15	1,2,3,4,8,9,10,11,15,16,18,20,21,26,27	25	1,2,3,4,5,6,7,8,9,10,11,12,13,14,15,17,18,19,20,21,22,24,25,27,28	22	1,2,3,4,5,6,8,9,10,11,12,13,15,16,17,18,19,20,21,24,26,27	16	1,2,3,4,5,8,9,10,11,13,18,19,21,23,25,28	26	1,2,3,4,5,6,7,8,9,10,11,12,13,14,15,16,17,18,19,20,21,22,24,25,27,28	26	1,2,3,4,5,6,7,8,9,10,11,12,13,14,15,16,17,18,19,20,21,22,23,24,25,28	24	1,2,3,4,5,6,7,8,9,10,11,12,13,14,15,16,17,18,21,22,23,25,26,27	28	1,2,3,4,5,6,7,8,9,10,11,12,13,14,15,16,17,18,19,20,21,22,23,24,25,26,27,28	24	1,2,3,4,5,6,7,8,9,10,11,12,13,14,16,17,18,19,20,21,22,23,27,28	4	24	0
chr2B_798391410_798391414_block7600	chr2B	798391410	798391414	9	5	1,2,3,4,5	7	1,2,3,4,5,6,9	5	1,2,3,4,5	6	1,2,3,4,5,6	7	1,2,3,4,5,6,8	6	1,2,3,4,5,6	7	1,2,3,4,5,6,7	9	1,2,3,4,5,6,7,8,9	6	1,2,3,4,5,8	3	6	0
chr2B_798391450_798576594_block7601	chr2B	798391450	798576594	40	14	1,2,3,4,5,8,9,10,12,17,20,24,29,31	20	1,2,4,6,8,10,11,12,13,15,16,18,22,23,24,25,27,28,33,36	17	1,2,3,4,5,8,9,15,16,19,24,25,27,30,31,37,39	13	1,2,3,5,6,8,9,11,16,27,28,31,34	25	1,2,3,4,5,6,7,8,9,10,11,13,15,16,17,18,20,22,25,29,30,31,34,38,40	32	1,2,3,4,5,6,7,8,9,10,11,12,13,14,15,16,17,18,22,23,25,26,27,28,29,30,31,35,36,38,39,40	25	1,2,3,4,7,8,9,11,12,13,14,15,16,18,20,21,22,23,25,26,28,31,35,37,40	39	1,2,3,4,5,6,7,8,9,10,11,12,13,14,15,16,17,18,19,20,21,22,23,24,25,26,27,28,29,30,31,33,34,35,36,37,38,39,40	34	1,2,3,4,5,6,7,8,9,10,11,12,13,14,15,16,17,18,19,20,21,22,23,24,25,26,27,28,29,32,33,34,35,38	6	33	1
chr2B_798576610_798577416_block7602	chr2B	798576610	798577416	22	9	1,2,3,4,6,8,10,13,17	17	1,2,3,4,5,6,7,8,9,10,11,14,15,16,17,20,21	11	1,2,3,4,6,7,8,10,11,13,19	9	1,2,3,4,6,8,10,12,16	21	1,2,3,4,5,6,7,8,9,10,11,12,13,14,15,16,17,18,19,20,22	16	1,2,3,4,5,6,7,8,9,10,11,12,13,14,16,22	17	1,2,3,4,5,6,7,8,9,10,11,12,13,14,15,16,18	22	1,2,3,4,5,6,7,8,9,10,11,12,13,14,15,16,17,18,19,20,21,22	21	1,2,3,4,5,6,7,8,9,10,11,12,13,14,15,16,17,18,19,20,21	1	21	0
chr2B_798577515_798577555_block7603	chr2B	798577515	798577555	6	4	1,2,3,4	4	1,2,3,4	5	1,2,3,4,6	5	1,2,3,4,5	6	1,2,3,4,5,6	4	1,2,3,4	5	1,2,3,4,5	6	1,2,3,4,5,6	5	1,2,3,4,5	1	5	0
chr2B_798577582_798577933_block7604	chr2B	798577582	798577933	10	6	1,2,3,4,8,9	10	1,2,3,4,5,6,7,8,9,10	7	1,2,3,4,5,6,8	7	1,2,3,4,6,9,10	10	1,2,3,4,5,6,7,8,9,10	10	1,2,3,4,5,6,7,8,9,10	10	1,2,3,4,5,6,7,8,9,10	10	1,2,3,4,5,6,7,8,9,10	10	1,2,3,4,5,6,7,8,9,10	0	10	0
chr2B_798578455_798578502_block7605	chr2B	798578455	798578502	15	9	1,2,3,4,5,7,10,13,15	11	1,2,3,4,5,6,7,8,10,13,14	9	1,2,3,4,5,6,11,14,15	8	1,2,4,5,6,7,12,15	13	1,2,3,4,5,6,7,8,9,10,12,14,15	11	1,2,4,5,6,7,8,9,10,11,12	9	1,2,3,4,5,6,7,8,12	15	1,2,3,4,5,6,7,8,9,10,11,12,13,14,15	12	1,2,3,4,5,6,8,10,11,12,13,14	3	12	0
chr2B_798578503_798578504_block7606	chr2B	798578503	798578504	6	5	1,2,3,4,5	5	1,2,3,4,5	5	1,2,3,4,5	5	1,2,3,4,5	6	1,2,3,4,5,6	6	1,2,3,4,5,6	6	1,2,3,4,5,6	6	1,2,3,4,5,6	5	1,2,3,4,5	1	5	0
chr2B_798578998_798579116_block7607	chr2B	798578998	798579116	21	8	1,3,4,8,9,10,12,14	11	1,2,3,5,6,7,8,10,14,15,16	14	1,2,3,4,5,6,7,9,10,11,13,14,15,19	13	1,2,3,4,6,7,9,10,11,13,16,17,19	20	1,2,3,4,5,6,7,8,9,10,11,12,13,14,15,16,17,18,19,20	13	1,2,3,4,5,6,8,9,10,12,13,15,18	14	1,2,3,4,5,6,7,9,11,12,15,16,17,20	20	1,2,3,4,5,6,7,8,9,10,11,12,13,14,15,16,17,18,19,20	14	1,2,3,4,5,6,7,8,9,11,12,13,17,21	7	13	1
chr2B_798579159_798581493_block7608	chr2B	798579159	798581493	59	25	1,3,5,6,7,9,10,13,16,17,20,21,22,23,24,28,30,31,32,35,39,41,47,51,54	42	1,2,3,4,5,6,7,8,9,10,11,12,13,14,15,16,17,18,19,20,21,22,23,24,25,26,27,29,31,33,35,36,37,38,42,43,44,45,47,48,50,51	46	1,2,3,4,5,6,7,9,10,12,14,15,16,18,19,20,21,22,23,24,26,27,28,29,30,31,32,34,35,36,37,40,41,42,43,44,45,46,47,48,49,52,53,54,55,57	31	1,2,3,4,5,6,7,9,10,14,19,20,21,22,28,29,30,32,33,36,41,44,45,46,49,51,52,53,54,55,57	47	1,2,3,4,5,6,7,8,9,10,11,12,13,14,15,16,19,20,21,22,23,24,25,26,27,28,29,30,31,32,33,34,35,36,38,39,40,41,42,44,45,46,47,49,51,53,56	55	1,2,3,4,5,6,7,8,9,10,11,12,14,15,16,17,18,19,20,21,22,23,24,25,26,27,28,29,30,31,32,33,34,35,36,37,38,39,40,41,42,43,44,45,46,47,48,49,50,51,52,54,56,58,59	41	1,2,3,4,5,6,8,9,10,11,12,13,14,16,17,18,19,20,21,25,26,27,28,29,33,34,36,37,38,41,42,43,46,47,48,50,51,52,55,56,59	59	1,2,3,4,5,6,7,8,9,10,11,12,13,14,15,16,17,18,19,20,21,22,23,24,25,26,27,28,29,30,31,32,33,34,35,36,37,38,39,40,41,42,43,44,45,46,47,48,49,50,51,52,53,54,55,56,57,58,59	49	1,2,3,4,5,6,7,8,9,10,11,12,13,14,15,16,17,18,19,20,21,22,23,24,25,26,27,28,29,30,32,33,34,35,36,37,39,42,43,44,45,46,47,48,50,53,55,56,57	10	49	0
chr2B_798582578_798608445_block7609	chr2B	798582578	798608445	40	16	1,2,3,4,5,7,8,12,13,15,16,19,30,32,35,40	26	1,2,3,4,5,6,7,8,9,10,11,12,13,14,15,16,19,20,21,22,23,24,27,31,36,39	21	1,2,3,4,5,6,7,8,10,11,12,13,14,15,16,18,19,23,24,35,38	18	1,2,3,5,6,8,10,12,13,15,16,19,20,22,28,30,36,40	35	1,2,3,4,5,6,7,8,9,10,11,12,13,14,15,16,17,18,19,20,21,22,23,25,26,27,28,29,30,31,32,34,35,37,38	31	1,2,3,4,5,6,7,8,9,10,12,13,14,15,17,19,20,21,22,23,24,25,26,27,28,29,30,33,34,36,37	29	1,2,3,4,5,6,7,9,10,11,12,13,14,15,16,17,19,20,21,22,24,25,26,27,28,29,33,35,39	40	1,2,3,4,5,6,7,8,9,10,11,12,13,14,15,16,17,18,19,20,21,22,23,24,25,26,27,28,29,30,31,32,33,34,35,36,37,38,39,40	30	1,2,3,4,5,6,8,9,10,11,12,13,14,15,16,17,18,19,20,21,25,26,27,28,31,32,33,34,35,36	10	30	0
chr2B_798608581_798610453_block7610	chr2B	798608581	798610453	87	27	1,2,3,6,7,20,22,25,26,29,33,34,36,37,41,43,46,51,54,55,58,60,63,67,68,80,86	51	1,2,3,4,5,6,8,9,10,11,12,13,14,15,17,18,19,21,22,23,24,25,26,27,28,30,31,35,38,39,40,41,42,43,44,46,50,52,54,57,62,63,64,65,66,70,71,72,73,76,79	43	1,2,3,5,6,7,9,13,15,16,20,22,23,24,25,26,27,29,30,31,33,36,38,43,44,46,47,50,52,53,55,56,62,63,64,67,70,71,75,77,78,79,87	34	1,2,3,4,5,6,7,8,11,14,18,19,20,26,33,34,35,36,37,38,40,44,45,46,48,49,56,57,61,66,70,76,78,84	69	1,2,3,4,5,6,7,8,9,10,11,12,14,15,16,17,19,20,22,23,24,25,26,27,28,29,30,31,33,34,36,37,38,40,41,42,43,44,45,46,47,48,49,50,51,52,53,54,56,58,59,60,61,62,63,64,66,67,68,69,70,71,73,74,75,76,78,80,85	66	1,2,3,4,5,6,7,8,9,10,11,12,13,14,15,16,17,18,19,21,22,23,24,25,27,28,30,31,32,33,34,35,36,37,38,39,40,41,42,43,44,46,48,51,52,53,54,56,57,59,60,62,63,64,65,67,68,69,71,73,74,75,76,81,82,87	41	1,2,3,4,6,7,8,9,10,11,12,13,15,16,17,19,20,21,23,25,26,27,28,29,31,37,38,40,41,42,44,47,50,53,56,58,59,65,69,70,82	86	1,2,3,4,5,6,7,8,9,10,11,12,13,14,15,16,17,18,19,20,21,22,23,24,25,26,27,28,29,30,31,32,33,34,35,36,37,38,39,40,41,42,43,44,45,46,47,48,49,50,51,52,53,54,55,56,57,58,59,60,61,62,63,64,65,66,67,68,69,70,71,72,73,74,75,76,77,78,79,80,81,82,84,85,86,87	57	1,2,3,4,5,6,7,8,9,10,12,13,14,16,17,18,19,20,21,22,24,25,26,27,29,30,31,32,33,34,35,37,38,39,41,42,45,46,47,49,50,51,52,53,54,57,58,60,61,65,67,68,72,79,80,83,86	30	56	1
chr2B_798610474_798619423_block7611	chr2B	798610474	798619423	27	15	1,2,3,4,7,9,10,11,13,15,16,18,21,22,27	22	1,2,3,4,5,6,7,8,9,11,12,13,14,15,16,17,18,19,20,21,23,25	19	1,2,3,4,5,7,8,9,10,11,13,14,15,16,17,20,21,22,26	16	1,2,3,4,5,7,10,13,14,15,16,18,19,21,22,27	24	1,2,3,4,5,6,7,8,9,10,11,12,13,14,15,16,17,18,19,20,21,22,23,26	22	1,2,3,4,5,6,7,8,9,10,11,12,13,14,15,16,17,18,19,20,21,22	20	1,2,3,4,5,6,7,8,9,10,12,13,14,15,16,17,19,21,22,25	26	1,2,3,4,5,6,7,8,9,10,11,12,13,14,15,16,17,18,19,20,21,22,23,25,26,27	22	1,2,3,4,5,6,7,8,10,11,12,13,14,15,16,17,18,21,22,23,24,27	5	21	1
chr2B_798619558_798619874_block7612	chr2B	798619558	798619874	42	23	1,2,3,4,5,7,9,10,12,13,15,17,18,19,20,21,22,23,24,25,26,34,35	31	1,2,3,4,5,6,7,8,9,10,11,12,13,14,15,16,17,18,20,21,22,23,24,25,26,27,29,30,35,38,41	29	1,2,3,4,5,6,7,8,9,10,11,12,13,14,15,16,17,18,19,20,22,24,25,26,27,29,31,32,36	28	1,2,3,4,5,6,7,8,9,10,11,12,13,14,15,17,18,19,20,21,22,24,25,26,27,34,35,42	39	1,2,3,4,5,6,7,8,9,10,11,12,13,14,15,16,17,18,19,20,21,22,24,25,26,27,28,29,30,31,32,33,34,35,36,37,38,41,42	33	1,2,3,4,5,6,7,8,9,10,11,12,13,14,15,16,17,18,19,20,21,22,23,24,26,27,29,30,33,34,36,39,40	26	1,2,3,4,5,6,7,8,9,11,12,13,14,15,18,19,21,22,23,27,28,29,32,34,37,39	42	1,2,3,4,5,6,7,8,9,10,11,12,13,14,15,16,17,18,19,20,21,22,23,24,25,26,27,28,29,30,31,32,33,34,35,36,37,38,39,40,41,42	34	1,2,3,4,5,6,7,8,9,10,11,12,14,17,18,19,20,21,22,23,24,25,26,27,28,29,30,32,33,35,36,37,38,39	8	34	0
chr2B_798619895_798620301_block7613	chr2B	798619895	798620301	33	20	1,2,3,4,7,8,9,10,11,12,13,14,15,16,19,20,24,25,26,32	27	1,2,3,4,5,6,7,8,9,10,11,12,13,14,15,16,17,18,19,20,21,22,24,25,27,30,32	29	1,2,3,4,5,6,7,8,9,10,11,12,13,14,15,16,17,19,20,21,22,23,24,26,27,28,29,31,32	24	1,2,3,4,6,7,8,9,10,11,12,14,15,16,17,20,22,23,24,25,26,27,28,33	33	1,2,3,4,5,6,7,8,9,10,11,12,13,14,15,16,17,18,19,20,21,22,23,24,25,26,27,28,29,30,31,32,33	27	1,2,3,4,5,6,7,8,9,10,11,12,13,14,15,16,18,19,21,22,23,24,25,26,28,29,30	20	1,2,3,4,5,6,7,8,10,12,13,14,15,16,17,18,19,22,25,27	33	1,2,3,4,5,6,7,8,9,10,11,12,13,14,15,16,17,18,19,20,21,22,23,24,25,26,27,28,29,30,31,32,33	29	1,2,3,4,5,6,7,8,9,10,11,12,13,14,15,16,17,18,19,20,22,23,24,25,26,27,28,30,31	4	29	0
chr2B_798620633_798622851_block7614	chr2B	798620633	798622851	49	21	1,3,4,6,7,8,11,12,13,16,17,19,20,21,22,24,25,26,27,36,40	36	1,2,3,4,5,6,7,8,9,10,11,12,13,14,16,17,18,19,20,21,22,23,24,26,28,29,30,32,34,35,36,37,38,41,45,47	32	1,2,3,4,5,6,7,8,9,11,12,13,14,15,17,18,19,20,21,26,27,28,29,32,33,34,36,38,39,40,42,44	26	1,2,3,4,5,6,7,8,9,10,11,12,13,14,15,17,18,21,24,25,29,32,33,38,40,48	42	1,2,3,4,5,6,7,8,9,10,11,12,13,14,15,16,17,18,19,20,22,23,24,25,26,27,28,29,31,33,34,35,36,37,39,40,41,42,45,46,48,49	39	1,2,3,4,5,6,7,8,9,10,11,12,13,14,15,17,18,19,20,21,22,24,25,26,27,28,29,30,31,33,34,36,37,38,40,42,45,47,48	35	1,2,3,4,5,7,8,9,10,11,12,13,16,17,18,19,20,21,22,23,24,26,27,29,30,31,32,33,35,36,37,38,41,44,45	48	1,2,3,4,5,6,7,8,9,10,11,12,13,14,15,16,17,18,19,20,21,22,23,24,25,26,27,28,29,30,31,32,33,34,35,36,37,38,39,40,41,42,44,45,46,47,48,49	41	1,2,3,4,5,6,7,8,9,10,11,12,13,14,15,16,17,18,19,20,21,22,23,24,25,26,27,29,30,31,32,33,35,36,37,38,40,41,43,46,49	8	40	1
chr2B_798622853_798628552_block7615	chr2B	798622853	798628552	27	18	1,2,3,6,7,8,9,10,11,12,14,15,16,17,18,20,21,26	26	1,2,3,4,5,6,7,8,9,10,11,12,13,14,15,16,17,18,19,20,21,22,23,24,25,27	21	1,2,3,5,6,7,8,9,10,11,12,13,14,15,16,17,18,19,20,23,26	18	1,2,3,5,6,7,8,9,11,12,14,15,16,18,20,21,22,26	27	1,2,3,4,5,6,7,8,9,10,11,12,13,14,15,16,17,18,19,20,21,22,23,24,25,26,27	24	1,2,3,4,5,6,7,8,9,10,11,12,13,14,15,16,17,18,19,20,21,22,23,27	20	1,2,3,4,5,6,7,8,10,11,12,13,14,15,17,18,19,22,25,27	27	1,2,3,4,5,6,7,8,9,10,11,12,13,14,15,16,17,18,19,20,21,22,23,24,25,26,27	23	1,2,3,4,5,6,7,8,9,11,12,13,14,15,16,17,18,19,20,21,24,25,26	4	23	0
chr2B_798628599_798628608_block7616	chr2B	798628599	798628608	6	4	1,2,3,4	5	1,2,3,4,5	5	1,2,3,4,6	4	1,2,3,4	6	1,2,3,4,5,6	6	1,2,3,4,5,6	6	1,2,3,4,5,6	6	1,2,3,4,5,6	6	1,2,3,4,5,6	0	6	0
chr2B_798628615_798628753_block7617	chr2B	798628615	798628753	13	5	1,2,3,4,7	11	1,2,3,4,5,6,7,8,9,11,13	9	1,2,3,6,7,9,10,11,13	7	1,2,3,4,5,7,10	12	1,2,3,4,5,6,7,8,9,10,11,12	9	1,2,3,4,5,6,7,8,12	12	1,2,3,4,5,7,8,9,10,11,12,13	13	1,2,3,4,5,6,7,8,9,10,11,12,13	11	1,2,3,4,7,8,9,10,11,12,13	2	11	0
chr2B_798628766_798628988_block7618	chr2B	798628766	798628988	31	12	1,2,3,5,6,7,9,12,13,16,18,30	26	1,2,3,4,5,6,7,8,9,10,11,12,13,14,15,16,17,18,19,20,22,23,24,26,27,29	19	1,2,3,5,6,7,8,9,10,11,12,13,15,16,17,18,19,25,28	16	1,2,3,5,6,7,8,9,10,11,12,13,14,16,23,25	26	1,2,3,4,5,6,7,8,9,10,11,12,13,14,15,16,17,19,20,21,22,23,24,25,26,27	25	1,2,3,4,5,6,7,8,9,10,11,12,13,14,15,16,17,18,20,23,25,27,28,29,30	19	1,2,3,4,5,6,8,10,11,12,13,14,17,19,20,21,22,23,24	30	1,2,3,4,5,6,7,8,9,10,11,12,13,14,15,16,17,18,19,20,21,22,23,24,25,26,27,28,29,30	28	1,2,3,4,5,6,7,8,9,10,11,12,13,14,16,17,18,19,21,22,23,24,25,26,27,28,30,31	3	27	1
chr2B_798629023_798629388_block7619	chr2B	798629023	798629388	24	9	1,2,3,4,9,12,13,15,19	19	1,2,3,4,5,6,7,8,10,11,12,13,14,15,16,17,21,22,23	17	1,2,3,4,5,6,7,8,10,12,13,15,16,18,21,22,24	11	1,2,3,4,5,9,11,13,15,16,19	21	1,2,3,4,5,6,7,8,9,10,11,12,13,14,15,16,17,18,19,20,21	20	1,2,3,4,5,6,7,8,9,10,11,12,13,14,16,17,18,19,21,22	14	1,2,3,4,5,6,7,9,11,14,16,17,20,23	24	1,2,3,4,5,6,7,8,9,10,11,12,13,14,15,16,17,18,19,20,21,22,23,24	18	1,2,3,4,5,6,7,8,9,12,13,14,17,18,20,21,22,24	6	18	0
chr2B_798629395_798629479_block7620	chr2B	798629395	798629479	10	4	1,2,3,9	9	1,2,3,4,5,6,7,8,9	10	1,2,3,4,5,6,7,8,9,10	4	1,2,3,5	10	1,2,3,4,5,6,7,8,9,10	7	1,2,3,4,5,6,9	7	1,2,3,4,5,6,10	10	1,2,3,4,5,6,7,8,9,10	8	1,2,3,4,6,7,8,9	2	8	0
chr2B_798629516_798629664_block7621	chr2B	798629516	798629664	12	3	1,2,3	9	1,2,3,4,5,7,8,10,12	9	1,2,3,4,5,6,8,9,11	4	1,2,3,9	7	1,2,3,5,6,8,10	10	1,2,3,4,5,6,7,8,9,12	7	1,2,3,4,6,7,8	12	1,2,3,4,5,6,7,8,9,10,11,12	8	1,2,3,4,6,7,10,11	4	8	0
chr2B_798629709_798629728_block7622	chr2B	798629709	798629728	12	7	1,2,3,5,6,9,10	10	1,2,3,4,5,6,7,8,9,12	11	1,2,3,4,5,6,7,9,10,11,12	6	1,2,3,4,5,6	10	1,2,3,4,5,6,7,8,9,11	9	1,2,3,4,5,6,7,8,10	10	1,2,3,4,5,6,8,9,11,12	12	1,2,3,4,5,6,7,8,9,10,11,12	9	1,2,3,4,5,6,8,9,10	3	9	0
chr2B_798631109_798631185_block7623	chr2B	798631109	798631185	13	5	1,2,3,4,7	10	1,2,3,4,5,6,7,9,10,13	9	1,2,3,4,7,8,11,12,13	7	1,2,3,4,5,8,9	9	1,2,3,4,5,7,8,11,12	11	1,2,3,4,5,6,7,8,9,10,12	9	1,2,3,4,5,6,7,10,11	13	1,2,3,4,5,6,7,8,9,10,11,12,13	8	1,2,3,4,6,7,9,13	5	8	0
chr2B_798631257_798631314_block7624	chr2B	798631257	798631314	12	4	1,2,3,4	10	1,2,3,4,5,6,7,8,9,11	7	1,2,3,4,5,6,7	6	1,2,3,4,8,12	10	1,2,3,4,5,7,8,9,10,12	8	1,2,3,4,5,6,7,8	9	1,2,3,4,5,6,8,10,11	12	1,2,3,4,5,6,7,8,9,10,11,12	10	1,2,3,4,5,6,9,10,11,12	2	10	0
chr2B_798631353_798634146_block7625	chr2B	798631353	798634146	30	13	1,2,3,4,5,6,8,10,11,15,17,18,24	26	1,2,3,4,5,6,7,8,9,10,11,12,13,14,15,16,18,19,21,22,23,24,25,26,27,28	18	1,2,3,4,5,6,7,8,10,11,12,13,15,16,17,18,19,25	17	1,2,3,4,5,6,7,8,10,11,12,15,17,18,21,24,25	26	1,2,3,4,5,6,7,8,9,10,11,12,13,14,15,16,17,18,19,20,21,22,23,24,25,26	25	1,2,3,4,5,6,7,8,9,10,11,12,13,14,15,16,17,18,19,20,21,22,24,26,27	22	1,2,3,4,5,6,7,8,10,12,13,14,15,16,17,18,20,21,22,26,28,30	29	1,2,3,4,5,6,7,8,9,10,11,12,13,14,15,16,17,18,19,20,21,22,23,24,25,26,27,28,30	25	1,2,3,4,5,6,7,8,9,10,11,12,13,14,15,16,17,18,20,22,23,24,25,29,30	5	24	1
chr2B_798634155_798636288_block7626	chr2B	798634155	798636288	38	18	1,2,3,5,6,7,8,9,10,16,17,18,26,29,30,32,33,36	33	1,2,3,5,6,7,8,9,11,12,13,14,15,16,17,18,19,20,21,22,23,24,26,27,28,30,31,32,33,34,35,37,38	25	1,2,3,4,5,6,7,8,9,10,11,12,13,14,16,17,18,20,22,25,26,29,30,32,33	19	1,2,3,4,5,6,7,9,13,14,16,17,19,21,24,25,29,32,36	32	1,2,3,4,5,6,7,8,9,10,11,12,13,14,15,16,17,18,19,20,21,22,23,25,27,28,29,31,34,35,36,37	34	1,2,3,4,5,6,7,8,9,10,11,12,13,14,15,16,17,18,19,20,21,22,23,24,25,26,27,29,30,31,32,34,36,38	30	1,2,3,4,5,6,7,8,9,11,12,13,14,15,16,17,18,19,20,21,23,24,25,27,31,32,33,34,35,37	38	1,2,3,4,5,6,7,8,9,10,11,12,13,14,15,16,17,18,19,20,21,22,23,24,25,26,27,28,29,30,31,32,33,34,35,36,37,38	32	1,2,3,4,5,6,7,9,10,11,12,13,14,15,16,17,18,19,20,23,24,25,26,27,28,29,30,31,32,33,34,37	6	32	0
chr2B_798676927_798677020_block7627	chr2B	798676927	798677020	7	4	1,2,3,5	5	1,2,3,4,5	4	1,2,3,5	5	1,2,3,5,6	5	1,2,3,4,5	5	1,2,3,4,5	6	1,2,3,4,5,6	6	1,2,3,4,5,6	7	1,2,3,4,5,6,7	0	6	1
chr2B_798677103_798721584_block7628	chr2B	798677103	798721584	26	12	1,2,3,4,5,6,7,9,12,14,16,23	22	1,2,3,4,5,6,7,8,9,10,11,12,13,14,15,17,18,19,21,23,25,26	18	1,2,3,4,5,6,7,8,9,11,12,14,15,16,19,20,22,23	13	1,2,3,4,5,6,7,8,9,12,14,16,18	21	1,2,3,4,5,6,7,8,9,10,11,12,13,14,15,17,18,19,20,21,22	21	1,2,3,4,5,6,7,8,9,10,11,12,13,14,15,16,17,18,19,20,25	18	1,2,3,4,5,6,8,10,11,12,13,14,15,16,17,18,24,26	26	1,2,3,4,5,6,7,8,9,10,11,12,13,14,15,16,17,18,19,20,21,22,23,24,25,26	20	1,2,3,4,5,6,7,8,9,10,11,13,14,15,17,20,21,22,23,24	6	20	0
chr2B_798721670_798721704_block7629	chr2B	798721670	798721704	9	6	1,2,3,5,6,7	7	1,2,3,4,5,6,8	7	1,2,3,4,6,7,9	4	1,2,3,5	8	1,2,3,4,5,6,7,8	7	1,2,3,5,6,7,8	6	1,2,3,4,7,8	9	1,2,3,4,5,6,7,8,9	6	1,2,3,4,5,7	3	6	0
chr2B_798721719_798724002_block7630	chr2B	798721719	798724002	67	24	1,2,3,6,10,12,14,15,17,20,22,25,26,29,33,34,35,36,39,41,44,47,55,57	44	1,2,3,4,5,6,7,8,9,11,12,13,14,15,16,17,18,19,20,23,27,28,29,30,32,33,35,37,38,39,41,42,43,45,46,48,49,50,51,52,53,54,60,66	38	1,2,3,4,5,6,8,10,11,12,15,16,17,20,23,24,25,26,27,28,29,30,33,34,35,36,40,41,42,43,44,47,48,49,50,53,54,56	29	1,2,3,5,6,8,9,10,11,12,14,15,17,20,23,24,25,26,28,29,34,37,41,44,47,48,52,53,58	52	1,2,3,4,5,6,7,8,9,10,11,12,13,14,15,16,17,19,20,21,22,23,24,25,27,29,30,31,34,35,36,37,38,39,40,41,42,44,45,46,48,49,51,52,53,54,56,57,58,59,64,65	54	1,2,3,4,5,6,7,8,9,10,11,12,13,14,15,16,17,18,19,20,21,22,23,24,25,26,27,28,29,30,31,32,33,37,38,39,40,41,43,44,45,48,49,50,51,55,58,59,60,61,62,63,64,66	39	1,2,3,4,5,7,8,9,10,11,12,13,14,15,18,19,21,22,23,26,27,28,31,32,33,35,36,37,39,40,41,42,47,50,51,59,60,61,63	66	1,2,3,4,5,6,7,8,9,10,11,12,13,14,15,16,17,18,19,20,21,22,23,24,25,26,27,28,29,30,31,32,33,34,35,36,37,38,39,40,41,42,43,44,45,46,47,48,49,50,51,52,53,54,55,56,57,58,59,60,61,62,63,64,65,66	52	1,2,3,4,5,6,7,8,10,11,12,13,14,15,17,18,19,20,21,22,23,24,25,26,27,28,29,31,33,34,37,38,39,40,41,43,44,45,46,47,50,53,55,56,57,60,61,62,63,64,65,67	15	51	1
chr2B_798724040_798724635_block7631	chr2B	798724040	798724635	18	7	1,2,3,4,5,10,14	10	1,2,3,4,5,6,7,8,9,15	9	1,2,3,4,5,6,7,10,11	7	1,2,3,4,5,9,10	15	1,2,3,4,5,6,7,8,9,10,11,12,13,14,18	12	1,2,3,4,5,6,7,9,10,13,16,18	8	1,2,3,4,5,6,9,15	17	1,2,3,4,5,6,7,8,9,10,11,12,13,14,15,16,18	13	1,2,3,4,5,6,8,10,11,12,13,14,17	5	12	1
chr2B_798724693_798743764_block7632	chr2B	798724693	798743764	32	16	1,2,3,4,5,6,7,8,9,13,21,22,24,25,28,32	20	1,2,3,4,5,6,8,9,10,11,12,13,15,17,19,20,21,26,28,31	20	1,2,3,4,5,6,7,8,9,12,13,14,16,17,18,21,22,24,26,27	17	1,2,3,4,5,6,7,8,10,12,13,14,15,22,25,30,32	23	1,2,3,4,5,6,7,8,9,10,11,12,13,14,15,16,17,20,21,23,24,25,26	26	1,2,3,4,5,6,7,8,9,10,11,12,13,14,15,17,18,19,20,21,23,24,25,26,28,29	20	1,2,3,4,5,6,7,8,9,10,11,14,15,16,19,20,24,26,27,31	32	1,2,3,4,5,6,7,8,9,10,11,12,13,14,15,16,17,18,19,20,21,22,23,24,25,26,27,28,29,30,31,32	22	1,2,3,4,5,6,7,8,10,11,12,13,14,16,18,19,20,21,23,24,26,30	10	22	0
chr2B_798744407_798744479_block7633	chr2B	798744407	798744479	10	7	1,2,4,5,6,7,8	9	1,2,3,4,5,6,7,8,9	9	1,2,3,4,5,6,7,8,9	9	1,2,3,4,5,6,7,8,9	8	1,2,3,4,5,6,7,8	9	1,2,3,4,5,6,7,8,9	8	1,2,3,4,5,7,8,10	10	1,2,3,4,5,6,7,8,9,10	9	1,2,3,4,5,6,7,8,10	1	9	0
chr2B_798750323_798823856_block7634	chr2B	798750323	798823856	32	16	1,2,4,5,7,9,10,11,12,13,17,19,23,25,26,27	22	1,2,3,4,5,6,7,8,9,10,11,12,14,15,16,17,20,21,23,24,26,27	20	1,2,3,4,5,6,7,8,9,10,11,12,13,14,15,16,21,23,25,31	18	1,2,3,4,5,6,7,9,10,12,15,17,18,22,25,27,28,31	24	1,2,3,4,5,6,7,8,9,10,11,12,13,15,16,17,18,19,20,21,25,26,27,28	25	1,2,3,4,5,6,7,8,9,10,11,12,13,14,16,17,19,21,22,25,26,28,30,31,32	23	1,2,3,4,5,6,7,8,9,10,12,13,14,15,16,17,18,20,21,22,26,28,30	31	1,2,3,4,5,6,7,8,9,10,11,12,13,14,15,16,17,18,19,20,21,22,23,24,25,26,27,28,30,31,32	25	1,2,3,4,5,6,7,8,9,10,11,12,13,14,15,18,19,20,21,22,23,24,26,27,29	7	24	1
chr2B_798824376_798824618_block7635	chr2B	798824376	798824618	41	9	1,2,3,6,8,13,19,29,30	21	1,2,3,4,5,6,7,9,10,11,12,13,14,15,16,17,21,29,30,31,33	16	1,2,3,4,6,8,12,14,17,19,20,21,25,28,31,36	18	1,2,3,4,5,6,7,8,9,12,14,16,19,22,25,26,30,34	33	1,2,3,4,5,6,7,8,9,10,11,12,13,14,15,16,17,18,19,20,21,22,23,24,26,27,28,29,32,34,35,39,40	31	1,2,3,4,5,6,7,8,9,10,12,13,14,15,16,17,18,19,20,23,24,25,26,27,28,30,31,33,34,36,37	30	1,2,3,4,5,6,7,8,9,11,12,13,14,15,16,18,19,20,21,22,24,25,26,27,31,32,38,39,40,41	41	1,2,3,4,5,6,7,8,9,10,11,12,13,14,15,16,17,18,19,20,21,22,23,24,25,26,27,28,29,30,31,32,33,34,35,36,37,38,39,40,41	29	1,2,3,4,5,6,8,9,10,11,12,13,15,16,17,18,21,23,24,25,27,28,29,31,32,36,37,38,41	12	29	0
chr2B_798824639_799040719_block7636	chr2B	798824639	799040719	21	10	1,2,3,4,5,6,11,13,14,18	16	1,2,3,4,5,6,7,8,9,10,12,13,16,17,18,19	14	1,2,3,4,5,6,8,9,11,12,13,14,17,18	10	1,2,3,4,5,6,13,14,15,16	17	1,2,3,4,5,6,7,8,9,10,11,12,13,15,16,17,20	19	1,2,3,4,5,6,7,8,9,10,11,12,13,14,15,16,17,19,20	16	1,2,3,4,5,6,7,8,9,10,11,12,13,14,15,16	20	1,2,3,4,5,6,7,8,9,10,11,12,13,14,15,16,17,18,19,20	16	1,2,3,4,5,6,7,8,9,10,11,12,13,15,18,21	5	15	1
chr2B_799040731_799041852_block7637	chr2B	799040731	799041852	14	9	1,2,3,4,5,6,11,13,14	11	1,2,3,4,5,6,7,8,9,10,11	9	1,2,3,4,5,6,7,10,12	8	1,2,3,4,5,6,9,14	12	1,2,3,4,5,6,7,8,9,10,11,12	9	1,2,3,4,5,6,7,9,10	9	1,2,3,4,5,6,7,9,14	14	1,2,3,4,5,6,7,8,9,10,11,12,13,14	11	1,2,3,4,5,6,7,8,10,12,13	3	11	0
chr2B_799041859_799042044_block7638	chr2B	799041859	799042044	16	9	1,2,3,5,6,7,10,11,15	10	1,2,3,4,5,6,7,8,9,10	8	1,2,3,4,5,6,7,16	11	1,2,3,5,6,7,8,11,12,14,15	13	1,2,3,4,5,6,7,8,9,10,11,13,14	10	1,2,3,4,5,6,7,8,9,16	11	1,2,3,4,5,6,7,8,9,12,14	16	1,2,3,4,5,6,7,8,9,10,11,12,13,14,15,16	11	1,2,3,4,5,6,7,10,11,12,13	5	11	0
chr2B_799042097_799042154_block7639	chr2B	799042097	799042154	5	4	1,2,3,4	5	1,2,3,4,5	5	1,2,3,4,5	4	1,2,3,4	5	1,2,3,4,5	5	1,2,3,4,5	4	1,2,3,4	5	1,2,3,4,5	4	1,2,3,4	1	4	0
chr2B_799042164_799045618_block7640	chr2B	799042164	799045618	25	13	1,3,4,5,6,7,9,10,14,19,22,24,25	17	1,2,3,4,5,6,7,8,9,11,12,14,15,16,17,18,22	15	1,2,3,4,5,6,7,8,9,10,11,14,15,17,19	12	1,2,3,4,5,6,9,13,16,19,20,24	20	1,2,3,4,5,6,7,8,9,10,11,13,14,15,16,17,19,20,22,23	19	1,2,3,4,5,6,7,8,9,10,11,13,14,15,16,17,19,20,21	14	1,2,3,4,5,6,7,8,9,10,11,13,16,21	25	1,2,3,4,5,6,7,8,9,10,11,12,13,14,15,16,17,18,19,20,21,22,23,24,25	19	1,2,3,4,5,6,7,8,9,10,11,12,13,14,18,19,20,23,25	6	19	0
chr2B_799047605_799050473_block7641	chr2B	799047605	799050473	49	27	1,2,3,4,7,8,9,13,14,15,16,17,18,23,25,26,28,29,30,32,37,38,40,41,42,43,48	38	2,3,4,5,6,7,8,9,10,11,12,13,14,15,16,17,18,19,20,21,22,23,24,26,29,30,32,34,35,36,37,38,39,41,44,45,46,48	31	1,2,3,6,7,8,9,10,12,13,14,15,16,17,18,19,21,22,23,24,25,28,29,30,32,33,37,38,40,42,43	30	1,2,4,5,6,8,9,10,13,15,16,17,18,19,20,22,23,25,26,27,29,30,32,35,36,37,38,40,42,43	43	1,2,3,4,5,6,7,8,9,10,11,12,13,14,15,16,17,18,19,20,21,22,23,24,25,26,27,28,30,31,32,33,34,35,36,37,38,39,42,43,44,46,49	42	1,2,3,4,5,6,7,8,9,10,11,12,13,14,16,17,18,19,20,21,22,23,25,26,29,30,31,32,33,34,35,36,37,38,39,40,41,42,43,44,46,47	34	1,2,3,5,6,8,9,10,11,12,13,14,15,16,17,18,19,20,22,23,24,25,29,30,31,33,34,35,36,37,44,45,46,48	49	1,2,3,4,5,6,7,8,9,10,11,12,13,14,15,16,17,18,19,20,21,22,23,24,25,26,27,28,29,30,31,32,33,34,35,36,37,38,39,40,41,42,43,44,45,46,47,48,49	45	1,2,3,4,5,6,7,8,9,10,11,12,13,14,15,16,17,18,19,21,22,23,24,25,26,27,28,29,30,31,32,33,34,35,36,37,38,39,40,41,42,45,46,48,49	4	45	0
chr2B_799050524_799051469_block7642	chr2B	799050524	799051469	23	9	1,2,3,6,7,8,13,19,22	18	1,2,3,4,5,6,7,9,10,11,12,13,14,15,17,18,19,23	11	1,2,3,4,8,9,11,12,13,14,20	12	1,2,3,6,7,8,10,14,16,17,19,20	21	1,2,3,4,5,6,7,8,9,10,11,12,13,14,15,16,17,18,20,21,22	17	1,2,3,4,5,6,7,8,9,10,11,12,13,14,18,19,23	14	1,2,3,4,5,6,8,9,10,12,14,17,20,21	23	1,2,3,4,5,6,7,8,9,10,11,12,13,14,15,16,17,18,19,20,21,22,23	20	1,2,3,4,5,6,7,8,9,12,14,15,16,17,18,19,20,21,22,23	3	20	0
chr2B_799051490_799056228_block7643	chr2B	799051490	799056228	35	21	1,2,3,4,5,6,8,9,10,11,12,14,15,16,17,22,23,28,29,32,34	31	1,2,4,5,6,7,8,9,10,11,12,13,14,15,16,17,18,19,20,21,22,23,24,25,26,28,29,31,33,34,35	21	1,2,3,4,5,6,7,8,9,10,11,14,15,17,18,20,22,24,25,29,31	22	1,2,3,4,5,6,7,8,9,10,11,12,14,15,16,17,21,22,23,24,28,31	31	1,2,3,4,5,6,7,8,9,10,11,12,13,14,15,16,17,18,19,20,21,22,23,24,25,26,27,30,32,33,34	32	1,2,3,4,5,6,7,8,9,10,11,12,13,14,15,16,17,18,19,20,21,22,23,24,25,26,27,28,30,31,32,35	27	1,2,3,4,5,6,7,9,10,12,13,14,15,16,17,18,19,20,21,22,23,24,26,28,30,33,34	35	1,2,3,4,5,6,7,8,9,10,11,12,13,14,15,16,17,18,19,20,21,22,23,24,25,26,27,28,29,30,31,32,33,34,35	29	1,2,3,4,5,6,7,8,9,10,11,12,13,14,15,16,17,18,19,20,22,24,26,27,28,29,30,31,33	6	29	0
chr2B_799056246_799056252_block7644	chr2B	799056246	799056252	5	3	1,2,3	3	1,2,3	3	1,2,3	4	1,2,3,4	4	1,2,3,4	4	1,2,3,4	5	1,2,3,4,5	5	1,2,3,4,5	5	1,2,3,4,5	0	5	0
chr2B_799056253_799058068_block7645	chr2B	799056253	799058068	25	14	1,2,3,4,6,9,10,12,13,14,17,18,20,22	21	1,2,3,4,5,6,7,8,9,10,11,12,13,14,15,16,17,19,20,23,24	15	1,2,3,4,5,6,7,9,10,12,13,14,19,20,22	14	1,2,3,4,5,6,8,9,10,12,13,15,17,22	24	1,2,3,4,5,6,7,8,9,10,11,12,13,14,15,16,17,18,19,20,21,22,23,24	23	1,2,3,4,5,6,7,8,9,10,11,12,13,14,15,16,17,18,19,20,21,22,25	21	1,2,3,4,5,6,7,8,9,10,12,13,14,15,16,17,18,20,21,22,23	25	1,2,3,4,5,6,7,8,9,10,11,12,13,14,15,16,17,18,19,20,21,22,23,24,25	20	1,2,3,4,5,6,7,8,9,10,11,12,13,14,16,17,18,20,22,23	5	20	0
chr2B_799058070_799058188_block7646	chr2B	799058070	799058188	20	11	1,2,3,4,5,6,7,8,11,12,14	18	1,2,3,4,5,6,7,8,9,10,11,13,14,15,16,17,19,20	12	1,2,3,4,5,6,7,8,9,12,15,16	13	1,2,3,4,5,6,7,8,9,10,11,15,16	17	1,2,3,4,5,6,7,8,9,10,11,12,13,14,16,17,18	14	1,2,3,4,5,6,7,8,9,10,11,12,13,19	13	1,2,3,4,5,6,7,8,10,11,12,15,18	20	1,2,3,4,5,6,7,8,9,10,11,12,13,14,15,16,17,18,19,20	16	1,2,3,4,5,6,7,8,9,11,12,13,14,15,17,20	4	16	0
chr2B_799058269_799058271_block7647	chr2B	799058269	799058271	4	3	1,2,3	4	1,2,3,4	3	1,2,3	4	1,2,3,4	4	1,2,3,4	4	1,2,3,4	3	1,2,3	4	1,2,3,4	4	1,2,3,4	0	4	0
chr2B_799058298_799105209_block7648	chr2B	799058298	799105209	21	12	1,2,3,4,5,6,7,10,14,16,18,21	17	1,2,3,4,5,6,7,8,9,10,11,12,13,15,16,18,19	15	1,2,3,4,5,6,7,8,10,12,13,14,15,16,18	13	1,2,3,4,5,6,7,10,12,13,16,17,21	19	1,2,3,4,5,6,7,8,9,10,11,12,13,14,15,16,17,18,20	20	1,2,3,4,5,6,7,8,9,10,11,12,13,14,15,16,17,18,19,20	17	1,2,3,4,5,6,7,8,9,10,11,12,13,14,15,16,17	21	1,2,3,4,5,6,7,8,9,10,11,12,13,14,15,16,17,18,19,20,21	18	1,2,3,4,5,6,7,8,9,10,11,12,13,14,15,16,17,18	3	18	0
chr2B_799105214_799145689_block7649	chr2B	799105214	799145689	24	13	1,2,3,4,5,6,7,11,14,15,16,19,23	17	1,2,3,4,5,6,7,8,9,11,12,14,16,17,18,23,24	13	1,2,3,4,5,6,7,9,10,11,14,18,20	11	1,2,3,4,5,6,11,14,16,19,20	21	1,2,3,4,5,6,7,8,9,10,11,12,13,14,15,16,18,19,21,22,23	21	1,2,3,4,5,6,7,8,9,10,11,12,13,14,15,16,17,18,19,21,24	20	1,2,3,4,5,6,7,8,9,11,12,13,14,16,17,18,20,21,22,23	24	1,2,3,4,5,6,7,8,9,10,11,12,13,14,15,16,17,18,19,20,21,22,23,24	21	1,2,3,4,5,6,7,8,9,10,11,12,13,14,15,17,18,19,21,22,23	3	21	0
chr2B_799145737_799145748_block7650	chr2B	799145737	799145748	5	3	1,2,3	4	1,2,3,4	5	1,2,3,4,5	4	1,2,3,5	5	1,2,3,4,5	5	1,2,3,4,5	4	1,2,3,4	5	1,2,3,4,5	5	1,2,3,4,5	0	5	0
chr2B_799146129_799148210_block7651	chr2B	799146129	799148210	62	26	1,2,3,4,5,8,9,11,12,13,14,15,16,17,18,24,30,31,36,37,38,49,51,55,58,62	41	1,2,3,4,5,6,7,8,9,10,11,13,14,15,16,17,18,19,20,21,22,23,24,25,26,27,28,30,31,32,33,34,35,38,41,44,45,47,51,53,54	32	1,2,3,4,5,6,8,9,11,12,14,15,16,17,18,19,20,22,24,25,26,28,29,30,31,32,35,38,39,46,50,59	34	1,2,3,4,5,6,7,8,9,11,12,13,14,16,17,18,20,22,24,25,26,28,29,30,31,33,35,37,38,39,40,44,58,62	49	1,2,3,4,5,6,7,8,9,10,11,12,13,14,15,16,17,18,19,20,22,23,24,25,26,27,28,29,30,32,33,34,35,36,37,40,41,42,43,45,47,48,51,52,55,56,58,60,61	54	1,2,3,4,5,6,7,8,9,10,11,12,13,14,16,17,18,19,20,21,22,23,24,25,26,27,28,30,31,32,33,34,35,36,37,38,39,40,41,42,43,45,46,47,48,49,50,52,53,56,57,59,60,61	41	1,2,3,4,5,6,7,8,9,10,11,13,14,15,16,18,21,22,23,25,26,27,28,30,31,32,33,34,35,38,41,42,44,45,46,47,48,50,51,52,57	62	1,2,3,4,5,6,7,8,9,10,11,12,13,14,15,16,17,18,19,20,21,22,23,24,25,26,27,28,29,30,31,32,33,34,35,36,37,38,39,40,41,42,43,44,45,46,47,48,49,50,51,52,53,54,55,56,57,58,59,60,61,62	41	1,2,3,4,5,6,7,8,9,10,12,13,14,15,16,17,21,22,23,24,25,26,27,28,29,30,31,34,35,36,37,38,39,42,43,44,45,46,49,50,60	21	41	0
chr2B_799148212_799148659_block7652	chr2B	799148212	799148659	30	11	1,2,6,8,9,11,14,15,20,23,26	17	1,2,3,4,5,6,8,9,10,11,12,13,14,16,17,23,24	15	1,2,4,5,6,7,8,10,11,14,16,17,19,20,21	15	1,2,5,6,7,8,9,11,12,18,19,20,21,22,26	26	1,2,3,4,5,6,7,8,9,11,12,13,15,16,17,18,19,20,21,22,23,24,25,27,28,29	21	1,2,3,4,5,6,7,8,9,10,11,12,13,15,16,18,19,24,28,29,30	19	1,2,3,4,5,6,7,8,9,10,11,12,13,17,18,20,22,23,24	30	1,2,3,4,5,6,7,8,9,10,11,12,13,14,15,16,17,18,19,20,21,22,23,24,25,26,27,28,29,30	21	1,2,3,4,5,6,7,8,9,10,11,13,14,15,17,18,19,20,21,22,26	9	21	0
chr2B_799148661_799148668_block7653	chr2B	799148661	799148668	10	6	1,2,3,4,5,10	9	1,2,3,4,5,6,7,8,9	7	1,2,3,4,5,6,7	8	1,2,3,4,5,6,7,9	8	1,2,3,4,5,6,8,9	8	1,2,3,4,5,6,7,8	10	1,2,3,4,5,6,7,8,9,10	10	1,2,3,4,5,6,7,8,9,10	7	1,2,3,4,5,6,7	3	7	0
chr2B_799156125_799288234_block7654	chr2B	799156125	799288234	24	13	1,2,3,4,6,7,8,10,11,15,16,19,20	18	1,2,3,4,5,6,7,8,9,10,12,13,15,16,18,22,23,24	16	1,2,3,4,5,6,7,8,9,10,11,12,14,15,16,19	13	1,2,3,4,5,6,7,9,10,15,18,19,21	17	1,2,3,4,5,6,7,8,9,10,11,12,13,18,21,22,24	21	1,2,3,4,5,6,7,8,9,10,11,12,13,14,15,18,19,20,21,22,24	18	1,2,3,4,5,6,7,9,10,11,12,13,15,17,18,19,21,23	24	1,2,3,4,5,6,7,8,9,10,11,12,13,14,15,16,17,18,19,20,21,22,23,24	20	1,2,3,4,5,6,7,8,9,10,11,12,13,15,16,17,18,19,22,23	4	20	0
chr2B_799288421_799288776_block7655	chr2B	799288421	799288776	6	3	1,2,3	3	1,2,3	4	1,2,3,5	5	1,2,3,5,6	3	1,2,3	4	1,2,3,4	6	1,2,3,4,5,6	6	1,2,3,4,5,6	6	1,2,3,4,5,6	0	6	0
chr2B_799288932_799292940_block7656	chr2B	799288932	799292940	34	16	1,2,3,4,5,7,8,10,12,13,16,19,21,24,27,31	27	1,2,3,4,5,6,7,8,9,10,12,13,14,15,16,17,19,20,21,22,23,24,25,27,29,30,33	22	1,2,3,4,5,6,7,8,10,11,12,13,14,15,16,21,22,24,26,27,30,32	19	1,2,3,4,5,7,8,10,11,12,13,14,15,16,18,19,24,25,27	26	1,2,3,4,5,6,7,8,9,10,11,12,13,14,15,16,17,18,19,20,22,25,29,30,31,33	30	1,2,3,4,5,6,7,8,9,10,11,12,13,14,15,16,17,18,19,22,23,24,25,26,27,28,30,31,32,33	24	1,2,3,4,5,6,7,8,9,10,11,12,13,14,16,17,18,19,20,22,23,25,29,30	33	1,2,3,4,5,6,7,8,9,10,11,12,13,14,15,16,17,18,19,20,21,22,23,24,25,26,27,28,29,30,31,32,33	27	1,2,3,4,5,6,7,8,9,10,11,12,13,14,15,16,17,18,19,20,23,24,25,29,31,32,34	7	26	1
chr2B_799292970_799297312_block7657	chr2B	799292970	799297312	28	14	1,2,3,5,6,7,8,9,10,13,18,19,21,26	19	1,2,3,4,5,6,7,8,9,10,11,13,14,15,18,19,20,23,24	19	1,2,3,4,5,6,7,8,9,10,11,12,13,14,16,18,21,22,24	16	1,2,3,5,6,7,8,10,11,12,13,15,20,21,22,26	22	1,2,3,4,5,6,7,8,9,10,11,12,13,14,15,17,18,19,21,22,23,27	21	1,2,3,5,6,7,8,9,10,11,12,13,14,15,16,17,18,19,20,21,25	17	1,2,3,5,6,7,8,9,10,11,12,13,14,15,17,19,25	27	1,2,3,4,5,6,7,8,9,10,11,12,13,14,15,16,17,18,19,20,21,22,23,24,25,26,27	18	1,2,3,4,5,6,7,8,10,11,14,15,19,20,22,23,27,28	10	17	1
chr2B_799297559_799297684_block7658	chr2B	799297559	799297684	21	11	1,2,3,4,5,7,10,11,14,16,20	14	1,2,3,4,7,8,9,10,11,13,14,15,16,21	12	1,2,3,4,6,7,9,12,15,17,18,21	14	1,2,3,4,5,7,8,9,11,12,14,15,18,20	12	1,2,3,4,7,8,10,12,13,18,19,20	18	1,2,3,4,5,6,7,8,9,10,11,12,13,14,15,16,19,21	11	1,2,3,4,5,7,8,9,10,13,17	21	1,2,3,4,5,6,7,8,9,10,11,12,13,14,15,16,17,18,19,20,21	12	1,2,3,4,5,7,8,9,12,14,16,19	9	12	0
chr2B_799297902_799299232_block7659	chr2B	799297902	799299232	13	7	1,2,3,4,8,11,12	8	1,2,3,4,5,7,8,9	6	1,2,3,4,6,11	8	1,2,3,4,5,8,9,12	8	1,2,3,4,5,7,9,10	10	1,2,3,4,5,6,7,8,9,10	7	1,2,3,4,5,9,10	12	1,2,3,4,5,6,7,8,9,10,11,12	9	1,2,3,4,5,8,9,10,13	4	8	1
chr2B_799299283_799300768_block7660	chr2B	799299283	799300768	18	8	1,2,3,4,5,6,8,17	13	1,2,3,4,5,6,7,8,10,12,13,14,15	13	1,2,3,4,5,6,7,8,9,11,12,13,16	11	1,2,3,4,5,6,7,9,10,13,17	14	1,2,3,4,5,6,7,8,9,10,12,13,14,15	15	1,2,3,4,5,6,7,8,9,10,11,12,13,14,15	13	1,2,3,4,5,6,7,8,9,10,12,13,14	17	1,2,3,4,5,6,7,8,9,10,11,12,13,14,15,16,17	15	1,2,3,4,5,6,7,8,10,12,13,14,15,16,18	3	14	1
chr2B_799300841_799300850_block7661	chr2B	799300841	799300850	5	4	1,2,3,4	4	1,2,3,5	4	1,2,3,5	5	1,2,3,4,5	5	1,2,3,4,5	5	1,2,3,4,5	5	1,2,3,4,5	5	1,2,3,4,5	5	1,2,3,4,5	0	5	0
chr2B_799300855_799301026_block7662	chr2B	799300855	799301026	12	8	1,2,3,4,6,7,8,9	8	1,2,3,4,5,7,8,9	8	1,2,3,4,5,6,7,8	6	1,2,3,4,5,10	7	1,2,3,4,7,9,12	10	1,2,3,4,5,6,7,8,10,11	6	1,2,3,4,5,7	12	1,2,3,4,5,6,7,8,9,10,11,12	8	1,2,3,4,5,7,10,11	4	8	0
chr2B_799301222_799302289_block7663	chr2B	799301222	799302289	21	13	1,2,3,4,6,7,8,11,12,13,14,15,17	13	1,2,3,4,6,7,8,9,11,12,14,16,17	15	1,2,3,4,5,6,7,8,10,12,14,15,18,19,20	14	1,2,3,5,6,7,8,9,11,12,13,14,15,16	15	1,2,3,4,5,6,7,8,9,11,13,14,16,17,20	17	1,2,3,4,5,6,7,8,9,10,12,13,14,15,16,17,18	14	1,2,3,4,5,6,7,8,9,11,14,16,17,18	20	1,2,3,4,5,6,7,8,9,10,11,12,13,14,15,16,17,18,19,20	17	1,2,3,5,6,7,8,9,11,12,13,14,15,16,17,19,21	4	16	1
chr2B_799302295_799306582_block7664	chr2B	799302295	799306582	14	7	1,2,3,4,5,6,7	12	1,2,3,4,5,6,7,8,9,11,13,14	12	1,2,3,4,5,6,7,8,9,10,11,12	10	1,2,4,5,6,7,8,10,13,14	13	1,2,3,4,5,6,7,8,9,10,11,13,14	14	1,2,3,4,5,6,7,8,9,10,11,12,13,14	13	1,2,3,4,5,6,7,8,9,10,11,13,14	14	1,2,3,4,5,6,7,8,9,10,11,12,13,14	13	1,2,3,4,5,6,7,8,9,10,11,13,14	1	13	0
chr2B_799306600_799306602_block7665	chr2B	799306600	799306602	4	3	1,2,3	3	1,2,3	4	1,2,3,4	4	1,2,3,4	4	1,2,3,4	3	1,2,3	3	1,2,3	4	1,2,3,4	4	1,2,3,4	0	4	0
chr2B_799306900_799306935_block7666	chr2B	799306900	799306935	5	4	1,2,3,4	5	1,2,3,4,5	5	1,2,3,4,5	4	1,2,3,4	5	1,2,3,4,5	4	1,2,3,4	4	1,2,3,4	5	1,2,3,4,5	5	1,2,3,4,5	0	5	0
chr2B_799307036_799307047_block7667	chr2B	799307036	799307047	4	3	1,2,3	4	1,2,3,4	4	1,2,3,4	4	1,2,3,4	3	1,2,3	4	1,2,3,4	4	1,2,3,4	4	1,2,3,4	4	1,2,3,4	0	4	0
chr2B_799307203_799307304_block7668	chr2B	799307203	799307304	7	5	1,2,3,4,7	4	1,2,3,4	4	1,2,3,4	4	1,2,3,4	5	1,2,3,4,7	4	1,2,3,4	6	1,2,3,4,5,6	7	1,2,3,4,5,6,7	6	1,2,3,4,5,6	1	6	0
chr2B_799307369_799307426_block7669	chr2B	799307369	799307426	7	5	1,2,3,4,5	5	1,2,3,4,5	4	1,2,3,4	5	1,2,3,4,5	4	1,2,3,4	5	1,2,3,4,5	6	1,2,3,4,5,6	6	1,2,3,4,5,6	7	1,2,3,4,5,6,7	0	6	1
chr2B_799307481_799307521_block7670	chr2B	799307481	799307521	5	4	1,2,3,4	4	1,2,3,4	3	1,2,3	4	1,2,3,4	5	1,2,3,4,5	5	1,2,3,4,5	4	1,2,3,4	5	1,2,3,4,5	4	1,2,3,4	1	4	0
chr2B_799307598_799307694_block7671	chr2B	799307598	799307694	15	9	1,2,3,4,5,7,8,9,11	11	1,2,3,4,5,7,8,9,10,11,14	11	1,2,3,5,6,8,9,10,12,13,15	10	1,2,3,4,5,7,8,9,10,13	10	1,2,3,4,5,7,9,12,13,15	11	1,2,3,4,5,6,8,9,10,11,13	10	1,2,3,4,5,7,9,12,13,14	15	1,2,3,4,5,6,7,8,9,10,11,12,13,14,15	12	1,2,3,4,5,7,8,9,10,11,12,14	3	12	0
chr2B_799316618_799316911_block7672	chr2B	799316618	799316911	11	4	1,2,3,11	5	1,2,3,4,5	7	1,2,3,4,6,7,10	7	1,2,3,4,5,8,11	6	1,2,3,4,5,10	9	1,2,3,4,5,6,7,8,9	7	1,2,3,4,5,7,8	11	1,2,3,4,5,6,7,8,9,10,11	8	1,2,3,4,5,7,8,9	3	8	0
chr2B_799317178_799317308_block7673	chr2B	799317178	799317308	8	4	1,2,3,6	7	1,2,3,4,5,7,8	5	1,2,3,4,6	6	1,2,3,4,5,6	7	1,2,3,4,5,6,7	8	1,2,3,4,5,6,7,8	7	1,2,3,4,5,6,7	8	1,2,3,4,5,6,7,8	5	1,2,3,4,5	3	5	0
chr2B_799317411_799317765_block7674	chr2B	799317411	799317765	15	8	1,2,3,4,5,8,11,15	11	1,2,3,4,5,6,8,9,11,13,14	8	1,2,3,4,6,7,8,10	12	1,2,3,4,5,6,7,8,9,11,12,15	9	1,2,3,4,5,7,8,9,12	13	1,2,3,4,5,6,7,8,9,10,11,13,14	13	1,2,3,4,5,6,7,8,9,11,12,13,14	15	1,2,3,4,5,6,7,8,9,10,11,12,13,14,15	10	1,2,3,4,5,7,8,9,11,12	5	10	0
chr2B_799317791_799317842_block7675	chr2B	799317791	799317842	20	14	1,2,3,5,6,9,10,11,12,13,14,15,16,17	13	1,2,3,4,5,6,7,8,10,12,15,16,18	7	1,2,3,4,9,13,14	17	1,2,3,4,5,6,7,8,9,10,11,12,14,16,17,18,19	8	1,2,3,4,5,7,11,13	13	1,2,3,4,5,6,8,13,14,15,17,18,20	9	1,2,3,4,6,7,10,11,15	20	1,2,3,4,5,6,7,8,9,10,11,12,13,14,15,16,17,18,19,20	16	1,2,3,4,5,6,7,8,9,12,13,16,17,18,19,20	4	16	0
chr2B_799317853_799317989_block7676	chr2B	799317853	799317989	15	8	1,2,3,5,7,9,10,11	9	1,2,3,4,5,7,8,9,10	9	1,2,3,4,5,6,7,10,15	11	1,2,3,4,5,6,7,8,9,10,13	11	1,2,3,4,5,6,7,8,9,11,12	12	1,2,3,4,5,6,7,8,9,10,11,13	11	1,2,3,4,5,6,7,8,9,11,12	14	1,2,3,4,5,6,7,8,9,10,11,12,13,15	12	1,2,3,4,5,6,7,8,12,13,14,15	3	11	1
chr2B_799318596_799319589_block7677	chr2B	799318596	799319589	17	8	1,2,3,4,5,8,11,12	7	1,2,3,4,5,6,9	9	1,2,3,4,5,7,8,10,16	10	1,2,3,4,5,6,9,10,11,12	9	1,2,3,4,5,6,9,15,17	12	1,2,3,4,5,6,7,9,11,12,14,17	11	1,2,3,4,5,6,8,9,10,12,13	17	1,2,3,4,5,6,7,8,9,10,11,12,13,14,15,16,17	9	1,2,3,4,5,6,9,11,12	8	9	0
chr2B_799320779_799320958_block7678	chr2B	799320779	799320958	9	4	1,2,3,9	5	1,2,3,4,8	6	1,2,3,5,6,7	6	1,2,3,6,8,9	6	1,2,3,4,6,8	7	1,2,3,4,5,7,8	5	1,2,3,4,6	9	1,2,3,4,5,6,7,8,9	6	1,2,3,4,6,7	3	6	0
chr2B_799323118_799341414_block7679	chr2B	799323118	799341414	20	10	1,2,4,7,8,9,10,11,17,20	14	1,2,3,4,5,6,7,8,9,11,12,14,15,16	13	1,2,3,4,5,6,7,8,9,10,11,13,17	10	1,2,4,5,6,8,9,11,14,20	14	1,2,3,4,5,6,7,8,9,10,11,14,16,18	14	1,2,3,4,5,6,7,8,10,11,12,13,14,17	12	1,2,3,4,5,6,7,8,9,10,12,14	19	1,2,3,4,5,6,7,8,9,10,11,12,13,14,15,16,17,18,20	14	1,2,3,4,5,6,8,9,10,11,14,15,16,19	6	13	1
chr2B_799342328_799342529_block7680	chr2B	799342328	799342529	9	5	1,2,3,6,8	7	1,2,3,4,5,6,7	5	1,2,3,5,6	6	1,2,3,4,6,8	5	1,2,3,4,6	5	1,2,3,4,5	4	1,2,3,4	8	1,2,3,4,5,6,7,8	6	1,2,3,4,7,9	3	5	1
chr2B_799342662_799346590_block7681	chr2B	799342662	799346590	18	11	1,3,4,5,7,8,9,10,11,14,17	13	1,2,3,4,5,6,7,8,9,10,12,13,15	13	1,3,4,5,6,7,8,9,10,11,13,14,16	10	1,4,5,7,8,9,10,12,13,17	13	1,2,3,4,5,6,7,8,9,10,12,14,15	15	1,2,3,4,5,6,7,8,9,10,11,12,13,14,16	11	1,2,3,4,5,7,8,9,10,12,13	17	1,2,3,4,5,6,7,8,9,10,11,12,13,14,15,16,17	14	1,2,3,4,5,6,7,8,9,10,12,13,15,18	4	13	1
chr2B_799346689_799346885_block7682	chr2B	799346689	799346885	7	4	1,2,3,4	5	1,2,3,4,6	3	1,2,3	4	1,2,3,5	6	1,2,3,4,5,7	4	1,2,3,5	6	1,2,3,4,5,6	7	1,2,3,4,5,6,7	5	1,2,3,6,7	2	5	0
chr2B_799347023_799347097_block7683	chr2B	799347023	799347097	7	4	1,2,3,4	4	1,2,3,4	3	1,2,3	5	1,2,3,4,5	5	1,2,3,4,5	5	1,2,3,4,5	6	1,2,3,4,5,6	6	1,2,3,4,5,6	7	1,2,3,4,5,6,7	0	6	1
chr2B_799348176_799349531_block7684	chr2B	799348176	799349531	15	10	1,2,3,4,5,6,7,8,12,15	12	1,2,3,4,5,6,7,8,9,10,11,12	13	1,2,3,4,5,6,7,8,9,11,12,13,14	11	1,2,3,4,5,6,7,8,9,11,15	12	1,2,3,4,5,6,7,8,9,10,11,12	13	1,2,3,4,5,6,7,8,9,10,11,13,14	12	1,2,3,4,5,6,7,8,9,10,12,14	15	1,2,3,4,5,6,7,8,9,10,11,12,13,14,15	11	1,2,3,4,5,6,7,8,9,10,12	4	11	0
chr2B_799349787_799349788_block7685	chr2B	799349787	799349788	4	4	1,2,3,4	3	1,2,3	3	1,2,3	3	1,2,3	4	1,2,3,4	4	1,2,3,4	4	1,2,3,4	4	1,2,3,4	4	1,2,3,4	0	4	0
chr2B_799349944_799350085_block7686	chr2B	799349944	799350085	15	8	1,2,3,4,6,10,14,15	7	1,2,3,4,6,8,11	9	1,2,3,4,6,7,9,11,13	9	1,2,3,4,5,6,7,10,14	12	1,2,3,4,5,6,8,9,10,11,13,15	10	1,2,3,4,5,6,7,8,9,12	8	1,2,3,4,5,6,8,10	15	1,2,3,4,5,6,7,8,9,10,11,12,13,14,15	10	1,2,3,4,5,7,8,9,12,13	5	10	0
chr2B_799350130_799353261_block7687	chr2B	799350130	799353261	18	9	1,2,3,4,5,6,7,8,10	11	1,2,3,5,6,7,8,9,10,13,16	12	1,2,3,4,5,6,7,8,11,12,13,15	10	1,2,3,5,6,7,8,9,11,13	15	1,2,3,4,6,7,8,9,10,11,12,13,14,16,17	13	1,2,3,4,5,6,7,8,9,10,11,12,13	12	1,2,3,4,5,7,9,10,11,12,13,14	17	1,2,3,4,5,6,7,8,9,10,11,12,13,14,15,16,17	17	1,2,3,4,5,6,7,8,9,10,11,12,13,14,15,16,18	1	16	1
chr2B_799353305_799353644_block7688	chr2B	799353305	799353644	15	7	1,2,3,4,5,6,14	8	1,2,3,4,5,6,12,13	12	1,2,3,4,5,6,8,9,10,12,13,14	9	1,2,3,4,5,6,7,12,15	14	1,2,3,4,5,6,7,8,9,10,11,12,13,14	13	1,2,3,4,5,6,7,8,9,10,11,12,14	10	1,3,4,5,6,7,9,10,11,13	15	1,2,3,4,5,6,7,8,9,10,11,12,13,14,15	13	1,2,3,4,5,6,7,9,10,11,13,14,15	2	13	0
chr2B_799353692_799353773_block7689	chr2B	799353692	799353773	18	7	1,2,3,5,6,13,14	9	1,2,3,5,6,7,11,13,15	13	1,2,3,4,5,6,7,8,11,12,13,14,16	11	1,2,3,4,6,7,8,9,10,14,18	10	1,2,3,5,6,8,11,12,16,17	11	1,2,3,4,5,6,7,11,12,13,17	13	1,2,3,4,6,8,9,10,12,14,16,17,18	18	1,2,3,4,5,6,7,8,9,10,11,12,13,14,15,16,17,18	12	1,2,3,4,5,6,7,8,9,10,11,15	6	12	0
chr2B_799353783_799353785_block7690	chr2B	799353783	799353785	6	3	1,2,3	3	1,2,3	4	1,2,3,6	4	1,2,3,5	5	1,2,3,4,6	4	1,2,3,5	4	1,2,3,4	6	1,2,3,4,5,6	4	1,2,3,4	2	4	0
chr2B_799353799_799353993_block7691	chr2B	799353799	799353993	34	19	1,2,3,4,5,6,7,8,10,12,15,18,19,20,21,23,26,29,31	16	1,2,3,4,5,6,7,8,9,10,14,15,18,26,27,31	14	1,2,3,4,5,8,11,12,16,20,21,25,29,32	19	1,2,3,4,5,6,7,8,9,10,15,16,17,20,21,22,27,30,33	22	1,2,3,4,5,6,7,9,11,13,14,15,16,18,21,24,26,27,30,32,33,34	23	1,2,3,4,5,6,7,8,9,10,11,12,13,15,16,18,19,21,22,24,25,29,32	15	1,2,3,4,5,6,7,8,11,13,14,17,23,24,25	33	1,2,3,4,5,6,7,8,9,10,11,12,13,14,15,16,17,18,19,20,21,22,23,24,25,26,27,29,30,31,32,33,34	23	1,2,3,4,5,6,7,8,9,10,11,12,13,14,16,17,18,22,23,24,27,28,34	11	22	1
chr2B_799354224_799354377_block7692	chr2B	799354224	799354377	20	10	1,2,3,4,5,6,8,10,13,16	11	1,2,3,4,6,8,10,12,13,14,16	12	1,2,4,5,7,8,11,12,13,16,18,19	16	1,2,3,4,5,6,8,10,11,13,14,15,16,17,18,19	11	1,2,3,4,6,7,8,9,14,17,20	15	1,2,3,4,5,6,7,8,9,10,11,12,13,14,18	12	1,2,3,5,6,7,10,11,13,14,15,17	20	1,2,3,4,5,6,7,8,9,10,11,12,13,14,15,16,17,18,19,20	16	1,2,3,4,5,6,7,8,9,10,11,12,14,15,17,18	4	16	0
chr2B_799354382_799354384_block7693	chr2B	799354382	799354384	4	3	1,2,3	3	1,2,3	3	1,2,3	4	1,2,3,4	3	1,2,3	4	1,2,3,4	4	1,2,3,4	4	1,2,3,4	3	1,2,3	1	3	0
chr2B_799354402_799354445_block7694	chr2B	799354402	799354445	16	7	1,2,3,4,5,7,12	6	1,2,3,4,5,7	9	1,2,3,4,5,9,13,14,16	7	1,2,3,4,5,6,12	10	1,2,3,4,5,7,8,9,14,15	9	1,2,3,4,5,7,9,10,11	10	1,2,3,4,5,6,10,11,12,13	16	1,2,3,4,5,6,7,8,9,10,11,12,13,14,15,16	13	1,2,3,4,5,6,7,8,10,11,13,15,16	3	13	0
chr2B_799354931_799357756_block7695	chr2B	799354931	799357756	14	7	1,2,3,4,5,7,10	8	1,2,3,4,5,6,7,8	8	1,2,3,4,5,7,10,12	10	1,3,4,5,7,8,9,10,11,13	11	1,2,3,4,5,6,7,8,9,12,14	11	1,2,3,4,5,6,7,8,9,10,12	9	1,2,3,4,5,7,8,9,11	14	1,2,3,4,5,6,7,8,9,10,11,12,13,14	12	1,2,3,4,5,6,7,8,9,10,11,13	2	12	0
chr2B_799358053_799359152_block7696	chr2B	799358053	799359152	20	11	1,2,3,4,6,7,8,9,10,11,15	13	1,2,3,4,5,6,7,8,9,10,13,15,16	13	1,2,3,4,5,6,7,8,9,10,11,13,14	13	1,2,3,4,5,6,7,8,10,11,12,15,19	19	1,2,3,4,5,6,7,8,9,10,11,12,13,14,15,16,17,18,20	18	1,2,3,4,5,6,7,8,9,10,11,13,14,15,16,17,18,19	15	1,2,3,4,5,6,7,9,10,11,12,13,14,16,17	20	1,2,3,4,5,6,7,8,9,10,11,12,13,14,15,16,17,18,19,20	14	1,2,3,4,5,6,7,8,9,10,11,12,17,19	6	14	0
chr2B_799359431_799360991_block7697	chr2B	799359431	799360991	58	24	1,2,3,5,7,8,9,12,14,17,19,20,22,24,28,31,35,36,39,48,49,50,52,56	44	1,2,3,4,5,6,7,8,9,10,11,12,13,14,15,16,17,18,19,20,21,22,23,24,27,29,30,31,32,33,34,35,36,37,38,40,41,46,47,48,50,51,52,56	41	1,2,3,4,6,7,8,9,10,11,12,13,14,15,16,17,18,19,20,22,23,24,25,26,28,29,30,31,32,33,35,37,38,39,41,42,44,46,47,53,57	34	1,2,3,4,5,6,7,8,9,12,13,14,15,16,17,18,21,22,23,24,25,28,29,30,32,33,34,37,38,42,43,48,49,50	50	1,2,3,4,5,6,7,8,9,10,11,12,13,14,15,16,17,18,19,20,21,22,23,24,25,26,27,28,29,30,31,32,33,34,36,37,38,39,40,41,42,43,44,45,46,47,48,50,51,54	51	1,2,3,4,5,6,7,8,9,10,11,12,13,14,16,17,18,19,20,21,22,23,24,25,26,27,28,29,31,32,33,36,37,38,39,40,41,42,44,45,47,48,49,50,51,52,53,55,56,57,58	44	2,3,4,5,6,7,8,9,10,12,13,14,15,16,18,19,20,21,22,23,24,25,26,27,28,29,30,33,34,36,37,39,40,41,42,43,44,45,46,49,51,54,55,58	58	1,2,3,4,5,6,7,8,9,10,11,12,13,14,15,16,17,18,19,20,21,22,23,24,25,26,27,28,29,30,31,32,33,34,35,36,37,38,39,40,41,42,43,44,45,46,47,48,49,50,51,52,53,54,55,56,57,58	53	1,2,3,4,5,6,7,8,9,10,11,12,13,14,15,16,17,18,19,20,21,22,23,24,25,26,27,28,30,31,32,33,34,35,36,37,38,39,40,41,42,43,44,46,47,49,50,51,52,53,54,55,57	5	53	0
chr2B_799362176_799362179_block7698	chr2B	799362176	799362179	7	6	1,2,3,4,5,7	6	1,2,3,4,5,6	6	1,2,3,4,5,6	6	1,2,3,4,5,6	6	1,2,3,4,5,6	6	1,2,3,4,5,7	6	1,2,3,4,5,6	7	1,2,3,4,5,6,7	6	1,2,3,4,5,6	1	6	0
chr2B_799362208_799362563_block7699	chr2B	799362208	799362563	71	27	1,2,3,4,6,9,11,12,14,17,20,22,25,27,30,31,32,33,38,42,43,45,50,55,56,57,62	48	1,2,3,4,5,6,7,8,9,11,12,13,14,15,16,17,18,19,20,21,25,26,27,29,30,32,33,34,35,36,37,38,39,40,41,42,43,44,45,46,48,49,53,55,57,58,59,67	47	1,2,3,4,5,6,7,8,9,10,12,13,14,15,17,18,19,20,21,22,23,24,25,26,27,28,29,30,31,33,34,35,36,37,39,41,42,46,47,48,50,51,54,56,57,60,61	40	1,2,4,5,6,8,9,12,13,15,16,17,19,20,24,25,26,27,29,30,31,32,33,36,38,39,41,43,45,49,50,52,55,57,59,62,64,65,66,71	57	1,2,3,4,5,6,7,8,9,10,11,12,13,14,15,16,17,18,19,20,21,22,23,26,27,28,29,30,31,32,33,34,35,36,39,40,41,42,43,45,46,47,48,49,51,52,53,54,55,57,58,59,60,62,64,65,68	59	1,2,3,4,5,6,7,8,9,10,11,12,13,14,15,16,17,18,19,20,21,22,23,24,25,26,27,28,29,31,32,35,36,37,38,39,40,41,42,43,45,47,48,49,51,52,53,54,55,56,57,59,60,61,64,65,67,68,69	50	1,2,3,4,5,6,7,9,10,11,12,13,14,15,18,19,20,21,22,23,25,26,28,30,34,35,36,37,38,40,42,44,45,47,48,49,50,53,54,56,58,59,60,61,62,63,65,66,69,70	71	1,2,3,4,5,6,7,8,9,10,11,12,13,14,15,16,17,18,19,20,21,22,23,24,25,26,27,28,29,30,31,32,33,34,35,36,37,38,39,40,41,42,43,44,45,46,47,48,49,50,51,52,53,54,55,56,57,58,59,60,61,62,63,64,65,66,67,68,69,70,71	59	1,2,3,4,5,6,7,8,9,10,11,12,13,14,15,16,17,18,19,20,21,22,23,24,27,28,29,30,31,33,34,35,36,37,38,39,40,42,43,44,45,46,47,48,50,51,52,53,54,55,56,57,58,63,64,66,68,70,71	12	59	0
chr2B_799362648_799362649_block7700	chr2B	799362648	799362649	5	5	1,2,3,4,5	5	1,2,3,4,5	5	1,2,3,4,5	5	1,2,3,4,5	5	1,2,3,4,5	5	1,2,3,4,5	5	1,2,3,4,5	5	1,2,3,4,5	5	1,2,3,4,5	0	5	0
chr2B_799362693_799362782_block7701	chr2B	799362693	799362782	16	9	1,2,3,4,5,6,10,11,14	10	1,2,3,4,5,6,7,9,10,12	8	1,2,3,4,5,6,7,11	8	1,2,3,4,5,6,7,12	12	1,2,3,4,5,6,7,8,11,14,15,16	11	1,2,3,4,5,6,7,8,9,10,14	9	1,2,3,4,5,6,7,8,13	16	1,2,3,4,5,6,7,8,9,10,11,12,13,14,15,16	13	1,2,3,4,5,6,7,8,9,10,13,15,16	3	13	0
chr2B_799362788_799364855_block7702	chr2B	799362788	799364855	17	10	1,2,3,4,6,7,8,9,10,15	16	1,2,3,4,5,6,7,8,9,10,11,12,13,14,15,16	14	1,2,3,4,5,6,7,8,9,10,11,12,14,15	15	1,2,3,4,5,7,8,9,10,11,12,13,15,16,17	17	1,2,3,4,5,6,7,8,9,10,11,12,13,14,15,16,17	17	1,2,3,4,5,6,7,8,9,10,11,12,13,14,15,16,17	15	1,2,3,4,5,6,7,8,9,10,11,12,13,16,17	17	1,2,3,4,5,6,7,8,9,10,11,12,13,14,15,16,17	16	1,2,3,4,5,6,7,8,9,10,11,12,13,14,15,16	1	16	0
chr2B_799364901_799380015_block7703	chr2B	799364901	799380015	23	14	1,2,3,4,5,6,7,8,10,11,12,13,14,18	18	1,2,3,4,5,6,7,8,9,10,11,12,13,14,16,17,18,23	16	1,2,3,4,5,6,7,10,11,12,13,17,18,19,21,22	12	1,2,3,4,5,6,7,11,13,14,15,20	16	1,2,3,4,5,6,7,8,9,10,11,12,13,14,15,23	21	1,2,3,4,5,6,7,8,10,11,12,13,14,15,16,17,19,20,21,22,23	17	1,2,3,4,5,6,7,8,10,12,13,14,15,17,19,20,22	23	1,2,3,4,5,6,7,8,9,10,11,12,13,14,15,16,17,18,19,20,21,22,23	18	1,2,3,4,5,6,7,8,9,10,12,14,15,16,17,18,20,22	5	18	0
chr2B_799380041_799383057_block7704	chr2B	799380041	799383057	11	6	1,2,3,5,6,7	8	1,2,3,4,5,6,7,9	8	1,2,3,5,6,9,10,11	6	1,2,3,5,7,8	9	1,2,3,4,5,6,7,8,9	10	1,2,3,4,5,6,7,8,9,10	7	1,2,3,6,7,8,9	11	1,2,3,4,5,6,7,8,9,10,11	9	1,2,3,4,5,7,8,9,11	2	9	0
chr2B_799412252_799412281_block7705	chr2B	799412252	799412281	11	7	1,2,3,4,5,9,11	8	1,2,3,4,5,6,9,10	9	1,2,3,4,6,7,8,9,11	9	1,2,3,4,7,8,9,10,11	9	1,2,3,4,5,6,7,8,11	8	1,2,3,4,5,6,9,10	10	1,2,3,4,5,6,7,8,10,11	11	1,2,3,4,5,6,7,8,9,10,11	9	1,2,3,4,5,6,7,8,10	2	9	0
chr2B_799412299_799443915_block7706	chr2B	799412299	799443915	17	11	1,2,3,4,5,6,8,11,13,14,16	16	1,2,3,4,5,6,7,8,9,10,11,12,13,14,15,17	14	1,2,3,4,5,6,7,8,9,10,11,13,14,16	14	1,2,3,4,5,6,7,8,9,10,13,14,15,16	16	1,2,3,4,5,6,7,8,9,10,11,12,13,14,15,17	17	1,2,3,4,5,6,7,8,9,10,11,12,13,14,15,16,17	14	1,2,3,4,5,6,7,8,9,10,11,13,14,15	17	1,2,3,4,5,6,7,8,9,10,11,12,13,14,15,16,17	16	1,2,3,4,5,6,7,8,9,10,11,12,13,14,15,16	1	16	0
chr2B_799443957_799444009_block7707	chr2B	799443957	799444009	16	8	1,2,3,6,7,8,10,14	13	1,2,3,4,5,6,7,8,9,10,12,13,14	12	1,2,3,4,5,6,7,8,9,10,13,14	11	1,2,3,4,5,6,7,8,10,11,16	16	1,2,3,4,5,6,7,8,9,10,11,12,13,14,15,16	14	1,2,3,4,5,6,7,8,9,10,11,12,13,15	13	1,2,3,4,5,6,7,8,10,11,12,13,15	16	1,2,3,4,5,6,7,8,9,10,11,12,13,14,15,16	15	1,2,3,4,5,6,7,8,9,10,11,12,13,14,15	1	15	0
chr2B_799450450_799451421_block7708	chr2B	799450450	799451421	25	17	1,2,3,4,5,6,9,10,11,12,14,15,18,20,21,22,23	19	1,2,3,4,5,6,8,9,10,11,12,13,14,15,17,18,21,22,24	20	1,2,3,4,5,6,7,8,9,10,11,12,13,15,16,17,18,19,20,22	18	1,2,3,4,5,6,7,8,10,11,12,13,14,15,16,18,22,23	21	1,2,3,4,5,6,7,8,9,10,11,12,13,14,15,17,18,19,23,24,25	23	1,2,3,4,5,6,7,8,9,10,11,12,13,14,15,16,17,18,19,21,22,23,25	21	1,2,3,4,5,7,8,9,11,12,13,14,15,16,17,18,19,21,22,24,25	25	1,2,3,4,5,6,7,8,9,10,11,12,13,14,15,16,17,18,19,20,21,22,23,24,25	19	1,2,3,4,5,6,7,8,9,10,12,13,14,15,17,18,21,22,25	6	19	0
chr2B_799452054_799524007_block7709	chr2B	799452054	799524007	15	7	1,2,3,4,7,10,13	15	1,2,3,4,5,6,7,8,9,10,11,12,13,14,15	12	1,2,3,4,5,6,7,8,9,10,13,14	10	1,2,3,4,6,8,9,10,11,12	13	1,2,3,4,5,6,7,8,9,10,11,12,15	14	1,2,3,4,5,6,7,8,9,10,11,12,14,15	13	1,2,3,4,5,6,7,8,9,10,11,12,14	15	1,2,3,4,5,6,7,8,9,10,11,12,13,14,15	12	1,2,3,4,5,6,7,8,9,11,12,13	3	12	0
chr2B_799524012_799531895_block7710	chr2B	799524012	799531895	26	13	1,2,3,4,5,6,7,8,9,10,15,20,21	21	1,2,3,4,5,6,7,8,9,10,11,12,14,15,16,18,19,20,22,24,25	19	1,2,3,4,5,6,7,8,9,10,11,12,13,15,16,19,21,22,23	15	1,2,3,5,6,7,8,12,13,14,15,17,18,20,21	22	1,2,3,4,5,6,7,8,9,10,11,12,14,15,16,17,18,19,20,21,23,26	24	1,2,3,4,5,6,7,8,9,10,11,12,13,14,16,17,18,20,21,22,23,24,25,26	22	1,2,3,4,5,6,7,8,9,10,11,12,13,14,15,17,18,19,20,22,23,24	26	1,2,3,4,5,6,7,8,9,10,11,12,13,14,15,16,17,18,19,20,21,22,23,24,25,26	21	1,2,3,4,5,6,7,8,9,10,11,12,14,15,16,17,18,19,20,22,25	5	21	0
chr2B_799532047_799532605_block7711	chr2B	799532047	799532605	23	15	1,2,3,4,5,7,8,9,10,11,13,14,15,16,18	19	1,2,3,4,6,7,8,9,10,11,12,13,15,16,17,18,19,20,21	16	1,2,3,4,5,6,8,10,11,12,15,16,17,18,21,22	17	1,2,3,4,5,6,7,8,9,10,11,12,13,14,15,18,20	20	1,2,3,4,5,6,7,8,9,10,11,12,13,14,16,17,18,19,21,22	19	1,2,3,4,5,6,7,8,9,10,11,12,14,15,17,18,19,20,21	16	1,2,3,4,5,6,8,9,10,11,13,14,15,17,19,20	22	1,2,3,4,5,6,7,8,9,10,11,12,13,14,15,16,17,18,19,20,21,22	21	1,2,3,4,5,6,7,8,10,11,12,13,14,15,16,17,18,19,20,21,23	2	20	1
chr2B_799532689_799532968_block7712	chr2B	799532689	799532968	24	5	1,2,3,5,6	14	1,2,3,4,5,6,7,9,11,13,14,18,21,22	8	1,2,3,5,6,7,14,16	11	1,2,3,5,6,9,10,11,13,15,19	15	1,2,3,4,5,6,7,8,9,11,13,14,15,21,22	14	1,2,3,4,5,6,11,12,13,16,17,18,19,20	15	1,2,3,5,7,8,9,10,11,12,14,17,18,20,22	22	1,2,3,4,5,6,7,8,9,10,11,12,13,14,15,16,17,18,19,20,21,22	19	1,2,3,4,5,6,7,8,9,10,11,12,13,15,16,17,19,23,24	5	17	2
chr2B_799533066_799533808_block7713	chr2B	799533066	799533808	23	15	1,2,3,4,5,6,7,9,10,11,12,16,17,21,22	18	1,2,3,4,5,6,7,9,10,11,12,13,15,16,17,18,20,21	15	1,2,3,4,5,6,9,11,14,17,18,19,20,21,22	16	1,2,3,4,5,6,7,8,9,10,11,12,16,17,21,22	18	1,2,3,4,5,6,7,8,9,10,11,12,13,14,15,18,20,21	21	1,2,3,4,5,6,7,8,9,10,11,12,13,14,15,16,17,18,19,22,23	17	1,2,3,4,5,6,7,8,9,10,12,13,14,15,16,18,23	23	1,2,3,4,5,6,7,8,9,10,11,12,13,14,15,16,17,18,19,20,21,22,23	20	1,2,3,4,5,6,7,8,9,10,11,12,13,14,15,16,17,18,19,20	3	20	0
chr2B_799533874_799533981_block7714	chr2B	799533874	799533981	17	13	1,2,3,4,7,8,9,10,11,12,13,15,16	10	1,2,3,4,6,7,8,11,12,13	9	1,2,3,6,7,9,10,12,15	12	1,2,3,4,5,6,7,9,11,14,15,16	8	1,2,3,4,5,8,10,14	10	1,2,3,4,5,6,7,8,9,14	8	1,2,3,5,6,7,8,10	16	1,2,3,4,5,6,7,8,9,10,11,12,13,14,15,16	14	1,2,3,4,5,6,8,9,11,13,14,15,16,17	3	13	1
chr2B_799534255_799534461_block7715	chr2B	799534255	799534461	12	5	1,2,3,10,12	5	1,2,3,5,9	7	1,2,3,5,6,10,11	6	1,2,3,7,8,12	7	1,2,3,4,7,8,9	8	1,2,3,5,7,8,9,11	8	1,2,3,4,5,6,7,8	12	1,2,3,4,5,6,7,8,9,10,11,12	9	1,2,3,4,5,6,9,10,11	3	9	0
chr2B_799534462_799534472_block7716	chr2B	799534462	799534472	7	4	1,2,3,7	5	1,2,3,4,5	6	1,2,3,4,5,6	6	1,2,3,4,5,7	4	1,2,3,5	5	1,2,3,4,5	4	1,2,3,5	7	1,2,3,4,5,6,7	6	1,2,3,4,5,6	1	6	0
chr2B_799534509_799534708_block7717	chr2B	799534509	799534708	13	8	1,2,3,6,7,9,10,11	6	1,2,3,5,7,9	6	1,2,3,5,7,8	9	1,2,3,4,5,6,7,11,13	6	1,2,3,4,5,6	10	1,2,3,4,5,6,7,8,10,13	6	1,2,3,4,5,8	12	1,2,3,4,5,6,7,8,9,10,11,13	8	1,2,3,4,5,6,9,12	5	7	1
chr2B_799534823_799535094_block7718	chr2B	799534823	799535094	13	9	1,2,3,4,5,6,9,11,13	9	1,2,3,4,5,6,7,8,11	9	1,2,3,4,5,6,8,10,12	7	1,2,3,4,5,6,13	8	1,2,3,4,5,6,7,10	10	1,2,3,4,5,6,7,8,9,12	10	1,2,3,4,5,6,7,8,10,12	13	1,2,3,4,5,6,7,8,9,10,11,12,13	9	1,2,3,4,5,6,7,8,11	4	9	0
chr2B_799535103_799535119_block7719	chr2B	799535103	799535119	6	6	1,2,3,4,5,6	5	1,2,3,4,5	5	1,2,3,4,5	5	1,2,3,4,5	5	1,2,3,4,6	5	1,2,3,4,5	6	1,2,3,4,5,6	6	1,2,3,4,5,6	5	1,2,3,4,6	1	5	0
chr2B_799535712_799536729_block7720	chr2B	799535712	799536729	18	10	1,2,3,4,5,6,8,9,10,18	12	1,2,3,4,5,6,7,9,10,11,14,16	7	1,2,3,5,6,8,11	10	1,2,3,4,5,6,8,9,12,18	11	1,2,3,4,5,7,8,10,11,12,17	11	1,2,3,4,5,6,7,8,9,11,14	15	1,2,3,4,5,6,7,8,9,10,11,12,13,14,15	18	1,2,3,4,5,6,7,8,9,10,11,12,13,14,15,16,17,18	15	1,2,3,4,5,6,7,8,9,10,12,13,14,15,16	3	15	0
chr2B_799536808_799537031_block7721	chr2B	799536808	799537031	14	9	1,2,3,4,5,6,8,9,10	4	1,2,3,4	10	1,2,3,4,5,6,9,10,11,13	10	1,2,3,4,5,7,8,9,11,12	7	1,2,3,4,7,12,13	7	1,2,3,4,6,8,14	7	1,2,3,4,5,6,7	14	1,2,3,4,5,6,7,8,9,10,11,12,13,14	8	1,2,3,4,5,6,10,11	6	8	0
chr2B_799537261_799538431_block7722	chr2B	799537261	799538431	21	11	1,2,3,4,5,6,8,9,10,12,20	15	1,2,3,5,6,7,8,9,10,11,13,14,16,17,18	14	1,2,3,4,5,6,7,8,9,10,11,12,14,16	14	1,2,3,4,5,7,8,9,10,11,12,14,15,20	17	1,2,3,4,5,6,7,8,9,10,11,13,14,15,16,17,19	17	1,2,3,4,5,6,7,8,9,10,11,12,13,14,15,16,17	15	1,2,3,4,5,6,7,8,10,11,13,14,15,16,18	20	1,2,3,4,5,6,7,8,9,10,11,12,13,14,15,16,17,18,19,20	16	1,2,3,5,6,7,8,9,10,11,13,14,15,17,18,21	5	15	1
chr2B_799538648_799538794_block7723	chr2B	799538648	799538794	9	7	1,2,3,4,5,6,9	8	1,2,3,4,5,6,7,8	5	1,2,3,4,5	7	1,2,3,4,5,6,9	8	1,2,3,4,5,6,7,8	8	1,2,3,4,5,6,7,8	6	1,2,3,4,5,8	9	1,2,3,4,5,6,7,8,9	7	1,2,3,4,5,6,7	2	7	0
chr2B_799538905_799609808_block7724	chr2B	799538905	799609808	23	9	1,2,3,5,7,8,9,10,18	17	1,2,3,4,5,6,7,8,10,11,12,13,14,18,19,20,23	15	1,2,3,4,5,7,8,9,10,11,12,13,14,16,17	13	1,2,3,4,5,7,8,11,15,16,17,18,20	20	1,2,3,4,5,6,7,8,9,10,11,12,14,15,18,19,20,21,22,23	19	1,2,3,4,5,6,7,8,9,10,11,13,14,15,16,18,19,22,23	18	1,2,3,4,5,6,7,8,9,10,11,12,13,14,15,17,19,20	23	1,2,3,4,5,6,7,8,9,10,11,12,13,14,15,16,17,18,19,20,21,22,23	18	1,2,3,4,5,6,7,8,9,10,11,12,13,14,15,18,19,21	5	18	0
chr2B_799609912_799612497_block7725	chr2B	799609912	799612497	14	7	1,2,3,4,6,7,9	13	1,2,3,4,5,6,7,8,9,10,11,12,14	12	1,2,3,4,5,6,7,8,9,10,12,13	11	1,2,3,4,5,6,7,8,9,11,13	13	1,2,3,4,5,6,7,8,9,10,11,12,14	14	1,2,3,4,5,6,7,8,9,10,11,12,13,14	13	1,2,3,4,5,6,7,8,9,10,11,12,13	14	1,2,3,4,5,6,7,8,9,10,11,12,13,14	13	1,2,3,4,5,6,7,8,9,10,11,12,14	1	13	0
chr2B_799612503_799612566_block7726	chr2B	799612503	799612566	8	6	1,2,3,4,5,6	6	1,2,3,4,5,6	7	1,2,3,4,5,6,8	6	1,2,3,4,5,6	8	1,2,3,4,5,6,7,8	7	1,2,3,4,5,6,8	8	1,2,3,4,5,6,7,8	8	1,2,3,4,5,6,7,8	8	1,2,3,4,5,6,7,8	0	8	0
chr2B_799612567_800026030_block7727	chr2B	799612567	800026030	33	12	1,2,3,5,7,8,9,14,16,23,24,33	24	1,2,3,4,5,7,8,9,10,11,12,13,14,15,16,17,19,20,21,22,23,25,28,29	19	1,2,3,4,5,6,7,8,12,14,15,16,17,19,20,23,24,25,31	16	1,2,3,4,5,6,7,9,14,16,18,22,24,25,26,33	29	1,2,3,4,5,6,7,8,9,10,11,12,13,14,15,16,18,19,20,21,22,24,25,26,27,28,29,30,32	25	1,2,3,4,5,6,7,8,9,10,12,13,14,15,16,17,18,19,22,24,25,26,28,29,30	23	1,2,3,4,5,6,7,8,9,11,12,13,16,17,18,19,20,21,25,26,27,28,29	33	1,2,3,4,5,6,7,8,9,10,11,12,13,14,15,16,17,18,19,20,21,22,23,24,25,26,27,28,29,30,31,32,33	25	1,2,3,4,5,6,7,8,9,10,11,12,13,15,16,17,18,19,20,21,22,23,27,28,29	8	25	0
chr2B_800026057_800027798_block7728	chr2B	800026057	800027798	31	18	2,3,4,5,6,7,9,11,12,13,15,19,21,24,26,27,30,31	25	1,2,3,4,5,6,7,8,10,11,13,14,16,17,18,19,20,21,22,23,24,27,28,29,30	24	1,2,3,4,5,6,7,8,9,10,11,12,14,15,16,17,18,19,21,22,23,24,26,29	18	1,2,3,4,5,6,7,8,9,12,14,15,16,18,24,25,26,31	29	1,2,3,4,5,6,7,8,9,10,11,12,13,14,15,16,17,18,19,20,22,23,24,25,27,28,29,30,31	26	1,2,3,4,5,6,7,8,9,10,11,12,13,15,16,17,18,19,20,21,22,23,24,25,27,28	24	1,2,3,4,5,6,7,8,9,10,11,12,13,14,15,16,18,19,20,22,23,24,28,30	31	1,2,3,4,5,6,7,8,9,10,11,12,13,14,15,16,17,18,19,20,21,22,23,24,25,26,27,28,29,30,31	21	1,2,3,4,5,6,7,8,10,11,13,14,15,16,17,18,19,20,21,22,28	10	21	0
chr2B_800028939_800036531_block7729	chr2B	800028939	800036531	33	16	2,3,4,5,7,8,10,13,17,18,19,22,27,28,29,33	25	1,2,4,5,6,7,8,9,10,11,12,14,15,16,17,18,19,21,23,24,26,28,29,30,32	24	1,2,3,4,5,6,7,8,9,10,11,12,13,15,16,17,18,21,22,23,24,25,27,28	20	1,2,3,6,7,8,9,10,12,13,15,17,18,19,20,22,23,24,27,33	29	1,2,3,4,5,6,7,8,9,10,11,12,13,14,16,17,18,19,20,21,22,23,24,25,26,27,28,29,30	29	1,2,3,4,5,6,7,8,9,10,11,12,13,14,15,16,17,18,19,20,21,22,23,24,26,27,29,30,32	30	1,2,3,4,5,6,7,8,9,10,11,12,13,14,15,16,17,18,19,20,21,22,23,24,25,26,27,29,30,31	33	1,2,3,4,5,6,7,8,9,10,11,12,13,14,15,16,17,18,19,20,21,22,23,24,25,26,27,28,29,30,31,32,33	29	1,2,4,5,6,7,8,9,10,11,12,13,14,15,16,17,18,19,20,21,22,23,24,25,26,28,30,31,32	4	29	0
chr2B_800036532_800036621_block7730	chr2B	800036532	800036621	12	8	1,2,3,4,5,6,7,8	9	1,2,3,4,5,6,7,9,10	9	1,2,3,4,5,6,7,9,10	7	1,2,3,4,5,10,11	9	1,2,3,4,5,6,7,8,12	9	1,2,3,4,5,6,7,8,9	6	1,2,3,4,5,6	12	1,2,3,4,5,6,7,8,9,10,11,12	10	1,2,3,4,5,6,7,8,9,11	2	10	0
chr2B_800036636_800086239_block7731	chr2B	800036636	800086239	53	20	1,2,4,5,6,8,9,10,11,14,17,18,23,24,36,38,41,42,43,51	37	1,2,3,5,6,7,8,9,11,12,13,14,15,16,17,18,19,20,21,24,26,27,28,30,31,32,33,34,35,39,40,42,43,44,49,50,53	30	1,2,3,4,5,7,8,9,10,11,12,13,14,15,17,19,20,23,24,27,28,32,33,34,38,39,41,42,48,50	23	1,2,3,4,5,6,7,8,9,10,11,12,15,17,18,22,23,28,31,34,41,42,51	40	1,2,3,4,5,6,7,8,9,10,11,12,13,14,16,17,20,21,22,23,24,25,27,28,29,30,31,32,33,34,35,36,38,41,43,44,46,47,48,52	40	1,2,3,4,5,6,7,8,9,10,11,13,14,16,17,18,19,20,22,23,24,26,27,30,31,32,34,35,36,37,38,39,40,42,44,45,46,49,50,53	35	1,2,3,4,5,6,7,8,9,10,11,12,13,14,15,16,18,19,22,23,24,25,26,28,30,32,33,39,40,41,43,44,45,46,50	53	1,2,3,4,5,6,7,8,9,10,11,12,13,14,15,16,17,18,19,20,21,22,23,24,25,26,27,28,29,30,31,32,33,34,35,36,37,38,39,40,41,42,43,44,45,46,47,48,49,50,51,52,53	34	1,2,3,5,6,7,8,9,10,11,12,13,14,15,18,19,20,21,22,25,26,27,29,30,32,34,35,37,39,40,45,47,51,52	19	34	0
chr2B_800086310_800087325_block7732	chr2B	800086310	800087325	49	22	1,2,4,5,6,7,9,10,13,14,17,19,25,31,34,35,37,39,40,43,47,48	37	1,2,3,4,5,6,7,8,9,10,11,12,13,14,15,16,17,18,19,21,22,23,25,26,27,29,31,32,35,37,38,40,41,42,44,47,48	31	1,2,3,4,5,6,7,8,9,10,11,12,13,14,15,16,17,21,23,25,26,27,33,34,38,39,40,41,44,46,47	25	1,2,3,5,6,7,8,9,10,12,13,15,17,18,19,20,21,24,25,35,39,40,43,45,47	44	1,2,3,4,5,6,7,8,9,10,12,13,14,15,16,17,18,19,20,22,23,24,25,26,27,28,29,30,31,32,33,34,35,36,37,38,40,41,43,44,45,46,48,49	37	1,2,3,4,5,6,7,8,9,10,11,12,13,14,15,16,17,18,19,21,22,24,26,27,28,31,33,35,36,37,39,41,43,44,45,46,49	43	1,2,3,4,5,6,7,8,9,10,11,12,13,14,15,16,18,19,20,21,22,23,24,25,26,28,29,30,32,33,34,35,36,38,39,40,42,43,44,45,46,48,49	49	1,2,3,4,5,6,7,8,9,10,11,12,13,14,15,16,17,18,19,20,21,22,23,24,25,26,27,28,29,30,31,32,33,34,35,36,37,38,39,40,41,42,43,44,45,46,47,48,49	46	1,2,3,4,5,6,7,8,9,10,11,12,13,14,15,16,17,18,19,20,21,22,23,24,25,26,27,28,29,30,31,32,33,34,35,36,37,38,41,42,43,45,46,47,48,49	3	46	0
chr2B_800087350_800096230_block7733	chr2B	800087350	800096230	30	15	1,2,3,4,5,6,7,8,9,10,14,20,22,23,26	26	1,2,3,4,5,6,7,8,9,10,11,12,13,14,15,16,17,19,20,21,22,23,25,26,27,30	19	1,2,3,4,5,6,7,8,9,10,11,12,14,16,17,19,22,24,27	17	1,2,3,4,6,7,8,9,10,11,13,15,18,19,21,22,23	27	1,2,3,4,5,6,7,8,9,10,11,12,13,14,15,17,18,19,20,21,23,24,25,26,27,28,29	25	1,2,3,4,5,6,7,8,9,10,11,12,13,14,15,16,17,18,19,20,22,23,24,27,30	23	1,2,3,4,5,6,7,8,9,10,11,12,13,15,16,17,18,19,20,21,23,24,26	30	1,2,3,4,5,6,7,8,9,10,11,12,13,14,15,16,17,18,19,20,21,22,23,24,25,26,27,28,29,30	26	1,2,3,4,5,6,7,8,9,10,11,12,13,14,15,16,17,18,19,20,21,22,23,24,25,29	4	26	0
chr2B_800096267_800129572_block7734	chr2B	800096267	800129572	23	12	1,2,3,4,7,8,9,10,12,16,19,22	19	1,2,3,4,5,6,7,8,9,10,11,12,13,14,16,17,18,19,23	16	1,2,3,4,5,6,7,8,9,10,11,12,13,14,16,17	13	1,2,3,4,6,7,9,10,12,15,16,20,22	19	1,2,3,4,5,6,7,8,9,10,11,12,14,15,16,17,18,19,20	18	1,2,3,4,6,7,8,9,10,11,12,13,14,15,16,17,18,23	17	1,2,3,4,6,7,8,9,10,11,13,14,15,16,17,18,19	22	1,2,3,4,5,6,7,8,9,10,11,12,13,14,15,16,17,18,19,20,22,23	17	1,2,3,4,5,6,7,8,9,10,11,13,14,15,16,18,21	6	16	1
chr2B_800129573_800130329_block7735	chr2B	800129573	800130329	36	19	2,3,4,5,8,10,16,17,18,20,21,22,23,24,27,28,30,32,34	33	1,2,3,4,5,6,7,8,9,10,11,12,13,14,15,16,17,18,20,21,22,23,24,25,26,27,28,29,30,32,33,34,36	30	1,2,3,4,5,6,8,9,10,11,13,14,15,16,17,18,20,21,22,23,24,25,26,28,29,31,32,33,34,35	22	1,2,3,5,6,7,8,11,12,16,17,18,19,20,21,22,26,27,28,31,33,35	30	1,2,3,4,5,6,7,8,9,10,11,12,13,14,16,17,18,19,20,21,22,23,24,26,27,28,29,30,34,36	32	1,2,3,4,5,6,7,8,9,10,11,12,13,14,15,16,17,18,19,20,21,23,24,26,27,29,30,31,32,33,34,35	31	1,2,3,4,5,7,8,9,10,11,12,13,14,15,16,17,18,19,20,21,23,24,25,26,27,28,29,30,31,34,35	36	1,2,3,4,5,6,7,8,9,10,11,12,13,14,15,16,17,18,19,20,21,22,23,24,25,26,27,28,29,30,31,32,33,34,35,36	31	1,2,3,4,5,6,7,8,9,10,11,12,13,14,15,16,17,18,19,20,21,23,24,25,26,27,28,30,31,32,33	5	31	0
chr2B_800130337_800131111_block7736	chr2B	800130337	800131111	19	15	1,2,3,4,5,6,7,8,9,10,12,14,17,18,19	18	1,2,3,4,5,6,7,8,9,10,11,12,14,15,16,17,18,19	16	1,2,3,4,5,6,7,8,9,10,11,12,14,15,16,18	14	1,2,3,4,5,6,7,9,12,13,14,15,17,18	17	1,2,3,4,5,6,7,8,9,10,12,13,14,15,16,17,19	19	1,2,3,4,5,6,7,8,9,10,11,12,13,14,15,16,17,18,19	18	1,2,3,4,5,6,7,8,9,10,11,12,13,14,15,16,17,19	19	1,2,3,4,5,6,7,8,9,10,11,12,13,14,15,16,17,18,19	16	1,2,3,4,5,6,7,8,9,10,11,12,13,14,15,17	3	16	0
chr2B_800131154_800176572_block7737	chr2B	800131154	800176572	23	14	1,2,3,4,5,7,9,10,11,12,14,17,18,19	17	1,2,3,4,5,6,7,8,9,10,11,12,13,14,17,18,19	18	1,2,3,4,5,6,7,8,9,10,11,12,13,14,16,17,18,19	16	1,2,3,4,5,7,8,9,10,11,12,14,15,16,18,21	20	1,2,3,4,5,7,8,9,10,11,12,14,15,16,17,18,19,20,21,22	19	1,2,3,4,5,7,8,9,10,11,12,13,15,16,17,18,20,21,23	17	1,2,3,4,5,7,8,9,10,11,12,13,14,15,16,18,20	23	1,2,3,4,5,6,7,8,9,10,11,12,13,14,15,16,17,18,19,20,21,22,23	20	1,2,3,4,5,6,7,8,9,10,11,12,13,14,15,16,17,18,19,21	3	20	0
chr2B_800176581_800176604_block7738	chr2B	800176581	800176604	8	3	1,2,3	5	1,2,3,4,5	7	1,2,3,4,6,7,8	3	1,2,4	5	1,2,3,4,5	6	1,2,3,4,5,8	5	1,3,4,5,6	8	1,2,3,4,5,6,7,8	6	1,2,3,4,5,7	2	6	0
chr2B_800176625_800176899_block7739	chr2B	800176625	800176899	50	16	1,2,3,4,5,6,9,10,13,14,15,19,21,22,27,35	27	1,2,3,4,5,6,7,9,10,11,13,14,15,16,20,21,24,25,27,28,29,33,34,37,38,43,44	27	1,2,3,4,5,6,7,8,9,10,11,12,13,15,16,17,18,20,21,23,26,27,30,35,46,48,49	16	1,2,3,4,6,8,9,10,11,13,18,20,21,24,37,41	35	1,2,3,4,5,6,7,8,9,10,11,12,13,14,15,17,18,20,22,23,24,27,29,31,32,33,34,35,36,40,41,43,44,49,50	32	1,2,3,4,5,6,7,8,9,10,11,12,13,14,16,17,18,19,23,24,25,26,27,28,29,30,36,39,40,42,44,48	30	1,2,3,4,5,6,7,8,9,10,11,12,14,19,20,23,25,26,28,30,31,32,34,36,38,39,40,41,45,47	50	1,2,3,4,5,6,7,8,9,10,11,12,13,14,15,16,17,18,19,20,21,22,23,24,25,26,27,28,29,30,31,32,33,34,35,36,37,38,39,40,41,42,43,44,45,46,47,48,49,50	38	1,2,3,4,5,6,7,8,9,10,11,13,14,15,16,17,18,19,20,22,23,24,25,26,27,29,30,31,32,33,34,37,39,42,43,45,46,47	12	38	0
chr2B_800176908_800176968_block7740	chr2B	800176908	800176968	13	7	1,2,3,4,5,6,9	7	1,2,3,4,5,6,8	12	1,2,3,4,5,6,7,8,9,10,11,13	6	1,2,3,5,6,7	12	1,2,3,4,5,6,7,8,9,10,12,13	10	1,2,3,4,5,6,7,8,9,11	7	1,2,3,4,5,6,7	13	1,2,3,4,5,6,7,8,9,10,11,12,13	11	1,2,3,4,5,6,7,8,9,11,12	2	11	0
chr2B_800177014_800182041_block7741	chr2B	800177014	800182041	11	9	1,2,3,4,5,6,7,8,11	10	1,2,3,4,5,6,7,8,9,11	10	1,2,3,4,5,6,7,8,9,11	6	1,2,3,4,5,10	9	1,2,3,4,5,6,7,8,10	10	1,2,3,4,5,6,7,8,9,10	10	1,2,3,4,5,6,7,8,9,10	11	1,2,3,4,5,6,7,8,9,10,11	11	1,2,3,4,5,6,7,8,9,10,11	0	11	0
chr2B_800182067_800182075_block7742	chr2B	800182067	800182075	5	4	1,2,3,4	4	1,2,3,4	4	1,2,3,4	3	1,2,3	5	1,2,3,4,5	5	1,2,3,4,5	4	1,2,3,4	5	1,2,3,4,5	4	1,2,3,4	1	4	0
chr2B_800182091_800182229_block7743	chr2B	800182091	800182229	24	8	1,2,4,5,6,7,11,16	17	1,2,3,4,5,6,7,8,9,10,11,12,13,16,17,20,23	13	1,2,3,4,5,6,7,8,9,10,13,17,22	12	1,2,3,4,9,10,12,13,14,15,17,21	18	1,2,3,4,5,6,7,8,9,10,11,12,14,16,17,19,20,24	17	1,2,3,4,5,6,7,8,9,10,11,12,13,15,18,20,22	19	1,2,3,4,5,6,7,8,9,10,11,12,13,14,15,16,18,19,24	24	1,2,3,4,5,6,7,8,9,10,11,12,13,14,15,16,17,18,19,20,21,22,23,24	19	1,2,3,4,5,6,7,8,9,10,11,12,13,14,15,18,19,20,23	5	19	0
chr2B_800182239_800182249_block7744	chr2B	800182239	800182249	10	5	1,2,3,4,5	6	1,2,3,4,5,7	6	1,2,3,4,5,7	8	1,2,3,4,5,6,7,8	9	1,2,3,4,5,6,7,9,10	7	1,2,3,4,5,6,7	8	1,2,3,4,5,6,7,9	10	1,2,3,4,5,6,7,8,9,10	8	1,2,3,4,5,6,8,9	2	8	0
chr2B_800182297_800252925_block7745	chr2B	800182297	800252925	47	17	1,2,4,7,9,14,18,22,23,25,26,31,37,38,39,41,46	32	1,2,3,4,5,6,7,8,9,10,11,12,13,15,16,19,20,21,23,24,26,27,28,29,30,33,35,36,37,38,39,45	26	1,2,3,4,5,6,7,8,9,13,14,15,16,18,19,20,22,24,25,26,28,29,32,36,38,40	18	1,2,3,4,5,6,7,8,14,16,17,18,25,26,36,40,46,47	35	1,2,3,4,5,6,7,8,9,10,11,13,14,15,16,17,18,19,20,22,23,25,26,28,30,31,32,33,34,35,36,37,41,42,43	34	1,2,3,4,5,6,7,8,9,10,11,12,13,14,16,17,18,19,20,21,22,24,25,26,27,28,29,30,31,34,35,38,39,45	30	1,2,3,4,5,6,7,8,10,12,13,15,17,18,19,20,21,22,24,27,29,30,31,32,33,35,36,37,41,44	47	1,2,3,4,5,6,7,8,9,10,11,12,13,14,15,16,17,18,19,20,21,22,23,24,25,26,27,28,29,30,31,32,33,34,35,36,37,38,39,40,41,42,43,44,45,46,47	34	1,2,3,4,5,6,7,8,9,10,11,12,13,14,15,16,17,18,19,20,21,23,24,26,27,28,29,33,35,37,38,41,42,45	13	34	0
chr2B_800253460_800255357_block7746	chr2B	800253460	800255357	32	15	1,4,5,6,7,8,9,10,11,19,21,22,24,29,31	27	1,2,3,4,5,6,7,8,9,11,12,13,14,15,16,17,20,21,22,23,25,26,27,28,29,30,31	25	1,2,3,4,5,6,8,9,10,11,12,13,14,15,16,17,19,21,22,23,24,27,28,29,30	16	1,2,4,5,8,9,10,11,14,15,17,18,19,21,22,23	30	1,2,3,4,5,6,7,8,9,10,11,12,13,14,15,16,17,18,19,20,21,22,23,24,25,26,28,30,31,32	30	1,2,3,4,5,6,7,8,9,10,11,12,13,15,16,17,18,19,20,21,22,23,24,25,26,27,28,29,30,32	25	1,2,3,4,5,6,7,8,9,10,11,12,13,14,15,16,18,22,23,25,26,27,28,29,31	32	1,2,3,4,5,6,7,8,9,10,11,12,13,14,15,16,17,18,19,20,21,22,23,24,25,26,27,28,29,30,31,32	28	1,2,3,4,5,6,7,8,9,10,11,12,13,14,15,17,18,20,21,22,23,24,25,27,28,29,30,32	4	28	0
chr2B_800255399_800256696_block7747	chr2B	800255399	800256696	57	21	2,3,4,5,7,9,10,12,13,14,15,16,18,22,33,37,39,41,42,47,57	40	1,2,3,4,6,7,8,11,12,13,14,16,17,18,19,20,21,22,23,24,25,26,27,28,29,30,32,33,34,35,36,38,39,40,42,43,50,52,53,54	37	1,2,3,4,5,6,7,9,10,11,12,14,15,17,18,20,22,25,27,28,31,32,33,35,37,38,39,41,42,44,45,46,49,50,51,53,54	27	2,3,4,5,6,9,10,11,12,13,15,16,17,20,27,28,30,32,33,35,36,37,38,39,44,49,57	44	1,2,3,4,5,6,7,8,9,10,11,12,13,15,16,17,18,19,20,22,23,24,25,26,27,28,29,32,33,34,36,37,38,39,40,41,42,43,44,45,47,48,50,51	50	1,2,3,4,5,6,7,8,9,10,11,12,13,14,15,16,17,18,19,20,21,22,23,26,27,28,29,30,31,32,33,34,36,37,38,40,41,42,43,44,45,47,48,49,50,52,53,54,55,56	39	1,2,3,4,5,6,8,9,11,12,13,14,15,16,17,18,19,20,21,22,24,25,26,28,29,31,32,33,34,36,38,39,40,43,46,50,51,53,54	57	1,2,3,4,5,6,7,8,9,10,11,12,13,14,15,16,17,18,19,20,21,22,23,24,25,26,27,28,29,30,31,32,33,34,35,36,37,38,39,40,41,42,43,44,45,46,47,48,49,50,51,52,53,54,55,56,57	44	1,2,3,4,5,6,7,8,9,10,11,12,13,14,15,16,18,19,20,21,22,24,25,27,28,29,30,31,32,33,34,35,40,42,43,45,46,47,48,51,52,53,55,56	13	44	0
chr2B_800256790_800257279_block7748	chr2B	800256790	800257279	16	7	1,2,3,4,5,6,15	11	1,2,3,4,5,6,7,8,9,10,12	9	1,2,3,4,5,6,7,8,12	7	1,2,3,4,5,13,15	12	1,2,3,4,5,6,7,8,9,10,12,16	12	1,2,3,4,5,6,7,8,9,10,14,16	11	1,2,3,4,5,6,7,8,9,10,11	16	1,2,3,4,5,6,7,8,9,10,11,12,13,14,15,16	11	1,2,3,4,5,6,7,8,10,11,12	5	11	0
chr2B_800257297_800257415_block7749	chr2B	800257297	800257415	8	4	1,2,3,5	6	1,2,3,4,5,7	6	1,2,3,4,5,6	4	1,2,3,5	6	1,2,3,4,5,6	6	1,2,3,4,5,7	6	1,2,3,4,6,7	7	1,2,3,4,5,6,7	7	1,2,3,4,5,6,8	1	6	1
chr2B_800257480_800257493_block7750	chr2B	800257480	800257493	7	3	1,2,3	4	1,2,3,4	4	1,2,3,4	4	1,2,3,7	5	1,2,3,4,6	6	1,2,3,4,5,7	4	1,2,3,4	7	1,2,3,4,5,6,7	6	1,2,3,4,5,6	1	6	0
chr2B_800257499_800261105_block7751	chr2B	800257499	800261105	29	16	1,2,3,4,5,6,8,9,11,14,16,18,20,21,23,24	25	1,2,3,4,5,6,7,9,10,11,12,13,14,15,16,17,18,19,20,21,22,23,26,28,29	22	1,2,4,5,6,7,8,9,10,11,12,14,15,16,17,18,19,22,23,24,26,29	19	1,2,3,4,6,7,8,9,10,11,13,15,16,18,20,23,24,25,26	28	1,2,3,4,5,6,7,8,9,10,11,12,13,14,15,16,17,18,19,20,21,22,23,24,25,26,27,29	27	1,2,3,4,5,6,7,8,9,10,11,12,13,14,15,16,17,18,20,21,22,23,24,25,26,27,28	24	1,2,3,4,5,6,7,8,9,10,12,13,14,15,16,17,18,19,20,21,22,23,24,25	29	1,2,3,4,5,6,7,8,9,10,11,12,13,14,15,16,17,18,19,20,21,22,23,24,25,26,27,28,29	29	1,2,3,4,5,6,7,8,9,10,11,12,13,14,15,16,17,18,19,20,21,22,23,24,25,26,27,28,29	0	29	0
chr2B_800262156_800262219_block7752	chr2B	800262156	800262219	17	10	1,2,3,4,7,9,13,14,15,16	11	1,2,3,4,5,6,7,9,10,11,16	15	1,2,3,4,5,6,7,8,9,10,11,12,13,14,17	11	1,2,3,4,6,7,8,9,10,12,15	14	1,2,3,4,5,6,7,9,10,11,12,13,14,15	14	1,2,3,4,5,6,7,8,9,10,12,13,14,15	11	1,2,3,4,5,6,7,8,9,11,17	17	1,2,3,4,5,6,7,8,9,10,11,12,13,14,15,16,17	14	1,2,3,4,5,6,7,9,10,11,12,15,16,17	3	14	0
chr2B_800262229_800262254_block7753	chr2B	800262229	800262254	7	5	1,2,3,4,5	7	1,2,3,4,5,6,7	5	1,2,3,4,5	5	1,2,3,4,5	6	1,2,3,4,5,6	6	1,2,3,4,5,6	7	1,2,3,4,5,6,7	7	1,2,3,4,5,6,7	6	1,2,3,4,5,6	1	6	0
chr2B_800262267_800263655_block7754	chr2B	800262267	800263655	48	28	1,2,3,4,5,6,7,9,10,11,13,14,16,18,19,21,23,24,25,26,27,28,30,31,32,33,34,43	40	1,2,3,4,5,6,7,8,9,10,12,13,14,15,16,17,18,19,20,21,22,23,26,27,28,30,31,32,33,34,35,36,37,38,40,42,43,45,46,47	36	1,2,3,4,5,6,7,9,10,11,12,13,14,15,16,17,18,19,20,21,23,24,25,28,29,30,31,32,34,35,36,41,42,43,44,47	28	1,2,3,4,5,6,7,9,10,11,12,13,14,15,16,17,19,21,22,23,25,26,31,34,35,41,42,43	43	1,2,3,4,5,6,7,8,9,10,11,12,13,14,15,16,17,18,19,20,21,22,23,24,25,26,27,28,29,30,31,32,33,34,36,37,38,39,40,41,43,44,45	41	1,2,3,4,5,6,7,8,9,10,11,12,13,15,16,17,19,20,21,22,23,24,25,26,27,29,30,31,32,33,34,35,36,37,38,39,40,41,42,45,48	36	1,2,3,4,5,6,7,8,9,10,11,12,13,14,15,16,17,18,20,21,22,23,25,26,27,29,31,34,35,36,38,40,42,44,45,46	48	1,2,3,4,5,6,7,8,9,10,11,12,13,14,15,16,17,18,19,20,21,22,23,24,25,26,27,28,29,30,31,32,33,34,35,36,37,38,39,40,41,42,43,44,45,46,47,48	36	1,2,3,4,5,6,7,8,10,11,12,13,14,15,16,17,18,19,20,21,22,23,24,25,26,27,28,29,31,33,34,37,39,43,44,47	12	36	0
chr2B_800263676_800263688_block7755	chr2B	800263676	800263688	6	6	1,2,3,4,5,6	6	1,2,3,4,5,6	5	1,2,3,4,5	5	1,2,3,4,5	6	1,2,3,4,5,6	6	1,2,3,4,5,6	6	1,2,3,4,5,6	6	1,2,3,4,5,6	6	1,2,3,4,5,6	0	6	0
chr2B_800263708_800263846_block7756	chr2B	800263708	800263846	43	16	1,3,4,5,6,7,8,9,10,12,14,19,21,23,33,40	35	1,2,3,4,5,6,7,8,9,10,11,13,14,15,16,17,18,22,23,25,26,27,28,29,30,31,32,33,34,35,36,37,38,42,43	28	1,2,3,4,5,6,7,8,9,11,12,13,14,17,18,19,20,21,22,24,25,26,28,29,30,32,37,38	24	1,2,3,4,5,6,7,8,9,11,14,16,17,18,19,20,21,24,27,30,32,33,37,40	36	1,2,3,4,5,6,7,8,9,10,11,12,13,14,15,16,17,18,19,20,21,23,24,25,26,27,28,29,31,32,33,34,35,36,39,41	32	1,2,3,4,5,6,7,8,9,10,11,12,14,16,17,18,20,21,22,23,24,25,27,28,29,30,32,33,34,36,40,41	28	1,2,3,4,5,6,7,8,9,10,11,13,14,15,16,17,18,19,20,21,22,23,29,31,32,33,34,35	43	1,2,3,4,5,6,7,8,9,10,11,12,13,14,15,16,17,18,19,20,21,22,23,24,25,26,27,28,29,30,31,32,33,34,35,36,37,38,39,40,41,42,43	35	1,2,3,4,5,6,7,8,9,10,11,12,13,14,15,16,17,18,19,20,23,24,25,26,27,28,29,31,32,35,38,39,41,42,43	8	35	0
chr2B_800264204_800724064_block7757	chr2B	800264204	800724064	24	11	1,2,3,5,6,8,11,14,17,19,24	15	1,2,3,4,5,6,7,9,10,11,12,16,19,20,21	14	1,2,3,4,5,7,8,10,11,12,14,15,18,19	13	1,2,3,5,7,10,12,13,14,15,17,18,24	15	1,2,3,4,5,7,8,10,12,13,14,15,16,20,23	19	1,2,3,4,5,6,7,8,10,11,12,13,14,15,16,17,19,20,21	18	1,2,3,4,5,7,8,9,10,11,12,13,15,16,17,18,20,22	24	1,2,3,4,5,6,7,8,9,10,11,12,13,14,15,16,17,18,19,20,21,22,23,24	19	1,2,3,4,5,6,7,8,9,10,11,12,13,15,17,20,21,22,23	5	19	0
chr2B_800730303_800774259_block7758	chr2B	800730303	800774259	39	18	1,2,3,4,6,7,9,10,12,16,19,21,22,25,27,30,32,33	28	1,2,3,4,5,7,8,9,10,11,12,13,14,15,16,17,19,20,21,23,25,26,28,31,33,36,37,39	27	1,2,4,5,6,7,8,10,11,12,13,14,16,17,19,21,22,23,25,27,28,30,31,32,33,36,37	22	1,2,3,4,6,7,8,9,11,13,14,17,19,20,22,23,24,25,27,30,36,38	35	1,2,3,4,5,6,7,8,9,10,11,12,13,14,15,16,17,18,19,21,22,23,24,25,26,27,28,29,30,31,32,34,36,37,38	37	1,2,3,4,5,6,7,8,9,10,11,12,13,14,15,16,17,18,19,20,21,22,23,24,25,26,27,28,30,31,32,34,35,36,37,38,39	28	1,2,3,4,5,6,7,8,9,10,11,13,14,16,17,18,19,21,22,23,24,25,26,28,29,30,31,38	39	1,2,3,4,5,6,7,8,9,10,11,12,13,14,15,16,17,18,19,20,21,22,23,24,25,26,27,28,29,30,31,32,33,34,35,36,37,38,39	33	1,2,3,4,5,7,8,9,10,11,12,13,14,15,16,17,18,19,20,21,22,23,24,26,27,28,29,31,33,34,35,36,37	6	33	0
chr2B_800777252_800781070_block7759	chr2B	800777252	800781070	32	20	2,3,4,5,6,7,8,9,11,12,15,19,20,21,22,23,25,26,28,32	26	1,2,3,4,5,6,7,8,9,10,11,12,13,14,15,16,17,18,19,20,22,23,24,26,28,31	23	1,2,3,5,7,8,9,10,11,12,13,14,15,16,17,18,19,20,22,25,26,28,31	19	1,2,3,5,6,7,8,10,12,14,18,19,20,21,22,26,28,29,32	28	1,2,3,4,5,6,7,8,9,10,11,12,13,14,15,16,17,18,19,20,21,22,23,24,25,26,27,28	28	1,2,3,4,5,6,7,8,9,10,11,12,13,14,15,16,17,18,19,20,21,22,23,24,25,26,28,30	26	1,2,3,4,5,7,9,10,11,12,13,14,15,16,17,18,19,20,21,22,23,24,26,27,28,29	32	1,2,3,4,5,6,7,8,9,10,11,12,13,14,15,16,17,18,19,20,21,22,23,24,25,26,27,28,29,30,31,32	24	1,2,3,4,5,6,7,8,9,10,11,12,13,14,15,16,17,18,19,20,21,23,27,31	8	24	0
chr2B_800781242_801041137_block7760	chr2B	800781242	801041137	24	11	1,2,4,5,8,9,10,12,18,23,24	17	1,2,3,4,5,6,7,8,9,11,12,13,16,17,18,21,23	14	1,2,3,4,5,6,8,9,10,11,12,15,18,23	11	1,2,3,4,9,11,12,14,15,22,24	17	1,2,3,4,5,6,7,8,9,10,11,14,16,17,18,19,20	17	1,2,3,4,5,6,7,8,9,10,11,12,14,15,17,20,21	16	1,2,3,5,6,7,8,9,10,11,14,15,16,17,19,20	24	1,2,3,4,5,6,7,8,9,10,11,12,13,14,15,16,17,18,19,20,21,22,23,24	16	1,2,3,4,5,6,7,8,9,10,11,13,14,16,18,19	8	16	0
chr2B_801047987_801047996_block7761	chr2B	801047987	801047996	6	5	1,2,3,5,6	5	1,2,3,4,5	6	1,2,3,4,5,6	5	1,2,3,4,5	6	1,2,3,4,5,6	6	1,2,3,4,5,6	6	1,2,3,4,5,6	6	1,2,3,4,5,6	5	1,2,3,4,5	1	5	0
chr2B_801053473_801055455_block7762	chr2B	801053473	801055455	22	11	1,2,3,4,6,7,12,13,14,18,19	13	1,3,6,7,8,9,10,11,13,14,17,19,21	14	1,2,3,4,5,6,7,9,11,12,14,15,16,22	12	1,2,3,5,6,9,10,11,13,14,20,22	15	1,2,3,4,5,6,7,9,10,13,14,16,17,18,20	19	1,2,3,4,5,6,7,8,9,10,11,12,13,14,15,16,17,18,21	16	1,2,3,4,5,6,7,8,9,11,12,13,14,16,18,19	22	1,2,3,4,5,6,7,8,9,10,11,12,13,14,15,16,17,18,19,20,21,22	14	1,3,4,5,6,9,10,12,15,16,17,18,20,21	8	14	0
chr2B_801057633_801057976_block7763	chr2B	801057633	801057976	52	21	1,2,3,4,5,6,7,8,9,10,13,14,16,20,22,23,28,35,36,41,51	36	1,2,3,4,5,6,7,8,9,10,11,12,13,14,17,18,19,20,21,22,24,26,27,28,30,31,32,34,35,37,38,40,41,42,45,47	37	1,2,3,4,5,6,7,8,9,10,11,13,14,15,16,18,20,21,22,23,24,25,26,27,28,29,30,31,32,33,35,38,39,40,43,48,50	30	1,2,3,4,5,6,7,8,9,10,11,13,14,15,16,17,21,22,23,24,25,26,28,29,30,31,32,33,40,44	47	1,2,3,4,5,6,7,8,9,10,11,12,14,15,16,17,18,19,20,21,23,25,26,27,28,29,30,31,32,33,34,35,36,38,39,40,41,43,44,45,46,47,48,49,50,51,52	45	1,2,3,4,5,6,7,8,9,10,11,12,13,14,15,16,17,18,19,20,21,24,25,26,27,28,29,30,31,34,36,38,39,40,41,42,43,44,45,46,47,48,49,50,51	40	1,2,3,4,5,6,7,8,9,10,11,12,13,14,15,16,17,18,22,23,25,26,27,29,32,33,35,36,37,38,39,40,41,43,44,45,46,48,50,51	52	1,2,3,4,5,6,7,8,9,10,11,12,13,14,15,16,17,18,19,20,21,22,23,24,25,26,27,28,29,30,31,32,33,34,35,36,37,38,39,40,41,42,43,44,45,46,47,48,49,50,51,52	36	1,2,3,4,5,6,7,8,9,10,12,13,15,16,17,19,20,21,22,26,27,29,31,32,33,34,35,36,39,42,46,47,48,49,50,52	16	36	0
chr2B_801057978_801074153_block7764	chr2B	801057978	801074153	47	24	1,2,3,4,5,6,7,9,10,15,16,17,19,20,22,25,27,29,30,31,33,35,38,39	36	1,2,3,4,5,6,7,8,9,11,12,13,14,15,16,17,18,19,20,21,22,23,24,25,27,29,30,31,32,33,34,36,39,40,43,45	32	1,2,3,4,5,6,7,9,10,11,13,14,15,16,17,19,20,22,23,24,25,27,28,29,30,31,35,36,38,39,42,43	25	1,2,3,4,5,6,7,8,9,10,11,12,13,15,17,19,21,22,23,25,33,39,41,42,45	42	1,2,3,4,5,6,7,8,9,10,11,12,13,14,15,16,17,18,19,20,21,22,23,24,25,26,27,28,29,30,31,32,33,34,35,38,39,41,42,43,44,47	41	1,2,3,4,5,6,7,8,9,10,11,12,13,14,15,16,17,18,20,21,22,23,24,25,26,27,28,29,30,31,32,33,34,35,36,38,40,41,42,45,47	32	1,3,4,5,6,7,8,10,11,12,13,14,15,16,17,18,20,22,23,24,26,27,28,32,33,34,36,38,40,41,43,46	46	1,2,3,4,5,6,7,8,9,10,11,12,13,14,15,16,17,18,19,20,21,22,23,24,25,26,27,28,29,30,31,32,33,34,35,36,38,39,40,41,42,43,44,45,46,47	40	1,2,3,4,5,6,7,8,9,10,11,12,13,14,15,16,17,18,19,20,21,22,23,24,25,26,27,28,29,30,31,32,36,37,38,40,41,43,44,46	7	39	1
chr2B_801149437_801149568_block7765	chr2B	801149437	801149568	34	16	1,2,3,4,5,6,7,9,10,11,12,13,16,24,25,28	25	1,2,3,4,5,6,7,8,9,10,11,12,13,14,15,17,18,20,21,24,26,27,29,31,32	24	1,2,3,4,6,7,8,10,11,12,13,14,16,17,18,19,20,21,22,24,26,28,29,31	23	1,2,3,4,5,6,7,8,10,11,12,13,16,18,19,20,21,22,24,25,28,29,33	28	1,2,3,4,5,6,7,8,10,11,12,13,14,15,16,17,18,21,22,23,25,26,27,28,30,32,33,34	29	1,2,3,4,5,6,7,8,9,10,11,12,13,14,15,16,17,18,19,20,21,22,23,24,25,26,28,29,32	21	1,2,3,4,5,6,7,8,9,10,11,12,13,14,15,17,18,21,26,27,29	34	1,2,3,4,5,6,7,8,9,10,11,12,13,14,15,16,17,18,19,20,21,22,23,24,25,26,27,28,29,30,31,32,33,34	27	1,2,3,4,5,6,7,8,9,10,11,12,13,14,15,16,17,19,20,21,23,24,25,27,30,31,34	7	27	0
chr2B_801149582_801149622_block7766	chr2B	801149582	801149622	10	5	1,2,3,5,8	9	1,2,3,4,5,6,7,9,10	7	1,2,3,4,5,6,8	7	1,2,3,5,6,8,9	8	1,2,3,4,5,7,9,10	9	1,2,3,4,5,6,7,9,10	8	1,2,3,4,5,6,7,8	10	1,2,3,4,5,6,7,8,9,10	9	1,2,3,4,5,6,8,9,10	1	9	0
chr2B_801149625_801151783_block7767	chr2B	801149625	801151783	65	24	1,3,4,6,7,8,9,10,12,13,14,17,18,21,23,25,26,28,29,42,43,48,55,60	43	1,2,4,5,6,7,8,9,10,11,12,13,14,15,16,17,18,19,20,21,22,23,24,25,26,27,28,29,32,33,34,36,38,40,41,42,43,45,46,51,53,54,56	35	1,2,3,5,6,7,8,9,12,13,14,17,18,19,20,21,23,25,27,28,29,30,33,38,39,40,42,43,44,46,49,52,54,56,57	30	1,3,5,6,9,13,17,18,19,21,22,23,26,27,28,29,30,31,32,36,38,39,40,41,43,45,49,53,57,64	52	1,2,3,4,5,6,7,8,9,10,12,13,14,15,16,17,18,19,20,21,22,24,26,27,28,30,31,32,34,35,36,37,38,40,41,42,43,44,45,46,47,48,49,50,52,53,55,56,58,60,62,64	50	1,2,3,4,5,6,7,8,9,10,11,12,13,14,16,17,18,19,21,22,23,24,27,28,30,31,32,33,34,35,36,37,38,39,41,42,44,45,46,47,49,51,53,54,55,56,59,60,62,65	40	1,2,3,4,5,6,7,8,9,10,11,12,13,14,17,18,19,20,21,22,23,24,26,27,28,29,31,33,36,39,40,42,43,44,45,48,51,53,54,65	63	1,2,3,4,5,6,7,8,9,10,11,12,13,14,15,16,17,18,19,20,21,22,23,24,25,26,27,28,29,30,31,32,33,34,35,36,37,38,39,40,41,42,43,44,45,46,47,48,49,50,51,52,53,54,55,56,57,58,59,60,62,64,65	52	1,2,3,4,5,6,7,8,9,10,11,12,13,14,15,16,17,18,19,20,21,22,23,25,26,27,28,31,32,33,34,35,36,37,38,40,43,44,45,46,47,48,50,51,52,53,54,55,58,61,63,64	13	50	2
chr2B_801151918_801152007_block7768	chr2B	801151918	801152007	17	7	1,2,3,4,5,13,14	12	1,2,3,4,5,6,7,8,9,10,12,13	11	1,2,3,4,5,6,7,8,9,11,15	10	1,2,3,4,6,7,9,10,16,17	15	1,2,3,4,5,6,7,8,9,10,11,12,14,16,17	16	1,2,3,4,5,6,7,8,9,10,11,12,13,15,16,17	12	1,2,3,4,5,6,7,8,10,11,13,15	17	1,2,3,4,5,6,7,8,9,10,11,12,13,14,15,16,17	12	1,2,3,4,5,6,7,8,11,12,14,15	5	12	0
chr2B_801152067_801153674_block7769	chr2B	801152067	801153674	59	24	1,2,3,4,5,6,7,8,10,11,12,13,14,20,25,29,31,36,37,40,47,53,55,57	39	1,2,3,4,5,6,7,8,9,10,11,12,13,14,16,17,18,19,20,21,22,23,24,25,26,27,28,29,31,32,33,35,39,40,42,46,47,49,52	33	1,2,3,4,5,6,7,8,11,12,13,14,15,16,18,19,20,26,29,30,34,36,39,40,41,42,44,46,51,53,56,57,59	30	1,2,3,4,5,6,7,8,9,10,11,13,14,18,19,20,22,26,28,30,32,33,35,37,39,41,42,45,46,56	52	1,2,3,4,5,6,7,8,9,10,11,13,14,15,17,18,19,20,21,22,23,24,25,27,28,29,30,31,32,33,34,35,37,38,39,40,41,42,43,44,45,46,47,48,49,50,51,52,54,56,57,58	50	1,2,3,4,5,6,7,8,9,10,11,12,13,14,15,16,17,19,20,21,22,23,24,25,26,27,28,29,30,31,32,33,34,36,37,38,39,41,42,43,44,47,48,50,51,52,55,56,58,59	35	1,2,3,4,5,6,7,8,9,10,11,12,15,16,17,18,20,21,22,23,24,26,28,29,35,36,38,39,41,42,46,50,53,55,58	59	1,2,3,4,5,6,7,8,9,10,11,12,13,14,15,16,17,18,19,20,21,22,23,24,25,26,27,28,29,30,31,32,33,34,35,36,37,38,39,40,41,42,43,44,45,46,47,48,49,50,51,52,53,54,55,56,57,58,59	49	1,2,3,4,5,6,7,8,9,10,11,12,13,14,15,16,17,18,19,20,21,24,25,27,28,29,31,32,34,35,37,38,39,43,44,45,46,47,48,49,50,51,52,53,54,55,56,57,58	10	49	0
chr2B_801153686_801154947_block7770	chr2B	801153686	801154947	30	16	1,2,3,4,5,6,7,9,10,12,15,17,19,22,27,29	20	1,2,3,4,5,6,7,8,9,10,11,12,13,14,16,17,20,21,22,24	17	1,2,3,4,5,6,7,10,11,12,13,14,16,17,19,22,27	14	1,2,3,4,5,6,7,10,12,14,15,16,17,18	28	1,2,3,4,5,6,7,8,9,10,11,12,13,14,15,16,17,18,19,20,21,22,23,24,25,26,27,30	27	1,2,3,4,5,6,7,8,9,10,11,12,13,14,15,16,17,18,19,20,21,22,23,24,27,28,30	21	1,2,3,4,5,6,7,8,10,11,12,13,14,15,17,18,19,20,21,23,25	30	1,2,3,4,5,6,7,8,9,10,11,12,13,14,15,16,17,18,19,20,21,22,23,24,25,26,27,28,29,30	26	1,2,3,4,5,6,7,8,9,10,11,12,13,14,17,18,19,20,22,23,24,25,26,27,28,29	4	26	0
chr2B_801154997_801155000_block7771	chr2B	801154997	801155000	4	3	1,2,3	3	1,2,3	3	1,2,3	3	1,2,3	3	1,2,3	3	1,2,3	3	1,2,3	3	1,2,3	4	1,2,3,4	0	3	1
chr2B_801155050_801155104_block7772	chr2B	801155050	801155104	13	7	1,2,3,4,6,10,11	10	1,2,3,5,6,7,8,9,11,13	8	1,2,3,4,5,7,8,9	10	1,2,3,4,5,6,7,8,10,12	11	1,2,3,4,5,6,7,8,10,11,12	11	1,2,3,4,5,6,7,8,9,11,12	8	1,2,3,4,5,6,11,12	13	1,2,3,4,5,6,7,8,9,10,11,12,13	11	1,2,3,4,5,6,7,8,9,12,13	2	11	0
chr2B_801155222_801155239_block7773	chr2B	801155222	801155239	8	3	1,2,3	6	1,2,3,4,5,8	6	1,2,3,4,5,8	3	1,2,3	6	1,2,3,4,5,6	6	1,2,3,4,5,6	5	1,2,3,4,5	7	1,2,3,4,5,6,8	7	1,2,3,4,5,6,7	1	6	1
chr2B_801155302_801155398_block7774	chr2B	801155302	801155398	10	5	1,2,3,9,10	6	1,2,3,4,5,6	7	1,2,3,6,8,9,10	3	1,2,3	8	1,2,3,4,5,6,8,9	10	1,2,3,4,5,6,7,8,9,10	8	1,2,3,4,5,6,7,8	10	1,2,3,4,5,6,7,8,9,10	9	1,2,3,4,5,6,7,9,10	1	9	0
chr2B_801155469_801162021_block7775	chr2B	801155469	801162021	26	15	1,2,3,4,5,6,8,9,10,11,12,13,16,18,24	22	1,2,3,4,5,6,7,8,9,10,11,12,13,14,15,16,17,18,19,20,21,22	16	1,2,3,4,5,6,7,9,10,11,12,13,14,16,18,20	17	1,2,3,4,5,6,8,10,11,12,13,15,16,18,20,21,23	24	1,2,3,4,5,6,7,8,9,10,11,12,13,14,15,16,17,18,19,20,21,22,23,26	25	1,2,3,4,5,6,7,8,9,10,11,12,13,14,15,16,17,18,19,20,21,22,23,25,26	21	1,2,3,4,5,6,7,9,10,11,12,13,14,15,16,17,18,19,21,22,23	26	1,2,3,4,5,6,7,8,9,10,11,12,13,14,15,16,17,18,19,20,21,22,23,24,25,26	21	1,2,3,4,5,6,7,8,9,10,11,12,13,14,15,16,17,18,19,22,24	5	21	0
chr2B_801162212_801162566_block7776	chr2B	801162212	801162566	57	17	1,2,3,4,7,9,16,19,23,25,28,30,32,34,37,38,40	32	1,2,3,4,5,6,7,8,9,10,13,14,15,17,18,19,21,25,26,27,29,30,31,34,36,38,40,42,47,50,55,56	27	1,2,4,5,6,7,8,11,13,15,16,19,20,21,23,24,26,27,30,31,34,36,40,42,43,49,57	22	1,2,3,4,6,7,11,12,16,19,20,22,24,25,33,34,35,42,43,48,50,55	44	1,2,3,4,5,6,7,8,9,10,11,12,13,14,15,16,17,18,19,20,21,23,24,26,27,28,29,30,31,34,36,37,39,41,42,44,45,46,47,49,51,53,54,56	39	1,2,3,4,5,6,7,8,9,10,11,12,13,14,15,17,18,19,20,21,22,23,24,25,28,29,30,32,33,36,37,38,39,43,44,49,50,53,54	31	1,2,3,4,5,6,7,8,10,12,13,14,15,16,17,18,20,22,23,25,26,28,29,30,32,33,35,38,41,42,48	56	1,2,3,4,5,6,7,8,9,10,11,12,13,14,15,16,17,18,19,20,21,22,23,24,25,26,27,28,29,30,31,32,33,34,35,36,37,38,39,40,41,42,43,44,45,46,47,48,49,50,51,53,54,55,56,57	41	1,2,3,4,5,6,7,8,9,10,12,13,14,15,16,17,18,20,21,22,24,26,27,28,29,30,32,33,37,38,39,40,41,43,45,46,47,49,51,52,55	16	40	1
chr2B_801187984_801187996_block7777	chr2B	801187984	801187996	5	3	1,2,3	4	1,2,3,5	4	1,2,3,4	3	1,2,3	4	1,2,3,4	5	1,2,3,4,5	3	1,2,3	5	1,2,3,4,5	4	1,2,3,5	1	4	0
chr2B_801212793_801256179_block7778	chr2B	801212793	801256179	22	10	1,2,3,4,8,9,10,12,17,20	16	1,2,3,4,5,6,7,8,10,11,13,14,16,17,19,21	14	1,2,3,4,6,7,8,9,10,11,12,14,17,19	11	1,2,3,7,8,9,10,12,14,15,20	19	1,2,3,4,5,6,7,8,9,10,11,13,14,15,16,18,19,20,22	20	1,2,3,4,5,6,7,8,9,10,11,12,13,14,15,16,18,20,21,22	19	1,2,3,4,5,6,7,8,9,10,11,12,13,14,15,16,18,19,20	22	1,2,3,4,5,6,7,8,9,10,11,12,13,14,15,16,17,18,19,20,21,22	15	1,2,3,4,5,6,7,8,9,10,11,13,17,18,19	7	15	0
chr2D_4915_8250_block0001	chr2D	4915	8250	35	7	1,2,3,4,8,10,12	11	1,2,3,4,5,7,9,13,17,25,30	18	1,2,3,5,8,10,11,12,14,15,18,20,24,26,27,28,33,35	9	1,2,8,10,11,15,16,22,24	13	1,2,3,4,6,7,8,13,15,19,20,31,34	15	1,2,3,6,7,8,10,12,16,17,18,19,23,26,29	16	1,2,3,6,7,12,13,14,15,17,25,27,28,29,31,32	34	1,2,3,4,5,6,7,8,9,10,11,12,13,14,15,16,17,18,19,20,22,23,24,25,26,27,28,29,30,31,32,33,34,35	10	1,2,3,4,5,6,9,10,11,21	25	9	1
chr2D_12827_43068_block0002	chr2D	12827	43068	94	22	1,2,3,4,6,9,10,21,30,33,36,37,38,40,45,50,61,70,78,80,83,86	43	1,2,3,4,5,6,7,8,10,11,12,13,14,15,16,17,18,19,20,22,24,25,27,28,31,32,33,34,35,37,40,42,43,45,56,60,66,72,75,77,83,86,88	41	1,2,3,4,5,6,9,10,17,24,26,28,29,30,36,38,39,44,46,47,50,51,52,53,58,61,63,64,65,69,70,71,73,74,75,76,84,86,89,92,93	29	1,2,3,4,5,8,10,14,17,23,24,28,30,31,32,37,39,44,46,50,51,57,58,61,65,73,78,85,90	51	1,2,3,4,5,6,7,8,9,10,11,12,13,14,15,17,18,19,20,21,23,24,28,32,33,39,40,41,42,43,45,46,47,48,49,51,52,53,55,56,57,58,59,60,65,67,68,69,73,80,87	40	1,2,3,5,6,7,8,10,11,14,15,16,17,18,19,20,22,23,24,27,28,29,32,33,38,42,43,44,47,48,50,57,60,70,75,76,81,82,90,91	33	1,2,3,4,5,6,7,8,10,15,17,18,19,21,23,24,25,28,31,32,33,38,39,44,45,48,52,56,65,66,68,72,92	90	1,2,3,4,5,6,7,8,9,10,11,12,13,14,15,16,17,18,19,20,21,22,23,24,25,26,27,28,29,30,31,32,33,34,35,36,37,38,39,40,41,42,43,44,45,46,47,48,49,50,51,52,53,55,56,57,58,59,60,61,63,64,65,66,67,68,69,70,71,72,73,74,75,76,77,78,80,81,82,83,84,85,86,87,88,89,90,91,92,93	44	1,2,3,4,5,6,7,8,9,10,11,12,13,14,15,16,17,18,19,20,21,22,23,25,26,27,28,31,34,35,36,37,38,39,41,45,49,52,54,58,62,79,87,94	50	40	4
chr2D_62927_339161_block0003	chr2D	62927	339161	102	26	6,7,13,18,21,23,26,29,35,36,38,42,46,50,54,58,66,67,70,73,75,79,86,93,96,102	35	1,2,3,4,5,8,11,13,14,15,17,18,19,22,23,24,25,27,28,30,31,32,37,39,42,45,51,54,57,63,67,69,72,98,102	36	6,7,9,11,15,17,18,23,25,27,28,29,34,36,41,43,45,46,48,50,53,55,56,58,60,62,65,66,70,73,74,80,83,84,94,99	29	6,8,15,18,20,31,34,35,36,41,45,46,49,52,53,58,62,65,66,73,74,75,82,83,86,90,92,94,101	49	1,2,6,7,8,9,10,11,12,13,14,15,16,18,20,21,22,23,25,29,30,31,33,36,37,39,42,43,44,45,46,49,51,53,62,64,66,67,69,74,81,83,84,87,88,91,95,96,100	47	1,3,4,6,8,9,10,11,12,14,15,16,17,18,21,22,23,24,25,29,30,31,33,35,36,37,38,43,44,45,47,48,49,50,51,56,57,58,70,72,76,80,85,86,90,91,99	42	3,4,7,8,9,10,11,12,13,14,15,17,18,19,20,21,24,25,27,33,34,37,38,44,45,47,48,50,51,56,57,59,61,63,69,74,76,77,79,88,95,97	97	1,2,3,4,5,6,7,8,9,10,11,12,13,14,15,16,17,18,19,20,21,22,23,24,25,26,27,28,29,30,31,32,33,34,35,36,37,38,39,41,42,43,44,45,46,47,48,49,50,51,52,53,54,55,56,57,58,59,60,61,62,63,64,65,66,67,69,70,72,73,74,75,76,77,79,80,81,82,83,84,85,86,87,88,90,91,92,93,94,95,96,97,98,99,100,101,102	30	1,2,3,4,5,6,10,13,14,15,16,19,20,21,22,23,27,28,37,38,40,53,61,62,68,71,78,85,89,93	72	25	5
chr2D_340199_369530_block0004	chr2D	340199	369530	82	22	1,5,7,8,11,14,19,22,28,33,34,36,38,39,41,45,49,50,55,57,64,73	30	1,3,4,5,6,8,9,10,12,14,15,17,18,19,22,23,24,25,26,27,33,38,44,48,55,56,72,73,74,76	33	1,2,3,5,7,8,9,11,17,19,20,21,23,26,29,31,32,34,35,37,39,40,41,45,47,49,50,51,55,62,64,66,80	24	1,2,3,4,7,9,11,16,20,21,22,28,34,35,39,41,45,51,54,57,63,66,68,78	38	1,2,3,5,6,7,8,9,10,11,13,14,15,16,17,18,19,21,22,23,24,30,31,32,33,34,35,36,45,46,48,51,53,61,67,70,71,77	39	1,2,3,4,6,7,8,9,10,11,12,13,15,17,19,21,22,24,25,28,29,30,32,36,39,41,43,44,46,47,50,52,59,60,65,71,79,80,81	35	1,2,3,4,5,7,8,9,10,11,12,13,14,16,17,18,20,22,23,25,29,30,32,48,51,58,59,60,64,65,67,69,70,72,74	79	1,2,3,4,5,6,7,8,9,10,11,12,13,14,15,16,17,18,19,20,21,22,23,24,25,26,27,28,29,30,31,32,33,34,35,36,37,38,39,40,41,43,44,45,46,47,48,49,50,51,52,53,54,55,56,57,58,59,60,61,62,63,64,65,66,67,68,69,70,71,72,73,74,76,77,78,79,80,81	30	1,2,3,4,5,6,7,9,10,12,13,14,15,16,18,19,22,23,25,26,30,31,39,42,44,52,55,56,75,82	52	27	3
chr2D_378478_387869_block0005	chr2D	378478	387869	91	23	1,2,3,4,5,6,7,9,10,15,22,24,26,27,30,49,50,52,57,58,69,73,84	37	1,2,3,4,5,6,7,8,9,10,11,12,14,16,17,18,23,26,27,28,29,31,35,36,37,39,44,47,48,49,50,56,59,61,70,77,79	38	1,2,3,4,5,6,7,9,10,11,12,15,19,20,23,24,25,26,27,30,31,34,37,42,44,45,48,51,53,58,60,69,72,73,74,78,81,89	24	1,2,4,5,6,7,8,10,12,20,24,25,27,30,33,41,45,46,48,52,67,77,85,91	44	1,2,3,4,5,6,7,8,9,10,11,12,13,14,15,18,22,23,25,26,28,31,35,38,39,43,45,46,50,51,57,60,61,63,64,66,67,69,75,78,80,83,84,85	47	1,2,3,4,5,6,7,8,9,10,11,12,14,15,16,18,19,21,22,23,24,27,28,31,32,33,38,40,44,46,49,53,54,55,57,62,63,64,65,67,68,71,72,78,82,87,90	39	1,2,3,4,5,6,7,9,10,12,13,14,15,16,17,18,19,22,23,26,29,35,36,38,39,42,45,47,48,50,55,56,58,59,65,66,68,74,83	88	1,2,3,4,5,6,7,8,9,10,11,12,13,14,15,16,17,18,19,20,21,22,23,24,25,26,27,28,29,30,31,32,33,34,35,36,37,38,39,40,41,42,43,44,45,46,47,48,49,50,51,52,53,54,55,56,57,58,59,60,61,62,63,64,65,66,67,68,69,70,71,72,73,74,75,77,78,79,80,81,82,83,84,85,87,89,90,91	44	1,2,3,4,5,6,7,8,9,10,11,12,13,14,15,17,18,19,21,23,24,25,26,28,29,30,31,32,36,37,40,47,49,51,56,59,60,61,65,70,71,76,86,88	47	41	3
chr2D_397207_397236_block0006	chr2D	397207	397236	7	3	1,2,4	6	1,2,3,4,5,7	4	1,2,3,4	4	1,2,3,4	6	1,2,3,4,5,7	6	1,2,3,4,6,7	4	1,2,3,4	7	1,2,3,4,5,6,7	5	1,2,3,5,6	2	5	0
chr2D_406761_1587315_block0007	chr2D	406761	1587315	107	28	2,4,8,10,14,18,23,27,33,34,35,49,51,54,56,60,67,68,71,72,74,75,76,83,92,95,100,102	36	1,2,3,4,5,6,7,10,13,14,15,16,17,18,20,21,22,23,24,25,30,32,34,35,37,38,43,52,53,59,60,63,64,65,88,92	42	3,4,8,12,15,18,19,20,21,23,24,30,31,33,41,46,47,48,49,51,52,55,56,58,62,66,67,71,72,74,77,79,81,82,85,87,89,90,93,98,105,106	29	6,8,14,23,24,26,33,37,44,45,46,51,52,56,57,58,72,75,76,83,86,87,89,96,97,99,100,101,103	51	1,2,4,6,7,8,9,10,11,14,15,16,17,18,19,20,24,26,28,29,31,32,34,35,36,37,38,39,40,41,43,44,45,46,47,48,50,52,54,59,60,61,75,78,80,81,87,88,98,102,104	44	1,5,6,7,8,9,11,12,13,14,15,16,17,18,19,20,21,23,24,25,26,28,29,31,32,35,37,39,40,43,44,47,49,51,56,59,64,68,70,71,75,77,101,107	41	4,5,6,7,8,9,10,11,12,13,14,17,19,21,22,23,24,25,26,28,29,30,31,33,35,37,38,39,40,41,49,52,59,63,64,65,68,75,80,88,91	102	1,2,3,4,5,6,7,8,9,10,11,12,13,14,15,16,17,18,19,20,21,22,23,24,25,26,27,28,29,30,31,32,33,34,35,36,37,38,39,40,41,43,44,45,46,47,48,49,50,51,52,53,54,55,56,57,58,59,60,61,62,63,64,65,66,67,68,70,71,72,74,75,76,77,78,79,80,81,82,83,85,86,87,88,89,90,91,92,93,95,96,97,98,99,100,101,102,103,104,105,106,107	27	1,2,3,5,7,9,10,16,17,18,20,22,24,26,30,31,33,42,46,50,53,69,73,74,84,94,95	80	22	5
chr2D_1635381_1663268_block0008	chr2D	1635381	1663268	57	16	1,3,4,5,8,10,13,16,24,33,37,38,41,44,49,52	28	1,2,3,4,5,6,7,8,10,11,12,13,16,17,19,20,21,25,27,28,29,31,36,39,40,42,43,51	31	1,3,4,5,12,14,15,16,17,18,19,21,22,23,24,25,26,29,31,32,33,34,37,39,43,44,45,48,50,54,55	21	1,4,8,13,15,17,21,22,24,25,33,35,36,38,39,40,44,49,52,53,55	33	1,2,3,4,5,6,7,8,9,10,12,13,14,16,21,22,23,25,26,27,30,32,33,34,35,37,39,40,42,47,48,53,56	33	1,2,3,4,5,6,8,9,10,11,12,13,14,15,16,17,19,21,22,23,24,25,26,27,29,30,32,36,38,41,43,48,54	31	1,2,3,4,5,8,9,10,11,12,13,14,15,16,17,18,19,20,21,22,23,25,27,29,30,31,36,39,41,42,46	56	1,2,3,4,5,6,7,8,9,10,11,12,13,14,15,16,17,18,19,20,21,22,23,24,25,26,27,28,29,30,31,32,33,34,35,36,37,38,39,40,41,42,43,44,45,46,47,48,49,50,51,52,53,54,55,56	23	1,2,3,4,5,6,7,10,11,14,17,19,20,21,22,26,27,31,32,35,46,51,57	34	22	1
chr2D_1666109_1672899_block0009	chr2D	1666109	1672899	35	13	1,2,4,5,9,11,12,13,14,15,17,23,26	12	1,2,3,4,5,7,8,15,16,22,24,31	18	1,2,3,4,5,6,7,8,9,11,13,16,17,19,21,23,26,28	16	1,2,4,5,6,7,9,13,16,17,25,26,28,33,34,35	18	1,2,3,4,5,6,7,8,10,11,12,14,16,25,27,28,29,30	15	1,2,3,4,5,6,7,8,9,10,11,17,19,32,34	16	1,2,3,4,5,6,7,8,10,11,12,16,18,19,22,30	34	1,2,3,4,5,6,7,8,9,10,11,12,13,14,15,16,17,18,19,21,22,23,24,25,26,27,28,29,30,31,32,33,34,35	14	1,2,3,4,5,6,7,10,11,18,19,20,24,31	21	13	1
chr2D_1674254_1769166_block0010	chr2D	1674254	1769166	46	18	1,2,3,7,9,10,12,15,17,20,26,27,29,31,34,37,39,45	28	1,2,3,4,5,6,7,8,11,12,13,14,15,16,17,19,22,23,25,26,28,29,31,33,34,40,41,42	21	1,2,4,5,7,10,11,12,14,15,16,18,20,21,27,28,29,30,37,38,40	17	1,4,7,9,12,14,21,26,27,35,36,37,39,40,43,45,46	28	1,2,3,4,5,6,7,8,9,10,12,14,15,17,18,19,21,22,24,26,29,31,33,34,35,36,38,40	27	1,2,3,4,5,6,7,9,10,12,13,14,15,16,18,19,22,24,26,27,29,30,33,34,36,38,39	28	1,2,3,4,5,7,9,10,12,13,14,16,17,18,19,20,23,24,25,26,28,29,30,33,34,40,41,42	44	1,2,3,4,5,6,7,8,9,10,11,12,13,14,15,16,17,18,19,20,21,22,23,24,25,26,27,28,29,30,31,33,34,35,36,37,38,39,40,41,42,43,45,46	23	2,3,5,6,7,8,9,11,12,13,14,15,16,17,18,23,24,25,28,32,35,44,46	23	21	2
chr2D_1774072_2218112_block0011	chr2D	1774072	2218112	114	25	3,4,6,8,16,19,22,24,25,41,45,46,47,49,53,54,66,71,72,83,87,90,92,104,114	40	1,2,4,6,7,8,9,12,14,15,16,17,18,19,20,22,23,24,27,30,32,33,37,40,44,47,49,51,53,55,60,61,62,70,78,82,85,95,102,104	44	3,4,5,13,16,21,23,26,28,30,32,34,35,37,40,41,43,47,51,54,55,57,60,65,66,69,72,73,74,77,78,84,87,88,90,91,96,99,105,106,107,108,112,114	26	4,5,13,18,23,32,41,45,48,50,51,54,60,64,65,66,77,83,88,94,98,100,105,108,110,111	55	1,2,3,4,5,6,8,10,11,13,14,15,16,18,19,21,22,23,24,26,27,28,29,31,32,37,39,40,41,42,44,46,48,50,51,56,57,58,60,62,67,68,70,71,75,77,81,85,88,89,91,92,101,103,107	47	1,3,5,6,7,10,11,12,14,15,16,18,19,21,22,23,27,28,29,31,32,34,37,38,42,44,45,46,47,48,52,54,56,59,61,63,66,70,72,79,86,92,94,97,99,101,107	45	1,3,4,5,6,7,8,10,11,12,13,14,18,19,20,21,23,28,30,31,34,35,37,40,43,44,46,47,49,51,56,58,60,61,63,68,75,79,80,82,86,90,102,103,113	110	1,2,3,4,5,6,7,8,9,10,11,12,13,14,15,16,17,18,19,20,21,22,23,24,25,26,27,28,29,30,31,32,33,34,35,37,38,39,40,41,42,43,44,45,46,47,48,49,50,51,52,53,54,55,56,57,58,59,60,61,62,63,64,65,66,67,68,69,70,71,72,73,74,75,77,78,79,80,81,82,83,84,85,86,87,88,89,90,91,92,94,95,96,97,98,99,100,101,102,103,104,105,106,107,108,110,111,112,113,114	31	1,2,3,7,8,9,10,12,13,14,15,16,17,20,22,23,24,29,30,33,36,39,42,55,59,76,77,78,93,95,109	83	27	4
chr2D_2218436_2284327_block0012	chr2D	2218436	2284327	24	12	1,2,3,5,6,7,11,13,14,15,17,22	20	1,2,3,4,5,6,7,8,9,10,11,12,13,14,15,16,17,18,19,20	15	1,2,3,4,5,6,7,8,10,11,13,14,15,21,22	10	1,3,4,5,6,7,8,11,21,22	17	1,2,3,4,5,6,7,8,9,11,12,13,14,15,17,18,19	16	1,2,3,4,5,6,8,9,11,13,15,16,17,18,19,22	16	1,2,3,4,5,6,7,8,11,13,16,17,18,19,20,24	23	1,2,3,4,5,6,7,8,9,10,11,12,13,14,15,16,17,18,19,20,21,22,24	19	1,2,3,5,7,8,9,10,11,12,13,14,15,16,18,20,21,23,24	5	18	1
chr2D_2284370_3124264_block0013	chr2D	2284370	3124264	18	8	1,2,3,4,9,10,13,18	12	1,2,3,4,5,6,7,8,10,12,13,15	11	1,2,3,4,5,6,9,10,14,16,18	11	1,2,3,4,9,11,12,15,16,17,18	10	1,2,3,4,5,8,10,11,13,15	10	1,2,3,4,5,7,10,11,14,18	9	1,2,3,4,5,7,8,9,12	18	1,2,3,4,5,6,7,8,9,10,11,12,13,14,15,16,17,18	13	1,2,3,4,5,6,7,8,10,11,12,13,14	5	13	0
chr2D_3127056_4477012_block0014	chr2D	3127056	4477012	49	19	1,2,3,4,6,7,8,12,14,15,16,17,18,19,25,32,34,43,48	29	1,2,3,4,5,6,7,8,9,10,11,12,13,16,17,20,22,24,25,26,27,28,29,30,32,34,35,39,47	30	1,2,3,4,5,7,8,10,11,14,15,16,17,18,19,22,23,26,27,29,32,33,34,38,39,42,44,45,46,49	24	2,3,4,5,8,14,16,18,19,23,25,26,28,30,31,33,37,38,39,40,41,43,44,48	27	1,2,3,4,5,6,7,8,11,12,13,14,15,16,17,19,21,22,23,29,30,31,32,35,37,38,42	30	1,2,3,4,5,6,7,8,9,11,13,14,15,16,21,22,23,25,26,28,29,30,33,34,35,36,37,45,47,48	26	1,2,3,4,5,6,8,9,11,12,13,14,15,16,17,18,21,22,24,25,28,29,30,31,39,42	49	1,2,3,4,5,6,7,8,9,10,11,12,13,14,15,16,17,18,19,20,21,22,23,24,25,26,27,28,29,30,31,32,33,34,35,36,37,38,39,40,41,42,43,44,45,46,47,48,49	21	1,2,5,6,9,10,11,12,13,15,17,19,20,21,23,24,27,32,33,35,49	28	21	0
chr2D_4496815_4500229_block0015	chr2D	4496815	4500229	8	4	1,2,4,5	4	1,2,3,4	7	1,2,3,4,5,7,8	3	1,2,3	6	1,2,3,4,5,7	6	1,2,3,4,6,8	5	1,2,3,4,6	8	1,2,3,4,5,6,7,8	6	1,2,3,5,6,8	2	6	0
chr2D_4512306_5126663_block0016	chr2D	4512306	5126663	70	22	2,6,7,8,9,10,11,15,16,18,24,25,26,30,34,37,44,47,49,55,66,70	33	1,3,4,5,6,7,8,10,11,12,13,18,19,20,21,22,23,25,26,28,29,32,33,37,40,41,42,43,47,50,52,54,69	37	2,3,5,6,8,9,10,11,12,15,17,19,20,21,22,24,25,27,28,30,32,33,35,37,43,44,47,50,51,53,54,57,58,60,61,62,63	24	2,3,6,8,9,15,17,19,21,24,29,30,33,36,41,43,50,51,57,59,62,64,66,67	39	1,2,3,6,7,8,10,11,12,14,15,16,18,19,20,21,22,24,25,26,27,31,32,36,37,38,39,40,41,42,43,45,49,51,53,54,55,61,65	40	1,2,3,4,6,8,9,10,11,14,15,16,17,18,19,20,22,25,27,29,30,31,32,33,35,40,45,46,48,49,52,54,55,56,60,64,65,68,69,70	35	2,3,4,7,8,9,10,11,12,14,15,16,17,19,20,22,23,25,27,29,30,35,36,37,39,40,42,43,46,50,52,53,55,58,61	70	1,2,3,4,5,6,7,8,9,10,11,12,13,14,15,16,17,18,19,20,21,22,23,24,25,26,27,28,29,30,31,32,33,34,35,36,37,38,39,40,41,42,43,44,45,46,47,48,49,50,51,52,53,54,55,56,57,58,59,60,61,62,63,64,65,66,67,68,69,70	26	1,3,4,5,7,8,11,12,13,14,16,22,23,24,25,26,28,31,32,37,38,39,42,43,44,46	44	26	0
chr2D_5129088_5202759_block0017	chr2D	5129088	5202759	34	15	1,3,4,7,8,9,11,13,14,15,18,21,22,23,32	18	1,2,3,4,5,6,7,9,10,11,12,13,14,18,19,20,22,27	24	1,2,3,4,5,6,7,8,9,10,12,13,15,16,18,19,21,22,24,25,26,28,30,34	17	1,2,6,7,8,12,14,15,19,21,23,25,26,28,32,33,34	19	1,2,3,4,6,7,9,11,12,13,14,16,17,18,19,21,23,26,28	24	1,2,3,4,5,6,7,9,11,12,13,14,17,19,21,22,23,24,25,26,27,28,30,32	22	1,2,3,4,5,6,7,9,11,12,13,14,15,16,17,20,21,23,24,27,28,31	33	1,2,3,4,5,6,7,8,9,10,11,12,13,14,15,16,17,18,19,20,21,22,23,24,25,26,27,28,30,31,32,33,34	18	1,2,3,4,5,7,8,9,10,11,12,14,16,17,20,22,29,33	16	17	1
chr2D_5209400_5240017_block0018	chr2D	5209400	5240017	57	18	1,2,5,6,7,10,13,14,15,19,22,25,27,41,47,50,52,57	28	1,2,3,4,5,6,7,8,9,10,13,14,17,18,19,20,21,22,23,24,27,29,33,36,38,41,44,50	32	1,2,3,4,5,7,9,10,11,13,14,15,17,19,20,21,24,27,33,34,35,37,40,43,45,49,50,51,53,54,55,57	21	1,2,3,4,5,7,10,11,15,17,19,28,32,35,37,42,45,47,48,52,56	28	1,2,3,4,5,6,7,8,12,14,15,16,17,19,20,21,22,23,26,28,30,32,33,40,42,44,45,46	30	1,2,3,4,5,6,7,8,10,11,13,14,15,16,17,19,20,21,23,26,29,30,33,34,36,37,44,47,51,53	29	1,2,3,4,5,7,8,10,11,12,13,14,16,17,18,19,20,23,27,28,29,34,36,38,39,40,43,44,46	56	1,2,3,4,5,6,7,8,9,10,11,12,13,14,15,16,17,18,19,20,21,22,23,24,25,26,27,28,29,30,32,33,34,35,36,37,38,39,40,41,42,43,44,45,46,47,48,49,50,51,52,53,54,55,56,57	24	1,2,3,4,5,6,7,8,9,10,12,16,17,18,19,20,22,24,26,30,31,45,47,51	33	23	1
chr2D_5270345_5304080_block0019	chr2D	5270345	5304080	34	16	1,2,3,4,5,6,7,9,12,13,17,20,21,25,28,29	20	1,2,3,4,5,6,7,8,10,11,13,14,16,24,26,27,28,30,31,32	19	1,2,3,4,5,6,7,8,9,10,12,13,14,17,20,22,28,29,30	15	1,2,4,7,9,10,11,12,15,18,20,22,25,30,33	19	1,2,3,4,5,6,7,10,11,12,15,18,21,22,23,24,26,31,34	17	1,2,3,4,5,6,7,9,10,12,13,15,21,23,25,29,32	17	1,2,3,4,5,6,7,9,11,12,13,18,19,21,26,30,34	34	1,2,3,4,5,6,7,8,9,10,11,12,13,14,15,16,17,18,19,20,21,22,23,24,25,26,27,28,29,30,31,32,33,34	17	1,2,3,4,5,7,8,11,14,16,17,19,22,25,26,27,31	17	17	0
chr2D_5328978_5595996_block0020	chr2D	5328978	5595996	35	18	1,3,4,5,6,7,8,9,11,13,15,16,23,24,26,29,34,35	23	1,2,3,4,5,6,7,8,9,10,11,12,13,16,17,18,24,25,26,27,28,29,31	22	1,2,3,4,5,6,7,8,9,10,13,15,19,21,22,23,26,27,28,29,33,35	16	1,4,5,6,8,9,10,12,13,15,19,21,23,32,33,34	25	1,3,4,5,6,8,9,10,11,12,13,14,15,16,17,20,21,22,23,24,25,27,28,29,30	22	1,2,3,4,5,6,7,8,9,10,12,13,17,19,20,22,23,25,26,27,30,34	23	1,2,3,4,5,6,7,8,9,10,11,12,13,14,16,17,19,20,22,23,25,26,27	35	1,2,3,4,5,6,7,8,9,10,11,12,13,14,15,16,17,18,19,20,21,22,23,24,25,26,27,28,29,30,31,32,33,34,35	20	2,3,4,5,6,7,8,10,11,12,14,16,17,18,20,21,24,30,31,32	15	20	0
chr2D_5620167_5622478_block0021	chr2D	5620167	5622478	22	6	1,3,6,8,14,18	4	1,2,3,4	15	1,2,3,4,6,7,8,9,11,12,16,18,20,21,22	9	1,4,6,7,8,9,14,17,18	10	1,2,3,4,9,10,13,15,16,19	6	1,2,3,4,12,14	12	1,2,3,4,6,7,10,13,14,15,16,19	21	1,2,3,4,6,7,8,9,10,11,12,13,14,15,16,17,18,19,20,21,22	5	1,2,4,5,9	17	4	1
chr2D_5650415_5654429_block0022	chr2D	5650415	5654429	36	12	1,2,3,6,7,8,9,11,12,20,21,35	13	1,2,3,4,5,7,10,11,12,15,17,19,23	20	1,2,3,4,5,6,7,8,9,12,14,16,17,18,19,20,21,22,30,31	12	1,2,3,5,6,8,10,12,14,18,20,26	18	1,2,3,5,6,7,11,12,13,14,19,21,22,23,24,25,27,29	18	1,2,3,4,5,7,10,12,13,14,15,16,24,25,26,28,29,32	11	1,2,3,4,5,7,10,14,17,26,36	34	1,2,3,4,5,6,7,8,9,10,11,12,13,14,15,16,17,18,19,20,21,22,23,24,25,26,27,28,29,30,31,32,35,36	18	1,2,3,4,5,9,10,11,12,13,15,16,17,19,32,33,34,36	18	16	2
chr2D_5691889_5708616_block0023	chr2D	5691889	5708616	79	15	1,2,4,9,10,13,24,36,39,41,45,55,61,63,65	23	1,2,3,4,5,6,9,11,12,13,15,16,18,23,25,26,28,33,53,56,60,69,77	27	1,2,4,5,8,10,12,13,14,19,21,24,25,30,32,34,36,38,41,46,48,49,52,59,62,67,79	21	1,2,4,5,8,10,12,14,21,22,31,32,39,43,44,48,49,61,63,67,68	32	1,2,4,5,6,7,9,10,13,14,17,18,20,23,24,27,28,29,30,31,35,37,45,51,54,55,58,59,72,73,74,75	34	1,2,3,4,5,6,8,12,13,17,18,19,21,23,26,36,38,42,43,46,47,51,53,57,58,60,61,64,66,70,71,76,77,78	25	1,2,3,4,5,6,7,8,9,11,13,19,20,26,28,29,30,40,47,50,51,54,56,62,71	79	1,2,3,4,5,6,7,8,9,10,11,12,13,14,15,16,17,18,19,20,21,22,23,24,25,26,27,28,29,30,31,32,33,34,35,36,37,38,39,40,41,42,43,44,45,46,47,48,49,50,51,52,53,54,55,56,57,58,59,60,61,62,63,64,65,66,67,68,69,70,71,72,73,74,75,76,77,78,79	19	1,2,3,4,5,6,7,9,11,12,14,15,16,17,21,22,23,25,41	60	19	0
chr2D_5716779_5906730_block0024	chr2D	5716779	5906730	29	18	1,2,4,5,7,8,9,10,11,13,15,16,17,19,21,22,26,29	20	1,2,3,4,5,6,7,8,9,10,12,15,16,17,18,20,21,22,24,25	22	1,2,3,4,5,6,8,9,10,11,12,13,15,16,19,20,21,22,23,25,26,27	14	1,2,4,6,8,9,10,11,12,13,19,21,22,29	18	1,2,4,5,6,7,8,9,10,11,12,14,15,16,17,20,22,23	21	1,2,3,4,5,6,7,8,9,10,12,13,15,19,20,21,22,23,25,27,29	20	1,2,3,4,6,7,8,9,10,12,13,14,15,16,17,19,22,23,25,28	29	1,2,3,4,5,6,7,8,9,10,11,12,13,14,15,16,17,18,19,20,21,22,23,24,25,26,27,28,29	15	1,2,3,4,5,6,7,9,10,14,15,17,18,24,26	14	15	0
chr2D_5908761_6136204_block0025	chr2D	5908761	6136204	62	24	2,4,5,6,8,11,12,16,17,18,20,22,23,25,26,28,30,33,34,38,39,55,60,61	26	1,2,3,4,5,6,7,8,10,11,12,16,17,19,22,23,24,26,27,34,37,45,46,48,50,55	39	1,2,4,5,6,7,10,11,12,14,15,16,17,18,19,20,21,22,25,26,27,28,29,33,34,36,39,43,47,48,50,53,54,55,56,57,58,59,61	23	5,6,7,8,14,15,16,18,20,25,26,29,31,33,35,39,41,43,51,52,53,57,60	32	1,2,4,5,6,8,9,11,12,13,15,16,17,18,19,20,21,22,23,29,32,35,38,40,41,43,44,47,48,49,53,55	35	1,2,3,4,5,6,7,8,9,11,12,14,15,16,17,19,20,21,25,26,28,29,31,32,34,36,38,43,44,45,47,48,49,54,60	30	1,2,3,4,5,6,7,8,9,11,13,14,16,17,20,21,24,25,26,27,28,29,35,36,40,43,45,46,47,56	60	1,2,3,4,5,6,7,8,9,10,11,12,13,14,15,16,17,18,19,20,21,22,23,24,25,26,27,28,29,30,31,32,33,34,35,36,37,38,39,40,41,43,44,45,46,47,48,49,50,51,52,53,54,55,56,57,58,59,60,61	29	1,2,3,4,7,9,10,11,12,13,15,16,17,20,23,24,27,28,32,35,37,38,41,42,49,50,53,61,62	33	27	2
chr2D_6139216_6284833_block0026	chr2D	6139216	6284833	101	27	1,5,6,7,12,13,14,16,18,22,25,29,31,34,36,39,41,44,45,49,51,57,60,66,86,91,99	30	1,2,3,4,5,6,7,9,13,15,16,18,19,21,22,27,28,29,34,37,40,41,44,48,55,57,61,69,74,81	49	1,5,6,7,11,12,14,15,17,20,22,23,29,30,31,35,36,37,38,39,40,41,42,45,49,50,51,53,57,62,66,67,70,71,72,73,75,77,78,79,83,85,86,89,90,93,94,98,99	30	5,11,12,13,16,23,24,25,32,33,37,38,39,45,47,49,50,54,62,63,70,80,84,87,88,89,91,95,97,100	43	1,4,5,6,7,8,9,10,11,12,13,14,15,18,19,20,21,22,23,24,26,29,32,34,35,36,37,41,42,46,47,50,53,56,62,65,67,69,73,74,76,85,92	50	1,2,4,5,6,7,8,9,11,12,13,14,15,16,17,19,20,21,22,23,24,26,27,29,30,32,33,38,39,40,41,42,44,46,50,51,52,54,58,59,66,69,70,71,75,81,82,90,91,96	41	1,2,4,5,6,8,10,11,12,16,17,19,20,21,22,23,26,27,28,29,30,32,35,38,40,41,42,43,44,49,50,61,64,65,67,68,73,74,75,79,93	100	1,2,3,4,5,6,7,8,9,10,11,12,13,14,15,16,17,18,19,20,21,22,23,24,25,26,27,28,29,30,31,32,33,34,35,36,37,38,39,40,41,42,43,44,45,46,47,48,49,50,51,52,53,54,55,56,57,58,59,60,61,62,63,64,65,66,67,68,69,70,71,72,73,74,75,76,77,78,79,80,81,82,83,84,85,86,87,88,89,90,91,92,93,94,95,96,97,98,99,100	28	1,2,3,4,6,7,8,9,10,11,13,14,16,18,21,23,24,26,28,31,32,43,48,55,58,60,62,101	73	27	1
chr2D_6285087_6451834_block0027	chr2D	6285087	6451834	160	30	1,2,12,15,19,20,21,40,41,49,50,54,57,60,64,65,69,75,76,107,110,111,112,118,122,128,131,134,135,148	37	1,2,3,4,7,8,10,11,14,15,16,18,19,25,27,29,31,38,39,41,42,45,46,47,50,51,55,57,68,78,83,94,95,107,112,116,155	61	1,2,4,9,10,13,16,17,19,20,21,22,23,26,28,34,40,44,49,50,52,56,57,58,59,61,64,65,67,69,72,75,77,79,81,82,85,87,89,91,96,99,101,103,106,107,108,115,117,118,120,121,124,128,132,137,149,150,154,156,157	33	10,13,16,17,20,23,32,34,40,44,54,56,59,61,64,66,70,76,85,97,100,111,117,125,126,127,128,130,138,147,151,152,159	57	1,2,5,6,8,9,10,13,15,16,17,19,20,23,24,26,27,28,29,33,34,35,37,41,48,50,53,57,59,61,63,66,67,69,71,74,78,81,82,88,90,93,94,99,104,110,114,119,122,124,125,133,139,141,144,146,158	66	1,2,3,5,8,9,10,13,14,15,16,17,19,22,23,25,26,27,28,29,32,33,40,41,42,46,49,51,54,55,56,59,62,63,69,74,75,77,79,83,84,86,87,91,92,94,95,98,102,103,106,109,111,114,115,116,129,138,140,142,143,146,147,149,153,160	51	1,2,3,5,6,8,9,10,11,14,16,17,18,22,23,25,26,27,28,29,34,37,42,46,47,51,58,59,64,67,73,77,80,81,84,88,90,91,95,96,98,99,101,105,120,123,132,133,136,148,154	155	1,2,3,4,5,6,7,8,9,10,11,12,13,14,15,16,17,18,19,20,21,22,23,24,25,26,27,28,29,31,32,33,34,35,37,38,39,40,41,42,44,45,46,47,48,49,50,51,52,53,54,55,56,57,58,59,60,61,62,63,64,65,66,67,68,69,70,71,72,73,74,75,76,77,78,79,80,81,82,83,84,85,86,87,88,89,90,91,92,93,94,95,96,97,98,99,100,101,102,103,104,105,106,107,108,109,110,111,112,114,115,116,117,118,119,120,121,122,123,124,125,126,127,128,129,130,131,132,133,134,135,136,137,138,139,140,141,142,143,144,146,147,148,149,150,151,152,153,154,155,156,157,158,159,160	34	1,2,3,4,5,6,7,11,13,15,18,19,21,23,30,31,33,35,36,38,39,43,45,53,54,60,61,63,68,71,83,113,145,160	126	29	5
chr2D_6455964_6486779_block0028	chr2D	6455964	6486779	101	23	1,3,4,5,10,11,16,19,20,22,28,35,41,47,50,54,56,61,64,69,71,86,96	27	1,2,3,4,5,6,8,10,11,14,15,16,20,21,25,27,30,34,36,38,40,60,62,68,71,77,89	41	1,2,4,5,10,12,17,19,20,23,24,32,33,34,35,37,39,41,43,44,45,46,49,54,58,59,63,64,65,67,69,71,74,76,79,82,84,90,94,97,101	22	1,4,8,9,12,19,22,24,32,42,44,47,50,58,66,69,72,86,87,95,98,100	43	1,2,3,4,5,7,8,9,10,13,14,16,18,19,20,22,23,24,28,31,33,41,42,44,45,51,53,56,57,59,60,73,76,77,80,81,85,88,89,92,93,99,100	42	1,2,3,5,8,9,10,11,12,14,15,16,18,20,21,22,24,25,34,37,39,40,41,46,48,50,51,52,53,55,58,62,63,64,70,75,79,82,88,91,94,96	38	1,2,3,5,7,8,9,10,11,13,14,15,17,19,21,22,23,24,28,31,34,36,37,42,43,45,48,49,52,57,60,62,63,73,76,83,84,91	98	1,2,3,4,5,6,7,8,9,10,11,12,13,14,15,16,17,18,19,20,21,22,23,24,25,27,28,30,31,32,33,34,35,36,37,38,39,40,41,42,43,44,45,46,47,48,49,50,51,52,53,54,55,56,57,58,59,60,61,62,63,64,65,66,67,68,69,70,71,72,73,74,75,76,77,79,80,81,82,83,84,85,86,87,88,89,90,91,92,93,94,95,96,97,98,99,100,101	31	1,2,3,4,5,6,7,8,9,10,11,13,16,18,24,26,27,29,30,31,34,35,38,39,44,46,54,55,68,78,81	70	28	3
chr2D_6492917_6616910_block0029	chr2D	6492917	6616910	143	29	3,4,5,16,17,19,22,23,33,34,35,42,43,49,51,53,58,66,67,70,75,78,79,84,89,103,114,116,134	38	1,2,3,5,7,8,9,10,11,13,14,18,20,21,22,23,25,31,34,41,43,45,46,49,56,58,60,62,63,69,70,81,84,88,95,108,110,112	56	3,4,5,6,16,19,22,23,24,25,31,32,35,38,42,45,46,48,50,51,52,53,58,60,62,67,70,71,72,74,77,78,82,83,85,86,90,92,93,94,97,98,99,109,113,114,115,118,120,125,126,129,136,137,138,140	33	19,24,25,28,29,30,35,42,43,44,45,50,52,57,65,72,74,75,85,87,89,93,97,102,111,116,121,128,130,132,137,139,142	61	2,4,5,7,8,9,10,12,14,15,18,19,22,23,24,27,29,30,31,32,34,36,39,40,43,44,45,47,50,53,54,55,58,59,60,63,64,65,67,71,76,77,80,81,85,86,91,93,96,103,105,106,108,109,110,123,124,127,133,139,141	61	1,2,3,4,5,7,8,9,14,18,21,22,23,24,25,28,29,30,31,32,38,42,47,48,49,50,51,54,55,56,59,62,63,64,67,68,71,72,73,74,91,92,95,99,101,104,105,107,110,112,115,116,117,121,122,126,129,130,131,135,141	43	1,2,3,4,5,11,12,16,18,19,20,21,22,23,24,25,27,29,32,35,38,40,46,48,49,50,52,56,62,63,64,65,71,75,76,77,80,100,107,113,119,125,136	139	1,2,3,4,5,6,7,8,9,10,11,12,13,14,15,16,17,18,19,20,21,22,23,24,25,27,28,29,30,31,32,33,34,35,36,38,39,40,41,42,43,44,45,46,47,48,49,50,51,52,53,54,55,56,57,58,59,60,62,63,64,65,66,67,68,69,70,71,72,73,74,75,76,77,78,79,80,81,82,83,84,85,86,87,88,89,90,91,92,93,94,95,96,97,98,99,100,101,102,103,104,105,106,107,108,109,110,111,112,113,114,115,116,117,118,119,120,121,122,123,124,125,126,127,128,129,130,131,132,133,134,135,136,137,138,139,140,141,142	33	1,2,3,4,6,7,9,10,11,12,13,14,15,20,23,26,27,30,31,32,33,34,37,39,41,45,54,61,66,69,93,95,143	110	29	4
chr2D_6616963_6940747_block0030	chr2D	6616963	6940747	98	29	1,2,4,8,11,12,15,20,21,23,25,30,34,37,38,41,44,45,52,54,55,65,67,71,79,88,89,92,94	31	1,2,3,5,6,7,8,9,11,12,14,16,17,20,23,25,27,30,33,40,43,44,47,52,62,64,66,72,74,82,89	45	1,2,4,5,8,11,12,13,14,15,19,22,24,26,34,35,37,39,41,42,44,45,46,47,48,51,52,54,57,61,63,65,67,68,70,75,76,78,81,84,86,90,92,96,97	31	4,7,12,22,24,25,26,28,31,32,34,42,45,46,57,58,59,60,66,71,79,81,85,86,87,91,92,93,94,95,98	44	1,2,4,6,7,8,10,11,12,13,14,15,18,20,22,24,26,28,29,30,32,33,34,38,39,41,43,44,46,47,48,49,50,55,57,58,59,62,69,73,74,77,80,83	43	1,2,3,4,6,7,8,11,12,13,14,15,16,18,19,20,22,24,25,26,28,31,32,33,35,38,40,42,45,46,48,53,54,55,56,64,66,76,77,78,79,81,90	39	1,2,4,6,7,10,11,12,13,14,15,16,17,18,19,22,24,25,26,34,35,40,42,46,47,48,50,53,54,59,62,63,64,69,75,82,83,84,86	97	1,2,3,4,5,6,7,8,9,10,11,12,13,14,15,16,17,18,19,20,21,22,23,24,25,26,27,28,29,30,31,32,33,34,35,37,38,39,40,41,42,43,44,45,46,47,48,49,50,51,52,53,54,55,56,57,58,59,60,61,62,63,64,65,66,67,68,69,70,71,72,73,74,75,76,77,78,79,80,81,82,83,84,85,86,87,88,89,90,91,92,93,94,95,96,97,98	25	1,2,3,5,6,7,8,9,10,17,18,22,23,27,28,30,32,36,37,43,47,49,57,77,93	73	24	1
chr2D_6971278_6995789_block0031	chr2D	6971278	6995789	107	29	1,3,4,5,6,9,11,12,14,17,20,24,26,28,33,35,37,40,42,47,48,52,54,73,76,78,84,86,100	30	1,2,3,4,5,6,7,8,9,12,15,16,17,18,20,21,24,25,28,35,43,46,63,67,69,73,75,76,85,98	44	1,2,3,4,5,6,9,11,12,13,14,15,16,19,20,21,22,25,26,27,28,29,30,32,33,40,41,44,45,48,51,52,57,58,61,64,65,66,68,73,86,87,96,103	30	1,2,5,6,11,14,16,18,19,20,22,25,29,33,45,49,51,53,54,61,68,78,79,80,82,83,86,91,106,107	49	1,2,3,4,5,8,9,10,11,12,13,16,18,19,20,21,22,23,24,25,26,28,29,30,31,34,36,38,39,45,47,53,55,56,57,60,63,66,71,74,77,79,81,85,88,90,98,99,105	54	1,2,3,4,5,6,7,8,9,12,13,14,16,18,20,22,25,26,29,30,32,33,34,35,36,37,39,40,41,44,45,46,50,51,53,54,58,59,60,67,69,70,72,75,77,89,93,94,95,96,97,101,102,105	33	1,2,3,4,5,6,8,10,11,12,13,15,16,18,19,20,21,22,27,30,32,35,37,44,46,58,62,68,74,88,92,95,97	106	1,2,3,4,5,6,7,8,9,10,11,12,13,14,15,16,17,18,19,20,21,22,23,24,25,26,27,28,29,30,31,32,33,34,35,36,37,38,39,40,41,42,43,44,45,46,47,48,49,50,51,52,53,54,55,56,57,58,59,60,61,62,63,64,65,66,67,68,69,70,71,72,73,74,75,76,77,78,79,80,81,82,83,84,85,86,87,88,89,90,91,92,93,94,95,96,97,98,99,100,101,102,103,105,106,107	27	1,2,3,4,5,6,7,8,9,10,15,16,17,18,22,24,25,31,34,42,43,53,54,67,68,71,104	80	26	1
chr2D_7006054_7010797_block0032	chr2D	7006054	7010797	40	12	1,3,4,9,12,14,15,17,22,23,24,25	9	1,2,3,4,5,7,9,23,24	17	1,2,3,5,6,9,10,11,12,14,17,18,20,21,33,37,39	16	1,2,4,8,11,12,15,16,17,21,22,25,27,29,32,40	14	1,2,3,4,6,9,10,13,14,17,28,32,34,38	21	1,2,3,4,6,7,8,9,10,12,15,16,18,21,23,26,30,33,35,36,37	10	1,2,3,4,5,6,7,9,19,28	39	1,2,3,4,5,6,7,8,9,10,11,12,13,14,15,16,17,18,19,20,21,22,23,24,25,26,27,28,29,30,32,33,34,35,36,37,38,39,40	15	1,2,3,4,5,9,11,14,15,16,20,22,26,31,36	25	14	1
chr2D_7012522_7091726_block0033	chr2D	7012522	7091726	128	29	2,4,9,17,23,25,26,33,34,38,40,41,42,43,48,52,56,64,67,68,72,74,83,85,92,97,98,103,116	35	1,3,4,6,7,9,10,11,12,13,15,16,17,18,19,20,21,26,27,36,37,38,40,41,42,51,55,58,69,72,74,80,84,88,106	51	1,2,3,4,6,16,18,19,20,21,22,25,28,30,31,33,35,37,38,40,43,44,46,48,50,52,54,65,66,67,70,72,79,81,85,86,89,91,94,95,96,97,105,108,109,117,118,122,124,126,127	32	1,6,20,22,24,25,28,32,34,39,43,44,50,54,59,61,66,90,95,96,98,100,102,103,107,109,110,111,112,114,124,128	54	1,2,4,5,6,8,9,10,13,14,16,17,18,19,22,24,25,28,29,30,32,33,34,40,41,45,47,49,53,54,59,63,64,65,66,68,71,72,73,75,76,77,81,83,84,87,89,91,93,101,104,105,120,125	61	1,2,4,5,6,9,10,12,13,14,17,18,19,20,22,24,28,30,31,32,34,35,36,37,42,44,49,52,54,55,56,58,60,61,62,63,67,69,71,73,76,79,80,83,85,87,89,90,94,95,98,102,106,109,113,115,119,121,123,126,127	49	1,2,5,6,8,9,11,13,14,15,16,20,21,22,24,27,28,30,31,32,34,35,36,37,38,42,43,48,51,52,53,54,55,58,61,65,67,71,77,78,79,80,81,82,99,101,104,105,108	127	1,2,3,4,5,6,7,8,9,10,11,12,13,14,15,16,17,18,19,20,21,22,23,24,25,26,27,28,29,30,31,32,33,34,35,36,37,38,39,40,41,42,43,44,45,46,47,48,49,50,51,52,53,54,55,56,58,59,60,61,62,63,64,65,66,67,68,69,70,71,72,73,74,75,76,77,78,79,80,81,82,83,84,85,86,87,88,89,90,91,92,93,94,95,96,97,98,99,100,101,102,103,104,105,106,107,108,109,110,111,112,113,114,115,116,117,118,119,120,121,122,123,124,125,126,127,128	28	2,3,4,5,6,7,8,9,10,11,12,13,14,15,16,17,18,19,21,22,26,27,29,45,57,66,97,110	100	27	1
chr2D_7106824_7133356_block0034	chr2D	7106824	7133356	111	24	1,2,3,4,5,15,19,20,38,43,44,54,55,56,62,67,81,85,88,89,90,97,106,108	35	1,2,3,4,6,7,8,11,12,13,16,17,18,19,20,32,33,43,45,49,50,51,56,65,66,70,71,76,81,84,91,96,100,102,103	36	1,2,3,4,5,10,17,19,20,26,29,31,34,35,36,41,43,46,47,50,53,58,61,62,63,65,68,72,79,80,82,88,89,96,101,108	29	1,3,14,21,22,24,30,39,40,42,53,54,58,74,75,78,82,85,86,88,89,92,98,99,103,105,106,107,111	41	1,2,3,4,5,8,9,10,11,12,13,14,18,19,20,21,23,26,30,32,37,39,40,41,43,48,50,53,59,60,64,67,70,77,87,90,94,95,98,104,110	53	1,2,3,4,5,7,9,10,12,13,14,16,19,20,22,23,24,26,27,29,30,33,35,39,40,41,44,45,48,49,52,54,55,58,62,64,65,66,68,69,70,71,75,76,79,80,83,84,91,93,101,105,109	30	1,2,3,4,10,13,14,16,17,18,21,25,34,37,39,44,47,49,50,60,63,65,67,68,69,72,73,83,104,109	109	1,2,3,4,5,6,7,8,9,10,11,12,13,14,15,16,17,18,19,20,21,22,23,24,25,26,27,29,30,31,32,33,34,35,36,37,38,39,40,41,42,43,44,45,46,47,48,49,50,51,52,53,54,55,56,58,59,60,61,62,63,64,65,66,67,68,69,70,71,72,73,74,75,76,77,78,79,80,81,82,83,84,85,86,87,88,89,90,91,92,93,94,95,96,97,98,99,100,101,102,103,104,105,106,107,108,109,110,111	29	1,2,3,4,5,6,7,8,9,11,12,13,17,19,20,21,22,23,28,30,33,34,37,50,51,53,54,55,57	82	27	2
chr2D_7173169_7188916_block0035	chr2D	7173169	7188916	64	18	1,2,4,5,6,8,11,13,17,21,28,29,30,35,36,45,58,64	19	1,2,3,4,5,6,10,11,13,18,20,21,35,39,47,50,55,62,63	32	1,2,3,4,5,7,8,11,13,14,16,17,19,22,23,25,26,29,32,33,34,40,46,52,53,54,55,57,59,60,61,64	16	1,2,13,15,23,26,30,38,40,42,43,44,45,51,57,60	16	1,2,3,4,5,7,9,10,12,13,14,26,34,36,51,54	27	1,2,3,4,5,6,7,10,12,14,15,19,22,26,27,30,33,36,37,38,41,46,48,51,56,59,61	16	1,2,3,4,5,6,9,13,14,17,19,22,26,37,41,49	62	1,2,3,4,5,6,7,8,9,10,11,12,13,14,15,16,17,18,19,20,21,22,23,25,26,27,28,29,30,32,33,34,35,36,37,38,39,40,41,42,43,44,45,46,47,48,49,50,51,52,53,54,55,56,57,58,59,60,61,62,63,64	24	1,2,3,4,5,6,7,8,9,10,11,12,13,18,20,24,28,31,35,38,47,49,50,52	40	22	2
chr2D_7236684_7281408_block0036	chr2D	7236684	7281408	160	25	3,6,11,13,15,16,23,25,27,39,42,52,56,57,71,72,77,80,92,93,101,107,115,116,148	38	1,2,3,4,5,6,7,8,11,12,14,16,17,18,19,25,30,34,45,46,50,55,57,59,66,100,107,113,114,115,125,130,145,149,151,152,153,154	53	1,2,3,5,6,7,11,13,16,20,21,23,25,28,29,30,32,37,38,39,41,42,49,51,52,54,60,69,72,73,74,75,76,77,80,81,82,84,92,105,107,108,110,116,128,132,136,137,141,142,156,157,159	31	1,2,6,14,27,28,30,31,32,40,43,46,56,61,69,75,81,84,85,88,94,101,104,111,116,118,139,140,153,156,158	56	1,2,3,6,7,8,9,10,11,13,17,21,22,24,25,27,28,29,30,31,36,42,43,44,46,47,55,58,63,65,66,67,68,74,79,81,85,87,93,94,97,99,102,103,112,117,124,126,131,134,135,143,144,146,151,152	66	1,2,3,4,5,6,7,8,9,11,14,20,21,28,29,30,31,32,33,37,42,45,47,48,55,56,59,61,64,68,69,70,72,73,76,77,80,83,88,89,91,96,98,100,105,106,108,109,110,113,120,121,122,123,127,128,132,138,139,141,145,147,148,149,155,159	47	1,2,3,5,6,9,10,12,13,19,20,21,23,28,31,38,41,42,45,58,59,60,62,65,67,70,73,76,78,80,84,86,88,90,91,92,97,103,106,110,113,114,124,125,133,134,150	153	1,2,3,4,5,6,7,8,9,10,11,12,13,14,15,16,17,18,19,20,21,22,23,24,25,27,28,29,30,31,32,33,34,36,37,38,39,40,41,42,43,44,45,46,47,48,49,50,51,52,54,55,56,57,58,59,60,61,62,63,64,65,66,67,68,69,70,71,72,73,74,75,76,77,78,79,80,81,82,83,84,85,86,87,88,89,90,91,92,93,94,96,97,98,99,100,101,102,103,104,105,106,107,108,109,110,111,112,113,114,115,116,117,118,120,121,122,123,124,125,126,127,128,130,131,132,133,134,135,136,137,138,139,140,141,142,143,144,145,146,147,148,149,150,151,152,153,154,155,156,157,158,159	29	2,3,4,5,6,7,8,9,10,11,12,16,17,18,22,24,26,28,30,34,35,41,50,53,55,95,119,129,160	131	22	7
chr2D_7299646_7439428_block0037	chr2D	7299646	7439428	130	26	1,2,11,15,16,17,18,19,23,24,25,26,35,41,43,58,59,75,80,82,85,94,97,98,104,118	35	1,2,3,4,5,8,9,10,11,12,13,14,16,18,20,24,27,31,35,38,39,40,41,43,46,52,53,69,73,74,76,94,104,105,116	56	1,2,4,9,11,12,15,16,19,21,25,26,28,30,32,35,37,38,41,42,43,44,49,51,54,55,58,59,63,65,68,80,82,84,87,88,89,90,91,92,94,95,98,100,101,103,106,107,109,110,111,120,122,125,128,129	33	8,9,19,21,22,24,25,26,27,32,33,35,40,44,48,51,61,65,71,72,75,77,88,96,97,103,112,115,122,123,127,128,130	48	1,4,6,7,9,10,12,14,15,18,19,21,23,24,26,27,29,30,32,33,34,35,36,37,40,41,42,43,45,48,49,52,56,62,65,67,73,76,78,79,81,91,107,108,119,121,124,130	62	1,2,3,4,7,8,9,10,12,19,20,21,22,23,24,26,27,28,30,36,37,38,39,40,42,43,47,49,50,51,52,53,55,56,59,60,64,69,71,72,74,75,77,80,81,82,89,92,93,100,102,105,109,110,111,112,113,114,117,120,126,129	44	1,2,6,7,8,9,10,11,12,14,15,19,20,21,24,25,28,29,30,31,38,39,44,46,47,49,50,53,67,69,70,71,72,79,80,83,84,86,90,98,99,110,112,124	128	1,2,3,4,5,6,7,8,9,10,11,12,13,14,15,16,17,18,19,20,21,22,23,24,25,26,27,28,29,30,31,32,33,34,35,36,37,38,39,40,41,42,43,44,45,46,47,48,49,50,51,52,53,54,55,56,58,59,60,61,62,63,64,65,67,68,69,70,71,72,73,74,75,76,77,78,79,80,81,82,83,84,85,86,87,88,89,90,91,92,93,94,95,96,97,98,99,100,101,102,103,104,105,106,107,108,109,110,111,112,113,114,115,116,117,118,119,120,121,122,123,124,125,126,127,128,129,130	27	1,2,3,4,5,6,7,8,10,11,13,14,16,18,21,23,27,29,32,45,46,48,57,65,66,75,108	103	25	2
chr2D_7446526_7457936_block0038	chr2D	7446526	7457936	71	17	1,2,4,5,7,8,11,12,14,18,20,30,47,52,53,66,68	24	1,2,3,4,5,6,7,8,9,10,11,12,13,14,18,21,23,25,27,29,34,47,54,60	30	1,2,3,4,5,7,8,9,11,14,15,16,18,19,23,24,27,28,33,35,38,39,42,43,45,46,51,55,56,69	17	1,3,4,9,10,13,20,24,26,38,43,44,55,57,60,63,70	26	1,2,3,4,5,7,9,12,13,14,15,17,18,20,24,28,29,30,33,36,37,39,48,50,61,67	34	1,2,3,4,5,6,7,9,10,13,14,15,16,19,20,30,31,32,33,35,37,41,46,49,51,52,54,57,58,62,65,67,68,69	23	1,2,3,4,5,8,9,15,16,17,19,20,21,22,23,28,29,36,42,44,46,50,59	68	1,2,3,4,5,6,7,8,9,10,11,12,13,14,15,16,17,18,19,20,21,22,23,24,25,26,27,28,29,30,31,32,33,34,35,36,37,38,39,41,42,43,44,45,46,47,48,49,50,51,52,53,54,55,56,57,58,59,60,61,62,63,65,66,67,68,69,70	26	1,2,3,4,5,6,7,8,9,11,12,13,15,17,18,21,22,25,27,32,34,40,48,56,64,71	45	23	3
chr2D_7458177_7934798_block0039	chr2D	7458177	7934798	93	26	2,3,4,6,13,14,17,18,20,21,23,26,34,36,39,50,52,61,66,67,70,73,78,82,85,90	33	1,2,3,4,5,6,7,8,10,11,13,15,17,20,21,22,23,24,26,31,33,39,46,47,49,58,60,64,66,77,78,88,93	47	1,2,3,4,5,6,11,13,14,17,19,20,23,25,26,27,34,35,36,37,38,39,40,41,45,48,52,53,54,57,61,62,67,69,70,71,72,74,75,78,80,81,83,84,85,86,87	29	1,2,3,10,19,23,26,29,30,33,34,36,38,40,42,45,46,55,57,59,65,66,68,69,73,85,90,91,92	38	1,2,3,5,6,9,11,12,13,14,16,19,21,22,24,26,27,28,29,33,35,36,37,38,39,42,43,44,46,51,56,57,60,61,68,75,76,82	45	1,2,3,4,5,6,7,8,9,10,11,13,19,25,26,27,28,30,32,33,34,35,37,41,46,49,51,53,59,61,63,64,68,70,76,77,79,80,81,83,84,86,88,89,90	32	1,2,3,4,5,6,9,10,11,12,14,15,16,17,19,23,25,27,31,35,40,41,44,48,49,56,59,61,64,67,68,84	93	1,2,3,4,5,6,7,8,9,10,11,12,13,14,15,16,17,18,19,20,21,22,23,24,25,26,27,28,29,30,31,32,33,34,35,36,37,38,39,40,41,42,43,44,45,46,47,48,49,50,51,52,53,54,55,56,57,58,59,60,61,62,63,64,65,66,67,68,69,70,71,72,73,74,75,76,77,78,79,80,81,82,83,84,85,86,87,88,89,90,91,92,93	24	3,4,5,6,7,8,9,12,13,15,16,17,19,20,21,22,32,33,42,43,47,57,58,91	69	24	0
chr2D_7936698_8332072_block0040	chr2D	7936698	8332072	64	22	2,3,4,6,7,8,17,18,19,22,25,27,29,31,38,40,43,48,51,54,58,61	26	1,2,3,4,5,6,8,10,12,14,15,16,17,18,20,21,25,26,28,29,30,31,32,36,43,58	37	1,2,3,4,6,7,8,11,12,14,16,17,18,19,22,24,25,26,29,33,34,38,39,40,41,43,44,45,46,48,49,50,51,52,54,55,64	25	1,2,6,8,12,14,17,19,22,23,26,37,38,39,40,42,44,46,48,50,54,59,61,62,63	31	1,2,3,6,7,8,9,12,13,14,15,16,17,19,20,22,23,24,26,27,30,31,35,37,38,41,42,43,47,49,56	35	1,2,3,4,5,6,8,9,11,12,14,15,17,20,22,23,24,25,26,27,28,32,34,38,40,41,45,46,48,49,53,57,60,61,64	29	1,2,3,4,6,7,8,9,11,12,13,14,15,17,18,19,21,22,25,28,32,34,35,36,39,41,45,47,56	64	1,2,3,4,5,6,7,8,9,10,11,12,13,14,15,16,17,18,19,20,21,22,23,24,25,26,27,28,29,30,31,32,33,34,35,36,37,38,39,40,41,42,43,44,45,46,47,48,49,50,51,52,53,54,55,56,57,58,59,60,61,62,63,64	25	1,2,3,4,5,6,9,10,11,12,13,14,15,16,18,20,21,26,27,29,30,31,32,35,62	39	25	0
chr2D_8333084_8338175_block0041	chr2D	8333084	8338175	31	9	1,2,3,6,8,10,14,17,22	14	1,2,3,4,5,8,9,10,11,13,15,17,23,30	14	1,2,3,5,6,7,9,13,14,16,19,20,21,28	13	1,2,3,4,5,6,12,17,18,19,22,26,27	19	1,2,3,4,5,6,7,8,9,10,11,12,13,14,15,20,25,26,31	13	1,2,3,4,5,6,7,8,16,18,19,22,23	10	1,2,3,4,5,12,14,18,24,30	30	1,2,3,4,5,6,7,8,9,10,11,12,13,14,15,16,17,18,19,20,21,22,23,24,25,26,27,28,30,31	11	1,2,3,4,8,9,10,14,19,22,29	20	10	1
chr2D_8338472_8368479_block0042	chr2D	8338472	8368479	63	16	1,2,5,11,13,18,19,21,23,25,30,39,48,52,55,59	21	1,2,3,4,6,8,11,12,13,14,16,17,18,24,25,26,34,37,40,44,62	32	1,2,3,4,5,8,11,13,15,16,17,20,21,22,25,28,30,32,34,35,36,39,41,42,46,47,48,50,51,55,57,60	20	1,2,3,4,15,16,21,23,25,26,27,30,31,32,36,38,42,48,50,59	35	1,2,3,4,5,7,8,9,12,15,16,18,19,21,22,23,27,31,32,33,34,37,38,40,41,43,44,51,53,54,56,58,61,62,63	29	1,2,3,4,7,8,9,12,14,16,17,19,20,22,23,24,25,26,27,31,32,35,36,41,44,45,47,48,55	26	1,2,3,4,5,7,8,9,11,12,14,16,17,20,22,24,26,27,30,31,32,33,35,47,49,53	61	1,2,3,4,5,6,7,8,9,11,12,13,14,15,16,17,18,19,20,21,22,23,24,25,26,27,28,30,31,32,33,34,35,36,37,38,39,40,41,42,43,44,45,46,47,48,49,50,51,52,53,54,55,56,57,58,59,60,61,62,63	21	1,2,3,6,7,8,9,10,11,12,13,17,18,19,29,37,42,46,48,56,58	42	19	2
chr2D_8373741_8560367_block0043	chr2D	8373741	8560367	23	14	1,2,4,6,7,9,10,12,14,15,16,18,21,22	11	1,2,3,4,5,6,8,12,15,16,18	19	1,2,3,4,5,6,7,8,9,10,12,14,15,16,18,19,20,21,23	15	1,2,3,4,6,7,8,9,10,13,16,17,19,22,23	16	1,2,3,4,5,6,7,8,9,10,11,12,13,17,19,21	18	1,2,3,4,5,6,7,8,9,10,11,12,16,17,19,20,22,23	17	1,2,3,4,5,6,7,8,9,10,11,13,14,15,16,19,20	23	1,2,3,4,5,6,7,8,9,10,11,12,13,14,15,16,17,18,19,20,21,22,23	14	1,2,3,5,6,8,9,11,12,13,15,18,19,22	9	14	0
chr2D_8581524_8694635_block0044	chr2D	8581524	8694635	23	16	1,2,3,4,5,6,8,9,10,11,13,14,15,17,19,22	13	1,2,3,4,5,6,7,8,9,10,11,15,16	17	1,2,3,4,5,6,8,9,10,11,13,14,15,18,19,21,23	13	1,2,3,5,6,8,9,11,13,19,20,22,23	14	1,2,3,4,5,6,8,10,12,13,14,17,19,21	19	1,2,3,4,5,6,7,8,9,10,11,12,13,17,18,19,21,22,23	13	1,2,3,4,5,6,7,8,10,11,12,15,18	23	1,2,3,4,5,6,7,8,9,10,11,12,13,14,15,16,17,18,19,20,21,22,23	17	1,2,3,4,5,6,7,8,9,10,12,14,15,16,17,21,22	6	17	0
chr2D_8694643_8951164_block0045	chr2D	8694643	8951164	43	17	1,2,3,5,8,10,12,13,14,16,17,21,22,24,27,33,43	22	1,2,3,4,5,6,7,8,9,13,14,16,18,19,21,22,24,27,28,30,33,36	25	1,2,3,5,6,7,8,10,11,12,13,14,16,17,18,20,21,24,25,26,27,32,33,39,40	18	1,3,7,8,10,11,12,14,16,17,18,23,29,32,35,41,42,43	25	1,2,3,5,6,7,8,9,10,11,12,13,16,17,18,19,20,21,22,23,25,28,29,33,37	26	1,2,3,4,5,6,7,8,9,10,11,12,13,14,17,20,21,22,23,25,26,29,33,34,38,43	24	1,2,3,4,5,7,8,9,10,11,13,14,18,20,22,23,24,25,26,29,30,31,34,39	42	1,2,3,4,5,6,7,8,9,10,11,12,13,14,16,17,18,19,20,21,22,23,24,25,26,27,28,29,30,31,32,33,34,35,36,37,38,39,40,41,42,43	19	1,2,4,5,6,7,9,11,13,15,16,19,21,22,24,25,27,30,38	24	18	1
chr2D_8951330_8956345_block0046	chr2D	8951330	8956345	13	6	1,2,3,5,8,10	5	1,2,3,5,13	7	1,2,3,4,5,6,12	6	1,2,3,4,8,10	4	1,2,3,5	7	1,2,3,5,7,8,11	5	1,2,3,5,9	13	1,2,3,4,5,6,7,8,9,10,11,12,13	5	1,2,3,7,8	8	5	0
chr2D_8957259_9368961_block0047	chr2D	8957259	9368961	15	10	1,2,3,4,5,6,7,8,10,13	11	1,2,3,4,5,6,7,8,10,11,12	11	1,2,3,4,5,6,7,8,9,10,11	9	1,2,3,4,7,8,9,11,13	11	1,2,3,4,5,6,7,9,11,12,14	12	1,2,3,4,5,6,7,8,9,10,11,13	11	1,2,3,4,5,6,7,8,9,11,14	14	1,2,3,4,5,6,7,8,9,10,11,12,13,14	14	1,2,3,4,5,6,7,8,9,10,11,12,13,15	1	13	1
chr2D_9369524_9370053_block0048	chr2D	9369524	9370053	9	4	1,2,4,7	4	1,2,5,8	6	1,2,3,4,6,9	6	1,2,3,4,6,7	7	1,2,3,4,5,6,8	7	1,2,3,4,5,6,7	6	1,2,3,4,5,8	9	1,2,3,4,5,6,7,8,9	9	1,2,3,4,5,6,7,8,9	0	9	0
chr2D_9370481_9372887_block0049	chr2D	9370481	9372887	21	8	1,2,3,8,10,11,14,21	13	1,2,4,5,7,8,9,10,12,13,14,15,18	11	1,2,3,4,5,9,10,14,15,18,19	11	1,2,3,5,7,8,10,16,19,20,21	16	1,2,3,4,5,7,8,9,10,12,13,14,15,16,18,20	16	1,2,3,4,5,7,8,9,10,12,13,15,16,18,19,21	10	1,2,3,4,5,10,12,13,14,17	20	1,2,3,4,5,7,8,9,10,11,12,13,14,15,16,17,18,19,20,21	16	1,2,3,4,5,6,7,8,9,10,13,14,15,16,18,21	5	15	1
chr2D_9372903_9383452_block0050	chr2D	9372903	9383452	22	13	1,2,3,4,5,7,10,11,13,17,18,20,21	17	1,2,3,4,5,6,7,8,9,10,11,12,13,15,16,18,21	17	1,2,3,4,5,7,8,9,10,11,13,14,17,18,19,20,21	12	1,2,4,5,7,8,9,11,13,17,20,21	18	1,2,3,4,5,6,7,8,9,11,12,13,14,17,18,19,20,21	18	1,2,3,4,5,6,7,8,9,10,12,14,15,16,18,19,20,21	15	1,2,3,4,5,6,7,8,9,11,14,15,16,17,18	21	1,2,3,4,5,6,7,8,9,10,11,12,13,14,15,16,17,18,19,20,21	16	1,2,3,4,5,6,7,8,9,10,11,12,13,16,17,22	6	15	1
chr2D_9383753_9383808_block0051	chr2D	9383753	9383808	7	3	1,2,6	5	1,2,3,4,5	4	1,2,3,5	5	1,2,3,4,7	4	1,2,3,4	5	1,2,3,4,5	4	1,2,3,4	7	1,2,3,4,5,6,7	7	1,2,3,4,5,6,7	0	7	0
chr2D_9383812_9384677_block0052	chr2D	9383812	9384677	15	6	1,2,3,4,5,8	12	1,2,3,4,6,7,8,9,10,11,12,13	13	1,2,3,4,5,6,7,8,9,10,12,13,14	9	1,2,3,4,5,6,7,10,11	14	1,2,3,4,5,6,7,8,9,10,11,12,13,14	9	1,2,3,4,5,6,7,11,12	8	1,2,3,4,5,6,7,15	15	1,2,3,4,5,6,7,8,9,10,11,12,13,14,15	12	1,2,3,4,6,7,8,9,10,12,14,15	3	12	0
chr2D_9385702_9387135_block0053	chr2D	9385702	9387135	26	10	1,2,3,4,5,6,7,12,15,25	14	1,2,3,4,5,6,7,8,9,12,14,15,17,19	18	1,2,3,4,5,6,7,8,10,11,12,14,15,16,17,18,20,26	13	1,2,3,5,6,7,11,13,15,16,17,20,25	21	1,2,3,4,5,6,7,8,9,10,11,12,13,14,16,17,18,19,20,21,22	22	1,2,3,4,5,6,7,8,9,11,12,13,14,15,16,17,18,21,22,23,24,26	16	1,2,3,4,5,6,7,10,11,12,13,14,16,18,21,23	26	1,2,3,4,5,6,7,8,9,10,11,12,13,14,15,16,17,18,19,20,21,22,23,24,25,26	18	1,2,3,4,5,6,7,8,9,10,11,12,13,14,15,17,19,21	8	18	0
chr2D_9387523_9630901_block0054	chr2D	9387523	9630901	18	11	1,2,3,4,6,7,8,10,12,13,16	15	1,2,3,4,5,6,7,8,9,10,11,12,13,15,16	12	1,2,3,4,5,6,7,8,10,12,13,14	9	1,2,3,5,8,11,14,16,17	12	1,2,3,4,5,6,7,8,9,11,13,14	15	1,2,3,4,5,6,7,8,9,10,11,12,13,14,16	13	1,2,3,4,5,6,7,8,9,11,12,13,14	17	1,2,3,4,5,6,7,8,9,10,11,12,13,14,15,16,17	18	1,2,3,4,5,6,7,8,9,10,11,12,13,14,15,16,17,18	0	17	1
chr2D_9630973_9666525_block0055	chr2D	9630973	9666525	15	8	1,2,3,4,5,6,8,14	11	1,2,3,4,5,6,7,8,10,11,15	10	1,2,3,4,5,6,7,8,10,12	8	1,2,3,4,5,6,7,14	9	1,2,3,4,5,6,7,9,10	11	1,2,3,4,5,6,7,8,10,12,14	10	1,2,3,4,5,6,7,9,10,12	14	1,2,3,4,5,6,7,8,9,10,11,12,14,15	13	1,2,3,4,5,6,7,8,9,10,11,13,14	2	12	1
chr2D_9666917_9906092_block0056	chr2D	9666917	9906092	17	9	1,2,3,4,5,7,9,11,16	12	1,2,3,4,5,6,7,8,10,11,12,13	10	1,2,3,4,5,6,7,9,13,14	8	1,2,3,4,5,6,9,16	11	1,2,3,4,5,6,7,8,9,14,17	13	1,2,3,4,5,6,7,8,9,11,13,16,17	11	1,2,3,4,5,6,7,8,12,13,15	17	1,2,3,4,5,6,7,8,9,10,11,12,13,14,15,16,17	11	1,2,3,4,5,7,8,10,12,13,16	6	11	0
chr2D_9906137_9906352_block0057	chr2D	9906137	9906352	7	4	1,2,3,7	5	1,2,3,4,6	3	1,2,3	5	1,2,4,5,7	5	1,2,4,5,6	5	1,2,3,6,7	4	1,2,3,4	7	1,2,3,4,5,6,7	5	1,2,3,5,7	2	5	0
chr2D_9907127_10094760_block0058	chr2D	9907127	10094760	14	10	1,2,3,4,5,6,7,8,12,14	10	1,2,3,4,5,6,7,8,9,13	10	1,2,3,4,5,6,7,8,10,11	9	1,2,3,4,6,7,10,11,12	10	1,2,3,4,5,6,7,8,10,11	12	1,2,3,4,5,6,7,8,10,12,13,14	9	1,2,3,4,5,6,7,8,10	14	1,2,3,4,5,6,7,8,9,10,11,12,13,14	13	1,2,3,4,5,6,7,8,9,10,12,13,14	1	13	0
chr2D_10094818_10096146_block0059	chr2D	10094818	10096146	24	11	1,2,3,8,9,10,15,16,18,22,24	18	1,2,3,4,5,6,7,8,9,10,11,12,14,15,16,18,19,23	9	1,2,3,5,7,8,14,15,17	13	1,2,3,5,7,9,10,17,18,19,20,22,24	15	1,2,3,5,6,7,8,9,10,11,12,15,19,20,21	13	1,2,3,4,5,6,7,8,9,10,11,15,17	12	1,2,3,5,7,8,9,10,12,16,17,18	23	1,2,3,4,5,6,7,8,9,10,11,12,14,15,16,17,18,19,20,21,22,23,24	15	1,2,3,4,5,6,7,8,11,12,13,14,16,21,23	9	14	1
chr2D_10120267_10153105_block0060	chr2D	10120267	10153105	17	13	1,2,3,4,5,7,8,9,10,12,13,16,17	13	1,2,3,4,5,6,7,8,9,11,12,13,14	15	1,2,3,4,5,6,7,8,9,10,11,12,13,14,15	13	1,3,4,5,6,7,9,10,12,13,14,15,17	14	1,2,3,4,5,6,7,8,9,10,11,12,14,15	14	1,2,3,4,5,6,7,8,9,10,12,13,14,16	13	1,2,3,4,5,6,7,8,9,12,13,14,15	17	1,2,3,4,5,6,7,8,9,10,11,12,13,14,15,16,17	15	1,2,3,4,5,6,7,8,9,11,12,13,14,16,17	2	15	0
chr2D_10153117_10314729_block0061	chr2D	10153117	10314729	11	4	1,2,3,11	7	1,2,3,4,5,6,8	7	1,2,3,4,5,9,10	7	1,2,3,5,6,9,11	8	1,2,3,4,6,7,9,10	7	1,2,3,4,5,6,7	6	1,2,3,4,6,7	11	1,2,3,4,5,6,7,8,9,10,11	10	1,2,3,4,5,6,7,8,9,10	1	10	0
chr2D_10314809_10821072_block0062	chr2D	10314809	10821072	15	8	1,2,3,4,6,8,13,14	12	1,2,3,4,5,6,8,9,10,11,13,14	9	1,2,3,4,5,6,7,8,12	7	1,2,3,4,5,7,14	11	1,2,3,4,5,6,7,9,10,12,14	11	1,2,3,4,5,6,7,8,10,12,13	11	1,2,3,4,5,6,7,8,9,10,12	14	1,2,3,4,5,6,7,8,9,10,11,12,13,14	13	1,2,4,5,6,7,8,9,10,11,13,14,15	2	12	1
chr2D_10821127_10963845_block0063	chr2D	10821127	10963845	10	6	1,2,3,5,6,7	8	1,2,3,4,5,6,7,8	7	1,2,3,4,5,6,7	5	1,2,3,4,6	8	1,2,3,4,5,6,9,10	9	1,2,3,4,5,6,7,9,10	8	1,2,3,4,5,6,7,9	10	1,2,3,4,5,6,7,8,9,10	8	1,2,3,4,5,6,7,8	2	8	0
chr2D_10964337_11038672_block0064	chr2D	10964337	11038672	10	6	1,2,3,4,5,7	9	1,2,3,4,5,6,7,8,9	8	1,2,3,4,5,6,7,8	7	1,2,3,4,5,7,8	9	1,2,3,4,5,6,7,8,10	9	1,2,3,4,5,6,7,8,9	9	1,2,3,4,5,6,7,8,10	10	1,2,3,4,5,6,7,8,9,10	9	1,2,3,4,5,6,8,9,10	1	9	0
chr2D_11038699_11044235_block0065	chr2D	11038699	11044235	18	10	1,2,5,7,8,10,13,14,15,17	12	1,2,3,4,5,6,7,9,10,13,15,16	11	1,2,3,4,5,8,9,10,11,16,18	10	1,3,4,5,8,9,10,11,16,17	10	1,2,3,4,6,7,8,9,11,12	16	1,2,3,4,5,6,7,8,9,10,11,12,13,14,16,17	12	1,2,3,4,5,6,7,9,10,12,13,18	18	1,2,3,4,5,6,7,8,9,10,11,12,13,14,15,16,17,18	13	1,2,3,4,5,6,7,8,9,10,11,15,17	5	13	0
chr2D_11044309_11223058_block0066	chr2D	11044309	11223058	14	10	1,2,4,5,6,7,9,10,12,13	9	1,2,3,4,5,6,7,8,9	10	1,2,3,4,5,6,7,10,12,14	8	1,2,3,4,6,9,11,13	8	1,2,3,4,5,6,10,12	11	1,2,3,4,5,6,7,9,11,13,14	8	1,2,3,4,5,6,7,9	14	1,2,3,4,5,6,7,8,9,10,11,12,13,14	10	1,2,3,4,5,6,7,8,9,11	4	10	0
chr2D_11223067_11230354_block0067	chr2D	11223067	11230354	12	7	1,2,3,5,7,8,12	7	1,2,3,4,6,7,8	9	1,2,3,5,6,7,9,10,11	7	1,2,5,6,7,11,12	9	1,2,3,4,5,6,7,8,10	11	1,2,3,4,5,6,7,8,10,11,12	9	1,2,3,4,5,6,7,8,11	12	1,2,3,4,5,6,7,8,9,10,11,12	9	1,2,3,4,5,6,7,10,11	3	9	0
chr2D_11232262_11236863_block0068	chr2D	11232262	11236863	18	11	1,2,3,4,5,6,7,10,13,15,17	10	1,2,3,4,5,6,7,9,10,11	13	1,2,3,4,5,6,7,8,10,13,14,15,16	9	1,2,3,4,5,7,12,14,17	12	1,2,3,4,5,6,7,8,11,12,14,15	13	1,2,3,4,5,6,7,8,9,11,13,17,18	10	1,2,3,4,5,6,7,8,12,18	18	1,2,3,4,5,6,7,8,9,10,11,12,13,14,15,16,17,18	10	1,2,3,4,5,7,9,10,13,14	8	10	0
chr2D_11237343_11237351_block0069	chr2D	11237343	11237351	5	4	1,2,3,4	4	1,2,3,5	4	1,2,3,5	5	1,2,3,4,5	3	1,2,3	4	1,2,3,4	3	1,2,3	5	1,2,3,4,5	4	1,2,3,4	1	4	0
chr2D_11237438_11237458_block0070	chr2D	11237438	11237458	9	5	1,2,3,4,5	6	1,2,3,5,6,9	4	1,2,3,4	6	1,2,3,4,5,8	6	1,2,3,4,6,7	7	1,2,3,4,5,7,9	5	1,2,3,4,5	9	1,2,3,4,5,6,7,8,9	5	1,2,5,7,8	4	5	0
chr2D_11239661_11242918_block0071	chr2D	11239661	11242918	15	6	1,2,3,5,7,9	10	1,2,3,4,7,8,9,12,13,14	10	1,2,3,4,5,6,8,9,12,14	8	1,2,3,5,6,10,11,15	11	1,2,3,4,5,6,7,8,9,11,14	10	1,2,3,4,5,7,8,9,12,15	7	1,2,3,4,5,7,8	15	1,2,3,4,5,6,7,8,9,10,11,12,13,14,15	8	1,2,3,4,5,7,11,12	7	8	0
chr2D_11242922_11243359_block0072	chr2D	11242922	11243359	9	7	1,2,3,5,6,8,9	5	1,2,3,4,5	3	1,2,3	4	1,2,3,6	5	1,2,3,4,5	8	1,2,3,4,5,6,7,9	4	1,2,3,4	9	1,2,3,4,5,6,7,8,9	5	1,2,3,5,7	4	5	0
chr2D_11243393_11243407_block0073	chr2D	11243393	11243407	8	3	1,2,3	3	1,2,8	3	1,2,5	6	1,2,3,5,6,7	5	1,2,4,5,7	3	1,2,3	2	1,2	8	1,2,3,4,5,6,7,8	4	1,3,5,8	4	4	0
chr2D_11243815_11248596_block0074	chr2D	11243815	11248596	10	8	1,2,4,5,6,7,9,10	8	1,2,3,4,5,6,7,9	9	1,2,3,4,5,6,7,8,9	8	1,2,3,4,5,6,7,10	7	1,2,3,4,5,6,7	9	1,2,3,4,5,6,7,8,10	8	1,2,3,4,5,6,7,9	10	1,2,3,4,5,6,7,8,9,10	7	1,2,3,4,5,6,9	3	7	0
chr2D_11248613_11276982_block0075	chr2D	11248613	11276982	17	7	1,2,3,5,7,11,17	13	1,2,3,4,5,6,7,8,9,10,11,13,15	12	1,2,3,4,5,6,7,9,11,12,14,15	11	1,2,3,4,5,6,8,9,14,16,17	13	1,2,3,4,5,6,7,8,9,12,14,15,16	14	1,2,3,4,5,6,7,8,9,11,12,13,15,17	9	1,2,3,4,5,6,7,8,13	17	1,2,3,4,5,6,7,8,9,10,11,12,13,14,15,16,17	12	1,2,3,4,5,6,7,8,9,10,12,14	5	12	0
chr2D_11277176_11277750_block0076	chr2D	11277176	11277750	15	6	1,2,3,4,6,8	11	1,2,3,4,5,6,7,9,10,11,14	5	1,2,3,4,11	6	1,2,3,4,8,15	8	1,2,3,4,6,7,9,10	10	1,2,3,4,7,8,9,12,13,14	5	1,2,3,4,7	15	1,2,3,4,5,6,7,8,9,10,11,12,13,14,15	11	1,2,3,4,5,6,8,9,10,11,12	4	11	0
chr2D_11277751_11279032_block0077	chr2D	11277751	11279032	17	8	1,2,3,5,6,8,12,14	9	1,2,3,4,5,7,9,12,15	8	1,2,3,4,5,6,8,11	9	1,2,3,4,5,13,14,16,17	11	1,2,3,4,5,6,8,10,11,12,13	13	1,2,3,4,5,6,9,10,11,12,13,14,15	9	1,2,3,4,5,6,8,11,12	17	1,2,3,4,5,6,7,8,9,10,11,12,13,14,15,16,17	11	1,2,3,4,5,6,7,9,10,11,16	6	11	0
chr2D_11279173_11286164_block0078	chr2D	11279173	11286164	26	13	1,2,3,4,5,6,8,9,12,16,17,21,25	19	1,2,3,4,5,6,7,8,9,10,12,13,14,15,16,17,18,19,23	15	1,2,3,4,5,6,7,8,9,11,16,17,18,23,24	14	1,2,4,5,6,7,8,11,12,17,19,21,23,24	20	1,2,3,4,5,6,7,8,9,10,11,12,13,14,18,19,20,21,22,23	20	1,2,3,4,5,6,7,8,9,10,11,13,14,15,17,18,19,23,24,26	15	1,2,3,4,5,6,8,9,11,12,15,18,19,22,24	26	1,2,3,4,5,6,7,8,9,10,11,12,13,14,15,16,17,18,19,20,21,22,23,24,25,26	18	1,2,3,4,5,6,7,8,10,11,13,14,15,16,19,20,21,25	8	18	0
chr2D_11286536_12286533_block0079	chr2D	11286536	12286533	16	5	1,2,3,9,16	9	1,2,3,4,5,6,7,8,12	8	1,2,3,4,5,7,9,10	8	1,2,3,4,5,9,12,16	10	1,2,3,4,5,6,7,10,11,14	11	1,2,3,4,5,7,9,11,12,13,15	12	1,2,3,4,5,6,7,9,11,12,13,14	16	1,2,3,4,5,6,7,8,9,10,11,12,13,14,15,16	11	1,2,3,4,5,6,7,8,11,14,15	5	11	0
chr2D_12286579_12552758_block0080	chr2D	12286579	12552758	18	8	1,2,3,5,6,7,12,17	12	1,2,3,4,5,6,7,8,9,11,12,14	11	1,2,3,4,5,6,7,14,15,16,17	8	1,2,3,4,5,6,10,17	14	1,2,3,4,5,6,8,9,10,13,14,15,16,18	10	1,2,3,4,5,6,7,10,12,13	12	1,2,3,4,5,6,8,10,12,13,14,18	18	1,2,3,4,5,6,7,8,9,10,11,12,13,14,15,16,17,18	13	1,2,3,4,5,6,7,8,9,11,13,14,17	5	13	0
chr2D_12552778_12555705_block0081	chr2D	12552778	12555705	10	3	1,3,10	5	1,2,3,4,5	6	1,2,3,4,7,9	6	1,2,3,4,6,10	6	1,2,3,4,6,7	6	1,2,3,6,8,9	4	1,3,4,6	10	1,2,3,4,5,6,7,8,9,10	7	1,2,3,4,5,8,10	3	7	0
chr2D_12556113_12556227_block0082	chr2D	12556113	12556227	8	2	1,4	4	1,2,5,8	3	1,2,3	3	1,2,4	4	1,2,3,8	3	1,2,8	2	1,2	6	1,2,3,4,5,8	6	1,2,4,5,6,7	2	4	2
chr2D_12556237_12873182_block0083	chr2D	12556237	12873182	20	7	1,2,6,8,11,13,19	15	1,2,3,4,5,6,7,8,9,10,11,12,13,14,15	12	1,2,3,4,5,6,7,12,13,14,16,17	12	1,2,3,4,5,6,8,11,12,14,18,19	14	1,2,3,4,5,6,7,8,9,10,11,13,14,16	14	1,2,3,4,5,6,7,8,11,12,14,17,18,20	12	1,2,3,4,5,6,7,8,9,11,12,13	20	1,2,3,4,5,6,7,8,9,10,11,12,13,14,15,16,17,18,19,20	16	1,2,3,4,5,6,7,8,9,10,11,13,14,15,18,20	4	16	0
chr2D_12873201_12884343_block0084	chr2D	12873201	12884343	20	7	1,3,5,6,11,14,20	13	1,2,3,5,6,7,8,9,13,14,15,16,17	13	1,2,3,4,5,6,9,10,11,14,15,17,18	10	1,3,6,7,11,12,13,15,19,20	14	1,2,3,5,6,7,8,9,10,11,13,15,17,18	13	1,2,3,4,5,6,7,9,10,11,12,13,15	12	1,2,3,4,5,6,9,11,12,14,15,17	20	1,2,3,4,5,6,7,8,9,10,11,12,13,14,15,16,17,18,19,20	14	1,2,3,7,8,9,10,11,12,13,14,16,19,20	6	14	0
chr2D_12885590_13243485_block0085	chr2D	12885590	13243485	17	6	1,2,3,4,5,17	11	1,2,3,4,5,6,7,8,9,10,12	10	1,2,3,4,5,6,7,8,13,14	6	1,2,3,4,8,17	12	1,2,3,4,5,6,7,8,10,11,13,14	13	1,2,3,4,5,6,7,8,9,11,14,15,16	13	1,2,3,4,5,6,7,8,9,10,11,13,14	17	1,2,3,4,5,6,7,8,9,10,11,12,13,14,15,16,17	14	1,2,3,4,5,6,7,8,9,10,11,12,15,16	3	14	0
chr2D_13244045_13490696_block0086	chr2D	13244045	13490696	24	9	1,2,4,7,14,15,17,20,24	19	1,2,3,4,5,6,7,8,9,10,11,12,13,14,15,16,17,19,20	17	1,3,4,5,6,7,8,9,10,11,15,16,17,18,19,21,22	11	1,2,3,6,9,10,11,14,19,22,24	16	1,2,3,4,5,6,7,9,10,12,13,14,15,16,19,21	17	1,2,3,4,5,6,7,9,10,11,12,14,15,18,19,21,23	15	1,2,3,4,5,6,9,10,11,12,14,17,18,21,23	24	1,2,3,4,5,6,7,8,9,10,11,12,13,14,15,16,17,18,19,20,21,22,23,24	15	1,2,3,4,5,6,7,8,12,13,15,16,17,20,22	9	15	0
chr2D_13490697_13855850_block0087	chr2D	13490697	13855850	31	13	1,2,3,5,7,12,14,15,17,20,25,28,30	22	1,2,3,4,5,6,7,8,9,10,11,12,13,14,16,17,19,21,22,23,25,26	18	1,2,3,4,5,6,9,10,13,15,16,17,20,23,25,26,27,28	14	1,2,3,4,7,9,12,13,15,23,24,28,30,31	20	1,2,3,4,5,6,7,9,11,12,13,14,16,17,18,21,23,25,26,29	18	1,2,3,4,5,6,7,8,9,12,13,15,16,17,18,21,22,25	18	1,2,3,4,6,7,9,12,13,15,16,18,20,21,22,23,26,27	31	1,2,3,4,5,6,7,8,9,10,11,12,13,14,15,16,17,18,19,20,21,22,23,24,25,26,27,28,29,30,31	19	1,2,3,4,5,6,8,9,10,11,14,16,17,18,19,20,25,27,31	12	19	0
chr2D_13855856_13881466_block0088	chr2D	13855856	13881466	38	19	1,2,5,6,7,10,11,12,13,17,18,24,25,27,29,31,34,35,38	20	1,2,3,4,5,6,7,8,9,11,13,14,16,18,19,21,22,24,25,29	23	1,2,3,4,5,6,7,8,9,10,11,13,17,19,20,21,22,25,27,28,30,31,34	18	1,2,3,4,5,6,9,10,11,12,17,18,20,21,26,27,31,38	23	1,2,3,4,5,6,7,11,12,14,15,18,19,20,21,22,23,24,25,26,29,32,36	26	1,2,3,4,5,6,7,9,10,11,12,14,15,16,17,18,19,20,22,23,25,33,34,35,36,37	25	1,2,3,4,5,6,9,10,11,12,13,14,15,16,17,18,19,20,21,22,23,25,27,28,33	38	1,2,3,4,5,6,7,8,9,10,11,12,13,14,15,16,17,18,19,20,21,22,23,24,25,26,27,28,29,30,31,32,33,34,35,36,37,38	16	1,2,3,4,5,7,8,9,11,12,13,15,18,23,24,29	22	16	0
chr2D_13881536_13884342_block0089	chr2D	13881536	13884342	17	8	1,2,3,5,7,12,13,17	7	1,2,3,4,6,7,8	10	1,2,3,4,5,7,8,9,11,13	6	1,2,3,4,5,12	5	1,2,3,10,15	9	1,2,3,4,5,6,7,8,16	8	1,2,3,4,5,6,13,14	17	1,2,3,4,5,6,7,8,9,10,11,12,13,14,15,16,17	5	1,2,4,8,12	12	5	0
chr2D_13894471_13911777_block0090	chr2D	13894471	13911777	34	18	1,2,3,5,7,8,9,10,11,17,19,21,23,24,29,31,32,34	22	1,2,3,4,5,8,9,10,11,12,13,14,15,16,17,19,20,22,23,24,26,27	19	1,2,3,5,7,8,9,10,11,12,15,16,17,20,22,24,29,30,31	16	1,2,4,5,8,10,12,13,15,16,22,25,30,32,33,34	25	1,2,3,4,5,6,7,8,9,10,11,12,13,15,16,17,18,20,21,23,25,27,28,30,33	22	1,2,3,4,5,6,8,9,10,11,12,14,15,17,18,21,22,24,25,26,28,31	17	1,2,3,4,5,7,8,11,14,15,16,18,20,22,24,28,32	34	1,2,3,4,5,6,7,8,9,10,11,12,13,14,15,16,17,18,19,20,21,22,23,24,25,26,27,28,29,30,31,32,33,34	18	1,2,3,4,6,9,10,13,14,17,19,20,21,22,23,26,28,34	16	18	0
chr2D_13915818_13928826_block0091	chr2D	13915818	13928826	25	16	1,2,3,4,6,7,8,9,10,11,12,14,15,17,21,24	18	1,2,3,4,5,6,7,8,9,10,11,12,13,14,15,19,23,24	21	1,2,3,4,5,6,7,8,9,10,11,13,14,15,16,17,18,19,20,22,23	17	1,3,4,5,6,7,8,9,10,11,12,13,14,15,16,18,20	23	1,2,3,4,5,6,7,8,9,10,11,12,13,14,15,16,18,19,20,21,23,24,25	18	1,2,3,4,5,6,7,8,9,10,11,12,13,14,15,16,19,25	17	1,2,3,4,5,6,7,8,9,10,11,12,14,15,18,20,21	25	1,2,3,4,5,6,7,8,9,10,11,12,13,14,15,16,17,18,19,20,21,22,23,24,25	16	1,2,3,4,5,6,8,9,10,13,14,15,16,18,19,22	9	16	0
chr2D_13929777_13952846_block0092	chr2D	13929777	13952846	13	8	1,2,3,4,6,8,10,13	9	1,2,3,4,5,7,8,9,11	9	1,2,3,4,6,7,8,9,11	8	1,2,3,4,6,7,10,13	12	1,2,3,4,5,6,7,8,9,10,11,12	10	1,2,3,4,5,6,8,9,10,11	11	1,2,3,4,5,6,7,8,9,10,12	13	1,2,3,4,5,6,7,8,9,10,11,12,13	8	1,2,3,4,5,6,8,13	5	8	0
chr2D_13952883_13958723_block0093	chr2D	13952883	13958723	16	11	1,2,3,5,6,7,10,11,12,13,16	12	1,2,3,4,5,6,7,8,9,10,12,13	11	1,2,3,4,5,6,9,10,11,14,15	9	1,2,3,4,5,6,7,9,16	10	1,2,3,4,5,6,7,8,9,10	13	1,2,3,4,5,6,7,8,10,11,13,14,15	12	1,2,3,4,5,6,7,8,9,10,13,15	16	1,2,3,4,5,6,7,8,9,10,11,12,13,14,15,16	12	1,2,3,4,5,6,7,8,10,12,15,16	4	12	0
chr2D_13958812_13959863_block0094	chr2D	13958812	13959863	9	7	1,2,3,4,5,8,9	6	1,2,3,4,6,8	7	1,2,3,4,5,6,8	5	1,2,3,6,7	7	1,2,3,5,6,8,9	5	1,2,3,4,5	5	1,2,3,5,7	9	1,2,3,4,5,6,7,8,9	7	1,2,3,5,7,8,9	2	7	0
chr2D_13959995_13960153_block0095	chr2D	13959995	13960153	11	4	1,3,4,5	8	1,2,3,5,6,7,9,10	9	1,2,3,4,5,6,7,8,9	7	1,2,3,4,5,6,7	9	1,2,3,4,5,6,7,8,9	9	1,2,3,4,5,6,7,8,9	8	1,2,3,4,5,7,8,9	10	1,2,3,4,5,6,7,8,9,10	11	1,2,3,4,5,6,7,8,9,10,11	0	10	1
chr2D_13960154_13960405_block0096	chr2D	13960154	13960405	21	7	1,3,4,8,10,14,16	11	1,2,3,4,5,6,7,9,11,13,16	15	1,2,3,4,5,6,7,8,9,10,14,16,18,19,20	14	1,2,3,4,5,6,8,9,11,12,14,16,18,20	12	1,2,3,4,5,6,7,8,9,10,11,15	13	1,2,3,4,5,6,7,8,9,10,11,12,15	14	1,2,3,4,5,6,7,8,9,10,11,12,15,18	19	1,2,3,4,5,6,7,8,9,10,11,12,13,14,15,16,18,19,20	14	1,2,3,4,5,6,7,8,9,10,13,17,19,21	7	12	2
chr2D_13960836_13960927_block0097	chr2D	13960836	13960927	12	3	1,2,4	7	1,2,3,4,5,6,7	9	1,2,3,4,6,8,9,10,12	7	1,2,3,4,6,7,8	8	1,2,3,4,6,7,8,11	6	1,2,3,4,6,7	9	1,2,3,4,6,7,8,9,11	12	1,2,3,4,5,6,7,8,9,10,11,12	9	1,2,3,4,5,6,7,9,11	3	9	0
chr2D_13960935_13961904_block0098	chr2D	13960935	13961904	14	8	1,4,5,6,7,8,10,14	13	1,2,3,4,5,6,7,8,9,10,11,12,13	12	1,2,3,4,5,6,7,8,9,10,13,14	9	1,2,3,4,5,6,8,10,13	11	1,2,3,4,5,6,7,8,9,10,13	10	1,2,3,4,5,6,7,9,10,13	9	1,2,3,4,5,6,7,8,13	14	1,2,3,4,5,6,7,8,9,10,11,12,13,14	12	1,2,3,4,5,6,7,8,9,11,12,14	2	12	0
chr2D_13961905_14082679_block0099	chr2D	13961905	14082679	18	12	1,3,6,7,9,10,11,12,13,15,17,18	13	1,2,3,4,5,6,7,10,11,12,13,14,15	13	1,2,3,4,5,6,7,9,10,11,12,13,16	9	1,2,3,4,5,7,9,17,18	13	1,2,3,4,5,6,7,8,9,10,11,12,16	13	1,2,3,4,5,6,7,8,9,10,11,12,16	12	1,2,3,4,5,6,7,11,12,13,16,17	18	1,2,3,4,5,6,7,8,9,10,11,12,13,14,15,16,17,18	15	1,2,3,4,5,6,7,8,9,12,13,14,15,16,18	3	15	0
chr2D_14082717_14082801_block0100	chr2D	14082717	14082801	7	4	1,2,3,7	2	1,2	5	1,2,3,4,5	6	1,2,3,4,6,7	5	1,2,3,6,7	4	1,2,3,4	4	1,2,5,6	7	1,2,3,4,5,6,7	3	1,2,3	4	3	0
chr2D_14082839_14084748_block0101	chr2D	14082839	14084748	26	13	1,4,5,7,9,10,11,14,17,18,24,25,26	16	1,2,3,4,6,8,9,10,11,13,15,16,17,19,22,24	20	1,2,3,4,6,7,8,9,10,11,13,14,17,18,20,21,22,23,24,25	15	1,2,3,4,5,6,7,8,9,10,11,13,15,17,18	17	1,2,3,4,5,6,7,8,9,11,13,15,17,19,21,22,25	16	1,2,3,4,5,6,7,8,11,13,14,19,21,23,24,26	13	1,2,3,4,6,7,8,10,11,13,15,23,24	25	1,2,3,4,5,6,7,8,9,10,11,13,14,15,16,17,18,19,20,21,22,23,24,25,26	18	1,2,3,4,5,6,7,8,9,12,16,17,18,19,20,21,22,23	8	17	1
chr2D_14084978_14085031_block0102	chr2D	14084978	14085031	5	4	1,3,4,5	5	1,2,3,4,5	4	1,2,3,4	5	1,2,3,4,5	5	1,2,3,4,5	5	1,2,3,4,5	5	1,2,3,4,5	5	1,2,3,4,5	5	1,2,3,4,5	0	5	0
chr2D_14085058_14086026_block0103	chr2D	14085058	14086026	15	3	1,2,3	12	1,2,4,5,6,7,8,9,10,11,12,13	11	1,2,4,5,6,7,8,10,11,13,14	10	1,2,3,5,6,7,8,10,12,13	12	1,2,3,4,5,6,7,8,10,11,12,13	11	1,2,3,4,5,6,7,8,11,12,13	10	1,2,4,5,6,7,10,11,12,13	14	1,2,3,4,5,6,7,8,9,10,11,12,13,14	13	1,2,3,5,6,7,8,9,10,11,12,13,15	2	12	1
chr2D_14086133_14086394_block0104	chr2D	14086133	14086394	8	3	1,3,4	4	1,2,3,5	5	1,2,3,6,8	5	1,2,3,4,8	4	1,2,3,4	5	1,2,3,4,6	3	1,2,3	7	1,2,3,4,5,6,8	7	1,2,3,4,5,6,7	1	6	1
chr2D_14086467_14090219_block0105	chr2D	14086467	14090219	15	7	1,2,4,5,6,7,10	10	1,2,3,4,6,7,10,11,12,13	8	1,2,3,4,6,7,10,12	7	1,2,3,4,6,12,14	9	1,2,3,4,5,6,8,9,10	9	1,2,3,4,5,6,8,9,10	9	1,2,3,4,6,7,9,10,12	14	1,2,3,4,5,6,7,8,9,10,11,12,13,14	13	1,2,3,4,5,6,7,8,11,12,13,14,15	2	12	1
chr2D_14090733_14090794_block0106	chr2D	14090733	14090794	6	3	1,3,4	4	1,2,3,4	6	1,2,3,4,5,6	5	1,2,3,4,6	5	1,2,3,4,6	5	1,2,3,4,6	3	1,2,3	6	1,2,3,4,5,6	5	1,2,3,4,5	1	5	0
chr2D_14090808_14100116_block0107	chr2D	14090808	14100116	19	8	1,3,6,7,10,13,14,17	10	1,2,3,5,7,8,10,11,13,14	11	1,2,3,5,6,7,8,11,12,15,18	10	1,2,3,5,6,7,8,11,17,19	13	1,2,3,4,5,7,8,9,11,12,14,15,19	15	1,2,3,4,5,6,7,8,9,11,12,13,14,15,16	10	1,2,5,6,8,11,12,13,15,19	19	1,2,3,4,5,6,7,8,9,10,11,12,13,14,15,16,17,18,19	9	1,3,4,6,7,9,10,14,17	10	9	0
chr2D_14100219_14100220_block0108	chr2D	14100219	14100220	6	4	1,2,3,5	3	1,2,3	4	1,2,3,4	5	1,2,3,4,5	5	1,2,3,4,6	5	1,2,3,5,6	5	1,2,3,4,6	6	1,2,3,4,5,6	4	1,2,3,5	2	4	0
chr2D_14100466_14101683_block0109	chr2D	14100466	14101683	11	5	1,3,5,7,11	6	1,2,4,5,6,9	4	1,2,3,6	5	1,2,3,7,11	5	1,2,3,5,9	5	1,2,3,8,10	8	1,2,3,5,6,7,8,9	11	1,2,3,4,5,6,7,8,9,10,11	8	1,2,3,4,5,8,9,10	3	8	0
chr2D_14101899_14101931_block0110	chr2D	14101899	14101931	6	4	1,3,4,6	5	1,2,3,4,5	6	1,2,3,4,5,6	5	1,2,3,4,6	5	1,2,3,4,5	5	1,2,3,4,5	6	1,2,3,4,5,6	6	1,2,3,4,5,6	4	1,2,3,4	2	4	0
chr2D_14103583_14105156_block0111	chr2D	14103583	14105156	14	7	1,2,4,8,12,13,14	10	1,2,3,4,5,6,7,8,10,11	9	1,2,3,4,5,6,8,11,12	9	1,3,4,5,6,8,12,13,14	10	1,2,3,4,5,6,8,9,11,12	10	1,2,3,4,5,6,8,9,10,12	10	1,3,4,5,6,8,10,11,13,14	14	1,2,3,4,5,6,7,8,9,10,11,12,13,14	7	1,2,4,5,6,7,8	7	7	0
chr2D_14105262_14127190_block0112	chr2D	14105262	14127190	17	10	1,4,5,6,7,9,10,14,15,16	13	1,2,3,4,5,6,7,8,11,12,13,14,17	11	1,2,4,5,6,7,8,9,10,11,15	11	1,2,3,4,6,7,10,11,12,15,16	14	1,2,3,4,5,6,7,8,9,10,11,12,14,17	12	1,2,3,4,5,6,7,8,9,10,12,14	13	1,2,3,4,5,6,7,8,10,11,12,14,15	17	1,2,3,4,5,6,7,8,9,10,11,12,13,14,15,16,17	14	1,2,3,4,5,6,7,8,9,10,12,13,14,16	3	14	0
chr2D_14128236_14129438_block0113	chr2D	14128236	14129438	27	13	1,2,3,4,5,6,7,8,10,11,17,18,21	14	1,2,3,5,7,9,12,14,17,18,21,22,26,27	23	1,2,3,4,5,6,7,8,9,10,11,13,14,15,17,18,19,20,21,23,25,26,27	20	1,2,3,4,5,6,7,8,9,10,13,14,16,19,20,21,22,24,26,27	23	1,2,3,4,5,6,7,8,9,10,11,13,14,15,16,17,18,19,22,23,24,25,26	19	1,2,3,4,6,8,10,11,13,14,15,16,17,18,19,22,23,24,26	18	1,2,3,4,5,6,8,9,10,13,14,15,16,18,21,23,24,27	27	1,2,3,4,5,6,7,8,9,10,11,12,13,14,15,16,17,18,19,20,21,22,23,24,25,26,27	15	1,2,3,4,6,7,9,11,12,13,14,15,18,23,25	12	15	0
chr2D_14130814_14130838_block0114	chr2D	14130814	14130838	10	2	1,2	5	1,2,3,4,10	8	1,2,3,4,5,6,7,8	5	1,2,3,6,7	7	1,2,3,4,5,8,10	5	1,2,3,4,6	7	1,2,3,4,6,7,9	10	1,2,3,4,5,6,7,8,9,10	5	1,2,3,5,8	5	5	0
chr2D_14131380_14132241_block0115	chr2D	14131380	14132241	15	7	1,3,4,6,7,11,13	8	1,2,3,4,7,9,14,15	9	1,2,3,4,5,6,10,11,12	10	1,2,3,4,5,6,8,11,12,13	9	1,2,3,4,5,6,8,9,10	7	1,2,4,5,7,8,9	13	1,2,3,4,5,6,7,8,9,10,11,12,14	15	1,2,3,4,5,6,7,8,9,10,11,12,13,14,15	6	1,2,3,4,6,13	9	6	0
chr2D_14132276_14265151_block0116	chr2D	14132276	14265151	15	11	1,3,4,5,7,8,10,12,13,14,15	13	1,2,3,4,5,6,7,8,9,10,11,12,13	13	1,2,3,4,5,6,7,8,9,10,11,12,14	9	1,2,3,5,6,8,9,14,15	9	1,2,3,4,5,6,7,8,10	12	1,2,3,4,5,6,7,8,9,10,11,12	13	1,2,3,4,5,6,7,8,9,11,12,14,15	15	1,2,3,4,5,6,7,8,9,10,11,12,13,14,15	14	1,2,3,4,5,6,7,8,9,10,11,12,13,15	1	14	0
chr2D_14265270_14774808_block0117	chr2D	14265270	14774808	15	8	1,2,3,5,7,9,13,14	10	1,2,3,4,5,6,7,8,9,11	10	1,2,3,4,5,6,8,9,10,12	12	1,2,3,4,5,7,8,10,12,13,14,15	10	1,2,3,4,5,6,7,8,10,12	9	1,2,3,4,5,6,10,12,14	10	1,2,3,4,5,6,8,9,10,13	15	1,2,3,4,5,6,7,8,9,10,11,12,13,14,15	11	1,2,3,4,5,6,7,9,11,12,14	4	11	0
chr2D_14775970_14776039_block0118	chr2D	14775970	14776039	8	4	1,2,3,5	5	1,2,3,5,6	5	1,2,3,4,6	5	1,2,3,5,6	5	1,2,3,4,7	6	1,2,3,4,5,6	5	1,2,3,5,7	7	1,2,3,4,5,6,7	7	1,2,3,4,5,6,8	1	6	1
chr2D_14776334_14776753_block0119	chr2D	14776334	14776753	6	4	1,2,3,5	5	1,2,3,4,5	5	1,2,3,4,6	4	1,2,3,5	4	1,2,3,4	5	1,2,3,4,5	4	1,2,3,6	6	1,2,3,4,5,6	5	1,2,3,4,6	1	5	0
chr2D_14777347_14777415_block0120	chr2D	14777347	14777415	6	4	1,3,4,5	4	1,2,3,5	4	1,2,3,4	5	1,2,3,4,5	4	1,2,3,4	5	1,2,3,4,5	4	1,2,3,4	5	1,2,3,4,5	6	1,2,3,4,5,6	0	5	1
chr2D_14778524_14781031_block0121	chr2D	14778524	14781031	20	7	1,2,3,5,7,8,12	12	1,2,3,4,5,7,9,10,12,14,15,19	16	1,2,3,4,5,6,7,8,10,11,13,14,15,16,18,19	12	1,2,3,4,5,6,7,8,10,11,12,19	12	1,2,3,4,5,6,7,10,11,13,17,20	13	1,2,3,4,5,6,7,8,12,13,14,18,20	9	1,2,3,4,5,6,10,13,17	20	1,2,3,4,5,6,7,8,9,10,11,12,13,14,15,16,17,18,19,20	10	1,2,3,4,5,7,9,12,14,15	10	10	0
chr2D_14781071_14790720_block0122	chr2D	14781071	14790720	16	9	1,2,3,6,8,9,10,11,16	12	1,2,3,4,5,6,8,9,11,12,13,16	12	1,2,3,4,6,8,10,11,12,13,14,15	14	1,2,3,4,5,6,7,8,10,12,13,14,15,16	14	1,2,3,4,5,6,7,8,9,11,12,13,14,16	14	1,2,3,4,5,6,7,8,9,10,11,12,14,16	9	1,2,3,4,7,8,9,12,13	16	1,2,3,4,5,6,7,8,9,10,11,12,13,14,15,16	12	1,2,3,4,5,6,8,9,11,12,14,16	4	12	0
chr2D_14790745_14790833_block0123	chr2D	14790745	14790833	7	3	1,2,5	6	1,2,3,4,5,7	5	1,2,3,4,6	4	1,2,3,5	4	1,2,3,4	6	1,2,3,4,5,6	5	1,2,3,4,6	7	1,2,3,4,5,6,7	7	1,2,3,4,5,6,7	0	7	0
chr2D_14790902_14810867_block0124	chr2D	14790902	14810867	16	10	1,2,3,5,6,9,10,11,15,16	12	1,2,4,5,6,7,8,9,11,12,14,15	10	1,2,4,5,6,7,8,10,11,14	9	1,2,3,4,5,10,11,14,15	11	1,2,3,4,5,6,9,11,13,14,16	13	1,2,3,4,5,6,7,9,10,11,13,15,16	8	1,2,3,4,5,6,9,14	16	1,2,3,4,5,6,7,8,9,10,11,12,13,14,15,16	13	1,2,3,5,6,7,8,9,11,12,13,15,16	3	13	0
chr2D_14811116_14812682_block0125	chr2D	14811116	14812682	8	5	1,2,3,4,6	4	1,2,3,4	5	1,2,3,7,8	4	1,2,3,6	6	1,2,3,5,7,8	4	1,2,3,5	4	1,2,3,6	8	1,2,3,4,5,6,7,8	5	1,2,3,4,5	3	5	0
chr2D_14812856_14813280_block0126	chr2D	14812856	14813280	11	8	1,2,3,4,5,6,7,9	7	1,2,3,4,5,8,11	9	1,2,3,4,5,6,7,8,10	8	1,2,3,5,7,8,9,11	9	1,2,3,4,5,7,8,9,10	9	1,2,3,4,6,7,8,10,11	5	1,2,3,4,8	11	1,2,3,4,5,6,7,8,9,10,11	8	1,2,3,4,6,7,10,11	3	8	0
chr2D_14813300_14813986_block0127	chr2D	14813300	14813986	16	9	1,2,3,4,6,8,9,10,12	9	1,2,3,4,6,7,8,11,15	12	1,2,3,4,5,6,8,9,10,12,13,16	11	1,2,3,4,5,6,8,9,10,11,13	12	1,2,3,4,5,6,7,8,9,10,11,16	9	1,2,3,4,6,11,12,13,14	8	1,2,3,4,6,9,10,11	16	1,2,3,4,5,6,7,8,9,10,11,12,13,14,15,16	9	1,2,3,4,7,11,12,14,15	7	9	0
chr2D_14814085_14814104_block0128	chr2D	14814085	14814104	4	2	1,2	3	1,2,3	4	1,2,3,4	3	1,2,3	3	1,2,3	3	1,2,3	3	1,2,3	4	1,2,3,4	3	1,2,4	1	3	0
chr2D_14814621_14815024_block0129	chr2D	14814621	14815024	11	8	1,2,3,4,5,6,7,8	9	1,2,3,4,5,6,7,8,9	7	1,2,3,4,5,6,7	9	1,2,3,4,5,6,7,8,9	10	1,2,3,4,5,6,7,8,9,10	9	1,2,3,4,5,7,8,9,10	9	1,2,3,4,5,6,7,8,9	10	1,2,3,4,5,6,7,8,9,10	9	1,2,3,4,5,7,8,10,11	2	8	1
chr2D_14815031_14829267_block0130	chr2D	14815031	14829267	14	9	1,2,4,5,6,7,8,9,10	10	1,2,3,4,5,6,8,9,11,12	12	1,2,3,4,5,6,7,8,9,10,12,13	10	1,2,3,4,5,6,7,10,12,13	11	1,2,3,4,5,6,7,9,11,12,13	13	1,2,3,4,5,6,7,8,9,10,11,12,14	10	1,2,3,4,5,6,7,8,9,13	14	1,2,3,4,5,6,7,8,9,10,11,12,13,14	10	1,2,3,4,5,6,7,9,11,14	4	10	0
chr2D_14829292_14930456_block0131	chr2D	14829292	14930456	9	8	1,2,3,4,5,6,8,9	8	1,2,3,4,5,6,7,9	8	1,2,3,4,5,6,7,8	8	1,2,3,4,5,7,8,9	7	1,2,3,4,5,6,7	8	1,2,3,4,5,6,8,9	6	1,2,3,4,5,7	9	1,2,3,4,5,6,7,8,9	8	1,2,3,4,5,6,7,9	1	8	0
chr2D_14930468_14930483_block0132	chr2D	14930468	14930483	7	7	1,2,3,4,5,6,7	4	1,2,3,4	6	1,2,3,4,5,7	7	1,2,3,4,5,6,7	4	1,2,3,4	6	1,2,3,4,5,6	5	1,2,3,4,7	7	1,2,3,4,5,6,7	7	1,2,3,4,5,6,7	0	7	0
chr2D_14930727_15464055_block0133	chr2D	14930727	15464055	27	12	1,2,6,7,8,9,11,12,16,20,22,25	14	1,2,3,4,5,6,7,9,10,13,15,17,19,22	14	1,2,3,4,5,6,7,9,10,11,12,13,15,21	16	1,3,5,6,7,8,9,10,11,12,15,16,20,21,22,25	18	1,2,3,4,5,6,7,8,9,10,11,12,15,16,18,19,20,21	19	1,2,3,4,5,6,7,8,9,10,12,15,16,18,19,20,22,26,27	17	1,2,3,4,5,6,7,8,9,10,11,13,15,18,19,20,25	24	1,2,3,4,5,6,7,8,9,10,11,12,13,15,16,17,18,19,20,21,22,25,26,27	21	1,2,3,4,5,6,7,8,9,10,11,12,14,15,16,17,21,22,23,24,26	6	18	3
chr2D_15465066_15469230_block0134	chr2D	15465066	15469230	8	5	1,2,3,5,7	4	1,2,4,5	5	1,2,3,5,6	5	1,2,3,6,7	6	1,2,3,4,5,8	5	1,2,3,4,5	5	1,2,3,4,7	8	1,2,3,4,5,6,7,8	6	1,2,3,5,7,8	2	6	0
chr2D_15471086_15471094_block0135	chr2D	15471086	15471094	4	3	1,2,3	4	1,2,3,4	3	1,2,3	3	1,2,3	4	1,2,3,4	3	1,2,3	3	1,2,3	4	1,2,3,4	4	1,2,3,4	0	4	0
chr2D_15471354_15474510_block0136	chr2D	15471354	15474510	13	8	1,2,3,5,6,8,10,12	8	1,2,3,4,5,7,8,11	9	1,2,3,4,5,6,7,8,9	11	1,2,3,4,5,6,7,9,10,12,13	7	1,2,3,4,5,6,7	9	1,2,3,4,5,6,7,8,12	9	1,2,3,4,5,6,8,9,13	13	1,2,3,4,5,6,7,8,9,10,11,12,13	8	1,2,3,5,6,7,8,13	5	8	0
chr2D_15474575_15490059_block0137	chr2D	15474575	15490059	17	13	1,2,3,4,5,7,8,9,10,11,12,13,15	12	1,2,3,4,5,6,7,12,13,15,16,17	14	1,2,3,4,5,6,7,8,10,11,12,13,14,17	12	1,2,3,4,5,6,9,10,11,13,14,15	14	1,2,3,4,5,6,7,8,9,10,11,13,15,16	15	1,2,3,4,5,6,7,8,9,10,11,12,13,14,17	15	1,2,3,4,5,6,7,9,10,11,12,13,15,16,17	17	1,2,3,4,5,6,7,8,9,10,11,12,13,14,15,16,17	13	1,2,3,4,5,6,8,9,10,11,12,13,16	4	13	0
chr2D_15490275_15492136_block0138	chr2D	15490275	15492136	20	16	1,2,3,4,5,6,7,8,9,10,12,13,14,16,17,18	18	1,2,3,4,5,7,8,9,10,11,12,13,15,16,17,18,19,20	16	1,2,3,4,5,6,7,8,9,10,11,14,15,18,19,20	14	1,2,3,4,5,6,10,11,12,13,14,15,17,18	19	1,2,3,4,5,6,7,8,9,10,11,12,13,14,15,16,17,18,19	18	1,2,3,4,5,6,7,8,9,10,11,12,13,14,15,16,17,18	14	1,2,3,4,5,6,7,8,9,10,11,14,17,19	20	1,2,3,4,5,6,7,8,9,10,11,12,13,14,15,16,17,18,19,20	16	1,2,3,4,5,6,7,8,9,10,11,12,15,16,17,19	4	16	0
chr2D_15492984_15498909_block0139	chr2D	15492984	15498909	12	9	1,3,4,5,6,8,9,10,11	8	1,2,3,4,5,6,10,11	11	1,2,3,4,5,6,7,8,9,10,11	9	1,3,4,5,7,8,9,11,12	10	1,2,3,4,5,6,7,8,9,11	9	1,2,3,4,5,6,8,9,11	11	1,2,3,4,5,6,7,8,9,10,11	12	1,2,3,4,5,6,7,8,9,10,11,12	10	1,2,3,4,5,7,8,9,10,11	2	10	0
chr2D_15499366_15500603_block0140	chr2D	15499366	15500603	6	6	1,2,3,4,5,6	4	1,2,3,5	6	1,2,3,4,5,6	5	1,2,3,4,5	4	1,2,3,4	4	1,2,3,4	5	1,2,3,4,5	6	1,2,3,4,5,6	4	1,2,3,4	2	4	0
chr2D_15501249_15501590_block0141	chr2D	15501249	15501590	24	8	1,2,3,4,5,6,13,22	13	1,2,4,5,6,8,9,10,11,12,15,16,18	13	1,2,3,4,5,7,8,10,12,13,15,18,24	17	1,2,3,4,6,7,8,9,10,11,12,13,14,16,18,19,20	22	1,2,3,4,6,7,8,9,10,11,12,14,15,16,17,18,19,20,21,22,23,24	17	1,2,3,4,6,7,9,10,11,12,15,16,17,19,20,21,22	19	1,2,3,4,5,6,7,8,9,10,11,13,14,15,17,18,19,22,24	24	1,2,3,4,5,6,7,8,9,10,11,12,13,14,15,16,17,18,19,20,21,22,23,24	13	1,2,3,4,5,6,8,11,12,13,14,21,23	11	13	0
chr2D_15501678_15501699_block0142	chr2D	15501678	15501699	7	5	1,2,3,5,6	4	1,2,3,4	5	1,2,3,5,6	6	1,2,3,4,5,6	6	1,2,3,4,5,6	5	1,2,3,4,5	5	1,2,3,4,5	6	1,2,3,4,5,6	6	1,2,3,4,5,7	1	5	1
chr2D_15502207_15502497_block0143	chr2D	15502207	15502497	17	12	1,2,3,4,5,6,7,8,9,10,11,15	13	1,2,3,4,5,6,7,9,10,11,12,13,17	17	1,2,3,4,5,6,7,8,9,10,11,12,13,14,15,16,17	13	1,2,3,4,5,6,7,8,9,11,12,13,17	14	1,2,3,4,5,6,7,8,9,10,11,12,13,14	12	1,2,3,4,5,6,7,8,9,10,11,14	12	1,2,3,4,5,6,7,8,9,10,13,14	17	1,2,3,4,5,6,7,8,9,10,11,12,13,14,15,16,17	15	1,2,3,4,5,6,7,8,9,10,11,12,13,14,16	2	15	0
chr2D_15502557_15502889_block0144	chr2D	15502557	15502889	19	10	1,2,4,5,6,7,11,12,18,19	8	1,2,3,4,6,8,13,17	15	1,2,3,4,5,6,7,8,9,10,11,13,14,16,19	14	1,2,3,4,5,6,7,8,10,11,12,14,16,18	10	1,2,3,4,5,6,8,9,10,15	12	1,2,3,4,5,6,8,9,13,14,15,17	12	1,2,3,4,5,6,7,8,10,13,17,19	19	1,2,3,4,5,6,7,8,9,10,11,12,13,14,15,16,17,18,19	10	1,2,3,4,5,7,8,10,12,15	9	10	0
chr2D_15502948_15503033_block0145	chr2D	15502948	15503033	7	5	1,2,3,4,5	3	1,2,3	6	1,2,3,4,5,6	7	1,2,3,4,5,6,7	5	1,2,3,4,7	4	1,2,3,4	6	1,2,3,4,5,7	7	1,2,3,4,5,6,7	5	1,2,3,4,6	2	5	0
chr2D_15503061_15504968_block0146	chr2D	15503061	15504968	21	11	1,2,3,4,5,6,7,8,9,10,13	12	1,2,3,4,5,6,8,12,15,16,19,20	15	1,2,3,4,5,6,7,9,10,11,13,16,17,18,20	14	1,2,3,4,5,6,7,8,9,10,11,13,17,18	14	1,2,3,4,5,6,7,8,9,10,11,14,15,16	13	1,2,3,4,5,6,7,8,10,12,14,15,16	12	1,2,3,4,5,7,8,9,11,14,16,20	20	1,2,3,4,5,6,7,8,9,10,11,12,13,14,15,16,17,18,19,20	14	1,2,3,4,5,7,8,9,12,14,15,16,17,21	7	13	1
chr2D_15505412_15507192_block0147	chr2D	15505412	15507192	53	27	1,2,3,4,5,6,8,10,12,14,16,17,18,24,25,27,31,34,36,38,40,42,43,44,48,51,52	40	1,2,3,4,5,6,7,8,9,10,11,12,13,14,15,18,19,20,21,22,23,24,25,26,27,29,30,31,34,35,36,37,38,39,41,42,43,45,46,47	33	1,3,4,6,7,8,9,10,11,12,13,14,16,17,19,20,21,22,23,25,26,28,32,34,35,41,44,45,48,50,51,52,53	26	1,2,6,7,8,9,11,12,13,16,17,18,20,21,22,23,24,25,28,32,40,43,46,48,50,53	42	1,2,3,4,5,6,7,8,9,10,11,12,13,14,15,16,17,18,19,20,21,22,23,24,27,28,29,30,31,32,33,34,35,36,38,39,41,43,44,46,50,51	40	1,2,3,4,5,6,7,8,9,10,11,12,13,14,15,16,18,19,20,23,24,25,26,27,28,29,30,31,33,34,36,38,39,40,41,42,43,44,45,46	39	1,2,3,4,5,6,7,8,9,10,11,12,13,14,15,17,18,20,21,22,23,24,25,27,28,29,30,31,32,33,35,36,38,39,41,44,46,48,50	52	1,2,3,4,5,6,7,8,9,10,11,12,13,14,15,16,17,18,19,20,21,22,23,24,25,26,27,28,29,30,31,32,33,34,35,36,37,38,39,40,41,42,43,44,45,46,47,48,50,51,52,53	41	1,2,3,4,5,6,7,8,9,10,12,13,14,15,16,18,19,20,22,23,25,26,27,28,29,30,31,33,34,35,36,37,39,40,41,42,43,44,46,47,49	12	40	1
chr2D_15507345_15509834_block0148	chr2D	15507345	15509834	41	20	1,2,3,4,6,8,9,10,16,18,19,20,22,25,26,27,28,30,34,36	33	1,2,3,4,5,6,7,8,9,10,11,12,14,15,16,17,21,22,23,25,26,27,29,30,31,32,33,34,35,36,38,39,40	31	1,2,3,4,6,7,8,9,11,12,13,14,15,16,18,19,20,21,23,24,25,26,27,28,29,31,34,35,37,39,40	31	1,3,4,6,7,8,9,10,11,12,13,14,16,17,18,19,20,21,22,24,26,27,28,29,30,31,32,35,36,37,39	31	1,2,3,4,5,6,7,8,9,10,11,12,13,14,15,16,17,18,19,21,22,23,24,25,26,27,29,30,32,35,36	31	1,2,3,4,5,6,7,8,9,10,11,12,14,15,16,17,18,20,21,22,23,24,25,26,28,29,30,32,34,35,36	31	1,2,3,4,5,6,7,8,9,11,12,13,14,15,16,17,18,21,22,23,24,25,27,29,30,31,32,34,35,36,40	40	1,2,3,4,5,6,7,8,9,10,11,12,13,14,15,16,17,18,19,20,21,22,23,24,25,26,27,28,29,30,31,32,33,34,35,36,37,38,39,40	32	1,2,3,4,5,6,7,8,9,10,11,14,15,16,17,18,19,20,21,22,23,25,27,30,31,33,34,35,38,39,40,41	9	31	1
chr2D_15510122_15513548_block0149	chr2D	15510122	15513548	54	21	1,2,3,4,5,6,8,11,12,14,17,18,21,23,27,29,30,33,39,40,45	36	1,2,3,4,5,6,8,9,10,11,12,13,15,16,17,18,19,21,22,23,24,26,27,29,30,31,32,33,34,35,38,41,42,43,44,46	31	1,2,3,5,6,7,8,11,12,13,14,16,21,24,26,28,29,30,33,34,37,39,41,42,44,45,46,49,52,53,54	27	1,2,3,5,6,7,10,11,12,13,14,15,16,17,21,22,23,25,28,29,37,40,46,49,50,51,52	40	1,2,3,4,5,6,7,8,9,10,11,12,13,14,15,16,17,18,19,20,21,22,23,24,25,26,27,28,30,32,34,35,36,37,38,39,40,41,43,53	43	1,2,3,4,5,6,7,8,9,10,11,12,14,15,16,17,18,19,20,21,22,23,24,25,26,27,29,30,31,32,33,34,35,36,37,38,39,41,42,44,46,47,48	34	1,2,3,4,5,6,7,8,9,10,11,12,13,15,16,17,18,19,20,25,26,27,28,30,31,32,33,37,38,39,40,42,48,49	54	1,2,3,4,5,6,7,8,9,10,11,12,13,14,15,16,17,18,19,20,21,22,23,24,25,26,27,28,29,30,31,32,33,34,35,36,37,38,39,40,41,42,43,44,45,46,47,48,49,50,51,52,53,54	35	1,2,3,4,5,6,7,8,9,10,11,13,14,15,17,18,19,21,22,23,24,26,27,30,31,32,33,34,35,36,38,43,44,46,47	19	35	0
chr2D_15513566_15514174_block0150	chr2D	15513566	15514174	13	6	1,2,3,6,8,10	8	1,2,3,4,5,6,7,8	7	1,2,3,4,8,10,11	6	1,2,3,4,9,13	9	1,2,3,4,5,6,9,12,13	7	1,2,3,8,9,10,12	5	1,2,3,4,9	13	1,2,3,4,5,6,7,8,9,10,11,12,13	6	1,2,3,5,6,7	7	6	0
chr2D_15515134_15529809_block0151	chr2D	15515134	15529809	14	10	1,2,4,5,6,7,9,12,13,14	10	1,2,3,4,5,6,7,8,11,13	13	1,2,3,4,5,6,7,8,9,10,11,12,13	9	1,2,4,5,6,10,11,12,14	11	1,2,3,4,5,6,7,8,9,10,12	10	1,2,3,4,5,6,7,8,9,12	10	1,2,3,4,5,6,8,10,11,13	14	1,2,3,4,5,6,7,8,9,10,11,12,13,14	14	1,2,3,4,5,6,7,8,9,10,11,12,13,14	0	14	0
chr2D_15529956_15533030_block0152	chr2D	15529956	15533030	19	10	1,2,3,5,7,8,10,11,16,18	12	1,2,3,4,6,8,9,10,11,13,15,17	13	1,2,3,4,5,6,7,8,9,11,12,13,17	9	1,2,3,4,5,6,7,8,16	12	1,2,3,4,5,6,7,8,9,11,16,19	14	1,2,3,4,5,6,7,8,9,11,13,14,15,18	11	1,2,3,4,6,7,8,9,13,14,15	19	1,2,3,4,5,6,7,8,9,10,11,12,13,14,15,16,17,18,19	11	1,2,3,4,5,7,8,9,10,12,16	8	11	0
chr2D_15533071_15558634_block0153	chr2D	15533071	15558634	23	14	2,3,4,5,6,7,10,11,12,13,14,15,18,19	17	1,2,3,4,5,6,7,8,9,10,12,14,16,18,19,20,22	18	1,2,3,4,5,6,7,8,9,10,11,12,13,14,15,16,17,18	14	2,3,4,5,6,7,8,10,13,15,16,17,18,21	19	1,2,3,4,5,6,7,8,9,10,11,12,13,14,15,18,20,22,23	17	1,2,3,4,5,6,7,8,9,10,11,12,13,15,16,17,18	12	1,2,3,4,5,6,7,8,9,10,15,16	23	1,2,3,4,5,6,7,8,9,10,11,12,13,14,15,16,17,18,19,20,21,22,23	19	1,2,3,4,5,6,7,8,9,10,11,13,14,15,16,19,20,22,23	4	19	0
chr2D_15559010_15577641_block0154	chr2D	15559010	15577641	20	10	1,2,4,5,6,7,9,11,12,16	13	1,2,3,4,5,6,7,8,10,11,12,15,17	16	1,2,3,4,5,6,7,8,9,10,11,12,14,16,17,20	11	1,2,4,5,7,8,9,10,14,16,19	16	1,2,3,4,5,6,7,9,10,11,13,15,16,17,18,19	16	1,2,3,4,5,6,7,9,10,11,13,14,15,17,18,20	14	1,2,3,4,5,7,8,10,12,13,16,17,18,20	20	1,2,3,4,5,6,7,8,9,10,11,12,13,14,15,16,17,18,19,20	14	1,2,3,4,5,6,8,9,10,11,12,13,15,16	6	14	0
chr2D_15579474_15610716_block0155	chr2D	15579474	15610716	14	8	1,2,3,4,6,8,10,14	8	1,2,3,4,5,6,7,11	10	1,2,3,4,5,6,7,8,10,12	9	1,2,3,4,8,9,10,12,14	10	1,2,3,4,6,7,8,9,10,12	11	1,2,3,4,5,6,7,8,9,10,12	9	1,2,3,4,6,7,8,9,12	13	1,2,3,4,5,6,7,8,9,10,11,12,14	12	1,2,3,4,5,6,7,8,10,11,13,14	2	11	1
chr2D_15610739_15736864_block0156	chr2D	15610739	15736864	12	8	1,2,3,4,7,9,10,12	7	1,2,3,4,5,6,7	10	1,2,3,4,5,6,7,9,10,11	10	1,2,3,4,6,7,9,10,11,12	8	1,2,3,4,6,7,8,10	9	1,2,3,4,5,6,7,8,9	9	1,2,3,4,5,6,7,10,11	12	1,2,3,4,5,6,7,8,9,10,11,12	10	1,2,3,4,5,6,7,8,10,12	2	10	0
chr2D_15736887_15753867_block0157	chr2D	15736887	15753867	9	7	1,2,3,5,6,7,9	5	1,2,3,4,5	6	1,2,3,4,5,7	7	1,2,3,5,6,7,9	5	1,2,3,6,7	6	1,2,3,4,5,6	5	1,2,3,6,7	8	1,2,3,4,5,6,7,9	8	1,2,3,4,6,7,8,9	1	7	1
chr2D_15753985_15829372_block0158	chr2D	15753985	15829372	12	9	1,2,3,4,5,6,7,10,11	8	1,2,3,4,5,6,7,8	9	1,2,3,4,5,6,7,8,9	9	1,2,3,4,5,6,9,10,11	9	1,2,3,4,5,7,8,9,12	7	1,2,3,4,5,6,8	6	1,2,3,4,5,10	12	1,2,3,4,5,6,7,8,9,10,11,12	10	1,2,3,4,5,7,8,9,11,12	2	10	0
chr2D_15829850_16065412_block0159	chr2D	15829850	16065412	11	8	1,2,3,4,5,6,10,11	8	1,2,3,4,5,6,7,9	8	1,2,3,4,5,6,7,8	9	1,2,3,4,5,6,7,8,10	9	1,2,3,4,5,7,8,9,11	7	1,2,3,4,5,6,7	7	1,2,3,4,5,6,7	11	1,2,3,4,5,6,7,8,9,10,11	9	1,2,3,4,5,8,9,10,11	2	9	0
chr2D_16065464_16065722_block0160	chr2D	16065464	16065722	18	8	1,2,3,4,5,6,10,17	12	1,2,3,5,6,7,9,10,11,12,15,17	11	1,2,3,4,5,8,9,10,12,13,14	11	1,2,3,4,5,8,9,10,12,13,17	16	1,2,3,4,5,6,7,8,9,10,11,13,14,15,16,18	12	1,2,3,4,5,6,9,10,11,12,13,15	12	1,2,3,4,5,6,7,8,9,13,14,16	18	1,2,3,4,5,6,7,8,9,10,11,12,13,14,15,16,17,18	14	1,2,3,4,5,6,7,11,12,13,14,15,16,17	4	14	0
chr2D_16066874_16066880_block0161	chr2D	16066874	16066880	4	3	1,2,3	4	1,2,3,4	4	1,2,3,4	3	1,2,3	3	1,2,3	3	1,2,3	3	1,2,3	4	1,2,3,4	4	1,2,3,4	0	4	0
chr2D_16066993_16067576_block0162	chr2D	16066993	16067576	9	4	1,2,3,7	6	1,2,3,4,5,7	5	1,2,3,4,5	7	1,2,3,5,6,7,8	6	1,2,3,4,5,8	8	1,2,3,4,5,6,8,9	7	1,2,3,4,5,6,8	9	1,2,3,4,5,6,7,8,9	7	1,2,3,4,5,6,7	2	7	0
chr2D_16067587_16157047_block0163	chr2D	16067587	16157047	19	13	1,2,3,4,6,7,8,9,10,11,12,16,19	14	1,2,3,4,5,6,7,8,9,11,12,13,17,19	15	1,2,3,4,5,6,7,9,10,11,12,13,14,15,17	13	1,2,3,5,7,9,10,11,14,15,16,17,19	15	1,2,3,4,5,6,7,8,9,11,12,15,16,17,18	16	1,2,3,4,5,6,7,8,9,10,11,12,15,16,17,18	13	1,2,3,4,5,6,8,9,10,11,13,14,17	19	1,2,3,4,5,6,7,8,9,10,11,12,13,14,15,16,17,18,19	15	1,2,3,4,5,6,7,8,9,11,12,13,16,18,19	4	15	0
chr2D_16157175_16157304_block0164	chr2D	16157175	16157304	6	5	1,2,3,4,5	5	1,2,3,4,5	5	1,2,3,4,5	4	1,2,3,5	4	1,2,3,4	5	1,2,3,4,5	4	1,2,3,4	5	1,2,3,4,5	6	1,2,3,4,5,6	0	5	1
chr2D_16157539_16252460_block0165	chr2D	16157539	16252460	12	10	1,2,3,4,5,6,7,8,9,12	9	1,2,3,4,5,6,7,9,10	10	1,2,3,4,5,6,7,8,9,10	9	1,2,3,4,6,8,9,10,12	11	1,2,3,4,5,6,7,8,9,10,11	11	1,2,3,4,5,6,7,8,9,10,11	9	1,2,3,4,5,6,8,9,10	12	1,2,3,4,5,6,7,8,9,10,11,12	11	1,2,3,4,5,6,7,8,9,11,12	1	11	0
chr2D_16252476_16512085_block0166	chr2D	16252476	16512085	22	9	1,2,3,5,6,7,9,14,22	12	1,2,3,4,5,6,7,8,9,10,12,15	18	1,2,3,4,5,6,7,8,9,10,11,13,14,15,16,18,19,20	16	1,2,3,5,6,7,8,9,11,13,14,15,16,18,20,22	11	1,2,3,5,6,7,10,11,15,16,21	16	1,2,3,4,5,6,7,8,9,10,12,13,17,18,19,21	15	1,2,3,4,5,6,7,8,9,11,12,14,15,16,20	22	1,2,3,4,5,6,7,8,9,10,11,12,13,14,15,16,17,18,19,20,21,22	13	1,2,3,4,5,6,7,10,11,18,19,21,22	9	13	0
chr2D_16512262_16707641_block0167	chr2D	16512262	16707641	14	9	1,2,3,5,6,8,10,12,14	10	1,2,3,4,5,6,7,8,9,10	12	1,2,3,4,5,6,7,8,9,10,11,12	13	1,2,3,4,5,6,7,8,9,10,11,12,14	11	1,2,3,4,5,6,7,8,10,12,13	11	1,2,3,4,5,6,8,9,10,11,13	12	1,2,3,4,5,6,7,8,9,10,11,12	14	1,2,3,4,5,6,7,8,9,10,11,12,13,14	10	1,2,3,4,5,7,8,10,13,14	4	10	0
chr2D_16707679_16714120_block0168	chr2D	16707679	16714120	9	8	1,2,3,5,6,7,8,9	8	1,2,3,4,5,6,7,8	9	1,2,3,4,5,6,7,8,9	9	1,2,3,4,5,6,7,8,9	9	1,2,3,4,5,6,7,8,9	8	1,2,3,4,5,6,7,8	9	1,2,3,4,5,6,7,8,9	9	1,2,3,4,5,6,7,8,9	8	1,2,3,4,5,6,7,8	1	8	0
chr2D_16714976_16880484_block0169	chr2D	16714976	16880484	18	14	1,2,3,4,5,8,9,10,11,12,13,14,16,18	14	1,2,3,4,5,6,7,8,9,10,11,12,14,15	14	1,2,3,4,5,6,7,8,9,10,11,13,14,16	14	1,2,3,4,5,6,7,9,10,13,14,16,17,18	15	1,2,3,4,5,6,7,8,9,10,11,12,14,15,16	12	1,2,3,4,5,6,8,9,10,11,13,14	14	1,2,3,4,5,6,7,9,10,11,12,13,14,16	18	1,2,3,4,5,6,7,8,9,10,11,12,13,14,15,16,17,18	15	1,2,3,4,6,7,8,9,10,11,12,14,15,17,18	3	15	0
chr2D_16881852_17881786_block0170	chr2D	16881852	17881786	13	8	1,2,3,4,8,9,10,13	10	1,2,3,4,5,6,7,8,9,12	11	1,2,3,4,5,6,7,8,9,10,12	10	1,2,3,4,5,6,7,10,12,13	12	1,2,3,4,5,6,7,8,9,10,11,12	10	1,2,3,4,5,6,7,8,11,12	10	1,2,3,4,5,6,7,9,10,11	13	1,2,3,4,5,6,7,8,9,10,11,12,13	11	1,2,3,4,5,6,7,8,9,12,13	2	11	0
chr2D_17882544_18268999_block0171	chr2D	17882544	18268999	20	12	1,3,4,6,7,8,9,12,13,16,18,20	18	1,2,3,4,5,6,7,8,9,10,11,12,13,14,15,17,18,19	18	1,2,3,4,5,6,7,8,9,10,11,12,13,14,15,16,17,18	9	1,2,3,6,7,10,11,16,20	13	1,2,3,4,7,8,9,10,11,12,13,14,18	17	1,2,3,4,5,6,7,8,9,10,11,12,13,14,15,18,19	11	1,2,3,4,6,7,8,10,13,15,16	20	1,2,3,4,5,6,7,8,9,10,11,12,13,14,15,16,17,18,19,20	18	1,2,3,4,5,6,7,8,9,10,11,12,13,14,16,17,19,20	2	18	0
chr2D_18270263_18270339_block0172	chr2D	18270263	18270339	6	3	1,2,3	3	1,2,6	4	1,2,3,4	4	1,2,3,5	3	1,2,5	3	1,2,4	3	1,2,3	6	1,2,3,4,5,6	5	1,2,3,4,6	1	5	0
chr2D_18271744_18304135_block0173	chr2D	18271744	18304135	25	12	1,2,4,7,8,9,11,12,15,16,17,25	17	1,2,3,4,5,6,7,8,9,10,11,12,13,16,18,20,24	18	1,2,3,4,5,6,7,8,9,10,11,12,13,14,15,16,17,23	12	1,2,3,5,6,7,9,13,15,17,18,25	20	1,2,3,4,5,6,7,8,9,10,11,12,14,16,17,19,20,21,22,23	21	1,2,3,4,5,6,7,8,9,10,11,12,13,14,18,19,20,21,22,23,24	18	1,2,3,4,5,6,7,8,9,10,12,13,14,15,17,18,19,23	25	1,2,3,4,5,6,7,8,9,10,11,12,13,14,15,16,17,18,19,20,21,22,23,24,25	19	1,2,3,4,5,6,8,9,10,11,12,13,14,15,16,20,21,24,25	6	19	0
chr2D_18306493_18327727_block0174	chr2D	18306493	18327727	8	6	1,2,3,4,5,8	5	1,2,3,4,5	6	1,2,3,4,5,7	6	1,2,3,4,5,8	5	1,2,3,4,5	5	1,2,3,4,5	5	1,2,3,4,5	7	1,2,3,4,5,7,8	7	1,2,3,4,5,6,8	1	6	1
chr2D_18327742_18659693_block0175	chr2D	18327742	18659693	39	16	1,3,5,6,7,8,11,13,15,17,19,20,24,31,34,39	25	1,2,3,4,5,6,7,8,9,10,11,13,14,15,16,17,18,20,22,23,26,27,30,35,36	24	1,2,3,5,6,7,8,9,11,13,14,19,20,22,23,24,26,27,28,29,30,34,35,38	17	3,4,5,6,7,10,14,17,18,19,24,25,31,33,34,38,39	28	1,3,4,5,6,7,8,9,10,11,12,13,15,16,17,21,22,24,25,27,28,30,31,32,33,35,36,38	29	1,2,3,4,5,6,7,8,9,10,11,12,13,16,17,18,20,21,22,23,24,25,27,28,29,30,32,33,37	24	1,3,5,6,7,8,9,10,12,14,15,16,17,18,19,20,22,23,27,28,30,32,34,35	39	1,2,3,4,5,6,7,8,9,10,11,12,13,14,15,16,17,18,19,20,21,22,23,24,25,26,27,28,29,30,31,32,33,34,35,36,37,38,39	24	1,2,3,4,5,6,7,8,10,11,12,13,14,15,16,19,20,21,24,25,26,28,38,39	15	24	0
chr2D_18663376_18745735_block0176	chr2D	18663376	18745735	38	16	1,2,3,5,6,8,10,11,13,14,16,19,24,31,33,38	24	1,2,3,4,5,6,7,8,9,10,11,12,13,14,15,18,20,21,22,23,24,25,30,31	25	1,2,3,4,5,6,8,9,10,11,12,13,14,18,19,22,23,24,25,26,28,30,31,33,34	15	3,5,7,10,12,13,15,16,19,21,26,29,34,35,38	24	1,2,3,5,6,7,8,9,10,11,12,13,14,15,16,17,20,23,25,27,28,29,30,31	28	1,2,3,4,5,6,7,8,9,10,11,12,13,14,16,17,18,21,22,23,24,25,26,27,28,31,32,36	23	1,2,3,5,6,9,10,11,12,13,15,16,18,19,21,22,23,24,25,27,28,30,36	37	1,2,3,4,5,6,7,8,9,10,11,12,13,14,15,16,17,18,19,20,21,22,23,24,25,26,27,28,29,30,31,32,33,34,35,36,38	20	1,2,3,4,5,6,7,8,10,11,12,15,17,19,20,22,23,24,28,37	18	19	1
chr2D_18748366_19060930_block0177	chr2D	18748366	19060930	30	14	1,2,3,4,6,8,10,11,13,21,22,25,29,30	22	1,2,3,4,5,6,7,8,9,10,11,12,13,14,15,16,17,19,20,24,26,28	19	1,2,3,4,5,6,8,9,10,11,12,13,19,20,21,22,23,24,26	13	2,4,6,7,9,16,17,19,22,25,27,28,30	20	1,2,3,4,6,7,8,9,10,11,12,13,15,16,18,21,23,24,25,26	21	1,2,3,4,5,6,7,9,10,11,12,13,16,17,18,19,20,23,24,26,28	19	1,2,3,4,6,8,9,11,12,14,16,17,19,20,22,23,24,26,28	30	1,2,3,4,5,6,7,8,9,10,11,12,13,14,15,16,17,18,19,20,21,22,23,24,25,26,27,28,29,30	16	1,3,4,5,7,8,9,10,11,14,15,18,20,22,23,29	14	16	0
chr2D_19064997_19067840_block0178	chr2D	19064997	19067840	21	8	1,2,3,5,7,9,20,21	7	1,2,4,5,6,9,12	13	1,2,3,4,5,6,7,9,11,13,16,18,21	10	1,3,5,6,7,9,13,16,19,20	10	1,2,3,4,5,6,8,10,11,17	12	1,2,3,4,5,6,7,9,10,12,14,18	12	1,3,4,5,6,7,8,9,11,14,18,21	20	1,2,3,4,5,6,7,8,9,10,11,12,13,14,16,17,18,19,20,21	8	1,2,4,5,11,12,15,20	13	7	1
chr2D_19067904_19199241_block0179	chr2D	19067904	19199241	49	20	4,5,6,7,8,9,10,11,13,14,17,20,25,28,29,30,32,33,36,48	32	1,2,3,4,5,6,7,8,9,10,11,12,13,14,15,18,19,20,21,22,24,25,26,27,28,29,30,31,32,34,37,39	31	1,2,4,5,6,7,8,9,10,11,13,15,17,20,21,22,25,26,27,28,29,30,31,32,33,35,36,38,41,42,45	18	3,4,5,6,7,11,13,15,21,24,27,33,36,38,42,44,48,49	26	1,3,4,5,6,7,8,9,10,12,14,16,18,19,21,22,23,25,26,28,30,32,35,37,43,46	29	1,3,4,6,7,8,9,10,11,13,14,16,18,21,22,23,24,26,28,30,31,33,35,37,40,41,42,45,47	23	1,4,5,6,7,8,11,12,13,14,15,16,18,20,21,22,24,26,30,31,32,35,37	49	1,2,3,4,5,6,7,8,9,10,11,12,13,14,15,16,17,18,19,20,21,22,23,24,25,26,27,28,29,30,31,32,33,34,35,36,37,38,39,40,41,42,43,44,45,46,47,48,49	21	1,2,3,4,5,7,9,10,11,12,14,15,19,20,23,25,26,29,34,39,48	28	21	0
chr2D_19209341_19339800_block0180	chr2D	19209341	19339800	46	21	1,3,4,7,8,9,12,13,16,18,19,22,23,24,27,28,29,31,33,43,44	30	1,2,3,4,5,6,7,8,9,11,12,13,14,15,16,17,18,19,20,23,24,25,26,27,29,30,31,32,33,36	31	1,2,3,4,5,7,8,9,11,13,14,16,18,19,22,24,25,26,27,28,29,30,31,32,33,34,37,38,40,41,43	17	1,4,6,7,11,13,14,23,25,26,28,32,37,40,41,44,45	25	1,3,4,5,6,7,8,9,10,11,12,13,15,19,20,21,22,25,27,29,31,32,33,34,36	29	1,3,4,5,7,8,9,10,11,12,15,16,17,21,23,24,25,27,30,31,32,33,34,35,36,38,39,40,42	26	1,3,4,5,7,8,10,11,13,14,15,16,17,18,23,24,25,29,30,31,32,34,36,37,38,42	45	1,2,3,4,5,6,7,8,9,10,11,12,13,14,15,16,17,18,19,20,21,22,23,24,25,26,27,28,29,30,31,32,33,34,35,36,37,38,39,40,41,42,43,44,45	23	1,2,3,4,5,6,7,9,10,11,12,14,16,17,18,19,20,21,24,29,33,44,46	23	22	1
chr2D_19343040_19349189_block0181	chr2D	19343040	19349189	59	15	1,2,3,8,10,14,17,30,35,37,41,43,44,45,52	19	1,2,4,6,7,10,11,12,14,15,16,17,20,21,24,30,31,50,57	26	1,2,3,6,8,9,10,12,14,17,22,23,24,26,27,31,33,34,35,36,41,43,46,48,49,55	16	1,2,6,8,12,17,18,19,26,33,40,47,53,54,58,59	21	1,2,3,4,5,6,7,9,11,12,14,19,21,25,28,32,37,42,50,57,59	26	1,2,3,5,6,7,8,9,10,12,14,15,18,23,24,27,29,31,32,34,36,38,44,51,52,56	18	1,2,5,6,7,8,10,11,12,17,23,24,29,38,39,40,49,56	58	1,2,3,4,5,6,7,8,9,10,11,12,14,15,16,17,18,19,20,21,22,23,24,25,26,27,28,29,30,31,32,33,34,35,36,37,38,39,40,41,42,43,44,45,46,47,48,49,50,51,52,53,54,55,56,57,58,59	20	1,2,3,4,5,7,9,10,11,13,14,16,19,20,21,22,24,30,37,47	39	19	1
chr2D_19350562_19638198_block0182	chr2D	19350562	19638198	13	10	1,2,3,4,5,6,8,9,10,11	9	1,2,3,4,5,6,7,8,9	8	1,2,3,4,5,6,8,10	11	1,2,3,4,6,7,8,9,10,11,12	9	1,2,3,4,5,6,7,8,13	9	1,2,3,4,5,6,8,9,11	9	1,2,3,4,5,6,8,9,13	13	1,2,3,4,5,6,7,8,9,10,11,12,13	9	1,2,3,4,5,6,7,11,13	4	9	0
chr2D_19638224_20680972_block0183	chr2D	19638224	20680972	13	10	1,2,3,4,7,8,9,10,11,13	9	1,2,3,4,5,6,7,8,9	11	1,2,3,4,5,6,7,9,10,11,12	8	1,2,3,4,10,11,12,13	12	1,2,3,4,6,7,8,9,10,11,12,13	11	1,2,3,4,6,7,8,9,10,11,12	9	1,2,3,4,6,9,10,11,12	13	1,2,3,4,5,6,7,8,9,10,11,12,13	12	1,2,3,5,6,7,8,9,10,11,12,13	1	12	0
chr2D_20681335_20775450_block0184	chr2D	20681335	20775450	11	7	1,2,3,4,5,6,11	9	1,2,3,4,5,6,7,8,9	6	1,2,3,4,5,8	6	1,2,3,4,8,11	9	1,2,3,4,5,6,7,8,11	8	1,2,3,4,5,6,8,11	5	1,2,3,4,8	10	1,2,3,4,5,6,7,8,9,11	9	1,2,3,5,6,7,8,9,10	2	8	1
chr2D_20775477_21012997_block0185	chr2D	20775477	21012997	11	11	1,2,3,4,5,6,7,8,9,10,11	9	1,2,3,4,5,6,7,8,9	10	1,2,3,4,5,6,7,8,9,10	10	1,2,3,4,6,7,8,9,10,11	10	1,2,3,4,5,6,7,8,9,10	9	1,2,3,4,5,6,7,8,9	9	1,2,3,4,6,7,8,9,10	11	1,2,3,4,5,6,7,8,9,10,11	9	1,2,3,4,5,7,8,9,11	2	9	0
chr2D_21013396_22013396_block0186	chr2D	21013396	22013396	14	9	1,2,4,6,7,9,10,11,12	6	1,2,4,5,7,8	9	1,2,4,5,6,7,9,10,13	5	1,2,5,6,11	8	1,2,3,4,5,6,9,12	5	1,2,4,5,9	4	1,2,5,6	13	1,2,3,4,5,6,7,8,9,10,11,12,13	10	1,2,3,4,5,7,8,11,12,14	4	9	1
chr2D_22013528_22166102_block0187	chr2D	22013528	22166102	14	9	1,2,3,4,6,8,10,13,14	9	1,2,3,4,5,6,7,8,9	8	1,2,3,4,5,7,8,10	7	1,2,5,7,10,11,13	8	1,2,3,4,5,6,7,14	7	1,2,3,4,5,6,7	6	1,2,3,5,7,10	13	1,2,3,4,5,6,7,8,9,10,11,13,14	12	1,2,3,4,5,6,7,8,9,12,13,14	2	11	1
chr2D_22166291_22196980_block0188	chr2D	22166291	22196980	20	10	1,3,4,5,6,7,8,9,18,19	15	1,2,3,4,5,6,7,8,9,10,11,12,13,14,15	12	1,2,3,4,5,6,7,8,9,11,12,15	14	1,2,4,5,6,7,8,9,11,13,15,16,17,19	14	1,2,3,4,5,6,7,8,9,10,11,13,15,16	13	1,3,4,5,6,7,8,9,10,11,12,15,16	11	1,4,5,6,7,8,9,10,11,12,15	19	1,2,3,4,5,6,7,8,9,10,11,12,13,14,15,16,17,18,19	16	1,2,3,4,5,6,7,8,9,10,12,13,14,18,19,20	4	15	1
chr2D_22197927_22492403_block0189	chr2D	22197927	22492403	14	7	1,2,3,4,8,11,13	8	1,2,3,4,5,6,7,14	6	1,2,3,4,6,8	9	1,2,3,4,6,8,9,10,11	9	1,2,3,4,5,6,9,13,14	5	1,2,3,4,6	6	1,2,3,5,6,8	13	1,2,3,4,5,6,7,8,9,10,11,13,14	9	1,2,3,4,5,7,11,12,13	5	8	1
chr2D_22492454_22496840_block0190	chr2D	22492454	22496840	27	16	1,2,3,4,5,7,8,9,11,12,14,17,20,22,23,24	17	1,2,3,4,5,6,7,8,9,10,11,12,13,15,20,21,25	13	1,2,3,4,5,6,7,9,11,14,17,19,22	17	1,2,3,4,6,7,9,12,14,16,18,19,20,22,24,26,27	13	1,2,3,4,5,6,7,8,9,11,12,13,16	17	1,2,3,4,5,6,7,8,9,12,15,17,18,19,21,23,25	12	1,2,3,4,6,7,9,11,12,15,19,21	27	1,2,3,4,5,6,7,8,9,10,11,12,13,14,15,16,17,18,19,20,21,22,23,24,25,26,27	16	1,2,3,4,5,6,7,8,10,11,12,13,14,16,20,24	11	16	0
chr2D_22498157_22498824_block0191	chr2D	22498157	22498824	8	4	1,2,6,8	3	1,2,3	3	1,2,5	5	1,2,4,5,8	3	1,2,6	3	1,2,6	3	1,2,3	7	1,2,3,4,5,6,8	4	1,2,3,7	4	3	1
chr2D_22534466_22829863_block0192	chr2D	22534466	22829863	181	33	2,6,7,8,14,16,19,24,25,28,38,39,45,58,59,63,64,66,69,70,83,89,92,112,122,127,130,133,137,153,163,175,180	45	1,2,4,6,7,8,9,10,11,12,14,15,18,19,20,21,23,24,26,27,29,31,39,42,47,52,55,58,59,68,72,77,78,93,94,96,100,111,112,129,133,138,165,171,175	54	1,2,7,8,9,14,16,21,25,26,31,33,37,38,43,52,54,56,57,58,61,62,65,66,70,71,80,85,87,89,92,98,99,101,105,109,120,125,128,135,137,147,153,154,156,158,159,161,162,163,164,166,174,177	34	8,9,16,25,29,30,34,45,49,50,66,69,78,80,88,92,95,103,105,115,117,119,126,133,134,136,137,142,145,152,158,169,179,180	63	2,4,6,8,9,12,13,14,21,22,23,25,27,29,31,32,33,34,40,43,44,47,48,49,51,54,59,60,63,68,69,75,76,79,83,84,86,90,91,96,99,102,104,110,112,113,114,116,117,118,121,123,124,127,128,131,148,155,157,160,165,167,178	68	2,9,11,12,13,14,16,20,27,28,29,30,31,32,33,35,37,38,40,43,44,45,46,47,48,49,52,53,55,56,59,60,64,65,67,69,71,73,74,81,82,83,91,93,97,100,101,103,106,107,111,113,117,118,129,131,134,139,140,141,144,149,150,166,171,172,173,176	46	2,5,11,12,16,18,25,26,29,31,34,37,39,40,42,43,47,50,56,60,61,65,67,71,73,79,81,82,84,85,94,95,98,100,102,107,108,127,134,135,139,143,146,151,162,164	173	1,2,4,5,6,7,8,9,10,11,12,13,14,15,16,18,19,20,21,22,23,24,25,26,27,28,29,30,31,32,33,34,35,37,38,39,40,42,43,44,45,46,47,48,49,50,51,52,53,54,55,56,57,58,59,60,61,62,63,64,65,66,67,68,69,70,71,72,73,74,75,76,77,78,79,80,81,82,83,84,85,86,87,88,89,90,91,92,93,94,95,96,97,98,99,100,101,102,103,104,105,106,107,108,109,110,111,112,113,114,115,116,117,118,119,120,121,122,123,124,125,126,127,128,129,130,131,133,134,135,136,137,138,139,140,141,142,143,144,145,146,147,148,149,150,151,152,153,154,155,156,157,158,159,160,161,162,163,164,165,166,167,169,171,172,173,174,175,176,177,178,179,180	32	1,3,4,5,6,7,8,10,13,14,15,17,19,20,21,22,23,24,29,34,36,39,41,47,58,72,105,116,132,168,170,181	149	24	8
chr2D_22832341_23016913_block0193	chr2D	22832341	23016913	156	32	3,5,7,11,12,16,20,21,23,27,29,37,41,47,49,52,55,56,68,75,78,82,95,98,100,104,121,122,125,133,141,142	42	1,2,4,5,7,8,9,10,11,12,13,15,16,18,19,20,21,22,27,28,29,31,32,34,37,40,48,50,56,60,69,73,87,89,90,91,101,105,121,138,143,147	53	2,7,9,11,20,23,24,28,30,32,33,36,39,40,41,44,45,46,47,50,52,54,56,60,62,65,70,74,76,77,78,81,83,91,93,96,97,100,108,112,115,122,123,131,135,136,141,144,145,150,152,154,155	32	7,22,33,39,42,43,47,49,52,60,61,62,63,78,96,102,103,105,108,111,115,116,117,119,120,125,127,131,149,153,154,156	54	2,3,4,5,7,8,9,10,14,15,17,18,19,20,22,23,24,26,27,28,42,45,46,51,55,59,64,67,71,72,77,80,82,86,88,92,94,97,99,104,105,107,109,110,113,114,115,117,118,121,124,129,130,139	66	1,3,8,9,10,14,17,18,19,20,22,23,27,28,34,36,37,38,40,41,43,44,45,46,47,48,50,51,53,57,58,59,62,64,65,66,68,69,71,72,74,76,77,79,82,83,84,85,87,89,90,94,101,106,116,117,123,124,126,137,138,140,142,144,145,146	48	3,8,10,14,15,18,19,22,23,28,29,32,34,36,38,39,42,44,46,48,49,51,53,61,63,65,66,74,76,79,80,83,85,86,87,90,98,104,110,113,128,132,134,137,146,148,150,153	152	1,2,3,4,5,7,8,9,10,11,12,13,14,15,16,17,18,19,20,21,22,23,24,26,27,28,29,30,31,32,33,34,36,37,38,39,40,41,42,43,44,45,46,47,48,49,50,51,52,53,54,55,56,57,58,59,60,61,62,63,64,65,66,67,68,69,70,71,72,73,74,75,76,77,78,79,80,81,82,83,84,85,86,87,88,89,90,91,92,93,94,95,96,97,98,99,100,101,102,103,104,105,106,107,108,109,110,111,112,113,114,115,116,117,118,119,120,121,122,123,124,125,126,127,128,129,130,131,132,133,134,135,136,137,138,139,140,141,142,143,144,145,146,147,148,149,150,152,153,154,155,156	29	1,2,3,4,5,6,7,11,12,13,15,16,17,19,21,25,26,28,29,31,35,42,56,60,96,99,125,151,156	127	25	4
chr2D_23063154_23332359_block0194	chr2D	23063154	23332359	124	27	2,3,4,6,8,9,10,11,12,13,15,17,29,30,35,36,55,59,61,65,80,82,84,98,100,117,123	39	1,2,3,4,5,6,8,9,10,11,12,13,14,15,17,18,19,20,27,28,29,30,31,32,34,39,42,43,48,58,64,69,72,78,84,107,111,116,118	45	1,2,3,4,8,9,10,13,15,21,25,26,27,28,33,35,36,38,41,49,60,61,65,66,67,68,70,72,77,79,80,87,88,100,101,102,103,104,108,109,111,117,119,121,122	27	2,9,12,13,15,32,35,47,53,57,65,77,80,85,87,91,94,95,96,97,98,99,103,105,106,113,123	46	1,2,3,4,5,6,8,9,11,12,14,15,19,20,21,22,24,25,28,31,32,35,38,39,40,41,42,45,46,52,55,56,63,67,70,71,75,83,84,86,88,89,91,92,114,116	51	1,2,3,4,8,11,12,13,14,15,20,21,22,24,25,27,29,31,36,37,38,39,41,42,45,46,48,49,50,53,54,59,62,63,66,69,73,74,76,78,81,83,90,91,93,96,98,104,109,110,115	36	2,3,7,11,12,13,14,19,20,22,25,27,31,32,35,37,38,43,46,48,49,50,52,57,60,62,66,68,74,76,78,86,89,102,112,118	118	1,2,3,4,5,6,7,8,9,10,11,12,13,14,15,17,18,19,20,21,22,24,25,26,27,28,29,30,31,32,33,34,35,36,37,38,39,40,41,42,43,45,46,47,48,49,50,52,53,54,55,56,57,58,59,60,61,62,63,64,65,66,67,68,69,70,71,72,73,74,75,76,77,78,79,80,81,82,83,84,85,86,87,88,89,90,91,92,93,94,95,96,97,98,99,100,101,102,103,104,105,106,107,108,109,110,111,112,113,114,115,116,117,118,119,121,122,123	29	1,2,4,5,6,7,8,9,10,12,15,16,17,18,20,23,24,30,32,34,40,42,44,51,58,72,87,120,124	95	23	6
chr2D_23334298_23394408_block0195	chr2D	23334298	23394408	95	23	1,2,10,13,15,17,18,20,23,26,28,35,37,41,43,46,58,61,66,67,72,78,88	41	1,2,3,4,5,6,7,8,9,10,12,13,16,17,18,19,20,21,22,23,26,28,29,31,32,33,34,38,44,47,49,50,51,60,68,71,72,85,87,88,89	39	1,2,3,6,7,8,9,10,12,15,18,19,20,22,23,27,31,35,36,39,41,42,43,47,48,49,51,57,58,61,62,63,64,66,67,70,71,86,93	24	2,3,6,9,10,15,18,20,23,27,30,31,41,47,55,58,65,66,70,73,81,83,84,90	45	1,2,3,4,5,6,8,9,10,12,13,14,17,18,19,20,21,23,24,25,26,27,31,33,34,35,36,39,41,42,46,47,49,50,52,53,54,63,74,77,79,80,82,87,89	40	1,2,3,4,6,8,9,10,12,15,16,18,19,20,21,23,24,25,27,28,30,33,34,36,37,39,40,42,43,46,47,48,51,53,56,59,68,76,79,92	35	1,2,3,4,6,8,9,15,18,19,21,23,25,27,31,33,36,39,40,41,44,47,48,52,53,55,59,62,63,68,69,80,85,91,93	90	1,2,3,4,5,6,7,8,9,10,12,13,14,15,16,17,18,19,20,21,22,23,24,25,26,27,28,29,30,31,32,33,34,35,36,37,38,39,40,41,42,43,44,46,47,48,49,50,51,52,53,54,55,56,57,58,59,60,61,62,63,64,65,66,67,68,69,70,71,72,73,74,76,77,78,79,80,81,82,83,84,85,86,87,88,89,90,91,92,93	34	1,2,3,5,6,7,8,9,10,11,13,14,16,17,18,19,22,23,24,26,29,31,32,35,38,45,50,69,71,72,75,77,94,95	61	29	5
chr2D_23532059_24531811_block0196	chr2D	23532059	24531811	180	30	4,5,7,8,15,16,19,24,30,37,44,55,66,68,71,73,85,92,102,110,113,131,147,148,154,156,174,175,178,179	49	1,4,5,7,8,9,10,12,13,15,17,18,20,22,25,26,27,28,29,30,35,37,38,40,48,55,66,69,74,75,77,83,89,91,97,98,99,102,117,132,138,139,144,146,152,158,160,166,174	51	1,7,8,12,16,19,20,21,24,28,29,31,35,36,41,42,45,46,59,60,61,64,67,70,72,73,76,81,84,85,86,88,92,94,95,96,98,107,115,123,125,128,131,136,137,138,142,147,152,169,177	29	7,16,17,18,19,21,31,35,46,56,64,81,92,98,111,114,122,126,127,128,129,130,133,143,151,165,167,178,179	67	1,4,5,7,8,10,11,12,14,16,17,18,19,20,21,25,32,33,36,41,42,44,47,48,51,53,54,58,62,66,70,77,78,79,80,81,82,83,89,91,93,96,98,100,102,103,104,109,112,113,116,117,118,124,134,138,139,140,144,145,148,150,155,159,162,168,175	67	1,5,11,12,13,14,15,17,20,21,24,25,28,33,34,36,37,39,40,42,45,46,48,49,50,52,53,54,57,58,59,61,62,63,71,75,78,83,84,87,90,91,97,99,101,103,106,108,115,118,119,120,121,125,129,132,135,141,142,149,153,156,164,166,170,171,176	46	11,12,13,16,18,19,21,22,25,29,31,34,36,38,40,45,47,49,51,54,56,59,61,63,67,75,77,78,82,84,88,91,93,105,111,119,120,125,137,153,154,160,161,163,170,173	171	1,4,5,7,8,9,10,11,12,13,14,15,16,17,18,19,20,21,22,24,25,26,27,28,29,30,31,32,33,34,35,36,37,38,39,40,41,42,44,45,46,47,48,49,50,51,52,53,54,55,56,57,58,59,60,61,62,63,64,66,67,68,69,70,71,72,73,74,75,76,77,78,79,80,81,82,83,84,85,86,87,88,89,90,91,92,93,94,95,96,97,98,99,100,101,102,103,104,105,106,107,108,109,110,111,112,113,114,115,116,117,118,119,120,121,122,123,124,125,126,127,128,129,130,131,132,133,134,135,136,137,138,139,140,141,142,143,144,145,146,147,148,149,150,151,152,153,154,155,156,158,159,160,161,162,163,164,165,166,167,168,169,170,171,173,174,175,176,177,178,179	30	1,2,3,4,5,6,7,8,9,10,12,14,15,18,19,20,23,26,27,32,43,48,55,65,66,81,100,157,172,180	150	21	9
chr2D_24549525_24777318_block0197	chr2D	24549525	24777318	167	31	2,3,4,7,8,15,16,19,24,33,35,36,39,47,51,57,58,63,64,71,82,85,89,118,119,135,144,149,150,158,166	44	1,2,3,4,6,7,8,9,10,11,12,14,16,18,19,20,21,22,23,26,27,29,33,35,41,44,47,50,53,54,63,66,71,74,78,87,104,108,122,129,139,140,145,152	51	3,4,8,12,15,21,27,28,33,34,38,39,40,42,43,55,60,61,64,67,68,73,80,82,83,84,85,86,87,90,96,97,102,108,110,118,123,124,126,128,131,132,133,134,143,144,145,155,160,162,165	31	3,4,8,15,18,22,25,36,45,51,79,85,97,100,101,102,105,108,113,116,127,128,134,141,142,151,153,159,161,164,166	66	1,2,3,4,7,8,9,11,12,13,17,18,21,22,24,25,29,30,31,33,34,43,44,45,48,50,51,52,57,60,62,63,65,69,70,71,75,76,81,82,83,86,89,91,93,94,95,98,99,103,107,109,110,112,117,120,121,122,125,130,131,136,146,150,154,157	56	1,2,3,4,9,12,13,16,17,19,21,22,24,25,31,34,39,40,44,46,49,51,53,55,56,58,59,61,62,68,72,74,76,77,78,81,88,92,94,103,104,106,110,112,114,115,120,124,126,129,137,138,140,143,147,148	44	3,4,5,9,12,13,15,18,23,24,25,27,29,34,36,38,40,41,45,50,52,55,59,61,65,68,69,71,73,78,92,93,111,114,115,117,121,126,128,129,135,141,147,158	162	1,2,3,4,5,6,7,8,9,10,11,12,13,14,15,16,17,18,19,20,21,22,23,24,25,26,27,28,29,30,31,33,34,35,36,38,39,40,41,42,43,44,45,46,47,48,49,50,51,52,53,54,55,56,57,58,59,60,61,62,63,64,65,66,67,68,69,70,71,72,73,74,75,76,77,78,79,80,81,82,83,84,85,86,87,88,89,90,91,92,93,94,95,96,97,98,99,100,101,102,103,104,105,106,107,108,109,110,111,112,113,114,115,116,117,118,119,120,121,122,123,124,125,126,127,128,129,130,131,132,133,134,135,136,137,138,139,140,141,142,143,144,145,146,147,148,149,150,151,152,153,154,155,157,158,159,160,161,162,164,165,166	31	1,2,3,5,6,7,8,10,11,14,16,17,18,20,26,28,29,30,32,35,37,47,48,63,91,97,105,122,156,163,167	136	26	5
chr2D_24788797_24888720_block0198	chr2D	24788797	24888720	172	34	2,3,4,6,12,18,19,24,29,31,32,35,37,42,54,55,59,67,73,74,75,78,82,85,87,122,124,130,146,147,151,161,167,171	51	1,2,3,4,6,7,8,9,10,12,13,14,16,17,19,21,22,23,25,26,27,36,38,48,49,51,54,55,63,67,69,73,82,83,92,95,98,111,115,120,122,127,135,140,144,148,149,151,155,157,159	50	2,6,12,13,17,18,24,26,29,34,41,42,43,45,48,52,59,64,65,70,72,74,76,77,79,81,88,91,96,107,109,116,119,120,126,127,130,132,133,134,135,141,145,147,148,154,161,164,168,169	28	2,12,13,18,29,37,38,42,47,62,64,70,74,84,94,108,114,118,121,125,127,128,138,153,158,165,170,171	62	1,2,3,4,6,7,10,11,12,13,14,15,16,18,23,29,32,33,34,36,38,40,42,44,45,49,51,52,53,57,58,60,66,67,78,80,83,86,92,93,94,97,99,100,101,104,106,109,113,117,122,123,126,129,132,135,141,144,152,157,160,167	66	1,2,4,7,11,12,14,15,16,19,20,21,23,24,31,32,33,34,38,41,44,45,46,49,51,52,53,56,57,61,66,68,71,73,74,77,79,83,85,86,91,93,95,96,97,98,101,102,105,110,112,115,120,126,128,131,136,137,139,142,145,150,155,162,163,166	47	2,5,11,12,16,18,20,21,22,23,26,34,36,37,44,47,49,51,52,53,58,60,63,65,66,68,76,77,79,80,83,84,85,102,103,105,106,110,113,116,131,134,138,142,143,146,156	165	1,2,3,4,5,6,7,8,9,10,11,12,13,14,15,16,17,18,19,20,21,22,23,24,25,26,27,29,31,32,33,34,35,36,37,38,40,41,42,43,44,45,46,47,48,49,51,52,53,54,55,56,57,58,59,60,61,62,63,64,65,66,67,68,69,70,71,72,73,74,75,76,77,78,79,80,81,82,83,84,85,86,87,88,91,92,93,94,95,96,97,98,99,100,101,102,103,104,105,106,107,108,109,110,111,112,113,114,115,116,117,118,119,120,121,122,123,124,125,126,127,128,129,130,131,132,133,134,135,136,137,138,139,140,141,142,143,144,145,146,147,148,149,150,151,152,153,154,155,156,157,158,159,160,161,162,163,164,165,166,167,168,169,170,171	34	1,2,3,4,5,6,7,8,9,10,13,15,17,19,25,27,28,29,30,36,39,50,54,55,67,82,87,89,90,94,104,111,159,172	138	27	7
chr2D_24898958_24915924_block0199	chr2D	24898958	24915924	60	14	1,2,3,4,6,18,22,25,32,45,49,55,58,59	21	1,2,3,4,5,7,8,10,11,12,13,16,18,19,22,23,27,32,36,43,52	19	1,2,3,4,6,8,9,14,18,24,25,26,28,31,37,41,48,49,55	18	1,2,3,5,16,17,20,25,30,36,37,38,39,41,47,53,56,59	19	1,2,3,4,5,6,8,13,15,16,18,19,20,21,28,29,31,34,42	24	1,2,3,4,5,8,13,14,16,20,23,24,28,30,31,33,34,35,44,46,48,51,52,54	20	1,2,3,5,8,12,14,17,21,24,26,29,30,32,43,45,46,51,54,56	56	1,2,3,4,5,6,7,8,9,10,11,12,13,14,15,16,17,18,19,20,21,22,23,24,25,26,27,28,29,30,31,32,33,34,35,36,37,38,39,41,42,43,44,45,46,47,48,49,51,52,53,54,55,56,58,59	16	1,2,3,4,5,6,7,10,11,15,17,27,40,50,57,60	44	12	4
chr2D_24929800_24972578_block0200	chr2D	24929800	24972578	145	26	1,2,4,8,10,16,17,18,30,33,35,39,40,45,47,53,62,69,77,79,110,112,119,131,136,142	48	1,2,3,4,5,6,7,8,10,11,12,14,15,16,18,20,23,25,26,29,30,31,32,33,38,39,40,44,49,51,52,53,58,59,63,67,69,74,76,77,78,96,104,108,110,111,114,116	44	1,2,3,4,6,8,10,14,17,19,22,23,25,26,29,31,39,45,47,48,52,57,61,62,63,71,79,83,86,88,89,92,93,94,96,97,98,108,114,118,128,131,133,140	29	1,2,3,4,5,14,15,19,20,29,48,56,62,75,80,87,103,112,116,117,118,123,134,136,137,138,140,141,143	63	1,2,3,4,5,6,8,9,10,11,14,15,16,17,19,20,23,25,26,27,29,30,32,34,39,42,43,49,50,51,52,56,58,64,68,71,73,75,77,78,82,83,84,85,86,90,91,92,95,97,98,99,102,109,110,115,120,121,124,129,130,139,142	54	1,2,3,4,5,6,8,9,12,14,15,17,18,19,20,22,23,25,26,27,31,34,35,39,40,41,42,47,48,51,52,56,60,62,64,71,72,79,81,82,85,86,88,89,90,96,101,106,108,120,125,126,127,135	42	1,2,3,4,5,8,12,15,16,19,20,22,23,25,26,31,32,34,41,42,47,51,56,58,68,72,75,88,89,91,96,97,99,100,101,102,104,105,121,122,126,132	129	1,2,3,4,5,6,7,8,9,10,11,12,14,15,16,17,18,19,20,22,23,25,26,27,29,30,31,32,33,34,35,38,39,40,41,42,43,44,45,47,48,49,50,51,52,53,56,57,58,59,60,61,62,63,64,67,68,69,71,72,73,74,75,76,77,78,79,80,81,82,83,84,85,86,87,88,89,90,91,92,93,94,95,96,97,98,99,100,101,102,103,104,105,106,108,109,110,111,112,114,115,116,117,118,119,120,121,122,123,124,125,126,127,128,129,130,131,132,133,134,135,136,137,138,139,140,141,142,143	50	1,2,4,6,7,9,10,11,13,14,15,16,21,23,24,28,29,30,36,37,38,40,42,43,44,46,47,49,53,54,55,59,63,64,65,66,67,69,70,74,76,77,84,94,107,111,113,117,144,145	95	34	16
chr2D_24994470_25019744_block0201	chr2D	24994470	25019744	93	23	1,2,3,6,7,8,9,10,11,12,16,19,20,23,40,48,51,63,74,76,77,78,92	22	1,2,3,5,6,7,9,10,11,14,21,23,25,29,35,37,46,51,52,60,68,77	27	1,2,7,8,9,13,15,19,23,25,30,31,32,33,36,39,40,43,45,50,57,70,71,72,78,82,84	24	1,2,3,9,12,24,25,36,39,40,41,43,49,51,53,58,65,66,69,71,76,80,87,92	28	1,2,3,5,6,7,8,9,11,13,17,18,20,22,23,24,26,34,38,44,47,50,64,67,85,86,89,91	27	1,2,3,5,8,10,11,13,17,19,21,24,25,27,28,31,32,35,56,59,61,63,75,81,82,85,91	25	1,2,3,4,5,10,11,12,13,14,17,20,23,26,28,31,43,44,46,52,60,61,79,81,87	84	1,2,3,4,5,6,7,8,9,10,11,12,13,14,15,16,17,18,19,20,21,22,23,24,25,26,27,28,29,30,31,32,33,34,35,36,37,38,39,40,41,43,44,45,46,47,48,49,50,51,52,53,56,57,58,59,60,61,63,64,65,66,67,68,69,70,71,72,74,75,76,77,78,79,80,81,82,84,85,86,87,89,91,92	28	1,2,3,4,5,6,7,8,9,10,11,12,16,18,20,22,39,42,54,55,56,62,73,83,84,88,90,93	65	19	9
chr2D_25042270_25163595_block0202	chr2D	25042270	25163595	55	20	1,3,4,5,6,7,8,14,18,20,21,23,26,28,38,40,44,47,49,54	26	1,2,3,4,5,6,10,12,14,15,17,18,20,21,22,24,25,30,32,33,40,42,43,47,48,51	23	1,2,5,7,8,10,12,13,14,17,18,23,28,31,32,36,37,38,39,41,47,49,52	17	1,3,4,5,7,8,10,13,17,18,24,29,41,49,50,53,54	31	1,2,3,4,5,6,7,10,13,14,15,16,17,18,19,20,22,23,24,27,29,30,31,32,34,35,41,44,45,47,52	32	1,2,3,4,5,7,10,12,13,15,16,17,19,20,21,23,24,25,27,28,30,31,32,34,35,36,38,39,42,43,44,46	24	1,3,4,5,7,10,11,12,13,15,17,19,20,23,24,25,30,32,34,35,37,45,47,53	53	1,2,3,4,5,6,7,8,10,11,12,13,14,15,16,17,18,19,20,21,22,23,24,25,26,27,28,29,30,31,32,33,34,35,36,37,38,39,40,41,42,43,44,45,46,47,48,49,50,51,52,53,54	25	1,2,3,4,5,6,9,10,11,12,13,14,16,17,18,22,24,26,27,33,34,40,48,51,55	30	23	2
chr2D_25178537_25294740_block0203	chr2D	25178537	25294740	102	23	1,2,4,7,11,14,17,19,20,21,22,23,35,42,44,51,54,64,66,67,97,99,101	36	1,3,4,5,6,7,9,10,11,12,13,14,16,17,18,19,21,24,26,28,29,32,33,34,37,40,42,43,46,48,50,63,67,69,72,93	39	1,2,6,11,14,20,21,22,25,27,31,34,35,38,40,44,45,48,49,51,56,58,59,62,65,66,73,74,75,78,79,83,84,86,88,89,91,92,94	30	1,2,5,11,15,20,22,24,25,28,37,39,43,44,54,65,67,68,71,77,78,80,81,82,86,87,90,96,97,101	43	1,2,4,5,6,7,10,11,12,13,14,15,16,18,19,20,22,24,25,28,29,30,31,33,34,36,37,38,41,43,44,48,56,61,64,67,70,75,77,83,85,95,99	47	1,2,3,5,7,10,12,13,15,18,19,20,22,24,25,27,28,29,30,31,34,35,37,38,40,41,42,43,46,47,48,51,53,55,57,58,60,63,64,69,72,73,76,77,84,88,89	39	1,2,5,7,10,12,13,15,18,19,20,21,22,24,27,28,29,30,31,32,33,36,39,44,45,46,47,49,50,53,54,56,57,61,69,73,82,84,98	98	1,2,3,4,5,6,7,9,10,11,12,13,14,15,16,17,18,19,20,21,22,23,24,25,26,27,28,29,30,31,32,33,34,35,36,37,38,39,40,41,42,43,44,45,46,47,48,49,50,51,53,54,55,56,57,58,59,60,61,62,63,64,65,66,67,68,69,70,71,72,73,74,75,76,77,78,79,80,81,82,83,84,85,86,87,88,89,90,91,92,93,94,95,96,97,98,99,101	25	1,3,4,5,6,7,8,9,10,11,13,14,16,23,24,26,30,34,42,43,52,53,56,100,102	77	21	4
chr2D_25358896_25875047_block0204	chr2D	25358896	25875047	77	21	1,2,6,8,9,11,16,18,21,23,25,26,28,30,42,46,49,55,56,67,75	28	1,2,3,4,6,8,9,10,11,14,17,18,19,20,21,22,23,28,29,31,32,33,37,42,43,50,59,69	32	1,2,4,7,8,9,11,16,17,25,27,28,30,31,32,34,38,40,41,46,47,49,51,52,53,54,65,67,68,70,71,77	23	1,2,3,11,13,16,17,24,29,30,50,54,55,62,63,64,67,71,72,73,74,75,76	41	1,2,3,4,6,8,10,11,12,13,15,16,17,18,19,21,22,24,25,28,29,31,32,33,34,35,36,37,38,39,40,42,44,49,52,53,56,61,62,65,66	42	1,2,3,4,10,12,13,15,17,18,20,21,22,24,25,28,29,30,31,33,34,35,36,37,38,39,40,41,42,44,45,46,48,50,53,54,56,57,58,59,62,69	35	1,2,7,9,10,12,13,15,16,17,18,20,21,24,25,28,29,32,33,34,35,36,37,39,40,43,44,45,47,50,51,52,58,61,72	75	1,2,3,4,6,7,8,9,10,11,12,13,14,15,16,17,18,19,20,21,22,23,24,25,26,27,28,29,30,31,32,33,34,35,36,37,38,39,40,41,42,43,44,45,46,47,48,49,50,51,52,53,54,55,56,57,58,59,61,62,63,64,65,66,67,68,69,70,71,72,73,74,75,76,77	27	1,3,4,5,6,7,8,9,11,14,15,17,19,22,24,26,29,31,32,39,42,44,52,59,60,63,75	50	25	2
chr2D_25883013_25969328_block0205	chr2D	25883013	25969328	40	15	1,2,4,11,13,14,19,21,23,25,28,30,33,35,40	21	1,2,3,4,6,7,8,9,10,11,12,13,14,17,18,19,24,25,27,30,32	19	1,2,3,5,11,12,13,14,20,21,22,23,25,26,28,33,34,38,39	13	1,2,8,12,13,14,15,20,24,33,36,37,40	30	1,2,3,4,6,7,8,9,10,11,12,14,15,16,18,19,20,21,22,23,24,25,27,29,30,31,33,34,36,38	25	1,2,3,6,7,8,9,10,12,13,15,16,19,21,22,23,24,25,27,28,29,30,31,32,36	23	1,2,3,5,6,7,8,12,13,15,16,19,20,21,22,23,24,25,27,29,31,32,34	40	1,2,3,4,5,6,7,8,9,10,11,12,13,14,15,16,17,18,19,20,21,22,23,24,25,26,27,28,29,30,31,32,33,34,35,36,37,38,39,40	20	1,2,3,4,5,7,8,9,10,11,12,14,16,17,18,24,29,30,34,40	20	20	0
chr2D_25969706_25969708_block0206	chr2D	25969706	25969708	6	5	1,2,3,4,5	4	1,2,3,4	5	1,2,3,4,5	5	1,2,3,4,5	4	1,2,3,4	5	1,2,3,4,5	5	1,2,3,4,6	6	1,2,3,4,5,6	6	1,2,3,4,5,6	0	6	0
chr2D_25976654_26427918_block0207	chr2D	25976654	26427918	60	19	2,3,4,5,6,9,12,16,17,20,23,28,31,37,42,45,52,55,60	26	1,2,3,4,6,8,9,10,11,12,13,15,16,17,18,20,21,22,23,26,29,33,34,42,43,57	26	1,2,4,5,7,9,11,12,13,16,17,25,27,30,32,35,37,38,40,42,46,47,48,53,54,55	20	2,4,5,6,8,11,13,16,17,19,29,30,36,44,45,49,55,56,58,60	37	1,2,3,4,5,6,8,9,10,11,12,13,14,15,16,19,20,22,24,25,26,29,30,31,32,33,34,35,36,40,41,42,47,49,50,52,53	34	1,2,4,5,6,8,10,11,13,14,15,17,19,20,21,24,25,26,29,32,33,34,35,36,37,38,40,42,48,49,51,52,54,59	32	2,4,5,6,7,9,10,11,13,14,17,19,20,21,24,25,26,29,30,31,32,33,34,36,40,42,43,45,46,47,48,50	59	1,2,3,4,5,6,7,8,9,10,11,12,13,14,15,16,17,18,19,20,21,22,23,24,25,26,27,28,29,30,31,32,33,34,35,36,37,38,40,41,42,43,44,45,46,47,48,49,50,51,52,53,54,55,56,57,58,59,60	23	1,2,3,6,7,8,9,11,12,13,15,16,18,22,24,28,29,36,39,41,47,57,59	37	22	1
chr2D_26438795_26513474_block0208	chr2D	26438795	26513474	24	12	1,2,3,5,6,11,12,14,18,20,22,24	16	1,2,3,4,5,6,7,8,10,11,12,13,14,15,17,18	16	1,2,3,4,5,6,7,8,9,10,11,12,13,14,19,21	14	1,2,3,5,6,7,8,10,11,14,16,22,23,24	16	1,2,3,4,5,6,7,8,10,11,12,13,16,17,18,21	14	1,2,3,4,5,6,8,10,11,14,16,17,18,21	16	1,2,3,5,6,7,8,9,10,11,13,14,16,18,19,21	24	1,2,3,4,5,6,7,8,9,10,11,12,13,14,15,16,17,18,19,20,21,22,23,24	14	1,2,3,4,5,6,7,9,10,12,13,15,20,23	10	14	0
chr2D_26560746_26572697_block0209	chr2D	26560746	26572697	33	16	1,2,3,4,6,7,8,9,10,11,13,19,21,25,27,32	15	1,2,3,4,5,6,7,8,9,11,13,16,18,22,26	22	1,2,3,4,5,6,7,8,9,10,11,12,13,14,15,16,17,20,24,25,29,32	13	1,2,3,4,5,6,8,9,10,11,23,27,33	15	1,2,3,4,5,6,7,8,9,11,12,13,14,15,16	20	1,2,3,4,5,6,7,8,9,10,11,12,13,14,15,17,19,25,26,30	21	1,2,3,4,5,7,8,9,10,11,12,13,14,15,16,20,21,23,29,31,33	32	1,2,3,4,5,6,7,8,9,10,11,12,13,14,15,16,17,18,19,20,21,22,23,24,25,26,27,29,30,31,32,33	18	1,2,3,4,5,6,7,8,9,11,12,16,18,22,26,27,28,30	15	17	1
chr2D_26584822_26643897_block0210	chr2D	26584822	26643897	21	11	1,2,3,4,5,6,7,9,11,18,21	16	1,2,3,4,5,6,7,8,9,10,13,14,16,18,19,20	12	1,2,3,4,5,6,7,9,10,11,12,17	10	1,3,4,5,6,7,9,11,20,21	15	1,2,3,4,5,6,7,8,9,10,11,12,14,15,16	14	1,2,3,4,5,6,7,8,9,12,13,14,15,20	15	1,2,3,4,5,6,7,8,9,10,12,13,14,15,17	21	1,2,3,4,5,6,7,8,9,10,11,12,13,14,15,16,17,18,19,20,21	14	1,2,3,4,5,6,8,9,10,11,16,18,19,20	7	14	0
chr2D_26646364_26646719_block0211	chr2D	26646364	26646719	11	5	1,2,3,7,9	3	1,2,3	5	1,2,3,5,7	4	1,2,3,9	4	1,2,3,7	2	1,2	2	1,2	6	1,2,3,5,7,9	10	1,2,3,4,5,6,8,9,10,11	1	5	5
chr2D_26655288_26927190_block0212	chr2D	26655288	26927190	25	14	1,3,4,5,6,7,8,9,11,14,19,21,22,24	17	1,2,3,4,5,6,7,8,9,11,14,15,16,17,18,19,21	15	1,2,4,5,6,7,8,9,11,13,14,18,20,22,23	12	1,4,5,6,7,9,10,11,14,18,22,24	16	1,2,3,4,5,6,7,8,9,10,11,13,14,17,18,19	18	1,2,3,4,5,6,8,9,10,11,13,14,16,17,19,22,23,25	20	1,3,4,5,6,7,8,9,10,11,12,13,14,16,17,18,19,20,22,23	25	1,2,3,4,5,6,7,8,9,10,11,12,13,14,15,16,17,18,19,20,21,22,23,24,25	17	1,2,3,4,6,7,8,9,10,11,12,14,15,18,21,24,25	8	17	0
chr2D_26934902_27088264_block0213	chr2D	26934902	27088264	23	12	1,2,4,5,6,7,8,10,13,15,20,22	16	1,2,3,4,5,6,7,8,10,13,14,15,16,18,19,20	11	1,2,3,4,5,7,8,9,10,12,13	11	1,2,4,5,7,8,9,10,13,17,22	16	1,2,3,4,5,6,7,8,9,10,12,13,15,16,17,19	17	1,2,3,4,5,6,8,9,10,12,13,15,16,17,18,21,23	14	1,2,4,5,6,8,9,10,11,12,13,15,17,18	23	1,2,3,4,5,6,7,8,9,10,11,12,13,14,15,16,17,18,19,20,21,22,23	15	1,2,3,4,6,7,8,9,10,11,14,19,20,22,23	8	15	0
chr2D_27106593_27244003_block0214	chr2D	27106593	27244003	33	14	1,2,4,5,6,7,8,14,19,21,23,27,31,33	18	1,2,3,4,5,6,7,8,10,13,15,17,18,19,21,22,25,31	17	1,2,3,5,6,7,8,11,14,16,17,20,23,25,26,28,29	14	1,2,5,6,7,8,12,14,16,17,20,27,29,33	21	1,2,3,4,5,6,7,8,10,11,12,14,16,17,18,19,22,24,25,26,31	23	1,2,3,4,5,6,7,8,11,12,13,16,18,19,22,23,24,25,27,28,29,30,32	23	1,2,4,5,6,7,8,9,10,11,12,13,16,17,19,20,22,24,26,27,28,29,31	33	1,2,3,4,5,6,7,8,9,10,11,12,13,14,15,16,17,18,19,20,21,22,23,24,25,26,27,28,29,30,31,32,33	19	1,2,3,4,6,7,8,9,10,11,12,13,15,16,17,20,21,22,32	14	19	0
chr2D_27273333_27518754_block0215	chr2D	27273333	27518754	27	12	1,3,4,5,6,7,8,9,14,20,22,27	18	1,2,3,4,6,7,8,9,10,13,14,15,16,18,20,22,23,25	13	1,2,3,4,5,7,8,9,12,13,14,17,21	13	1,3,4,5,7,9,12,13,14,19,20,23,27	19	1,2,3,4,5,6,7,8,9,10,12,13,14,15,17,18,19,20,23	19	1,2,3,4,7,8,9,10,12,13,14,16,17,18,19,20,24,25,26	19	1,2,3,4,5,7,8,10,11,12,13,14,16,17,18,19,20,21,25	27	1,2,3,4,5,6,7,8,9,10,11,12,13,14,15,16,17,18,19,20,21,22,23,24,25,26,27	16	1,2,4,6,7,8,9,10,11,12,13,15,18,22,23,26	11	16	0
chr2D_27526077_27529567_block0216	chr2D	27526077	27529567	24	5	1,2,6,11,23	12	1,2,3,4,5,6,7,8,9,10,13,17	14	1,2,3,6,7,8,11,13,16,17,19,20,21,22	6	1,2,6,7,18,23	9	1,2,3,5,6,7,8,10,17	12	1,2,3,4,6,10,11,12,13,14,15,24	6	1,2,4,5,9,16	24	1,2,3,4,5,6,7,8,9,10,11,12,13,14,15,16,17,18,19,20,21,22,23,24	12	1,2,3,4,5,6,7,8,10,16,23,24	12	12	0
chr2D_27531143_27531144_block0217	chr2D	27531143	27531144	4	3	1,3,4	3	1,2,3	3	1,2,3	4	1,2,3,4	3	1,2,3	3	1,2,3	3	1,2,3	4	1,2,3,4	4	1,2,3,4	0	4	0
chr2D_27531631_27583384_block0218	chr2D	27531631	27583384	21	13	1,2,3,5,6,9,10,11,12,13,15,18,21	19	1,2,3,4,5,6,7,8,9,10,11,12,13,14,15,16,17,18,20	14	1,2,3,4,5,6,8,9,10,11,13,16,17,19	14	1,2,3,5,6,8,9,10,13,15,17,19,20,21	18	1,2,3,4,5,6,7,8,9,10,11,12,13,14,15,16,17,18	15	1,2,3,4,5,7,8,9,10,13,14,15,16,18,19	15	1,2,3,5,6,7,8,9,11,13,14,15,16,18,20	21	1,2,3,4,5,6,7,8,9,10,11,12,13,14,15,16,17,18,19,20,21	17	1,3,4,5,6,7,8,9,10,11,12,13,14,15,17,20,21	4	17	0
chr2D_27590973_27698723_block0219	chr2D	27590973	27698723	20	10	1,2,3,5,6,7,8,9,16,20	17	1,2,3,4,5,6,7,8,9,11,12,13,14,16,17,18,19	11	1,2,3,4,5,6,7,8,9,12,16	8	1,2,3,6,7,15,16,20	14	1,2,3,5,6,7,8,9,12,14,15,16,17,18	11	1,2,3,4,6,7,9,11,12,14,15	11	1,2,3,6,8,9,10,11,12,15,19	20	1,2,3,4,5,6,7,8,9,10,11,12,13,14,15,16,17,18,19,20	16	1,2,3,4,5,6,7,8,9,10,11,13,16,17,18,20	4	16	0
chr2D_27699480_27708272_block0220	chr2D	27699480	27708272	52	14	1,2,8,9,11,14,15,22,23,31,38,40,51,52	13	1,2,3,4,5,8,9,10,20,24,30,33,50	21	1,2,3,5,7,9,10,12,14,17,19,21,22,23,27,29,38,40,41,43,49	19	1,2,5,7,9,11,14,16,21,28,29,32,34,35,42,45,46,47,52	17	1,2,4,5,7,8,9,13,16,21,24,25,26,33,39,48,49	19	1,2,3,4,7,8,9,10,11,12,13,15,16,17,18,20,26,41,44	20	1,2,3,4,5,6,7,8,11,12,13,18,19,22,25,30,32,36,47,51	51	1,2,3,4,5,6,7,8,9,10,11,12,13,14,15,16,17,18,19,20,21,22,23,24,25,26,27,28,29,30,31,32,33,34,35,36,38,39,40,41,42,43,44,45,46,47,48,49,50,51,52	16	1,2,3,4,5,6,9,10,15,21,22,24,28,33,35,37	36	15	1
chr2D_27775863_27795579_block0221	chr2D	27775863	27795579	24	10	1,2,3,4,5,6,8,16,22,24	12	1,2,3,4,5,6,9,10,11,14,17,19	11	1,2,4,5,6,8,9,13,17,18,23	12	1,2,3,4,5,6,8,14,16,18,23,24	13	1,2,3,4,5,6,8,9,11,12,14,15,20	15	1,2,3,5,6,8,9,11,12,14,15,17,18,20,21	14	1,2,4,5,7,8,9,11,12,13,14,15,17,19	24	1,2,3,4,5,6,7,8,9,10,11,12,13,14,15,16,17,18,19,20,21,22,23,24	11	1,2,3,4,6,7,10,12,14,15,16	13	11	0
chr2D_27807402_27844563_block0222	chr2D	27807402	27844563	22	13	1,2,3,5,6,8,9,11,12,14,15,18,20	17	1,2,3,4,6,7,8,9,10,11,12,13,14,15,16,17,18	15	1,2,3,4,5,6,9,11,12,13,15,16,20,21,22	11	1,3,4,5,6,9,12,13,20,21,22	17	1,3,4,5,6,7,8,9,10,11,12,13,14,15,16,17,19	13	1,3,4,5,6,7,9,10,12,13,14,16,22	15	1,2,3,4,5,6,7,9,10,11,12,13,14,16,19	22	1,2,3,4,5,6,7,8,9,10,11,12,13,14,15,16,17,18,19,20,21,22	18	1,2,3,4,5,6,7,8,10,11,12,13,14,15,17,18,19,20	4	18	0
chr2D_27845080_27845132_block0223	chr2D	27845080	27845132	5	4	1,2,3,4	3	1,2,3	3	1,2,3	4	1,2,4,5	3	1,2,3	2	1,2	2	1,2	5	1,2,3,4,5	4	1,2,3,4	1	4	0
chr2D_27908618_27920290_block0224	chr2D	27908618	27920290	18	9	1,3,5,6,7,8,10,12,17	13	1,2,3,4,5,6,7,9,10,11,12,13,14	10	1,2,3,4,5,6,7,11,12,14	9	1,3,6,7,8,9,11,12,17	15	1,2,3,4,5,6,7,8,9,11,12,14,15,16,17	16	1,2,3,4,5,6,7,8,9,11,12,13,14,16,17,18	9	1,2,3,5,6,7,8,13,14	18	1,2,3,4,5,6,7,8,9,10,11,12,13,14,15,16,17,18	14	1,2,3,4,5,6,7,9,10,11,12,14,15,17	4	14	0
chr2D_27922037_27934308_block0225	chr2D	27922037	27934308	7	4	1,2,3,6	3	1,2,3	4	1,2,3,4	4	1,2,3,6	5	1,2,3,4,7	4	1,2,3,5	3	1,2,3	7	1,2,3,4,5,6,7	5	1,2,3,6,7	2	5	0
chr2D_27941069_28828980_block0226	chr2D	27941069	28828980	17	10	1,2,3,4,6,9,10,11,13,16	14	1,2,3,4,5,6,7,8,9,10,11,12,13,14	12	1,2,3,4,5,6,7,8,9,10,11,12	11	1,2,3,4,6,7,9,10,14,16,17	13	1,2,3,4,6,7,8,9,10,11,12,14,17	13	1,2,3,4,5,6,7,8,10,11,12,14,15	11	1,2,3,4,5,6,7,8,10,11,12	17	1,2,3,4,5,6,7,8,9,10,11,12,13,14,15,16,17	13	1,2,3,4,5,6,7,9,10,11,12,13,16	4	13	0
chr2D_28829068_28899456_block0227	chr2D	28829068	28899456	9	6	1,2,3,4,6,8	6	1,2,3,4,5,6	8	1,2,3,4,5,6,7,9	4	1,3,4,8	6	1,2,3,4,5,6	6	1,2,3,4,5,7	6	1,2,3,4,5,6	9	1,2,3,4,5,6,7,8,9	6	1,2,3,4,5,6	3	6	0
chr2D_28899465_29176530_block0228	chr2D	28899465	29176530	20	9	1,2,3,4,8,10,11,15,19	14	1,2,3,4,5,6,7,8,9,10,11,12,14,15	16	1,2,3,4,5,6,7,8,9,10,11,12,14,15,16,18	10	1,2,3,4,9,10,11,12,15,19	15	1,2,3,4,6,7,8,9,10,11,12,13,15,16,20	14	1,2,3,4,5,6,7,9,10,12,13,14,17,18	14	1,2,3,4,5,6,7,9,10,11,12,13,14,15	20	1,2,3,4,5,6,7,8,9,10,11,12,13,14,15,16,17,18,19,20	14	1,2,3,4,5,6,7,8,9,11,12,13,19,20	6	14	0
chr2D_29182087_29189951_block0229	chr2D	29182087	29189951	20	8	1,3,4,6,9,11,19,20	10	1,2,3,4,5,7,9,10,12,14	11	1,2,3,4,5,6,7,8,11,13,16	10	1,2,4,5,6,7,8,17,19,20	10	1,2,3,4,5,6,7,9,12,18	13	1,2,3,4,5,6,7,8,9,10,11,15,16	11	1,2,3,4,5,6,8,9,10,11,12	20	1,2,3,4,5,6,7,8,9,10,11,12,13,14,15,16,17,18,19,20	13	1,2,3,4,5,6,7,9,10,11,14,18,19	7	13	0
chr2D_29190779_29340151_block0230	chr2D	29190779	29340151	19	10	1,2,4,8,9,10,11,14,17,19	13	1,2,3,4,5,6,7,8,9,10,11,12,14	11	1,2,3,4,5,7,8,9,10,12,15	12	1,2,4,5,6,8,12,13,14,15,17,19	11	1,2,4,5,6,7,8,9,10,11,13	13	1,2,3,4,5,6,7,8,9,12,14,15,16	12	1,2,3,4,5,6,7,8,9,12,13,18	19	1,2,3,4,5,6,7,8,9,10,11,12,13,14,15,16,17,18,19	13	1,2,3,4,5,6,7,9,10,11,12,15,17	6	13	0
chr2D_29340878_30340878_block0231	chr2D	29340878	30340878	15	8	1,2,3,4,6,7,11,15	12	1,2,3,4,5,6,7,8,9,10,11,13	9	1,2,3,4,5,6,8,11,12	9	1,2,3,4,6,8,10,11,15	11	1,2,3,4,6,7,8,9,11,13,14	12	1,2,3,4,5,6,7,8,9,12,13,14	10	1,2,3,4,5,6,8,9,10,11	15	1,2,3,4,5,6,7,8,9,10,11,12,13,14,15	12	1,2,3,4,5,6,7,8,9,10,11,14	3	12	0
chr2D_30341391_30398223_block0232	chr2D	30341391	30398223	24	15	1,2,4,5,6,9,11,12,14,16,17,18,19,20,24	16	1,2,3,4,5,6,7,8,9,11,12,13,15,16,17,18	17	1,2,3,4,5,6,7,8,9,10,11,12,14,16,19,22,23	14	1,2,4,5,6,7,8,9,10,14,16,21,23,24	14	1,2,4,5,6,7,8,9,10,11,12,14,17,22	18	1,2,3,4,5,7,8,9,10,12,14,15,16,17,19,21,22,23	14	1,2,3,4,5,6,7,8,9,10,12,14,15,19	24	1,2,3,4,5,6,7,8,9,10,11,12,13,14,15,16,17,18,19,20,21,22,23,24	16	1,2,3,4,5,6,7,8,11,13,15,17,18,19,20,22	8	16	0
chr2D_30398453_30398455_block0233	chr2D	30398453	30398455	4	3	1,2,4	4	1,2,3,4	3	1,2,4	4	1,2,3,4	3	1,2,3	3	1,2,4	3	1,2,3	4	1,2,3,4	3	1,2,4	1	3	0
chr2D_30400202_30409599_block0234	chr2D	30400202	30409599	10	7	1,2,4,6,7,8,10	7	1,2,3,4,5,8,10	8	1,2,3,4,5,6,7,8	9	1,2,3,4,5,6,7,9,10	9	1,2,3,4,5,6,7,8,9	9	1,2,3,4,5,6,7,8,9	9	1,2,3,4,5,6,7,8,9	10	1,2,3,4,5,6,7,8,9,10	9	1,2,3,4,5,6,7,8,10	1	9	0
chr2D_30409697_31049927_block0235	chr2D	30409697	31049927	14	6	1,2,3,5,7,13	12	1,2,3,4,5,6,7,8,9,10,11,12	10	1,2,3,4,5,6,7,9,10,11	7	1,2,3,5,9,11,13	9	1,2,3,4,5,6,7,9,10	11	1,2,3,4,5,6,9,10,11,12,14	7	1,2,3,5,6,10,12	14	1,2,3,4,5,6,7,8,9,10,11,12,13,14	10	1,2,3,4,5,6,7,8,9,12	4	10	0
chr2D_31050798_32050795_block0236	chr2D	31050798	32050795	17	12	1,2,3,5,6,7,9,10,11,12,13,15	14	1,2,3,4,5,6,7,8,9,10,11,13,14,17	10	1,2,3,4,5,7,8,9,10,11	10	1,2,3,5,7,9,10,14,15,16	11	1,2,3,4,5,6,7,8,9,10,11	11	1,2,3,4,5,7,8,9,10,11,14	8	1,2,3,5,7,9,10,11	17	1,2,3,4,5,6,7,8,9,10,11,12,13,14,15,16,17	12	1,2,3,4,6,8,9,10,12,13,15,17	5	12	0
chr2D_32050954_32051048_block0237	chr2D	32050954	32051048	4	4	1,2,3,4	2	1,2	3	1,2,3	4	1,2,3,4	3	1,2,3	3	1,2,3	3	1,2,3	4	1,2,3,4	2	1,2	2	2	0
chr2D_32051080_32523495_block0238	chr2D	32051080	32523495	15	8	1,2,3,4,5,7,8,15	11	1,2,3,4,5,6,7,8,10,11,12	9	1,2,3,4,5,6,8,9,11	9	1,2,3,4,8,9,11,12,15	11	1,2,3,4,5,7,8,9,11,13,14	10	1,2,3,4,5,6,8,9,11,12	9	1,2,3,4,5,8,9,11,13	15	1,2,3,4,5,6,7,8,9,10,11,12,13,14,15	9	1,2,3,4,5,6,7,8,10	6	9	0
chr2D_32523691_32588373_block0239	chr2D	32523691	32588373	12	8	1,2,3,4,5,6,10,12	10	1,2,3,4,5,6,7,8,9,10	8	1,2,3,4,5,7,9,10	7	1,2,3,4,5,9,12	9	1,2,3,4,5,6,7,8,11	8	1,2,3,4,5,8,9,10	5	1,2,3,4,9	12	1,2,3,4,5,6,7,8,9,10,11,12	9	1,2,3,4,5,6,7,8,10	3	9	0
chr2D_32588649_33057682_block0240	chr2D	32588649	33057682	12	8	1,2,3,4,5,7,8,11	7	1,2,3,4,6,7,9	6	1,2,3,6,7,9	8	1,2,3,7,8,9,11,12	9	1,2,3,4,6,7,8,10,12	8	1,2,3,4,6,7,9,10	6	1,2,3,7,9,10	12	1,2,3,4,5,6,7,8,9,10,11,12	9	1,2,3,4,5,6,7,10,11	3	9	0
chr2D_33058653_33072183_block0241	chr2D	33058653	33072183	77	22	1,2,3,6,7,9,13,15,16,23,32,33,37,38,39,44,45,53,61,63,64,69	31	1,2,3,4,5,6,8,10,13,14,15,16,17,18,19,20,21,22,24,25,27,28,31,38,40,43,45,48,50,51,74	27	1,2,4,5,6,12,13,14,23,24,26,32,33,35,36,37,38,39,40,42,47,51,52,60,66,67,72	13	1,2,9,11,12,23,27,35,60,61,62,69,71	36	1,2,3,4,5,6,9,10,11,12,13,15,18,20,23,25,26,27,28,29,34,35,36,37,38,42,48,50,53,56,58,59,61,63,68,76	38	1,2,4,5,6,8,10,11,12,14,18,19,21,23,24,25,27,28,29,30,31,35,36,40,41,45,46,48,49,51,52,54,55,57,58,65,70,73	27	1,2,6,10,11,12,14,15,17,19,21,23,24,25,27,28,32,34,44,45,46,49,51,62,73,75,77	77	1,2,3,4,5,6,7,8,9,10,11,12,13,14,15,16,17,18,19,20,21,22,23,24,25,26,27,28,29,30,31,32,33,34,35,36,37,38,39,40,41,42,43,44,45,46,47,48,49,50,51,52,53,54,55,56,57,58,59,60,61,62,63,64,65,66,67,68,69,70,71,72,73,74,75,76,77	22	1,2,3,4,5,6,7,8,10,15,16,20,22,23,24,25,28,32,50,54,60,69	55	22	0
chr2D_33078251_33138834_block0242	chr2D	33078251	33138834	42	18	1,2,4,7,9,11,13,14,18,19,20,22,28,32,33,36,37,41	26	1,2,3,4,5,6,8,10,11,12,13,16,17,18,19,21,23,24,25,26,27,28,30,31,33,35	22	1,2,5,6,7,9,10,11,13,15,18,19,20,21,28,31,33,36,37,38,39,42	12	1,2,6,7,8,10,14,15,19,20,29,41	25	1,2,4,5,6,7,8,10,11,13,14,15,16,17,18,19,23,24,26,28,29,30,33,34,37	25	1,2,3,4,5,6,7,8,10,11,12,15,16,17,18,19,20,21,25,26,27,29,32,35,40	18	1,2,4,6,8,10,11,13,15,17,18,19,20,21,27,29,32,36	42	1,2,3,4,5,6,7,8,9,10,11,12,13,14,15,16,17,18,19,20,21,22,23,24,25,26,27,28,29,30,31,32,33,34,35,36,37,38,39,40,41,42	19	1,2,3,4,5,9,12,13,15,16,18,22,23,24,25,30,33,36,41	23	19	0
chr2D_33140101_33161908_block0243	chr2D	33140101	33161908	44	21	1,2,3,4,5,6,7,8,9,12,13,14,16,17,20,25,29,32,36,37,44	22	1,2,3,4,5,7,8,10,12,15,16,18,21,22,24,25,26,27,28,30,35,36	23	1,2,3,5,6,7,8,9,11,12,14,17,18,20,22,23,25,31,34,35,36,38,40	16	1,3,5,7,8,9,11,12,13,17,20,23,34,41,43,44	26	1,2,3,4,5,7,8,9,10,11,12,13,14,16,17,19,22,23,25,27,30,31,33,34,36,37	27	1,2,3,4,5,7,8,9,10,11,12,14,17,18,19,20,21,22,23,26,28,29,30,35,39,42,43	24	2,3,5,7,8,9,10,11,12,14,16,18,19,20,21,23,26,28,29,30,31,33,35,40	44	1,2,3,4,5,6,7,8,9,10,11,12,13,14,15,16,17,18,19,20,21,22,23,24,25,26,27,28,29,30,31,32,33,34,35,36,37,38,39,40,41,42,43,44	17	1,2,3,4,5,6,7,8,9,10,12,15,16,24,27,31,35	27	17	0
chr2D_33168022_33209541_block0244	chr2D	33168022	33209541	34	17	1,3,6,8,9,10,12,13,14,15,16,17,18,19,22,27,34	22	1,2,3,4,5,7,9,10,11,12,14,15,16,18,19,21,24,25,26,28,29,30	18	1,3,4,5,7,8,10,12,14,15,17,18,19,20,21,22,28,32	13	1,7,8,12,13,14,16,17,18,20,22,32,34	24	1,2,3,4,5,7,8,9,10,12,13,14,15,16,17,18,19,20,23,24,29,31,32,33	23	1,2,3,4,5,7,8,10,11,12,14,15,16,17,18,21,22,23,24,25,27,29,30	20	1,2,3,7,8,10,14,15,16,17,18,20,21,22,23,25,27,29,31,33	34	1,2,3,4,5,6,7,8,9,10,11,12,13,14,15,16,17,18,19,20,21,22,23,24,25,26,27,28,29,30,31,32,33,34	15	1,2,3,4,5,6,9,11,12,14,15,16,20,26,30	19	15	0
chr2D_33227208_33277520_block0245	chr2D	33227208	33277520	24	11	1,2,3,4,6,8,10,14,16,17,24	16	1,2,3,4,5,6,7,8,9,11,12,13,14,17,18,22	16	1,2,4,5,6,7,8,10,12,13,15,17,18,20,22,23	13	1,2,6,8,10,12,13,16,17,20,21,23,24	18	1,2,3,4,5,6,7,8,9,10,12,14,15,16,19,20,21,23	18	1,2,3,5,6,7,8,9,10,11,12,13,15,17,18,19,20,21	15	1,2,6,9,10,11,12,13,14,15,17,18,19,20,21	24	1,2,3,4,5,6,7,8,9,10,11,12,13,14,15,16,17,18,19,20,21,22,23,24	16	1,2,3,4,5,6,7,8,9,11,12,13,14,15,17,24	8	16	0
chr2D_33278940_33316142_block0246	chr2D	33278940	33316142	31	14	1,2,3,6,7,8,11,13,17,18,22,27,28,31	19	1,2,3,4,5,7,8,9,10,11,14,15,17,20,22,23,24,26,30	19	1,2,4,5,8,9,10,11,12,15,17,18,19,21,24,25,26,27,29	13	1,2,8,10,13,14,17,18,21,23,26,29,31	21	1,2,3,4,5,7,8,9,10,11,12,13,14,16,20,21,23,25,26,29,30	22	1,2,3,4,5,7,8,9,10,11,12,14,15,16,17,18,19,21,23,24,25,30	17	1,2,7,8,9,10,11,12,14,15,16,17,18,21,26,27,28	31	1,2,3,4,5,6,7,8,9,10,11,12,13,14,15,16,17,18,19,20,21,22,23,24,25,26,27,28,29,30,31	17	1,2,3,4,5,6,7,8,9,12,14,17,20,22,24,27,31	14	17	0
chr2D_33318179_33330092_block0247	chr2D	33318179	33330092	35	10	1,2,5,6,10,14,17,19,23,29	11	1,2,3,4,5,7,9,10,15,17,19	17	1,2,3,4,5,7,11,12,14,15,18,19,21,22,27,30,31	9	1,2,6,12,16,26,29,31,33	16	1,2,3,4,5,6,8,10,16,19,20,24,26,27,34,35	17	1,2,3,4,7,8,10,11,16,17,20,23,25,28,30,31,34	12	1,2,4,5,7,8,12,16,21,24,32,33	34	1,2,3,4,5,6,7,8,9,10,11,12,14,15,16,17,18,19,20,21,22,23,24,25,26,27,28,29,30,31,32,33,34,35	12	1,2,3,4,5,9,10,13,14,20,29,35	23	11	1
chr2D_33333134_33730075_block0248	chr2D	33333134	33730075	40	17	1,4,5,6,8,12,13,15,16,19,21,22,23,26,28,33,39	26	1,2,3,4,5,6,7,9,10,11,13,14,15,16,18,19,20,24,25,28,29,30,31,32,34,37	22	1,3,4,5,6,9,10,12,15,16,18,19,20,21,22,24,25,26,28,29,34,35	17	1,4,5,6,7,12,17,19,20,21,22,23,24,36,38,39,40	27	1,3,4,5,6,7,9,10,11,12,13,15,16,17,18,19,21,23,24,26,27,28,30,31,36,37,40	30	1,2,3,4,5,6,7,9,10,11,12,14,15,17,18,19,20,21,22,24,25,27,29,30,31,32,33,35,36,37	21	1,4,5,6,7,10,11,12,14,15,16,18,19,20,21,22,25,27,32,33,35	40	1,2,3,4,5,6,7,8,9,10,11,12,13,14,15,16,17,18,19,20,21,22,23,24,25,26,27,28,29,30,31,32,33,34,35,36,37,38,39,40	18	1,2,3,4,6,7,8,9,10,11,13,14,16,18,21,24,30,38	22	18	0
chr2D_33732793_33859926_block0249	chr2D	33732793	33859926	48	18	1,2,3,4,5,7,12,16,17,18,19,20,25,28,33,44,45,47	29	1,2,3,4,5,6,7,8,9,10,11,12,13,14,15,18,21,22,23,24,27,31,33,34,36,37,38,44,45	26	1,4,6,7,8,9,12,15,16,17,18,19,21,24,25,30,33,38,40,41,42,43,44,45,46,48	13	1,4,7,9,12,14,15,19,20,21,40,41,47	32	1,2,3,4,6,7,9,10,12,13,15,16,17,18,20,22,23,24,26,28,29,31,32,33,35,36,37,39,40,43,44,46	27	1,2,3,4,6,7,9,10,11,13,14,15,16,18,19,21,24,25,26,27,28,35,36,37,39,41,48	21	1,3,4,7,9,10,12,13,14,15,17,18,19,21,23,25,27,29,39,42,43	48	1,2,3,4,5,6,7,8,9,10,11,12,13,14,15,16,17,18,19,20,21,22,23,24,25,26,27,28,29,30,31,32,33,34,35,36,37,38,39,40,41,42,43,44,45,46,47,48	20	2,3,4,5,6,7,8,10,11,18,19,22,25,26,31,32,34,35,45,47	28	20	0
chr2D_33877808_34270469_block0250	chr2D	33877808	34270469	41	17	1,2,3,5,10,11,13,14,15,18,19,23,25,26,27,30,41	26	1,2,3,4,5,6,7,8,9,10,11,12,13,15,16,17,18,20,21,23,24,25,30,31,32,37	21	1,2,3,4,6,7,8,10,11,13,14,16,18,19,20,22,25,26,34,35,38	20	2,3,6,7,8,11,15,17,18,19,20,27,28,30,34,36,38,39,40,41	29	1,2,3,4,6,7,8,9,10,11,13,14,15,16,17,18,21,22,23,24,25,26,28,29,30,31,34,36,38	27	1,2,3,4,6,7,8,9,10,11,12,13,14,15,16,18,19,20,22,24,25,28,29,30,32,33,37	21	2,3,6,7,8,9,11,14,15,16,17,18,19,20,22,23,24,26,28,32,33	41	1,2,3,4,5,6,7,8,9,10,11,12,13,14,15,16,17,18,19,20,21,22,23,24,25,26,27,28,29,30,31,32,33,34,35,36,37,38,39,40,41	18	1,2,3,4,5,6,9,10,12,14,17,21,22,23,29,30,31,39	23	18	0
chr2D_34271621_35110743_block0251	chr2D	34271621	35110743	30	16	1,2,3,4,5,6,7,8,9,11,17,20,21,22,29,30	23	1,2,3,4,5,6,7,8,9,10,11,12,13,14,15,16,18,20,21,22,24,25,29	20	1,2,3,4,5,6,7,8,9,10,11,12,17,20,21,23,24,26,28,29	16	2,3,4,5,7,8,11,12,13,15,17,21,23,26,28,30	22	1,2,3,4,5,7,8,9,10,11,12,13,14,15,18,19,20,22,26,27,28,29	19	1,2,3,4,5,7,8,9,10,11,12,13,14,15,16,17,18,21,24	16	2,3,4,5,7,8,9,11,12,13,14,15,17,22,23,27	30	1,2,3,4,5,6,7,8,9,10,11,12,13,14,15,16,17,18,19,20,21,22,23,24,25,26,27,28,29,30	17	1,2,3,4,6,7,8,9,10,13,14,16,18,19,22,25,30	13	17	0
chr2D_35110749_35521869_block0252	chr2D	35110749	35521869	17	11	1,2,3,4,5,6,8,9,10,12,17	12	1,2,3,4,5,6,7,8,11,12,13,16	12	1,2,3,4,5,6,10,11,12,14,15,16	8	1,2,3,4,5,8,12,17	10	1,2,3,4,5,6,7,8,10,11	14	1,2,3,4,5,6,7,8,10,11,12,13,14,16	12	1,2,3,4,5,7,8,10,11,12,14,15	17	1,2,3,4,5,6,7,8,9,10,11,12,13,14,15,16,17	11	1,2,3,4,5,6,7,8,9,13,17	6	11	0
chr2D_35521877_36265170_block0253	chr2D	35521877	36265170	16	8	1,2,3,4,5,6,7,15	11	1,2,3,4,5,6,7,8,9,11,16	9	1,2,3,4,5,6,7,8,13	8	1,2,3,4,5,6,12,15	12	1,2,3,4,5,6,7,8,9,11,13,14	10	1,2,3,4,5,6,8,9,11,16	7	1,2,3,4,5,6,9	15	1,2,3,4,5,6,7,8,9,11,12,13,14,15,16	12	1,2,3,4,5,6,7,8,9,10,11,15	4	11	1
chr2D_36265286_36671623_block0254	chr2D	36265286	36671623	13	8	1,2,3,4,5,8,12,13	10	1,2,3,4,5,6,7,8,9,10	9	1,2,3,4,5,6,7,9,11	9	1,2,3,4,5,10,11,12,13	11	1,2,3,4,5,6,7,8,9,11,12	9	1,2,3,4,5,6,7,8,9	7	1,2,3,4,5,7,8	13	1,2,3,4,5,6,7,8,9,10,11,12,13	11	1,2,3,4,5,6,7,8,9,11,13	2	11	0
chr2D_36671673_36673669_block0255	chr2D	36671673	36673669	10	9	1,2,3,4,5,6,7,9,10	7	1,2,3,4,5,6,7	7	1,2,3,4,5,6,7	7	1,2,3,4,5,9,10	7	1,2,3,4,5,6,7	8	1,2,3,4,5,6,7,8	7	1,2,3,4,5,6,7	10	1,2,3,4,5,6,7,8,9,10	7	1,2,3,4,5,7,10	3	7	0
chr2D_36673708_37288150_block0256	chr2D	36673708	37288150	15	6	1,2,3,4,12,15	8	1,2,3,4,5,6,7,9	11	1,2,3,4,6,7,8,9,10,11,14	9	1,2,3,4,8,10,11,12,15	9	1,2,3,4,5,6,7,8,13	10	1,2,3,4,6,7,8,9,10,14	9	1,2,3,4,5,8,9,10,14	15	1,2,3,4,5,6,7,8,9,10,11,12,13,14,15	9	1,2,3,4,5,6,7,9,15	6	9	0
chr2D_37289228_37295066_block0257	chr2D	37289228	37295066	28	8	1,2,3,4,9,13,18,25	10	1,2,3,5,6,7,8,9,12,17	10	1,2,3,4,8,9,13,14,18,26	13	1,2,3,5,8,9,10,12,14,21,22,26,28	16	1,2,3,5,8,9,10,11,12,13,14,15,16,20,22,23	16	1,2,3,5,6,8,9,10,12,13,14,16,21,23,24,27	10	1,2,3,5,6,8,9,10,12,18	27	1,2,3,4,5,6,7,8,9,10,11,12,13,14,15,16,17,18,20,21,22,23,24,25,26,27,28	14	1,2,3,4,5,6,7,8,9,11,12,14,17,19	14	13	1
chr2D_37296930_37307956_block0258	chr2D	37296930	37307956	8	4	1,2,4,8	6	1,2,3,4,5,6	6	1,2,4,5,6,7	7	1,2,4,5,6,7,8	7	1,2,3,4,5,6,7	5	1,2,4,5,6	5	1,2,4,5,6	8	1,2,3,4,5,6,7,8	7	1,2,3,4,5,6,8	1	7	0
chr2D_37308246_38171653_block0259	chr2D	37308246	38171653	16	10	1,2,3,4,6,7,8,9,10,14	11	1,2,3,4,5,6,7,8,9,15,16	10	1,2,3,4,5,7,8,11,12,13	8	1,2,3,4,7,11,13,14	12	1,2,3,4,5,6,8,9,11,12,13,16	10	1,2,3,4,5,7,8,9,11,15	6	1,2,3,7,8,9	16	1,2,3,4,5,6,7,8,9,10,11,12,13,14,15,16	12	1,2,3,4,5,6,7,8,10,12,14,15	4	12	0
chr2D_38171690_38173452_block0260	chr2D	38171690	38173452	12	7	1,2,4,6,9,10,11	8	1,2,3,5,6,7,8,12	6	1,2,3,4,6,12	6	1,2,4,9,10,11	8	1,2,3,4,5,7,8,11	6	1,2,3,7,10,12	7	1,2,3,4,6,7,8	12	1,2,3,4,5,6,7,8,9,10,11,12	6	1,2,3,5,8,10	6	6	0
chr2D_38173453_39173453_block0261	chr2D	38173453	39173453	28	16	1,2,3,5,6,8,9,10,11,13,14,15,21,22,25,28	20	1,2,3,4,5,6,7,8,10,11,12,14,15,16,19,20,21,22,24,26	17	1,2,3,4,6,7,8,9,11,12,13,17,20,21,22,23,24	13	1,2,3,6,8,11,13,14,17,20,23,26,28	22	1,2,3,4,5,6,7,8,10,12,13,14,15,16,17,18,19,20,21,22,23,27	18	1,2,3,4,6,7,8,10,11,12,14,15,16,18,19,22,24,26	13	1,2,3,6,8,11,12,13,14,15,16,20,25	28	1,2,3,4,5,6,7,8,9,10,11,12,13,14,15,16,17,18,19,20,21,22,23,24,25,26,27,28	15	1,2,3,4,5,6,7,8,9,10,11,12,21,22,28	13	15	0
chr2D_39173563_43038018_block0262	chr2D	39173563	43038018	29	16	1,2,4,6,7,9,10,12,13,15,16,17,21,23,26,29	22	1,2,3,4,5,6,7,8,9,10,11,12,14,16,17,20,22,23,24,25,26,28	21	1,2,3,5,6,7,8,9,10,11,12,13,15,17,18,23,24,25,26,27,28	13	1,2,5,6,9,10,13,16,17,18,25,27,29	22	1,2,3,4,5,6,7,8,9,11,12,13,14,16,17,18,19,20,22,24,26,27	20	1,2,3,5,6,7,8,9,10,11,12,13,14,16,17,19,20,22,26,28	16	1,2,5,6,9,10,11,12,13,14,15,16,17,20,24,25	29	1,2,3,4,5,6,7,8,9,10,11,12,13,14,15,16,17,18,19,20,21,22,23,24,25,26,27,28,29	18	1,2,3,4,5,6,7,8,9,10,11,14,15,21,23,25,26,29	11	18	0
chr2D_43038485_43253912_block0263	chr2D	43038485	43253912	19	12	1,2,3,4,5,8,9,12,13,15,16,19	14	1,2,3,4,5,6,7,8,10,11,13,14,15,17	13	1,2,3,4,5,6,9,10,11,12,15,16,17	12	1,2,3,4,5,8,12,13,14,16,17,19	15	1,2,3,4,5,6,7,8,10,11,12,13,14,15,16	13	1,2,3,4,5,8,10,11,12,13,14,17,18	11	1,2,3,4,5,8,9,11,12,13,14	19	1,2,3,4,5,6,7,8,9,10,11,12,13,14,15,16,17,18,19	14	1,2,3,4,5,6,7,8,9,10,11,13,14,19	5	14	0
chr2D_43254079_43305947_block0264	chr2D	43254079	43305947	18	11	1,2,3,4,5,6,8,9,10,14,18	12	1,2,3,4,5,6,7,9,10,12,13,15	11	1,2,3,4,5,6,8,9,10,14,16	12	1,2,3,5,6,9,10,11,13,14,17,18	12	1,2,3,4,5,6,7,9,10,11,12,14	11	1,2,3,4,5,6,9,11,12,13,16	10	1,2,3,5,6,8,9,11,12,15	18	1,2,3,4,5,6,7,8,9,10,11,12,13,14,15,16,17,18	13	1,2,3,4,5,6,7,8,9,10,13,15,18	5	13	0
chr2D_43307056_43786108_block0265	chr2D	43307056	43786108	78	23	2,5,6,8,9,10,13,14,16,20,23,26,30,31,37,46,51,53,55,60,62,71,78	30	1,2,3,4,5,6,7,8,9,11,15,16,17,19,20,22,23,24,26,27,32,33,36,38,39,45,46,48,63,64	36	1,4,7,8,9,11,12,13,14,16,17,18,19,23,26,30,31,33,34,38,42,43,44,45,46,47,48,52,57,60,63,64,65,67,71,75	21	2,6,8,9,12,14,16,17,19,21,29,33,42,52,53,58,65,66,73,74,78	40	2,3,4,5,6,7,9,11,12,17,20,21,22,23,24,25,26,28,29,30,31,32,33,34,35,37,39,41,42,43,44,47,51,52,56,68,69,70,72,76	40	2,4,5,6,7,8,9,11,14,15,17,18,19,20,21,23,29,31,32,33,34,35,36,37,38,39,41,42,44,45,49,50,51,56,60,62,63,64,67,75	30	2,5,6,7,8,9,11,12,14,15,17,18,20,21,22,23,29,32,33,34,37,39,42,43,48,50,53,55,60,61	74	1,2,3,4,5,6,7,8,9,10,11,12,13,14,15,16,17,18,19,20,21,22,23,24,25,26,27,28,29,30,31,32,33,34,35,36,37,38,39,41,42,43,44,45,46,47,48,49,50,51,52,53,55,56,57,58,60,61,62,63,64,65,66,67,68,69,70,71,72,73,74,75,76,78	22	1,2,3,4,5,7,10,16,17,21,22,25,27,28,33,40,46,54,59,63,68,77	56	18	4
chr2D_43786902_43974467_block0266	chr2D	43786902	43974467	80	22	1,4,6,11,15,18,23,24,25,26,27,30,50,51,55,57,58,59,60,61,74,80	26	1,2,3,4,5,6,8,9,10,12,13,14,15,17,18,19,20,22,23,24,31,32,34,36,49,65	36	2,4,5,7,14,15,16,17,18,20,21,23,24,25,27,29,30,34,37,38,41,42,43,47,51,54,57,60,61,62,63,65,72,73,74,79	24	1,4,5,6,14,15,16,18,20,28,29,34,43,51,52,61,62,63,64,67,70,75,76,80	40	1,3,4,5,6,7,8,9,10,12,14,15,16,20,22,23,26,27,28,31,32,33,36,37,39,41,42,43,45,48,49,50,53,57,61,62,65,66,73,75	38	1,2,4,5,6,7,8,9,12,14,17,19,20,21,24,26,28,30,31,32,33,34,36,37,38,40,41,46,48,50,56,58,60,65,71,72,77,78	27	1,4,5,6,9,12,15,16,17,19,20,21,22,26,28,29,30,32,36,37,39,40,46,51,55,60,66	76	1,2,3,4,5,6,7,8,9,10,11,12,13,14,15,16,17,18,19,20,21,22,23,24,25,26,27,28,29,30,31,32,33,34,36,37,38,39,40,41,42,43,45,46,47,48,49,50,51,52,53,54,55,56,57,58,59,60,61,62,63,64,65,66,67,70,71,72,73,74,75,76,77,78,79,80	25	1,2,3,4,5,7,8,10,11,13,15,18,20,22,24,31,34,35,39,44,62,68,69,75,76	55	21	4
chr2D_43991043_44040789_block0267	chr2D	43991043	44040789	104	24	1,2,3,6,11,14,16,17,18,21,22,24,26,30,40,41,44,49,53,76,81,90,98,103	36	1,2,3,4,5,6,7,8,9,12,15,16,17,18,21,23,25,33,34,35,37,41,44,47,51,59,60,64,66,67,73,78,82,83,91,97	41	1,2,3,4,6,9,11,12,13,14,16,17,19,20,24,26,28,30,32,33,36,40,43,44,45,50,53,57,58,60,65,66,70,71,72,74,77,84,89,90,102	27	1,2,3,11,12,16,18,26,41,43,46,52,58,62,70,71,72,75,85,87,88,89,91,92,95,102,103	42	1,2,3,4,5,6,7,8,9,10,12,15,17,18,19,20,21,23,24,25,26,28,31,36,39,43,45,46,49,55,56,61,63,64,66,67,69,70,72,84,86,89	48	1,2,3,4,6,7,9,10,11,12,15,17,18,19,20,21,27,29,30,31,33,37,38,39,42,45,46,47,49,51,53,54,55,57,58,66,73,76,77,79,82,83,92,93,94,99,100,101	33	1,2,4,6,10,11,13,18,20,23,25,27,28,29,30,37,38,39,41,46,47,53,54,60,65,67,68,86,91,92,93,96,97	101	1,2,3,4,5,6,7,8,9,10,11,12,13,14,15,16,17,18,19,20,21,22,23,24,25,26,27,28,29,30,31,32,33,34,35,36,37,38,39,40,41,42,43,44,45,46,47,49,50,51,52,53,54,55,56,57,58,59,60,61,62,63,64,65,66,67,68,69,70,71,72,73,74,75,76,77,78,79,81,82,83,84,85,86,87,88,89,90,91,92,93,94,95,96,97,98,99,100,101,102,103	28	1,2,3,4,5,6,7,8,9,10,13,16,22,25,28,33,34,39,44,48,49,63,70,72,75,80,82,104	76	25	3
chr2D_44050561_44353557_block0268	chr2D	44050561	44353557	101	24	2,3,6,7,8,12,15,16,19,20,21,23,31,37,42,45,48,62,64,65,71,82,89,94	29	1,2,3,4,5,6,8,9,10,12,13,14,15,17,21,24,37,39,40,41,44,45,46,48,57,63,66,73,74	41	3,4,6,7,8,9,10,12,15,16,17,20,21,23,24,27,28,31,34,39,40,43,44,47,48,50,53,54,56,61,63,69,72,73,78,79,82,85,94,95,99	29	2,3,6,8,10,12,15,28,29,32,40,42,43,45,50,53,72,78,79,80,81,82,83,87,90,94,96,98,100	45	1,2,3,4,7,8,9,10,12,13,16,17,21,22,23,25,26,28,29,32,34,35,37,40,43,49,50,51,58,59,60,64,65,66,67,68,72,73,74,75,76,77,78,84,85	42	2,3,4,5,6,7,8,10,12,17,22,24,25,26,27,29,30,31,32,34,36,37,39,40,41,42,44,51,52,60,65,66,69,70,71,73,85,86,88,91,93,97	33	2,3,6,7,8,10,13,17,24,25,27,28,29,31,32,34,36,37,42,43,45,49,51,52,53,56,63,65,68,76,86,88,91	94	1,2,3,4,5,6,7,8,9,10,12,13,14,15,16,17,19,20,21,22,23,24,25,26,27,28,29,30,31,32,34,35,36,37,39,40,41,42,43,44,45,46,47,48,49,50,51,52,53,54,56,57,58,59,60,61,62,63,64,65,66,67,68,69,70,71,72,73,74,75,76,77,78,79,80,81,82,83,84,85,86,87,88,89,90,91,93,94,95,96,97,98,99,100	28	1,2,4,5,7,8,9,11,14,15,18,19,22,33,35,38,39,42,46,48,49,55,64,66,67,72,92,101	73	21	7
chr2D_44359926_44363221_block0269	chr2D	44359926	44363221	38	8	1,2,3,4,13,17,21,25	14	1,2,3,4,5,6,10,12,13,18,20,23,27,30	17	1,2,3,4,5,7,8,15,16,17,21,25,30,32,35,37,38	16	1,2,3,4,5,11,12,13,15,16,21,22,24,26,28,31	13	1,2,3,4,5,8,10,16,17,23,24,33,34	15	1,2,3,4,5,7,8,9,10,11,20,27,29,36,37	13	1,2,3,4,5,8,9,10,12,13,15,25,29	36	1,2,3,4,5,6,7,8,9,10,11,12,13,15,16,17,18,20,21,22,23,24,25,26,27,28,29,30,31,32,33,34,35,36,37,38	12	1,2,3,6,8,11,12,14,17,19,21,24	26	10	2
chr2D_44381647_44478756_block0270	chr2D	44381647	44478756	113	24	3,5,6,13,14,16,17,20,22,23,24,26,29,37,39,45,49,53,60,85,89,97,102,112	34	1,2,3,4,5,6,7,8,9,10,11,12,14,19,22,23,26,29,30,41,45,46,47,49,55,62,65,76,77,78,82,84,106,111	49	2,6,7,10,13,14,16,17,18,20,21,22,24,26,27,28,29,32,36,37,44,45,50,51,52,55,56,57,60,62,66,67,72,76,78,81,86,89,90,94,95,96,97,99,102,103,104,108,109	25	5,6,10,13,14,15,18,25,28,29,31,33,44,50,67,72,74,81,83,87,100,101,102,107,110	51	2,3,4,5,7,8,9,10,12,13,14,15,17,18,19,20,26,27,28,30,31,33,34,35,38,41,43,44,47,50,51,52,54,58,59,60,61,63,65,68,69,70,72,75,76,80,84,93,96,105,112	45	1,2,3,5,6,8,9,10,13,14,15,17,18,21,23,25,28,30,31,32,33,34,41,43,46,47,51,54,55,57,61,64,65,66,68,73,76,78,79,85,86,91,92,94,96	39	3,5,6,9,13,15,17,19,20,27,28,30,31,32,33,35,41,46,47,49,51,52,53,54,62,63,66,67,70,71,73,79,92,95,97,98,105,106,111	108	1,2,3,4,5,6,7,8,9,10,11,12,13,14,15,16,17,18,19,20,21,22,23,24,25,26,27,28,29,30,31,32,33,34,35,36,37,38,39,41,43,44,45,46,47,49,50,51,52,53,54,55,56,57,58,59,60,61,62,63,64,65,66,67,68,69,70,71,72,73,74,75,76,77,78,79,80,81,82,83,84,85,86,87,89,90,91,92,93,94,95,96,97,98,99,100,101,102,103,104,105,106,107,108,109,110,111,112	29	1,2,3,4,7,8,9,11,12,22,24,25,27,35,38,39,40,42,43,45,48,55,72,82,85,88,90,98,113	84	24	5
chr2D_44481872_44499208_block0271	chr2D	44481872	44499208	63	16	1,2,3,4,6,9,10,14,16,21,23,25,40,53,54,62	27	1,2,3,4,5,6,8,9,10,11,13,14,17,20,21,22,23,24,27,31,34,35,45,46,49,55,57	25	1,2,3,4,6,7,8,9,10,12,15,18,19,25,31,32,33,37,39,47,48,50,52,56,60	20	1,2,3,4,6,10,17,19,23,25,30,37,38,42,44,47,50,58,62,63	27	1,2,3,4,5,6,7,9,10,11,12,13,14,15,17,20,26,27,28,29,30,32,34,37,39,55,63	25	1,2,3,4,6,7,8,9,12,14,15,16,17,22,24,25,29,31,33,35,36,40,43,49,59	22	1,2,3,4,6,7,9,14,15,17,18,20,23,24,27,30,32,45,46,51,57,61	62	1,2,3,4,5,6,7,8,9,10,11,12,13,14,15,16,17,18,19,20,21,22,23,24,25,26,27,28,29,30,31,32,33,34,35,36,37,38,39,40,42,43,44,45,46,47,48,49,50,51,52,53,54,55,56,57,58,59,60,61,62,63	23	1,2,3,4,5,6,7,8,9,10,11,14,17,19,21,22,23,32,34,40,41,54,56	40	22	1
chr2D_44508587_44566229_block0272	chr2D	44508587	44566229	139	26	1,2,3,4,5,11,16,20,21,23,24,40,41,45,47,50,56,61,62,64,76,106,126,127,129,138	41	1,2,3,4,6,7,8,9,10,11,12,13,14,15,16,17,20,22,25,27,29,32,39,43,44,45,46,47,52,55,71,79,86,89,91,104,111,114,118,123,132	47	1,2,3,4,5,6,8,9,13,18,21,22,23,24,26,27,29,36,37,41,44,45,49,53,58,62,68,72,73,79,80,84,85,86,92,93,101,108,110,119,120,124,125,129,133,135,137	30	1,2,4,9,11,13,14,16,20,21,26,37,53,54,62,64,65,72,80,81,82,84,91,92,93,95,101,130,136,138	62	1,2,3,4,6,7,8,9,10,12,13,14,19,21,22,23,25,29,30,33,34,35,37,46,48,51,54,56,58,59,60,63,66,67,73,75,76,77,79,80,83,88,89,90,93,96,97,99,100,102,103,107,109,110,115,117,118,120,121,122,128,134	62	1,2,3,4,5,6,8,9,10,11,12,13,14,16,18,20,22,26,27,30,31,34,35,36,37,39,51,52,54,55,56,57,58,67,68,70,71,74,76,78,79,83,86,89,90,91,94,97,98,103,105,106,107,112,113,114,115,116,119,123,131,135	46	1,2,3,4,5,8,9,11,12,13,14,16,22,23,24,25,26,27,30,31,36,39,46,47,48,52,53,54,55,56,58,64,65,74,75,77,85,87,91,97,98,99,101,105,110,111	134	1,2,3,4,5,6,7,8,9,10,11,12,13,14,15,16,17,18,19,20,21,22,23,24,25,26,27,29,30,31,32,33,34,35,36,37,39,40,41,43,44,45,46,47,48,49,50,51,52,53,54,55,56,57,58,59,60,61,62,63,64,65,66,67,68,70,71,72,73,74,75,76,77,78,79,80,81,82,83,84,85,86,87,88,89,90,91,92,93,94,95,96,97,98,99,100,101,102,103,104,105,106,107,108,109,110,111,112,113,114,115,116,117,118,119,120,121,122,123,124,125,126,127,128,129,130,131,132,133,134,135,136,137,138	38	1,3,4,5,6,7,9,10,11,12,13,14,15,17,19,20,28,29,30,32,33,34,38,42,43,45,50,51,54,64,66,69,70,72,73,88,96,139	101	33	5
chr2D_44569145_44728820_block0273	chr2D	44569145	44728820	117	24	8,9,10,11,12,15,16,17,22,23,24,26,31,34,43,46,47,49,54,64,68,104,105,109	38	1,2,3,4,5,6,7,8,9,12,13,15,17,18,21,22,24,25,29,40,43,45,46,47,52,53,59,63,73,79,81,84,85,89,94,95,107,117	44	2,4,5,6,8,10,11,12,14,15,16,17,19,21,22,23,24,25,26,32,33,35,38,42,43,44,47,48,49,50,51,55,56,60,70,72,78,79,87,103,106,107,111,114	27	4,5,9,10,14,17,22,30,34,38,42,44,50,56,72,76,77,87,90,93,96,101,102,105,106,115,116	56	2,3,5,6,7,8,9,14,15,17,18,20,21,22,24,25,26,27,29,30,33,36,37,38,39,40,42,43,44,48,49,50,58,60,61,62,63,64,65,66,69,72,74,75,83,85,86,87,89,91,92,98,99,100,103,112	55	1,2,4,5,8,9,10,14,15,17,19,21,25,26,27,28,29,30,31,33,36,37,38,40,43,49,50,52,53,60,64,65,67,69,70,71,73,75,79,80,81,82,84,85,86,88,89,91,94,95,104,108,110,113,117	36	4,5,9,10,15,17,18,21,23,25,26,27,28,29,30,31,35,40,42,46,48,49,53,56,60,64,66,71,74,75,80,82,92,95,103,113	114	1,2,3,4,5,6,7,8,9,10,11,12,13,14,15,16,17,18,19,20,21,22,23,24,25,26,27,28,29,30,31,32,33,34,35,36,37,38,39,40,42,43,44,45,46,47,48,49,50,51,52,53,54,55,56,58,59,60,61,62,63,64,65,66,67,68,69,70,71,72,73,74,75,76,77,78,79,80,81,82,83,84,85,86,87,88,89,90,91,92,93,94,95,96,98,99,100,101,102,103,104,105,106,107,108,109,110,111,112,113,114,115,116,117	28	1,2,3,6,7,11,12,13,14,20,23,27,34,36,39,41,45,47,48,54,57,61,72,84,97,101,105,106	89	25	3
chr2D_44757760_45502413_block0274	chr2D	44757760	45502413	85	21	3,9,10,11,12,13,14,16,17,19,28,32,33,35,51,52,54,65,68,84,85	33	1,2,4,5,6,7,8,9,10,11,12,13,14,15,16,18,20,23,25,27,28,29,30,37,43,47,52,54,56,64,74,75,77	38	1,3,5,7,8,9,10,12,13,14,16,17,19,20,21,22,25,27,28,31,33,35,40,41,48,49,50,51,54,55,56,61,63,67,71,72,74,80	23	3,7,9,11,18,21,31,32,35,36,44,48,49,55,58,60,63,72,79,81,82,83,85	48	1,3,4,5,6,7,8,10,11,12,13,16,18,20,21,23,24,26,27,28,30,31,33,35,36,37,39,42,43,44,45,46,49,50,51,53,55,57,59,61,62,65,66,70,72,75,76,78	44	1,2,3,5,7,9,10,11,12,13,16,18,20,21,22,25,27,29,30,31,33,34,36,37,42,44,45,46,47,48,50,51,53,55,56,59,62,65,69,73,74,75,77,78	34	3,5,7,9,11,12,13,18,20,21,23,25,26,27,29,30,32,33,34,36,37,40,44,46,50,51,52,53,57,59,62,63,65,73	84	1,2,3,4,5,6,7,8,9,10,11,12,13,14,15,16,17,18,19,20,21,22,23,24,25,26,27,28,29,30,31,32,33,34,35,36,37,39,40,41,42,43,44,45,46,47,48,49,50,51,52,53,54,55,56,57,58,59,60,61,62,63,64,65,66,67,68,69,70,71,72,73,74,75,76,77,78,79,80,81,82,83,84,85	25	1,2,4,6,8,12,14,15,17,20,24,26,29,31,32,38,39,44,45,46,47,54,57,72,83	60	24	1
chr2D_45523435_45523758_block0275	chr2D	45523435	45523758	12	6	1,2,3,6,11,12	4	1,2,3,9	7	1,2,3,5,7,8,11	8	1,2,3,5,6,7,8,10	8	1,2,3,4,5,6,8,10	6	1,2,3,4,6,9	5	1,2,3,7,11	12	1,2,3,4,5,6,7,8,9,10,11,12	5	1,2,3,6,8	7	5	0
chr2D_45525194_45772678_block0276	chr2D	45525194	45772678	80	22	3,7,9,11,12,13,15,16,18,19,23,25,27,35,41,46,49,57,59,65,67,79	30	1,2,3,4,5,6,7,8,9,10,12,13,14,16,17,18,20,22,25,26,29,30,41,49,55,58,62,63,64,72	41	1,3,5,6,7,10,11,12,13,15,16,18,19,21,23,25,26,27,30,34,36,38,39,40,41,44,46,48,49,50,51,52,56,57,64,68,69,70,76,77,78	21	3,5,7,9,12,21,23,27,32,35,40,42,44,45,48,51,52,69,71,75,79	47	1,3,4,5,6,8,9,10,12,15,16,17,18,20,21,22,23,24,25,27,28,29,30,31,32,37,38,41,42,45,48,50,52,53,57,58,59,60,61,63,64,66,67,69,70,72,74	42	1,2,3,5,6,7,8,9,10,12,15,16,17,18,21,22,23,26,27,28,30,32,33,37,38,39,40,41,42,44,45,50,51,54,55,59,64,66,72,73,74,77	30	3,5,6,7,9,12,14,15,17,20,22,23,26,30,32,33,36,38,41,42,44,46,50,53,55,56,58,59,61,74	77	1,2,3,4,5,6,7,8,9,10,11,12,13,14,15,16,17,18,19,20,21,22,23,24,25,26,27,28,29,30,31,32,33,34,35,36,37,38,39,40,41,42,44,45,46,48,49,50,51,52,53,54,55,56,57,58,59,60,61,62,63,64,65,66,67,68,69,70,71,72,73,74,75,76,77,78,79	26	1,2,4,5,8,10,11,12,13,14,17,20,23,24,28,31,35,43,44,47,49,53,57,69,70,80	54	23	3
chr2D_45783037_46415143_block0277	chr2D	45783037	46415143	100	25	5,6,11,12,13,14,16,17,19,20,23,27,34,42,43,45,50,51,58,61,64,65,86,94,99	37	1,2,3,4,5,6,7,8,9,10,11,12,13,16,18,21,22,23,25,26,27,39,42,50,51,54,55,56,57,63,66,69,77,80,87,88,92	42	2,4,5,6,7,9,12,13,14,15,16,17,19,20,22,23,25,26,32,35,37,38,39,41,42,43,44,45,50,54,67,69,70,71,73,76,80,86,89,90,91,94	23	4,5,6,10,11,14,15,28,30,34,37,38,45,52,67,73,79,81,85,93,97,98,99	51	2,3,4,5,7,8,9,10,11,12,14,15,16,20,21,23,24,25,26,28,29,30,32,33,36,38,40,43,44,45,49,52,53,56,57,58,60,62,63,65,68,69,72,73,75,76,77,84,87,89,96	49	1,2,4,5,6,9,10,11,12,14,15,16,20,22,25,26,28,30,31,32,33,36,37,39,42,44,45,46,52,54,55,56,57,59,60,61,65,69,74,75,77,78,80,82,83,84,90,91,95	36	4,5,6,9,10,11,14,20,21,25,26,27,28,30,31,32,33,35,39,43,44,46,51,55,60,61,63,65,68,71,74,75,78,86,89,92	97	1,2,3,4,5,6,7,8,9,10,11,12,13,14,15,16,17,18,19,20,21,22,23,24,25,26,27,28,29,30,31,32,33,34,35,36,37,38,39,40,41,42,43,44,45,46,49,50,51,52,53,54,55,56,57,58,59,60,61,62,63,64,65,66,67,68,69,70,71,72,73,74,75,76,77,78,79,80,81,82,83,84,85,86,87,88,89,90,91,92,93,94,95,96,97,98,99	24	1,2,3,4,7,8,10,13,14,18,24,27,29,32,34,47,48,50,52,53,64,73,76,100	76	21	3
chr2D_46417536_46593623_block0278	chr2D	46417536	46593623	95	22	1,6,11,13,16,17,22,24,25,40,43,44,49,51,53,54,56,63,65,82,89,90	33	1,2,3,4,5,7,8,9,10,12,13,14,15,17,18,22,23,25,27,28,29,30,31,37,38,41,43,49,58,59,64,68,75	43	1,4,5,6,7,10,11,13,16,17,19,20,23,24,25,26,27,29,31,36,37,44,46,48,49,51,53,54,56,57,59,60,68,69,72,73,78,81,84,85,88,91,94	25	1,6,7,15,19,31,32,34,36,40,47,48,54,56,59,60,69,71,74,76,78,79,87,89,93	49	1,3,4,5,6,7,8,10,14,15,17,18,19,20,21,22,23,24,25,27,29,30,32,33,34,36,38,39,41,42,44,45,46,47,54,55,57,59,62,66,69,70,72,75,78,80,81,83,92	46	1,2,4,5,6,7,8,11,14,17,20,22,23,24,26,27,29,30,31,33,34,35,36,37,38,39,42,44,46,51,54,55,58,59,60,61,63,67,68,75,77,80,82,85,86,91	29	1,4,6,14,18,20,22,23,27,28,30,32,34,35,36,37,42,43,44,46,47,48,53,55,58,63,67,80,81	92	1,2,3,4,5,6,7,8,9,10,11,12,13,14,15,16,17,18,19,20,21,22,23,24,25,26,27,28,29,30,31,32,33,34,35,36,37,38,39,40,41,42,43,44,45,46,47,48,49,51,53,54,55,56,57,58,59,60,61,62,63,64,65,66,67,68,69,70,71,72,73,74,75,76,77,78,79,80,81,82,83,84,85,86,87,88,89,90,91,92,93,94	25	2,3,5,7,8,9,10,12,13,15,20,21,22,28,29,33,40,49,50,52,65,69,72,89,95	70	22	3
chr2D_46600473_46700160_block0279	chr2D	46600473	46700160	100	26	6,8,11,13,14,18,19,21,25,27,30,31,40,45,51,58,60,62,66,68,70,81,83,92,96,99	33	1,2,3,4,5,6,7,8,9,10,11,14,15,16,17,19,20,21,25,28,29,33,34,36,38,48,51,53,61,64,71,80,84	45	3,5,6,7,10,11,12,13,14,17,18,19,25,26,27,28,29,31,33,34,35,39,40,41,44,45,50,51,52,53,57,63,65,68,69,70,74,77,81,82,84,87,91,94,96	21	3,6,11,13,19,26,32,35,40,41,44,63,73,79,82,85,86,88,93,94,99	49	2,3,4,5,8,9,10,11,12,13,14,17,18,20,22,23,24,25,26,28,29,32,34,35,36,37,40,46,52,53,57,59,60,61,64,66,67,69,70,71,72,74,75,80,82,89,94,97,98	48	3,4,5,6,7,8,11,12,16,17,18,19,21,22,23,26,27,28,29,30,32,33,34,36,37,40,42,48,50,53,54,55,56,61,66,67,68,69,71,76,78,80,83,84,87,90,91,95	32	2,3,6,7,8,11,13,17,18,19,20,21,22,23,29,30,32,34,39,41,42,44,45,50,64,66,68,69,76,77,78,90	96	1,2,3,4,5,6,7,8,9,10,11,12,13,14,15,16,17,18,19,20,21,22,23,24,25,26,27,28,29,30,31,32,33,34,35,36,37,38,39,40,41,42,44,45,46,48,50,51,52,53,54,55,56,57,58,59,60,61,62,63,64,65,66,67,68,69,70,71,72,73,74,75,76,77,78,79,80,81,82,83,84,85,86,87,88,89,90,91,92,93,94,95,96,97,98,99	28	1,2,3,4,5,9,10,12,13,14,15,16,21,23,24,38,43,47,49,51,52,56,59,62,74,82,89,100	72	24	4
chr2D_46700170_46700211_block0280	chr2D	46700170	46700211	6	4	1,2,3,5	5	1,2,3,4,5	4	1,2,3,6	4	1,2,3,4	3	1,2,3	5	1,2,3,4,5	5	1,2,3,4,5	6	1,2,3,4,5,6	3	1,2,5	3	3	0
chr2D_46701167_46824356_block0281	chr2D	46701167	46824356	126	27	6,7,11,12,16,17,18,21,24,30,34,40,41,50,55,57,58,65,72,88,95,97,99,104,119,120,125	32	1,2,3,4,5,6,7,8,11,13,17,18,20,22,23,25,31,32,34,38,42,45,47,50,53,57,59,60,62,73,90,110	45	1,5,6,7,8,9,10,11,12,16,17,18,20,22,24,25,26,29,30,36,37,38,39,42,44,46,47,50,60,61,70,75,76,84,87,90,91,97,102,103,104,107,108,118,124	26	5,12,16,25,27,35,36,38,43,44,48,56,70,75,78,79,81,91,92,105,107,109,115,122,124,125	56	1,3,4,5,6,8,9,10,13,14,16,17,18,19,20,22,25,27,28,31,42,44,45,46,47,48,54,55,56,60,62,64,65,66,67,68,69,71,73,74,75,80,82,83,84,86,91,93,94,98,100,101,110,112,114,116	53	1,2,4,5,6,7,9,10,14,15,18,20,21,22,23,25,26,27,28,31,32,35,37,38,39,40,43,46,47,53,55,56,57,59,60,62,63,65,66,71,73,77,85,88,89,90,96,98,99,103,106,117,119	41	1,6,7,12,14,15,16,18,21,22,25,27,29,32,34,35,36,37,38,43,45,46,47,48,55,57,58,59,65,68,76,77,82,85,93,104,106,111,113,117,121	120	1,2,3,4,5,6,7,8,9,10,11,12,13,14,15,16,17,18,19,20,21,22,23,24,25,26,27,28,29,30,31,32,34,35,36,37,38,39,40,41,42,43,44,45,46,47,48,50,53,54,55,56,57,58,59,60,61,62,63,64,65,66,67,68,69,70,71,72,73,74,75,76,77,78,79,80,81,82,83,84,85,86,87,88,89,90,91,92,93,94,95,96,97,98,99,100,101,102,103,104,105,106,107,108,109,110,111,112,113,114,115,116,117,118,119,120,121,122,124,125	25	1,2,3,4,5,8,9,10,11,13,19,23,33,38,49,50,51,52,64,72,75,84,86,123,126	101	19	6
chr2D_46832275_46898840_block0282	chr2D	46832275	46898840	93	23	3,5,6,8,13,14,15,16,17,18,20,22,30,48,54,56,57,64,72,78,86,91,93	34	1,2,3,4,5,7,8,9,10,11,12,13,14,15,20,23,25,26,27,28,33,39,41,45,48,50,51,52,53,56,61,71,73,74	40	2,3,5,6,7,8,9,10,13,14,15,16,17,18,19,20,22,24,28,31,33,34,36,37,38,41,47,48,52,64,68,69,72,73,82,85,88,90,91,92	24	3,6,7,8,14,19,20,22,24,31,32,37,42,44,47,64,68,70,75,76,77,84,86,92	46	2,3,4,5,6,7,9,10,13,14,15,17,18,19,20,21,23,24,26,28,29,31,32,34,35,39,41,43,44,47,49,51,52,55,56,57,59,60,63,64,65,66,68,80,89,93	43	2,3,5,6,7,8,11,13,14,17,18,19,21,22,25,26,27,28,30,32,33,34,35,45,50,51,52,53,56,59,60,61,62,66,67,72,73,74,75,78,79,81,87	36	1,3,5,6,8,9,11,13,17,21,22,24,26,29,30,31,32,33,34,36,37,39,44,53,54,56,65,66,67,69,71,72,78,80,81,83	90	1,2,3,4,5,6,7,8,9,10,11,12,13,14,15,16,17,18,19,20,21,22,23,24,25,26,27,28,29,30,31,32,33,34,35,36,37,38,39,41,42,43,44,45,47,48,49,50,51,52,53,54,55,56,57,59,60,61,62,63,64,65,66,67,68,69,70,71,72,73,74,75,76,77,78,79,80,81,82,83,84,85,86,87,88,89,90,91,92,93	27	1,2,3,4,5,6,7,9,10,12,14,15,23,24,25,27,40,43,45,46,48,49,55,58,61,68,86	66	24	3
chr2D_46941898_47239619_block0283	chr2D	46941898	47239619	121	28	6,7,10,11,12,13,14,16,17,21,26,30,35,44,47,51,58,60,63,65,68,69,71,73,93,97,100,120	35	1,2,3,4,5,8,9,11,12,20,22,23,26,29,30,32,34,38,43,44,49,50,54,56,57,58,59,61,63,66,83,86,106,112,118	46	2,4,5,6,7,8,10,11,12,14,16,17,19,22,24,26,31,33,34,35,38,39,41,43,44,47,48,55,57,63,64,65,67,69,71,82,90,92,93,95,99,102,104,108,109,116	29	5,6,7,10,12,25,31,32,35,48,51,71,82,84,88,90,91,92,94,96,98,101,104,105,107,116,117,119,120	53	2,3,4,5,7,8,10,11,12,14,15,16,18,19,20,22,25,26,27,29,34,35,36,38,39,48,49,50,51,52,53,54,57,61,62,66,69,71,73,74,75,76,77,78,80,81,82,83,90,92,95,113,115	50	2,4,5,6,7,10,13,15,16,19,21,22,23,24,25,26,27,29,32,35,39,43,45,50,55,56,57,58,59,61,63,64,66,73,74,75,79,83,84,85,86,87,89,97,100,102,103,108,110,114	37	4,5,6,7,10,13,15,16,18,21,22,25,26,30,31,32,34,35,41,42,43,47,48,54,55,56,58,62,63,73,81,85,89,106,111,114,119	114	1,2,3,4,5,6,7,8,9,10,11,12,13,14,15,16,17,18,19,20,21,22,23,24,25,26,27,29,30,31,32,33,34,35,36,38,39,41,42,43,44,45,47,48,49,50,51,52,53,54,55,56,57,58,59,60,61,62,63,64,65,66,67,68,69,71,73,74,75,76,77,78,79,80,81,82,83,84,85,86,87,88,89,90,91,92,93,94,95,96,97,98,99,100,101,102,103,104,105,106,107,108,109,110,111,112,113,114,115,116,117,118,119,120	26	1,2,3,4,5,8,9,10,11,20,23,28,34,36,37,40,44,45,46,52,53,68,70,72,82,121	95	19	7
chr2D_47247423_47247464_block0284	chr2D	47247423	47247464	5	4	1,2,3,4	5	1,2,3,4,5	4	1,2,3,4	4	1,2,3,4	5	1,2,3,4,5	4	1,2,3,5	3	1,2,3	5	1,2,3,4,5	5	1,2,3,4,5	0	5	0
chr2D_47247773_48041835_block0285	chr2D	47247773	48041835	114	26	4,11,12,13,14,15,18,21,26,28,34,35,40,43,44,48,50,54,59,62,67,73,74,93,94,113	36	1,2,3,4,5,6,8,9,10,12,13,14,15,16,17,20,21,24,27,29,31,35,45,47,48,49,53,55,56,57,71,85,86,89,101,110	47	3,4,6,7,11,13,14,15,16,18,19,21,22,25,26,31,32,34,35,36,37,43,45,47,48,50,52,54,56,60,61,67,69,72,73,74,76,78,80,88,92,93,95,96,97,104,106	25	4,5,7,14,15,19,21,22,26,33,34,37,40,52,72,73,84,87,88,91,98,100,102,103,113	52	2,3,5,6,7,9,11,14,15,16,18,19,20,21,22,23,24,25,26,27,29,30,33,34,35,39,40,41,45,46,49,51,56,57,60,62,63,64,66,67,70,71,73,75,77,79,81,86,88,92,99,109	49	3,4,5,7,9,11,12,14,16,17,18,20,21,25,26,28,29,30,31,32,33,34,35,39,41,47,49,52,55,56,57,61,62,63,65,71,75,82,83,85,86,90,94,95,96,105,107,108,111	36	4,5,7,9,12,16,20,21,22,23,24,26,28,29,30,31,33,34,35,36,37,47,50,51,52,55,60,62,64,78,82,83,93,101,111,112	109	1,2,3,4,5,6,7,8,9,10,11,12,13,14,15,16,17,18,19,20,21,22,23,24,25,26,27,28,29,30,31,32,33,34,35,36,37,39,40,41,43,44,45,46,47,48,49,50,51,52,53,54,55,56,57,59,60,61,62,63,64,65,66,67,69,70,71,72,73,74,75,76,77,78,79,80,81,82,83,84,85,86,87,88,89,90,91,92,93,94,95,96,97,98,99,100,101,102,103,104,105,106,107,108,109,110,111,112,113	27	1,2,3,5,6,8,9,10,13,16,17,21,22,24,26,27,38,40,42,46,48,58,59,60,68,89,114	87	22	5
chr2D_48044474_48052216_block0286	chr2D	48044474	48052216	82	21	1,2,3,4,8,9,10,12,15,17,23,26,27,31,32,39,46,58,69,81,82	22	1,2,3,4,5,6,7,8,10,12,15,16,19,20,22,23,24,37,39,41,45,59	34	1,2,3,4,5,6,8,9,12,14,15,17,19,20,23,24,26,28,29,33,36,37,41,43,45,48,52,54,55,57,64,74,75,77	26	1,2,3,4,9,10,12,13,25,32,36,39,42,43,48,49,60,61,62,66,71,73,74,75,76,81	35	1,2,3,4,5,6,7,8,9,10,12,13,14,16,17,18,25,27,29,31,34,38,43,44,46,47,48,51,53,59,61,70,73,79,82	42	1,2,3,4,5,6,7,8,10,11,12,13,14,19,20,24,26,27,28,29,30,31,32,33,34,37,40,41,42,47,48,50,51,53,54,55,63,67,69,70,72,78	27	1,2,3,4,5,7,8,9,10,11,12,13,14,16,17,19,20,24,26,32,34,35,44,56,58,61,79	78	1,2,3,4,5,6,7,8,9,10,11,12,13,14,15,16,17,18,19,20,22,23,24,25,26,27,28,29,30,31,32,33,34,35,36,37,38,39,40,41,42,43,44,45,46,47,48,49,50,51,52,53,54,55,56,57,58,59,60,61,62,63,64,66,67,69,70,71,72,73,74,75,76,77,78,79,81,82	30	1,2,3,4,5,6,7,9,10,11,12,14,15,18,19,21,22,23,25,26,27,30,31,32,33,45,65,66,68,80	52	26	4
chr2D_48065904_48105871_block0287	chr2D	48065904	48105871	106	25	1,3,7,9,10,12,14,16,17,23,24,26,27,28,35,36,50,56,59,68,75,84,95,102,103	34	1,2,3,4,5,6,7,8,9,10,11,12,13,14,15,18,21,22,24,27,28,29,33,43,45,46,49,51,53,54,55,56,61,72	43	1,3,4,5,6,7,8,9,12,14,16,17,20,24,26,28,34,36,37,38,42,45,49,50,55,56,58,63,65,66,68,71,72,75,76,79,83,90,93,94,101,103,106	30	1,3,6,7,8,10,14,20,32,33,36,38,43,44,65,68,71,74,76,78,79,82,85,86,91,95,96,98,104,106	46	1,2,3,4,5,6,7,8,9,14,15,16,19,20,22,24,25,26,28,30,31,32,33,35,38,39,44,47,48,51,53,60,61,63,64,66,68,69,70,75,76,79,80,88,89,105	48	1,2,3,4,5,6,7,9,10,12,14,15,18,22,23,26,27,28,30,31,32,33,34,36,38,39,43,44,46,49,51,54,63,67,69,73,77,81,83,84,87,88,90,92,93,97,100,102	32	1,3,5,6,7,9,10,14,18,23,25,28,30,32,35,36,37,38,43,44,45,47,50,61,62,63,66,73,75,77,88,96	101	1,2,3,4,5,6,7,8,9,10,11,12,13,14,15,16,17,18,19,20,21,22,23,24,25,26,27,28,29,30,31,32,33,34,35,36,37,38,39,42,43,44,45,46,47,48,49,50,51,53,54,55,56,58,59,60,61,62,63,64,65,66,67,68,69,70,71,72,73,74,75,76,77,78,79,80,81,82,83,84,85,86,87,88,89,90,91,92,93,94,95,96,97,98,100,101,102,103,104,105,106	33	1,2,3,4,7,8,9,11,12,13,15,18,19,21,27,29,33,35,38,40,41,48,49,52,53,56,57,59,60,72,79,95,99	73	28	5
chr2D_48117044_48200216_block0288	chr2D	48117044	48200216	110	28	3,5,7,12,14,16,19,20,23,26,27,29,34,36,38,47,52,56,58,60,67,84,89,95,96,106,109,110	31	1,2,3,4,5,6,7,8,9,10,11,12,13,14,16,17,18,21,24,27,29,32,42,43,44,47,48,51,54,74,102	43	1,2,3,4,14,16,17,20,21,23,26,27,29,30,31,34,40,41,42,44,45,47,50,53,54,63,67,68,70,72,75,76,78,79,82,84,86,88,90,92,95,100,104	25	1,3,7,21,23,26,27,28,42,45,69,73,76,77,79,80,83,91,93,94,98,99,104,105,110	47	1,2,3,4,5,7,8,11,15,16,17,18,20,22,23,24,25,26,27,28,29,32,35,36,38,44,45,48,49,54,55,59,60,61,62,65,71,74,75,76,78,79,85,86,87,97,108	45	1,2,3,4,7,8,9,12,13,15,17,18,19,20,25,26,27,28,29,30,32,37,38,42,43,48,50,53,54,60,61,62,64,65,66,68,74,77,81,88,89,90,96,101,108	39	1,3,4,5,7,12,16,17,18,19,21,22,23,25,26,27,28,29,31,37,38,42,43,45,50,52,59,60,66,67,68,70,85,86,97,102,103,105,107	106	1,2,3,4,5,6,7,8,9,10,11,12,13,14,15,16,17,18,19,20,21,22,23,24,25,26,27,28,29,30,31,32,34,35,36,37,38,40,41,42,43,44,45,47,48,49,50,51,52,53,54,55,56,58,59,60,61,62,63,64,65,66,67,68,69,70,71,72,73,74,75,76,77,78,79,80,81,82,83,84,85,86,87,88,89,90,91,92,93,94,95,96,97,98,99,100,101,102,103,104,105,106,107,108,109,110	29	1,2,4,5,6,7,8,9,10,11,13,14,15,18,21,23,24,27,33,39,42,46,47,49,55,57,58,75,82	81	25	4
chr2D_48206657_48263084_block0289	chr2D	48206657	48263084	104	25	2,4,8,9,13,14,18,19,20,23,24,26,28,33,35,36,43,53,55,62,65,75,83,101,103	36	1,2,3,4,5,6,7,10,11,12,13,15,17,21,22,24,28,31,33,34,35,36,39,42,44,46,47,48,52,54,56,57,59,61,64,94	44	1,4,6,8,9,11,13,14,16,18,19,20,21,23,24,25,28,30,33,36,37,38,40,42,43,49,53,55,56,59,66,69,70,76,78,82,84,85,88,89,92,95,99,100	24	2,5,7,8,9,16,23,25,36,46,49,50,74,77,78,79,81,86,91,93,98,100,102,103	44	1,4,5,6,7,8,9,11,14,15,16,18,20,22,23,25,28,29,31,32,33,34,36,38,49,51,52,53,54,57,58,59,60,62,64,67,68,69,71,72,78,87,90,97	43	1,2,3,4,5,7,8,14,17,21,22,25,26,27,29,30,32,33,34,36,42,44,46,47,48,52,53,54,59,61,62,63,67,69,70,73,75,77,80,83,85,88,92	35	1,2,5,6,7,8,9,14,16,18,21,22,23,25,26,27,29,33,35,36,37,38,42,43,44,53,57,61,62,68,69,73,76,90,102	100	1,2,3,4,5,6,7,8,9,10,11,12,13,14,15,16,17,18,19,20,21,22,23,24,25,26,27,28,29,30,31,32,33,34,35,36,37,38,39,40,42,43,44,46,47,48,49,50,51,52,53,54,55,56,57,58,59,60,61,62,63,64,65,66,67,68,69,70,71,72,73,74,75,76,77,78,79,80,81,82,83,84,85,86,87,88,89,90,91,92,93,94,95,97,98,99,100,101,102,103	30	1,3,4,5,6,7,9,10,11,12,13,15,16,17,23,24,27,31,32,36,39,41,45,47,51,60,64,65,96,104	74	26	4
chr2D_48264654_49164530_block0290	chr2D	48264654	49164530	126	28	1,4,9,13,14,15,16,17,19,24,28,31,33,35,40,41,42,45,49,54,61,69,74,100,101,102,122,125	37	1,2,3,4,5,6,7,8,9,10,11,12,19,21,24,28,29,30,31,34,39,47,48,49,50,51,52,57,62,71,83,86,89,116,118,119,124	47	1,4,5,7,9,13,15,16,17,19,23,24,25,27,33,35,40,42,43,45,46,49,50,52,58,63,64,65,72,73,74,81,84,87,88,91,93,94,97,101,108,109,110,112,114,120,123	29	4,6,16,17,18,23,26,28,35,43,44,46,53,65,73,74,82,84,90,94,95,99,104,107,111,113,121,123,125	57	1,3,5,6,7,10,13,15,16,17,18,19,20,21,23,24,25,26,28,29,30,32,36,37,39,40,41,43,44,46,50,51,52,55,59,60,61,62,66,67,70,71,74,76,77,78,79,80,82,84,85,91,94,97,98,105,115	50	1,4,5,6,11,12,14,15,16,17,18,20,21,24,25,26,27,28,30,32,34,36,39,44,48,51,52,57,58,60,61,62,66,71,72,75,82,83,88,89,92,96,100,102,106,108,110,114,117,120	39	4,5,12,14,16,17,18,20,23,24,25,26,28,29,30,31,34,35,39,42,44,46,53,57,58,61,67,68,77,80,81,88,92,101,103,105,106,118,121	122	1,2,3,4,5,6,7,8,9,10,11,12,13,14,15,16,17,18,19,20,21,23,24,25,26,27,28,29,30,31,32,33,34,35,36,37,39,40,41,42,43,44,45,46,47,48,49,50,51,52,53,54,55,57,58,59,60,61,62,63,64,65,66,67,68,69,70,71,72,73,74,75,76,77,78,79,80,81,82,83,84,85,86,87,88,89,90,91,92,93,94,95,96,97,98,99,100,101,102,103,104,105,106,107,108,109,110,111,112,113,114,115,116,117,118,119,120,121,122,123,124,125	27	1,2,3,5,6,7,8,9,10,11,12,22,38,41,46,47,49,53,55,56,59,67,69,84,86,91,126	99	23	4
chr2D_49189207_49204658_block0291	chr2D	49189207	49204658	100	19	1,2,4,5,7,9,10,18,20,31,37,38,39,40,41,73,79,91,97	36	1,2,3,4,5,6,7,8,11,13,14,15,18,20,21,22,24,25,26,27,28,29,32,34,35,36,37,38,39,40,47,48,59,71,74,92	41	1,2,4,5,7,8,10,11,12,14,16,18,19,20,23,24,26,28,30,34,39,44,45,49,51,52,56,57,62,64,70,72,79,80,81,82,83,84,85,88,98	25	1,2,3,4,5,7,9,10,12,13,22,25,30,31,34,37,44,49,50,53,54,61,69,95,97	41	1,2,3,4,5,6,7,8,10,11,13,14,19,22,23,24,25,26,31,33,35,40,45,50,51,55,56,58,59,60,61,65,69,74,77,78,82,88,89,94,96	49	1,2,3,4,5,6,7,8,9,11,13,14,15,17,19,21,22,23,25,28,30,31,32,35,36,37,39,40,41,42,43,44,47,48,51,57,59,60,62,64,67,68,71,72,73,75,80,90,93	36	1,2,3,4,5,6,7,8,9,10,11,12,13,15,17,19,22,23,25,28,32,35,37,41,43,49,50,58,65,66,68,76,84,87,95,96	95	1,2,3,4,5,6,7,8,9,10,11,12,13,14,15,16,17,18,19,20,21,22,23,24,25,26,27,28,29,30,31,32,33,34,35,36,37,38,39,40,41,42,43,44,45,47,48,49,50,51,52,53,54,55,56,57,58,59,60,61,62,64,65,66,67,68,69,70,71,72,73,74,75,76,77,78,79,80,81,82,83,84,85,87,88,89,90,91,92,93,94,95,96,97,98	37	1,2,3,4,5,6,7,8,10,11,13,14,16,17,18,19,21,22,26,27,29,30,31,34,36,38,46,47,50,55,56,63,74,75,86,99,100	63	32	5
chr2D_49219727_49900944_block0292	chr2D	49219727	49900944	114	27	1,4,7,10,11,12,14,15,16,17,19,20,21,23,25,26,34,39,44,50,54,62,65,68,93,94,113	32	1,2,3,4,5,6,7,8,9,10,11,13,23,25,27,29,34,39,42,46,47,48,50,52,55,56,57,60,77,88,96,99	44	1,4,5,10,11,12,14,15,16,17,20,21,22,23,25,26,30,33,34,36,41,43,44,46,48,50,54,57,61,62,66,67,71,78,79,81,82,84,87,88,93,101,103,107	27	4,5,6,7,12,14,17,25,26,31,33,34,38,43,61,71,80,82,86,89,97,98,104,106,111,112,113	52	1,3,5,6,9,10,12,13,14,17,18,20,21,22,23,24,25,27,31,32,33,34,37,39,43,45,47,48,49,51,53,54,56,57,58,63,64,65,69,70,73,74,75,77,82,83,90,91,96,100,109,110	50	1,4,5,6,7,12,14,16,17,19,20,22,24,25,27,29,30,31,32,34,37,38,39,42,46,47,51,52,56,57,58,61,63,65,67,72,76,81,84,85,90,92,94,100,101,102,105,107,108,110	37	4,5,6,7,10,12,14,17,18,19,22,24,25,26,27,31,33,36,38,39,44,46,52,65,74,76,77,78,81,92,93,95,99,100,102,103,112	109	1,2,3,4,5,6,7,8,9,10,11,12,13,14,15,16,17,18,19,20,21,22,23,24,25,26,27,29,30,31,32,33,34,36,37,38,39,41,42,43,44,45,46,47,48,49,50,51,52,53,54,55,56,57,58,60,61,62,63,64,65,66,67,68,69,70,71,72,73,74,75,76,77,78,79,80,81,82,83,84,85,86,87,88,89,90,91,92,93,94,95,96,97,98,99,100,101,102,103,104,105,106,107,108,109,110,111,112,113	26	1,2,3,5,6,8,9,10,11,13,14,25,26,28,29,35,40,45,49,50,53,55,59,68,88,114	88	21	5
chr2D_49901312_50242491_block0293	chr2D	49901312	50242491	141	29	2,4,5,7,9,12,14,15,16,17,19,27,31,35,38,45,51,59,60,65,68,80,91,113,120,121,132,138,140	33	1,2,3,4,5,6,8,9,10,12,13,15,18,22,24,27,28,32,41,42,46,49,51,54,55,56,71,74,90,93,118,128,129	51	1,2,4,7,9,15,16,17,19,21,23,28,31,34,35,38,41,43,44,47,51,52,55,56,57,60,61,67,70,72,75,76,77,80,82,86,88,96,99,100,101,106,113,115,120,123,124,125,134,135,139	26	4,6,7,20,30,31,34,38,52,53,58,78,82,95,100,102,109,110,111,119,122,125,134,135,137,140	56	1,2,3,5,6,7,11,12,13,15,17,20,22,25,30,31,33,34,38,39,40,42,44,45,47,48,54,55,63,64,66,68,69,70,71,73,79,80,81,82,84,85,90,96,97,99,100,105,107,108,112,114,116,118,130,136	56	2,4,5,6,7,12,14,18,19,20,21,22,24,25,28,30,31,32,36,37,40,41,42,43,46,47,52,53,55,58,63,68,70,71,74,83,86,88,89,91,92,94,95,98,103,105,106,112,115,118,121,126,130,131,132,136	41	4,5,7,11,12,14,20,22,24,27,28,31,34,35,37,41,43,46,47,54,57,62,68,70,71,75,81,83,86,87,88,93,94,103,104,105,107,113,117,126,131	135	1,2,3,4,5,6,7,8,9,10,11,12,13,14,15,16,17,18,19,20,21,22,23,24,25,27,28,30,31,32,33,34,35,36,37,38,39,40,41,42,43,44,45,46,47,48,49,51,52,53,54,55,56,57,58,59,60,61,62,63,64,65,66,67,68,69,70,71,72,73,74,75,76,77,78,79,80,81,82,83,84,85,86,87,88,89,90,91,92,93,94,95,96,97,98,99,100,101,102,103,104,105,106,107,108,109,110,111,112,113,114,115,116,117,118,119,120,121,122,123,124,125,126,128,129,130,131,132,134,135,136,137,138,139,140	27	1,2,3,5,6,8,9,10,12,13,18,23,26,29,33,39,48,49,50,51,65,82,87,99,127,133,141	114	21	6
chr2D_50245266_50245637_block0294	chr2D	50245266	50245637	5	3	1,2,5	3	1,2,4	4	1,2,3,4	4	1,2,3,5	3	1,2,3	4	1,2,3,4	4	1,2,3,4	5	1,2,3,4,5	5	1,2,3,4,5	0	5	0
chr2D_50246836_50375301_block0295	chr2D	50246836	50375301	166	30	1,4,9,10,11,13,14,15,16,20,23,34,37,38,40,41,49,50,56,61,69,78,82,101,123,124,128,154,162,166	38	1,2,3,4,5,6,7,8,10,14,16,18,19,20,22,23,28,33,35,42,44,45,46,48,49,52,59,60,62,71,79,93,102,113,132,142,143,161	50	1,4,6,10,11,13,15,16,34,37,38,39,40,42,43,47,48,49,50,53,54,61,62,64,66,67,68,76,77,81,82,83,85,91,95,104,108,119,123,128,129,131,133,134,136,150,155,159,163,165	31	6,9,13,18,19,21,29,35,50,61,73,76,85,96,99,100,107,112,117,125,130,133,136,146,149,150,153,156,158,163,166	65	1,3,6,11,12,13,14,16,17,18,19,20,21,22,27,33,40,43,47,48,50,51,54,55,57,59,63,66,67,69,70,71,72,74,80,82,84,85,86,87,88,92,93,97,103,105,106,109,110,114,115,122,126,127,128,133,135,139,144,151,159,160,161,162,164	64	1,3,4,6,7,9,11,12,14,18,19,20,21,25,26,29,32,33,35,36,37,39,42,44,45,47,48,57,59,60,67,69,71,72,73,75,78,89,91,92,94,95,98,100,102,104,106,108,110,111,113,118,119,121,122,124,129,138,140,141,147,152,157,160	47	4,6,9,13,14,20,21,23,26,27,29,32,33,34,37,39,42,44,45,47,59,60,65,67,69,76,79,83,84,89,90,91,93,98,103,106,111,116,118,122,123,131,137,145,147,152,157	160	1,2,3,4,5,6,7,8,9,10,11,12,13,14,15,16,17,18,19,20,21,22,23,25,26,27,28,29,32,33,34,35,36,37,38,39,40,41,42,43,44,45,46,47,48,49,50,51,52,53,54,55,56,57,59,60,61,62,63,64,65,66,67,68,69,70,71,72,73,74,75,76,77,78,79,80,81,82,83,84,85,86,87,88,89,90,91,92,93,94,95,96,97,98,99,100,101,102,103,104,105,106,107,108,109,110,111,112,113,114,115,116,117,118,119,121,122,123,124,125,126,127,128,129,130,131,132,133,134,135,136,137,138,139,140,141,142,143,144,145,146,147,149,150,151,152,153,154,155,156,157,158,159,160,161,162,163,164,165,166	29	1,2,3,5,6,7,8,10,17,19,20,22,24,28,30,31,41,46,49,51,54,55,58,85,90,120,135,148,164	137	23	6
chr2D_50381076_50628220_block0296	chr2D	50381076	50628220	164	30	3,4,6,10,11,12,13,14,24,25,28,31,35,43,44,51,58,70,74,77,80,83,95,102,110,115,132,148,152,163	36	1,2,3,5,6,7,9,10,13,15,18,22,24,34,35,37,38,40,41,43,52,55,57,61,63,68,73,74,76,101,107,113,115,116,155,157	51	4,6,8,10,11,13,14,20,27,28,31,37,38,43,44,49,50,51,55,56,65,66,68,70,72,77,79,83,85,87,88,92,94,97,108,111,112,122,124,127,130,131,132,134,141,142,143,145,159,160,162	33	4,5,17,20,27,31,32,39,44,56,60,62,67,78,79,85,86,91,102,105,108,119,123,129,133,135,137,145,147,150,159,161,163	63	1,2,3,5,6,8,11,13,16,17,18,19,20,22,23,27,32,35,36,38,39,44,45,46,48,49,52,53,56,57,59,62,65,69,71,73,75,77,78,81,84,85,88,89,90,94,98,99,101,103,104,108,109,114,117,121,126,128,135,140,144,158,162	61	1,4,5,6,8,12,14,15,16,17,22,23,26,31,32,33,34,35,37,38,40,47,49,52,53,54,57,60,61,63,65,68,76,80,86,93,96,98,100,101,109,110,111,112,113,114,122,125,127,131,136,138,139,140,143,144,146,149,151,154,158	47	4,6,12,17,20,22,24,27,31,33,35,36,37,39,49,50,51,53,54,57,61,62,64,65,68,73,74,76,79,83,84,86,87,93,96,98,104,106,109,116,118,121,136,151,153,154,156	157	1,2,3,4,5,6,7,8,9,10,11,12,13,14,15,16,17,18,19,20,22,23,24,25,26,27,28,31,32,33,34,35,36,37,38,39,40,41,43,44,45,46,47,48,49,50,51,52,53,54,55,56,57,58,59,60,61,62,63,64,65,66,67,68,69,70,71,72,73,74,75,76,77,78,79,80,81,83,84,85,86,87,88,89,90,91,92,93,94,95,96,97,98,99,100,101,102,103,104,105,106,107,108,109,110,111,112,113,114,115,116,117,118,119,121,122,123,124,125,126,127,128,129,130,131,132,133,134,135,136,137,138,139,140,141,142,143,144,145,146,147,148,149,150,151,152,153,154,155,156,157,158,159,160,161,162,163	28	1,2,3,5,6,7,8,9,10,15,18,21,25,29,30,36,41,42,43,48,71,82,85,88,107,120,130,164	136	21	7
chr2D_50630428_50956830_block0297	chr2D	50630428	50956830	150	28	2,6,7,11,12,13,15,17,19,22,25,30,31,36,37,54,55,62,73,74,81,100,119,130,131,135,143,146	33	1,2,3,4,6,7,8,9,11,12,14,16,19,23,27,30,40,41,43,46,48,51,55,56,58,60,77,84,93,119,122,136,139	49	2,6,11,12,15,17,18,19,25,28,31,36,37,38,39,41,42,48,55,57,61,63,66,67,68,71,74,80,81,86,89,91,96,98,99,102,107,109,124,125,127,128,129,133,135,138,144,149,150	30	4,12,18,24,25,28,33,39,40,42,71,74,80,89,94,95,101,106,116,118,120,123,126,128,130,133,134,140,142,147	56	1,2,3,4,6,10,14,15,16,18,19,21,22,23,24,26,28,36,37,39,40,41,42,43,45,50,51,52,53,60,62,63,67,69,72,74,75,79,80,82,88,89,90,92,98,104,108,111,114,115,117,129,139,144,145,148	58	2,3,4,6,7,10,12,13,15,20,22,23,24,26,27,31,33,35,36,41,43,44,49,51,53,56,57,62,63,64,65,66,70,73,77,78,83,84,86,87,88,93,95,97,99,100,102,103,109,112,113,117,122,124,132,136,137,148	45	6,7,12,13,16,21,23,24,28,30,31,33,38,39,40,42,44,49,51,53,57,60,62,63,65,70,71,76,77,79,81,83,86,87,88,93,105,108,110,113,117,121,129,137,141	143	1,2,3,4,6,7,8,9,10,11,12,13,14,15,16,17,18,19,20,21,22,23,24,25,26,27,28,30,31,33,35,36,37,38,39,40,41,42,43,44,45,46,48,49,50,51,52,53,54,55,56,57,58,60,61,62,63,64,65,66,67,68,69,70,71,72,73,74,75,76,77,78,79,80,81,82,83,84,86,87,88,89,90,91,92,93,94,95,96,97,98,99,100,101,102,103,104,105,106,107,108,109,110,111,112,113,114,115,116,117,118,119,120,121,122,123,124,125,126,127,128,129,130,131,132,133,134,135,136,137,138,139,140,141,142,143,144,145,146,147,148,149,150	31	1,2,3,4,5,7,8,9,11,14,16,20,23,27,29,32,34,44,45,47,52,55,58,59,85,89,98,125,126,130,145	119	24	7
chr2D_50969065_50985160_block0298	chr2D	50969065	50985160	93	23	1,2,3,6,8,10,11,12,14,17,23,27,31,36,37,38,47,48,58,67,73,74,78	23	1,2,3,4,5,7,9,10,11,13,14,18,19,20,23,29,33,35,36,37,73,90,91	34	1,2,3,4,5,6,7,8,9,10,11,14,17,20,21,24,27,31,32,34,37,41,44,48,53,54,58,59,64,66,67,69,77,79	25	1,3,4,5,6,8,9,11,22,24,30,32,46,55,56,57,64,65,71,74,79,81,82,84,86	37	1,2,3,4,5,6,7,13,14,15,16,18,20,21,22,23,24,26,28,29,31,35,36,40,43,45,49,50,53,60,61,63,64,66,75,76,83	38	1,2,3,4,5,6,7,8,9,11,17,19,20,21,22,24,25,26,29,30,35,36,54,59,60,61,62,65,68,69,70,72,78,85,88,89,90,93	34	1,3,4,5,6,7,8,9,11,16,17,21,22,23,25,29,30,34,35,36,45,51,52,53,58,62,63,66,75,80,85,87,92,93	91	1,2,3,4,5,6,7,8,9,10,11,12,13,14,15,16,17,18,19,20,21,22,23,24,25,26,27,28,29,30,31,32,33,34,35,36,37,38,40,41,43,44,45,46,47,48,49,50,51,52,53,54,55,56,57,58,59,60,61,62,63,64,65,66,67,68,69,70,71,72,73,74,75,76,77,78,79,80,81,82,83,84,85,86,87,88,89,90,91,92,93	20	1,2,3,4,5,6,9,10,12,13,15,19,32,37,39,40,42,43,70,74	73	18	2
chr2D_50990222_50992679_block0299	chr2D	50990222	50992679	39	12	1,2,3,4,5,6,7,9,11,16,28,37	15	1,2,3,4,5,7,9,10,12,13,16,18,26,31,33	19	1,2,3,4,5,6,7,8,9,10,16,19,21,28,30,32,34,35,39	10	1,2,3,4,8,9,17,19,35,37	18	1,2,3,4,5,6,7,9,10,11,13,15,24,25,27,31,32,34	24	1,2,3,4,5,6,7,8,10,11,14,17,19,20,21,22,23,25,28,29,30,31,36,38	19	1,2,3,4,5,7,9,10,11,12,17,20,21,22,23,26,27,33,39	39	1,2,3,4,5,6,7,8,9,10,11,12,13,14,15,16,17,18,19,20,21,22,23,24,25,26,27,28,29,30,31,32,33,34,35,36,37,38,39	15	1,2,5,6,9,10,11,13,16,18,20,22,24,33,34	24	15	0
chr2D_51004241_51120060_block0300	chr2D	51004241	51120060	167	33	3,4,6,9,11,13,14,15,24,33,40,46,47,51,57,62,65,71,74,103,111,112,113,115,116,127,128,129,140,151,159,162,166	40	1,2,3,5,6,7,8,11,12,13,17,18,21,22,23,26,28,33,35,37,42,47,55,56,60,63,67,70,97,102,103,109,127,132,136,147,148,153,154,155	52	3,6,7,8,13,14,22,24,30,35,37,38,42,46,47,48,50,51,52,62,66,69,70,71,73,74,75,77,78,80,82,83,85,91,93,96,104,107,116,118,124,125,128,130,131,132,134,150,156,157,162,165	30	4,15,18,19,30,38,39,45,51,68,73,75,82,89,96,100,119,121,122,126,129,130,131,141,142,143,144,152,161,166	62	1,2,3,7,10,11,13,15,16,17,18,19,20,21,22,23,24,26,28,29,33,35,36,37,38,39,41,43,44,46,48,51,53,56,62,64,65,68,71,73,74,76,81,82,84,86,87,90,92,94,101,102,104,106,114,120,123,129,133,138,149,160	65	1,3,4,5,7,9,11,12,15,17,18,19,20,23,24,25,26,28,29,30,37,39,42,44,45,48,52,56,58,61,63,64,65,67,70,72,88,89,91,93,95,98,105,106,108,110,111,117,118,119,123,124,135,136,137,138,139,140,145,148,149,151,153,163,164	46	2,4,7,9,11,12,15,17,19,22,23,25,30,33,39,42,48,49,50,56,58,63,65,68,70,72,79,83,88,90,92,102,103,104,105,108,109,113,116,119,120,146,147,157,158,163	159	1,2,3,4,5,6,7,8,9,10,11,12,13,14,15,16,17,18,19,20,21,22,23,24,25,26,28,29,30,33,35,36,37,38,39,40,41,42,43,44,45,46,47,48,49,50,51,52,53,55,56,57,58,60,61,62,63,64,65,66,67,68,69,70,71,72,73,74,75,76,77,78,79,80,81,82,83,84,85,86,87,88,89,90,91,92,93,94,95,96,97,98,100,101,102,103,104,105,106,107,108,109,110,111,112,113,114,115,116,117,118,119,120,121,122,123,124,125,126,127,128,129,130,131,132,133,134,135,136,137,138,139,140,141,142,143,144,145,146,147,148,149,150,151,152,153,154,155,156,157,158,159,160,161,162,163,164,165,166	30	1,2,3,5,6,8,10,16,18,21,23,27,28,29,31,32,34,35,40,47,49,53,54,58,59,60,82,97,99,167	137	22	8
chr2D_51145016_51151499_block0301	chr2D	51145016	51151499	34	10	1,2,3,4,6,7,22,23,26,34	14	1,2,3,4,5,6,7,8,9,11,12,13,20,31	12	1,2,3,4,7,9,11,20,25,27,28,30	11	1,2,4,6,8,14,19,25,29,33,34	17	1,2,3,4,5,6,7,8,9,10,12,15,17,22,24,31,32	16	1,2,3,4,5,6,7,8,9,12,16,20,22,23,24,33	12	1,2,3,4,6,7,8,12,16,17,18,21	34	1,2,3,4,5,6,7,8,9,10,11,12,13,14,15,16,17,18,19,20,21,22,23,24,25,26,27,28,29,30,31,32,33,34	13	1,2,3,4,5,6,7,8,9,10,13,15,23	21	13	0
chr2D_51159125_51236714_block0302	chr2D	51159125	51236714	188	33	2,5,12,16,17,19,22,24,30,35,44,48,50,55,56,61,64,67,70,78,82,85,86,88,103,104,112,118,133,142,159,161,182	50	1,2,3,4,7,9,10,12,13,14,15,16,17,18,19,21,22,25,30,31,34,38,46,48,50,53,62,68,76,77,85,96,99,100,105,106,107,121,122,128,130,141,151,153,154,157,165,168,177,185	56	1,2,3,6,11,12,19,25,28,30,35,37,39,40,41,45,47,48,50,53,54,62,65,66,67,69,70,71,77,82,84,92,95,111,120,126,129,132,133,134,135,136,149,157,161,164,170,172,173,175,180,182,183,184,187,188	33	1,6,10,11,31,36,37,47,48,49,50,85,89,97,112,114,124,129,131,134,137,138,142,143,156,170,171,172,174,179,181,186,188	68	1,2,5,6,8,9,10,11,12,13,14,16,22,26,27,28,31,36,37,38,41,42,43,44,46,51,52,53,54,56,57,61,62,66,67,70,73,75,78,79,81,82,87,88,90,92,98,101,102,106,108,109,110,111,112,113,116,117,119,121,140,144,148,155,160,166,183,187	65	1,2,3,5,6,10,13,14,16,17,20,21,26,27,28,30,31,34,36,38,39,41,44,46,47,49,52,53,54,56,57,58,59,61,65,66,75,77,78,91,94,96,99,100,103,106,109,117,123,125,126,127,132,136,146,147,152,153,159,162,163,169,176,177,178	49	1,2,3,5,6,9,11,12,14,17,22,34,36,39,45,47,48,56,58,61,66,72,77,78,79,80,85,90,91,93,102,104,107,111,116,125,133,134,139,145,146,147,150,155,158,167,169,176,185	179	1,2,3,4,5,6,7,8,9,10,11,12,13,14,15,16,17,18,19,20,21,22,24,25,26,27,28,30,31,34,35,36,37,38,39,40,41,42,43,44,45,46,47,48,49,50,51,52,53,54,55,56,57,58,59,61,62,64,65,66,67,68,69,70,71,72,73,75,76,77,78,79,80,81,82,84,85,86,87,88,89,90,91,92,93,94,95,96,97,98,99,100,101,102,103,104,105,106,107,108,109,110,111,112,113,114,116,117,118,119,120,121,122,123,124,125,126,127,128,129,130,131,132,133,134,135,136,137,138,139,140,141,142,143,144,145,146,147,148,149,150,151,152,153,154,155,156,157,158,159,160,161,162,163,164,165,166,167,168,169,170,171,172,173,174,175,176,177,178,179,180,181,182,183,184,185,186,187,188	51	1,2,4,5,7,8,9,11,13,15,16,18,19,20,21,23,24,25,27,29,31,32,33,36,38,41,42,43,46,50,51,52,54,60,62,63,74,76,83,100,101,105,115,122,128,130,140,141,142,143,151	137	42	9
chr2D_51239536_52070721_block0303	chr2D	51239536	52070721	159	32	3,4,5,12,14,15,16,18,20,22,28,29,31,35,39,41,44,49,57,62,72,74,85,102,103,120,124,130,151,152,154,158	39	1,2,3,4,5,6,7,8,9,12,14,16,18,19,20,23,25,26,29,37,38,39,43,44,47,49,52,53,55,65,84,87,109,111,132,135,137,138,149	52	4,6,10,11,12,15,16,17,18,22,25,28,31,39,43,44,45,47,48,50,51,55,57,58,60,62,64,65,74,76,84,85,89,90,95,96,97,98,101,103,104,117,118,119,120,122,127,144,147,150,152,157	26	5,7,10,11,16,17,38,44,46,48,49,92,93,95,104,108,114,116,125,131,141,142,146,155,156,158	61	1,3,5,6,7,9,10,11,12,13,15,20,22,24,26,28,29,32,34,36,37,38,39,40,42,43,45,48,51,53,54,55,56,57,59,62,63,66,67,68,71,72,74,78,79,80,81,82,83,86,99,100,106,111,112,115,128,134,143,145,155	63	2,3,4,5,7,11,14,15,16,19,23,24,27,28,29,39,43,45,46,50,51,53,54,56,58,59,61,63,65,66,72,75,76,77,81,82,87,88,94,98,101,102,105,107,110,111,113,115,119,121,122,123,126,127,129,130,133,135,139,140,143,149,153	49	1,4,5,10,11,14,15,17,20,22,23,27,29,34,37,38,39,45,47,48,49,50,51,53,65,66,69,70,72,75,80,85,88,91,97,99,103,105,107,109,112,113,121,129,136,137,139,148,153	154	1,2,3,4,5,6,7,8,9,10,11,12,13,14,15,16,17,18,19,20,22,23,24,25,26,27,28,29,31,32,34,35,36,37,38,39,40,41,42,43,44,45,46,47,48,49,50,51,52,53,54,55,56,57,58,59,60,61,62,63,64,65,66,67,68,69,70,71,72,74,75,76,77,78,79,80,81,82,83,84,85,86,87,88,89,90,91,92,93,94,95,96,97,98,99,100,101,102,103,104,105,106,107,108,109,110,111,112,113,114,115,116,117,118,119,120,121,122,123,124,125,126,127,128,129,130,131,132,133,134,135,136,137,138,139,140,141,142,143,144,145,146,147,148,149,150,151,152,153,154,155,156,157,158	33	1,2,3,4,5,6,7,8,9,10,13,18,19,21,26,28,30,32,33,35,36,37,40,42,44,49,55,73,82,83,84,86,159	126	28	5
chr2D_52070875_52174288_block0304	chr2D	52070875	52174288	172	32	3,6,8,15,16,21,23,26,31,36,41,44,46,51,64,76,77,79,80,82,87,88,89,102,105,118,127,128,132,139,144,156	43	1,2,3,4,5,8,9,12,13,16,19,20,21,22,26,28,29,30,31,35,41,46,47,48,49,53,58,59,63,68,74,77,81,82,91,117,131,136,138,145,151,152,158	51	4,6,7,8,10,13,14,16,20,23,24,26,33,35,36,38,44,45,46,51,52,54,57,59,61,76,78,79,80,82,83,85,89,94,100,102,104,107,108,111,113,117,118,134,139,147,157,163,164,168,171	29	5,7,9,10,13,14,36,42,46,68,78,79,80,90,98,99,103,110,119,128,130,146,153,155,159,161,163,166,167	65	1,3,4,5,7,8,9,10,11,12,13,14,17,20,21,23,24,27,32,35,37,38,39,40,41,44,49,51,53,58,59,60,62,64,65,66,67,70,73,74,77,78,79,84,86,90,92,95,102,112,114,117,120,122,123,124,125,128,138,139,143,148,150,162,165	67	2,3,5,6,7,8,9,17,20,21,22,24,30,33,35,38,42,43,47,49,53,54,56,57,63,64,67,73,75,77,80,81,84,87,90,91,95,96,101,104,105,106,107,109,113,115,116,122,123,126,129,133,134,135,137,138,140,142,149,151,154,156,158,160,168,169,170	52	1,6,7,9,10,13,17,19,20,21,24,33,36,38,41,43,44,45,47,49,50,52,53,57,60,64,69,70,71,75,76,77,82,84,89,91,96,97,106,109,112,116,121,124,126,127,129,131,141,143,154,169	165	1,2,3,4,5,6,7,8,9,10,11,12,13,14,15,16,17,19,20,21,22,23,24,26,27,28,29,30,31,32,33,35,36,37,38,39,40,41,42,43,44,45,46,47,48,49,50,51,52,53,54,56,57,58,59,60,61,62,63,64,65,66,67,68,69,70,71,73,74,75,76,77,78,79,80,81,82,83,84,85,86,87,88,89,90,91,92,94,95,96,97,98,99,100,101,102,103,104,105,106,107,108,109,110,111,112,113,114,115,116,117,118,119,120,121,122,123,124,125,126,127,128,129,130,131,132,133,134,135,136,137,138,139,140,141,142,143,144,145,146,147,148,149,150,151,152,153,154,155,156,157,158,159,160,161,162,163,164,165,166,167,168,169,170,171	33	1,2,3,4,5,10,11,12,13,15,16,18,19,20,22,25,29,32,34,37,40,46,55,59,62,65,68,72,92,93,95,136,172	139	26	7
chr2D_52176088_52179980_block0305	chr2D	52176088	52179980	37	8	1,2,3,4,7,9,11,23	9	1,2,3,5,6,7,14,26,29	14	1,2,3,4,6,7,8,10,11,23,27,33,34,36	11	1,2,9,11,15,16,19,20,21,31,33	14	1,2,3,4,6,9,13,17,23,24,27,28,30,36	13	1,2,3,6,9,10,11,18,22,25,26,28,32	15	1,2,3,4,7,9,12,14,15,16,18,22,24,25,35	36	1,2,3,4,5,6,7,8,9,10,11,12,13,14,15,16,17,18,19,20,21,22,23,24,25,26,27,28,29,30,31,32,33,34,35,36	11	1,2,3,4,5,6,9,15,17,22,37	26	10	1
chr2D_52188743_52345766_block0306	chr2D	52188743	52345766	139	30	3,4,5,8,12,16,20,21,25,26,28,32,34,37,43,44,45,57,60,62,63,69,75,86,92,98,107,109,113,121	36	1,2,3,4,5,6,7,8,9,12,13,14,16,18,19,21,24,27,28,31,34,35,37,40,44,46,52,54,60,74,80,99,106,115,125,127	45	3,5,8,10,11,12,14,15,16,18,19,21,24,25,26,32,36,40,43,44,46,47,51,55,57,60,62,67,69,71,75,79,83,95,96,98,101,112,116,119,121,128,131,135,138	28	3,6,8,10,11,15,25,29,36,44,62,75,81,89,92,94,97,105,108,111,114,122,123,126,128,129,132,137	64	1,4,5,6,7,8,10,11,12,13,14,15,16,17,18,22,24,25,26,28,29,32,34,39,40,41,42,45,46,47,48,50,52,53,56,57,58,59,61,62,63,66,68,70,80,82,84,85,87,88,90,92,93,96,100,102,103,108,110,115,117,124,130,134	56	2,3,5,6,8,10,11,12,13,14,18,19,22,24,25,27,28,31,33,34,35,40,43,45,46,47,49,50,51,52,53,55,58,59,61,63,65,74,75,76,77,79,82,86,93,101,104,108,110,111,112,118,120,130,133,138	47	1,2,3,5,8,10,11,14,15,16,22,24,27,28,31,33,34,35,36,46,47,51,52,58,60,62,63,64,65,69,72,74,80,82,85,91,93,96,98,100,102,104,107,111,117,127,136	133	1,2,3,4,5,6,7,8,9,10,11,12,13,14,15,16,17,18,19,20,21,22,24,25,26,27,28,29,31,32,33,34,35,36,37,39,40,41,42,43,44,45,46,47,48,49,50,51,52,53,54,55,56,57,58,59,60,61,62,63,64,65,66,67,68,69,70,71,72,74,75,76,77,79,80,81,82,83,84,85,86,87,88,89,90,91,92,93,94,95,96,97,98,99,100,101,102,103,104,105,106,107,108,109,110,111,112,113,114,115,116,117,118,119,120,121,122,123,124,125,126,127,128,129,130,131,132,133,134,135,136,137,138	32	1,2,4,5,6,7,9,13,14,15,17,18,20,21,23,28,29,30,38,39,42,44,50,53,73,78,84,90,99,106,119,139	107	26	6
chr2D_52367692_52968603_block0307	chr2D	52367692	52968603	163	30	3,6,10,14,19,20,21,22,25,28,29,30,31,36,42,45,51,66,68,77,78,79,83,99,102,119,122,127,129,138	40	1,2,3,4,5,6,7,8,9,11,14,16,19,21,24,25,26,29,32,36,37,38,43,46,50,51,52,56,60,61,69,73,82,114,118,121,124,149,154,162	53	3,4,10,12,13,14,16,19,20,22,28,30,32,36,37,38,42,44,45,47,51,52,53,61,63,64,68,71,75,77,78,79,83,85,92,95,96,97,102,110,111,116,117,124,129,130,138,139,140,143,156,160,161	30	5,10,11,12,13,36,49,50,51,79,89,96,105,113,115,120,126,127,130,136,139,144,145,147,148,150,151,157,159,161	64	1,4,5,8,9,10,11,12,14,15,17,20,21,22,25,26,28,32,34,37,38,40,41,42,43,44,45,48,50,52,55,56,58,61,62,64,65,66,70,76,78,81,84,87,90,91,93,96,98,100,101,104,108,112,120,125,127,129,130,132,133,135,137,158	65	2,3,5,8,10,11,16,17,21,24,25,27,30,35,37,38,39,43,44,46,47,49,50,52,53,54,55,56,58,62,63,64,65,66,68,69,74,79,82,86,88,90,91,97,99,100,103,106,109,110,112,114,116,117,120,123,128,131,134,135,142,146,153,155,160	53	1,3,10,11,12,13,14,17,21,24,25,27,35,36,38,39,42,43,44,46,47,48,50,52,56,57,64,66,67,69,73,74,77,83,86,88,91,98,102,103,106,107,108,114,122,123,132,141,142,152,153,154,162	155	1,2,3,4,5,6,7,8,9,10,11,12,13,14,15,16,17,19,20,21,22,24,25,26,27,28,29,30,31,32,34,35,36,37,38,39,40,41,42,43,44,45,46,47,48,49,50,51,52,53,54,55,56,57,58,60,61,62,63,64,65,66,67,68,69,70,71,73,74,75,76,77,78,79,81,82,83,84,85,86,87,88,89,90,91,92,93,95,96,97,98,99,100,101,102,103,104,105,106,107,108,109,110,111,112,113,114,115,116,117,118,119,120,121,122,123,124,125,126,127,128,129,130,131,132,133,134,135,136,137,138,139,140,141,142,143,144,145,146,147,148,149,150,151,152,153,154,155,156,157,158,159,160,161,162	33	1,2,4,5,6,7,8,9,11,12,15,16,18,19,21,23,26,32,33,34,35,40,41,51,59,61,72,80,87,94,118,121,163	130	25	8
chr2D_52971300_53971156_block0308	chr2D	52971300	53971156	179	31	3,4,8,11,15,18,25,26,31,34,35,39,40,56,60,64,65,77,80,91,95,113,124,129,134,143,154,170,172,174,178	41	1,2,4,5,6,7,8,9,11,14,15,21,22,25,30,31,33,35,38,39,44,46,47,48,58,59,62,68,84,93,105,108,118,125,144,146,148,152,157,171,175	53	3,5,8,10,14,15,17,18,27,30,36,37,38,39,40,41,43,48,49,50,51,56,57,65,74,75,77,79,80,91,92,95,98,99,100,103,104,112,116,118,120,128,132,134,136,137,141,153,159,165,170,173,177	29	3,6,8,10,11,17,34,39,72,75,102,119,121,124,126,130,135,136,147,150,153,158,161,162,164,166,168,176,178	67	1,4,5,6,8,9,10,11,12,16,18,21,23,29,30,31,32,33,35,36,37,38,40,46,47,48,52,53,56,60,63,64,66,68,70,71,73,75,76,82,85,86,88,93,94,95,96,97,101,102,106,110,111,114,115,116,120,122,124,125,127,134,138,139,149,151,156	67	2,3,4,6,11,14,16,20,22,27,28,30,31,34,37,38,41,42,43,46,50,51,52,53,58,60,62,63,65,69,79,82,84,87,88,89,96,97,98,102,103,107,108,109,113,117,122,128,131,133,135,137,138,140,144,145,148,149,154,155,160,163,167,169,171,174,177	52	1,3,8,10,11,16,17,20,22,27,28,31,33,34,35,36,37,38,41,45,46,49,50,55,58,59,60,64,67,69,77,81,86,88,89,91,93,104,106,108,109,114,116,117,123,127,139,142,145,152,163,175	170	1,2,3,4,5,6,7,8,9,10,11,12,14,15,16,17,18,20,21,22,23,25,26,27,28,29,30,31,32,33,34,35,36,37,38,39,40,41,42,43,44,45,46,47,48,49,50,51,52,53,55,56,57,58,59,60,62,63,64,65,66,67,68,69,70,71,72,73,74,75,76,77,79,80,81,82,84,85,86,87,88,89,91,92,93,94,95,96,97,98,99,100,101,102,103,104,105,106,107,108,109,110,111,112,113,114,115,116,117,118,119,120,121,122,123,124,125,126,127,128,129,130,131,132,133,134,135,136,137,138,139,140,141,142,143,144,145,146,147,148,149,150,151,152,153,154,155,156,157,158,159,160,161,162,163,164,165,166,167,168,169,170,171,172,173,174,175,176,177,178	33	1,2,4,5,6,7,9,10,11,12,13,14,15,19,21,23,24,29,32,33,39,47,48,54,61,68,78,83,90,97,102,105,179	146	24	9
chr2D_53971856_54023809_block0309	chr2D	53971856	54023809	179	31	1,3,5,7,10,25,27,28,34,40,45,46,65,67,68,71,75,77,82,85,87,113,120,124,131,136,146,147,169,177,178	48	1,2,3,4,6,7,8,9,11,13,14,15,16,19,20,23,24,25,26,30,31,32,34,37,42,44,46,51,52,53,54,61,62,64,74,75,82,89,90,116,122,127,149,151,152,156,165,173	50	1,2,3,4,10,12,14,16,18,20,25,26,27,28,37,39,40,45,46,57,59,62,67,68,73,76,78,85,86,87,88,92,108,111,112,113,118,120,121,128,133,137,146,151,153,158,162,164,166,170	32	3,5,6,12,18,20,26,35,46,57,65,73,84,95,99,101,105,114,115,119,128,132,139,140,142,153,155,159,161,168,174,178	67	1,2,3,4,6,7,8,13,19,20,21,24,25,26,27,28,32,33,35,36,37,38,40,42,43,44,45,47,49,52,53,54,55,56,58,62,64,66,73,77,80,81,85,91,93,94,101,104,105,106,107,111,115,117,118,122,126,129,137,144,148,154,156,157,163,173,177	64	1,2,3,5,6,7,11,12,14,16,20,23,25,26,35,37,38,39,43,44,47,48,49,50,51,54,58,59,63,65,67,71,72,75,77,79,80,82,89,90,93,96,102,108,109,110,112,116,130,134,135,136,141,143,145,148,149,150,157,160,166,167,172,176	57	1,2,3,5,6,10,14,18,19,23,25,26,33,34,35,38,39,44,45,48,50,51,56,60,65,66,68,70,72,74,77,80,82,84,87,91,101,102,105,109,110,111,113,116,117,118,120,123,125,127,141,143,145,152,171,172,175	167	1,2,3,4,5,6,7,8,9,10,11,12,13,14,15,16,18,19,20,21,23,24,25,26,27,28,30,31,32,33,34,35,36,37,38,39,40,42,43,44,45,46,47,48,49,50,51,52,53,54,55,56,57,58,59,60,61,62,63,64,65,66,67,68,70,71,72,73,74,75,76,77,78,79,80,81,82,84,85,86,87,88,89,90,91,92,93,94,95,96,99,101,102,104,105,106,107,108,109,110,111,112,113,114,115,116,117,118,119,120,121,122,123,124,125,126,127,128,129,130,131,132,133,134,135,136,137,139,140,141,142,143,144,145,146,147,148,149,150,151,152,153,154,155,156,157,158,159,160,161,162,163,164,165,166,167,168,169,170,171,172,173,174,175,176,177,178	46	1,2,3,4,6,7,8,9,10,11,13,15,16,17,19,21,22,24,25,26,29,30,31,32,34,36,41,42,46,47,54,57,62,65,69,82,83,94,97,98,100,103,104,106,138,179	133	34	12
chr2D_54029383_54602142_block0310	chr2D	54029383	54602142	162	29	2,3,13,16,18,21,22,25,27,35,36,41,42,45,54,63,66,71,73,105,106,111,121,126,129,130,136,158,161	39	1,2,4,5,6,7,8,9,10,11,16,18,19,23,24,26,28,29,34,35,37,40,41,45,46,50,51,57,58,61,62,65,78,81,108,109,124,139,146	50	3,5,11,12,14,16,18,22,23,25,26,27,36,40,42,44,45,46,47,48,51,54,56,61,66,70,71,73,76,79,93,95,97,98,101,104,105,106,108,112,116,119,122,123,132,143,147,148,154,160	27	3,6,12,14,22,23,45,53,80,87,90,96,97,110,115,118,130,134,143,145,149,151,152,155,156,157,161	63	2,4,5,6,9,10,11,12,14,15,16,20,21,22,25,27,29,33,34,36,38,39,40,41,42,44,46,48,50,51,62,63,64,66,67,68,69,71,74,75,78,82,84,85,86,88,89,96,99,102,103,107,114,117,118,123,125,130,131,133,137,141,144	62	1,2,3,6,9,11,19,20,21,22,23,24,25,26,28,31,34,37,38,40,41,44,46,47,50,56,57,59,61,62,63,65,68,74,77,83,84,88,92,94,98,100,101,104,116,118,120,121,122,126,127,128,133,135,138,140,147,150,153,158,159,160	50	3,4,9,11,14,16,20,21,22,23,24,26,31,34,37,38,41,44,46,47,54,55,57,60,62,63,65,68,72,73,78,81,84,85,92,96,100,102,103,105,109,113,117,120,123,129,142,146,150,153	154	1,2,3,4,5,6,7,8,9,10,11,12,13,14,15,16,18,19,20,21,22,23,24,25,26,27,28,29,31,33,34,35,36,37,38,39,40,41,42,44,45,46,47,48,50,51,53,54,55,56,57,58,59,60,61,62,63,64,65,66,67,68,69,70,71,72,73,74,75,76,77,78,79,80,81,82,83,84,85,86,87,88,89,90,92,93,94,95,96,97,98,99,100,101,102,103,104,105,106,107,108,109,110,111,112,113,114,115,116,117,118,119,120,121,122,123,124,125,126,127,128,129,130,131,132,133,134,135,136,137,138,139,140,141,142,143,144,145,146,147,148,149,150,151,152,153,154,155,156,157,158,159,160,161	32	1,2,4,5,6,7,8,10,11,13,14,15,17,18,28,29,30,32,33,34,39,43,45,49,50,51,52,53,91,124,125,162	130	24	8
chr2D_54608732_54617248_block0311	chr2D	54608732	54617248	52	11	1,2,3,4,5,6,7,9,22,45,52	17	1,2,3,4,5,6,8,12,14,15,16,20,24,29,30,31,36	19	1,2,3,4,5,6,7,10,12,15,16,17,18,19,20,22,23,47,48	17	1,2,3,4,5,6,24,25,27,28,32,37,38,41,44,46,52	22	1,2,3,4,5,6,8,10,12,14,15,16,22,24,26,27,29,30,34,35,38,41	30	1,2,3,4,5,6,10,11,12,13,15,16,17,20,22,23,24,25,27,34,35,38,39,40,43,45,47,49,50,51	15	1,2,3,4,5,6,8,10,11,12,13,18,20,30,43	49	1,2,3,4,5,6,7,8,9,10,11,12,13,14,15,16,17,18,19,20,22,23,24,25,26,27,28,29,30,31,32,34,35,36,37,38,39,40,41,43,44,45,46,47,48,49,50,51,52	27	1,2,3,4,5,6,7,8,9,10,12,13,14,15,16,17,21,25,28,29,31,33,34,35,36,40,42	25	24	3
chr2D_54621664_54622601_block0312	chr2D	54621664	54622601	13	7	1,2,3,7,10,11,12	5	1,2,3,6,13	6	1,2,3,5,6,8	3	1,2,10	4	1,2,3,13	7	1,2,3,4,7,8,9	3	1,2,3	13	1,2,3,4,5,6,7,8,9,10,11,12,13	5	1,2,3,5,10	8	5	0
chr2D_54631803_54657338_block0313	chr2D	54631803	54657338	174	32	1,2,4,6,10,11,16,22,25,28,30,50,51,54,56,67,74,75,91,102,107,115,119,131,134,145,158,160,161,172,173,174	41	1,2,3,4,5,7,8,9,10,11,12,14,24,26,30,33,34,35,36,37,44,45,59,61,69,72,76,82,86,88,93,94,103,104,110,111,114,123,129,166,170	54	1,2,3,4,5,6,7,17,22,26,28,30,34,35,41,42,49,50,52,58,60,64,67,69,74,75,77,79,81,86,87,90,91,94,97,98,100,107,108,110,113,116,143,144,151,154,155,157,158,161,163,171,172,173	27	1,2,3,4,5,6,17,24,32,38,46,47,48,74,78,83,90,118,121,135,143,147,156,159,167,169,174	61	1,2,3,4,5,7,8,10,11,12,15,16,17,18,19,21,22,23,25,26,31,32,35,36,40,45,47,48,50,53,54,56,57,61,63,66,72,75,76,79,91,92,93,95,96,97,99,106,108,112,120,124,125,126,128,130,132,134,136,153,165	58	1,2,3,4,5,6,8,11,12,13,16,21,25,26,28,31,34,36,37,39,44,48,54,55,56,60,65,66,68,77,79,82,83,84,98,99,100,101,105,109,116,117,127,128,130,131,133,137,142,146,148,149,150,151,152,162,168,170	47	1,2,3,4,5,6,12,13,16,17,18,21,24,25,26,31,32,37,43,47,49,54,55,61,63,66,68,73,81,82,85,88,89,92,101,107,108,114,119,120,123,124,127,128,141,148,164	163	1,2,3,4,5,6,7,8,9,10,11,12,13,14,15,16,17,18,19,21,22,23,24,25,26,28,30,31,32,33,34,35,36,37,38,39,40,41,42,43,44,45,46,47,48,49,50,51,52,53,54,55,56,57,58,59,60,61,63,64,65,66,67,68,69,72,73,74,75,76,77,78,79,81,82,83,84,85,86,87,88,89,90,91,92,93,94,95,96,97,98,99,100,101,102,103,104,105,106,107,108,109,110,111,112,113,114,115,116,117,118,119,120,121,123,124,125,126,127,128,129,130,131,132,133,134,135,136,137,141,142,143,144,145,146,147,148,149,150,151,152,153,154,155,156,157,158,159,160,161,162,163,164,165,166,167,168,169,170,171,172,173,174	49	1,2,3,4,5,7,8,9,10,12,14,15,16,17,19,20,23,24,27,29,30,35,36,38,39,40,45,52,53,59,60,62,70,71,72,76,78,80,88,103,104,110,111,122,129,137,138,139,140	125	38	11
chr2D_54663341_54663465_block0314	chr2D	54663341	54663465	10	5	1,2,4,6,7	4	1,2,3,4	4	1,2,4,9	5	1,2,3,6,10	5	1,2,3,4,8	6	1,2,3,4,5,9	5	1,2,3,5,7	10	1,2,3,4,5,6,7,8,9,10	6	1,2,3,4,6,10	4	6	0
chr2D_54663505_54898879_block0315	chr2D	54663505	54898879	161	30	3,4,7,9,13,17,18,23,27,28,32,37,40,41,44,46,50,76,77,98,109,110,111,117,120,125,133,156,157,160	39	1,2,4,5,6,7,8,10,11,12,13,14,16,18,22,23,24,25,29,32,35,38,41,42,46,56,58,60,61,62,68,73,74,93,121,123,129,140,155	53	1,3,9,12,13,14,17,18,21,23,27,35,37,38,40,43,46,47,48,50,53,56,63,65,76,77,80,82,89,91,92,93,94,96,98,110,114,116,118,120,128,129,130,131,137,138,141,143,146,150,154,156,157	30	3,6,17,21,23,31,46,74,81,87,92,96,97,103,105,119,122,125,127,130,137,144,145,148,149,151,152,153,159,160	61	1,4,5,6,7,9,10,12,13,15,17,20,27,29,31,34,35,36,38,40,41,42,44,45,47,48,50,51,52,55,56,60,62,64,67,69,71,73,77,78,84,85,88,90,92,95,96,97,100,101,102,106,107,115,116,119,123,124,125,126,139	63	2,3,4,6,7,9,12,14,17,20,22,23,24,25,26,35,37,38,39,41,43,44,45,47,52,55,58,59,60,62,63,68,71,73,74,75,82,83,85,86,88,99,101,102,104,111,112,113,114,117,118,119,128,134,135,136,138,140,142,146,147,155,158	45	3,5,7,9,12,13,17,20,22,23,24,26,31,38,41,42,43,44,45,47,51,54,58,62,64,66,68,71,73,74,76,88,91,97,99,108,109,110,113,116,121,126,132,135,147	152	1,2,3,4,5,6,7,8,9,10,11,12,13,14,15,16,17,18,20,21,22,23,24,25,26,27,28,29,31,32,34,35,36,37,38,39,40,41,42,43,44,45,46,47,48,50,51,52,53,54,55,56,58,59,60,61,62,63,64,65,66,67,68,69,71,73,74,75,76,77,78,80,81,82,83,84,85,86,87,88,89,90,91,92,93,94,95,96,97,98,99,100,101,102,103,104,105,106,107,108,109,110,111,112,113,114,115,116,117,118,119,120,121,122,123,124,125,126,127,128,129,130,131,132,133,134,135,136,137,138,139,140,141,142,143,144,145,146,147,148,149,150,151,152,153,154,155,156,157,158,159,160	31	1,2,4,5,6,8,10,11,12,15,16,18,19,25,29,30,33,34,36,42,46,49,56,57,60,70,72,79,92,95,161	130	22	9
chr2D_54905972_55071082_block0316	chr2D	54905972	55071082	152	30	3,5,9,12,16,18,21,22,24,26,31,32,36,37,39,43,66,78,92,101,103,107,111,112,115,121,127,137,141,150	38	1,2,4,5,6,7,8,9,10,11,12,13,16,19,28,30,31,34,36,37,38,40,42,43,50,51,53,54,57,59,62,63,73,81,93,135,136,143	49	2,3,7,8,9,16,20,22,24,26,28,32,34,36,40,41,42,43,44,46,48,52,57,60,75,78,87,88,89,91,93,95,98,99,103,107,112,113,114,116,122,126,127,128,133,139,144,146,151	28	3,4,5,8,27,29,38,39,43,61,75,85,88,99,102,120,122,123,124,126,132,133,138,142,147,148,149,150	59	2,4,5,6,7,8,9,10,12,14,15,18,20,22,23,24,26,29,32,34,35,37,38,39,42,46,47,50,53,57,62,64,65,66,68,70,71,72,73,74,76,77,78,79,80,84,88,99,100,105,106,108,109,110,118,119,123,125,140	58	1,3,4,5,7,8,9,12,14,18,19,20,26,27,28,32,34,37,39,40,42,44,46,47,48,50,51,52,53,56,59,63,64,66,72,74,75,79,81,82,86,91,94,108,111,115,116,117,118,123,129,130,135,137,139,143,145,146	49	3,4,5,6,8,9,14,19,20,23,26,28,29,32,36,37,39,40,42,44,46,47,50,51,55,58,59,62,63,66,69,72,73,79,80,82,86,90,92,98,100,101,104,107,119,127,131,134,136	142	1,2,3,4,5,6,7,8,9,10,11,12,13,14,15,16,18,19,20,21,22,23,24,26,27,28,29,30,31,32,34,35,36,37,38,39,40,41,42,43,44,46,47,48,50,51,52,53,54,55,56,57,58,59,60,61,62,63,64,65,66,68,69,70,71,72,73,74,75,76,77,78,79,80,81,82,84,85,86,87,88,89,90,91,92,93,94,95,98,99,100,101,102,103,104,105,106,107,108,109,110,111,112,113,114,115,116,117,118,119,120,121,122,123,124,125,126,127,128,129,130,131,132,133,134,135,136,137,138,139,140,141,142,143,144,145,146,147,148,149,150,151	33	1,2,4,5,6,7,9,10,11,12,13,15,16,17,21,25,30,33,35,38,43,45,49,53,57,67,70,77,83,88,96,97,152	119	23	10
chr2D_55084358_55140391_block0317	chr2D	55084358	55140391	102	27	1,4,5,6,7,8,10,16,20,21,23,25,31,34,39,47,51,54,68,72,78,80,86,90,93,98,101	29	1,2,3,5,6,8,9,11,12,13,14,15,17,19,20,22,24,25,27,29,30,34,35,47,50,55,56,63,89	40	1,2,4,5,7,8,12,14,15,16,18,20,21,23,25,26,27,31,39,43,44,47,48,53,54,55,58,59,62,70,73,74,80,82,84,86,88,92,93,100	24	1,4,5,8,10,11,12,13,15,18,21,23,26,45,47,48,60,70,79,90,94,97,99,101	48	1,3,5,6,7,8,9,10,11,13,14,15,16,17,18,20,21,22,25,26,27,28,30,31,32,33,34,36,37,39,40,46,49,50,54,56,61,64,65,68,75,76,77,84,85,87,90,95	45	1,3,4,5,6,8,10,11,12,14,15,16,17,20,22,23,24,27,30,31,32,33,35,36,39,41,43,44,49,50,55,56,58,63,65,66,68,74,78,80,81,87,92,96,98	39	1,4,5,7,8,9,10,12,14,15,17,20,21,22,23,24,27,30,31,32,33,37,39,41,44,49,56,57,63,66,67,68,73,76,80,83,84,85,91	96	1,2,3,4,5,6,7,8,9,10,11,12,13,14,15,16,17,18,19,20,21,22,23,24,25,26,27,28,29,30,31,32,33,34,35,36,37,39,40,41,43,44,45,46,47,48,49,50,51,53,54,55,56,57,58,59,60,61,62,63,64,65,66,67,68,70,72,73,74,75,76,77,78,79,80,81,82,83,84,85,86,87,88,89,90,91,92,93,94,95,96,97,98,99,100,101	29	1,2,3,6,7,8,9,11,13,17,19,22,23,25,26,28,29,35,38,40,42,47,50,52,60,69,71,75,102	73	23	6
chr2D_55146342_56094779_block0318	chr2D	55146342	56094779	119	28	3,4,5,6,8,18,21,24,29,31,32,34,36,37,39,46,67,73,78,81,85,92,95,98,107,108,110,119	32	1,2,4,5,7,9,10,12,13,14,15,21,24,27,28,30,36,43,46,48,51,52,55,56,57,58,64,68,74,89,99,116	42	2,3,4,6,8,11,16,18,20,21,23,24,29,31,32,34,37,45,46,48,50,54,55,59,62,64,72,74,76,77,84,85,86,87,89,91,92,95,96,102,104,105	26	3,6,8,9,11,14,16,31,46,64,65,72,73,75,82,87,94,97,100,106,107,111,112,113,114,119	49	1,4,5,6,7,8,9,10,11,12,14,15,16,17,19,20,21,23,26,28,29,31,32,33,34,37,40,41,43,44,48,49,50,51,53,55,56,58,61,67,71,79,80,82,85,87,101,103,117	51	1,3,4,5,6,8,9,10,11,15,17,18,20,23,25,26,27,28,30,31,33,34,37,43,44,45,48,50,51,53,56,57,58,62,63,67,68,70,74,78,83,88,90,96,98,102,105,110,115,117,118	41	3,4,6,7,8,10,11,14,18,21,23,25,26,27,30,31,33,37,43,44,45,50,51,58,60,64,66,67,68,76,79,81,82,83,90,93,95,99,109,115,118	113	1,2,3,4,5,6,7,8,9,10,11,12,13,14,15,16,17,18,19,20,21,23,24,25,26,27,28,29,30,31,32,33,34,36,37,39,40,41,43,44,45,46,48,49,50,51,52,53,54,55,56,57,58,59,60,61,62,63,64,65,66,67,68,70,71,72,73,74,75,76,77,78,79,80,81,82,83,84,85,86,87,88,89,90,91,92,93,94,95,96,97,98,99,100,101,102,103,104,105,106,107,108,109,110,111,112,113,114,115,116,117,118,119	30	1,2,4,5,7,9,10,12,13,14,15,17,18,19,22,24,28,35,38,40,41,42,46,47,55,56,65,69,87,106	89	24	6
chr2D_56113049_56117169_block0319	chr2D	56113049	56117169	24	6	1,3,6,14,16,19	5	1,2,3,5,22	8	1,2,4,7,9,10,13,17	10	1,2,4,7,8,11,13,14,18,19	9	1,2,3,4,5,11,13,23,24	11	1,2,3,5,7,9,10,12,15,21,24	8	1,2,3,5,10,12,16,23	23	1,2,3,4,5,6,7,8,9,10,11,12,13,14,15,16,17,18,19,21,22,23,24	10	1,2,3,6,8,9,11,16,18,20	14	9	1
chr2D_56125869_56226392_block0320	chr2D	56125869	56226392	77	19	1,2,7,12,13,16,21,22,27,28,30,38,40,48,57,70,71,76,77	28	1,2,3,4,5,6,7,8,10,11,13,14,16,17,19,22,25,26,30,34,38,42,51,53,54,55,58,59	28	1,2,4,9,12,13,17,21,22,24,27,28,36,38,41,42,43,45,46,48,49,50,55,56,58,62,63,69	25	2,6,8,9,11,13,14,18,20,21,35,36,37,41,42,47,50,52,56,64,68,69,73,74,77	41	1,2,3,5,6,7,8,11,12,13,14,15,16,17,18,20,21,22,23,25,26,29,31,33,35,36,37,38,42,43,44,48,49,53,54,58,61,65,66,67,69	40	1,2,3,5,6,7,13,14,15,16,17,18,21,24,25,26,27,28,29,32,33,34,35,38,42,43,44,45,46,49,50,51,52,53,54,55,59,62,71,75	33	1,2,5,6,8,11,15,16,17,22,23,24,26,27,28,32,33,34,35,37,38,42,45,48,49,53,54,59,60,62,65,70,72	76	1,2,3,4,5,6,7,8,9,10,11,12,13,14,15,16,17,18,19,20,21,22,23,24,25,26,27,28,29,30,31,32,33,34,35,36,37,38,40,41,42,43,44,45,46,47,48,49,50,51,52,53,54,55,56,57,58,59,60,61,62,63,64,65,66,67,68,69,70,71,72,73,74,75,76,77	27	1,2,3,4,5,7,8,10,11,12,13,14,15,18,19,20,29,30,31,36,39,45,47,57,58,65,74	50	26	1
chr2D_56265117_56563455_block0321	chr2D	56265117	56563455	82	23	3,4,9,13,16,18,20,27,29,32,34,36,37,46,47,50,51,53,58,67,68,77,81	29	1,2,3,5,6,8,9,10,12,14,15,19,20,21,22,24,27,28,30,32,35,36,38,42,47,53,57,60,66	33	1,4,6,7,9,11,13,15,16,18,20,24,25,27,29,32,33,34,36,37,41,46,50,51,53,56,58,63,68,71,72,73,82	24	1,4,7,9,11,18,19,22,24,33,35,37,41,44,52,53,70,74,75,76,78,79,81,82	41	1,2,3,6,7,8,9,11,12,13,14,17,18,19,20,22,23,25,26,28,29,30,33,35,36,37,40,42,44,45,46,48,49,51,55,56,57,59,60,64,65	39	1,2,3,4,7,8,9,12,13,14,15,16,17,18,19,20,24,25,26,28,30,31,32,35,36,38,40,41,42,48,50,55,56,57,59,65,66,67,71	31	1,4,6,7,8,9,12,13,14,15,16,20,22,25,26,30,31,35,36,38,42,44,45,46,51,56,57,61,65,71,77	76	1,2,3,4,5,6,7,8,9,10,11,12,13,14,15,16,17,18,19,20,21,22,23,24,25,26,27,28,29,30,31,32,33,34,35,36,37,38,40,41,42,44,45,46,47,48,49,50,51,52,53,55,56,57,58,59,60,61,63,64,65,66,67,68,70,71,72,73,74,75,76,77,78,79,81,82	30	1,2,3,5,6,8,9,10,13,17,19,21,23,27,28,30,33,39,43,46,48,49,52,53,54,62,67,69,80,81	52	24	6
chr2D_56588887_56594068_block0322	chr2D	56588887	56594068	62	12	1,2,3,4,5,9,14,33,36,48,59,61	18	1,2,3,4,5,6,7,11,14,16,19,21,22,28,32,37,55,57	19	1,2,3,4,5,9,14,19,20,23,25,27,29,32,33,41,51,52,59	21	1,2,3,4,6,7,11,14,18,23,24,34,35,38,43,44,45,50,51,58,61	22	1,2,3,4,5,6,7,8,9,11,12,17,19,21,22,30,34,38,42,46,56,58	30	1,2,3,4,5,6,7,9,10,11,12,14,16,19,20,21,22,26,31,39,40,42,47,48,49,52,53,55,57,60	24	1,2,3,4,5,6,9,10,11,12,16,19,20,28,29,32,34,36,39,40,44,49,54,60	59	1,2,3,4,5,6,7,8,9,10,11,12,14,16,17,18,19,20,21,22,23,24,25,26,27,28,29,30,31,32,33,34,35,36,37,38,39,40,41,42,43,44,45,46,47,48,49,50,51,52,53,54,55,56,57,58,59,60,61	21	1,2,3,4,5,6,7,8,9,13,14,15,17,18,20,30,31,38,42,44,62	41	18	3
chr2D_56625074_56739586_block0323	chr2D	56625074	56739586	75	19	1,2,3,4,5,7,18,19,24,29,32,34,35,36,41,50,60,62,74	26	1,2,3,4,6,8,10,11,15,17,21,22,23,25,27,28,29,32,33,36,37,41,49,52,57,58	27	1,2,4,5,7,8,13,15,18,19,24,25,29,32,34,35,36,40,43,50,53,55,58,61,62,64,66	25	1,2,4,5,13,16,17,21,23,26,32,40,42,43,45,47,53,63,66,67,70,72,73,74,75	41	1,2,3,4,7,8,10,12,13,16,17,18,19,20,21,22,23,24,25,26,28,30,31,34,36,42,44,46,50,51,52,54,56,57,58,59,65,68,69,71,75	33	1,2,3,4,5,7,10,12,14,15,16,17,19,21,23,25,27,28,31,32,35,37,40,43,44,46,50,53,54,57,60,65,68	28	1,2,4,5,7,8,12,13,14,15,16,17,18,19,21,22,24,25,26,27,31,36,37,42,44,53,68,69	71	1,2,3,4,5,6,7,8,10,11,12,13,14,15,16,17,18,19,20,21,22,23,24,25,26,27,28,29,30,31,32,33,34,35,36,37,40,41,42,43,44,45,46,47,49,50,51,52,53,54,55,56,57,58,59,60,61,62,63,64,65,66,67,68,69,70,71,72,73,74,75	32	1,2,3,4,6,7,8,9,10,11,12,16,17,19,20,23,26,28,29,30,31,32,33,38,39,45,48,49,50,51,58,74	43	28	4
chr2D_56752326_57144419_block0324	chr2D	56752326	57144419	81	20	3,4,5,7,9,10,17,22,23,26,29,36,40,47,48,60,61,70,77,81	31	1,2,3,4,5,6,7,14,16,18,19,20,21,22,23,24,25,26,28,30,32,34,36,40,43,46,53,55,57,65,66	32	2,3,5,6,7,8,9,10,17,20,21,22,23,24,26,29,32,36,37,43,45,46,48,56,60,61,64,66,70,74,79,80	27	3,5,7,8,11,18,19,20,36,37,38,39,43,45,47,49,50,56,58,64,69,71,75,77,78,80,81	43	1,3,4,6,7,8,9,10,11,12,14,15,17,18,19,20,21,25,26,27,29,30,31,32,34,38,42,44,46,48,49,52,53,54,58,60,63,65,66,67,68,72,73	38	1,2,3,4,5,7,9,11,12,13,14,17,18,19,20,21,23,24,25,27,28,30,31,34,36,37,41,43,44,45,46,47,49,52,56,60,65,68	34	2,3,5,6,7,9,10,11,12,13,14,17,18,20,21,24,26,27,28,30,31,34,38,41,44,48,49,56,59,61,62,67,76,78	78	1,2,3,4,5,6,7,8,9,10,11,12,13,14,15,16,17,18,19,20,21,22,23,24,25,26,27,28,29,30,31,32,34,36,37,38,39,40,41,42,43,44,45,46,47,48,49,50,52,53,54,55,56,57,58,59,60,61,62,63,64,65,66,67,68,69,70,71,72,73,74,75,76,77,78,79,80,81	31	1,2,3,4,6,9,11,12,15,16,17,19,22,25,27,31,32,33,35,36,42,50,51,54,55,58,60,66,72,77,78	50	28	3
chr2D_57172111_57451380_block0325	chr2D	57172111	57451380	70	20	1,4,5,6,8,11,14,16,18,19,20,24,25,35,44,45,49,50,64,69	24	1,2,3,4,5,7,8,9,10,11,13,14,17,19,22,25,26,31,32,35,41,42,51,57	25	1,5,6,7,8,10,11,14,15,18,20,24,25,26,29,33,34,39,49,50,52,54,59,62,64	24	1,5,6,8,10,11,13,14,15,16,21,22,34,43,44,52,56,60,62,63,66,68,69,70	34	1,3,4,6,7,8,10,12,13,14,15,17,18,19,20,21,22,24,25,26,27,29,30,32,36,40,46,48,50,51,55,56,57,67	33	1,4,5,6,8,9,10,11,12,13,14,16,17,19,20,22,23,26,27,28,29,31,32,34,39,41,42,50,52,55,57,58,65	30	1,2,5,6,7,8,10,12,14,16,17,19,20,22,23,24,25,26,27,28,31,32,33,41,42,48,52,58,65,67	65	1,2,3,4,5,6,7,8,9,10,11,12,13,14,15,16,17,18,19,20,21,22,23,24,25,26,27,28,29,30,31,32,33,34,35,36,39,40,41,42,43,44,45,46,48,49,50,51,52,54,55,56,57,58,59,60,62,63,64,65,66,67,68,69,70	29	1,2,3,4,7,8,9,11,12,13,16,18,20,21,27,30,36,37,38,40,42,44,46,47,50,53,56,61,69	41	24	5
chr2D_57466468_58582397_block0326	chr2D	57466468	58582397	103	25	2,4,5,9,10,12,14,18,20,25,26,27,28,35,36,50,52,57,59,61,62,70,85,96,102	31	1,2,3,4,5,6,7,10,14,15,16,17,18,21,24,26,27,30,32,36,41,44,49,53,54,58,60,65,72,73,74	37	2,5,6,8,9,10,14,18,20,21,24,25,26,28,34,35,40,42,46,52,54,59,60,61,62,63,70,73,74,75,76,83,85,86,90,93,96	28	2,5,8,10,11,16,20,23,26,41,42,43,50,54,63,71,75,81,87,90,91,94,95,97,98,100,101,102	47	1,2,4,6,7,8,9,10,11,14,16,17,19,20,21,22,23,24,25,27,28,29,30,31,37,39,41,43,47,48,51,52,54,56,61,62,64,66,67,68,69,70,71,74,78,79,88	45	2,4,5,7,9,10,12,13,16,19,20,21,24,26,27,28,30,32,33,35,39,40,41,42,43,44,46,47,49,53,54,60,62,63,66,68,73,75,77,78,82,84,88,89,92	40	2,5,6,7,9,13,14,19,20,21,22,23,24,27,28,30,32,33,34,39,43,44,46,47,49,53,54,56,60,61,63,67,77,78,80,82,86,89,92,99	99	1,2,3,4,5,6,7,8,9,10,11,12,13,14,15,16,17,18,19,20,21,22,23,24,25,26,27,28,29,30,31,32,33,34,35,36,37,39,40,41,42,43,44,46,47,48,49,50,51,52,53,54,56,57,58,59,60,61,62,63,64,65,66,67,68,69,70,71,72,73,74,75,76,77,78,79,80,81,82,83,84,85,86,87,88,89,90,91,92,93,94,95,96,97,98,99,100,101,102	29	1,3,4,6,9,11,12,15,16,17,18,19,22,26,29,31,37,38,45,48,50,51,55,58,62,71,72,74,103	74	25	4
chr2D_58583067_59547614_block0327	chr2D	58583067	59547614	33	12	1,2,3,6,7,8,11,13,14,21,25,33	15	1,2,3,4,5,6,7,9,10,12,15,19,20,21,22	19	1,2,3,4,7,8,10,11,13,14,15,16,17,21,23,24,27,29,30	18	1,2,4,7,11,12,13,17,21,23,24,25,26,27,28,29,31,33	20	1,2,3,4,5,6,8,10,11,12,14,15,17,18,20,22,23,26,30,32	17	1,2,3,4,6,7,8,10,12,13,16,17,21,22,23,24,32	16	1,2,3,4,7,8,10,11,12,13,15,16,17,22,24,27	33	1,2,3,4,5,6,7,8,9,10,11,12,13,14,15,16,17,18,19,20,21,22,23,24,25,26,27,28,29,30,31,32,33	20	1,2,3,4,5,6,8,9,10,12,13,14,15,17,18,19,20,21,25,26	13	20	0
chr2D_59547909_59548901_block0328	chr2D	59547909	59548901	9	3	1,2,7	5	1,2,4,5,8	7	1,2,3,4,5,6,9	6	1,2,3,4,6,7	4	1,2,3,4	5	1,2,3,4,5	5	1,2,3,4,8	9	1,2,3,4,5,6,7,8,9	4	1,2,7,8	5	4	0
chr2D_59548970_60341254_block0329	chr2D	59548970	60341254	23	11	1,2,3,5,6,9,10,14,18,22,23	13	1,2,3,4,5,6,7,8,9,12,15,18,19	17	1,2,3,5,6,7,8,10,11,12,13,14,15,16,18,20,21	15	1,2,5,6,8,10,11,12,13,15,18,20,21,22,23	17	1,2,3,4,5,6,7,8,9,10,12,13,14,15,17,20,22	18	1,2,3,4,5,6,8,9,10,11,12,13,14,15,16,18,19,21	13	1,2,3,4,5,6,8,10,11,12,13,15,16	23	1,2,3,4,5,6,7,8,9,10,11,12,13,14,15,16,17,18,19,20,21,22,23	15	1,2,3,4,5,7,8,9,10,12,14,17,18,19,22	8	15	0
chr2D_60341626_60342215_block0330	chr2D	60341626	60342215	15	3	1,2,13	6	1,2,3,4,7,9	9	1,2,3,4,6,9,10,13,15	12	1,2,3,4,5,6,8,10,11,12,14,15	5	1,2,3,4,5	9	1,2,3,4,6,7,8,9,12	8	1,2,3,4,5,7,8,14	15	1,2,3,4,5,6,7,8,9,10,11,12,13,14,15	4	1,2,3,9	11	4	0
chr2D_60342903_60343358_block0331	chr2D	60342903	60343358	24	4	1,2,4,15	8	1,2,3,4,5,6,7,14	17	1,2,3,4,5,7,8,9,11,12,13,14,17,19,20,21,22	13	1,2,3,4,5,8,9,10,12,19,20,23,24	9	1,2,3,4,5,6,7,9,16	14	1,2,3,4,5,6,7,8,9,14,15,16,19,20	14	1,2,3,4,5,6,7,8,15,16,17,18,20,23	24	1,2,3,4,5,6,7,8,9,10,11,12,13,14,15,16,17,18,19,20,21,22,23,24	10	1,2,3,4,6,7,13,16,17,22	14	10	0
chr2D_60343802_60344323_block0332	chr2D	60343802	60344323	23	4	1,2,3,21	7	1,2,3,4,7,8,12	16	1,2,3,4,6,8,9,10,11,13,14,15,18,19,21,23	11	1,2,3,4,5,6,7,9,10,11,20	8	1,2,3,4,5,6,10,22	13	1,2,3,4,6,7,8,9,12,13,16,18,23	14	1,2,3,4,6,7,8,11,12,13,17,18,19,22	23	1,2,3,4,5,6,7,8,9,10,11,12,13,14,15,16,17,18,19,20,21,22,23	8	1,2,3,5,7,8,16,20	15	8	0
chr2D_60345799_60346255_block0333	chr2D	60345799	60346255	17	4	1,6,8,16	4	1,2,3,5	8	1,2,3,4,5,7,9,13	11	1,2,3,4,7,8,9,11,13,14,15	6	1,2,3,7,8,12	12	1,2,3,4,5,6,7,8,10,11,13,17	7	1,2,3,4,6,8,11	17	1,2,3,4,5,6,7,8,9,10,11,12,13,14,15,16,17	4	1,2,10,15	13	4	0
chr2D_60346859_60348820_block0334	chr2D	60346859	60348820	24	7	1,2,13,14,15,17,18	6	1,2,3,4,5,6	13	1,2,3,4,5,7,8,9,10,15,16,23,24	9	1,2,3,4,5,7,8,9,11	14	1,2,3,4,5,6,7,12,16,17,18,20,22,24	13	1,2,3,4,5,6,7,8,10,13,15,19,23	15	1,2,3,4,5,6,7,9,10,13,15,16,17,19,21	24	1,2,3,4,5,6,7,8,9,10,11,12,13,14,15,16,17,18,19,20,21,22,23,24	9	1,2,3,4,10,12,16,17,20	15	9	0
chr2D_60350299_60350796_block0335	chr2D	60350299	60350796	17	5	1,2,4,10,14	5	1,2,3,6,9	12	1,2,3,4,5,6,7,8,12,13,14,17	11	1,2,3,4,5,6,7,9,10,15,16	7	1,2,3,5,9,10,11	10	1,2,3,4,5,6,8,12,14,15	11	1,2,3,4,5,6,7,8,9,12,15	17	1,2,3,4,5,6,7,8,9,10,11,12,13,14,15,16,17	8	1,2,3,7,8,10,11,16	9	8	0
chr2D_60351364_60351388_block0336	chr2D	60351364	60351388	6	2	1,2	6	1,2,3,4,5,6	5	1,2,3,4,6	5	1,2,3,4,5	4	1,2,3,4	6	1,2,3,4,5,6	4	1,2,3,4	6	1,2,3,4,5,6	3	1,2,4	3	3	0
chr2D_60353952_60363974_block0337	chr2D	60353952	60363974	38	14	1,2,5,6,9,10,15,20,21,22,24,30,32,37	16	1,2,3,4,5,6,8,9,10,12,13,15,16,19,20,38	19	1,5,7,8,9,10,11,12,13,18,20,21,22,24,25,26,28,29,32	12	1,2,5,8,9,12,13,14,16,17,18,25	26	1,2,3,4,5,6,7,8,10,11,12,13,14,15,16,17,18,22,24,27,29,31,33,34,36,38	25	1,2,3,4,5,6,7,8,9,10,11,12,13,15,16,17,18,20,28,29,31,33,35,36,37	16	1,2,5,7,8,9,10,11,12,13,15,17,19,31,32,35	37	1,2,3,4,5,6,7,8,9,10,11,12,13,14,15,16,17,18,19,20,21,22,24,25,26,27,28,29,30,31,32,33,34,35,36,37,38	21	1,2,3,4,5,6,8,9,10,11,13,14,17,19,20,21,23,24,25,27,38	17	20	1
chr2D_60364768_60364827_block0338	chr2D	60364768	60364827	10	2	1,5	4	1,2,4,6	5	1,2,3,4,9	7	1,3,4,5,8,9,10	4	1,2,3,4	7	1,2,3,4,5,6,7	6	1,2,3,4,6,7	10	1,2,3,4,5,6,7,8,9,10	5	1,2,5,7,8	5	5	0
chr2D_60364874_60372176_block0339	chr2D	60364874	60372176	42	11	1,2,5,13,15,18,19,21,23,36,40	18	1,2,3,4,5,6,7,10,11,13,14,15,16,19,20,21,33,37	21	1,2,3,4,5,6,7,8,9,10,12,14,15,16,17,21,24,26,28,34,36	13	1,2,4,5,6,7,9,12,15,21,27,29,40	20	1,2,3,4,5,6,9,10,11,12,13,16,21,22,24,27,33,34,35,38	20	1,2,3,4,5,6,7,8,9,10,12,14,15,16,18,20,21,24,30,39	23	1,2,3,4,5,6,7,8,9,10,12,13,14,17,18,24,25,26,30,32,37,38,41	40	1,2,3,4,5,6,7,8,9,10,11,12,13,14,15,16,17,18,19,20,21,22,23,24,25,26,27,28,29,30,32,33,34,35,36,37,38,39,40,41	17	1,2,3,4,5,7,10,11,14,15,22,23,25,27,31,33,42	25	15	2
chr2D_60373689_60379768_block0340	chr2D	60373689	60379768	21	8	1,2,7,9,10,12,16,21	12	1,2,3,4,6,7,9,11,12,13,14,16	13	1,2,3,4,5,6,7,8,9,10,17,18,19	9	1,3,4,5,6,8,9,17,21	13	1,2,3,4,5,6,7,10,11,13,14,15,20	11	1,2,3,4,5,6,8,9,11,14,17	11	1,2,3,4,5,6,8,13,15,18,20	21	1,2,3,4,5,6,7,8,9,10,11,12,13,14,15,16,17,18,19,20,21	8	1,2,3,4,7,9,13,14	13	8	0
chr2D_60380354_60380508_block0341	chr2D	60380354	60380508	20	2	1,5	8	1,2,3,4,5,10,15,17	13	1,2,3,4,5,6,7,8,9,11,12,13,20	12	1,2,3,5,6,7,9,10,12,14,18,20	7	1,2,3,4,5,6,11	14	1,2,3,4,5,6,7,8,11,13,14,16,18,19	12	1,2,3,4,5,7,8,9,15,16,17,19	20	1,2,3,4,5,6,7,8,9,10,11,12,13,14,15,16,17,18,19,20	5	1,2,4,5,10	15	5	0
chr2D_60380524_60380644_block0342	chr2D	60380524	60380644	8	3	1,4,8	7	1,2,3,4,5,6,7	6	1,2,3,4,5,7	5	1,2,3,4,5	5	1,2,3,4,7	7	1,2,3,4,5,6,7	7	1,2,3,4,5,6,7	8	1,2,3,4,5,6,7,8	6	1,3,4,5,6,8	2	6	0
chr2D_60380695_60380696_block0343	chr2D	60380695	60380696	3	2	1,2	3	1,2,3	3	1,2,3	3	1,2,3	3	1,2,3	3	1,2,3	3	1,2,3	3	1,2,3	3	1,2,3	0	3	0
chr2D_60381389_60389859_block0344	chr2D	60381389	60389859	21	7	1,3,7,12,17,18,21	10	1,2,3,4,6,9,10,13,17,19	9	1,2,4,5,6,7,12,15,20	10	1,2,4,5,6,7,11,14,20,21	12	1,2,3,4,5,6,8,9,11,12,14,19	12	1,2,3,4,5,6,11,13,14,18,19,20	9	1,2,4,5,6,11,14,15,20	20	1,2,3,4,5,6,7,8,9,10,11,12,13,14,15,17,18,19,20,21	12	1,2,3,4,7,8,9,10,13,16,18,21	9	11	1
chr2D_60390257_60391705_block0345	chr2D	60390257	60391705	21	3	1,2,3	7	1,2,3,7,8,11,16	14	1,3,4,5,6,9,10,11,12,14,15,17,19,20	11	1,3,4,5,6,8,10,12,13,18,20	10	1,2,3,4,5,7,9,10,13,14	13	1,2,3,4,5,6,7,8,11,12,14,16,21	8	1,3,4,5,6,8,19,21	21	1,2,3,4,5,6,7,8,9,10,11,12,13,14,15,16,17,18,19,20,21	7	1,2,3,4,7,9,14	14	7	0
chr2D_60392733_60392765_block0346	chr2D	60392733	60392765	12	2	1,4	6	1,2,3,4,6,7	7	1,3,5,6,7,8,12	6	1,3,4,5,6,8	6	1,2,3,4,6,9	10	1,3,4,5,6,7,8,9,10,11	7	1,3,4,5,6,7,11	12	1,2,3,4,5,6,7,8,9,10,11,12	5	1,2,4,5,6	7	5	0
chr2D_60392797_60393591_block0347	chr2D	60392797	60393591	33	6	1,2,3,12,22,28	11	1,2,4,5,7,9,11,13,19,23,30	20	1,2,3,4,5,6,7,10,11,14,16,17,18,20,21,25,26,28,29,32	16	1,2,3,4,5,7,10,14,16,17,18,20,26,27,28,33	12	1,2,3,4,5,8,9,10,13,14,31,33	21	1,2,3,4,5,6,7,8,9,10,11,13,14,15,16,17,19,21,24,30,32	17	1,2,3,4,5,6,7,8,9,10,11,17,19,20,24,29,30	33	1,2,3,4,5,6,7,8,9,10,11,12,13,14,15,16,17,18,19,20,21,22,23,24,25,26,27,28,29,30,31,32,33	11	1,2,3,4,7,9,12,13,19,23,25	22	11	0
chr2D_60394447_60394506_block0348	chr2D	60394447	60394506	7	2	1,2	7	1,2,3,4,5,6,7	5	1,2,3,4,7	5	1,2,3,4,5	4	1,2,3,4	7	1,2,3,4,5,6,7	6	1,2,3,4,5,6	7	1,2,3,4,5,6,7	4	1,2,3,4	3	4	0
chr2D_60394664_60394762_block0349	chr2D	60394664	60394762	12	4	1,2,8,11	7	1,2,3,4,5,6,10	8	1,2,3,4,5,7,9,12	5	1,2,4,5,8	5	1,2,3,4,5	7	1,2,3,4,5,6,10	7	1,2,3,4,5,6,8	12	1,2,3,4,5,6,7,8,9,10,11,12	6	1,2,3,5,6,10	6	6	0
chr2D_60394910_60395829_block0350	chr2D	60394910	60395829	26	4	1,4,11,14	11	1,2,3,4,5,6,8,9,10,17,19	14	1,3,4,5,6,7,8,9,10,11,12,13,18,25	14	1,3,4,5,7,9,11,12,13,14,15,18,19,26	12	1,2,3,5,6,7,8,15,20,21,22,23	19	1,3,4,5,6,7,8,9,10,11,12,13,14,15,16,17,18,24,25	15	1,3,4,5,6,7,8,9,10,11,14,15,16,19,21	26	1,2,3,4,5,6,7,8,9,10,11,12,13,14,15,16,17,18,19,20,21,22,23,24,25,26	9	1,2,3,4,6,9,10,16,20	17	9	0
chr2D_60395880_60396087_block0351	chr2D	60395880	60396087	22	3	1,3,4	9	1,2,3,4,7,10,12,13,14	11	1,2,3,4,5,6,7,8,11,15,21	7	1,2,3,5,6,8,10	7	1,2,3,5,17,19,22	16	1,2,3,5,6,7,8,10,11,12,14,15,16,19,21,22	12	1,2,3,5,7,8,10,11,12,13,15,20	20	1,2,3,4,5,6,7,8,10,11,12,13,14,15,16,17,19,20,21,22	10	1,3,4,7,9,13,14,16,17,18	12	8	2
chr2D_60396688_60398191_block0352	chr2D	60396688	60398191	32	5	1,6,8,27,28	13	1,2,3,5,7,9,10,13,14,16,22,24,25	18	1,3,4,5,6,8,12,13,14,16,17,18,19,21,25,26,27,32	16	1,3,4,5,8,10,11,12,16,17,18,19,20,21,22,30	15	1,2,3,4,6,7,9,11,19,20,21,23,24,26,27	19	1,3,4,5,7,8,9,10,11,13,14,15,17,19,20,21,23,25,32	16	1,3,4,5,7,11,12,14,15,16,17,18,24,28,29,31	32	1,2,3,4,5,6,7,8,9,10,11,12,13,14,15,16,17,18,19,20,21,22,23,24,25,26,27,28,29,30,31,32	10	1,2,3,5,7,11,18,20,22,29	22	10	0
chr2D_60400084_60400234_block0353	chr2D	60400084	60400234	22	4	1,2,6,7	11	1,2,3,4,6,8,11,12,13,15,19	13	1,2,3,4,5,7,9,10,15,16,18,19,20	12	1,2,3,4,5,6,7,8,10,14,16,17	8	1,2,3,4,6,7,9,21	16	1,2,3,4,5,6,7,8,9,10,11,12,13,15,20,22	15	1,2,3,4,5,8,9,12,13,14,15,16,17,21,22	22	1,2,3,4,5,6,7,8,9,10,11,12,13,14,15,16,17,18,19,20,21,22	10	1,2,3,7,8,9,11,12,14,18	12	10	0
chr2D_60400562_60401540_block0354	chr2D	60400562	60401540	26	9	1,2,3,4,6,9,10,14,25	9	1,2,3,5,7,11,15,16,17	14	1,2,3,4,5,7,8,9,10,11,12,13,16,22	12	1,3,4,5,7,11,12,13,16,17,22,26	13	1,2,3,4,5,6,7,9,11,13,15,18,19	15	1,2,3,4,5,7,8,11,12,13,16,17,20,21,24	14	1,2,3,4,5,6,7,8,12,13,17,18,20,23	26	1,2,3,4,5,6,7,8,9,10,11,12,13,14,15,16,17,18,19,20,21,22,23,24,25,26	9	1,2,3,4,5,6,7,14,18	17	9	0
chr2D_60401618_60402368_block0355	chr2D	60401618	60402368	26	8	1,2,3,10,11,17,21,24	8	1,2,3,4,6,10,19,22	15	1,2,3,4,5,8,11,12,13,14,15,16,17,20,24	15	1,2,3,4,5,6,7,8,12,13,14,15,16,23,26	10	1,2,3,4,6,7,8,16,17,23	12	1,2,3,4,5,6,7,8,12,13,18,25	10	1,2,3,4,5,6,7,8,18,22	25	1,2,3,4,5,6,7,8,10,11,12,13,14,15,16,17,18,19,20,21,22,23,24,25,26	8	1,2,3,4,9,15,19,26	18	7	1
chr2D_60403042_60406248_block0356	chr2D	60403042	60406248	21	6	1,5,8,18,19,21	9	1,2,3,6,8,10,11,12,14	13	1,2,3,4,5,6,7,8,9,10,13,17,18	10	1,2,6,7,8,9,10,11,20,21	11	1,2,3,5,6,7,10,11,15,16,17	15	1,2,3,4,5,6,7,8,9,10,11,12,16,17,20	11	1,2,3,4,5,6,7,9,10,14,16	21	1,2,3,4,5,6,7,8,9,10,11,12,13,14,15,16,17,18,19,20,21	7	1,2,3,5,8,10,12	14	7	0
chr2D_60406280_60406361_block0357	chr2D	60406280	60406361	12	2	1,8	7	1,2,4,5,6,7,12	8	1,2,3,4,5,6,9,10	6	1,3,5,8,10,12	7	1,2,3,4,5,11,12	10	1,2,3,4,5,6,8,9,10,11	10	1,2,3,4,5,6,7,8,9,11	12	1,2,3,4,5,6,7,8,9,10,11,12	7	1,2,4,6,7,8,9	5	7	0
chr2D_60406369_60407412_block0358	chr2D	60406369	60407412	20	5	1,2,11,15,19	9	1,2,3,4,6,7,8,12,16	11	1,3,4,5,6,7,8,10,11,13,14	8	1,3,4,5,8,10,13,19	7	1,2,3,4,5,6,11	15	1,2,3,4,5,6,7,8,10,12,14,15,17,18,20	13	1,2,3,4,5,6,7,8,10,12,14,17,18	19	1,2,3,4,5,6,7,8,10,11,12,13,14,15,16,17,18,19,20	10	1,2,3,6,7,8,9,11,12,16	10	9	1
chr2D_60407523_60431470_block0359	chr2D	60407523	60431470	17	6	1,2,9,13,15,17	13	1,2,3,4,5,6,7,9,10,13,14,15,16	12	1,2,3,4,6,7,8,9,10,12,13,15	9	1,2,4,6,8,10,11,15,17	14	1,2,3,4,5,6,7,8,9,10,11,12,13,14	12	1,2,3,4,6,7,8,9,10,12,14,15	12	1,2,3,4,6,7,8,10,12,13,14,16	17	1,2,3,4,5,6,7,8,9,10,11,12,13,14,15,16,17	13	1,2,3,4,5,6,7,9,11,12,15,16,17	4	13	0
chr2D_60431475_60433018_block0360	chr2D	60431475	60433018	18	4	1,4,5,17	10	1,2,3,5,6,8,9,11,13,15	10	1,3,4,5,6,9,10,11,12,14	8	1,3,4,5,6,8,14,18	11	1,2,3,4,6,7,8,9,12,14,16	12	1,3,4,5,6,8,9,11,12,13,15,17	11	1,3,4,5,6,8,9,10,11,12,13	18	1,2,3,4,5,6,7,8,9,10,11,12,13,14,15,16,17,18	10	1,2,3,5,7,9,11,12,13,18	8	10	0
chr2D_60433219_60433513_block0361	chr2D	60433219	60433513	8	2	1,2	7	1,2,3,4,5,6,8	6	1,2,3,4,5,8	5	1,2,3,4,8	5	1,2,3,4,5	7	1,2,3,4,5,6,7	6	1,2,3,4,5,7	8	1,2,3,4,5,6,7,8	5	1,2,3,5,7	3	5	0
chr2D_60434243_60434776_block0362	chr2D	60434243	60434776	16	3	1,3,8	11	1,2,4,5,7,8,9,10,12,13,15	9	1,2,3,4,5,6,9,10,13	7	1,2,3,4,5,6,14	8	1,2,3,4,5,8,10,16	13	1,2,3,4,5,6,7,8,9,10,11,12,13	13	1,2,3,4,5,6,7,9,11,13,14,15,16	16	1,2,3,4,5,6,7,8,9,10,11,12,13,14,15,16	7	1,2,5,7,8,9,11	9	7	0
chr2D_60435279_60437262_block0363	chr2D	60435279	60437262	29	5	1,3,4,7,19	13	1,2,3,5,6,7,8,9,10,14,15,18,20	15	1,2,4,5,6,7,9,12,13,17,20,21,23,25,27	9	1,2,4,5,7,8,9,16,28	15	1,2,3,4,5,6,8,9,12,13,15,18,22,25,29	21	1,2,4,5,6,7,8,9,10,13,14,15,16,17,18,21,23,24,26,27,29	16	1,2,4,5,6,8,9,12,13,16,17,18,20,23,24,26	28	1,2,3,4,5,6,7,8,9,10,12,13,14,15,16,17,18,19,20,21,22,23,24,25,26,27,28,29	14	1,2,3,6,7,8,9,10,11,13,14,20,21,29	15	13	1
chr2D_60437943_60437993_block0364	chr2D	60437943	60437993	6	2	1,3	3	1,2,3	4	1,2,3,5	5	1,2,3,4,6	4	1,2,3,5	3	1,2,3	3	1,2,3	6	1,2,3,4,5,6	4	1,3,4,5	2	4	0
chr2D_60438100_60457370_block0365	chr2D	60438100	60457370	22	11	1,2,3,8,9,10,14,17,19,21,22	13	1,2,3,4,5,6,7,8,9,11,14,15,19	15	1,2,3,5,6,9,10,11,12,13,14,15,17,18,19	13	1,2,5,9,10,11,13,15,16,17,19,20,22	18	1,2,3,4,5,6,7,8,9,10,11,12,13,14,15,16,17,20	19	1,2,3,4,5,6,7,8,9,10,11,12,13,14,15,17,18,19,20	15	1,2,3,5,6,7,9,10,11,12,13,15,17,18,20	22	1,2,3,4,5,6,7,8,9,10,11,12,13,14,15,16,17,18,19,20,21,22	16	1,2,3,4,5,6,7,8,9,10,11,14,16,19,21,22	6	16	0
chr2D_60457431_60457840_block0366	chr2D	60457431	60457840	12	2	1,2	7	1,2,3,4,5,6,7	9	1,2,4,5,6,7,8,9,10	9	1,2,4,5,6,7,8,10,12	6	1,2,3,4,5,7	8	1,2,4,5,6,7,8,9	7	1,2,3,5,6,9,12	11	1,2,3,4,5,6,7,8,9,10,12	8	1,2,3,4,6,8,10,11	4	7	1
chr2D_60458358_60458900_block0367	chr2D	60458358	60458900	39	5	1,3,4,10,25	14	1,2,3,5,6,9,12,14,17,18,24,34,37,38	17	1,2,3,5,6,8,9,10,11,14,15,20,21,23,25,27,34	18	1,2,5,6,7,8,9,10,11,14,15,16,20,25,29,30,33,35	17	1,2,3,4,6,7,8,9,13,17,19,22,26,27,30,36,38	24	1,2,3,5,6,7,9,10,11,12,13,14,15,16,18,19,21,23,24,26,29,31,32,37	19	1,2,3,5,6,7,9,10,11,12,13,16,17,18,19,24,27,28,39	39	1,2,3,4,5,6,7,8,9,10,11,12,13,14,15,16,17,18,19,20,21,22,23,24,25,26,27,28,29,30,31,32,33,34,35,36,37,38,39	16	1,2,3,4,5,8,10,12,13,21,22,23,28,31,36,39	23	16	0
chr2D_60459064_60459146_block0368	chr2D	60459064	60459146	20	2	1,7	7	1,2,5,7,9,10,11	10	1,2,3,4,6,8,10,14,15,16	11	1,2,4,5,6,7,13,14,15,18,19	8	1,2,6,7,10,11,12,19	18	1,2,3,4,5,6,7,8,9,10,11,12,13,14,16,17,18,20	12	1,2,3,6,7,8,9,10,11,13,15,17	20	1,2,3,4,5,6,7,8,9,10,11,12,13,14,15,16,17,18,19,20	5	1,5,8,13,20	15	5	0
chr2D_60459233_60460482_block0369	chr2D	60459233	60460482	29	6	1,3,4,22,23,27	11	1,2,4,5,7,9,10,11,12,13,19	13	1,2,3,4,5,6,7,8,10,11,16,25,26	13	1,2,6,7,8,9,15,20,22,25,26,27,28	12	1,2,3,4,5,6,7,10,14,15,17,19	18	1,2,3,4,5,6,7,8,9,11,13,14,15,18,21,23,24,29	15	1,2,3,5,6,7,8,9,10,12,13,18,21,24,26	29	1,2,3,4,5,6,7,8,9,10,11,12,13,14,15,16,17,18,19,20,21,22,23,24,25,26,27,28,29	12	1,2,3,4,5,9,10,11,13,19,20,22	17	12	0
chr2D_60460585_60460694_block0370	chr2D	60460585	60460694	8	4	1,2,3,8	6	1,2,3,4,6,7	7	1,2,3,4,5,6,8	5	1,3,4,5,6	6	1,2,3,4,5,6	7	1,2,3,4,5,6,7	7	1,2,3,4,5,6,7	8	1,2,3,4,5,6,7,8	5	1,2,3,4,7	3	5	0
chr2D_60460820_60462025_block0371	chr2D	60460820	60462025	18	2	1,17	5	1,2,3,5,9	10	1,2,3,6,7,8,9,11,15,16	12	1,3,4,5,6,7,8,10,11,13,14,17	9	1,2,3,4,5,7,8,9,11	10	1,2,3,5,6,7,8,9,12,16	11	1,2,3,5,6,7,8,9,10,12,14	17	1,2,3,4,5,6,7,8,9,10,11,12,13,14,15,16,17	9	1,2,3,4,9,10,12,14,18	9	8	1
chr2D_60462028_60462039_block0372	chr2D	60462028	60462039	5	2	1,2	5	1,2,3,4,5	5	1,2,3,4,5	4	1,2,3,4	4	1,2,3,4	5	1,2,3,4,5	5	1,2,3,4,5	5	1,2,3,4,5	5	1,2,3,4,5	0	5	0
chr2D_60462181_60462191_block0373	chr2D	60462181	60462191	4	2	1,2	4	1,2,3,4	4	1,2,3,4	4	1,2,3,4	4	1,2,3,4	4	1,2,3,4	4	1,2,3,4	4	1,2,3,4	3	1,2,3	1	3	0
chr2D_60462525_60462710_block0374	chr2D	60462525	60462710	16	2	1,2	6	1,2,4,7,8,13	9	1,2,3,4,5,6,7,8,9	7	1,2,3,4,5,10,11	6	1,2,3,4,14,16	13	1,2,3,4,5,6,7,8,10,11,12,13,15	10	1,2,3,4,6,9,11,12,14,16	16	1,2,3,4,5,6,7,8,9,10,11,12,13,14,15,16	5	1,2,6,9,10	11	5	0
chr2D_60463874_60463889_block0375	chr2D	60463874	60463889	7	3	1,2,7	4	1,2,3,5	5	1,2,3,4,7	5	1,2,3,4,5	4	1,2,3,4	4	1,2,3,5	5	1,2,3,4,5	6	1,2,3,4,5,7	6	1,2,3,4,5,6	1	5	1
chr2D_60464241_60515547_block0376	chr2D	60464241	60515547	16	9	1,2,3,6,7,8,12,13,16	13	1,2,3,4,5,6,7,8,9,10,12,13,14	13	1,2,3,5,6,8,9,10,11,12,13,14,15	9	1,2,3,5,8,9,11,14,16	12	1,2,3,4,5,6,7,8,9,11,12,14	14	1,2,3,4,5,6,7,8,9,11,12,13,14,15	11	1,2,3,4,5,6,8,9,11,14,15	16	1,2,3,4,5,6,7,8,9,10,11,12,13,14,15,16	11	1,2,4,5,6,7,8,9,10,12,16	5	11	0
chr2D_60515584_60515797_block0377	chr2D	60515584	60515797	20	5	1,2,4,11,15	7	1,2,3,4,5,7,9	11	1,2,3,4,5,6,7,10,11,12,17	9	1,2,3,5,6,8,12,15,16	9	1,2,3,4,5,6,8,13,15	14	1,2,3,4,5,6,7,9,10,11,12,14,16,20	11	1,2,3,5,6,7,9,10,14,18,19	20	1,2,3,4,5,6,7,8,9,10,11,12,13,14,15,16,17,18,19,20	8	1,2,3,4,6,11,13,14	12	8	0
chr2D_60515813_60516438_block0378	chr2D	60515813	60516438	22	4	1,5,20,21	9	1,2,3,4,5,8,10,12,14	13	1,2,3,4,5,6,7,9,11,13,14,17,18	14	1,2,3,4,5,6,7,8,13,14,17,18,19,21	10	1,2,3,4,6,10,11,13,15,16	14	1,2,3,4,5,6,7,8,9,10,11,12,13,14	11	1,2,3,4,5,7,9,10,11,14,22	22	1,2,3,4,5,6,7,8,9,10,11,12,13,14,15,16,17,18,19,20,21,22	6	1,2,3,8,12,15	16	6	0
chr2D_60516486_60516514_block0379	chr2D	60516486	60516514	8	2	1,2	4	1,2,4,5	7	1,2,3,4,5,6,8	6	1,2,3,4,6,8	4	1,3,4,7	7	1,2,3,4,5,6,7	5	1,2,3,4,5	8	1,2,3,4,5,6,7,8	3	1,4,5	5	3	0
chr2D_60517322_60517393_block0380	chr2D	60517322	60517393	6	2	1,4	6	1,2,3,4,5,6	5	1,2,3,4,5	6	1,2,3,4,5,6	5	1,2,3,4,5	6	1,2,3,4,5,6	6	1,2,3,4,5,6	6	1,2,3,4,5,6	4	1,3,4,5	2	4	0
chr2D_60517452_60518419_block0381	chr2D	60517452	60518419	26	7	1,2,4,5,21,22,24	11	1,2,5,6,7,8,13,14,16,18,24	15	1,2,3,4,5,8,9,10,11,12,13,15,16,19,20	12	1,2,3,7,9,11,12,15,16,23,24,25	12	1,2,3,4,6,7,9,13,14,15,17,26	15	1,2,3,7,8,9,10,11,12,13,14,16,18,21,26	11	1,2,3,7,8,10,11,12,13,14,17	26	1,2,3,4,5,6,7,8,9,10,11,12,13,14,15,16,17,18,19,20,21,22,23,24,25,26	10	1,2,3,4,5,6,8,10,13,17	16	10	0
chr2D_60518697_60518900_block0382	chr2D	60518697	60518900	23	2	1,19	9	1,2,3,7,9,10,13,22,23	11	1,2,3,4,5,9,10,12,15,16,21	10	1,2,3,4,5,6,11,12,14,16	9	1,2,3,7,8,11,12,17,18	16	1,2,3,4,5,6,7,8,9,10,11,14,15,18,19,21	13	1,2,3,4,5,6,7,8,11,13,17,20,22	23	1,2,3,4,5,6,7,8,9,10,11,12,13,14,15,16,17,18,19,20,21,22,23	7	1,2,6,8,9,13,23	16	7	0
chr2D_60519001_60519011_block0383	chr2D	60519001	60519011	4	2	1,3	4	1,2,3,4	3	1,2,3	4	1,2,3,4	4	1,2,3,4	4	1,2,3,4	3	1,2,3	4	1,2,3,4	4	1,2,3,4	0	4	0
chr2D_60519022_60523128_block0384	chr2D	60519022	60523128	29	7	1,6,8,9,11,13,23	11	1,2,3,4,6,7,9,12,13,16,18	12	1,3,4,5,6,7,8,9,10,20,21,22	9	1,3,4,5,6,7,21,23,29	17	1,2,3,4,5,7,8,9,11,15,16,17,18,19,24,25,27	14	1,2,3,4,5,6,7,8,10,11,17,24,28,29	14	1,3,4,5,6,7,9,10,11,12,17,19,26,27	28	1,2,3,4,5,6,7,8,9,10,11,12,13,15,16,17,18,19,20,21,22,23,24,25,26,27,28,29	14	1,2,3,4,6,8,11,12,14,15,17,18,23,29	15	13	1
chr2D_60524338_60524977_block0385	chr2D	60524338	60524977	20	3	1,4,11	8	1,2,3,4,5,7,8,14	13	1,2,3,4,5,6,8,9,10,12,17,18,20	13	1,2,3,4,6,9,10,12,15,16,17,18,19	9	1,2,3,5,8,10,11,12,13	13	1,2,3,4,5,7,8,10,12,13,14,15,20	12	1,2,3,4,5,6,7,8,11,14,15,19	20	1,2,3,4,5,6,7,8,9,10,11,12,13,14,15,16,17,18,19,20	5	1,2,4,5,7	15	5	0
chr2D_60525939_60526003_block0386	chr2D	60525939	60526003	11	4	1,2,8,10	4	1,2,3,4	8	1,2,3,4,5,6,8,9	10	1,2,3,4,5,6,7,8,9,11	5	1,2,3,4,5	8	1,2,3,4,5,6,7,11	5	1,2,3,4,7	11	1,2,3,4,5,6,7,8,9,10,11	5	1,2,3,8,10	6	5	0
chr2D_60526136_60526256_block0387	chr2D	60526136	60526256	16	4	1,5,9,10	7	1,2,4,7,8,13,14	9	1,2,3,4,5,6,7,9,11	7	1,2,3,5,6,7,11	7	1,2,3,4,8,15,16	11	1,2,3,4,5,6,8,11,13,15,16	8	1,2,3,4,5,7,8,12	16	1,2,3,4,5,6,7,8,9,10,11,12,13,14,15,16	8	1,2,4,5,7,8,9,12	8	8	0
chr2D_60526305_60551825_block0388	chr2D	60526305	60551825	15	8	1,2,3,6,9,10,12,15	11	1,2,3,4,5,7,9,10,11,12,13	10	1,2,3,5,6,7,8,10,11,12	11	1,2,3,4,5,6,7,8,11,12,15	12	1,2,3,4,5,6,7,8,9,10,11,13	12	1,2,3,4,5,6,7,8,9,10,11,12	9	1,2,3,5,6,7,8,10,11	14	1,2,3,4,5,6,7,8,9,10,11,12,13,15	12	1,2,4,5,6,7,9,10,12,13,14,15	3	11	1
chr2D_60585521_60586639_block0389	chr2D	60585521	60586639	24	5	1,3,5,9,11	8	1,2,3,4,5,6,9,10	14	1,2,3,4,5,6,7,8,11,12,14,16,17,20	14	1,2,3,4,7,8,9,12,13,14,15,16,19,24	14	1,2,3,4,5,7,8,9,10,13,15,17,18,22	14	1,2,3,4,5,6,7,8,9,10,13,15,18,21	12	1,2,3,4,5,6,8,14,15,16,22,23	24	1,2,3,4,5,6,7,8,9,10,11,12,13,14,15,16,17,18,19,20,21,22,23,24	9	1,2,3,5,6,7,9,10,21	15	9	0
chr2D_60587025_60596252_block0390	chr2D	60587025	60596252	19	8	1,2,4,5,7,10,12,16	12	1,2,3,4,5,6,8,10,11,12,17,18	14	1,2,4,5,6,7,8,9,10,11,12,14,15,17	10	1,4,5,6,7,9,11,12,14,19	14	1,2,3,4,5,6,7,8,9,10,11,13,17,19	16	1,2,3,4,5,6,7,9,10,11,12,13,14,15,17,18	13	1,2,4,5,6,7,8,9,11,13,14,15,17	19	1,2,3,4,5,6,7,8,9,10,11,12,13,14,15,16,17,18,19	15	1,2,3,4,5,6,7,8,10,12,13,14,16,17,19	4	15	0
chr2D_60597729_60618012_block0391	chr2D	60597729	60618012	17	8	1,2,3,5,6,8,10,17	11	1,2,3,4,5,6,8,9,10,11,13	12	1,2,3,4,6,7,8,9,10,14,15,16	10	1,2,4,6,7,8,9,12,15,17	14	1,2,3,4,5,6,7,8,9,10,11,12,13,15	13	1,2,3,4,5,6,7,8,9,10,11,13,16	13	1,2,3,4,6,7,8,9,10,11,13,14,16	17	1,2,3,4,5,6,7,8,9,10,11,12,13,14,15,16,17	9	1,2,3,4,5,9,10,12,17	8	9	0
chr2D_60618244_60618841_block0392	chr2D	60618244	60618841	23	5	1,7,11,20,23	9	1,2,4,5,6,8,16,17,20	10	1,2,3,4,5,6,9,10,15,18	11	1,2,3,4,5,7,9,13,14,22,23	11	1,2,3,4,5,7,9,12,13,15,18	13	1,2,3,4,5,6,7,8,9,15,16,19,21	10	1,2,3,4,5,6,8,10,19,21	23	1,2,3,4,5,6,7,8,9,10,11,12,13,14,15,16,17,18,19,20,21,22,23	9	1,2,4,6,7,11,12,13,17	14	9	0
chr2D_60619389_60620011_block0393	chr2D	60619389	60620011	18	4	1,2,4,7	8	1,2,3,4,6,8,14,16	9	1,2,3,4,5,6,8,10,12	14	1,2,3,5,6,9,10,11,12,13,15,16,17,18	7	1,2,3,4,5,6,8	13	1,2,3,4,5,6,7,8,10,11,12,13,17	11	1,2,3,4,6,7,8,10,13,14,17	18	1,2,3,4,5,6,7,8,9,10,11,12,13,14,15,16,17,18	6	1,2,3,4,8,11	12	6	0
chr2D_60620267_60620273_block0394	chr2D	60620267	60620273	4	2	1,2	2	1,2	3	1,2,3	3	1,2,3	3	1,2,3	4	1,2,3,4	4	1,2,3,4	4	1,2,3,4	2	1,2	2	2	0
chr2D_60620301_60626213_block0395	chr2D	60620301	60626213	30	10	1,2,5,7,11,14,17,18,19,30	10	1,2,4,5,6,7,9,12,16,21	15	1,2,3,4,5,6,7,8,9,10,11,14,17,23,25	10	1,2,3,4,5,7,8,9,11,30	19	1,2,3,4,5,6,7,8,9,12,13,14,16,20,23,25,26,27,28	18	1,2,3,4,5,6,7,8,9,10,11,12,13,20,23,26,28,29	17	1,2,3,4,5,6,7,8,9,10,11,12,13,14,23,24,29	28	1,2,3,4,5,6,7,8,9,10,11,12,13,14,16,17,18,19,20,21,23,24,25,26,27,28,29,30	13	1,2,4,5,6,7,8,15,16,18,20,22,30	17	11	2
chr2D_60628345_60629823_block0396	chr2D	60628345	60629823	15	2	1,2	7	1,2,3,4,7,9,13	10	1,2,3,4,5,6,7,11,12,14	10	1,2,3,4,5,6,7,9,11,12	12	1,2,3,4,5,6,8,9,10,13,14,15	11	1,2,3,4,5,6,7,8,11,12,13	8	1,2,3,4,5,6,7,8	15	1,2,3,4,5,6,7,8,9,10,11,12,13,14,15	8	1,2,3,7,10,12,13,15	7	8	0
chr2D_60630043_60631173_block0397	chr2D	60630043	60631173	24	3	1,12,17	12	1,2,3,4,6,9,10,12,14,15,17,21	13	1,2,3,4,5,7,8,9,10,11,13,16,18	11	1,2,3,4,5,7,13,16,17,19,22	13	1,2,4,5,6,7,9,10,14,15,16,18,22	13	1,2,3,4,5,6,7,9,10,11,13,23,24	12	1,3,4,5,6,8,9,11,13,14,20,23	24	1,2,3,4,5,6,7,8,9,10,11,12,13,14,15,16,17,18,19,20,21,22,23,24	6	1,2,3,6,14,17	18	6	0
chr2D_60631386_60631731_block0398	chr2D	60631386	60631731	15	4	1,11,14,15	8	1,2,3,4,5,6,9,12	12	1,2,3,4,5,6,7,9,10,11,13,14	10	1,2,3,4,5,7,10,11,12,15	7	1,2,3,4,6,8,11	11	1,2,3,4,5,6,7,9,10,12,13	9	1,2,3,4,5,6,7,8,9	15	1,2,3,4,5,6,7,8,9,10,11,12,13,14,15	7	1,2,3,5,6,11,13	8	7	0
chr2D_60631847_60641464_block0399	chr2D	60631847	60641464	22	8	1,7,12,14,16,17,18,22	14	1,2,3,5,6,7,8,9,12,13,14,16,19,20	12	1,3,4,5,6,7,8,9,10,12,14,16	8	1,3,4,8,9,16,17,22	12	1,3,4,5,6,7,8,9,11,12,15,21	15	1,3,4,5,7,8,9,10,13,14,15,16,18,20,21	12	1,3,4,5,6,8,9,10,12,13,15,20	22	1,2,3,4,5,6,7,8,9,10,11,12,13,14,15,16,17,18,19,20,21,22	15	1,2,3,5,6,7,8,11,12,13,16,17,18,19,22	7	15	0
chr2D_60641512_60641524_block0400	chr2D	60641512	60641524	6	2	1,2	5	1,2,3,4,5	5	1,2,3,4,5	4	1,2,3,4	5	1,2,3,4,6	5	1,2,3,4,5	5	1,2,3,4,5	6	1,2,3,4,5,6	5	1,2,3,5,6	1	5	0
chr2D_60641576_60642708_block0401	chr2D	60641576	60642708	30	7	1,5,7,15,16,20,26	10	1,2,3,4,5,6,7,8,11,14	15	1,2,3,4,5,6,7,9,10,11,12,13,17,21,28	14	1,2,3,6,7,8,9,10,13,16,20,22,24,28	12	1,2,3,4,5,6,8,9,10,18,19,20	19	1,2,3,5,6,7,8,9,10,11,13,14,15,17,21,23,24,27,30	13	1,2,3,4,6,9,10,11,12,14,15,25,29	30	1,2,3,4,5,6,7,8,9,10,11,12,13,14,15,16,17,18,19,20,21,22,23,24,25,26,27,28,29,30	10	1,2,3,4,5,7,11,16,18,23	20	10	0
chr2D_60642748_60642750_block0402	chr2D	60642748	60642750	5	2	1,5	3	1,2,3	4	1,2,3,4	5	1,2,3,4,5	3	1,2,3	4	1,2,3,4	4	1,2,3,4	5	1,2,3,4,5	4	1,2,3,5	1	4	0
chr2D_60642946_60648650_block0403	chr2D	60642946	60648650	22	8	1,4,9,10,12,20,21,22	10	1,2,3,6,7,9,10,11,16,18	14	1,2,3,4,5,6,7,8,9,13,14,18,19,22	9	1,3,4,5,6,7,13,15,21	14	1,3,4,5,6,7,9,10,11,12,13,14,16,17	12	1,3,4,5,6,7,8,10,12,13,18,20	13	1,3,4,5,6,7,8,9,10,12,13,19,20	22	1,2,3,4,5,6,7,8,9,10,11,12,13,14,15,16,17,18,19,20,21,22	9	1,2,3,6,11,13,14,17,21	13	9	0
chr2D_60648996_60649026_block0404	chr2D	60648996	60649026	9	2	1,3	8	1,2,3,4,5,6,7,8	6	1,2,3,4,5,7	7	1,2,3,4,5,6,7	6	1,2,4,5,8,9	8	1,2,3,4,5,6,7,9	8	1,2,3,4,5,6,7,8	9	1,2,3,4,5,6,7,8,9	6	1,2,3,4,5,8	3	6	0
chr2D_60649160_60684040_block0405	chr2D	60649160	60684040	18	8	1,2,3,4,7,8,13,18	14	1,2,3,4,5,6,8,9,10,13,14,15,16,17	13	1,2,3,4,5,7,8,9,10,11,12,13,14	11	1,2,3,4,5,8,9,12,14,15,18	15	1,2,3,4,5,6,7,8,9,10,11,12,13,14,15	13	1,2,3,4,5,7,8,9,11,12,13,14,17	13	1,2,3,4,5,7,8,9,10,11,12,14,16	18	1,2,3,4,5,6,7,8,9,10,11,12,13,14,15,16,17,18	14	1,2,4,5,6,7,8,9,10,13,15,16,17,18	4	14	0
chr2D_60684123_60684433_block0406	chr2D	60684123	60684433	14	3	1,2,4	8	1,2,3,4,6,10,11,12	9	1,3,5,6,7,8,10,11,12	8	1,3,4,5,6,7,9,13	8	1,2,3,4,5,6,7,14	11	1,2,3,4,5,6,7,8,9,10,11	9	1,2,3,4,5,6,7,8,12	14	1,2,3,4,5,6,7,8,9,10,11,12,13,14	7	1,2,3,4,8,9,14	7	7	0
chr2D_60685321_60688636_block0407	chr2D	60685321	60688636	20	7	1,6,12,15,16,17,19	6	1,2,3,5,6,11	12	1,2,3,4,5,6,7,8,9,10,16,18	9	1,2,3,4,5,8,13,19,20	9	1,2,3,4,5,6,13,16,18	10	1,2,3,4,5,6,8,9,11,14	9	1,2,3,4,5,7,8,9,11	20	1,2,3,4,5,6,7,8,9,10,11,12,13,14,15,16,17,18,19,20	11	1,2,3,6,11,12,13,14,17,19,20	9	11	0
chr2D_60689437_60690922_block0408	chr2D	60689437	60690922	24	6	1,2,3,15,18,19	10	1,2,3,4,5,6,10,12,14,15	15	1,2,4,5,6,7,8,9,11,15,16,19,20,21,23	11	1,2,4,5,7,8,9,11,16,18,20	14	1,2,3,4,5,6,7,9,12,16,21,22,23,24	14	1,2,3,4,5,6,7,8,10,11,12,14,16,19	14	1,2,3,4,5,6,7,8,10,11,12,14,17,24	23	1,2,3,4,5,6,7,8,9,10,11,12,14,15,16,17,18,19,20,21,22,23,24	11	1,2,3,4,6,7,12,13,18,21,22	13	10	1
chr2D_60690941_60692322_block0409	chr2D	60690941	60692322	22	7	1,3,7,13,14,17,19	9	1,2,3,5,6,7,8,10,16	14	1,2,3,4,5,6,7,8,11,14,15,16,17,22	10	1,2,4,5,6,9,12,13,20,22	11	1,2,3,4,5,6,7,8,9,10,12	13	1,2,3,4,5,6,8,9,10,11,16,18,21	12	1,2,3,4,5,6,7,8,9,10,11,19	22	1,2,3,4,5,6,7,8,9,10,11,12,13,14,15,16,17,18,19,20,21,22	10	1,2,3,5,7,8,11,12,13,16	12	10	0
chr2D_60692576_60693732_block0410	chr2D	60692576	60693732	17	5	1,2,11,13,14	10	1,2,3,4,6,7,8,11,15,17	10	1,3,4,5,6,7,8,9,11,12	8	1,3,4,5,7,9,10,13	8	1,2,3,4,5,6,7,9	13	1,2,3,4,5,6,7,8,9,10,11,12,16	10	1,2,3,4,5,6,7,8,12,16	17	1,2,3,4,5,6,7,8,9,10,11,12,13,14,15,16,17	8	1,2,3,4,6,8,13,17	9	8	0
chr2D_60694047_60694150_block0411	chr2D	60694047	60694150	12	2	1,2	5	1,2,3,4,11	8	1,2,3,4,5,6,7,9	10	1,2,3,4,5,6,7,8,9,10	6	1,2,3,4,5,10	8	1,2,3,4,6,7,8,12	7	1,2,3,4,6,7,11	12	1,2,3,4,5,6,7,8,9,10,11,12	3	1,2,3	9	3	0
chr2D_60694604_60698323_block0412	chr2D	60694604	60698323	27	6	1,6,7,11,16,27	10	1,2,4,5,6,7,9,11,14,20	15	1,2,3,4,5,6,7,10,12,13,15,17,20,22,25	11	1,2,3,4,7,8,9,13,15,17,27	14	1,2,3,5,6,8,9,10,15,18,21,22,23,24	17	1,2,3,4,5,7,9,10,13,16,17,19,20,21,23,24,26	15	1,2,3,4,5,6,9,10,13,14,16,18,19,23,26	27	1,2,3,4,5,6,7,8,9,10,11,12,13,14,15,16,17,18,19,20,21,22,23,24,25,26,27	8	1,2,4,5,7,8,10,19	19	8	0
chr2D_60698412_60698880_block0413	chr2D	60698412	60698880	24	4	1,9,11,18	8	1,2,4,6,8,12,15,17	8	1,2,3,4,5,6,14,23	10	1,2,3,5,7,11,14,18,22,24	12	1,2,3,4,5,6,7,8,17,19,20,21	17	1,2,3,4,5,6,7,8,10,11,12,13,17,18,19,21,23	10	1,2,3,4,7,8,10,12,13,24	23	1,2,3,4,5,6,7,8,9,10,11,12,13,14,15,17,18,19,20,21,22,23,24	9	1,2,4,7,11,13,15,16,22	15	8	1
chr2D_60699766_60700023_block0414	chr2D	60699766	60700023	19	3	1,3,16	6	1,2,3,4,5,8	14	1,2,3,4,6,7,8,9,10,11,13,14,15,17	12	1,2,3,7,8,9,10,11,13,14,15,16	8	1,2,3,4,8,14,15,17	12	1,2,3,4,5,6,7,8,10,11,12,19	9	1,2,4,5,6,9,10,12,18	19	1,2,3,4,5,6,7,8,9,10,11,12,13,14,15,16,17,18,19	10	1,2,3,4,5,6,12,16,18,19	9	10	0
chr2D_60700441_60700917_block0415	chr2D	60700441	60700917	18	3	1,6,17	8	1,2,3,5,7,8,9,11	9	1,2,3,4,5,6,8,16,18	10	1,2,3,4,5,6,11,16,17,18	12	1,2,3,4,5,6,9,11,12,13,14,15	11	1,2,3,4,5,6,8,9,11,12,13	9	1,2,3,4,5,7,8,12,14	17	1,2,3,4,5,6,7,8,9,11,12,13,14,15,16,17,18	8	1,2,6,7,8,10,11,14	10	7	1
chr2D_60700942_60701262_block0416	chr2D	60700942	60701262	15	2	1,15	7	1,2,4,5,8,10,12	7	1,2,3,4,5,8,11	7	1,2,3,10,11,13,15	7	1,2,3,4,5,8,13	11	1,2,3,4,5,7,8,9,10,13,14	10	1,2,3,4,5,7,8,9,10,11	14	1,2,3,4,5,7,8,9,10,11,12,13,14,15	7	1,2,4,6,7,12,14	8	6	1
chr2D_60701285_60701586_block0417	chr2D	60701285	60701586	18	2	1,9	7	1,2,4,5,6,10,16	12	1,2,3,4,5,7,8,9,10,11,13,18	7	1,2,3,8,9,12,15	7	1,2,3,5,7,8,13	13	1,2,3,4,5,6,7,8,9,10,12,16,18	11	1,2,3,4,5,6,10,12,13,14,17	18	1,2,3,4,5,6,7,8,9,10,11,12,13,14,15,16,17,18	7	1,2,4,5,6,9,15	11	7	0
chr2D_60701622_60701665_block0418	chr2D	60701622	60701665	9	3	1,4,7	6	1,2,4,5,6,7	6	1,2,3,4,5,7	5	1,2,3,4,5	6	1,2,3,4,5,8	8	1,2,3,4,5,6,8,9	7	1,2,3,4,5,6,9	9	1,2,3,4,5,6,7,8,9	6	1,2,3,4,6,7	3	6	0
chr2D_60701838_60701882_block0419	chr2D	60701838	60701882	8	2	1,3	3	1,2,3	5	1,2,3,4,8	6	1,2,3,6,7,8	3	1,2,3	6	1,2,3,4,5,6	5	1,2,3,4,5	8	1,2,3,4,5,6,7,8	5	1,2,3,4,7	3	5	0
chr2D_60702153_60702174_block0420	chr2D	60702153	60702174	5	3	1,3,4	4	1,2,3,5	4	1,2,3,5	3	1,2,3	3	1,2,3	3	1,2,3	3	1,2,3	5	1,2,3,4,5	3	1,2,3	2	3	0
chr2D_60702481_60702672_block0421	chr2D	60702481	60702672	15	3	1,6,11	7	1,2,4,7,8,11,12	7	1,2,3,4,6,8,10	5	1,2,3,6,15	6	1,2,3,4,7,15	10	1,2,3,4,5,6,7,9,10,11	10	1,2,3,4,5,7,9,10,12,14	14	1,2,3,4,5,6,7,8,9,10,11,12,14,15	9	1,2,4,6,8,11,12,13,14	6	8	1
chr2D_60702802_60702953_block0422	chr2D	60702802	60702953	13	2	1,4	8	1,2,4,5,6,7,9,11	7	1,2,3,4,5,8,11	5	1,2,3,4,5	7	1,2,3,4,5,6,8	12	1,2,3,4,5,6,7,9,10,11,12,13	10	1,2,3,4,5,6,7,8,9,10	13	1,2,3,4,5,6,7,8,9,10,11,12,13	6	1,2,4,6,7,10	7	6	0
chr2D_60703094_60703354_block0423	chr2D	60703094	60703354	20	2	1,6	10	1,2,4,6,8,9,10,14,15,17	8	1,2,3,4,9,11,14,18	5	1,2,3,4,6	6	1,2,3,5,12,17	15	1,2,3,4,5,6,7,8,10,12,13,14,15,18,19	14	1,2,3,4,5,6,7,8,9,11,13,15,16,20	20	1,2,3,4,5,6,7,8,9,10,11,12,13,14,15,16,17,18,19,20	9	1,2,4,8,11,13,16,19,20	11	9	0
chr2D_60703601_60711696_block0424	chr2D	60703601	60711696	21	8	1,4,7,11,12,17,18,21	12	1,2,3,5,6,10,11,12,13,14,17,18	14	1,2,3,4,6,8,9,10,11,12,14,17,19,20	11	1,3,6,9,13,14,15,16,17,20,21	15	1,2,3,4,5,6,7,9,10,12,13,14,15,16,18	18	1,2,3,4,5,6,8,9,10,11,12,13,14,16,17,18,19,20	16	1,2,3,4,6,7,8,9,10,12,13,14,16,18,19,20	21	1,2,3,4,5,6,7,8,9,10,11,12,13,14,15,16,17,18,19,20,21	15	1,2,3,4,5,6,7,10,11,12,13,15,16,17,21	6	15	0
chr2D_60711715_60711862_block0425	chr2D	60711715	60711862	16	2	1,6	9	1,2,4,5,6,7,8,9,15	9	1,2,3,4,5,7,8,11,13	7	1,2,3,5,6,9,16	8	1,2,3,4,5,6,7,10	12	1,2,3,5,6,7,8,10,11,12,13,14	15	1,2,3,4,5,6,7,8,9,10,11,13,14,15,16	16	1,2,3,4,5,6,7,8,9,10,11,12,13,14,15,16	9	1,2,4,6,7,8,9,11,12	7	9	0
chr2D_60712366_60712703_block0426	chr2D	60712366	60712703	13	2	1,6	7	1,2,4,6,7,8,11	9	1,2,3,4,5,6,10,12,13	6	1,2,3,5,6,13	7	1,2,3,5,6,8,10	12	1,2,3,4,5,6,7,9,10,11,12,13	10	1,2,3,4,5,7,8,9,11,12	13	1,2,3,4,5,6,7,8,9,10,11,12,13	6	1,2,6,7,8,9	7	6	0
chr2D_60713036_60713440_block0427	chr2D	60713036	60713440	16	2	1,14	7	1,2,4,5,6,7,13	10	1,2,3,4,5,6,7,8,10,12	9	1,2,3,4,5,12,14,15,16	9	1,2,3,5,6,7,8,9,10	11	1,2,3,4,5,6,7,8,9,11,13	11	1,2,3,4,5,6,7,8,10,12,14	16	1,2,3,4,5,6,7,8,9,10,11,12,13,14,15,16	9	1,2,4,6,10,11,13,15,16	7	9	0
chr2D_60714166_60714401_block0428	chr2D	60714166	60714401	13	3	1,3,9	7	1,2,4,5,8,9,10	12	1,2,3,4,5,6,7,8,9,10,11,13	8	1,2,4,5,6,7,9,11	8	1,2,3,4,5,6,9,11	12	1,2,3,4,5,6,7,8,9,10,12,13	10	1,2,3,4,5,6,8,9,10,12	13	1,2,3,4,5,6,7,8,9,10,11,12,13	8	1,2,3,4,8,9,10,12	5	8	0
chr2D_60714687_60715264_block0429	chr2D	60714687	60715264	26	3	1,14,24	11	1,2,4,7,8,10,11,12,13,19,25	12	1,2,3,5,8,9,11,13,16,18,19,22	9	1,2,3,4,5,7,9,21,24	10	1,2,4,5,6,8,15,17,19,21	17	1,2,3,4,6,7,8,9,10,11,12,13,15,20,22,23,25	13	1,2,3,7,8,9,10,11,12,15,17,19,22	25	1,2,3,4,5,6,7,8,9,10,11,12,13,14,15,16,17,18,19,20,21,22,23,24,25	12	1,2,6,7,10,13,14,15,18,20,21,26	14	11	1
chr2D_60716372_60716497_block0430	chr2D	60716372	60716497	11	3	1,6,9	8	1,2,3,4,5,6,10,11	8	1,2,3,4,5,6,7,10	7	1,2,3,4,5,6,10	5	1,2,3,4,5	6	1,2,3,4,5,6	7	1,2,3,4,5,6,8	11	1,2,3,4,5,6,7,8,9,10,11	7	1,2,3,4,6,8,11	4	7	0
chr2D_60716987_60716997_block0431	chr2D	60716987	60716997	5	2	1,3	4	1,2,3,4	5	1,2,3,4,5	4	1,2,3,4	5	1,2,3,4,5	5	1,2,3,4,5	5	1,2,3,4,5	5	1,2,3,4,5	3	1,2,3	2	3	0
chr2D_60717021_60717680_block0432	chr2D	60717021	60717680	18	3	1,10,16	9	1,2,4,5,6,8,9,10,18	8	1,2,3,4,5,8,13,14	8	1,2,3,4,10,14,15,16	7	1,2,3,5,7,12,13	12	1,2,3,4,5,6,7,8,9,11,13,18	13	1,2,3,4,5,6,7,8,9,11,12,13,15	17	1,2,3,4,5,6,7,8,9,10,11,12,13,14,15,16,18	10	1,2,4,6,7,8,9,10,12,17	8	9	1
chr2D_60717697_60717958_block0433	chr2D	60717697	60717958	28	6	1,2,6,14,19,26	13	1,2,3,5,6,7,8,10,11,16,19,24,28	14	1,2,3,4,5,6,9,11,12,13,18,21,23,25	14	1,2,3,4,6,9,13,15,16,17,18,21,22,23	16	1,2,3,4,5,7,10,12,14,15,16,19,22,26,27,28	19	1,2,3,4,5,6,7,8,9,11,12,17,18,19,20,23,24,25,26	13	1,2,3,4,5,7,10,11,12,18,20,21,27	28	1,2,3,4,5,6,7,8,9,10,11,12,13,14,15,16,17,18,19,20,21,22,23,24,25,26,27,28	16	1,2,3,5,6,7,8,10,11,12,14,15,16,19,22,25	12	16	0
chr2D_60718642_60734020_block0434	chr2D	60718642	60734020	20	6	1,2,3,8,11,20	10	1,2,3,4,5,6,7,8,11,12	12	1,2,3,5,6,7,9,10,11,12,13,19	9	1,2,5,7,10,11,12,14,20	12	1,2,3,4,5,6,7,8,9,10,12,18	16	1,2,3,4,5,6,7,8,9,10,11,12,13,16,17,18	13	1,2,3,5,6,7,9,10,12,13,16,17,18	19	1,2,3,4,5,6,7,8,9,10,11,12,13,14,16,17,18,19,20	12	1,2,3,4,5,6,7,8,11,14,15,16	8	11	1
chr2D_60734688_60734723_block0435	chr2D	60734688	60734723	10	3	1,4,5	5	1,3,4,7,9	5	1,2,3,6,10	4	1,2,3,5	5	1,2,3,7,10	7	1,2,3,5,6,7,8	7	1,2,3,4,5,6,9	10	1,2,3,4,5,6,7,8,9,10	6	1,3,4,5,7,8	4	6	0
chr2D_60735457_60741247_block0436	chr2D	60735457	60741247	25	9	1,2,9,10,11,16,19,24,25	9	1,3,4,7,9,10,16,18,21	17	1,2,3,4,5,9,10,11,12,13,14,15,17,20,22,23,24	10	1,2,3,4,5,6,7,14,20,25	15	1,2,3,4,5,6,7,8,11,13,14,15,16,20,21	14	1,2,3,4,5,7,8,9,10,15,16,17,18,23	11	1,2,3,4,5,7,8,12,15,16,17	25	1,2,3,4,5,6,7,8,9,10,11,12,13,14,15,16,17,18,19,20,21,22,23,24,25	12	1,3,4,6,8,9,13,15,16,19,21,22	13	12	0
chr2D_60742249_60742392_block0437	chr2D	60742249	60742392	15	2	1,2	6	1,2,3,5,6,13	9	1,2,3,4,6,8,10,14,15	10	1,2,3,4,6,7,8,10,11,12	8	1,2,3,4,5,7,9,14	5	1,2,3,4,5	6	1,2,3,4,6,7	15	1,2,3,4,5,6,7,8,9,10,11,12,13,14,15	6	1,2,3,5,6,7	9	6	0
chr2D_60745457_60745489_block0438	chr2D	60745457	60745489	7	2	1,2	4	1,2,3,4	6	1,2,3,4,5,6	7	1,2,3,4,5,6,7	5	1,2,3,4,5	6	1,2,3,4,5,6	5	1,2,3,4,6	7	1,2,3,4,5,6,7	4	1,2,3,5	3	4	0
chr2D_60745581_60746003_block0439	chr2D	60745581	60746003	18	3	1,2,13	9	1,2,3,5,6,7,8,9,16	10	1,2,3,4,5,7,8,10,14,15	10	1,2,3,4,10,13,14,15,17,18	8	1,2,3,4,5,6,9,11	13	1,2,3,4,5,6,7,9,10,12,14,15,18	12	1,2,3,4,5,6,7,8,9,10,13,17	18	1,2,3,4,5,6,7,8,9,10,11,12,13,14,15,16,17,18	9	1,2,3,5,8,11,12,13,16	9	9	0
chr2D_60746907_60762265_block0440	chr2D	60746907	60762265	14	6	1,2,3,4,13,14	11	1,2,3,4,5,6,8,9,10,12,13	8	1,3,4,5,6,7,8,9	8	1,4,5,7,8,9,11,14	11	1,2,3,4,5,7,8,9,10,11,12	10	1,2,3,4,5,7,8,9,10,13	10	1,2,3,4,5,7,8,9,10,13	14	1,2,3,4,5,6,7,8,9,10,11,12,13,14	10	1,2,3,4,5,6,8,10,11,12	4	10	0
chr2D_60764353_60764596_block0441	chr2D	60764353	60764596	9	2	1,3	5	1,2,3,5,6	6	1,2,3,4,5,8	7	1,2,3,4,5,6,7	7	1,2,3,4,5,6,9	9	1,2,3,4,5,6,7,8,9	7	1,2,3,4,5,7,8	9	1,2,3,4,5,6,7,8,9	6	1,2,3,5,6,7	3	6	0
chr2D_60764648_60765650_block0442	chr2D	60764648	60765650	9	3	1,4,8	7	1,2,4,5,7,8,9	7	1,2,3,4,5,8,9	6	1,2,3,4,8,9	7	1,2,3,4,5,7,9	9	1,2,3,4,5,6,7,8,9	7	1,2,3,4,5,6,7	9	1,2,3,4,5,6,7,8,9	5	1,2,6,8,9	4	5	0
chr2D_60765904_60765917_block0443	chr2D	60765904	60765917	3	2	1,2	2	1,2	3	1,2,3	3	1,2,3	3	1,2,3	3	1,2,3	3	1,2,3	3	1,2,3	3	1,2,3	0	3	0
chr2D_60766156_60767309_block0444	chr2D	60766156	60767309	11	3	1,4,10	8	1,2,4,5,6,7,8,9	9	1,2,3,4,5,6,7,9,11	6	1,2,3,4,6,11	7	1,2,3,4,6,7,8	9	1,2,3,4,5,6,7,8,10	9	1,2,3,4,5,6,7,8,9	11	1,2,3,4,5,6,7,8,9,10,11	5	1,2,5,9,11	6	5	0
chr2D_60767323_60784060_block0445	chr2D	60767323	60784060	15	8	1,2,3,6,8,9,13,14	11	1,2,3,4,6,7,8,10,11,13,14	12	1,2,3,4,5,6,7,8,11,13,14,15	11	1,2,3,4,5,6,7,11,12,14,15	11	1,2,3,4,5,6,7,8,10,11,12	12	1,2,3,4,5,6,7,8,9,10,11,14	8	1,2,3,4,5,6,9,11	15	1,2,3,4,5,6,7,8,9,10,11,12,13,14,15	12	1,2,3,4,6,7,8,9,10,12,13,14	3	12	0
chr2D_60784065_60784595_block0446	chr2D	60784065	60784595	11	3	1,2,8	5	1,2,4,7,10	6	1,2,3,4,6,7	5	1,2,3,8,10	5	1,2,3,4,11	7	1,2,3,4,5,6,9	7	1,2,3,4,5,6,7	11	1,2,3,4,5,6,7,8,9,10,11	6	1,2,4,8,10,11	5	6	0
chr2D_60784776_60794004_block0447	chr2D	60784776	60794004	17	8	1,2,3,7,8,9,10,16	9	1,2,3,4,6,7,8,11,12	12	1,2,3,4,5,6,7,8,9,12,13,14	11	1,2,3,4,5,6,7,8,10,12,16	12	1,2,3,4,5,6,7,10,11,12,13,15	14	1,2,3,4,5,6,7,8,10,11,12,14,15,17	11	1,2,3,4,5,6,7,10,11,14,15	17	1,2,3,4,5,6,7,8,9,10,11,12,13,14,15,16,17	13	1,2,3,4,7,8,9,10,11,12,13,15,16	4	13	0
chr2D_60794370_60821366_block0448	chr2D	60794370	60821366	19	10	1,2,4,6,8,9,10,11,16,17	16	1,2,3,4,5,6,7,8,10,11,12,13,14,16,18,19	14	1,2,3,4,6,7,8,9,12,13,14,15,16,18	11	1,2,3,4,5,6,7,8,15,16,18	16	1,2,3,4,5,6,7,8,9,10,11,12,13,15,18,19	16	1,2,3,4,5,6,7,8,9,10,11,12,15,16,17,18	16	1,2,3,4,5,6,7,8,9,10,12,13,15,16,17,18	19	1,2,3,4,5,6,7,8,9,10,11,12,13,14,15,16,17,18,19	15	1,3,4,5,6,7,8,9,11,12,13,14,16,17,19	4	15	0
chr2D_60822320_60823991_block0449	chr2D	60822320	60823991	15	4	1,2,3,11	10	1,2,3,4,6,7,8,10,12,13	10	1,2,3,5,6,7,10,11,12,15	6	1,3,5,7,10,14	11	1,2,3,4,5,6,7,8,9,11,13	11	1,2,3,5,6,7,8,9,10,11,12	11	1,2,3,5,6,7,8,9,10,11,12	15	1,2,3,4,5,6,7,8,9,10,11,12,13,14,15	9	1,2,3,4,6,10,11,12,14	6	9	0
chr2D_60824032_60824072_block0450	chr2D	60824032	60824072	4	2	1,2	3	1,2,4	3	1,2,3	3	1,2,3	3	1,2,3	4	1,2,3,4	4	1,2,3,4	4	1,2,3,4	3	1,2,3	1	3	0
chr2D_60824243_60827967_block0451	chr2D	60824243	60827967	23	11	1,2,3,4,5,6,11,12,15,16,18	10	1,2,4,5,6,7,9,14,16,19	13	1,2,3,5,6,7,8,9,11,12,15,20,21	11	1,3,5,6,8,9,10,12,13,14,18	17	1,2,3,4,5,6,7,8,9,10,12,13,17,18,19,21,23	19	1,2,3,4,5,6,7,8,9,10,11,12,13,14,15,17,18,19,21	15	1,2,3,5,6,7,8,9,10,11,13,14,17,22,23	23	1,2,3,4,5,6,7,8,9,10,11,12,13,14,15,16,17,18,19,20,21,22,23	9	1,2,3,4,5,6,7,12,18	14	9	0
chr2D_60831834_60832163_block0452	chr2D	60831834	60832163	25	15	1,4,5,8,9,10,12,15,16,17,18,19,20,21,24	9	1,3,4,5,8,11,13,14,23	9	1,2,3,4,5,7,12,14,25	13	1,2,5,6,7,9,10,12,16,18,20,21,22	11	1,2,3,4,6,8,9,10,12,15,21	17	1,2,3,4,5,6,7,8,9,10,11,12,13,15,18,19,25	8	1,2,3,4,5,13,16,17	25	1,2,3,4,5,6,7,8,9,10,11,12,13,14,15,16,17,18,19,20,21,22,23,24,25	13	1,3,4,5,7,8,10,13,14,15,17,19,22	12	13	0
chr2D_60832167_60837292_block0453	chr2D	60832167	60837292	16	4	1,3,5,16	8	1,2,3,5,6,9,10,12	9	1,2,3,4,5,6,7,14,15	7	1,3,4,6,10,14,16	11	1,2,3,4,5,6,8,9,10,11,12	12	1,2,3,4,5,6,7,10,11,12,13,14	11	1,2,3,4,6,7,10,11,12,13,14	16	1,2,3,4,5,6,7,8,9,10,11,12,13,14,15,16	8	1,2,3,5,8,9,10,16	8	8	0
chr2D_60837325_60838083_block0454	chr2D	60837325	60838083	11	5	1,2,4,8,9	4	1,2,3,6	7	1,2,3,4,5,6,7	8	1,2,3,4,5,6,7,8	7	1,2,3,4,5,6,10	8	1,2,3,4,5,6,7,11	7	1,2,3,4,5,6,7	11	1,2,3,4,5,6,7,8,9,10,11	7	1,2,3,4,7,8,9	4	7	0
chr2D_60838092_60862933_block0455	chr2D	60838092	60862933	24	11	1,2,3,4,5,7,9,12,13,14,15	13	1,2,3,4,5,6,8,9,12,13,16,17,22	14	1,2,3,4,5,7,8,9,10,11,12,13,17,19	10	1,2,4,7,9,10,12,13,17,21	20	1,2,3,4,5,6,7,8,9,10,11,12,13,14,16,17,18,20,21,23	19	1,2,3,4,5,7,9,10,11,12,13,15,16,17,19,20,21,22,23	20	1,2,3,4,5,7,8,9,10,11,12,13,14,15,17,19,20,21,22,23	23	1,2,3,4,5,6,7,8,9,10,11,12,13,14,15,16,17,18,19,20,21,22,23	16	1,2,3,4,5,6,7,8,9,12,13,14,15,16,18,24	8	15	1
chr2D_60863614_60875942_block0456	chr2D	60863614	60875942	28	12	1,3,5,7,8,9,11,12,18,20,24,26	14	1,2,3,7,10,11,12,13,16,17,19,20,21,22	19	1,2,3,4,5,6,7,8,9,10,11,12,14,18,19,20,23,24,26	12	1,2,3,4,5,7,9,10,11,12,24,26	17	1,2,3,4,7,8,9,10,11,12,13,15,17,20,21,27,28	17	1,2,3,4,5,6,7,8,9,10,11,12,13,14,19,22,24	13	1,2,3,4,5,6,8,9,10,12,13,14,19	27	1,2,3,4,5,6,7,8,9,10,11,12,13,14,15,16,17,18,19,20,21,22,23,24,26,27,28	19	1,2,3,5,7,8,11,12,13,15,16,17,18,19,20,21,22,25,26	9	18	1
chr2D_60875950_60876115_block0457	chr2D	60875950	60876115	13	6	1,5,7,8,9,11	6	1,2,3,5,6,7	9	1,2,3,4,5,6,7,10,12	8	1,3,4,5,7,9,12,13	5	1,3,4,5,8	8	1,3,4,5,6,7,9,10	5	1,3,4,5,6	13	1,2,3,4,5,6,7,8,9,10,11,12,13	9	1,2,3,5,7,9,10,11,13	4	9	0
chr2D_60876180_60877192_block0458	chr2D	60876180	60877192	25	10	1,2,3,5,9,10,12,13,16,25	12	1,2,6,7,8,9,10,11,12,16,17,22	14	1,2,3,4,5,6,7,8,9,10,11,14,15,21	12	1,3,4,5,6,7,9,10,13,15,16,23	16	1,2,3,4,5,6,7,8,10,12,13,14,16,17,22,23	15	1,2,3,4,5,6,7,8,9,10,11,19,20,21,24	12	1,2,4,5,6,7,8,11,15,16,18,19	25	1,2,3,4,5,6,7,8,9,10,11,12,13,14,15,16,17,18,19,20,21,22,23,24,25	14	1,2,3,5,6,9,10,12,13,14,17,18,19,24	11	14	0
chr2D_60878267_60878682_block0459	chr2D	60878267	60878682	15	2	1,2	8	1,2,4,5,7,8,11,12	8	1,2,3,4,6,8,9,10	6	1,2,3,4,6,9	8	1,2,3,4,9,10,12,15	13	1,2,3,4,5,6,7,8,9,10,11,12,13	10	1,2,3,4,5,6,7,8,11,14	15	1,2,3,4,5,6,7,8,9,10,11,12,13,14,15	7	1,2,5,6,7,9,15	8	7	0
chr2D_60879782_60881204_block0460	chr2D	60879782	60881204	28	10	1,2,3,6,8,9,13,15,17,18	11	1,2,3,6,7,8,9,16,21,24,27	19	1,2,4,5,6,7,8,9,10,11,12,13,15,18,19,21,22,23,27	16	1,2,3,5,6,7,8,9,10,11,12,15,19,20,22,25	14	1,2,3,5,6,7,9,10,11,12,14,15,20,26	20	1,2,3,4,5,6,7,8,9,10,11,12,13,14,16,17,18,20,25,28	17	1,2,3,4,5,7,9,10,11,12,14,15,16,18,21,23,24	28	1,2,3,4,5,6,7,8,9,10,11,12,13,14,15,16,17,18,19,20,21,22,23,24,25,26,27,28	14	1,2,3,6,8,9,10,13,15,16,17,20,21,27	14	14	0
chr2D_60881377_60895488_block0461	chr2D	60881377	60895488	29	9	1,2,3,5,6,10,11,17,23	15	1,2,3,4,5,6,9,10,11,12,15,16,23,25,27	16	1,2,3,4,5,6,7,8,9,11,13,16,19,22,25,28	10	1,2,4,5,6,7,9,11,16,18	21	1,2,3,4,5,6,7,9,10,11,12,14,15,16,18,19,20,21,24,26,29	22	1,2,3,4,5,6,7,8,9,10,11,12,13,15,16,17,18,19,20,21,25,26	18	1,2,3,4,6,7,8,9,11,12,13,15,17,18,19,20,22,27	29	1,2,3,4,5,6,7,8,9,10,11,12,13,14,15,16,17,18,19,20,21,22,23,24,25,26,27,28,29	14	1,2,3,4,5,6,10,11,12,14,19,21,24,29	15	14	0
chr2D_60896161_60896892_block0462	chr2D	60896161	60896892	24	10	1,2,3,4,14,15,16,18,21,22	11	1,2,3,4,6,7,10,12,14,16,21	13	1,2,3,4,5,6,7,8,10,11,13,18,24	9	1,2,4,5,6,7,8,11,17	9	1,2,3,4,5,6,8,9,11	17	1,2,3,4,5,6,7,10,12,13,14,16,17,19,20,21,23	12	1,2,3,4,5,6,7,13,16,17,19,20	24	1,2,3,4,5,6,7,8,9,10,11,12,13,14,15,16,17,18,19,20,21,22,23,24	14	1,2,3,4,6,7,9,12,13,14,16,17,18,22	10	14	0
chr2D_60896979_60897017_block0463	chr2D	60896979	60897017	7	2	1,2	4	1,2,3,4	3	1,2,3	4	1,2,3,5	6	1,2,3,5,6,7	5	1,2,3,4,6	6	1,2,3,4,5,7	7	1,2,3,4,5,6,7	5	1,2,3,4,6	2	5	0
chr2D_60898247_60899181_block0464	chr2D	60898247	60899181	30	11	1,4,5,10,12,14,15,16,21,28,29	12	1,2,4,5,6,7,8,9,11,16,17,18	17	1,2,3,4,5,6,8,10,13,14,15,16,19,22,23,24,29	11	1,3,5,7,10,12,13,14,19,21,30	18	1,2,3,4,5,6,7,8,12,13,14,15,17,20,21,22,25,26	20	1,2,3,4,5,6,7,8,9,10,11,12,14,15,16,19,20,22,25,27	13	1,2,3,4,5,6,7,8,9,11,18,19,27	30	1,2,3,4,5,6,7,8,9,10,11,12,13,14,15,16,17,18,19,20,21,22,23,24,25,26,27,28,29,30	13	1,2,5,6,9,10,11,12,16,19,20,21,26	17	13	0
chr2D_60899244_60902116_block0465	chr2D	60899244	60902116	21	6	1,4,7,14,18,20	8	1,2,4,5,6,9,10,12	10	1,2,3,4,5,6,7,10,15,19	9	1,2,3,4,6,7,8,18,20	15	1,2,3,4,5,6,7,8,9,11,12,13,14,16,17	10	1,2,3,4,6,7,10,16,17,19	10	1,2,3,4,5,6,10,14,17,21	21	1,2,3,4,5,6,7,8,9,10,11,12,13,14,15,16,17,18,19,20,21	11	1,2,4,5,7,8,9,10,11,13,20	10	11	0
chr2D_60902315_60902511_block0466	chr2D	60902315	60902511	15	6	1,4,7,8,9,10	9	1,3,4,5,6,10,11,12,15	9	1,2,3,4,5,6,7,9,12	9	1,2,3,4,5,7,8,9,10	10	1,2,3,4,5,6,7,8,11,14	12	1,2,3,4,5,6,7,8,11,12,13,15	8	1,2,3,4,5,6,11,12	15	1,2,3,4,5,6,7,8,9,10,11,12,13,14,15	9	1,2,4,5,6,8,9,10,12	6	9	0
chr2D_60902634_60904424_block0467	chr2D	60902634	60904424	25	8	1,4,7,9,12,17,19,22	9	1,3,4,7,8,9,11,14,18	11	1,2,3,4,6,7,8,9,10,12,19	12	1,2,3,4,5,7,9,10,12,16,21,22	9	1,2,4,5,8,9,10,12,15	13	1,2,3,4,6,7,8,9,11,12,18,23,25	12	1,2,3,6,8,9,11,14,18,20,24,25	24	1,2,3,4,5,6,7,8,9,10,11,12,14,15,16,17,18,19,20,21,22,23,24,25	14	1,3,4,5,7,8,9,12,13,14,15,17,19,22	11	13	1
chr2D_60904572_60904689_block0468	chr2D	60904572	60904689	7	3	1,3,6	4	1,2,3,4	4	1,2,3,4	5	1,2,3,4,5	5	1,2,3,4,5	5	1,2,3,4,7	4	1,2,3,4	7	1,2,3,4,5,6,7	6	1,2,3,4,5,6	1	6	0
chr2D_60904815_60906436_block0469	chr2D	60904815	60906436	20	9	1,3,4,6,9,11,15,16,20	10	1,2,3,4,6,7,8,9,12,18	10	1,2,3,4,5,6,11,13,17,18	13	1,2,3,5,7,8,9,10,11,13,16,17,20	14	1,2,3,4,5,6,7,8,9,10,12,13,14,17	15	1,2,3,4,5,6,7,8,9,10,11,12,16,18,19	11	1,2,3,4,5,6,8,9,10,18,19	20	1,2,3,4,5,6,7,8,9,10,11,12,13,14,15,16,17,18,19,20	10	1,2,3,4,6,9,11,14,15,16	10	10	0
chr2D_60906445_60906449_block0470	chr2D	60906445	60906449	4	2	1,3	3	1,2,3	4	1,2,3,4	4	1,2,3,4	4	1,2,3,4	4	1,2,3,4	4	1,2,3,4	4	1,2,3,4	3	1,2,3	1	3	0
chr2D_60906630_60906636_block0471	chr2D	60906630	60906636	3	3	1,2,3	3	1,2,3	3	1,2,3	3	1,2,3	3	1,2,3	3	1,2,3	3	1,2,3	3	1,2,3	3	1,2,3	0	3	0
chr2D_60906658_60912192_block0472	chr2D	60906658	60912192	14	4	1,3,6,14	8	1,2,3,5,6,7,8,11	8	1,2,3,4,5,6,7,9	10	1,2,3,4,6,7,8,10,13,14	11	1,2,3,4,5,6,7,8,10,11,12	9	1,2,3,4,5,6,7,9,11	8	1,2,3,4,5,6,7,9	14	1,2,3,4,5,6,7,8,9,10,11,12,13,14	9	1,2,3,5,6,8,10,12,13	5	9	0
chr2D_60912603_60912644_block0473	chr2D	60912603	60912644	5	3	1,4,5	5	1,2,3,4,5	5	1,2,3,4,5	5	1,2,3,4,5	5	1,2,3,4,5	4	1,2,3,4	4	1,2,3,4	5	1,2,3,4,5	4	1,3,4,5	1	4	0
chr2D_60912798_60913451_block0474	chr2D	60912798	60913451	10	4	1,2,5,9	4	1,2,3,6	6	1,2,3,4,5,10	6	1,2,4,5,6,9	5	1,2,3,4,5	8	1,2,3,4,5,6,7,8	7	1,2,3,4,6,7,8	10	1,2,3,4,5,6,7,8,9,10	8	1,2,3,5,6,7,9,10	2	8	0
chr2D_60913469_60913681_block0475	chr2D	60913469	60913681	20	5	1,4,6,7,16	10	1,3,4,5,8,9,11,12,14,19	10	1,2,3,4,5,7,10,13,14,16	11	1,2,3,4,6,8,10,14,16,17,19	12	1,2,3,4,5,7,8,10,13,15,18,19	15	1,2,3,4,5,6,7,8,9,10,11,12,13,15,18	11	1,2,3,5,6,9,10,11,12,15,20	20	1,2,3,4,5,6,7,8,9,10,11,12,13,14,15,16,17,18,19,20	8	1,4,5,6,7,8,14,16	12	8	0
chr2D_60913737_60913920_block0476	chr2D	60913737	60913920	16	9	1,2,5,7,8,9,10,12,16	6	1,4,5,6,9,11	11	1,2,3,4,5,6,7,8,12,15,16	7	1,2,3,5,7,8,11	10	1,2,3,4,5,6,7,8,11,13	11	1,2,3,4,5,6,7,8,9,10,13	8	1,2,3,4,6,7,10,11	15	1,2,3,4,5,6,7,8,9,10,11,12,13,15,16	10	1,2,4,5,6,7,8,9,14,15	6	9	1
chr2D_60913955_60914337_block0477	chr2D	60913955	60914337	21	9	1,2,5,7,8,11,13,14,15	8	1,2,3,8,10,12,19,20	11	1,2,3,4,5,7,9,12,13,15,18	15	1,2,3,4,5,6,7,8,9,10,11,13,16,20,21	13	1,2,3,4,5,7,8,11,12,13,15,16,17	13	1,2,3,4,5,6,7,8,10,11,12,14,18	9	1,2,3,4,6,10,11,12,19	21	1,2,3,4,5,6,7,8,9,10,11,12,13,14,15,16,17,18,19,20,21	10	1,2,3,7,9,10,11,14,19,20	11	10	0
chr2D_60914382_60914385_block0478	chr2D	60914382	60914385	3	2	1,2	3	1,2,3	3	1,2,3	3	1,2,3	3	1,2,3	3	1,2,3	3	1,2,3	3	1,2,3	3	1,2,3	0	3	0
chr2D_60914490_60914617_block0479	chr2D	60914490	60914617	12	6	1,2,4,6,8,9	5	1,2,3,4,5	7	1,2,3,4,5,6,12	6	1,2,4,5,6,10	8	1,2,3,5,6,8,11,12	9	1,2,3,5,6,7,8,9,10	6	1,2,3,4,5,7	12	1,2,3,4,5,6,7,8,9,10,11,12	7	1,2,3,4,5,6,8	5	7	0
chr2D_60916729_60916735_block0480	chr2D	60916729	60916735	6	4	1,2,3,4	5	1,2,3,5,6	4	1,2,3,4	4	1,2,4,5	3	1,2,3	6	1,2,3,4,5,6	5	1,2,3,4,5	6	1,2,3,4,5,6	5	1,2,3,4,5	1	5	0
chr2D_60916736_60980528_block0481	chr2D	60916736	60980528	17	8	1,2,3,4,7,10,14,16	11	1,2,3,4,5,6,9,10,11,12,14	11	1,2,3,4,5,7,8,9,10,12,14	10	1,2,4,5,8,9,12,14,16,17	13	1,2,3,4,5,6,7,8,9,10,11,12,13	12	1,2,3,4,5,7,8,9,10,11,12,14	8	1,2,3,5,7,8,9,12	16	1,2,3,4,5,6,7,8,9,10,11,12,13,14,16,17	14	1,2,3,4,5,6,7,9,10,11,13,14,15,16	3	13	1
chr2D_60981271_60990134_block0482	chr2D	60981271	60990134	49	16	1,2,3,4,5,7,8,9,10,12,16,26,28,30,42,43	21	1,2,3,4,5,7,11,12,13,15,16,18,19,22,23,27,29,32,34,36,38	24	1,2,3,4,5,6,7,8,9,10,13,16,19,20,21,24,26,28,29,33,35,45,46,48	16	1,2,3,5,6,8,13,14,16,20,21,22,24,26,35,48	27	1,2,3,4,5,6,7,8,10,11,13,14,15,18,21,23,24,25,27,28,31,39,41,42,44,45,46	29	1,2,3,4,5,6,7,8,10,12,13,14,15,16,17,19,20,21,22,24,25,27,29,30,31,34,35,38,40	26	1,2,3,4,5,6,7,10,11,12,13,14,15,17,18,19,20,22,24,25,31,32,35,40,43,47	47	1,2,3,4,5,6,7,8,9,10,11,12,13,14,15,16,17,18,19,20,21,22,23,24,25,26,27,28,29,30,31,32,33,34,35,36,38,39,40,41,42,43,44,45,46,47,48	21	1,2,3,4,5,7,8,9,10,11,12,15,16,17,18,36,37,41,42,44,49	28	19	2
chr2D_60990154_61022124_block0483	chr2D	60990154	61022124	25	11	1,2,3,4,7,10,13,15,20,23,25	16	1,2,3,4,5,6,7,9,11,13,14,16,17,18,20,23	16	1,2,3,4,5,8,10,12,13,14,15,17,18,19,20,22	10	1,2,3,5,8,17,18,20,22,25	17	1,2,3,4,5,6,7,8,10,11,13,14,15,16,17,18,24	18	1,2,3,4,5,7,8,12,13,14,15,16,17,18,19,20,21,22	15	1,2,3,4,5,8,10,11,12,14,15,17,18,19,21	25	1,2,3,4,5,6,7,8,9,10,11,12,13,14,15,16,17,18,19,20,21,22,23,24,25	19	1,2,3,4,5,6,7,9,10,11,13,14,15,16,17,20,21,24,25	6	19	0
chr2D_61022398_61022500_block0484	chr2D	61022398	61022500	3	3	1,2,3	3	1,2,3	3	1,2,3	3	1,2,3	3	1,2,3	3	1,2,3	3	1,2,3	3	1,2,3	3	1,2,3	0	3	0
chr2D_61022603_61025909_block0485	chr2D	61022603	61025909	13	8	1,2,3,5,9,10,11,13	8	1,2,3,4,6,7,8,9	13	1,2,3,4,5,6,7,8,9,10,11,12,13	10	1,3,4,5,6,7,9,10,11,13	8	1,2,3,4,5,6,7,9	11	1,2,3,4,5,6,7,8,9,11,13	7	1,3,4,5,6,7,8	13	1,2,3,4,5,6,7,8,9,10,11,12,13	9	1,2,3,4,5,6,8,11,12	4	9	0
chr2D_61025977_61026013_block0486	chr2D	61025977	61026013	6	4	1,2,4,5	4	1,2,3,4	5	1,2,3,4,5	5	1,2,3,4,5	3	1,2,3	5	1,2,3,4,5	6	1,2,3,4,5,6	6	1,2,3,4,5,6	5	1,2,3,4,6	1	5	0
chr2D_61026125_61026708_block0487	chr2D	61026125	61026708	17	6	1,3,5,6,9,10	7	1,2,3,4,5,7,8	12	1,2,3,4,6,7,8,9,12,13,14,17	8	1,2,3,4,5,6,10,15	10	1,2,3,4,5,7,8,9,12,14	12	1,2,3,4,5,6,7,8,9,11,13,16	9	1,2,3,4,5,7,8,11,13	17	1,2,3,4,5,6,7,8,9,10,11,12,13,14,15,16,17	12	1,2,3,4,5,7,8,9,10,12,16,17	5	12	0
chr2D_61027421_61044743_block0488	chr2D	61027421	61044743	32	12	1,2,3,4,5,7,8,9,12,15,19,23	18	1,2,3,4,5,6,7,8,9,10,12,13,15,16,17,18,21,26	19	1,2,3,4,5,6,8,9,10,11,12,14,15,19,21,24,27,28,30	15	1,2,3,4,5,6,8,9,10,12,17,19,21,26,30	23	1,2,3,4,5,6,7,8,9,10,12,13,15,17,18,21,22,25,26,29,30,31,32	21	1,2,3,4,5,6,7,8,9,10,11,12,13,14,17,19,20,22,23,26,27	21	1,2,3,4,5,6,8,9,10,11,12,13,14,15,17,19,20,22,23,25,27	32	1,2,3,4,5,6,7,8,9,10,11,12,13,14,15,16,17,18,19,20,21,22,23,24,25,26,27,28,29,30,31,32	21	1,2,3,4,5,6,7,8,9,10,11,13,16,18,19,20,21,24,29,31,32	11	21	0
chr2D_61045532_61048027_block0489	chr2D	61045532	61048027	18	7	1,2,3,4,8,9,18	11	1,2,3,4,5,6,7,9,10,16,17	11	1,2,4,5,6,7,8,9,12,14,15	12	1,2,4,6,7,8,9,10,14,15,16,18	12	1,2,3,4,5,6,7,10,11,12,13,15	16	1,2,3,4,5,6,7,8,9,10,11,12,13,14,16,17	10	1,2,4,5,6,7,10,12,13,16	18	1,2,3,4,5,6,7,8,9,10,11,12,13,14,15,16,17,18	12	1,2,3,4,5,6,9,11,12,16,17,18	6	12	0
chr2D_61048033_61103521_block0490	chr2D	61048033	61103521	29	13	1,2,3,5,9,10,11,12,16,21,22,23,29	16	1,2,3,4,5,6,7,8,9,13,16,17,18,19,22,23	17	1,2,3,4,5,6,7,9,10,11,12,13,14,16,23,26,28	14	1,2,3,5,6,7,9,10,11,13,18,23,26,28	19	1,2,3,4,5,6,7,8,9,11,12,13,15,17,18,19,20,27,28	19	1,2,3,4,5,6,7,9,10,11,13,14,17,18,20,21,22,24,26	18	1,2,3,4,5,6,7,9,10,11,12,13,14,17,18,20,21,22	28	1,2,3,4,5,6,7,8,9,10,11,12,13,14,15,16,17,18,19,20,21,22,23,24,26,27,28,29	18	1,2,4,5,6,7,8,9,11,12,13,15,16,19,23,24,25,27	11	17	1
chr2D_61105244_61105259_block0491	chr2D	61105244	61105259	5	3	1,2,4	3	1,2,3	4	1,2,3,4	4	1,2,3,4	5	1,2,3,4,5	3	1,2,3	3	1,2,3	5	1,2,3,4,5	4	1,2,3,5	1	4	0
chr2D_61105324_61105743_block0492	chr2D	61105324	61105743	16	4	1,2,5,11	10	1,3,4,5,6,7,8,10,12,14	12	1,2,3,4,5,6,7,8,10,11,12,16	9	1,2,3,4,5,6,7,11,16	9	1,2,3,4,5,6,9,13,15	13	1,2,3,4,5,6,7,8,9,10,11,12,13	11	1,2,3,4,5,6,7,10,12,13,15	16	1,2,3,4,5,6,7,8,9,10,11,12,13,14,15,16	10	1,2,3,5,6,7,8,11,12,14	6	10	0
chr2D_61105744_61106393_block0493	chr2D	61105744	61106393	26	12	1,2,5,8,11,12,14,15,19,20,21,24	8	1,2,3,4,9,10,13,18	14	1,2,3,4,5,8,9,11,12,15,16,18,19,22	17	1,2,3,4,5,8,11,12,14,15,17,18,19,20,21,24,26	12	1,2,3,4,5,7,11,14,20,22,23,24	17	1,2,3,4,6,7,8,9,10,11,12,13,14,15,16,17,23	13	1,3,5,6,7,8,9,10,13,16,19,22,25	26	1,2,3,4,5,6,7,8,9,10,11,12,13,14,15,16,17,18,19,20,21,22,23,24,25,26	11	1,2,3,4,6,8,16,17,18,20,26	15	11	0
chr2D_61106806_61112382_block0494	chr2D	61106806	61112382	17	7	1,2,3,4,7,11,17	12	1,2,3,4,5,6,7,9,10,11,12,15	10	1,2,3,4,6,7,8,10,11,12	9	1,2,3,6,7,10,12,13,17	12	1,2,3,4,5,6,7,9,10,13,14,16	15	1,2,3,4,5,6,7,8,9,10,11,12,14,15,16	11	1,2,3,6,7,8,10,12,14,15,16	17	1,2,3,4,5,6,7,8,9,10,11,12,13,14,15,16,17	9	1,2,3,4,5,6,9,13,17	8	9	0
chr2D_61113968_61152950_block0495	chr2D	61113968	61152950	26	13	1,2,3,4,5,7,9,14,17,18,19,20,24	19	1,3,4,6,7,8,9,10,11,12,13,14,17,18,19,21,22,24,25	15	1,2,3,4,5,9,10,11,12,13,14,16,17,18,19	9	1,2,3,5,8,11,13,19,22	19	1,2,3,4,5,6,7,8,9,10,11,12,13,15,18,21,22,23,26	19	1,2,3,4,5,7,8,9,10,11,13,14,16,19,20,22,23,25,26	16	1,2,3,4,5,8,9,11,12,13,14,16,18,20,23,26	26	1,2,3,4,5,6,7,8,9,10,11,12,13,14,15,16,17,18,19,20,21,22,23,24,25,26	15	1,2,3,4,6,7,8,9,10,11,12,15,17,19,21	11	15	0
chr2D_61153479_61193622_block0496	chr2D	61153479	61193622	29	14	1,2,3,4,5,8,9,11,12,15,20,21,23,28	18	1,2,3,4,5,6,7,8,10,12,13,14,15,16,17,20,21,24	17	1,2,3,4,5,9,10,11,12,14,15,17,18,20,24,26,27	12	1,2,4,5,7,9,11,12,13,14,17,27	21	1,2,3,4,5,6,7,8,9,10,11,13,14,15,16,17,19,21,22,26,29	25	1,2,3,4,5,7,8,9,10,11,12,13,14,15,16,17,18,21,22,23,24,25,27,28,29	19	1,2,3,4,5,7,9,10,11,12,13,14,15,17,18,21,22,23,25	29	1,2,3,4,5,6,7,8,9,10,11,12,13,14,15,16,17,18,19,20,21,22,23,24,25,26,27,28,29	17	1,2,3,4,5,6,7,8,10,12,14,15,16,19,20,25,26	12	17	0
chr2D_61193725_61329597_block0497	chr2D	61193725	61329597	17	10	1,2,3,4,5,6,9,10,14,16	12	1,2,3,4,5,6,7,8,9,11,12,13	12	1,2,3,4,5,6,7,10,11,13,15,17	10	1,2,3,5,6,7,10,11,13,16	12	1,2,3,4,5,6,7,8,9,11,12,13	15	1,2,3,4,5,6,7,9,10,11,12,13,14,15,17	11	1,2,3,4,5,6,7,10,11,13,14	17	1,2,3,4,5,6,7,8,9,10,11,12,13,14,15,16,17	10	1,2,3,4,5,7,8,9,11,12	7	10	0
chr2D_61329606_61330055_block0498	chr2D	61329606	61330055	10	6	1,4,5,6,7,10	4	1,2,3,5	8	1,2,3,4,5,6,7,9	8	1,2,3,4,5,6,9,10	5	1,2,3,4,5	6	1,2,3,4,7,8	5	1,2,3,4,5	10	1,2,3,4,5,6,7,8,9,10	6	1,2,3,4,7,8	4	6	0
chr2D_61330238_61363443_block0499	chr2D	61330238	61363443	12	7	1,2,3,4,6,7,11	10	1,2,3,4,5,6,7,8,9,10	10	1,2,3,4,5,6,7,8,10,12	8	1,2,4,5,6,8,10,11	8	1,2,3,4,5,6,8,10	10	1,2,3,4,5,6,7,8,10,12	9	1,2,3,4,5,6,7,8,10	12	1,2,3,4,5,6,7,8,9,10,11,12	10	1,2,3,4,5,6,7,8,9,11	2	10	0
chr2D_61363510_61365180_block0500	chr2D	61363510	61365180	28	9	1,3,4,7,9,10,12,13,21	10	1,2,3,5,6,8,11,12,15,16	17	1,3,4,5,6,7,8,9,10,11,12,13,14,17,18,19,21	14	1,3,4,5,6,7,9,10,12,13,14,18,27,28	16	1,2,3,4,5,6,7,8,10,11,12,15,19,22,25,27	18	1,3,4,5,6,7,8,9,10,11,12,13,14,16,17,23,24,26	15	1,3,4,5,6,7,8,9,11,12,14,17,23,24,26	27	1,2,3,4,5,6,7,8,9,10,11,12,13,14,15,16,17,18,19,21,22,23,24,25,26,27,28	13	1,2,3,4,5,8,10,11,14,16,20,22,28	15	12	1
chr2D_61365182_61365324_block0501	chr2D	61365182	61365324	10	5	1,3,4,6,10	3	1,2,3	7	1,2,3,4,5,7,8	7	1,2,3,4,6,7,9	6	1,2,3,4,5,10	6	1,2,3,4,5,8	5	1,2,3,4,9	10	1,2,3,4,5,6,7,8,9,10	6	1,2,3,4,6,9	4	6	0
chr2D_61365352_61366350_block0502	chr2D	61365352	61366350	23	5	1,4,6,8,9	11	1,2,3,4,5,7,10,11,12,13,14	11	1,2,3,4,5,6,7,8,9,12,20	9	1,2,3,4,6,8,9,19,23	14	1,2,3,4,5,6,7,9,10,13,14,15,16,18	14	1,2,3,4,5,6,7,9,12,13,19,20,21,22	13	1,2,3,5,7,8,10,11,12,13,17,18,20	23	1,2,3,4,5,6,7,8,9,10,11,12,13,14,15,16,17,18,19,20,21,22,23	15	1,2,3,5,8,10,11,12,13,14,15,16,17,18,19	8	15	0
chr2D_61366425_61376406_block0503	chr2D	61366425	61376406	11	8	1,2,3,5,6,7,10,11	9	1,2,3,4,5,6,7,8,9	8	1,2,3,4,6,7,8,9	9	1,3,4,5,6,7,8,9,11	9	1,2,3,4,5,7,8,9,10	10	1,2,3,4,5,6,7,8,9,10	9	1,2,3,4,6,7,8,9,10	11	1,2,3,4,5,6,7,8,9,10,11	10	1,2,3,4,5,6,7,8,10,11	1	10	0
chr2D_61376436_61376839_block0504	chr2D	61376436	61376839	20	7	1,3,7,12,15,17,20	8	1,2,4,5,6,8,13,14	13	1,2,3,4,5,6,7,9,11,12,13,15,17	11	1,2,3,4,5,7,11,12,13,15,19	11	1,2,3,5,6,7,8,10,16,17,20	11	1,2,3,4,5,6,7,10,12,14,18	12	1,2,3,4,5,6,8,9,10,12,13,18	20	1,2,3,4,5,6,7,8,9,10,11,12,13,14,15,16,17,18,19,20	10	1,2,3,4,6,7,8,9,11,14	10	10	0
chr2D_61376920_61380336_block0505	chr2D	61376920	61380336	36	13	1,2,3,4,5,7,9,13,14,16,19,20,33	22	1,2,3,4,5,6,7,8,9,10,11,12,13,14,15,18,19,20,22,23,24,35	22	1,2,3,4,5,7,8,9,10,12,13,14,16,17,18,19,23,25,27,29,33,34	11	1,3,4,8,9,10,16,19,20,28,29	23	1,2,3,4,5,6,7,8,9,10,11,12,15,16,17,19,23,24,25,26,30,31,32	26	1,2,3,4,5,6,7,8,9,10,11,12,14,15,16,18,19,20,23,25,26,27,28,29,34,36	17	1,2,3,4,5,7,8,9,10,12,15,16,18,20,26,28,33	35	1,2,3,4,5,6,7,8,9,10,11,12,13,14,15,16,17,18,19,20,22,23,24,25,26,27,28,29,30,31,32,33,34,35,36	23	1,2,3,4,5,6,7,8,11,12,13,14,15,16,17,18,19,20,21,22,23,24,25	13	22	1
chr2D_61381236_61448909_block0506	chr2D	61381236	61448909	19	10	1,2,3,5,7,8,9,11,16,18	15	1,2,3,4,5,6,7,8,10,11,12,13,14,16,18	13	1,2,3,4,5,6,7,8,9,12,13,14,16	10	1,2,3,5,6,8,9,13,14,16	15	1,2,3,4,5,6,7,8,9,10,11,13,14,15,19	15	1,2,3,4,5,6,7,8,9,10,11,13,14,16,17	11	1,2,3,5,6,7,8,9,10,13,14	19	1,2,3,4,5,6,7,8,9,10,11,12,13,14,15,16,17,18,19	16	1,2,3,4,5,6,7,8,9,10,11,12,13,15,16,17	3	16	0
chr2D_61448935_61451807_block0507	chr2D	61448935	61451807	11	4	1,2,7,11	7	1,2,3,4,6,7,10	8	1,2,3,4,5,6,7,9	7	1,2,3,4,6,8,11	6	1,2,3,4,6,8	7	1,2,3,4,5,6,8	9	1,2,3,4,5,6,8,9,10	11	1,2,3,4,5,6,7,8,9,10,11	6	1,2,3,4,7,11	5	6	0
chr2D_61451837_61704736_block0508	chr2D	61451837	61704736	15	9	1,2,3,4,5,8,9,10,11	12	1,2,3,4,5,6,7,9,10,12,13,14	11	1,2,3,4,5,6,8,10,11,12,13	10	1,2,4,5,6,8,10,11,12,13	14	1,2,3,4,5,6,7,9,10,11,12,13,14,15	13	1,2,3,4,5,6,8,9,10,11,12,13,14	11	1,2,3,4,5,6,8,10,11,12,13	15	1,2,3,4,5,6,7,8,9,10,11,12,13,14,15	13	1,2,3,4,5,6,7,9,10,11,12,14,15	2	13	0
chr2D_61704953_61706502_block0509	chr2D	61704953	61706502	31	9	1,2,3,4,8,9,10,13,19	15	1,2,3,4,5,6,8,11,12,13,16,17,18,20,21	19	1,3,4,5,6,8,9,10,11,12,17,18,19,22,23,24,25,26,29	12	1,4,5,6,8,9,10,12,14,19,23,31	16	1,2,3,4,5,6,7,11,15,20,21,22,23,28,29,30	18	1,2,3,4,5,6,8,9,10,11,14,15,16,17,18,21,23,26	16	1,3,4,5,6,9,10,11,12,14,15,17,18,19,21,30	30	1,2,3,4,5,6,7,8,9,10,11,12,13,14,15,16,17,18,19,20,21,22,23,24,25,26,28,29,30,31	16	1,2,3,4,5,7,8,9,11,17,18,19,21,24,27,31	15	15	1
chr2D_61706921_61747333_block0510	chr2D	61706921	61747333	16	7	1,2,3,6,7,8,11	12	1,2,3,4,5,6,7,9,10,12,15,16	12	1,2,3,4,6,7,8,9,10,11,12,14	7	1,3,4,7,8,10,12	13	1,2,3,4,5,6,7,8,10,11,12,13,16	12	1,2,3,4,5,6,7,8,10,11,12,14	10	1,2,3,4,7,8,10,11,12,14	16	1,2,3,4,5,6,7,8,9,10,11,12,13,14,15,16	13	1,2,3,4,5,6,7,8,9,10,13,15,16	3	13	0
chr2D_61747881_61750241_block0511	chr2D	61747881	61750241	14	7	1,3,5,7,8,12,14	7	1,2,4,6,7,10,13	10	1,2,3,4,5,6,7,8,10,12	8	1,2,4,5,6,7,8,14	10	1,2,3,4,5,6,7,9,10,12	10	1,2,3,4,5,6,7,8,9,11	11	1,2,3,4,5,6,7,8,9,12,13	14	1,2,3,4,5,6,7,8,9,10,11,12,13,14	8	1,2,3,4,5,8,9,11	6	8	0
chr2D_61750242_61750271_block0512	chr2D	61750242	61750271	6	4	1,2,3,4	4	1,2,4,5	5	1,2,3,4,5	5	1,2,3,4,5	4	1,2,4,6	3	1,2,3	4	1,2,3,6	6	1,2,3,4,5,6	3	1,2,3	3	3	0
chr2D_61750277_61753485_block0513	chr2D	61750277	61753485	13	6	1,5,7,8,10,11	8	1,2,3,4,6,7,10,12	9	1,2,4,5,6,8,10,11,12	7	1,2,5,6,8,10,11	10	1,2,3,5,6,7,8,9,10,13	11	1,2,3,4,5,6,7,8,9,11,12	9	1,2,4,6,7,8,9,10,12	13	1,2,3,4,5,6,7,8,9,10,11,12,13	8	1,2,3,4,6,8,9,10	5	8	0
chr2D_61753527_61753622_block0514	chr2D	61753527	61753622	8	4	1,2,4,5	6	1,2,3,4,5,8	6	1,2,3,4,5,8	7	1,2,3,4,5,6,7	4	1,2,3,4	7	1,2,3,4,5,6,7	5	1,2,3,4,5	8	1,2,3,4,5,6,7,8	3	1,2,5	5	3	0
chr2D_61755274_61758577_block0515	chr2D	61755274	61758577	11	5	1,4,5,7,11	7	1,2,3,4,6,8,11	10	1,2,3,4,5,6,7,8,10,11	9	1,2,3,4,5,6,7,9,11	7	1,2,3,4,5,6,10	10	1,2,3,4,5,6,7,8,10,11	6	1,2,3,5,6,7	11	1,2,3,4,5,6,7,8,9,10,11	6	1,2,3,5,8,9	5	6	0
chr2D_61758642_61766766_block0516	chr2D	61758642	61766766	14	7	1,3,4,5,7,10,14	9	1,2,4,5,6,7,9,10,12	10	1,2,3,4,5,6,7,8,10,13	13	1,2,3,4,5,6,7,8,9,10,11,13,14	12	1,2,3,4,5,6,7,8,9,11,12,13	13	1,2,3,4,5,6,7,8,9,10,11,12,14	9	1,2,3,4,5,6,8,9,11	14	1,2,3,4,5,6,7,8,9,10,11,12,13,14	11	1,2,3,4,5,6,7,10,11,12,14	3	11	0
chr2D_61766771_62018909_block0517	chr2D	61766771	62018909	16	8	1,2,3,4,5,6,13,16	12	1,2,3,4,5,6,7,8,9,10,11,12	9	1,2,4,5,6,8,9,14,15	10	1,2,3,5,6,8,9,10,15,16	14	1,2,3,4,5,6,7,8,9,10,12,13,14,15	10	1,2,3,4,5,6,8,9,11,12	10	1,2,3,4,5,6,8,9,11,13	16	1,2,3,4,5,6,7,8,9,10,11,12,13,14,15,16	13	1,2,3,4,5,6,7,8,9,10,12,14,16	3	13	0
chr2D_62018921_62020595_block0518	chr2D	62018921	62020595	11	7	1,2,3,4,6,10,11	8	1,2,3,4,6,7,8,10	9	1,2,3,4,5,6,7,8,10	7	1,2,3,4,5,10,11	8	1,2,3,4,5,6,7,8	10	1,2,3,4,5,6,7,8,9,10	9	1,2,3,4,5,6,7,9,10	11	1,2,3,4,5,6,7,8,9,10,11	11	1,2,3,4,5,6,7,8,9,10,11	0	11	0
chr2D_62020708_62026563_block0519	chr2D	62020708	62026563	15	11	1,2,4,5,6,8,9,10,11,13,15	11	1,2,3,4,5,6,7,8,10,11,12	12	1,2,3,4,5,6,7,8,10,11,12,14	13	1,2,3,4,5,6,7,8,9,10,11,14,15	14	1,2,3,4,5,6,7,8,9,10,11,12,14,15	13	1,2,3,4,5,6,7,8,9,10,11,13,14	12	1,2,3,4,6,8,9,10,11,12,13,14	15	1,2,3,4,5,6,7,8,9,10,11,12,13,14,15	13	1,2,3,4,5,6,7,8,9,11,12,14,15	2	13	0
chr2D_62026659_62029196_block0520	chr2D	62026659	62029196	22	12	1,2,3,4,5,8,10,11,15,19,21,22	20	1,2,3,4,5,6,7,8,9,10,11,12,13,14,15,17,18,19,20,21	17	1,2,3,4,5,6,7,8,9,11,12,14,15,16,18,20,21	13	1,2,3,5,6,7,8,9,12,14,15,18,22	17	1,2,3,4,5,6,7,8,9,10,11,12,13,15,17,18,19	20	1,2,3,4,5,6,7,8,9,10,11,12,13,14,15,16,17,18,20,21	17	1,2,3,4,6,7,8,9,10,11,12,13,14,15,17,20,21	22	1,2,3,4,5,6,7,8,9,10,11,12,13,14,15,16,17,18,19,20,21,22	19	1,2,3,4,5,6,7,8,9,10,11,12,14,15,16,17,18,19,22	3	19	0
chr2D_62029806_62597481_block0521	chr2D	62029806	62597481	16	8	1,2,3,4,5,12,15,16	11	1,2,3,4,5,6,7,9,10,11,13	11	1,2,3,4,5,6,7,8,10,11,13	10	1,2,3,4,5,8,10,13,14,16	13	1,2,3,4,5,6,7,8,9,11,12,13,15	14	1,2,3,4,5,6,7,8,10,11,12,13,14,15	10	1,2,3,4,5,6,7,8,12,15	16	1,2,3,4,5,6,7,8,9,10,11,12,13,14,15,16	13	1,2,3,4,5,6,7,8,9,11,12,13,16	3	13	0
chr2D_62598102_62599590_block0522	chr2D	62598102	62599590	6	3	1,2,5	2	1,2	4	1,2,3,4	6	1,2,3,4,5,6	3	1,2,4	3	1,2,5	3	1,2,4	6	1,2,3,4,5,6	3	1,2,5	3	3	0
chr2D_62599747_63563112_block0523	chr2D	62599747	63563112	11	8	1,2,4,5,6,7,10,11	9	1,2,3,4,5,6,7,8,10	7	1,2,3,4,5,8,9	8	1,2,3,5,7,8,9,11	9	1,2,3,4,5,6,7,8,9	8	1,2,3,4,5,7,8,10	9	1,2,3,4,5,7,8,9,10	11	1,2,3,4,5,6,7,8,9,10,11	9	1,2,3,4,5,6,8,10,11	2	9	0
chr2D_63563289_63911161_block0524	chr2D	63563289	63911161	12	6	1,2,4,5,6,12	6	1,2,3,4,6,11	6	1,2,3,4,5,10	6	1,2,3,4,5,12	9	1,2,3,4,5,6,7,8,10	10	1,2,3,4,5,6,7,9,10,11	7	1,2,3,4,5,7,10	12	1,2,3,4,5,6,7,8,9,10,11,12	10	1,2,3,4,5,6,8,9,10,12	2	10	0
chr2D_63911608_71048693_block0525	chr2D	63911608	71048693	9	5	1,2,3,8,9	5	1,2,4,6,7	6	1,2,3,5,6,8	5	1,2,3,5,9	5	1,2,3,6,7	6	1,2,3,4,6,7	6	1,2,3,4,5,7	9	1,2,3,4,5,6,7,8,9	6	1,2,3,4,6,9	3	6	0
chr2D_71048699_71053499_block0526	chr2D	71048699	71053499	9	7	1,2,3,4,6,8,9	7	1,2,3,4,5,6,7	8	1,2,3,4,5,6,7,8	8	1,2,3,4,5,6,7,9	8	1,2,3,4,5,6,7,8	8	1,2,3,4,5,6,7,8	8	1,2,3,4,5,6,7,8	9	1,2,3,4,5,6,7,8,9	7	1,2,3,4,5,8,9	2	7	0
chr2D_71053545_72053545_block0527	chr2D	71053545	72053545	10	4	1,2,3,10	4	1,2,4,5	6	1,2,3,5,6,8	7	1,2,3,4,7,8,10	7	1,2,3,4,5,6,9	6	1,2,3,4,5,9	6	1,2,3,4,6,8	10	1,2,3,4,5,6,7,8,9,10	6	1,2,3,6,9,10	4	6	0
chr2D_72053553_73092448_block0528	chr2D	72053553	73092448	5	3	1,2,5	3	1,2,4	4	1,2,3,4	4	1,2,3,5	2	1,2	2	1,2	3	1,2,3	5	1,2,3,4,5	4	1,2,3,4	1	4	0
chr2D_73092461_73111957_block0529	chr2D	73092461	73111957	9	7	1,2,3,4,6,7,8	5	1,2,3,5,7	6	1,2,3,4,5,6	7	1,2,3,4,6,8,9	6	1,2,3,4,6,7	7	1,2,3,4,5,6,7	6	1,2,3,4,5,6	9	1,2,3,4,5,6,7,8,9	5	1,2,3,4,5	4	5	0
chr2D_73112777_73114830_block0530	chr2D	73112777	73114830	7	4	1,2,5,6	6	1,2,3,4,5,6	4	1,2,3,5	4	1,2,3,6	4	1,2,3,7	5	1,2,3,5,7	3	1,2,3	7	1,2,3,4,5,6,7	7	1,2,3,4,5,6,7	0	7	0
chr2D_73114846_73856869_block0531	chr2D	73114846	73856869	10	5	1,2,4,7,9	7	1,2,3,4,5,7,9	5	1,2,4,5,8	4	1,2,7,8	10	1,2,3,4,5,6,7,8,9,10	6	1,2,4,5,7,9	4	1,2,6,8	10	1,2,3,4,5,6,7,8,9,10	8	1,2,3,4,5,7,9,10	2	8	0
chr2D_73857150_73863165_block0532	chr2D	73857150	73863165	10	6	1,2,3,4,5,9	6	1,2,3,4,5,6	7	1,2,3,4,5,7,8	7	1,2,3,5,8,9,10	9	1,2,3,4,5,6,7,8,10	8	1,2,3,4,5,6,7,10	9	1,2,3,4,5,6,7,8,10	10	1,2,3,4,5,6,7,8,9,10	6	1,2,3,4,5,9	4	6	0
chr2D_73863367_74864111_block0533	chr2D	73863367	74864111	8	4	1,2,3,8	6	1,2,3,4,5,7	5	1,2,3,4,6	5	1,2,3,6,8	7	1,2,3,4,5,6,7	4	1,2,3,4	5	1,2,3,4,6	8	1,2,3,4,5,6,7,8	7	1,2,3,4,5,7,8	1	7	0
chr2D_74864127_74936200_block0534	chr2D	74864127	74936200	12	7	1,2,3,4,5,8,10	10	1,2,3,4,5,6,7,8,9,11	9	1,2,3,4,5,6,8,10,11	8	1,2,3,4,5,8,9,10	11	1,2,3,4,5,6,7,8,9,10,11	10	1,2,3,4,5,6,8,9,10,11	10	1,2,3,4,5,6,8,9,10,11	11	1,2,3,4,5,6,7,8,9,10,11	10	1,2,3,4,5,6,7,10,11,12	2	9	1
chr2D_74936422_74941966_block0535	chr2D	74936422	74941966	11	3	1,2,11	3	1,2,3	6	1,2,4,5,8,9	5	1,2,4,9,11	8	1,2,4,5,6,7,8,9	6	1,2,4,5,8,10	6	1,2,4,5,9,10	11	1,2,3,4,5,6,7,8,9,10,11	9	1,2,3,4,5,6,7,9,11	2	9	0
chr2D_74942434_75676404_block0536	chr2D	74942434	75676404	14	5	1,2,3,6,12	5	1,2,3,4,6	7	1,2,3,6,7,11,13	8	1,2,3,5,6,8,11,12	11	1,2,3,4,5,6,7,8,9,10,14	9	1,2,3,6,7,8,9,10,14	8	1,2,3,6,7,8,9,13	14	1,2,3,4,5,6,7,8,9,10,11,12,13,14	8	1,2,3,4,5,6,8,12	6	8	0
chr2D_75676476_76857194_block0537	chr2D	75676476	76857194	9	5	1,2,3,6,9	5	1,2,3,4,6	5	1,2,3,4,8	9	1,2,3,4,5,6,7,8,9	7	1,2,3,4,5,6,7	5	1,2,3,4,6	7	1,2,3,4,6,7,8	9	1,2,3,4,5,6,7,8,9	8	1,2,3,4,5,6,7,9	1	8	0
chr2D_76857214_77374677_block0538	chr2D	76857214	77374677	8	5	1,2,3,4,8	5	1,2,3,4,5	4	1,2,3,4	7	1,2,3,4,5,6,8	6	1,2,3,4,5,7	5	1,2,3,4,5	6	1,2,3,4,5,7	8	1,2,3,4,5,6,7,8	7	1,2,3,4,5,7,8	1	7	0
chr2D_77374779_77988211_block0539	chr2D	77374779	77988211	8	6	1,2,3,4,5,8	6	1,2,3,4,5,7	5	1,2,3,5,6	5	1,2,3,6,8	6	1,2,3,4,5,6	6	1,2,3,4,5,7	6	1,2,3,4,5,7	8	1,2,3,4,5,6,7,8	7	1,2,3,4,5,7,8	1	7	0
chr2D_77988225_78988225_block0540	chr2D	77988225	78988225	10	6	1,2,3,5,6,10	6	1,2,3,4,5,6	7	1,2,3,4,5,6,7	6	1,2,3,6,7,10	7	1,2,3,5,6,7,9	7	1,2,3,4,5,6,9	5	1,2,3,4,6	9	1,2,3,4,5,6,7,9,10	8	1,2,3,4,5,6,8,10	2	7	1
chr2D_78988445_79088650_block0541	chr2D	78988445	79088650	9	5	1,2,3,4,8	5	1,2,3,4,5	5	1,2,3,4,6	5	1,2,4,6,8	7	1,2,3,4,6,7,9	7	1,2,3,4,5,7,9	5	1,2,3,4,7	9	1,2,3,4,5,6,7,8,9	6	1,2,3,5,7,8	3	6	0
chr2D_79088685_79279712_block0542	chr2D	79088685	79279712	13	8	1,2,3,4,6,7,9,13	8	1,2,3,4,5,6,8,12	7	1,2,3,4,6,7,8	6	1,2,3,7,9,13	10	1,2,3,4,6,7,9,10,11,12	11	1,2,3,4,5,6,7,8,9,10,11	9	1,2,3,4,7,8,9,10,11	13	1,2,3,4,5,6,7,8,9,10,11,12,13	11	1,2,3,4,5,6,7,8,11,12,13	2	11	0
chr2D_79279745_79926560_block0543	chr2D	79279745	79926560	9	7	1,2,3,4,7,8,9	8	1,2,3,4,5,6,7,8	6	1,2,3,4,5,7	7	1,2,3,4,5,7,9	7	1,2,3,4,5,7,8	7	1,2,3,4,5,7,8	7	1,2,3,4,5,7,8	9	1,2,3,4,5,6,7,8,9	8	1,2,4,5,6,7,8,9	1	8	0
chr2D_79926743_80064248_block0544	chr2D	79926743	80064248	9	5	1,2,3,5,9	6	1,2,3,4,5,6	4	1,2,3,5	4	1,2,3,9	8	1,2,3,4,5,6,7,8	7	1,2,3,4,5,6,8	6	1,2,3,4,6,8	9	1,2,3,4,5,6,7,8,9	6	1,2,4,5,6,9	3	6	0
chr2D_80064290_80072488_block0545	chr2D	80064290	80072488	17	11	1,2,3,5,7,8,9,10,11,16,17	12	1,2,3,4,5,6,7,8,9,10,14,16	11	1,2,3,4,5,6,7,8,9,11,16	9	1,2,3,4,5,7,11,13,17	14	1,2,3,4,5,6,7,8,9,10,12,13,14,15	13	1,2,3,4,5,6,7,8,9,10,11,13,15	12	1,2,3,4,5,6,7,9,10,11,13,15	17	1,2,3,4,5,6,7,8,9,10,11,12,13,14,15,16,17	14	1,2,4,5,6,7,8,9,10,12,13,14,16,17	3	14	0
chr2D_80072620_81072604_block0546	chr2D	80072620	81072604	9	5	1,2,3,6,9	6	1,2,3,4,5,7	5	1,2,3,5,8	4	1,2,3,9	7	1,2,3,5,6,7,8	7	1,2,3,5,6,7,8	5	1,2,3,6,7	9	1,2,3,4,5,6,7,8,9	9	1,2,3,4,5,6,7,8,9	0	9	0
chr2D_81073079_81094643_block0547	chr2D	81073079	81094643	14	9	1,2,3,4,5,8,10,12,14	9	1,2,3,4,6,7,8,9,11	10	1,2,3,4,5,7,8,9,10,12	9	1,2,3,4,5,7,9,10,14	9	1,2,3,4,5,7,8,9,10	9	1,2,3,4,5,7,8,10,13	8	1,2,3,4,5,7,10,13	14	1,2,3,4,5,6,7,8,9,10,11,12,13,14	10	1,2,3,5,6,8,9,11,13,14	4	10	0
chr2D_81094719_83096745_block0548	chr2D	81094719	83096745	10	4	1,2,3,10	8	1,2,3,4,5,6,7,8	5	1,2,3,4,7	5	1,2,3,6,10	6	1,2,3,6,7,9	6	1,2,3,6,7,8	5	1,2,3,6,8	10	1,2,3,4,5,6,7,8,9,10	7	1,2,3,4,5,7,10	3	7	0
chr2D_83096778_84885537_block0549	chr2D	83096778	84885537	13	9	1,2,3,4,5,6,7,9,13	11	1,2,3,4,5,6,7,8,9,10,11	10	1,2,3,4,5,6,7,8,9,11	10	1,2,3,4,5,6,7,9,12,13	9	1,2,3,4,5,6,7,9,12	9	1,2,3,4,5,6,7,9,12	7	1,2,3,4,5,6,7	13	1,2,3,4,5,6,7,8,9,10,11,12,13	12	1,2,3,5,6,7,8,9,10,11,12,13	1	12	0
chr2D_84900763_85498210_block0550	chr2D	84900763	85498210	199	29	4,5,15,18,35,45,56,59,63,66,68,69,71,72,90,93,94,95,97,102,103,108,114,119,142,146,180,192,198	36	1,2,4,5,6,7,9,10,12,13,14,19,23,26,29,36,40,44,46,50,56,57,63,65,66,79,80,82,102,106,117,145,146,154,179,193	57	1,5,6,10,16,18,19,23,28,31,33,42,45,47,52,55,61,63,67,68,69,71,72,80,84,85,91,94,95,99,100,102,105,111,118,119,121,122,136,137,139,144,150,153,158,165,168,173,175,177,183,186,187,188,189,195,196	34	16,20,32,33,43,44,49,59,69,70,71,78,88,95,98,99,116,121,124,127,128,130,150,156,165,174,179,181,182,183,184,190,197,198	73	3,4,5,6,10,11,12,15,16,17,20,23,25,29,31,32,35,37,43,47,49,50,54,58,60,61,62,64,65,69,74,75,82,83,87,89,96,99,100,104,107,110,116,120,123,126,131,132,133,137,138,140,141,147,151,155,157,158,161,162,163,166,167,170,173,175,176,178,182,186,191,192,197	70	4,7,11,12,13,18,19,20,21,23,25,28,30,31,39,41,43,46,49,50,51,53,54,55,59,60,66,69,70,71,75,76,77,78,79,80,82,84,87,95,100,101,105,106,107,109,112,113,114,122,125,128,129,133,134,135,139,141,143,145,152,160,164,169,172,185,187,191,194,196	51	4,6,11,13,16,19,20,21,26,35,39,40,43,44,45,46,48,49,55,62,67,70,72,73,75,76,77,78,84,90,92,94,96,100,104,110,112,113,115,129,131,134,136,143,151,154,159,161,171,172,177	188	1,2,3,4,5,6,7,9,10,11,12,13,14,15,16,17,18,19,20,21,23,25,26,28,29,30,31,32,33,35,36,37,39,40,41,42,43,44,45,46,47,48,49,50,51,52,53,54,55,56,57,58,59,60,61,62,63,64,65,66,67,68,69,70,71,72,73,74,75,76,77,78,79,80,82,83,84,85,87,88,89,90,91,92,93,94,95,96,97,98,99,100,101,102,103,104,105,106,107,108,109,110,111,112,113,114,115,116,117,118,119,120,121,122,123,124,125,126,127,128,129,130,131,132,133,134,135,136,137,138,139,140,141,142,143,144,145,146,147,150,151,152,153,154,155,156,157,158,159,160,161,162,163,164,165,166,167,168,169,170,171,172,173,174,175,176,177,178,179,180,181,182,183,184,185,186,187,188,189,190,191,192,193,194,195,196,197,198	35	1,2,3,5,6,7,8,9,10,14,17,22,23,24,25,26,27,28,34,36,37,38,42,57,61,65,72,81,86,97,148,149,156,157,199	164	24	11
chr2D_85500038_85500039_block0551	chr2D	85500038	85500039	5	4	1,2,3,4	3	1,2,3	3	1,2,3	4	1,2,3,4	4	1,2,3,4	3	1,2,3	4	1,2,3,5	5	1,2,3,4,5	5	1,2,3,4,5	0	5	0
chr2D_85500291_85758394_block0552	chr2D	85500291	85758394	158	28	1,8,9,14,15,24,30,45,46,49,62,65,66,70,72,87,88,89,98,99,101,104,105,132,136,140,146,157	33	1,2,3,4,5,7,9,10,11,12,16,17,18,23,31,36,37,42,43,44,46,51,52,69,70,72,78,79,92,98,101,108,124	49	1,2,3,4,8,12,15,21,23,24,30,31,37,38,40,46,55,57,61,62,66,67,73,76,78,83,85,88,94,95,101,105,106,110,114,115,116,119,121,128,136,143,144,149,151,153,154,155,156	30	8,19,21,25,33,37,38,44,48,53,54,58,65,66,82,100,102,103,105,109,110,114,120,125,131,139,144,152,155,157	61	1,2,6,8,9,12,13,14,17,18,19,22,23,24,25,29,31,32,33,41,42,43,44,45,47,48,49,54,56,57,58,64,66,68,73,74,75,77,79,80,83,84,85,95,96,97,107,109,112,113,117,120,121,122,123,127,135,137,142,143,145	61	1,4,9,10,13,15,16,17,19,21,23,25,26,29,31,32,33,34,37,39,40,41,42,44,45,47,54,56,58,60,65,66,68,71,72,78,79,81,83,85,90,91,92,97,102,105,111,113,118,124,126,128,129,130,134,136,147,148,149,150,154	45	2,4,8,9,13,16,19,21,25,26,29,30,33,34,36,40,41,42,47,49,52,54,58,59,61,64,69,82,84,85,87,88,90,91,102,103,112,116,118,119,130,133,134,138,141	149	1,2,3,4,5,6,7,8,9,10,11,12,13,14,15,16,17,18,19,21,22,23,24,25,26,29,30,31,32,33,34,36,37,38,39,40,41,42,43,44,45,46,47,48,49,51,52,53,54,55,56,57,58,59,60,61,62,64,65,66,67,68,69,70,71,72,73,74,75,76,77,78,79,80,81,82,83,84,85,87,88,89,90,91,92,94,95,96,97,98,99,100,101,102,103,104,105,106,107,108,109,110,111,112,113,114,115,116,117,118,119,120,121,122,123,124,125,126,127,128,129,130,131,132,133,134,135,136,137,138,139,140,141,142,143,144,145,146,147,148,149,150,151,152,153,154,155,156,157	33	1,2,3,5,6,7,8,10,11,12,18,20,22,27,28,31,32,35,36,37,40,45,50,51,53,55,63,73,77,86,93,156,158	125	24	9
chr2D_85758422_85766538_block0553	chr2D	85758422	85766538	71	17	1,3,5,7,8,9,13,15,17,20,24,25,43,45,46,47,71	18	1,2,3,4,6,8,11,12,16,21,25,27,30,34,37,42,60,70	26	1,2,3,4,5,7,9,10,11,12,13,14,19,22,23,28,29,35,44,50,51,61,62,64,65,67	19	1,2,5,6,14,16,26,28,29,33,41,47,49,53,54,57,59,60,66	29	1,2,3,4,5,6,7,8,9,10,12,14,16,17,18,20,21,27,28,29,32,36,38,39,42,46,48,52,55	25	1,2,3,5,8,10,11,12,16,18,19,20,27,29,31,34,39,43,50,56,57,58,68,69,71	22	1,2,4,5,7,8,10,11,12,13,16,17,18,19,21,24,26,30,40,51,63,70	71	1,2,3,4,5,6,7,8,9,10,11,12,13,14,15,16,17,18,19,20,21,22,23,24,25,26,27,28,29,30,31,32,33,34,35,36,37,38,39,40,41,42,43,44,45,46,47,48,49,50,51,52,53,54,55,56,57,58,59,60,61,62,63,64,65,66,67,68,69,70,71	21	1,2,3,4,6,7,10,11,12,14,15,16,19,22,23,26,30,47,49,55,61	50	21	0
chr2D_85767770_86413968_block0554	chr2D	85767770	86413968	178	28	2,7,12,16,31,34,42,43,44,56,57,58,63,66,74,78,82,84,104,105,133,134,137,143,144,152,176,178	34	1,2,3,4,7,8,9,10,13,14,15,17,24,27,32,35,37,39,41,47,56,64,66,74,77,83,84,94,104,111,118,119,136,169	53	1,2,3,10,12,13,17,21,27,28,31,33,34,38,40,43,48,51,55,58,62,67,72,78,82,83,95,97,98,101,102,104,109,110,112,117,123,125,131,132,135,137,140,142,151,156,160,163,167,171,172,174,177	33	20,21,23,27,32,40,52,54,57,58,75,76,81,86,90,99,108,110,113,121,124,125,126,129,144,149,156,157,161,166,169,173,178	67	1,2,3,5,6,7,14,16,17,18,20,23,25,27,28,31,34,37,39,44,46,49,51,52,54,55,58,61,63,64,65,67,68,69,71,73,75,77,81,85,89,91,92,96,106,108,111,113,115,116,120,121,122,127,130,131,132,139,141,142,145,146,147,154,155,164,174	60	2,6,7,9,10,12,14,15,17,19,20,23,25,28,29,35,38,39,45,49,52,53,54,55,57,58,59,61,63,64,66,71,75,76,79,80,83,87,91,93,94,101,102,103,106,114,117,118,128,138,140,148,150,159,165,170,171,175,176,177	50	3,6,7,10,12,15,17,19,20,24,29,33,34,35,44,45,47,50,52,54,55,60,61,68,69,72,76,78,79,81,82,87,89,92,93,99,103,105,107,108,112,114,116,119,147,151,153,158,162,168	170	1,2,3,4,5,6,7,8,9,10,12,13,14,15,16,17,18,19,20,21,23,24,25,27,28,29,31,32,33,34,35,37,38,39,40,41,42,43,44,45,46,47,48,49,50,51,52,53,54,55,56,57,58,59,60,61,62,63,64,65,66,67,68,69,71,72,73,74,75,76,77,78,79,80,81,82,83,84,85,86,87,89,90,91,92,93,94,95,96,97,98,99,101,102,103,104,105,106,107,108,109,110,111,112,113,114,115,116,117,118,119,120,121,122,123,124,125,126,127,128,129,130,131,132,133,134,135,136,137,138,139,140,141,142,143,144,145,146,147,148,149,150,151,152,153,154,155,156,157,158,159,160,161,162,163,164,165,166,167,168,169,170,171,172,173,174,175,176,177,178	34	1,2,3,4,5,8,9,11,13,17,18,21,22,24,25,26,30,32,33,36,38,41,42,46,48,55,67,70,77,78,88,100,144,173	144	26	8
chr2D_86418900_87418814_block0555	chr2D	86418900	87418814	172	27	3,5,9,13,16,34,42,44,53,58,60,66,68,78,79,80,81,93,96,98,105,115,133,138,141,143,156	33	1,2,3,4,6,8,9,10,11,12,14,15,21,24,25,28,30,34,36,40,53,58,62,68,69,70,72,77,78,89,91,96,121	51	2,3,4,5,8,12,13,17,28,32,33,37,39,42,45,48,51,52,56,61,67,70,71,79,88,91,96,100,106,109,111,113,114,115,118,119,134,135,136,138,139,141,147,151,155,160,162,163,167,168,171	31	5,13,19,23,34,41,47,51,60,70,71,73,74,75,76,102,105,109,110,116,123,127,128,130,142,160,161,165,166,167,170	64	1,2,3,4,5,7,8,9,14,16,17,18,19,21,23,24,27,30,33,34,41,44,47,48,49,52,55,59,62,63,64,66,69,71,72,74,75,83,86,87,94,97,101,104,107,112,114,116,118,120,122,124,129,132,137,139,140,144,145,152,154,159,164,170	62	3,5,7,8,9,10,14,15,17,19,20,21,23,24,32,34,35,41,43,45,47,49,50,54,57,58,59,60,66,72,77,83,84,85,87,89,91,92,95,99,103,104,108,113,117,119,125,126,128,130,131,134,140,146,148,149,151,157,158,168,169,171	52	4,5,7,8,9,13,15,17,19,20,24,25,27,28,33,35,37,38,39,40,41,43,44,45,46,47,55,73,74,75,79,80,84,87,92,94,95,98,99,103,108,117,120,131,132,136,145,150,153,157,158,162	164	1,2,3,4,5,6,7,8,9,10,11,12,13,14,15,16,17,18,19,20,21,23,24,25,27,28,30,32,33,34,35,36,37,38,39,40,41,42,43,44,45,46,47,48,49,50,51,52,53,54,55,56,57,58,59,60,61,62,63,64,66,67,68,69,70,71,72,73,74,75,76,77,78,79,80,81,83,84,85,86,87,88,89,91,92,93,94,95,96,97,98,99,100,101,102,103,104,105,106,107,108,109,110,111,112,113,114,115,116,117,118,119,120,121,122,123,124,125,126,127,128,129,130,131,132,133,134,135,136,137,138,139,140,141,142,143,144,145,146,147,148,149,150,151,152,153,154,155,156,157,158,159,160,161,162,163,164,165,166,167,168,169,170,171	31	1,2,3,4,6,8,10,11,12,17,18,21,22,25,26,27,29,31,32,36,37,45,52,65,69,70,82,90,93,142,172	141	23	8
chr2D_87419792_87607408_block0556	chr2D	87419792	87607408	189	28	2,9,12,49,51,58,59,63,64,69,72,77,78,88,93,98,99,100,103,104,109,131,132,139,148,150,171,181	40	1,2,3,4,6,8,10,11,13,16,19,21,22,23,25,26,28,36,37,40,42,46,48,52,56,59,61,63,64,65,78,95,99,100,102,118,124,126,162,167	57	2,3,4,10,13,15,27,43,44,45,47,48,49,53,55,57,59,65,70,72,74,77,80,82,83,84,88,90,97,99,104,107,108,110,113,116,123,127,128,132,133,136,140,141,147,149,159,160,164,170,175,176,178,179,185,186,188	36	13,20,28,50,54,58,59,69,71,76,82,83,85,104,105,108,111,113,120,125,130,133,137,144,150,152,162,165,169,173,175,176,182,184,186,189	65	1,2,3,9,11,12,13,14,15,16,18,20,21,22,23,26,33,36,37,47,48,51,52,53,54,56,58,60,62,66,70,74,76,79,81,82,85,90,94,96,101,104,110,114,115,117,118,120,122,129,130,134,135,141,142,151,155,156,158,160,173,177,180,181,188	67	2,8,11,12,13,15,16,17,18,19,20,21,23,26,27,28,32,33,35,38,41,43,47,48,50,54,56,59,62,64,65,69,71,74,77,81,84,86,87,91,92,102,106,112,113,114,119,121,124,128,136,138,139,142,143,146,153,154,157,163,164,168,174,180,183,185,187	51	3,13,15,16,17,19,20,21,26,28,32,37,43,44,45,46,51,54,56,57,58,60,67,68,71,73,74,85,87,88,90,91,92,93,96,101,103,106,117,119,121,127,135,138,145,154,159,161,166,168,172	179	1,2,3,4,6,8,9,10,11,12,13,14,15,16,17,18,19,20,21,22,23,25,26,27,28,32,33,35,36,37,38,40,41,42,43,44,45,46,47,48,49,50,51,52,53,54,55,56,57,58,59,60,61,62,63,64,65,66,67,68,69,70,71,72,73,74,76,77,78,79,80,81,82,83,84,85,86,87,88,90,91,92,93,94,95,96,97,98,99,100,101,102,103,104,105,106,107,108,109,110,111,112,113,114,115,116,117,118,119,120,121,122,123,124,125,126,127,128,129,130,131,132,133,134,135,136,137,138,139,140,141,142,143,144,145,146,147,148,149,150,151,152,153,154,155,156,157,158,159,160,161,162,163,164,165,166,167,168,169,170,171,172,173,174,175,176,177,178,179,180,181,182,183,184,185,186,187,188,189	37	1,2,3,4,5,6,7,8,10,14,15,18,22,23,24,25,29,30,31,34,39,40,42,43,44,55,61,70,75,76,84,85,89,95,131,150,182	152	27	10
chr2D_87607668_87607669_block0557	chr2D	87607668	87607669	3	3	1,2,3	2	1,2	2	1,2	3	1,2,3	2	1,2	2	1,2	2	1,2	3	1,2,3	3	1,2,3	0	3	0
chr2D_87611070_87650335_block0558	chr2D	87611070	87650335	147	30	1,3,4,7,21,22,29,30,32,33,38,46,51,52,59,63,72,84,91,92,93,104,106,109,124,127,133,142,143,146	41	1,2,3,4,6,7,8,9,10,12,13,14,15,18,19,22,24,25,26,28,31,32,38,40,41,51,52,54,55,59,61,67,74,76,86,87,88,93,119,130,140	44	1,2,3,4,6,8,14,18,22,27,29,30,32,33,34,38,39,42,43,44,45,49,54,56,57,66,69,72,81,83,86,89,90,91,96,100,101,106,115,117,123,126,134,136	28	1,2,3,5,9,22,33,34,39,47,58,63,78,82,98,108,111,114,116,123,133,135,138,139,140,144,145,146	48	1,2,3,4,5,6,7,8,9,11,13,17,20,21,24,25,26,28,31,33,37,42,43,44,49,55,56,58,65,66,71,77,79,80,85,87,94,97,102,111,113,118,120,125,131,132,143,145	50	1,2,3,4,5,6,7,9,11,13,15,20,22,25,27,28,30,31,33,35,37,40,43,50,52,54,57,58,60,62,63,65,66,72,73,76,80,86,88,92,95,99,110,112,114,121,128,129,137,141	40	1,2,3,4,5,8,9,11,13,15,22,26,28,30,39,41,45,46,53,66,67,68,73,77,79,80,85,91,94,95,96,97,104,107,112,117,122,128,132,134	137	1,2,3,4,5,6,7,8,9,10,11,12,13,14,15,17,18,19,20,21,22,24,25,26,27,28,29,30,31,32,33,34,35,37,38,39,40,41,42,43,44,45,46,47,49,50,51,52,53,54,55,56,57,58,59,60,61,62,63,65,66,67,68,69,71,72,73,74,76,77,78,79,80,81,82,83,84,85,86,87,88,89,90,91,92,93,94,95,96,97,98,99,100,101,102,104,106,107,108,109,110,111,112,113,114,115,116,117,118,119,120,121,122,123,124,125,126,127,128,129,130,131,132,133,134,135,136,137,138,139,140,141,142,143,144,145,146	42	1,2,3,4,5,6,8,9,10,12,14,16,17,18,19,20,21,23,24,25,26,28,30,32,35,36,40,42,47,48,53,56,61,64,70,74,75,90,103,105,126,147	105	32	10
chr2D_87681411_87745032_block0559	chr2D	87681411	87745032	122	24	2,6,7,11,16,20,30,35,36,38,42,46,49,51,56,58,59,62,73,94,107,110,111,118	36	1,2,4,5,7,8,9,10,11,13,15,16,17,19,21,23,24,31,32,36,37,40,43,47,51,52,59,62,68,69,76,77,78,95,99,113	45	1,2,4,5,6,7,9,12,13,14,15,16,21,22,28,31,34,35,36,38,40,42,48,52,54,57,58,60,61,64,65,71,73,74,75,76,85,94,102,103,106,108,111,116,121	31	1,2,4,7,12,16,17,18,20,25,26,38,41,46,51,54,55,75,76,80,81,83,88,91,101,102,104,110,114,118,122	51	1,2,3,4,6,7,8,9,10,12,13,15,16,17,20,21,24,25,26,28,29,30,31,32,35,37,38,40,42,43,45,47,49,52,53,54,55,56,65,67,71,72,79,80,84,85,93,96,97,105,114	55	1,2,3,4,7,8,9,10,12,13,16,17,18,20,21,22,23,24,25,26,28,30,31,32,34,36,40,41,45,46,47,48,52,54,55,57,62,69,70,72,82,86,87,89,90,92,98,99,100,109,112,113,117,119,120	44	1,2,3,4,5,8,10,11,12,13,16,17,18,20,21,22,23,26,28,29,31,35,47,48,49,54,55,56,58,64,66,67,73,75,78,85,87,98,103,105,108,112,115,116	116	1,2,3,4,5,6,7,8,9,10,11,12,13,14,15,16,17,18,19,20,21,22,23,24,25,26,28,29,30,31,32,34,35,36,37,38,40,41,42,43,45,46,47,48,49,51,52,53,54,55,56,57,58,59,60,61,62,64,65,66,67,68,69,70,71,72,73,74,75,76,77,78,79,80,81,82,83,84,85,86,87,88,89,90,91,92,93,94,95,96,97,98,99,100,101,102,103,104,105,106,107,108,109,110,111,112,113,114,115,116,117,118,119,120,121,122	37	1,2,3,4,5,7,8,9,10,11,15,16,17,19,21,27,29,32,33,37,39,40,41,42,44,45,48,50,51,61,63,64,65,68,77,110,111	85	31	6
chr2D_87752534_87785585_block0560	chr2D	87752534	87785585	132	25	1,5,6,7,8,14,32,34,38,43,50,52,56,62,63,68,69,92,97,105,106,115,118,128,132	31	1,2,3,4,5,6,7,10,11,12,15,16,18,21,23,25,27,31,32,34,38,39,43,48,66,67,84,93,98,120,125	44	1,2,3,4,5,6,7,8,9,10,13,14,15,17,20,27,31,36,37,41,42,48,49,51,52,56,62,64,65,71,73,74,75,91,94,95,101,102,103,119,121,127,130,131	30	2,4,6,15,19,35,41,45,49,52,59,69,70,72,73,75,85,86,87,90,91,95,96,103,106,116,117,120,128,129	48	1,2,4,5,6,7,8,9,10,13,19,20,23,25,27,29,31,32,33,35,40,44,45,46,50,52,53,55,58,59,66,74,75,78,80,81,83,84,85,86,90,99,100,103,107,108,109,112	46	1,2,3,4,5,6,7,9,13,15,16,17,20,21,22,23,28,31,34,35,37,40,44,48,52,53,54,60,61,62,65,67,73,77,79,85,88,89,92,104,110,113,114,122,123,124	47	1,2,4,5,6,9,10,13,15,16,18,19,20,21,22,28,33,34,35,37,42,45,46,50,51,53,56,63,75,76,77,81,82,89,91,94,98,101,111,112,114,121,122,126,127,130,132	127	1,2,3,4,5,6,7,8,9,10,11,12,13,14,15,16,17,18,19,20,21,22,23,25,27,28,29,31,32,33,34,35,36,37,38,39,40,41,42,43,44,45,46,48,49,50,51,52,53,54,55,56,58,59,60,61,62,63,64,65,66,67,68,69,70,71,72,73,74,75,76,77,78,79,80,81,82,83,84,85,86,87,88,89,90,91,92,93,94,95,96,97,98,99,100,101,102,103,104,105,106,107,108,109,110,111,112,113,114,115,116,117,118,119,120,121,122,123,124,125,126,127,128,129,130,131,132	34	1,2,3,4,5,7,8,10,11,12,13,24,25,26,27,29,30,32,33,36,37,39,43,44,47,51,57,60,66,82,93,99,106,116	98	29	5
chr2D_87790098_87804958_block0561	chr2D	87790098	87804958	66	14	1,2,7,8,9,16,22,23,30,43,48,54,59,60	20	1,2,3,4,5,6,7,8,11,12,13,14,18,22,29,34,41,44,50,62	21	1,2,3,7,12,15,16,18,20,25,26,29,31,36,38,40,41,48,51,55,56	12	1,2,7,15,17,22,32,38,52,53,59,63	25	1,2,3,6,7,8,9,15,17,19,23,25,29,30,32,38,42,44,46,49,51,53,56,61,63	27	1,2,3,4,5,6,7,8,11,12,18,20,21,24,27,33,34,35,36,37,39,40,45,54,57,61,65	24	1,2,3,4,5,6,8,13,15,16,19,23,25,29,30,32,33,39,40,47,49,64,65,66	63	1,2,3,4,5,6,7,8,9,11,12,13,14,15,16,17,18,19,20,21,22,23,24,25,26,27,29,30,31,32,33,34,35,36,37,38,39,40,41,42,43,44,45,46,47,48,49,50,51,52,53,54,55,56,57,59,60,61,62,63,64,65,66	26	1,2,3,4,5,6,9,10,11,12,14,17,21,24,27,28,31,33,37,41,50,56,57,58,59,60	40	23	3
chr2D_87823745_90981778_block0562	chr2D	87823745	90981778	155	22	2,3,5,12,19,36,40,44,47,53,55,59,62,65,70,71,78,85,101,104,112,155	30	1,2,3,4,5,6,8,10,11,15,18,20,23,24,27,28,32,36,37,39,44,46,51,54,55,66,95,97,103,148	50	1,2,3,5,6,7,8,19,22,27,32,33,36,39,43,46,48,49,51,57,58,65,66,67,71,72,74,75,76,91,93,94,97,102,107,108,110,112,123,126,128,129,131,143,144,145,146,147,150,151	31	2,7,8,24,26,30,40,43,51,59,71,73,82,94,99,104,105,107,111,117,118,121,123,132,139,140,149,150,152,154,155	61	2,3,5,7,8,9,12,14,15,16,19,20,21,23,26,27,29,30,31,32,34,37,39,46,52,53,55,56,57,60,62,63,64,69,71,73,75,80,82,83,84,87,89,90,91,92,93,97,98,100,102,103,106,116,118,122,125,127,137,140,153	62	1,2,5,6,7,8,11,14,15,16,20,22,23,27,28,29,30,33,38,39,40,41,45,50,55,59,61,64,65,66,67,71,72,74,77,78,79,80,81,82,83,84,86,89,91,95,100,106,108,109,113,114,119,120,124,125,130,131,133,134,141,142	52	3,5,8,11,14,15,16,18,26,28,31,33,37,40,41,42,43,46,49,53,56,57,60,62,68,75,77,79,81,84,85,89,91,94,96,100,109,112,113,114,115,123,127,129,135,136,137,138,142,143,147,151	150	1,2,3,4,5,6,7,8,9,10,11,12,14,15,16,18,19,20,21,22,23,24,26,27,28,29,30,31,32,33,34,36,37,38,39,40,41,42,43,44,45,46,47,48,49,50,51,52,53,54,55,56,57,58,59,60,61,62,63,64,65,66,67,68,69,70,71,72,73,74,75,76,77,78,79,80,81,82,83,84,85,86,87,89,90,91,92,93,94,95,96,97,98,99,100,101,102,103,104,105,106,107,108,109,110,111,112,113,114,115,116,117,118,119,120,121,122,123,124,125,126,127,128,129,130,131,132,133,134,135,136,137,138,139,140,141,142,143,144,145,146,147,148,149,150,151,152,153,154,155	33	1,2,3,4,6,9,10,13,16,17,21,23,24,25,30,31,32,33,34,35,36,37,44,49,51,52,54,63,70,77,88,132,152	122	28	5
chr2D_90991585_91094944_block0563	chr2D	90991585	91094944	11	9	1,2,3,4,6,7,8,9,10	9	1,2,3,4,5,6,7,8,10	10	1,2,3,4,5,6,7,8,9,10	5	1,2,6,7,10	9	1,2,3,4,5,6,7,8,10	11	1,2,3,4,5,6,7,8,9,10,11	9	1,2,3,4,5,6,7,9,10	11	1,2,3,4,5,6,7,8,9,10,11	10	1,2,3,4,5,6,7,8,10,11	1	10	0
chr2D_91095024_91374221_block0564	chr2D	91095024	91374221	12	10	1,2,3,4,5,6,7,9,10,12	10	1,2,3,4,5,6,7,8,10,11	10	1,2,3,4,5,6,7,8,9,10	6	1,2,5,6,7,10	10	1,2,3,4,5,6,7,8,10,11	11	1,2,3,4,5,6,7,8,9,10,12	11	1,2,3,4,5,6,7,8,9,10,12	12	1,2,3,4,5,6,7,8,9,10,11,12	10	1,2,3,4,5,6,7,8,11,12	2	10	0
chr2D_91374270_91553898_block0565	chr2D	91374270	91553898	12	9	1,2,3,4,5,7,8,9,11	9	1,2,3,4,5,6,7,8,9	10	1,2,3,4,5,6,7,8,9,11	6	1,3,5,7,9,11	10	1,2,3,4,5,6,7,8,9,10	11	1,2,3,4,5,6,7,8,9,10,12	9	1,2,3,4,5,6,7,9,11	12	1,2,3,4,5,6,7,8,9,10,11,12	10	1,2,3,4,5,6,7,8,11,12	2	10	0
chr2D_91555773_92639755_block0566	chr2D	91555773	92639755	176	23	1,2,8,13,36,39,43,44,50,51,55,57,62,67,71,72,91,93,109,110,123,144,176	33	1,2,3,4,6,11,14,15,17,18,19,21,24,25,27,29,30,35,36,39,40,46,48,50,59,60,79,92,96,100,111,133,167	51	1,2,4,13,14,19,20,23,30,31,32,35,36,38,40,43,44,45,56,59,60,62,64,65,66,68,70,71,73,75,85,96,99,102,104,107,108,110,112,113,118,126,135,140,147,157,161,165,166,168,171	35	1,9,14,20,28,38,49,57,62,78,95,98,99,103,108,125,127,131,132,134,135,137,138,142,143,144,153,160,167,168,169,170,172,174,176	67	1,2,7,8,10,12,14,15,18,20,21,22,24,28,30,32,34,35,40,43,44,46,49,50,51,53,54,55,58,59,61,62,63,68,77,79,80,81,84,86,87,88,95,96,97,101,102,104,105,106,111,116,119,120,121,128,129,131,133,138,139,141,142,145,146,152,169	64	1,4,10,11,12,13,14,15,18,21,23,24,25,29,31,32,35,41,42,45,46,47,50,57,60,62,63,65,66,71,73,74,76,78,82,83,86,88,89,95,100,101,105,109,111,114,115,117,118,121,122,124,126,128,136,147,148,151,158,162,163,164,173,175	55	2,10,11,12,13,14,15,17,20,28,29,32,37,38,40,41,45,51,54,55,58,63,64,68,69,73,76,77,78,79,82,83,88,90,92,93,99,101,107,110,117,119,122,130,135,140,149,150,152,154,155,156,159,161,164	170	1,2,3,4,6,7,8,9,10,11,12,13,14,15,17,18,19,20,21,22,23,24,25,27,28,29,30,31,32,34,35,36,37,38,39,40,41,42,43,44,45,46,47,48,49,50,51,53,54,55,56,57,58,59,60,61,62,63,64,65,66,67,68,69,70,71,72,73,74,75,76,77,78,79,80,81,82,83,84,85,86,87,88,89,90,91,92,93,95,96,97,98,99,100,101,102,103,104,105,106,107,108,109,110,111,112,113,114,115,116,117,118,119,120,121,122,123,124,125,126,127,128,129,130,131,132,133,134,135,136,137,138,139,140,141,142,143,144,145,146,147,148,149,150,151,152,153,154,155,156,157,158,159,160,161,162,163,164,165,166,167,168,169,170,171,172,173,174,175,176	35	1,2,3,4,5,6,7,9,10,16,19,22,24,25,26,27,30,31,33,34,36,39,45,46,48,52,61,64,67,76,77,79,94,143,172	141	29	6
chr2D_92647036_93221104_block0567	chr2D	92647036	93221104	183	24	2,3,5,21,31,35,38,40,45,47,59,61,65,66,70,77,87,92,93,101,110,111,150,154	32	1,2,3,4,5,7,8,10,13,14,16,17,20,22,26,27,34,35,44,45,46,50,54,76,80,88,100,101,103,104,124,137	56	1,2,3,12,16,17,18,27,34,37,38,40,42,43,44,49,51,54,55,58,61,66,67,69,72,73,74,83,84,88,96,98,101,103,106,107,111,113,115,119,125,128,129,133,134,140,141,145,146,149,152,159,163,169,174,175	36	2,17,18,22,25,34,42,61,68,73,84,92,93,95,108,109,112,113,116,118,120,122,123,141,149,150,154,158,159,165,170,171,172,179,182,183	70	2,3,5,6,10,13,17,18,19,20,21,23,25,27,29,32,37,38,39,40,44,45,47,50,52,53,56,59,61,62,63,68,69,73,78,79,82,83,86,88,89,90,91,96,97,98,99,102,104,105,108,114,118,124,127,130,136,137,138,139,148,153,155,160,164,165,167,179,180,181	66	1,2,5,8,10,12,13,15,17,18,20,23,26,28,29,33,34,37,41,45,49,51,54,56,57,60,61,62,63,66,68,71,72,74,75,78,80,81,92,97,99,100,102,103,109,110,116,117,119,121,124,126,127,128,131,132,135,139,142,143,144,147,153,168,173,177	56	3,8,10,14,15,17,23,25,28,36,37,39,42,44,47,49,50,51,55,57,59,62,64,69,71,74,75,76,77,78,79,84,85,97,100,107,111,117,126,129,131,138,141,144,146,148,152,155,156,157,161,162,166,173,175,176	175	1,2,3,4,5,6,7,8,10,12,13,14,15,16,17,18,19,20,21,22,23,25,26,27,28,29,31,32,33,34,35,36,37,38,39,40,41,42,43,44,45,46,47,49,50,51,52,53,54,55,56,57,58,59,60,61,62,63,64,65,66,67,68,69,70,71,72,73,74,75,76,77,78,79,80,81,82,83,84,85,86,87,88,89,90,91,92,93,95,96,97,98,99,100,101,102,103,104,105,106,107,108,109,110,111,112,113,114,115,116,117,118,119,120,121,122,123,124,125,126,127,128,129,130,131,132,133,134,135,136,137,138,139,140,141,142,143,144,145,146,147,148,149,150,152,153,154,155,156,157,158,159,160,161,162,163,164,165,166,167,168,169,170,171,172,173,174,175,176,177,179,180,181,182,183	37	1,2,3,4,6,7,9,11,16,19,20,22,23,24,26,27,30,32,34,35,46,48,49,50,52,55,63,65,71,94,106,146,148,150,151,178,182	146	29	8
chr2D_93221336_95424513_block0568	chr2D	93221336	95424513	177	25	1,2,7,20,32,35,40,44,45,47,48,55,59,69,73,77,92,98,102,107,115,117,119,149,177	34	1,2,3,4,8,9,11,15,17,18,21,22,24,25,27,28,35,36,41,44,46,47,48,49,51,53,60,99,103,104,105,108,121,145	52	1,2,4,16,18,22,27,30,32,35,36,37,39,40,41,42,50,60,65,67,69,70,71,73,74,78,79,83,86,88,97,99,101,109,113,115,116,122,123,126,130,134,135,137,138,142,144,145,165,171,172,174	34	1,10,22,26,37,39,44,50,54,56,57,72,73,100,107,110,113,116,124,127,133,136,138,142,145,146,149,167,168,170,173,175,176,177	69	1,2,6,11,12,13,17,19,20,21,22,24,26,27,29,32,34,36,40,41,43,45,48,51,53,54,55,56,57,58,63,66,67,68,73,75,81,82,84,85,86,87,90,95,96,97,99,101,103,106,109,111,113,121,125,127,129,131,132,139,141,146,148,150,154,156,166,168,169	64	1,4,7,9,11,12,13,16,17,21,22,24,25,30,31,34,36,42,43,44,48,49,50,54,56,60,61,62,64,68,69,71,73,74,75,80,81,84,87,89,90,93,97,104,108,110,112,114,117,120,121,122,128,137,138,140,143,147,152,153,157,160,162,164	57	2,9,11,12,13,15,22,26,37,38,39,41,42,45,53,55,61,63,67,70,71,75,76,78,80,82,84,87,91,93,97,98,105,106,108,110,112,114,115,118,120,128,141,142,144,151,153,154,155,157,158,159,161,163,165,171,174	171	1,2,3,4,6,7,8,9,10,11,12,13,15,16,17,18,19,20,21,22,24,25,26,27,28,29,30,31,32,34,35,36,37,38,39,40,41,42,43,44,45,46,47,48,49,50,51,53,54,55,56,57,58,59,60,61,62,63,64,65,66,67,68,69,70,71,72,73,74,75,76,77,78,79,80,81,82,83,84,85,86,87,88,89,90,91,92,93,95,96,97,98,99,100,101,102,103,104,105,106,107,108,109,110,111,112,113,114,115,116,117,118,119,120,121,122,123,124,125,126,127,128,129,130,131,132,133,134,135,136,137,138,139,140,141,142,143,144,145,146,147,148,149,150,151,152,153,154,155,156,157,158,159,160,161,162,163,164,165,166,167,168,169,170,171,172,173,174,175,176,177	35	1,2,3,4,5,6,8,10,13,14,18,19,21,23,25,27,28,29,30,32,33,35,42,46,52,53,66,70,80,81,82,89,94,148,175	142	29	6
chr2D_95436399_95499284_block0569	chr2D	95436399	95499284	130	23	3,8,9,14,17,18,36,40,44,54,56,58,60,68,70,75,82,86,87,96,103,118,130	36	1,2,3,4,5,7,8,9,10,11,12,17,19,21,23,24,25,27,35,38,39,44,45,56,59,60,61,65,69,93,94,101,104,122,124,125	47	1,2,3,4,6,7,8,9,10,15,17,18,24,26,27,28,36,37,39,40,41,43,44,47,54,55,57,62,63,64,66,68,69,70,77,83,86,95,96,98,99,102,104,108,111,120,128	30	1,6,8,11,15,17,23,28,29,36,39,40,42,52,55,57,64,66,82,90,100,104,107,108,109,113,121,126,129,130	51	1,2,3,4,6,8,9,11,12,13,14,15,16,17,18,22,24,25,27,28,29,30,33,35,36,39,40,42,47,51,58,59,60,61,63,71,74,75,76,77,79,81,83,84,85,88,106,109,112,115,127	55	1,2,4,6,7,9,10,11,12,17,19,24,26,27,30,32,33,34,35,40,41,42,43,47,49,51,53,55,60,63,65,67,69,71,72,76,80,81,82,83,84,86,87,89,93,97,101,102,105,110,111,112,116,117,125	48	1,2,3,4,6,7,9,11,15,17,19,23,28,29,30,32,33,36,40,42,47,48,53,54,55,58,59,61,64,66,67,68,71,72,73,75,78,80,83,84,89,94,96,97,117,119,120,123	123	1,2,3,4,5,6,7,8,9,10,11,12,13,14,15,16,17,18,19,21,22,23,24,25,26,27,28,29,30,32,33,34,35,36,37,38,39,40,41,42,43,44,45,47,48,49,51,52,53,54,55,56,57,58,59,60,61,62,63,64,65,66,67,68,69,70,71,72,73,74,75,76,77,78,79,80,81,82,83,84,85,86,87,88,89,90,93,94,95,96,97,98,99,100,101,102,103,104,105,106,107,108,109,110,111,112,113,115,116,117,118,119,120,121,122,123,124,125,126,127,128,129,130	33	1,2,3,4,5,6,7,8,10,11,12,13,15,16,18,20,21,22,24,25,26,30,31,38,44,46,47,50,72,91,92,114,124	97	26	7
chr2D_95499603_102276474_block0570	chr2D	95499603	102276474	112	19	2,5,7,8,15,24,27,40,48,53,59,60,64,66,70,72,76,78,111	33	1,2,3,4,5,6,8,9,10,14,16,17,18,20,22,25,26,28,29,30,31,34,35,37,40,42,60,63,66,75,89,92,93	45	1,2,4,5,6,7,8,9,10,12,16,24,28,31,37,40,41,42,43,45,47,48,51,52,53,55,56,57,58,62,70,71,74,75,76,77,78,86,91,92,97,98,100,102,105	28	2,4,9,12,24,29,31,39,41,49,51,56,59,62,70,77,81,82,94,95,97,101,103,105,108,109,110,111	55	2,4,5,7,8,9,10,11,12,13,15,16,17,18,21,24,28,29,30,33,34,35,37,39,41,42,46,47,49,53,54,56,57,63,64,66,68,69,70,71,72,80,81,83,84,87,88,90,92,93,96,99,103,104,105	45	1,2,4,5,6,7,10,12,13,16,17,18,20,21,24,28,30,31,32,35,36,37,44,45,47,51,52,54,56,58,59,65,66,67,68,70,71,73,75,76,84,87,89,98,106	43	4,5,8,9,10,12,13,16,17,18,20,21,24,25,28,29,32,36,39,41,43,44,47,48,49,51,53,57,58,62,63,64,65,68,69,71,72,77,78,79,85,106,107	106	1,2,3,4,5,6,7,8,9,10,11,12,13,14,15,16,17,18,20,21,22,24,25,26,27,28,29,30,31,32,33,34,35,36,37,39,40,41,42,43,44,45,46,47,48,49,51,52,53,54,55,56,57,58,59,60,62,63,64,65,66,67,68,69,70,71,72,73,74,75,76,77,78,79,80,81,82,83,84,85,86,87,88,89,90,91,92,93,94,95,96,97,98,99,100,101,102,103,104,105,106,107,108,109,110,111	33	1,2,3,4,6,7,8,10,11,14,19,21,22,23,26,29,31,33,34,35,38,40,42,43,44,46,50,58,61,67,80,95,112	79	27	6
chr2D_102304277_102471851_block0571	chr2D	102304277	102471851	124	21	2,4,9,14,16,34,41,43,44,51,57,58,68,76,79,81,83,84,109,118,123	29	1,2,3,4,5,6,11,13,15,18,24,25,26,27,29,30,36,37,43,52,55,56,57,67,82,84,93,94,107	48	1,2,4,5,6,7,8,9,20,24,27,33,35,37,41,43,44,45,46,49,51,54,58,60,61,62,64,65,66,67,74,76,77,84,85,88,91,92,95,97,99,102,103,104,106,107,109,110	30	2,6,7,20,21,29,32,35,47,51,58,60,62,64,66,75,81,87,100,104,105,107,110,111,112,115,117,121,122,123	55	2,4,7,8,12,13,14,16,17,22,24,25,27,28,29,30,32,35,36,37,38,39,41,43,47,48,50,51,52,53,54,56,58,61,63,65,66,68,69,70,71,73,78,80,85,88,89,92,93,96,98,100,108,110,111	52	1,2,5,6,8,9,10,13,15,16,17,18,20,21,22,24,25,27,30,35,37,39,40,42,43,44,45,48,49,56,58,61,63,66,67,70,73,76,78,80,81,82,85,86,90,94,97,101,113,115,116,120	41	3,4,6,7,8,9,10,13,15,16,17,18,21,22,24,26,27,29,32,33,36,42,48,51,54,60,62,65,68,69,79,80,85,86,89,96,106,109,113,114,119	118	1,2,3,4,5,6,7,8,9,10,11,12,13,14,15,16,17,18,20,21,22,24,25,26,27,28,29,30,32,33,34,35,36,37,38,39,40,41,42,43,44,45,46,47,48,49,50,51,52,53,54,55,56,57,58,60,61,62,63,64,65,66,67,68,69,70,71,73,74,75,76,77,78,79,80,81,82,83,84,85,86,87,88,89,90,91,92,93,94,95,96,97,98,99,100,101,102,103,104,105,106,107,108,109,110,111,112,113,114,115,116,117,118,119,120,121,122,123	31	1,2,3,4,5,8,9,11,12,16,19,21,23,24,28,29,30,31,33,34,38,45,52,53,55,59,63,72,74,77,124	93	25	6
chr2D_102474055_102838283_block0572	chr2D	102474055	102838283	136	22	2,3,7,8,10,16,22,26,31,42,44,54,56,63,64,78,82,83,91,92,122,132	30	1,2,3,4,5,9,13,14,15,19,20,23,26,27,28,30,34,39,46,48,54,55,58,66,76,92,95,114,116,127	50	1,2,3,5,9,10,15,21,22,24,26,29,33,39,42,44,45,48,49,50,51,53,56,57,61,64,66,69,70,71,73,74,75,88,90,92,93,94,99,105,108,113,115,116,117,118,120,128,134,135	32	2,6,7,9,15,28,30,33,35,42,50,56,57,67,70,85,91,96,101,102,103,105,109,116,120,121,122,123,124,126,129,136	58	2,3,6,7,8,12,15,16,19,20,22,25,26,27,30,33,34,35,36,37,39,41,42,43,44,45,46,47,48,53,56,57,58,60,63,68,70,71,72,73,77,80,84,85,87,93,95,97,98,100,103,106,107,120,125,126,130,133	49	1,2,5,6,7,8,9,10,11,14,15,19,20,21,24,26,27,28,30,33,34,36,39,40,41,48,50,51,52,53,56,64,66,68,70,76,79,80,81,83,85,87,94,100,104,110,111,119,127	41	3,6,7,8,9,10,11,14,21,23,26,28,29,30,35,36,40,42,44,45,46,48,53,57,61,62,63,72,74,80,81,82,84,97,100,107,112,114,117,118,131	128	1,2,3,4,5,6,7,8,9,10,11,12,13,14,15,16,19,20,21,22,23,24,25,26,27,28,29,30,31,33,34,35,36,37,39,40,41,42,43,44,45,46,47,48,49,50,51,52,53,54,55,56,57,58,60,61,62,63,64,66,67,68,69,70,71,72,73,74,75,76,77,78,79,80,81,82,83,84,85,87,88,90,91,92,93,94,95,96,97,98,99,100,101,102,103,104,105,106,107,108,109,110,111,112,113,114,115,116,117,118,119,120,121,122,123,124,125,126,127,128,129,130,131,132,133,134,135,136	33	1,2,3,4,5,6,8,12,13,17,18,20,21,25,27,29,30,31,32,37,38,43,45,47,55,59,65,69,86,89,111,122,123	103	25	8
chr2D_102843541_102873888_block0573	chr2D	102843541	102873888	97	19	1,2,6,8,11,12,19,25,28,31,33,35,41,47,66,77,86,89,97	20	1,2,3,4,5,6,8,9,10,13,14,16,19,27,28,33,36,52,78,92	41	1,2,4,6,7,8,9,11,12,13,16,20,28,34,35,36,37,38,39,42,44,46,47,48,49,55,57,60,61,68,69,70,71,79,80,81,83,84,94,95,96	24	1,2,4,5,7,8,13,20,23,31,34,38,42,47,59,61,62,65,68,72,75,85,93,97	39	1,2,3,4,5,6,7,8,11,15,16,19,20,23,24,25,26,30,31,32,35,36,38,40,41,42,43,45,47,51,53,54,58,64,73,75,76,80,82	36	1,2,3,4,5,7,8,9,10,11,12,13,15,16,20,21,22,28,29,30,31,32,36,39,44,47,50,51,52,57,61,63,66,67,87,91	30	1,2,3,4,6,7,9,10,12,19,21,23,25,30,32,34,38,39,41,44,48,51,58,74,79,81,82,87,88,90	94	1,2,3,4,5,6,7,8,9,10,11,12,13,14,15,16,19,20,21,22,23,24,25,26,27,28,29,30,31,32,33,34,35,36,37,38,39,40,41,42,43,44,45,46,47,48,49,50,51,52,53,54,55,57,58,59,60,61,62,63,64,65,66,67,68,69,70,71,72,73,74,75,76,77,78,79,80,81,82,83,84,85,86,87,88,89,90,91,92,93,94,95,96,97	23	1,3,4,5,6,8,9,11,12,14,17,18,21,22,24,26,27,31,40,43,49,56,72	74	20	3
chr2D_102890771_102914609_block0574	chr2D	102890771	102914609	130	25	1,2,10,17,20,23,33,38,40,42,47,51,52,57,64,67,70,77,78,88,105,108,109,113,129	40	1,2,3,4,5,6,7,8,9,10,14,15,16,17,18,19,20,26,29,30,32,33,35,36,38,39,41,42,45,55,57,74,76,85,86,88,94,95,97,108	46	1,2,3,4,6,7,8,9,10,16,19,20,29,30,33,35,36,37,39,43,46,47,49,52,53,57,67,69,70,71,72,79,80,81,84,86,90,93,97,98,99,100,101,117,128,130	25	1,2,3,4,9,14,27,29,43,44,49,52,53,62,70,73,79,97,104,105,106,111,119,120,121	59	1,2,3,4,7,8,9,10,11,13,17,23,24,25,26,27,28,29,31,32,33,36,37,38,39,41,42,44,45,46,48,50,52,53,55,56,57,59,60,61,64,66,68,69,70,72,73,83,85,89,91,92,100,102,110,111,123,124,126	59	1,2,3,4,5,8,9,10,11,12,13,14,15,16,18,20,24,25,26,27,29,31,32,35,36,37,38,39,43,48,55,57,58,59,60,63,65,67,70,71,74,79,80,82,83,85,87,94,95,96,99,102,103,107,112,115,118,122,127	39	1,2,3,4,8,9,10,11,12,16,24,25,31,35,36,38,43,44,48,49,61,64,65,77,80,82,89,98,99,106,112,114,116,117,118,122,125,128,130	125	1,2,3,4,5,6,7,8,9,10,11,12,13,14,15,16,17,18,19,20,23,24,25,26,27,28,29,30,31,32,33,35,36,37,38,39,40,41,42,43,44,45,46,47,48,49,50,51,52,53,55,56,57,58,59,60,61,62,63,64,65,66,67,68,69,70,71,72,73,74,76,77,78,79,80,81,82,83,84,85,86,87,88,89,90,91,92,93,94,95,96,97,98,99,100,101,102,103,104,105,106,107,108,109,110,111,112,113,114,115,116,117,118,119,120,121,122,123,124,125,126,127,128,129,130	41	1,2,3,4,5,6,7,8,9,13,14,15,16,17,18,19,21,22,24,25,28,33,34,35,41,44,45,46,50,54,59,75,76,78,82,86,91,102,103,105,113	89	36	5
chr2D_102915011_103492410_block0575	chr2D	102915011	103492410	136	26	2,4,18,19,22,24,28,42,43,44,46,55,62,67,72,89,96,100,101,114,125,127,128,130,131,135	30	1,2,3,4,5,6,8,9,13,14,20,21,23,25,28,31,32,40,44,55,57,58,65,79,81,85,88,96,98,111	48	1,2,4,5,6,7,11,15,24,29,36,40,42,43,44,49,51,56,59,60,62,71,72,73,76,77,79,82,83,90,92,95,96,97,101,102,103,104,107,110,120,122,123,124,125,126,132,133	25	2,5,7,11,19,20,24,30,50,59,74,78,79,88,91,100,101,102,103,108,110,112,129,135,136	60	2,4,5,7,10,11,13,14,15,18,19,20,23,24,25,26,28,30,31,32,35,39,40,41,42,44,45,47,51,57,60,61,62,63,67,68,69,70,74,78,80,83,87,88,90,93,94,99,101,103,105,111,112,113,117,118,119,122,126,134	51	1,2,5,6,7,9,11,12,13,14,15,20,22,23,24,25,26,29,31,32,33,38,39,40,43,47,48,53,56,61,64,65,66,69,72,74,80,81,83,84,85,86,87,93,98,102,105,109,111,115,121	43	3,4,5,7,9,11,12,13,15,19,20,21,25,28,30,33,38,47,49,56,59,62,65,66,67,68,73,75,77,78,80,83,84,87,99,106,109,113,114,116,117,124,125	129	1,2,3,4,5,6,7,8,9,10,11,12,13,14,15,18,19,20,21,22,23,24,25,26,28,29,30,31,32,33,35,36,38,39,40,41,42,43,44,45,46,47,48,49,50,51,53,55,56,57,58,59,60,61,62,63,64,65,66,67,68,69,70,71,72,73,74,75,76,77,78,79,80,81,82,83,84,85,86,87,88,89,90,91,92,93,94,95,96,97,98,99,100,101,102,103,104,105,106,107,108,109,110,111,112,113,114,115,116,117,118,119,120,121,122,123,124,125,126,127,128,129,130,131,132,133,134,135,136	30	1,2,3,4,6,8,10,13,16,17,19,23,24,27,32,34,35,37,38,41,46,49,52,54,58,61,63,65,82,127	106	23	7
chr2D_103501315_106261552_block0576	chr2D	103501315	106261552	161	24	2,11,16,20,39,40,49,53,54,58,64,66,73,83,91,100,101,104,112,114,124,146,154,161	32	1,2,3,4,5,7,8,9,13,17,18,19,26,27,28,33,38,39,47,49,58,60,62,81,84,91,97,101,106,109,138,149	51	1,2,4,5,20,21,25,28,33,34,35,37,38,39,41,43,50,52,53,61,62,64,67,68,69,72,73,74,75,77,83,92,94,95,96,98,101,108,110,116,123,124,127,132,133,136,137,151,155,157,158	27	2,14,17,21,22,25,27,38,53,61,62,72,73,76,80,83,99,103,108,110,120,121,135,141,153,159,161	59	2,4,6,9,11,13,14,17,19,20,21,22,24,26,28,31,33,35,36,39,42,44,46,52,54,56,58,59,60,63,65,66,72,73,78,79,83,84,85,87,89,94,102,103,105,107,118,119,121,129,134,136,137,138,139,143,145,150,160	60	1,2,5,8,9,10,13,14,16,17,19,24,25,26,27,28,31,32,33,34,35,38,43,44,45,46,48,50,52,53,55,56,61,64,69,70,79,81,82,85,87,88,90,93,97,106,107,111,113,114,117,122,126,128,130,139,140,144,148,156	49	4,8,9,10,18,21,22,27,32,41,44,46,48,50,52,54,55,61,63,66,67,69,71,72,74,82,84,86,87,88,95,105,109,112,115,117,119,124,125,129,131,132,133,139,142,143,147,151,152	154	1,2,3,4,5,6,7,8,9,10,11,13,14,16,17,18,19,20,21,22,24,25,26,27,28,31,32,33,34,35,36,37,38,39,40,41,42,43,44,45,46,47,48,49,50,52,53,54,55,56,58,59,60,61,62,63,64,65,66,67,68,69,70,71,72,73,74,75,76,77,78,79,80,81,82,83,84,85,86,87,88,89,90,91,92,93,94,95,96,97,98,99,100,101,102,103,104,105,106,107,108,109,110,111,112,113,114,115,116,117,118,119,120,121,122,123,124,125,126,127,128,129,130,131,132,133,134,135,136,137,138,139,140,141,142,143,144,145,146,147,148,149,150,151,152,153,154,155,156,157,158,159,160,161	31	1,2,3,4,5,6,7,9,12,14,15,17,19,23,29,30,32,36,38,40,41,47,51,56,57,59,77,78,79,82,142	130	24	7
chr2D_106270434_107021306_block0577	chr2D	106270434	107021306	104	20	1,2,4,5,11,19,20,24,26,27,33,34,36,55,59,64,66,72,94,103	29	1,2,3,4,5,6,9,10,14,15,17,18,23,25,26,29,31,32,34,45,49,56,59,61,64,68,79,80,82	42	1,2,6,7,8,9,10,11,23,24,26,28,33,36,37,39,44,45,46,47,49,53,54,57,61,64,66,68,72,74,75,76,83,89,91,92,94,96,97,98,99,100	26	2,4,5,6,7,8,13,14,33,38,39,51,54,55,66,68,76,81,82,88,90,93,97,98,102,103	48	2,4,5,6,7,9,11,12,14,16,18,20,23,24,25,26,29,32,33,34,35,36,38,39,42,43,44,45,46,49,50,52,53,58,61,65,66,67,69,73,78,82,84,87,90,92,98,101	44	1,2,4,5,6,7,10,13,14,16,17,18,23,24,25,27,28,29,30,32,33,35,37,39,43,44,45,48,49,52,57,58,60,61,63,67,72,73,76,77,79,80,85,95	36	3,4,5,6,7,9,11,13,16,17,18,23,28,30,31,32,34,36,38,44,47,57,58,61,69,70,71,73,77,86,87,89,94,96,100,101	98	1,2,3,4,5,6,7,8,9,10,11,12,13,14,15,16,17,18,19,20,23,24,25,26,27,28,29,30,31,32,33,34,35,36,37,38,39,42,43,44,45,46,47,48,49,50,51,52,53,54,55,56,57,58,59,60,61,63,64,65,66,67,68,69,70,71,72,73,74,75,76,77,78,79,80,81,82,83,84,85,86,87,88,89,90,91,92,93,94,95,96,97,98,99,100,101,102,103	29	1,2,3,5,9,10,11,12,14,15,16,18,19,21,22,26,29,32,33,40,41,42,46,47,52,56,62,75,104	75	23	6
chr2D_107022940_108081817_block0578	chr2D	107022940	108081817	99	22	1,2,4,5,21,24,25,28,30,31,32,35,36,37,41,47,49,61,64,67,72,98	28	1,2,3,4,5,6,7,8,9,12,16,17,19,22,27,29,30,33,34,35,45,47,51,53,54,63,64,94	40	1,2,4,6,7,8,9,11,16,20,24,25,26,28,30,32,36,40,43,47,49,51,52,53,54,55,58,62,66,67,69,70,71,74,81,82,84,85,93,96	25	2,4,5,6,9,14,20,25,27,32,36,44,47,60,61,62,67,76,81,82,86,88,91,92,98	49	2,4,5,6,8,13,16,18,19,20,21,22,24,25,26,27,28,29,30,32,34,35,36,39,42,43,44,45,48,51,52,54,57,59,63,65,67,68,73,74,75,77,78,79,85,86,89,91,94	41	1,2,3,4,5,6,7,9,10,14,16,17,18,19,20,22,24,25,26,28,29,31,34,36,38,39,40,42,45,49,51,53,54,55,56,68,73,77,80,83,95	34	3,4,5,6,8,9,10,14,16,17,18,19,20,25,26,28,32,33,35,38,44,52,53,55,57,58,68,71,73,87,89,90,96,97	94	1,2,3,4,5,6,7,8,9,10,11,12,13,14,16,17,18,19,20,21,22,24,25,26,27,28,29,30,31,32,33,34,35,36,37,38,39,40,41,42,43,44,45,47,48,49,51,52,53,54,55,56,57,58,59,60,61,62,63,64,65,66,67,68,69,70,71,72,73,74,75,76,77,78,79,80,81,82,83,84,85,86,87,88,89,90,91,92,93,94,95,96,97,98	28	1,2,3,5,7,8,12,13,15,18,19,23,27,28,29,30,34,36,37,41,43,46,48,50,58,69,78,99	71	23	5
chr2D_108082666_108084630_block0579	chr2D	108082666	108084630	83	26	1,2,4,5,6,7,8,9,10,12,13,17,18,19,20,27,36,37,45,52,53,56,61,68,78,81	35	1,2,3,5,6,7,8,9,10,11,12,13,14,15,16,18,19,20,21,22,24,28,31,32,40,41,44,45,51,54,60,61,63,75,76	38	1,2,3,4,5,6,7,8,9,10,11,12,13,14,18,19,21,24,26,29,34,36,38,40,46,48,49,53,57,58,60,64,68,70,72,77,80,82	22	1,2,4,5,6,8,9,10,12,13,14,18,19,20,36,37,38,39,43,54,69,70	42	1,2,3,4,5,6,7,8,9,10,11,12,14,15,16,17,20,22,23,26,27,32,34,35,36,42,45,46,47,48,52,53,55,56,57,63,65,66,67,71,79,83	39	1,2,3,4,5,6,7,8,9,10,11,12,13,14,15,16,17,19,20,22,23,27,28,29,31,33,34,36,37,39,46,47,55,57,62,66,71,74,81	33	1,2,4,5,6,7,8,9,11,13,14,15,17,18,19,24,29,31,33,35,37,38,39,40,45,47,52,54,58,69,74,82,83	78	1,2,3,4,5,6,7,8,9,10,11,12,13,14,15,16,17,18,19,20,21,22,23,24,26,27,28,29,31,32,33,34,35,36,37,38,39,40,41,42,43,44,45,46,47,48,49,51,52,53,54,55,56,57,58,60,61,62,63,64,65,66,67,68,69,70,71,72,74,75,76,77,78,79,80,81,82,83	52	1,2,3,4,5,6,7,8,9,10,11,15,16,18,20,21,22,23,24,25,26,27,28,30,31,32,33,35,41,42,43,44,45,48,50,51,53,54,56,57,59,60,61,64,65,66,67,71,73,75,76,77	31	47	5
chr2D_108089147_109496107_block0580	chr2D	108089147	109496107	47	17	1,2,3,5,6,8,12,23,25,27,30,31,32,36,42,44,46	23	1,2,3,4,5,6,7,8,9,10,11,13,14,15,16,18,19,22,26,32,35,36,40	23	1,2,3,4,6,7,8,10,11,12,14,16,17,18,23,27,29,30,34,35,36,40,41	15	2,4,5,6,7,8,11,12,14,19,34,36,38,45,46	26	1,2,3,4,5,6,7,8,10,11,12,13,14,16,20,21,25,26,27,29,32,33,35,38,39,42	29	1,2,3,4,5,6,7,8,9,11,13,14,15,16,18,19,20,23,26,27,29,30,31,33,34,35,36,40,47	23	2,3,4,5,6,7,9,10,12,13,14,15,16,19,23,29,32,34,39,40,42,43,47	44	1,2,3,4,5,6,7,8,9,10,11,12,13,14,15,16,17,18,19,20,21,22,23,25,26,27,29,30,31,32,33,34,35,36,38,39,40,41,42,43,44,45,46,47	23	1,2,3,5,6,8,9,10,11,12,13,14,15,18,20,21,22,23,24,28,31,37,46	24	20	3
chr2D_109496293_110664828_block0581	chr2D	109496293	110664828	34	15	1,2,3,4,5,7,8,9,24,26,27,28,29,30,34	19	1,2,3,4,8,9,10,11,12,13,14,15,17,18,20,21,28,30,31	22	1,2,3,4,5,6,7,9,10,11,13,15,16,17,18,24,25,26,27,29,30,31	14	2,4,5,6,7,8,9,13,18,22,29,30,32,34	20	1,2,3,4,5,7,8,9,10,11,13,14,15,18,19,20,25,26,28,31	23	1,2,3,4,5,6,8,9,10,12,13,14,15,17,18,20,22,24,25,26,27,31,33	18	1,2,4,5,6,7,8,9,10,11,12,14,15,18,22,24,25,28	33	1,2,3,4,5,6,7,8,9,10,11,12,13,14,15,16,17,18,19,20,21,22,24,25,26,27,28,29,30,31,32,33,34	20	1,2,3,4,6,7,8,9,10,11,12,13,14,17,18,19,21,23,24,33	14	19	1
chr2D_110665194_112663686_block0582	chr2D	110665194	112663686	130	23	1,2,7,10,23,25,31,36,40,42,44,47,53,54,66,73,76,77,78,98,118,119,128	34	1,2,3,4,5,6,7,8,11,12,17,19,20,21,22,29,32,36,39,40,44,45,46,49,51,54,59,62,80,82,89,107,111,124	49	1,2,4,6,7,21,25,27,28,30,31,34,36,37,41,45,46,47,51,54,57,58,61,63,64,67,68,73,74,76,77,78,79,81,82,85,88,90,95,96,97,100,102,107,109,112,115,117,120	28	2,5,7,11,24,25,28,34,37,48,58,68,76,77,78,81,82,93,99,101,103,106,108,114,116,118,119,125	57	2,4,5,7,9,10,11,16,17,20,21,22,24,25,28,29,30,31,32,36,37,38,43,44,45,50,51,53,56,57,58,59,63,65,66,69,70,71,72,75,76,77,79,80,83,85,87,91,92,94,108,109,110,111,113,116,123	56	1,2,3,5,6,7,8,11,13,16,17,18,19,20,22,23,24,25,26,28,29,31,32,34,37,38,41,45,46,49,51,52,60,62,63,64,69,73,74,75,80,83,85,86,87,89,94,99,101,104,115,121,126,127,129,130	42	4,5,7,8,10,13,18,19,22,24,26,28,29,30,32,34,36,37,38,40,43,46,49,53,62,64,66,67,70,83,84,85,86,88,97,105,110,113,115,117,122,129	125	1,2,3,4,5,6,7,8,9,10,11,12,13,16,17,18,19,20,21,22,23,24,25,26,27,28,29,30,31,32,34,36,37,38,39,40,41,42,43,44,45,46,47,48,49,50,51,52,53,54,56,57,58,59,60,61,62,63,64,65,66,67,68,69,70,71,72,73,74,75,76,77,78,79,80,81,82,83,84,85,86,87,88,89,90,91,92,93,94,95,96,97,98,99,100,101,102,103,104,105,106,107,108,109,110,111,112,113,114,115,116,117,118,119,120,121,122,123,124,125,126,127,128,129,130	28	1,2,3,4,5,6,9,12,13,14,15,16,17,18,20,21,25,33,35,39,42,44,55,72,79,95,97,118	102	23	5
chr2D_112664562_114583084_block0583	chr2D	112664562	114583084	171	26	2,18,20,21,22,24,36,42,44,59,62,63,67,69,76,90,96,112,114,115,130,132,138,146,155,170	34	1,2,3,5,7,10,11,12,14,16,17,19,22,26,28,30,32,34,36,41,49,69,71,85,91,96,103,108,111,119,124,133,141,163	56	1,2,5,6,12,21,22,24,31,34,40,41,42,55,56,60,62,63,65,66,67,69,70,72,76,81,82,83,84,88,89,91,94,97,99,100,104,105,106,110,117,120,122,125,127,130,134,139,140,141,144,145,154,157,160,164	32	2,16,28,29,37,42,55,56,62,66,74,76,91,97,98,105,106,107,109,111,113,120,123,129,142,144,146,150,161,162,165,170	66	2,5,8,11,14,16,18,19,21,22,27,28,29,32,33,35,36,39,41,43,44,45,48,49,50,52,53,56,57,58,59,61,62,64,67,72,73,74,75,77,78,82,83,86,87,89,93,100,101,102,104,107,121,123,124,131,133,136,139,144,147,151,158,159,166,168	61	1,2,6,10,11,14,15,16,17,19,20,26,27,29,31,32,34,35,38,39,41,42,46,47,50,54,58,61,63,65,71,72,73,74,75,77,78,79,83,85,86,92,94,95,97,103,106,108,109,112,116,124,128,129,135,143,148,152,156,167,169	47	5,6,10,15,16,17,24,27,29,33,34,35,38,44,47,48,50,52,56,59,60,64,74,78,80,83,90,94,99,102,105,111,115,118,119,126,127,130,131,134,136,137,149,153,156,160,164	163	1,2,3,5,6,7,8,10,11,12,14,15,16,17,18,19,20,21,22,24,26,27,28,29,30,31,32,33,34,35,36,37,38,39,40,41,42,43,44,45,46,47,48,49,50,52,53,54,55,56,57,58,59,60,61,62,63,64,65,66,67,69,70,71,72,73,74,75,76,77,78,79,80,81,82,83,84,85,86,87,88,89,90,91,92,93,94,95,96,97,98,99,100,101,102,103,104,105,106,107,108,109,110,111,112,113,114,115,116,117,118,119,120,121,122,123,124,125,126,127,128,129,130,131,132,133,134,135,136,137,138,139,140,141,142,143,144,145,146,147,148,149,150,151,152,153,154,155,156,157,158,159,160,161,162,163,164,165,166,167,168,169,170	32	1,2,3,4,5,7,8,9,11,12,13,15,19,23,24,25,26,28,30,36,39,43,47,51,53,58,68,75,92,110,145,171	139	24	8
chr2D_114584311_114638406_block0584	chr2D	114584311	114638406	164	29	1,2,4,14,16,23,25,27,30,44,45,52,58,59,66,72,73,80,91,96,111,117,118,119,133,135,136,155,156	38	1,2,3,4,6,7,8,11,12,13,15,17,20,26,27,30,31,33,37,42,46,48,50,52,53,57,62,64,66,77,80,88,93,94,102,109,122,152	52	1,4,5,6,14,21,23,25,26,28,29,32,34,37,42,45,46,48,50,55,58,61,63,66,67,68,70,72,73,74,77,78,81,89,91,92,95,96,98,99,100,104,105,108,114,123,127,128,133,134,144,162	35	2,4,23,25,26,28,32,34,36,45,51,55,65,68,72,77,87,88,92,101,106,126,127,129,131,132,135,136,139,141,148,151,160,163,164	62	2,4,8,10,13,14,15,16,17,21,23,24,25,29,33,36,39,40,41,45,46,48,50,51,52,53,54,55,57,61,71,74,75,76,81,83,84,85,86,90,91,93,97,100,109,110,111,113,116,121,123,127,129,130,137,140,143,145,146,149,151,163	65	1,2,3,4,5,6,7,8,12,13,14,17,19,20,21,23,25,26,28,30,32,34,36,37,42,43,48,50,56,57,59,60,61,62,64,68,69,71,75,79,84,90,93,94,96,97,101,102,103,112,117,120,122,124,125,138,142,145,147,150,153,154,158,159,161	45	2,3,4,5,12,19,20,21,24,25,26,32,34,35,36,37,40,41,42,55,59,60,61,63,67,69,82,85,88,89,90,92,102,107,108,110,114,115,124,130,133,137,153,157,159	158	1,2,3,4,5,6,7,8,10,11,12,13,14,15,16,17,19,20,21,23,24,25,26,27,28,29,30,31,32,33,34,35,36,37,39,40,41,42,43,44,45,46,48,50,51,52,53,54,55,56,57,58,59,60,61,62,63,64,65,66,67,68,69,70,71,72,73,74,75,76,77,78,79,80,81,82,83,84,85,86,87,88,89,90,91,92,93,94,95,96,97,98,99,100,101,102,103,104,105,106,107,108,109,110,111,112,113,114,115,116,117,118,119,120,121,122,123,124,125,126,127,128,129,130,131,132,133,134,135,136,137,138,139,140,141,142,143,144,145,146,147,148,149,150,151,152,153,154,155,156,157,158,159,160,161,162,163,164	35	1,2,3,4,5,6,7,9,10,11,13,14,15,17,18,22,23,27,30,31,33,35,36,38,39,44,47,49,56,57,62,76,98,111,136	129	29	6
chr2D_114655455_114683312_block0585	chr2D	114655455	114683312	129	23	2,3,5,6,9,15,19,21,29,34,38,41,56,61,64,66,70,71,76,90,93,99,126	24	1,2,3,4,5,6,7,8,9,10,13,14,22,24,25,29,35,39,48,49,59,65,72,78	49	1,2,3,4,5,6,8,9,16,17,19,21,23,26,32,38,40,44,47,48,50,51,54,56,57,62,63,66,67,68,70,72,73,75,76,95,98,103,105,109,110,113,114,117,120,123,125,128,129	33	1,3,5,6,32,38,40,52,53,56,57,67,69,72,73,75,83,85,92,94,96,97,99,100,101,106,107,108,113,119,121,122,125	48	1,2,3,5,6,7,9,10,12,15,16,19,23,25,28,29,31,34,35,37,38,41,42,43,46,47,50,53,55,58,60,66,77,78,79,83,86,87,88,91,92,95,107,111,118,119,120,124	42	1,2,3,4,5,6,8,10,14,16,20,22,25,26,27,36,37,39,42,46,47,52,58,62,65,70,71,74,78,80,81,82,84,86,89,90,97,98,104,114,115,116	36	1,2,3,5,6,7,14,20,21,22,23,32,34,36,39,40,41,42,43,44,49,55,59,61,62,64,68,76,80,82,88,98,102,110,112,117	123	1,2,3,4,5,6,7,8,9,10,12,13,14,15,16,17,19,20,21,22,23,24,25,26,27,28,29,31,32,34,35,36,37,38,39,40,41,42,43,44,46,47,48,49,50,51,52,53,54,55,56,57,58,59,60,61,62,63,64,65,66,67,68,69,70,71,72,73,74,75,76,77,78,79,80,81,82,83,84,85,86,87,88,89,90,91,92,93,94,95,96,97,98,99,100,101,102,103,104,105,106,107,108,109,110,111,112,113,114,115,116,117,118,119,120,121,122,123,124,125,126,128,129	26	1,2,4,5,6,7,8,9,10,11,12,13,16,18,20,21,24,25,29,30,33,45,54,77,99,127	103	20	6
chr2D_114684880_116705183_block0586	chr2D	114684880	116705183	171	27	14,19,28,41,43,50,54,56,61,63,68,75,77,80,94,101,102,110,111,113,118,119,134,146,159,167,170	36	1,2,3,4,8,10,11,12,13,15,16,18,20,23,24,25,31,33,34,35,46,48,54,55,68,72,79,88,94,95,102,103,114,115,133,161	57	1,4,6,8,27,28,29,34,35,37,41,42,46,48,51,56,57,63,66,67,68,70,71,73,74,75,78,79,82,84,86,87,92,97,99,104,106,108,110,111,119,122,125,126,129,130,136,137,143,147,148,149,150,156,161,162,163	34	4,22,29,31,32,37,44,51,56,73,77,79,82,84,88,98,99,105,106,107,110,111,117,139,140,144,145,150,151,157,158,163,166,170	69	2,4,9,11,13,14,18,20,22,24,25,28,29,30,31,32,34,37,41,45,46,48,50,51,53,54,55,56,58,59,60,61,62,64,65,66,69,70,73,74,78,81,87,89,96,100,103,109,110,114,116,120,123,124,128,129,131,133,135,141,142,143,144,153,154,164,166,168,169	59	1,3,4,6,11,12,13,15,16,18,19,20,22,24,25,26,27,29,30,31,33,35,36,37,38,39,40,46,52,53,57,59,63,64,66,72,77,83,84,87,90,91,95,96,97,99,107,109,112,113,114,121,123,127,138,139,155,165,168	51	2,6,12,16,18,22,26,29,30,33,34,35,36,40,45,50,57,58,59,61,62,69,71,76,80,81,83,85,87,88,90,91,93,97,99,101,104,106,115,116,118,119,120,126,127,132,136,149,152,155,160	164	1,2,3,4,6,8,9,10,11,12,13,14,15,16,18,19,20,22,23,24,25,26,27,28,29,30,31,32,33,34,35,36,37,38,39,40,41,42,43,44,45,46,48,50,51,52,53,54,55,56,57,58,59,60,61,62,63,64,65,66,67,68,69,70,71,72,73,74,75,76,77,78,79,80,81,82,83,84,85,86,87,88,89,90,91,92,93,94,95,96,97,98,99,100,101,102,103,104,105,106,107,108,109,110,111,112,113,114,115,116,117,118,119,120,121,122,123,124,125,126,127,128,129,130,131,132,133,134,135,136,137,138,139,140,141,142,143,144,145,146,147,148,149,150,151,152,153,154,155,156,157,158,159,160,161,162,163,164,165,166,167,168,169,170	28	1,2,3,4,5,7,8,9,10,13,15,17,20,21,23,25,28,29,34,36,43,47,49,53,100,108,135,171	143	21	7
chr2D_116708173_116774168_block0587	chr2D	116708173	116774168	177	28	2,4,29,30,31,32,40,41,47,54,57,63,65,67,69,75,76,89,90,103,112,116,121,123,131,141,153,177	42	1,2,3,4,5,6,7,9,10,11,13,14,15,16,18,21,23,31,32,33,39,42,44,53,57,61,65,67,72,75,77,81,82,87,104,105,107,108,109,118,120,127	57	1,3,4,6,7,12,19,20,22,23,28,30,31,40,41,42,49,52,53,63,68,71,73,74,75,76,77,80,84,85,87,89,90,91,92,93,94,96,107,108,115,122,123,124,128,129,130,133,140,142,145,156,161,165,167,168,175	35	1,6,12,17,23,24,31,49,63,68,80,82,90,100,101,102,110,111,115,119,135,136,140,145,149,154,157,158,159,164,167,172,174,176,177	63	3,4,6,7,11,12,15,17,18,19,23,26,27,28,29,31,32,33,34,35,40,41,45,48,51,52,53,54,57,59,60,61,62,63,66,67,69,70,74,79,85,88,91,98,105,106,108,109,110,117,120,128,134,135,137,138,142,144,148,155,169,171,173	62	3,5,6,9,11,12,13,15,16,17,18,19,20,22,23,24,25,26,27,28,31,33,35,37,42,46,48,53,54,58,59,65,70,71,77,78,81,84,86,89,91,94,97,99,102,104,106,112,114,120,125,126,127,129,130,131,139,147,150,152,162,170	53	1,2,3,6,9,12,16,17,20,22,24,25,27,28,31,40,42,45,46,48,49,51,54,58,59,60,67,69,70,73,74,76,77,82,91,94,95,96,99,103,113,116,118,123,125,130,132,140,151,160,163,166,170	166	1,2,3,4,5,6,7,9,10,11,12,13,14,15,16,17,18,19,20,21,22,23,24,25,26,27,28,29,30,31,32,33,34,35,37,39,40,41,42,44,45,46,47,48,49,51,52,53,54,57,58,59,60,61,62,63,65,66,67,68,69,70,71,72,73,74,75,76,77,78,79,80,81,82,84,85,86,87,88,89,90,91,92,93,94,95,96,97,98,99,100,101,102,103,104,105,106,107,108,109,110,111,112,113,114,115,116,117,118,119,120,121,122,123,124,125,126,127,128,129,130,131,132,133,134,135,136,137,138,139,140,141,142,144,145,147,148,149,150,151,152,153,154,155,156,157,158,159,160,161,162,163,164,165,166,167,168,169,170,171,172,173,174,175,176,177	40	1,2,4,5,6,7,8,10,12,13,14,15,18,21,23,24,26,30,31,32,34,35,36,38,39,43,44,50,55,56,64,68,72,78,79,83,84,88,143,146	137	29	11
chr2D_116779825_117044050_block0588	chr2D	116779825	117044050	159	26	5,11,15,19,22,26,27,29,36,39,47,57,59,65,66,73,85,90,97,98,99,100,115,119,122,135	35	1,2,3,4,5,8,9,10,11,12,14,16,17,20,21,23,28,29,31,34,43,48,52,60,62,64,65,74,90,95,103,104,118,126,151	53	1,5,6,8,20,22,23,25,28,32,37,39,40,41,43,47,48,49,51,57,65,66,69,73,76,77,78,82,84,86,88,89,91,94,95,100,101,102,104,108,109,115,123,124,128,133,134,138,141,147,154,155,157	34	4,22,23,25,33,40,47,49,50,57,75,76,79,82,84,87,95,100,103,111,116,117,127,129,130,131,134,135,136,138,146,150,152,154	64	1,3,4,5,7,12,17,20,21,22,23,25,27,28,29,31,32,33,35,38,39,40,41,42,44,47,52,55,56,57,59,63,67,68,70,71,72,75,76,78,79,81,91,92,96,107,114,118,120,121,124,125,130,131,132,139,140,142,144,149,151,153,156,157	58	1,2,4,6,10,12,14,16,17,18,19,20,21,23,25,28,31,32,33,37,38,40,42,43,45,46,47,48,51,55,58,60,61,62,63,64,66,67,74,75,79,80,83,84,85,91,93,94,96,106,110,111,112,132,143,145,148,156	46	3,4,6,10,16,18,20,22,25,29,32,36,40,43,44,45,51,56,59,60,63,67,69,71,79,80,84,86,88,91,94,97,98,101,103,105,112,113,115,121,126,128,129,133,137,139	152	1,2,3,4,5,6,7,8,9,10,11,12,14,15,16,17,18,19,20,21,22,23,25,26,27,28,29,31,32,33,34,35,36,37,38,39,40,41,42,43,44,45,46,47,48,49,50,51,52,55,56,57,58,59,60,61,62,63,64,65,66,67,68,69,70,71,72,73,74,75,76,77,78,79,80,81,82,83,84,85,86,87,88,89,90,91,92,93,94,95,96,97,98,99,100,101,102,103,104,105,106,107,108,109,110,111,112,113,114,115,116,117,118,119,120,121,122,123,124,125,126,127,128,129,130,131,132,133,134,135,136,137,138,139,140,141,142,143,144,145,146,147,148,149,150,151,152,153,154,155,156,157	34	1,2,3,5,7,8,9,11,13,14,15,17,20,21,23,24,26,30,34,35,45,53,54,55,64,68,81,101,102,107,132,135,158,159	125	27	7
chr2D_117044365_117849297_block0589	chr2D	117044365	117849297	169	24	2,3,12,18,21,35,44,46,48,50,53,66,87,88,89,91,100,110,111,112,127,141,144,168	34	1,2,3,4,6,8,9,10,11,13,15,17,20,24,25,27,28,29,31,32,36,37,44,48,49,52,69,71,75,83,87,99,131,160	54	1,3,5,8,23,24,28,29,31,35,37,38,47,48,49,50,53,57,59,66,68,72,73,74,76,77,80,84,85,90,93,94,95,96,100,103,110,113,115,118,119,120,123,126,129,132,139,140,142,149,160,162,164,165	32	3,23,24,28,30,39,41,50,53,68,72,74,80,86,99,100,102,107,121,130,132,137,138,139,140,141,143,148,154,161,163,168	67	2,3,7,11,12,17,20,23,24,25,29,30,31,33,35,36,38,41,44,45,46,49,51,52,53,55,56,58,59,60,62,63,64,65,67,68,70,72,77,79,90,92,97,104,105,106,107,108,114,116,119,122,123,124,125,126,131,133,134,146,147,152,153,155,163,165,166	61	1,3,5,9,10,11,13,15,17,18,19,20,23,24,25,26,27,29,30,31,34,36,37,40,42,47,50,51,56,58,59,61,63,66,70,71,74,75,76,79,81,82,83,98,103,105,109,112,114,117,122,136,138,143,145,150,151,157,158,166,167	50	2,5,9,10,15,19,23,24,26,27,29,33,34,46,47,55,57,58,60,69,70,72,74,75,76,78,82,84,89,91,96,99,101,103,110,111,114,116,118,124,125,128,130,135,139,142,143,145,156,159	163	1,2,3,4,5,6,7,8,9,10,11,12,13,15,17,18,19,20,21,23,24,25,26,27,28,29,30,31,32,33,34,35,36,37,38,39,40,41,42,44,45,46,47,48,49,50,51,52,53,55,56,57,58,59,60,61,62,63,64,65,66,67,68,69,70,71,72,73,74,75,76,77,78,79,80,81,82,83,84,85,86,87,88,89,90,91,92,93,94,95,96,97,98,99,100,101,102,103,104,105,106,107,108,109,110,111,112,113,114,115,116,117,118,119,120,121,122,123,124,125,126,127,128,129,130,131,132,133,134,135,136,137,138,139,140,141,142,143,144,145,146,147,148,149,150,151,152,153,154,155,156,157,158,159,160,161,162,163,164,165,166,167,168	29	1,2,3,4,6,7,8,9,13,14,16,17,20,21,22,26,28,32,43,51,54,56,67,69,74,97,98,104,169	140	23	6
chr2D_117851312_118284631_block0590	chr2D	117851312	118284631	170	27	3,4,12,18,26,32,33,43,48,57,58,59,65,78,94,95,96,97,113,114,127,135,141,145,151,168,169	36	1,2,3,4,7,8,9,10,14,15,19,21,23,25,27,29,30,32,35,37,49,54,55,58,62,69,73,78,83,84,92,101,109,115,134,155	52	1,2,4,5,17,25,27,28,31,32,35,37,42,43,47,49,55,57,59,63,65,66,67,72,74,77,80,84,85,87,90,92,94,99,105,107,109,113,114,119,123,125,129,136,138,139,141,146,147,155,163,164	31	4,25,31,37,39,40,43,57,72,74,79,85,86,87,100,103,108,111,113,114,120,137,139,143,145,149,156,157,160,161,169	68	3,4,10,12,14,16,19,21,23,27,35,38,39,41,46,48,49,52,53,54,57,58,59,61,63,64,67,69,70,71,75,76,77,79,80,81,82,84,88,89,91,93,100,102,109,110,113,117,120,121,122,124,125,126,128,130,131,134,139,144,148,150,152,153,156,158,161,167	58	1,2,4,5,9,10,14,15,18,19,21,23,24,25,27,28,30,32,34,35,36,38,39,42,43,45,51,53,55,62,64,65,67,70,72,74,82,83,84,88,89,91,95,98,101,102,104,106,111,112,116,133,140,142,154,159,166,167	51	3,5,7,9,15,17,21,24,25,27,28,30,33,38,41,42,45,48,52,63,66,68,69,72,73,75,79,83,89,97,106,107,110,112,115,118,121,123,130,132,135,140,141,142,143,146,147,158,162,164,165	160	1,2,3,4,5,7,8,9,10,12,14,15,16,17,18,19,21,23,24,25,26,27,28,29,30,31,32,33,34,35,36,37,38,39,40,41,42,43,45,46,47,48,49,51,52,53,54,55,57,58,59,61,62,63,64,65,66,67,68,69,70,71,72,73,74,75,76,77,78,79,80,81,82,83,84,85,86,87,88,89,90,91,92,93,94,95,96,97,98,99,100,101,102,103,104,105,106,107,108,109,110,111,112,113,114,115,116,117,118,119,120,121,122,123,124,125,126,127,128,129,130,131,132,133,134,135,136,137,138,139,140,141,142,143,144,145,146,147,148,149,150,151,152,153,154,155,156,157,158,159,160,161,162,163,164,165,166,167,168,169	32	1,2,3,4,6,7,8,11,13,14,16,17,19,20,22,26,29,34,37,44,46,50,56,60,73,78,81,92,104,131,146,170	138	22	10
chr2D_118291031_118359187_block0591	chr2D	118291031	118359187	176	29	2,3,18,20,21,26,41,45,46,49,53,58,59,61,64,72,76,79,80,94,95,96,103,118,120,144,155,173,175	38	1,2,3,4,7,8,9,10,11,12,13,14,17,19,22,27,28,34,35,36,37,40,44,51,52,56,57,59,72,86,96,98,100,107,121,124,149,156	56	1,2,5,9,13,18,22,24,27,28,37,38,45,49,51,53,56,59,60,62,64,67,69,71,72,74,75,78,79,84,85,90,91,94,95,98,100,102,107,110,112,114,117,126,132,133,149,151,163,165,166,167,169,170,171,172	33	2,6,14,22,24,28,30,40,47,64,73,78,79,80,84,88,90,97,103,104,107,113,116,129,131,142,143,145,157,159,164,174,175	68	2,6,11,12,13,14,19,21,22,24,27,30,31,32,33,35,37,38,40,43,44,45,50,52,55,56,58,59,61,62,64,66,67,70,77,78,81,82,83,92,93,98,100,101,110,111,113,115,119,121,122,123,124,126,129,134,135,140,141,143,146,147,150,156,158,160,162,167	58	1,2,5,10,11,12,13,14,17,19,20,22,24,27,28,30,34,35,37,39,40,43,48,49,51,52,55,58,60,67,68,70,78,80,83,87,88,89,90,91,93,95,98,101,105,106,109,120,125,127,130,136,137,138,139,152,160,168	52	5,6,10,11,13,17,18,22,25,28,29,37,38,39,43,46,49,50,55,57,58,60,61,66,68,75,82,83,90,91,92,95,99,105,108,117,119,124,128,131,132,133,135,138,139,148,153,154,161,166,168,171	168	1,2,3,4,5,6,7,8,9,10,11,12,13,14,17,18,19,20,21,22,24,25,26,27,28,29,30,31,32,33,34,35,36,37,38,39,40,41,43,44,45,46,47,48,49,50,51,52,53,55,56,57,58,59,60,61,62,64,66,67,68,69,70,71,72,73,74,75,76,77,78,79,80,81,82,83,84,85,86,87,88,89,90,91,92,93,94,95,96,97,98,99,100,101,102,103,104,105,106,107,108,109,110,111,112,113,114,115,116,117,118,119,120,121,122,123,124,125,126,127,128,129,130,131,132,133,134,135,136,137,138,139,140,141,142,143,144,145,146,147,148,149,150,151,152,153,154,155,156,157,158,159,160,161,162,163,164,165,166,167,168,169,170,171,172,173,174,175	36	1,2,3,4,6,7,8,9,13,14,15,16,18,19,23,26,29,31,32,33,34,36,39,41,42,52,54,57,63,65,68,71,86,122,132,176	140	28	8
chr2D_118362066_118459764_block0592	chr2D	118362066	118459764	102	25	2,3,7,8,9,13,20,21,29,33,34,37,43,50,52,58,59,60,68,70,72,83,93,94,100	33	1,2,3,4,5,7,8,15,16,17,18,20,22,26,27,30,32,34,35,36,44,45,46,49,54,55,58,60,62,64,73,75,81	41	1,3,4,6,8,9,10,12,15,17,19,23,29,30,34,37,40,41,42,43,44,46,48,49,54,58,59,60,64,65,68,73,76,78,79,82,86,92,93,97,98	23	3,8,12,13,15,17,26,29,41,51,52,53,54,59,63,65,68,77,84,87,94,95,96	40	2,3,7,8,10,11,12,13,14,15,17,19,20,22,26,29,30,31,33,35,36,37,44,46,47,48,52,53,58,59,64,66,69,71,73,74,78,85,99,102	50	1,3,4,6,7,8,9,10,11,17,18,19,21,22,23,24,26,27,31,34,35,36,37,38,39,41,44,46,47,49,55,56,62,65,66,67,69,73,74,75,77,80,81,87,88,89,90,91,99,101	35	2,6,7,8,9,11,12,13,14,15,17,18,19,20,21,23,27,29,34,36,39,41,43,46,47,50,55,65,81,82,84,89,92,93,98	98	1,2,3,4,5,6,7,8,9,10,11,12,13,14,15,16,17,18,19,20,21,22,23,24,26,27,29,30,31,32,33,34,35,36,37,38,39,40,41,42,43,44,45,46,47,48,49,50,51,52,53,54,55,56,58,59,60,62,63,64,65,66,67,68,69,70,71,72,73,74,75,76,77,78,79,80,81,82,83,84,85,86,87,88,89,90,91,92,93,94,95,96,97,98,99,100,101,102	29	1,2,3,4,5,7,8,9,10,15,16,24,25,26,28,31,32,35,39,43,45,54,57,61,66,69,72,92,94	73	25	4
chr2D_118462607_119457013_block0593	chr2D	118462607	119457013	176	29	2,3,11,20,27,38,42,43,47,48,50,51,57,67,72,73,83,88,90,91,95,99,103,104,105,121,134,138,175	35	1,2,3,4,5,6,9,10,12,13,15,17,18,21,23,26,31,32,34,35,37,40,47,49,50,52,93,97,98,99,114,120,133,144,164	58	1,3,7,10,11,18,24,28,33,34,35,37,38,46,47,49,50,51,52,55,57,59,60,66,71,72,73,74,75,76,77,80,91,92,95,96,104,112,113,116,117,118,123,126,131,132,135,138,139,140,141,142,154,155,157,158,164,168	32	3,13,24,31,34,35,39,51,57,59,67,71,72,73,77,81,100,106,113,122,128,135,136,137,147,151,161,165,166,167,170,175	68	2,3,8,12,13,17,18,22,23,24,25,27,28,29,31,36,37,38,40,47,48,49,52,54,57,58,61,62,64,65,67,69,72,74,75,76,78,79,84,85,86,87,89,101,107,109,112,113,114,115,117,119,120,124,125,126,128,130,148,150,152,156,159,162,167,169,173,174	63	1,3,5,7,9,12,13,15,17,18,20,22,23,25,28,30,31,32,33,35,37,40,41,44,46,51,52,54,58,59,62,66,68,70,71,75,85,86,87,88,91,93,94,98,100,101,102,108,110,111,114,128,129,133,137,142,143,145,149,153,171,172,173	50	2,7,9,11,15,18,22,28,29,30,32,35,46,48,53,54,59,60,63,64,65,68,71,72,75,82,85,90,94,97,98,102,103,104,105,111,123,125,127,130,135,136,140,141,143,145,146,160,163,168	170	1,2,3,4,5,6,7,8,9,10,11,12,13,15,17,18,20,21,22,23,24,25,26,27,28,29,30,31,32,33,34,35,36,37,38,39,40,41,42,43,44,46,47,48,49,50,51,52,53,54,55,57,58,59,60,61,62,63,64,65,66,67,68,69,70,71,72,73,74,75,76,77,78,79,80,81,82,83,84,85,86,87,88,89,90,91,92,93,94,95,96,97,98,99,100,101,102,103,104,105,106,107,108,109,110,111,112,113,114,115,116,117,118,119,120,121,122,123,124,125,126,127,128,129,130,131,132,133,134,135,136,137,138,139,140,141,142,143,144,145,146,147,148,149,150,151,152,153,154,155,156,157,158,159,160,161,162,163,164,165,166,167,168,169,170,171,172,173,174,175	28	1,2,3,4,5,6,8,10,11,13,14,16,17,19,21,22,26,34,40,42,45,56,58,61,69,115,140,176	148	22	6
chr2D_119457326_120845475_block0594	chr2D	119457326	120845475	165	26	2,3,14,21,23,25,36,41,43,44,46,50,54,59,67,70,83,86,90,95,105,107,112,117,125,164	35	1,2,3,5,6,8,9,10,11,12,13,15,17,19,20,24,25,27,28,30,34,35,38,45,49,52,54,57,76,78,84,106,122,129,140	57	1,2,4,7,9,10,12,14,19,21,25,27,33,37,38,41,43,44,45,49,51,54,56,57,59,62,65,68,70,71,75,76,77,80,82,83,88,89,94,101,108,109,110,114,117,127,131,132,134,140,142,143,144,151,154,158,159	34	2,10,15,19,21,27,31,33,38,43,59,67,68,70,71,82,90,93,96,97,113,121,123,130,134,137,146,148,149,150,152,157,163,164	63	2,3,7,12,13,15,19,20,24,25,27,28,29,31,32,33,36,37,39,41,42,43,46,49,51,53,55,59,61,64,67,69,73,74,75,76,79,80,84,85,87,91,98,103,108,110,111,115,116,120,122,124,127,128,133,138,141,147,153,156,157,160,161	54	1,2,4,6,10,11,12,13,15,17,20,23,24,26,27,28,29,31,32,35,40,44,45,47,51,55,56,57,60,61,63,68,71,72,73,76,78,79,80,84,87,90,96,98,99,100,102,104,105,129,135,139,155,161	49	3,4,10,11,12,14,17,19,21,26,28,31,35,42,44,46,52,55,56,57,59,62,63,68,69,72,80,81,87,92,99,104,106,107,109,117,118,119,120,121,124,125,126,131,132,136,138,145,158	157	1,2,3,4,5,6,7,8,9,10,11,12,13,14,15,17,19,20,21,23,24,25,26,27,28,29,30,31,32,33,34,35,36,37,38,39,40,41,42,43,44,45,46,47,49,50,51,52,53,54,55,56,57,59,60,61,62,63,64,65,67,68,69,70,71,72,73,74,75,76,77,78,79,80,81,82,83,84,85,86,87,88,89,90,91,92,93,94,95,96,97,98,99,100,101,102,103,104,105,106,107,108,109,110,111,112,113,114,115,116,117,118,119,120,121,122,123,124,125,126,127,128,129,130,131,132,133,134,135,136,137,138,139,140,141,142,143,144,145,146,147,148,149,150,151,152,153,154,155,156,157,158,159,160,161,163,164	30	1,2,3,5,6,7,8,9,14,15,16,18,20,21,22,28,30,32,34,38,48,52,53,58,66,85,128,131,162,165	135	22	8
chr2D_120847845_121846992_block0595	chr2D	120847845	121846992	173	28	2,3,10,22,24,32,34,39,41,44,45,46,69,73,75,76,89,90,93,101,105,117,130,133,135,136,138,171	34	1,2,3,4,5,6,7,9,11,12,14,17,18,19,21,24,26,27,30,31,33,35,38,42,43,48,53,55,73,85,97,111,123,126	56	1,2,5,6,10,13,23,24,29,30,34,35,38,40,41,42,44,47,53,54,61,63,66,71,72,73,74,75,76,77,78,87,89,95,97,98,99,106,107,110,117,119,126,127,131,132,133,134,141,142,158,161,162,163,167,170	32	2,14,23,26,30,34,40,44,61,69,70,72,76,78,84,92,96,103,107,112,119,135,138,145,153,155,159,165,166,168,171,172	67	2,3,6,8,12,14,18,19,21,23,24,28,32,33,34,35,38,41,46,47,48,49,53,57,58,59,60,62,65,67,68,69,72,75,77,79,81,82,86,87,88,91,94,97,102,104,108,109,110,111,116,119,120,122,123,124,129,131,147,148,152,154,159,160,164,168,169	60	1,5,6,11,12,13,14,17,18,19,22,23,25,26,29,35,36,37,40,42,43,44,47,49,52,53,55,56,57,58,61,62,64,66,71,72,78,79,82,85,86,88,96,100,105,108,115,117,121,123,125,139,140,143,144,146,149,151,157,170	49	3,6,10,11,13,17,19,21,25,26,28,33,35,37,40,42,43,46,48,52,61,65,67,74,75,80,82,83,98,100,101,104,108,112,113,114,116,118,128,133,134,136,139,141,142,143,150,156,162	166	1,2,3,4,5,6,7,8,9,10,11,12,13,14,17,18,19,21,22,23,24,25,26,27,28,29,30,31,32,33,34,35,36,37,38,39,40,41,42,43,44,45,46,47,48,49,52,53,54,55,56,57,58,59,60,61,62,63,64,65,66,67,68,69,70,71,72,73,74,75,76,77,78,79,80,81,82,83,84,85,86,87,88,89,90,91,92,93,94,95,96,97,98,99,100,101,102,103,104,105,106,107,108,109,110,111,112,113,114,115,116,117,118,119,120,121,122,123,124,125,126,127,128,129,130,131,132,133,134,135,136,138,139,140,141,142,143,144,145,146,147,148,149,150,151,152,153,154,155,156,157,158,159,160,161,162,163,164,165,166,167,168,169,170,171,172	30	1,2,3,4,5,7,8,9,10,14,15,16,18,20,27,28,30,31,33,38,39,50,51,58,59,68,124,137,141,173	143	23	7
chr2D_121854249_125314394_block0596	chr2D	121854249	125314394	170	28	2,3,21,22,23,32,34,40,44,45,47,48,67,75,82,86,90,94,104,109,111,112,116,122,124,137,155,169	35	1,2,3,4,6,7,8,10,11,12,15,16,17,19,23,24,28,29,31,37,38,39,43,44,46,49,65,88,89,99,115,121,127,133,159	58	1,2,5,6,11,13,22,23,26,27,29,33,34,35,38,39,40,44,45,46,49,53,54,59,60,64,65,69,70,75,76,81,89,92,94,96,98,104,108,113,116,123,127,130,131,135,136,139,148,152,153,154,156,158,162,164,165,167	32	2,15,16,22,26,29,30,34,45,65,67,69,71,73,75,76,81,86,87,95,100,106,126,131,137,151,153,157,160,161,168,169	67	2,3,9,11,12,15,19,23,24,26,27,30,32,34,39,40,41,42,43,45,46,47,49,56,57,58,61,63,64,66,67,68,72,73,74,78,83,84,85,89,91,92,97,101,103,105,113,114,119,120,121,125,128,130,131,132,133,134,135,140,141,142,146,147,150,159,166	53	5,7,10,11,12,15,16,17,19,21,24,25,26,27,29,30,31,33,36,38,39,46,50,51,54,58,61,62,64,70,73,74,76,77,80,84,85,86,88,91,97,100,104,109,110,117,120,121,138,143,145,158,163	49	3,5,10,11,13,16,17,22,25,27,30,31,38,39,41,42,43,45,47,51,54,60,69,72,77,79,82,83,85,93,98,99,102,107,111,115,116,117,118,120,122,125,126,129,134,139,144,149,156	164	1,2,3,4,5,6,7,8,9,10,11,12,13,15,16,17,19,21,22,23,24,25,26,27,28,29,30,31,32,33,34,35,36,37,38,39,40,41,42,43,44,45,46,47,48,49,50,51,53,54,56,57,58,59,60,61,62,63,64,65,66,67,68,69,70,71,72,73,74,75,76,77,78,79,80,81,82,83,84,85,86,87,88,89,90,91,92,93,94,95,96,97,98,99,100,101,102,103,104,105,106,107,108,109,110,111,112,113,114,115,116,117,118,119,120,121,122,123,124,125,126,127,128,129,130,131,132,133,134,135,136,137,138,139,140,141,142,143,144,145,146,147,148,149,150,151,152,153,154,155,156,157,158,159,160,161,162,163,164,165,166,167,168,169	28	1,2,3,4,6,7,8,9,13,14,15,18,19,20,22,26,27,28,37,43,52,55,56,57,58,66,136,170	142	22	6
chr2D_125325024_126943434_block0597	chr2D	125325024	126943434	162	26	2,3,21,24,25,31,33,37,42,46,50,52,61,68,79,83,85,89,94,102,103,117,118,123,129,161	35	1,2,3,5,6,7,9,10,11,12,15,16,17,25,26,27,29,32,34,35,39,40,41,43,49,61,63,66,90,106,113,115,116,119,151	55	1,2,4,9,13,16,19,20,23,24,25,31,34,36,37,38,39,41,42,49,52,53,56,60,61,63,66,67,70,74,75,76,79,88,89,91,96,99,109,116,118,121,122,126,128,136,139,141,143,145,146,148,149,155,156	31	2,15,19,23,26,30,34,37,59,60,63,68,71,74,79,83,86,91,95,101,105,125,129,141,142,144,150,152,154,159,161	63	2,3,8,11,12,15,16,19,20,21,23,25,27,29,30,37,39,42,43,44,48,49,50,53,57,58,62,64,66,68,69,72,73,76,77,78,80,82,88,92,98,107,108,110,112,113,114,119,120,121,122,126,127,130,131,132,140,147,151,152,156,157,158	54	4,6,10,11,12,15,16,17,23,26,27,28,29,30,31,33,34,35,39,41,45,47,48,49,51,53,56,57,59,60,64,75,78,80,81,82,83,87,90,92,98,100,101,102,104,111,119,124,134,135,137,148,153,160	49	3,4,10,13,16,17,20,24,26,28,29,31,35,39,41,43,44,45,50,52,56,57,59,65,69,70,72,74,80,84,85,87,93,97,99,103,104,112,114,115,118,120,123,125,127,130,133,138,143	156	1,2,3,4,5,6,7,8,9,10,11,12,13,15,16,17,19,20,21,23,24,25,26,27,28,29,30,31,32,33,34,35,36,37,38,39,40,41,42,43,44,45,46,47,48,49,50,51,52,53,56,57,58,59,60,61,62,63,64,65,66,67,68,69,70,71,72,73,74,75,76,77,78,79,80,81,82,83,84,85,86,87,88,89,90,91,92,93,94,95,96,97,98,99,100,101,102,103,104,105,106,107,108,109,110,111,112,113,114,115,116,117,118,119,120,121,122,123,124,125,126,127,128,129,130,131,132,133,134,135,136,137,138,139,140,141,142,143,144,145,146,147,148,149,150,151,152,153,154,155,156,157,158,159,160,161	28	1,2,3,5,6,7,8,9,12,13,14,15,18,19,20,22,24,29,32,40,43,54,55,58,77,100,128,162	134	22	6
chr2D_126947621_127642167_block0598	chr2D	126947621	127642167	160	24	3,19,25,29,31,38,40,41,47,49,51,63,75,78,79,87,89,98,103,109,110,131,134,151	38	1,2,3,5,6,7,8,10,11,16,17,18,20,21,23,24,26,29,30,33,36,39,42,44,52,58,60,62,65,75,94,99,100,112,123,126,127,147	54	1,4,5,6,14,17,18,21,22,29,30,34,36,37,38,40,41,42,43,45,47,60,62,69,70,73,74,75,77,78,82,88,95,107,108,109,111,114,115,118,120,122,123,130,133,136,137,140,144,148,149,153,156,160	33	2,18,22,24,28,30,36,38,43,45,46,47,76,77,78,79,86,93,96,102,115,119,120,125,128,129,131,134,143,151,153,157,158	65	2,3,5,9,11,12,18,19,20,22,23,26,28,29,32,33,34,38,39,40,42,46,47,49,56,57,59,60,61,62,63,64,66,67,68,71,72,81,82,84,85,88,90,91,99,104,106,107,112,113,114,115,117,119,132,133,135,138,139,142,150,152,154,155,159	54	4,7,10,11,12,16,17,18,20,21,22,23,24,28,30,31,32,33,34,36,39,41,42,43,46,48,50,54,56,57,58,59,62,73,79,84,85,88,90,91,92,94,96,97,99,101,103,105,121,126,127,140,141,145	47	3,4,10,12,14,16,17,18,20,21,22,26,30,33,34,35,41,43,45,47,50,56,57,58,63,66,70,71,80,83,84,87,88,92,95,97,98,100,109,110,116,124,125,129,141,146,149	155	1,2,3,4,5,6,7,8,9,10,11,12,14,16,17,18,19,20,21,22,23,24,25,26,28,29,30,31,32,33,34,35,36,37,38,39,40,41,42,43,44,45,46,47,48,49,50,51,52,54,56,57,58,59,60,61,62,63,64,65,66,67,68,69,70,71,72,73,74,75,76,77,78,79,80,81,82,83,84,85,86,87,88,89,90,91,92,93,94,95,96,97,98,99,100,101,102,103,104,105,106,107,108,109,110,111,112,113,114,115,116,117,118,119,120,121,122,123,124,125,126,127,128,129,130,131,132,133,134,135,136,137,138,139,140,141,142,143,144,145,146,147,148,149,150,151,152,153,154,155,156,157,158,159,160	31	1,2,3,5,6,7,8,9,12,13,14,15,23,24,25,27,33,44,46,49,52,53,55,59,65,67,68,81,128,134,159	129	26	5
chr2D_127645490_129828699_block0599	chr2D	127645490	129828699	155	26	2,22,23,24,29,36,39,42,45,48,49,56,62,72,81,91,102,107,113,114,117,121,131,135,146,154	37	1,2,3,5,6,7,8,10,11,13,17,19,20,23,26,27,28,29,32,33,35,40,43,46,53,59,65,70,72,85,96,104,111,125,126,132,150	54	1,4,5,6,16,20,21,23,26,28,30,35,36,38,39,41,42,43,44,45,48,49,51,52,55,62,65,68,69,72,73,74,75,76,78,81,83,88,96,97,98,100,104,105,108,112,121,124,133,142,143,150,152,153	31	3,12,17,21,26,28,36,44,49,69,75,76,80,81,83,93,95,98,99,115,122,128,129,134,135,145,146,147,148,149,154	59	2,3,5,9,11,12,13,14,17,20,21,22,23,27,29,30,32,34,35,36,37,38,39,45,47,61,62,63,64,65,67,71,74,76,77,79,82,84,86,88,89,90,101,111,116,120,122,126,127,130,132,133,134,136,137,138,139,140,144	53	4,7,10,11,12,13,17,19,20,21,24,26,27,28,30,32,33,34,35,37,38,42,43,46,49,52,54,57,60,61,65,66,69,75,78,82,84,85,87,89,90,99,101,103,104,106,107,110,111,118,141,151,152	47	2,4,10,14,16,19,20,26,29,30,31,33,35,37,42,44,46,47,48,52,57,59,62,63,66,68,69,77,82,87,90,91,92,94,100,103,109,113,114,116,119,121,123,125,127,128,129	149	1,2,3,4,5,6,7,8,9,10,11,12,13,14,16,17,19,20,21,22,23,24,26,27,28,29,30,31,32,33,34,35,36,37,38,39,40,41,42,43,44,45,46,47,48,49,51,52,53,54,55,56,57,59,60,61,62,63,64,65,66,67,68,69,70,71,72,73,74,75,76,77,78,79,80,81,82,83,84,85,86,87,88,89,90,91,92,93,94,95,96,97,98,99,100,101,102,103,104,105,106,107,108,109,110,111,112,113,114,115,116,117,118,119,120,121,122,123,124,125,126,127,128,129,130,131,132,133,134,135,136,137,138,139,140,141,142,143,144,145,146,147,148,149,150,151,152,153,154	29	1,2,3,5,6,7,8,9,13,14,15,16,17,18,25,38,39,40,48,50,53,58,61,64,70,79,104,134,155	126	23	6
chr2D_129834420_130834394_block0600	chr2D	129834420	130834394	157	25	2,19,23,25,27,28,29,33,40,41,42,46,55,57,58,68,78,91,103,107,109,114,130,138,156	37	1,2,3,5,7,8,10,11,12,13,14,15,18,26,27,30,33,34,37,39,44,48,49,62,63,65,68,76,79,92,94,96,106,111,118,147,152	55	1,3,4,6,10,12,14,20,21,25,27,28,35,36,38,40,41,43,46,48,53,56,57,58,61,62,64,67,68,73,78,79,83,89,92,95,97,99,105,109,112,115,119,123,124,125,131,135,136,139,140,141,147,148,155	31	6,12,15,20,21,22,25,38,40,41,43,77,78,79,86,88,99,104,112,116,125,127,128,130,132,138,144,145,146,150,156	66	2,3,6,9,13,14,15,21,22,23,24,25,26,27,30,32,33,34,35,38,39,41,45,46,47,60,62,66,67,69,72,74,75,81,82,83,85,87,89,93,99,100,102,110,111,112,113,116,118,120,121,122,123,124,126,129,132,133,134,137,142,151,152,153,154,155	51	4,7,11,12,13,14,15,18,20,21,22,26,29,30,32,34,35,36,37,38,39,40,45,48,52,54,58,60,62,63,67,70,71,73,76,80,81,85,87,94,96,97,98,108,111,114,117,128,136,143,149	41	2,4,6,11,12,14,18,19,20,21,24,28,32,33,35,37,42,43,47,51,54,58,64,67,69,71,75,80,81,90,95,98,101,106,107,109,110,126,127,129,131	150	1,2,3,4,5,6,7,8,9,10,11,12,13,14,15,18,19,20,21,22,23,24,25,26,27,28,29,30,32,33,34,35,36,37,38,39,40,41,42,43,44,45,46,47,48,49,51,52,53,54,55,56,57,58,60,61,62,63,64,65,66,67,68,69,70,71,72,73,74,75,76,77,78,79,80,81,82,83,85,86,87,88,89,90,91,92,93,94,95,96,97,98,99,100,101,102,103,104,105,106,107,108,109,110,111,112,113,114,115,116,117,118,119,120,121,122,123,124,125,126,127,128,129,130,131,132,133,134,135,136,137,138,139,140,141,142,143,144,145,146,147,148,149,150,151,152,153,154,155,156	30	1,2,3,5,6,7,8,9,10,15,16,17,24,25,26,28,31,34,44,49,50,59,60,65,66,72,84,93,132,157	127	23	7
chr2D_130835275_131212160_block0601	chr2D	130835275	131212160	162	26	3,18,20,22,25,27,34,39,40,45,46,48,57,75,76,83,87,100,106,110,117,119,127,133,136,158	38	1,2,3,4,5,6,9,10,13,15,16,17,19,23,24,27,40,49,52,53,54,65,68,70,71,72,73,76,77,85,87,91,92,126,129,130,146,155	54	1,3,5,8,11,21,22,24,26,27,30,34,35,39,40,43,44,45,48,49,51,53,54,55,57,63,69,74,75,87,92,93,94,95,99,105,107,108,110,111,112,113,124,128,134,146,149,150,151,152,153,156,160,161	33	2,11,13,24,26,27,36,38,44,45,51,53,54,55,75,93,97,98,103,116,118,124,125,128,131,132,133,136,140,143,149,157,158	66	2,4,5,7,11,13,15,16,17,18,23,28,30,31,32,33,34,37,38,39,40,45,46,47,48,49,50,51,53,54,59,61,66,69,72,77,78,79,82,85,86,88,89,95,96,101,102,104,105,108,109,112,115,118,120,122,123,126,132,138,142,144,145,147,154,159	54	1,3,8,10,11,13,15,16,17,19,23,24,25,26,27,28,30,31,35,36,38,41,42,43,49,52,54,57,59,60,61,64,67,69,71,72,73,74,78,79,85,89,90,91,114,117,121,130,134,135,139,141,148,153	47	4,8,10,11,15,19,20,21,22,24,26,28,30,34,36,37,42,43,44,46,47,50,52,57,59,60,62,66,67,71,79,81,84,99,103,106,110,115,119,121,123,129,135,137,142,150,160	155	1,2,3,4,5,6,7,8,9,10,11,13,15,16,17,18,19,20,21,22,23,24,25,26,27,28,30,31,32,33,34,35,36,37,38,39,40,41,42,43,44,45,46,47,48,49,50,51,52,53,54,55,57,59,60,61,62,63,64,65,66,67,68,69,70,71,72,73,74,75,76,77,78,79,81,82,83,84,85,86,87,88,89,90,91,92,93,94,95,96,97,98,99,100,101,102,103,104,105,106,107,108,109,110,111,112,113,114,115,116,117,118,119,120,121,122,123,124,125,126,127,128,129,130,131,132,133,134,135,136,137,138,139,140,141,142,143,144,145,146,147,148,149,150,151,152,153,154,155,156,157,158,159,160,161	31	1,2,3,4,5,6,7,9,12,13,14,15,21,22,29,31,32,33,43,48,56,58,61,68,70,80,120,126,132,136,162	131	24	7
chr2D_131218538_131310583_block0602	chr2D	131218538	131310583	171	29	1,16,20,23,24,25,26,30,33,34,38,39,40,42,50,60,71,88,95,102,104,113,123,126,127,130,131,136,141	37	1,2,3,4,7,9,10,13,14,15,18,19,23,26,32,37,39,49,58,59,61,68,70,75,81,89,91,95,98,100,101,117,120,122,138,139,169	59	1,2,4,5,6,9,10,15,20,24,25,26,29,37,38,39,40,42,46,53,54,56,58,60,62,63,64,66,67,69,72,73,75,76,82,89,95,97,105,106,108,109,112,113,118,119,121,135,138,140,144,150,151,159,161,162,164,165,171	36	1,4,5,20,24,25,26,29,31,40,42,50,60,62,63,64,72,74,97,99,110,112,116,125,129,131,133,135,136,141,147,151,152,153,166,167	61	1,3,4,5,8,10,13,14,17,19,20,21,24,27,28,30,31,32,34,36,37,39,40,42,45,46,47,52,55,56,57,65,67,69,72,79,81,82,83,84,85,89,93,94,103,107,108,111,114,115,119,121,122,125,132,135,137,156,167,169,170	62	2,4,5,6,13,14,15,17,18,19,23,29,31,32,33,34,35,38,41,44,45,47,49,50,51,52,53,55,66,67,69,70,75,78,79,80,84,85,87,89,91,92,93,98,100,101,104,108,123,133,134,139,143,146,148,149,154,155,157,158,159,168	47	1,3,4,5,15,16,18,24,25,29,34,36,38,44,45,46,47,49,53,55,57,58,63,65,67,76,80,84,86,87,90,92,111,113,114,120,124,127,129,134,142,143,145,149,163,164,165	162	1,2,3,4,5,6,7,8,9,10,13,14,15,16,17,18,19,20,21,23,24,25,26,27,28,29,30,31,32,33,34,35,36,37,38,39,40,41,42,44,45,46,47,49,50,51,52,53,54,55,56,57,58,59,60,61,62,63,64,65,66,67,68,69,70,71,72,73,74,75,76,78,79,80,81,82,83,84,85,86,87,88,89,90,91,92,93,94,95,97,98,99,100,101,102,103,104,105,106,107,108,109,110,111,112,113,114,115,116,117,118,119,120,121,122,123,124,125,126,127,129,130,131,132,133,134,135,136,137,138,139,140,141,142,143,144,145,146,147,148,149,150,151,152,153,154,155,156,157,158,159,161,162,163,164,165,166,167,168,169,170,171	31	1,2,3,4,7,8,9,10,11,12,17,20,21,22,23,25,27,37,43,48,52,61,68,74,76,77,96,122,128,136,160	140	22	9
chr2D_131320857_131334624_block0603	chr2D	131320857	131334624	92	21	1,3,4,7,10,12,19,23,24,25,26,34,36,40,45,51,61,62,74,83,92	22	1,2,3,4,5,6,7,8,9,10,16,21,23,33,40,41,50,64,65,70,88,89	33	1,2,3,4,5,7,10,13,15,17,19,22,23,24,25,26,27,31,35,36,40,43,44,46,55,58,59,63,65,67,69,76,84	24	1,4,6,8,10,17,25,27,29,32,36,43,46,52,56,57,60,62,63,77,78,81,83,85	28	1,2,3,4,5,6,8,9,11,17,21,22,23,25,30,34,35,39,42,44,48,49,50,52,63,70,71,82	36	1,2,3,4,5,7,8,9,10,16,17,18,19,24,31,33,35,38,39,41,42,46,49,50,53,54,68,69,72,73,75,86,87,88,90,92	29	1,2,3,4,5,9,10,12,13,15,16,17,18,19,21,24,27,30,31,32,34,42,47,51,60,68,73,79,84	85	1,2,3,4,5,6,7,8,9,10,11,12,13,15,16,17,18,19,21,22,23,24,25,26,27,29,30,31,32,33,34,35,36,38,39,40,41,42,43,44,45,46,47,48,49,50,51,52,53,54,55,56,57,58,59,60,61,62,63,64,65,67,68,69,70,71,72,73,74,75,76,77,78,79,81,82,83,84,85,86,87,88,89,90,92	21	1,2,3,6,7,8,9,11,14,15,17,19,20,28,29,37,47,62,66,80,91	71	14	7
chr2D_131336008_133109758_block0604	chr2D	131336008	133109758	153	30	7,8,14,15,18,22,25,27,30,31,35,36,40,48,49,73,79,88,89,93,94,101,106,107,112,113,129,130,136,152	32	1,2,3,5,6,7,8,10,11,14,17,20,24,32,35,41,42,55,61,62,64,65,76,81,92,93,94,95,96,115,125,145	54	1,3,4,7,8,16,19,22,27,29,30,32,35,40,43,44,48,49,50,52,54,58,59,67,68,70,71,72,73,75,76,80,81,85,94,98,100,112,117,118,121,123,124,129,131,138,140,141,144,145,148,149,150,151	35	5,6,14,19,22,27,28,30,43,52,54,67,68,70,73,75,79,90,91,105,108,109,120,124,126,127,128,130,136,138,142,143,147,149,152	61	2,3,5,6,8,9,12,14,18,19,20,21,22,24,26,27,28,29,31,32,33,34,35,37,38,39,40,49,54,56,58,60,65,66,70,71,74,76,78,82,83,84,85,86,96,97,99,102,109,110,111,112,119,121,122,125,133,134,137,139,147	55	1,4,6,7,8,11,14,17,19,20,21,24,25,27,28,29,32,33,34,39,41,42,46,47,48,50,51,56,57,58,61,68,69,72,74,75,76,78,79,83,84,87,92,95,99,103,106,114,122,126,131,132,135,144,146	41	2,4,8,11,14,15,16,17,19,20,29,30,31,33,36,37,42,47,48,50,52,53,58,59,60,63,65,69,71,78,83,86,87,100,104,111,113,115,116,120,132	148	1,2,3,4,5,6,7,8,9,10,11,12,14,15,16,17,18,19,20,21,22,24,25,26,27,28,29,30,31,32,33,34,35,36,37,38,39,40,41,42,43,44,46,47,48,49,50,51,52,53,54,55,56,57,58,59,60,61,62,63,64,65,66,67,68,69,70,71,72,73,74,75,76,78,79,80,81,82,83,84,85,86,87,88,89,90,91,92,93,94,95,96,97,98,99,100,101,102,103,104,105,106,107,108,109,110,111,112,113,114,115,116,117,118,119,120,121,122,123,124,125,126,127,128,129,130,131,132,133,134,135,136,137,138,139,140,141,142,143,144,145,146,147,148,149,150,151,152	27	1,2,3,5,6,7,8,9,10,12,13,16,20,21,22,23,26,30,45,46,55,56,62,77,125,150,153	126	22	5
chr2D_133114163_136115169_block0605	chr2D	133114163	136115169	153	29	4,15,16,21,26,33,35,38,40,42,43,47,49,53,71,80,86,98,102,107,109,110,115,117,122,129,131,140,153	31	1,2,3,4,5,6,8,9,12,13,17,19,22,23,32,40,45,48,52,59,62,65,81,82,86,93,94,98,106,124,137	55	1,4,5,7,8,12,18,21,30,33,34,37,40,41,42,43,47,51,53,57,60,63,66,68,69,70,71,77,78,81,82,83,85,88,91,97,98,100,105,110,113,114,119,121,122,125,130,136,137,138,146,147,150,151,152	38	3,6,11,12,21,30,33,34,37,41,47,49,68,70,71,90,96,97,105,108,111,116,118,120,126,127,128,129,133,134,138,140,143,144,148,149,150,153	59	2,3,5,6,8,10,11,12,16,19,20,21,22,23,27,29,30,31,32,34,36,38,39,40,41,42,43,44,46,47,56,57,64,66,70,72,73,74,78,79,81,84,85,87,89,91,92,94,95,99,101,106,110,118,119,123,124,142,148	54	1,4,5,6,7,11,12,13,17,19,20,22,23,26,28,29,34,36,45,46,47,48,49,50,51,53,54,56,58,61,62,66,69,72,74,75,78,81,84,89,93,101,106,109,112,114,126,128,130,131,132,135,146,152	42	2,5,12,13,15,17,18,22,28,32,35,36,38,41,44,48,51,53,54,56,57,63,64,67,68,72,75,78,89,97,100,103,104,107,114,116,122,123,131,132,139,141	147	1,2,3,4,5,6,7,8,9,10,11,12,13,15,16,17,18,19,20,21,22,23,26,27,28,29,30,31,32,33,34,35,36,37,38,39,40,41,42,43,44,45,46,47,48,49,50,51,52,53,54,56,57,58,59,60,61,62,63,64,65,66,67,68,69,70,71,72,73,74,75,77,78,79,80,81,82,83,84,85,86,87,88,89,90,91,92,93,94,95,96,97,98,99,100,101,102,103,104,105,106,107,108,109,110,111,112,113,114,115,116,117,118,119,120,121,122,123,124,125,126,127,128,129,130,131,132,133,134,135,136,137,138,139,140,141,142,143,144,146,147,148,149,150,151,152,153	29	1,2,3,4,5,6,8,9,10,11,14,18,20,21,24,25,27,33,46,50,52,55,59,76,95,124,133,145,151	124	23	6
chr2D_136120423_136508112_block0606	chr2D	136120423	136508112	155	29	5,16,17,24,25,26,29,31,32,34,41,43,58,60,61,78,83,98,101,103,107,108,118,120,121,129,136,148,149	35	1,2,4,5,6,7,8,11,13,18,20,21,32,37,44,50,51,52,54,62,63,64,73,76,81,90,98,99,101,119,124,127,131,147,151	56	1,3,5,6,9,11,23,24,28,29,31,32,35,43,48,50,52,53,55,59,60,61,65,68,71,74,75,77,78,81,82,86,88,93,94,96,97,101,104,107,108,113,114,117,123,124,129,130,134,135,144,145,146,153,154,155	33	7,9,19,23,24,29,33,34,40,53,58,59,60,61,65,75,78,86,87,96,102,109,125,126,128,132,133,136,138,146,148,152,153	61	2,6,7,9,10,11,12,15,17,19,20,21,23,24,26,27,28,30,31,32,33,36,37,38,39,41,42,43,47,50,52,56,57,61,68,72,73,75,80,82,84,89,90,91,92,93,94,95,100,105,106,110,111,114,126,127,129,131,134,139,152	55	1,3,5,7,11,12,13,18,19,20,21,25,26,30,33,34,35,37,40,44,46,47,48,49,51,52,57,60,62,65,66,68,71,72,76,77,80,82,84,85,86,92,93,95,99,107,111,116,118,132,135,137,140,144,147	43	2,3,9,11,13,16,18,19,20,23,26,28,37,41,42,44,46,48,56,57,59,60,67,69,72,73,74,77,79,82,85,93,104,106,108,112,115,119,120,122,128,130,150	148	1,2,3,4,5,6,7,8,9,10,11,12,13,15,16,17,18,19,20,21,23,24,25,26,27,28,29,30,31,32,33,34,35,36,37,38,39,40,41,42,43,44,46,47,48,49,50,51,52,53,54,55,56,57,58,59,60,61,62,63,64,65,66,67,68,69,71,72,73,74,75,76,77,78,79,80,81,82,83,84,85,86,87,88,89,90,91,92,93,94,95,96,97,98,99,100,101,102,103,104,105,106,107,108,109,110,111,112,113,114,115,116,117,118,119,120,121,122,123,124,125,126,127,128,129,130,131,132,133,134,135,136,137,138,139,140,144,145,146,147,148,149,150,151,152,153,154,155	31	1,2,4,5,6,7,8,9,10,11,12,14,15,22,24,26,27,29,30,32,45,54,63,70,77,105,127,136,141,142,143	124	24	7
chr2D_136523968_136614058_block0607	chr2D	136523968	136614058	167	30	2,13,14,18,20,23,27,33,37,39,40,47,50,54,56,66,69,70,71,72,83,86,99,103,114,128,129,130,146,157	34	1,2,3,9,10,12,17,19,20,22,26,37,41,42,43,51,52,57,58,60,61,70,76,79,83,90,93,94,109,119,121,132,150,158	55	1,2,3,6,7,12,16,18,22,23,25,27,29,33,36,37,40,47,53,57,59,62,65,66,67,68,70,72,73,77,79,80,85,88,91,92,99,100,103,104,113,116,118,120,122,125,132,138,153,156,160,161,164,165,166	35	1,6,9,16,18,22,23,36,68,69,71,72,87,89,92,97,106,110,111,112,116,117,120,123,126,127,130,141,147,148,149,152,157,161,163	60	1,2,4,5,6,8,9,12,16,17,18,21,23,24,25,26,31,32,33,34,37,38,44,47,48,50,54,55,56,63,64,67,68,73,78,79,81,82,88,90,98,99,104,106,107,115,119,121,131,134,137,139,143,144,147,150,151,159,163,166	61	1,3,4,6,7,9,10,13,16,17,18,19,20,22,24,25,26,30,35,41,42,44,45,47,49,52,56,58,59,60,62,63,69,73,75,76,77,78,79,82,87,91,92,93,94,101,103,105,107,116,123,131,136,138,140,142,154,155,158,162,167	47	1,7,9,10,14,16,18,19,20,21,22,25,26,29,31,41,42,45,48,49,53,54,57,59,66,73,74,78,80,84,91,95,96,101,102,108,109,115,118,124,127,129,135,142,144,145,156	162	1,2,3,4,5,6,7,8,9,10,12,13,14,16,17,18,19,20,21,22,23,24,25,26,27,29,30,31,32,33,34,35,36,37,38,39,40,41,42,43,44,45,47,48,49,50,51,52,53,54,55,56,57,58,59,60,61,62,63,64,65,66,67,68,69,70,71,72,73,74,75,76,77,78,79,80,81,82,83,84,85,86,87,88,89,90,91,92,93,94,95,96,97,98,99,100,101,102,103,104,105,106,107,108,109,110,111,112,113,114,115,116,117,118,119,120,121,122,123,124,125,126,127,128,129,130,131,132,134,135,136,137,138,139,140,141,142,143,144,145,146,147,148,149,150,151,152,153,154,155,156,157,158,159,160,161,162,163,164,165,166,167	31	1,2,3,4,5,6,8,9,11,12,15,16,20,23,24,27,28,30,32,43,44,46,51,59,61,64,69,95,119,130,133	136	26	5
chr2D_136628152_138935768_block0608	chr2D	136628152	138935768	151	29	6,9,12,17,21,28,29,35,38,39,42,43,46,47,50,58,60,66,76,85,86,98,101,105,108,119,120,133,138	34	1,2,3,4,5,6,9,11,14,19,24,33,36,42,49,52,53,55,63,65,66,77,82,86,90,93,97,111,116,123,124,128,133,137	51	1,5,6,8,9,12,18,20,21,22,23,29,31,32,34,35,37,41,42,46,51,54,58,60,62,66,68,70,73,75,76,77,79,82,83,87,94,95,99,102,113,115,120,121,122,125,132,137,143,144,150	33	2,3,18,21,22,23,28,34,40,41,46,47,54,62,75,76,91,92,98,102,103,106,114,117,126,127,129,133,138,140,147,149,150	60	2,3,4,5,7,10,18,21,22,23,24,25,26,27,29,30,31,33,34,35,37,38,40,42,44,45,46,50,55,56,61,68,71,75,77,80,81,83,84,88,89,93,94,96,100,109,112,114,115,116,120,123,124,128,130,135,141,142,145,149	54	1,2,6,7,8,9,12,14,19,22,23,24,25,27,32,33,36,37,47,48,49,51,52,55,57,58,60,62,64,67,68,71,74,77,78,80,81,83,88,89,90,97,102,104,107,108,128,129,130,131,134,136,143,148	42	4,6,7,8,14,17,18,19,20,22,23,33,34,37,38,39,45,48,49,51,52,54,56,58,60,64,69,70,72,78,80,83,84,95,99,105,110,111,112,118,126,135	144	1,2,3,4,5,6,7,8,9,10,11,12,14,17,18,19,20,21,22,23,24,25,26,27,28,29,30,31,32,33,34,35,36,37,38,39,40,41,42,43,44,45,46,47,48,49,50,51,52,53,54,55,56,57,58,60,61,62,63,64,65,66,67,68,69,70,71,72,73,74,75,76,77,78,79,80,81,82,83,84,85,86,87,88,89,90,91,92,93,94,95,96,97,98,99,100,101,102,103,104,105,106,107,108,109,110,111,112,113,114,115,116,117,118,119,120,121,122,123,124,125,126,127,128,129,130,131,132,133,134,135,136,137,138,140,141,142,143,144,145,147,148,149,150	29	1,2,3,4,5,6,7,9,10,11,13,15,16,20,21,25,26,27,28,37,53,59,63,74,100,124,139,146,151	122	22	7
chr2D_138943018_139535253_block0609	chr2D	138943018	139535253	153	27	6,8,9,15,19,20,24,35,40,44,45,47,50,51,64,67,72,73,87,100,101,115,118,124,130,133,139	37	1,2,3,5,6,9,11,12,16,18,22,23,39,40,46,52,56,58,63,67,70,78,82,84,85,87,89,90,94,95,98,111,121,122,140,144,147	53	1,4,6,8,9,11,17,21,24,25,28,31,33,37,40,41,44,45,50,51,53,60,62,65,66,67,69,72,73,74,78,81,84,85,91,96,97,102,104,108,110,112,115,120,127,129,132,140,141,145,150,152,153	34	2,3,20,21,24,25,28,31,34,37,47,53,60,65,69,72,73,79,80,97,99,102,103,106,123,126,128,130,133,138,139,146,151,153	58	2,3,5,7,10,11,19,21,22,23,24,25,26,27,28,32,33,34,35,38,39,40,42,43,44,51,54,55,56,57,59,60,62,69,74,75,76,83,84,86,88,89,91,92,93,104,106,107,109,115,117,119,121,122,125,134,144,151	55	1,3,4,6,7,8,9,16,18,21,22,23,26,27,29,31,32,36,45,46,47,49,50,55,56,61,62,68,70,71,74,75,76,82,84,88,92,93,95,97,98,100,105,113,114,120,121,125,131,135,136,141,143,148,149	43	4,5,6,7,15,16,17,18,22,23,25,28,30,31,35,36,43,45,46,50,53,55,59,66,68,74,75,77,83,90,96,101,107,111,114,116,118,119,120,126,129,134,136	148	1,2,3,4,5,6,7,8,9,10,11,12,15,16,17,18,19,20,21,22,23,24,25,26,27,28,29,30,31,32,33,34,35,36,37,38,39,40,41,42,43,44,45,46,47,49,50,51,52,53,54,55,56,57,58,59,60,61,62,63,64,65,66,67,68,69,70,71,72,73,74,75,76,77,78,79,80,81,82,83,84,85,86,87,88,89,90,91,92,93,94,95,96,97,98,99,100,101,102,103,104,105,106,107,108,109,110,111,112,113,114,115,116,117,118,119,120,121,122,123,124,125,126,127,128,129,130,131,132,133,134,135,136,138,139,140,141,143,144,145,146,147,148,149,150,151,152,153	34	1,2,3,5,7,9,10,11,12,13,14,17,18,20,23,24,26,27,29,30,42,48,52,54,58,71,78,94,122,125,132,133,137,142	119	29	5
chr2D_139539789_139619922_block0610	chr2D	139539789	139619922	152	27	2,6,8,20,22,23,24,29,33,42,43,51,61,67,70,77,79,82,89,97,99,101,108,113,121,135,151	34	1,2,3,4,5,7,8,11,12,15,16,19,24,39,41,42,46,49,50,56,64,76,77,79,83,84,90,94,95,105,110,126,138,145	52	1,2,3,6,8,10,17,20,21,23,24,27,29,30,34,42,45,51,52,56,59,60,63,68,70,72,76,84,85,86,87,89,98,100,101,102,111,112,114,116,117,118,125,129,131,132,136,141,142,146,149,150	33	2,3,4,5,20,21,24,27,29,41,45,52,54,61,63,65,70,78,87,92,102,103,116,122,133,136,137,140,141,143,147,148,151	57	2,3,4,5,9,12,18,19,20,21,22,23,26,28,29,30,31,33,35,37,38,40,42,49,51,53,55,56,60,61,62,63,65,67,71,72,73,75,76,80,83,91,96,104,106,107,116,117,118,120,127,128,133,134,138,145,149	51	1,2,4,6,10,11,12,15,18,19,22,25,26,27,28,29,31,32,34,39,41,44,45,46,48,49,57,58,60,69,71,72,74,75,76,80,87,88,90,95,101,107,111,113,115,124,126,130,139,142,144	45	2,3,4,15,17,18,21,22,23,24,25,26,27,29,32,34,35,36,38,41,44,45,46,48,52,53,55,57,66,68,69,72,79,80,81,82,83,103,107,109,110,112,119,123,139	147	1,2,3,4,5,6,7,8,9,10,11,12,15,16,17,18,19,20,21,22,23,24,25,26,27,28,29,30,31,32,33,34,35,36,37,38,39,40,41,42,43,44,45,46,48,49,50,51,52,53,54,55,56,57,58,59,60,61,62,63,64,65,66,67,68,69,70,71,72,73,74,75,76,77,78,79,80,81,82,83,84,85,86,87,88,89,90,91,92,94,95,96,97,98,99,100,101,102,103,104,105,106,107,108,109,110,111,112,113,114,115,116,117,118,119,120,121,122,123,124,125,126,127,128,129,130,131,132,133,134,135,136,137,138,139,140,141,142,143,144,145,146,147,148,149,150,151	30	1,3,4,5,7,8,9,11,12,13,14,16,17,20,23,25,28,31,36,37,39,40,47,50,64,93,104,108,150,152	122	25	5
chr2D_139625741_144016251_block0611	chr2D	139625741	144016251	160	29	6,15,16,20,24,25,26,30,34,35,36,37,38,45,47,50,66,68,71,88,91,99,104,112,118,133,139,147,159	31	1,2,4,6,7,9,11,17,19,21,22,23,34,43,44,55,61,73,75,78,80,81,88,90,91,93,108,111,114,153,156	53	1,3,6,7,9,12,14,20,26,28,29,30,34,38,41,47,50,53,56,58,60,63,64,65,68,69,71,73,80,81,83,84,85,86,89,91,95,96,98,101,115,118,119,120,125,129,130,132,136,149,151,152,154	31	4,9,12,20,33,38,45,46,53,54,58,66,69,71,82,86,98,102,106,121,124,126,132,133,134,139,148,155,157,158,159	65	2,4,5,7,8,10,12,20,21,22,23,24,25,26,27,28,29,30,31,32,33,34,36,38,40,42,43,48,49,58,60,66,69,72,73,74,76,77,79,84,87,92,94,97,98,103,107,108,109,113,115,117,118,120,122,123,127,128,131,140,143,145,150,153,155	57	1,3,5,6,9,10,12,15,17,19,21,22,23,24,27,38,39,41,43,44,45,46,47,50,52,56,57,59,60,65,70,72,73,75,77,78,79,84,87,89,93,94,96,100,102,104,105,117,131,132,137,138,141,142,146,151,156	42	2,3,5,9,10,12,14,16,17,19,24,28,35,36,39,41,42,44,46,47,48,53,57,62,63,67,68,76,77,84,87,89,95,110,114,116,124,128,131,135,152,157	155	1,2,3,4,5,6,7,8,9,10,11,12,14,15,16,17,19,20,21,22,23,24,25,26,27,28,29,30,31,32,33,34,35,36,37,38,39,40,41,42,43,44,45,46,47,48,49,50,52,53,54,55,56,57,58,59,60,61,62,63,64,65,66,67,68,69,70,71,72,73,74,75,76,77,78,79,80,81,82,83,84,85,86,87,88,89,90,91,92,93,94,95,96,97,98,99,100,101,102,103,104,105,106,107,108,109,110,111,112,113,114,115,116,117,118,119,120,121,122,123,124,125,126,127,128,129,130,131,132,133,134,135,136,137,138,139,140,141,142,143,145,146,147,148,149,150,151,152,153,154,155,156,157,158,159	30	1,2,4,5,6,7,8,10,11,13,14,18,20,22,23,26,27,31,32,43,51,55,56,61,70,90,97,135,144,160	130	25	5
chr2D_144016964_145737188_block0612	chr2D	144016964	145737188	167	31	6,11,15,16,26,28,31,34,38,41,45,52,54,59,65,73,74,79,90,99,100,104,105,110,115,118,132,135,146,162,166	33	1,3,4,5,6,7,10,18,20,21,24,25,34,39,42,47,61,63,74,75,81,85,90,91,93,95,98,103,124,153,156,157,161	55	1,5,6,7,9,12,14,15,27,31,34,37,38,40,44,48,52,54,55,58,64,67,68,69,70,71,73,74,75,76,78,81,87,88,93,97,99,107,110,111,115,120,123,125,127,129,130,134,137,141,147,152,154,163,165	30	4,5,14,15,31,43,44,49,50,65,70,71,73,78,79,84,106,109,112,114,128,131,132,135,141,151,158,160,164,166	65	2,3,4,7,8,14,15,17,21,22,24,25,27,29,30,31,32,34,35,36,38,39,43,45,48,51,56,59,65,68,70,71,75,76,77,82,83,85,86,89,92,94,99,101,102,108,111,113,115,116,117,119,122,126,127,142,148,149,150,155,156,157,158,162,165	58	1,2,5,6,9,11,17,18,20,21,22,23,24,25,31,33,37,39,40,42,46,49,52,55,56,57,60,64,68,72,75,76,77,79,80,83,87,89,91,94,96,97,98,103,109,118,120,124,136,137,138,140,143,144,145,152,155,161	44	2,3,5,12,14,16,17,18,20,23,25,28,33,36,37,40,42,44,49,51,52,55,57,58,59,62,63,66,76,80,83,87,89,92,97,104,110,114,121,122,129,133,154,160	161	1,2,3,4,5,6,7,8,9,10,11,12,14,15,16,17,18,20,21,22,23,24,25,26,27,28,29,30,31,32,33,34,35,36,37,38,39,40,41,42,43,44,45,46,47,48,49,50,51,52,54,55,56,57,58,59,60,61,62,63,64,65,66,67,68,69,70,71,72,73,74,75,76,77,78,79,80,81,82,83,84,85,86,87,88,89,90,91,92,93,94,95,96,97,98,99,100,101,102,103,104,105,106,107,108,109,110,111,112,113,114,115,116,117,118,119,120,121,122,123,124,125,126,127,128,129,130,131,132,133,134,135,136,137,138,140,141,142,143,144,145,146,147,148,149,150,151,152,153,154,155,156,157,158,160,161,162,163,164,165,166	29	1,2,3,4,6,7,8,10,12,13,15,17,19,22,24,29,35,39,40,47,53,61,72,95,99,133,139,159,167	138	23	6
chr2D_145739249_145742391_block0613	chr2D	145739249	145742391	25	10	1,2,3,5,7,11,16,17,20,21	5	1,2,3,4,5	11	1,2,3,4,7,9,10,11,14,16,19	9	1,2,3,7,9,11,18,20,22	11	1,2,3,4,5,7,10,12,13,16,25	12	1,2,3,4,5,8,11,12,14,19,23,24	9	1,2,3,4,5,8,9,15,22	24	1,2,3,4,5,7,8,9,10,11,12,13,14,15,16,17,18,19,20,21,22,23,24,25	12	1,2,3,5,6,7,12,14,19,20,21,24	13	11	1
chr2D_145747403_152675653_block0614	chr2D	145747403	152675653	162	30	4,6,12,14,17,23,24,30,31,34,39,45,48,49,55,65,72,73,76,82,90,96,106,108,112,119,130,145,159,161	30	1,2,3,4,6,8,10,18,21,22,25,31,41,43,47,60,67,74,77,81,82,83,84,90,93,100,120,150,153,158	52	1,4,6,7,8,13,16,17,27,28,31,34,37,39,40,48,49,52,53,55,56,57,62,63,64,66,67,68,69,70,73,77,80,82,83,88,91,101,104,108,110,113,114,117,127,133,136,144,147,148,151,155	30	3,4,13,17,34,42,53,54,62,65,68,70,73,76,89,98,102,107,122,126,128,130,131,148,149,154,156,157,160,161	63	2,3,5,8,9,11,13,17,19,22,23,24,25,26,28,29,30,31,32,34,35,36,38,39,41,42,44,49,52,58,63,65,68,70,77,78,79,80,84,85,86,87,92,94,95,99,101,108,111,113,115,116,118,121,124,125,137,143,146,150,153,156,159	61	1,4,5,6,7,11,12,13,14,18,19,21,22,23,25,26,27,33,34,36,37,41,43,48,50,56,58,59,61,62,63,69,71,74,76,77,78,80,81,87,91,92,93,97,102,104,106,120,125,128,129,132,133,134,135,138,139,140,142,147,158	43	2,4,5,7,11,13,14,16,18,21,23,30,33,36,37,38,43,44,46,48,53,56,57,59,75,78,79,80,91,96,100,103,105,109,114,121,123,125,131,141,144,151,157	157	1,2,3,4,5,6,7,8,9,10,11,12,13,14,16,17,18,19,21,22,23,24,25,26,27,28,29,30,31,32,33,34,35,36,37,38,39,40,41,42,43,44,45,46,47,48,49,50,52,53,54,55,56,57,58,59,60,61,62,63,64,65,66,67,68,69,70,71,72,73,74,75,76,77,78,79,80,81,82,83,84,85,86,87,88,89,90,91,92,93,94,95,96,97,98,99,100,101,102,103,104,105,106,107,108,109,110,111,112,113,114,115,116,117,118,119,120,121,122,123,124,125,126,127,128,129,130,131,132,133,134,135,136,137,138,139,140,141,142,143,144,145,146,147,148,149,150,151,153,154,155,156,157,158,159,160,161	27	1,2,3,5,6,8,9,10,11,15,16,17,19,20,22,26,29,32,41,47,49,51,60,71,136,152,162	135	22	5
chr2D_152687247_152696040_block0615	chr2D	152687247	152696040	23	11	1,2,3,4,5,6,9,13,14,21,22	15	1,2,3,4,5,6,7,8,9,12,13,15,16,18,21	12	1,2,3,4,5,6,8,10,12,18,19,21	12	1,3,4,5,6,7,8,10,12,16,18,19	13	1,2,3,4,5,6,8,9,12,13,16,17,20	15	1,2,3,4,5,6,7,8,11,12,14,15,17,20,23	15	1,2,3,4,5,6,8,10,11,13,14,17,18,19,20	23	1,2,3,4,5,6,7,8,9,10,11,12,13,14,15,16,17,18,19,20,21,22,23	15	1,2,3,4,5,6,7,9,12,15,16,18,20,22,23	8	15	0
chr2D_152697136_155427212_block0616	chr2D	152697136	155427212	159	30	6,7,8,17,18,22,26,27,31,32,37,39,48,50,51,66,72,73,86,95,96,107,108,109,111,113,129,132,144,158	30	1,3,4,5,6,7,9,11,15,20,21,31,42,43,54,67,76,78,79,84,89,93,95,96,98,104,105,149,150,156	57	1,5,6,7,8,9,14,23,26,27,28,29,31,33,37,39,41,48,49,51,52,57,58,59,61,65,68,69,70,71,73,75,76,80,82,83,89,91,94,96,99,100,103,107,110,116,120,121,131,134,143,145,148,149,151,152,157	30	4,6,23,27,47,49,52,53,58,61,66,70,71,72,73,83,85,86,87,100,114,115,125,126,127,129,151,154,155,158	60	2,3,4,5,9,10,12,16,17,21,22,23,24,26,27,29,30,31,32,34,35,37,38,39,40,42,45,47,52,56,58,63,65,66,71,75,76,77,78,81,90,91,92,97,101,103,106,107,116,118,123,124,132,135,139,142,146,147,150,154	57	1,2,5,6,7,8,12,15,16,17,20,21,23,24,25,27,28,33,36,40,41,42,43,44,51,55,59,60,61,63,64,65,75,76,77,79,81,84,86,94,97,98,102,108,114,127,128,130,131,133,136,137,138,140,145,146,156	43	2,3,6,12,14,15,17,18,20,23,24,25,32,33,36,38,40,41,43,45,49,51,55,57,62,64,74,75,77,80,88,90,94,105,109,112,117,119,122,141,148,152,155	154	1,2,3,4,5,6,7,8,9,10,11,12,14,15,16,17,18,20,21,22,23,24,25,26,27,28,29,30,31,32,33,34,35,36,37,38,39,40,41,42,43,44,45,47,48,49,50,51,52,53,54,55,56,57,58,59,60,61,62,63,64,65,66,67,68,69,70,71,72,73,74,75,76,77,78,79,80,81,82,83,84,85,86,87,88,89,90,91,92,93,94,95,96,97,98,99,100,101,102,103,104,105,106,107,108,109,110,111,112,113,114,115,116,117,118,119,120,121,122,123,124,125,126,127,128,129,130,131,132,133,134,135,136,137,138,139,140,141,142,143,144,145,146,147,148,149,150,151,152,154,155,156,157,158	27	1,2,3,4,7,9,10,11,12,13,14,16,19,21,26,30,34,37,42,46,54,55,59,67,93,153,159	132	22	5
chr2D_155428909_156026098_block0617	chr2D	155428909	156026098	160	30	5,9,16,19,20,21,25,27,28,37,40,47,54,55,62,65,76,82,89,92,95,103,107,113,119,128,130,146,159,160	31	1,2,3,6,8,9,12,15,17,23,25,27,29,45,46,50,59,79,83,85,89,92,93,94,96,102,108,122,145,149,157	54	1,4,6,8,9,10,20,21,25,28,31,32,38,44,46,51,54,57,58,60,62,64,65,66,67,69,71,72,74,76,77,79,80,82,84,92,95,98,101,109,112,113,115,117,121,124,125,131,138,141,144,149,152,153	29	3,6,14,21,27,32,39,49,66,70,71,75,76,87,97,100,106,116,120,125,126,128,135,143,146,150,153,156,160	62	2,3,4,6,8,13,14,17,18,19,20,22,24,25,26,27,28,29,31,34,35,39,41,43,44,46,47,50,52,53,58,62,68,71,73,75,78,79,82,84,85,86,88,90,91,105,110,115,116,118,122,123,125,127,130,134,136,145,148,154,156,158	59	1,4,5,6,9,10,15,16,17,18,21,22,23,26,27,29,30,32,34,37,38,42,44,45,46,48,52,54,57,58,60,61,63,65,70,73,77,78,79,83,86,88,91,93,96,103,106,111,117,126,127,129,132,137,139,140,147,155,157	46	2,4,5,6,14,15,16,18,20,23,26,29,32,34,37,38,39,40,42,45,46,47,51,52,53,54,57,61,66,67,68,81,86,90,98,99,104,108,110,111,113,114,133,138,141,151	154	1,2,3,4,5,6,8,9,10,12,13,14,15,16,17,18,19,20,21,22,23,24,25,26,27,28,29,30,31,32,34,35,37,38,39,40,41,42,43,44,45,46,47,48,49,50,51,52,53,54,55,57,58,59,60,61,62,63,64,65,66,67,68,69,70,71,72,73,74,75,76,77,78,79,80,81,82,83,84,85,86,87,88,89,90,91,92,93,94,95,96,97,98,99,100,101,102,103,104,105,106,107,108,109,110,111,112,113,114,115,116,117,118,119,120,121,122,123,124,125,126,127,128,129,130,131,132,133,134,135,136,137,138,139,140,141,143,144,145,146,147,148,149,150,151,152,153,154,155,156,157,158,159,160	33	1,2,3,4,6,7,8,9,11,12,13,18,20,21,22,25,28,29,30,33,35,36,43,50,51,56,58,59,77,84,94,132,142	127	27	6
chr2D_156031286_160305606_block0618	chr2D	156031286	160305606	49	20	1,3,5,8,11,12,13,16,17,19,20,23,28,30,32,35,39,45,46,49	21	1,2,3,4,6,9,11,15,16,17,18,21,22,27,29,32,34,35,36,39,46	30	1,2,3,4,5,8,9,11,12,13,14,16,18,19,22,23,27,30,31,33,35,36,37,39,40,41,42,44,45,48	19	1,4,5,7,8,9,11,12,14,16,17,19,27,30,41,43,44,45,49	29	1,3,4,5,6,7,8,9,10,11,16,17,18,19,20,22,23,24,25,26,27,32,33,35,36,37,40,42,47	29	1,2,3,4,5,6,7,8,10,11,12,13,14,16,17,19,22,24,26,27,29,32,33,34,36,39,40,41,47	26	1,3,5,6,7,8,9,10,11,12,13,14,17,19,22,23,24,26,28,29,30,32,33,34,44,48	48	1,2,3,4,5,6,7,8,9,10,11,12,13,14,15,16,17,18,19,20,21,22,23,24,25,26,27,28,29,30,31,32,33,34,35,36,37,39,40,41,42,43,44,45,46,47,48,49	23	1,2,3,5,6,7,9,10,11,15,16,17,18,21,23,25,27,35,36,38,41,48,49	26	22	1
chr2D_160310312_160981550_block0619	chr2D	160310312	160981550	40	18	1,3,5,6,11,12,14,15,16,17,19,21,22,23,27,32,33,40	17	1,2,3,4,8,9,14,15,17,18,20,22,27,28,29,31,33	25	1,2,3,4,5,6,8,9,11,12,13,15,16,17,18,21,22,23,27,28,30,31,36,37,39	16	1,4,5,6,7,9,11,13,14,15,16,23,28,38,39,40	27	1,3,4,5,6,7,8,9,10,14,15,16,17,18,19,21,22,24,25,26,27,28,31,33,34,36,37	25	1,2,3,4,5,6,7,8,10,11,12,13,14,16,17,22,24,26,27,28,29,31,33,34,36	24	1,3,5,6,7,8,9,10,11,12,13,14,16,17,21,22,23,24,26,29,32,33,34,39	39	1,2,3,4,5,6,7,8,9,10,11,12,13,14,15,16,17,18,19,20,21,22,23,24,25,26,27,28,29,30,31,32,33,34,36,37,38,39,40	20	1,2,3,5,6,7,8,9,10,14,15,18,20,21,25,27,28,31,35,40	20	19	1
chr2D_160984327_161002840_block0620	chr2D	160984327	161002840	48	17	1,2,3,5,12,16,17,23,28,29,32,38,41,42,43,44,48	13	1,2,3,8,10,11,13,16,17,21,25,28,29	16	1,2,3,5,6,10,17,19,22,28,29,30,33,35,39,41	14	1,2,5,6,7,16,20,24,32,33,37,43,47,48	24	1,2,3,4,6,7,9,10,11,12,16,17,19,20,21,22,26,30,31,32,34,38,40,41	24	1,2,3,4,5,6,7,9,10,11,13,14,15,16,20,21,23,27,30,34,38,39,40,46	17	1,2,3,4,5,6,7,10,11,13,14,15,20,27,31,33,45	46	1,2,3,4,5,6,7,8,9,10,11,12,13,14,15,16,17,19,20,21,22,23,24,25,26,27,28,29,30,31,32,33,34,35,37,38,39,40,41,42,43,44,45,46,47,48	16	1,2,3,4,6,7,8,9,11,14,15,17,18,25,29,36	32	14	2
chr2D_161019027_162519717_block0621	chr2D	161019027	162519717	40	17	2,3,6,7,8,12,13,14,15,16,17,18,20,22,23,31,39	18	1,2,3,4,5,7,8,10,12,15,17,19,21,22,26,28,29,31	26	1,2,3,4,5,6,7,8,10,12,13,14,15,16,18,19,22,23,26,28,30,31,32,34,36,40	17	2,4,5,6,7,8,9,10,12,13,15,16,17,18,28,37,39	29	2,3,4,5,6,7,8,9,10,11,12,15,17,18,19,20,22,23,24,25,26,27,28,31,32,34,36,38,40	24	1,2,3,4,5,6,7,8,9,11,12,13,14,17,18,22,24,26,27,28,29,34,35,38	22	2,3,4,6,7,8,9,10,11,12,13,14,16,17,18,22,23,24,26,27,29,35	39	1,2,3,4,5,6,7,8,9,10,11,12,13,14,15,16,17,18,19,20,21,22,23,24,25,26,27,28,29,30,31,32,34,35,36,37,38,39,40	19	1,2,3,4,6,8,9,10,11,15,17,19,21,23,25,28,31,33,39	21	18	1
chr2D_162525012_163202427_block0622	chr2D	162525012	163202427	40	19	1,3,4,8,9,12,13,15,16,17,19,20,24,25,29,30,32,35,40	16	1,2,3,5,6,9,11,15,16,18,24,25,26,27,32,35	26	1,2,3,4,5,8,9,11,12,13,14,15,16,17,18,20,27,28,29,30,31,32,34,35,36,37	18	1,4,5,7,8,9,11,12,14,15,17,24,27,29,30,36,38,40	27	1,2,3,4,5,6,7,8,9,10,11,15,16,17,18,19,20,21,22,23,24,25,27,28,32,34,39	26	1,2,3,4,5,6,7,9,10,12,13,14,15,16,17,21,23,24,25,26,27,28,30,35,36,39	21	1,3,4,6,7,8,9,10,11,12,13,14,16,17,20,21,23,25,26,29,30	39	1,2,3,4,5,6,7,8,9,10,11,12,13,14,15,16,17,18,19,20,21,22,23,24,25,26,27,28,29,30,31,32,34,35,36,37,38,39,40	19	1,2,3,6,7,8,9,10,11,15,18,20,22,24,27,32,33,36,40	21	18	1
chr2D_163202432_163203325_block0623	chr2D	163202432	163203325	12	6	1,2,4,5,6,9	5	1,2,3,5,8	6	1,2,3,4,5,6	9	1,2,3,4,5,6,7,9,11	7	1,2,3,4,5,10,11	8	1,2,3,4,5,6,9,12	5	1,2,3,4,6	12	1,2,3,4,5,6,7,8,9,10,11,12	7	1,2,3,5,8,9,10	5	7	0
chr2D_163210384_163257976_block0624	chr2D	163210384	163257976	60	19	1,2,7,8,10,12,13,16,22,27,28,30,31,33,34,37,47,50,59	25	1,2,3,5,6,7,9,11,12,14,15,17,18,19,21,22,23,26,27,28,35,37,45,50,52	29	1,2,3,4,6,7,8,9,10,12,13,15,19,22,23,26,28,31,33,34,38,40,41,44,46,47,52,53,55	22	1,2,3,6,8,10,19,20,24,27,31,33,34,38,41,44,48,51,53,56,57,59	34	1,2,3,5,6,7,9,10,13,14,15,16,17,20,22,23,24,25,26,27,28,29,31,32,35,36,37,38,40,43,46,49,52,53	29	1,2,3,7,8,9,12,14,17,18,19,20,22,23,24,26,27,29,30,31,32,34,36,37,38,42,44,52,53	27	1,2,3,5,6,7,8,10,13,14,17,19,20,22,23,24,29,30,31,33,34,36,37,38,41,54,58	58	1,2,3,4,5,6,7,8,9,10,11,12,13,14,15,16,17,18,19,20,21,22,23,24,25,26,27,28,29,30,31,32,33,34,35,36,37,38,40,41,42,43,44,45,46,47,48,49,50,51,52,53,54,55,56,57,58,59	26	1,2,3,4,5,6,10,11,12,13,14,15,17,18,21,24,25,26,27,28,29,32,35,39,44,60	34	24	2
chr2D_163265991_163276475_block0625	chr2D	163265991	163276475	55	14	1,2,3,5,7,8,24,26,29,32,33,38,42,48	16	1,2,3,4,5,6,7,9,13,18,22,26,32,33,36,50	23	1,2,3,4,5,6,7,8,9,10,12,17,19,25,36,38,39,40,45,52,53,54,55	19	1,2,3,5,8,12,18,21,23,24,25,37,38,40,41,43,46,47,48	22	1,2,3,4,5,6,7,8,9,11,15,16,18,19,26,29,30,31,35,36,42,46	31	1,2,3,4,5,6,8,9,11,15,16,18,19,20,24,27,29,34,35,36,39,40,41,42,43,49,50,52,53,54,55	16	1,2,3,5,8,9,12,15,16,17,19,25,31,32,34,51	52	1,2,3,4,5,6,7,8,9,10,11,12,13,15,16,17,18,19,20,21,22,23,24,25,26,27,29,30,31,32,33,34,35,36,37,38,39,40,41,42,43,45,46,47,48,49,50,51,52,53,54,55	18	1,2,3,4,5,7,13,14,20,22,26,28,29,31,39,44,47,48	37	15	3
chr2D_163280752_163425430_block0626	chr2D	163280752	163425430	57	19	2,3,4,6,10,12,13,18,19,23,27,31,35,42,45,48,51,52,57	22	1,2,3,4,6,7,9,14,16,17,18,20,21,27,28,29,30,32,35,44,45,52	29	1,2,3,4,6,7,9,10,11,12,13,16,17,18,23,25,28,29,32,33,35,38,39,41,46,49,50,51,56	23	2,4,5,6,7,11,12,13,18,25,27,28,29,39,42,47,48,50,51,53,54,55,57	33	2,3,4,5,6,7,8,9,13,14,16,17,18,19,20,22,23,24,26,27,28,29,32,34,35,37,38,40,41,43,45,46,48	30	1,2,3,4,5,6,8,9,10,11,12,14,17,20,22,25,26,27,28,29,30,31,32,34,37,41,42,43,45,49	25	2,3,4,5,6,7,8,10,11,12,13,14,17,20,22,23,25,26,30,31,34,37,39,43,50	55	1,2,3,4,5,6,7,8,9,10,11,12,13,14,16,17,18,19,20,21,22,23,24,25,26,27,28,29,30,31,32,33,34,35,37,38,39,40,41,42,43,44,45,46,47,48,49,50,51,52,53,54,55,56,57	24	1,2,3,4,5,6,7,8,13,14,15,16,17,18,20,21,23,24,27,28,32,35,36,57	33	22	2
chr2D_163425431_163440051_block0627	chr2D	163425431	163440051	80	28	1,2,3,5,7,8,13,14,15,16,18,20,23,24,32,34,36,43,44,47,56,57,58,64,68,69,73,74	22	1,2,3,4,5,6,8,9,11,12,14,16,17,24,34,35,38,56,60,64,75,77	36	1,2,3,4,5,6,7,9,12,15,16,18,21,23,24,26,27,29,36,37,41,42,44,45,46,47,49,52,57,63,64,69,72,76,78,79	22	1,2,3,6,7,8,14,15,18,21,25,27,32,37,41,43,44,45,48,52,59,74	38	1,2,3,4,5,6,7,8,9,11,12,13,14,15,16,19,24,25,26,28,29,30,33,34,43,46,47,51,52,53,54,55,57,61,65,66,67,70	35	1,2,3,4,5,6,7,8,9,10,11,14,15,17,18,19,21,29,31,32,33,34,38,39,40,46,50,51,52,53,58,60,63,71,78	29	1,2,3,5,6,7,8,9,11,14,17,20,21,23,27,29,31,33,38,40,41,46,49,51,55,62,69,71,80	79	1,2,3,4,5,6,7,8,9,10,11,12,13,14,15,16,17,18,19,20,21,23,24,25,26,27,28,29,30,31,32,33,34,35,36,37,38,39,40,41,42,43,44,45,46,47,48,49,50,51,52,53,54,55,56,57,58,59,60,61,62,63,64,65,66,67,68,69,70,71,72,73,74,75,76,77,78,79,80	26	1,2,3,4,5,6,7,8,9,10,11,12,15,16,18,19,22,23,24,28,30,35,48,70,73,74	54	25	1
chr2D_163447479_163520295_block0628	chr2D	163447479	163520295	59	21	1,3,9,11,12,13,17,23,24,25,26,28,29,30,31,34,40,43,51,53,58	20	1,2,3,4,5,6,8,9,10,13,16,17,18,19,26,27,28,34,40,48	36	1,2,3,4,5,6,8,9,10,11,12,14,15,16,17,22,23,24,26,30,31,32,34,35,38,40,41,43,44,47,49,51,53,54,56,57	18	1,4,5,7,8,12,13,14,15,22,24,26,31,46,47,49,51,58	31	1,3,4,5,6,7,8,9,10,12,13,14,16,17,18,20,21,23,24,25,26,28,34,36,38,39,41,45,50,52,53	32	1,2,3,4,5,6,7,9,10,11,13,14,15,17,18,20,22,24,27,28,29,30,31,33,35,36,40,41,42,45,52,57	30	1,3,4,5,6,7,8,9,11,12,13,15,17,18,20,22,23,24,27,28,29,31,33,36,42,44,45,49,52,55	57	1,2,3,4,5,6,7,8,9,10,11,12,13,14,15,16,17,18,19,20,21,22,23,24,25,26,27,28,29,30,31,32,33,34,35,36,38,39,40,41,42,43,44,45,46,47,48,49,50,51,52,53,54,55,56,57,58	19	1,2,3,4,5,6,7,8,12,13,16,19,20,21,23,26,34,37,59	40	17	2
chr2D_163544187_163767034_block0629	chr2D	163544187	163767034	52	20	1,2,5,6,11,12,14,15,16,18,19,21,25,31,35,36,44,49,50,52	21	1,2,3,5,6,8,10,11,13,16,17,18,20,22,26,28,29,33,36,44,50	30	1,2,4,5,6,8,11,12,13,14,15,17,18,21,22,25,27,28,29,30,31,32,33,36,39,41,44,46,48,49	20	1,5,6,7,8,11,12,15,16,18,25,28,29,31,37,41,45,46,49,52	32	1,2,5,6,7,8,9,10,11,13,15,16,17,18,19,21,22,23,24,25,27,28,29,30,33,36,37,38,39,43,47,51	29	1,2,3,5,6,7,9,10,11,12,13,14,15,16,22,23,25,26,27,28,29,30,31,33,34,42,44,48,51	25	1,2,5,6,7,8,9,10,11,12,14,15,16,21,22,23,25,26,30,31,34,35,38,41,42	51	1,2,3,4,5,6,7,8,9,10,11,12,13,14,15,16,17,18,19,20,21,22,23,24,25,26,27,28,29,30,31,32,33,34,35,36,37,38,39,41,42,43,44,45,46,47,48,49,50,51,52	24	1,2,3,4,5,6,7,8,9,10,16,17,18,20,21,24,27,28,33,36,38,40,43,52	28	23	1
chr2D_163767510_163767524_block0630	chr2D	163767510	163767524	4	3	1,2,3	2	1,2	3	1,2,4	3	1,2,3	3	1,2,4	3	1,2,4	4	1,2,3,4	4	1,2,3,4	3	1,2,3	1	3	0
chr2D_163771564_165060849_block0631	chr2D	163771564	165060849	52	21	1,10,11,12,13,15,16,17,19,21,27,29,30,31,32,35,36,45,48,49,51	19	1,2,3,4,5,7,8,15,16,17,18,20,21,23,25,26,35,36,49	31	1,2,3,4,8,10,11,12,13,14,15,17,18,21,23,26,27,30,31,32,33,36,37,39,40,41,42,43,45,46,48	20	1,3,6,8,10,12,13,14,15,16,26,27,31,32,39,40,42,44,48,51	29	1,3,4,5,6,7,8,9,12,13,15,16,18,19,21,22,23,24,26,27,28,30,35,36,37,41,43,47,50	29	1,2,3,4,5,6,9,10,11,13,14,15,16,17,21,22,23,25,26,27,28,29,31,32,34,35,41,42,50	25	1,5,6,7,8,9,10,11,12,13,14,16,21,22,23,25,27,28,29,30,32,34,35,39,40	50	1,2,3,4,5,6,7,8,9,10,11,12,13,14,15,16,17,18,19,20,21,22,23,24,25,26,27,28,29,30,31,32,33,34,35,36,37,39,40,41,42,43,44,45,46,47,48,49,50,51	23	1,2,4,5,6,7,8,9,12,15,16,17,18,20,24,26,28,30,31,36,38,42,52	29	21	2
chr2D_165062827_165062836_block0632	chr2D	165062827	165062836	5	3	1,2,4	4	1,2,3,5	4	1,2,4,5	4	1,2,4,5	2	1,2	3	1,2,5	4	1,2,3,4	5	1,2,3,4,5	4	1,2,3,4	1	4	0
chr2D_165064431_165224845_block0633	chr2D	165064431	165224845	47	21	2,3,5,7,10,11,13,14,15,16,18,20,28,29,30,31,33,38,44,46,47	19	1,2,3,4,5,7,8,10,12,14,15,16,17,19,20,22,24,25,33	31	1,2,3,4,5,7,8,10,11,12,13,15,17,20,22,23,25,26,28,29,30,32,33,36,37,38,39,40,43,45,46	20	2,4,5,6,7,8,10,11,15,16,23,25,26,29,30,37,41,44,46,47	29	1,2,3,4,5,6,7,8,9,10,12,14,15,16,17,18,20,21,22,25,28,33,34,35,36,39,42,43,44	26	1,2,3,4,5,6,7,9,10,11,12,13,14,16,20,22,23,24,25,26,27,29,30,34,35,43	25	2,3,4,5,6,7,8,9,10,11,13,14,16,20,22,24,26,27,28,30,31,34,35,37,45	47	1,2,3,4,5,6,7,8,9,10,11,12,13,14,15,16,17,18,19,20,21,22,23,24,25,26,27,28,29,30,31,32,33,34,35,36,37,38,39,40,41,42,43,44,45,46,47	18	1,2,3,4,5,6,8,9,15,16,17,19,21,23,28,29,33,47	29	18	0
chr2D_165230573_166581028_block0634	chr2D	165230573	166581028	55	20	1,3,7,9,11,13,15,17,18,22,25,28,31,48,49,50,51,52,53,54	18	1,2,3,4,5,6,7,9,14,15,17,19,20,23,25,26,31,51	32	1,2,3,4,5,6,7,9,11,12,13,15,16,19,22,23,27,30,31,33,34,35,37,38,40,41,42,43,44,49,52,53	22	1,4,6,7,8,9,12,13,15,16,17,27,34,37,38,41,42,45,48,49,50,54	33	1,3,4,5,6,7,8,9,10,12,14,15,16,17,18,19,21,22,23,24,25,27,30,31,32,35,39,40,44,46,47,48,52	30	1,2,3,4,5,6,7,8,9,10,11,12,13,15,16,17,21,23,25,26,27,28,29,30,32,34,40,41,42,53	26	1,3,6,7,8,9,10,11,12,13,14,16,17,21,22,23,25,26,28,29,30,32,34,37,38,41	53	1,2,3,4,5,6,7,8,9,10,11,12,13,14,15,16,17,18,19,20,21,22,23,24,25,26,27,28,29,30,31,32,33,34,35,37,38,39,40,41,42,43,44,45,46,47,48,49,50,51,52,53,54	21	1,2,3,5,6,7,8,9,10,14,15,17,19,20,22,24,27,31,36,42,55	34	19	2
chr2D_166593461_166602547_block0635	chr2D	166593461	166602547	46	16	1,2,3,5,7,8,9,10,12,13,17,18,20,26,35,46	12	1,2,3,5,6,11,13,14,15,18,23,30	24	1,2,3,5,6,7,8,9,10,13,15,16,17,19,23,24,26,29,33,34,38,41,42,43	13	1,2,4,5,7,8,24,28,34,35,36,40,46	19	1,2,3,4,5,6,7,8,13,16,18,20,21,23,26,30,37,38,39	21	1,2,3,4,5,7,8,9,10,13,15,18,21,23,25,27,31,36,39,44,45	14	1,2,3,4,5,8,9,10,15,24,25,27,32,42	45	1,2,3,4,5,6,7,8,9,10,11,12,13,14,15,16,17,18,19,20,21,23,24,25,26,27,28,29,30,31,32,33,34,35,36,37,38,39,40,41,42,43,44,45,46	14	1,2,3,4,5,6,7,10,11,13,14,15,17,22	32	13	1
chr2D_166627504_167125925_block0636	chr2D	166627504	167125925	58	21	1,3,8,11,12,13,15,17,22,24,28,30,31,32,33,34,35,51,53,55,56	20	1,2,3,4,7,10,12,15,16,18,19,20,26,27,34,35,36,38,44,53	31	1,2,3,4,7,8,9,11,12,13,14,18,19,22,24,27,29,30,31,32,35,36,37,38,40,41,43,46,50,51,55	21	1,4,5,8,9,12,13,14,15,24,27,29,31,32,43,45,46,51,52,56,57	36	1,3,4,5,6,7,8,9,12,14,15,16,17,18,19,21,22,23,24,25,28,29,30,34,35,36,38,40,41,42,47,48,49,54,55,58	32	1,2,3,4,5,6,7,8,9,11,12,13,14,15,18,21,24,25,26,27,28,29,30,32,34,36,41,42,43,47,54,56	26	1,3,4,5,6,8,9,11,13,15,16,18,21,22,24,25,26,27,28,30,31,33,34,42,46,50	57	1,2,3,4,5,6,7,8,9,10,11,12,13,14,15,16,17,18,19,20,21,22,23,24,25,26,27,28,29,30,31,32,33,34,35,36,37,38,40,41,42,43,44,45,46,47,48,49,50,51,52,53,54,55,56,57,58	23	1,2,3,4,5,6,8,10,12,15,16,18,19,20,22,23,29,32,35,36,39,43,56	35	22	1
chr2D_167125935_167125937_block0637	chr2D	167125935	167125937	3	3	1,2,3	2	1,2	2	1,2	3	1,2,3	2	1,2	2	1,2	3	1,2,3	3	1,2,3	3	1,2,3	0	3	0
chr2D_167132034_167136995_block0638	chr2D	167132034	167136995	56	14	1,2,5,6,7,8,12,27,32,38,39,40,43,48	16	1,2,3,4,5,7,10,12,19,21,22,29,33,37,48,49	24	1,2,3,4,6,7,9,11,12,13,15,18,23,24,25,26,27,35,36,39,41,43,44,46	19	1,2,5,6,7,12,18,24,25,26,27,31,36,38,39,40,53,55,56	23	1,2,4,5,6,7,9,11,12,14,17,28,31,33,34,36,37,41,45,47,52,55,56	26	1,2,3,4,5,6,7,8,9,11,12,13,14,15,16,19,21,22,23,29,31,36,38,49,50,51	20	1,2,5,6,8,9,12,13,14,15,19,21,22,25,26,35,42,43,50,54	54	1,2,3,4,5,6,7,8,9,10,11,12,13,14,15,16,17,18,19,21,22,23,24,25,26,27,28,29,31,32,33,34,35,36,37,38,39,40,41,42,43,44,45,46,47,48,49,50,51,52,53,54,55,56	16	1,2,3,5,7,10,11,13,20,22,28,29,30,32,40,42	40	14	2
chr2D_167142573_168820463_block0639	chr2D	167142573	168820463	45	18	1,3,5,6,10,12,13,14,16,18,20,24,28,29,31,32,42,44	16	1,2,3,4,5,8,11,12,14,15,17,19,22,26,27,32	28	1,2,3,4,5,6,8,10,11,12,13,14,17,18,20,22,24,28,30,31,32,33,34,36,37,40,41,42	18	1,4,5,6,7,8,12,13,15,18,22,24,28,30,38,41,42,44	31	1,2,3,4,5,6,7,8,9,11,12,14,15,16,17,18,20,21,22,23,24,25,26,30,31,32,34,36,37,39,43	27	1,2,3,4,5,6,7,8,9,10,11,12,13,14,15,21,22,24,25,26,27,29,30,31,36,43,44	25	1,3,4,5,6,7,8,9,10,13,14,15,18,20,21,22,24,25,26,27,28,29,31,40,41	43	1,2,3,4,5,6,7,8,9,10,11,12,13,14,15,16,17,18,19,20,21,22,23,24,25,26,27,28,29,30,31,32,33,34,36,37,38,39,40,41,42,43,44	21	1,2,3,4,7,8,9,10,12,14,15,17,19,20,23,26,30,32,35,44,45	24	19	2
chr2D_168822812_168826316_block0640	chr2D	168822812	168826316	26	8	1,2,3,5,7,8,9,16	6	1,2,6,10,19,20	10	1,2,3,5,8,9,12,21,22,23	9	1,2,5,8,9,16,17,25,26	18	1,2,3,4,5,6,7,9,10,11,13,14,15,19,20,22,24,25	15	1,2,3,4,5,6,9,10,11,12,13,15,16,18,19	12	1,2,3,4,5,6,8,9,10,11,12,15	26	1,2,3,4,5,6,7,8,9,10,11,12,13,14,15,16,17,18,19,20,21,22,23,24,25,26	9	1,2,3,4,6,10,13,16,18	17	9	0
chr2D_168826661_169475453_block0641	chr2D	168826661	169475453	43	17	1,3,4,9,11,13,14,17,19,20,23,28,32,34,36,41,43	18	1,2,3,5,7,10,12,13,15,16,18,21,22,24,29,32,34,36	26	1,2,3,4,5,7,9,10,11,13,14,18,19,20,22,23,24,28,30,31,33,34,35,37,40,41	18	1,4,6,7,9,13,14,15,19,23,24,28,31,33,39,40,41,43	30	1,3,4,5,6,7,8,10,12,13,15,16,17,18,19,20,22,24,25,26,27,28,30,31,33,34,36,37,38,42	28	1,2,3,4,5,6,7,8,9,10,11,12,13,14,15,16,22,24,25,27,28,29,30,31,33,36,42,43	22	1,3,4,6,7,8,9,11,12,14,15,16,19,20,22,23,24,25,27,28,29,36	43	1,2,3,4,5,6,7,8,9,10,11,12,13,14,15,16,17,18,19,20,21,22,23,24,25,26,27,28,29,30,31,32,33,34,35,36,37,38,39,40,41,42,43	21	1,2,3,5,6,7,8,12,13,15,16,18,20,21,22,26,31,32,33,34,43	22	21	0
chr2D_169497589_169497590_block0642	chr2D	169497589	169497590	4	4	1,2,3,4	3	1,2,3	4	1,2,3,4	4	1,2,3,4	3	1,2,3	3	1,2,3	3	1,2,3	4	1,2,3,4	2	1,2	2	2	0
chr2D_169500989_170026956_block0643	chr2D	169500989	170026956	49	20	2,3,8,10,11,13,15,16,19,21,26,31,33,34,35,37,43,44,47,49	17	1,2,3,5,7,9,11,14,17,18,20,22,27,28,31,35,37	29	1,2,3,5,8,9,10,11,12,13,16,17,18,19,21,22,29,30,32,34,35,36,38,39,41,43,45,47,49	19	2,4,5,8,11,12,13,14,16,19,22,29,32,34,39,42,43,44,48	30	1,2,3,4,5,6,7,9,11,12,14,15,16,17,18,19,21,22,23,24,25,27,29,30,32,35,37,38,40,46	28	1,2,3,4,5,6,7,8,9,10,11,12,13,14,16,18,22,23,25,27,28,29,30,32,37,44,46,49	25	2,3,4,5,6,7,8,10,13,14,16,18,19,21,22,23,25,26,27,28,33,34,37,39,45	49	1,2,3,4,5,6,7,8,9,10,11,12,13,14,15,16,17,18,19,20,21,22,23,24,25,26,27,28,29,30,31,32,33,34,35,36,37,38,39,40,41,42,43,44,45,46,47,48,49	20	1,2,3,4,5,6,7,11,14,17,20,21,23,24,27,29,31,32,35,44	29	20	0
chr2D_170030903_172697168_block0644	chr2D	170030903	172697168	51	20	2,3,6,7,9,10,12,13,16,19,20,26,27,29,31,34,35,46,49,50	19	1,2,3,5,7,9,11,12,14,15,17,18,21,22,24,28,31,34,35	31	1,2,3,5,6,7,9,10,11,12,13,18,19,20,22,24,26,29,30,33,35,36,37,39,40,41,43,45,46,47,50	20	2,4,5,6,7,9,12,13,17,19,22,26,29,30,33,42,43,45,46,49	32	1,2,3,4,5,6,7,8,11,12,14,15,16,17,18,19,20,22,23,24,25,26,30,33,34,35,36,38,39,41,44,48	29	1,2,3,4,5,6,7,8,9,10,11,12,13,14,15,17,22,23,24,26,28,30,32,33,34,39,48,49,50	26	2,3,4,5,6,7,8,9,10,13,14,15,17,19,20,22,23,24,26,27,28,29,32,34,45,47	50	1,2,3,4,5,6,7,8,9,10,11,12,13,14,15,16,17,18,19,20,21,22,23,24,25,26,27,28,29,30,31,32,33,34,35,36,37,38,39,40,41,42,43,44,45,46,47,48,49,50	20	1,2,3,4,5,7,8,12,14,15,17,18,20,21,25,30,31,33,35,51	31	19	1
chr2D_172699281_172705016_block0645	chr2D	172699281	172705016	44	14	1,2,4,5,6,7,10,11,15,19,23,24,25,26	12	1,2,3,4,5,7,8,9,10,18,21,36	21	1,2,3,4,5,6,7,8,12,14,16,17,20,22,27,29,33,34,35,37,43	14	1,2,4,5,6,7,15,16,19,28,29,38,39,42	12	1,2,4,5,6,7,18,20,29,30,36,40	16	1,2,3,4,5,7,9,12,13,18,19,21,25,28,31,39	14	1,2,4,5,6,8,9,11,13,16,32,35,41,43	43	1,2,3,4,5,6,7,8,9,10,11,12,13,14,15,16,17,18,19,20,21,22,23,24,25,26,27,28,29,30,31,32,33,34,35,36,37,38,39,40,41,42,43	11	1,2,3,4,7,8,10,17,19,24,44	33	10	1
chr2D_172708310_173903794_block0646	chr2D	172708310	173903794	46	17	1,3,7,10,12,13,15,17,19,21,29,31,33,34,35,42,45	19	1,2,3,4,5,6,10,11,13,14,16,18,20,22,27,28,31,34,35	29	1,2,3,4,5,6,7,10,11,12,13,17,18,19,21,22,24,27,29,30,32,33,34,36,37,38,39,41,42	20	1,4,6,7,8,10,13,14,17,19,22,24,29,30,36,40,41,42,43,45	30	1,3,4,5,6,7,8,9,10,11,13,14,15,16,17,18,19,21,22,23,25,26,27,30,34,35,37,38,39,44	28	1,2,3,4,5,6,7,8,9,10,11,12,13,14,16,17,22,23,24,26,27,28,30,33,35,38,44,45	24	1,3,4,6,7,8,9,10,12,14,16,17,19,21,22,23,24,26,27,28,29,35,36,41	45	1,2,3,4,5,6,7,8,9,10,11,12,13,14,15,16,17,18,19,20,21,22,23,24,25,26,27,28,29,30,31,32,33,34,35,36,37,38,39,40,41,42,43,44,45	19	1,2,3,4,5,6,8,9,13,14,16,18,20,21,25,30,31,34,46	27	18	1
chr2D_173911186_173911869_block0647	chr2D	173911186	173911869	15	7	1,3,4,6,7,11,14	4	1,2,3,5	8	1,2,3,4,8,11,13,14	7	1,2,3,4,7,8,13	8	1,2,3,4,5,6,8,9	9	1,2,3,4,7,8,10,11,15	9	1,2,3,4,5,6,10,12,15	15	1,2,3,4,5,6,7,8,9,10,11,12,13,14,15	8	1,2,3,5,7,9,12,13	7	8	0
chr2D_173912154_174526814_block0648	chr2D	173912154	174526814	46	18	1,3,8,9,11,12,13,17,18,22,27,29,31,32,34,41,44,45	18	1,2,3,4,5,8,13,14,15,16,19,20,21,24,26,31,32,34	27	1,2,3,4,5,8,9,10,11,12,13,18,19,22,24,27,28,29,30,32,33,36,37,39,40,41,44	19	1,4,5,6,8,10,11,12,13,15,18,27,28,30,38,40,41,43,45	31	1,2,3,4,5,6,7,8,10,12,13,14,15,16,17,18,19,20,22,23,24,25,28,29,30,32,34,35,36,37,42	28	1,2,3,4,5,6,7,8,9,10,11,13,14,15,16,18,20,24,25,26,28,29,30,34,36,39,42,45	24	1,3,4,5,6,7,8,9,10,11,12,14,15,16,18,20,22,24,25,26,27,29,34,40	45	1,2,3,4,5,6,7,8,9,10,11,12,13,14,15,16,17,18,19,20,21,22,23,24,25,26,27,28,29,30,31,32,33,34,35,36,37,38,39,40,41,42,43,44,45	20	1,2,3,5,6,7,13,14,15,16,19,20,21,22,23,28,30,31,32,46	26	19	1
chr2D_174542904_174544493_block0649	chr2D	174542904	174544493	19	10	1,2,4,5,9,10,11,12,18,19	6	1,2,3,4,7,9	13	1,2,3,4,5,6,7,8,9,10,11,13,16	9	1,2,3,4,5,6,16,18,19	9	1,2,3,4,6,7,9,10,13	10	1,2,3,4,6,7,8,10,11,14	10	1,2,3,4,5,6,7,8,10,15	18	1,2,3,4,5,6,7,8,9,10,11,12,13,14,15,16,18,19	9	1,2,3,4,7,9,12,15,17	10	8	1
chr2D_174546629_175578489_block0650	chr2D	174546629	175578489	48	19	2,3,7,8,10,12,14,15,16,20,22,26,28,31,33,35,37,45,48	20	1,2,3,5,6,8,10,11,12,13,17,18,19,21,27,32,33,35,37,42	29	1,2,3,5,6,7,8,10,11,12,14,16,17,19,20,22,26,28,29,30,31,35,36,38,41,42,43,45,47	20	2,4,5,6,7,8,10,12,13,14,19,22,26,28,29,40,41,43,45,48	33	1,2,3,4,5,6,7,8,9,11,12,13,15,17,18,19,20,22,23,24,25,26,29,30,31,32,35,37,38,39,42,44,46	30	1,2,3,4,5,6,7,8,9,10,11,12,13,14,16,18,19,23,25,26,27,29,30,31,32,34,37,42,44,46	27	2,3,4,5,6,7,8,9,10,13,14,18,19,20,22,23,25,26,27,28,31,32,34,37,42,43,44	48	1,2,3,4,5,6,7,8,9,10,11,12,13,14,15,16,17,18,19,20,21,22,23,24,25,26,27,28,29,30,31,32,33,34,35,36,37,38,39,40,41,42,43,44,45,46,47,48	20	1,2,3,4,5,6,8,9,12,13,16,17,18,20,21,24,29,33,35,48	28	20	0
chr2D_175593139_175662147_block0651	chr2D	175593139	175662147	38	17	1,2,4,5,9,13,15,16,17,18,19,20,21,26,29,31,37	19	1,2,3,4,5,6,7,8,9,10,12,13,18,22,25,27,29,31,33	22	1,2,3,4,5,6,7,8,9,10,13,15,16,17,18,20,21,22,25,28,31,32	14	1,2,4,5,8,9,10,13,14,16,17,20,28,37	25	1,2,4,5,6,7,8,9,10,11,12,13,14,15,19,20,22,23,24,25,28,30,31,35,36	26	1,2,3,4,5,6,7,8,9,10,11,13,14,16,17,18,20,21,23,25,27,28,30,35,36,38	21	1,2,4,5,6,7,8,9,10,11,12,14,15,16,17,20,23,25,26,27,36	37	1,2,3,4,5,6,7,8,9,10,11,12,13,14,15,16,17,18,19,20,21,22,23,24,25,26,27,28,29,30,31,32,33,35,36,37,38	24	1,2,3,4,6,8,9,10,11,12,13,14,15,18,21,22,24,28,29,30,31,33,34,37	14	23	1
chr2D_175668884_175681555_block0652	chr2D	175668884	175681555	61	13	1,2,4,6,9,13,18,20,24,27,41,47,55	24	1,2,3,4,5,8,9,10,11,12,16,17,19,23,24,32,36,37,41,43,44,49,50,59	28	1,2,3,4,5,6,9,10,11,12,13,16,17,19,20,22,24,27,29,35,44,45,46,51,54,55,56,58	14	1,2,6,8,9,10,19,20,28,34,35,47,57,61	32	1,2,4,5,6,7,8,9,10,11,12,14,15,16,17,18,19,24,25,27,28,30,31,33,37,38,39,44,46,48,52,53	35	1,2,3,5,6,7,8,10,11,12,13,14,16,17,19,20,21,22,25,26,27,30,32,33,36,38,39,43,44,46,48,49,50,55,59	25	1,2,4,5,6,7,8,9,10,11,14,17,21,22,27,32,33,35,36,40,42,46,58,60,61	61	1,2,3,4,5,6,7,8,9,10,11,12,13,14,15,16,17,18,19,20,21,22,23,24,25,26,27,28,29,30,31,32,33,34,35,36,37,38,39,40,41,42,43,44,45,46,47,48,49,50,51,52,53,54,55,56,57,58,59,60,61	23	1,2,3,4,7,8,9,10,11,12,14,15,16,17,19,23,24,25,26,30,31,47,50	38	23	0
chr2D_175686336_175974550_block0653	chr2D	175686336	175974550	40	16	1,5,7,13,15,16,17,18,19,21,22,29,32,33,34,40	20	1,2,3,4,6,7,9,11,12,13,14,17,20,23,25,28,29,30,32,33	26	1,2,3,4,5,6,7,9,11,13,15,16,17,19,20,21,22,25,29,31,34,35,36,37,38,39	17	1,3,4,5,7,8,9,11,13,14,15,16,22,31,34,38,40	28	1,3,4,5,6,7,8,9,10,11,12,13,14,15,18,19,20,22,24,25,26,27,28,29,31,32,36,37	27	1,2,3,4,5,6,7,8,9,10,11,13,14,15,16,17,21,24,25,27,28,29,30,31,32,34,36	24	1,3,4,6,7,8,9,10,11,12,14,15,16,19,22,24,25,27,28,30,32,34,38,39	40	1,2,3,4,5,6,7,8,9,10,11,12,13,14,15,16,17,18,19,20,21,22,23,24,25,26,27,28,29,30,31,32,33,34,35,36,37,38,39,40	22	1,2,4,5,6,7,8,10,11,12,13,14,17,19,20,23,26,28,29,31,33,40	18	22	0
chr2D_175989991_176015487_block0654	chr2D	175989991	176015487	85	18	1,3,5,8,9,11,14,15,17,19,21,24,39,45,46,66,67,72	21	1,2,3,4,5,7,10,12,17,18,24,26,27,29,35,47,57,60,62,63,68	27	1,2,3,4,5,8,9,14,17,19,20,23,24,25,30,36,38,42,44,46,48,50,57,65,67,71,79	22	1,2,3,6,7,9,17,18,19,20,32,34,38,39,45,49,61,70,72,75,76,83	40	1,2,3,4,5,6,7,9,11,13,14,16,17,18,24,26,31,32,36,40,43,45,46,48,52,53,54,58,59,62,65,68,69,73,74,76,78,81,84,85	35	1,2,3,4,5,6,8,12,18,20,26,28,29,30,31,32,33,36,39,40,42,43,47,48,51,53,54,55,61,63,64,67,77,79,82	31	1,2,3,4,5,6,9,14,15,16,18,19,20,21,26,27,28,29,30,31,38,43,44,48,50,53,55,60,71,80,83	81	1,2,3,4,5,6,7,8,9,10,11,12,13,14,15,16,17,18,19,20,21,23,24,25,26,27,28,29,30,31,32,33,34,35,36,38,39,40,42,43,44,45,46,47,48,49,50,51,52,53,54,55,57,58,59,60,61,62,63,64,65,66,67,68,69,70,71,72,73,74,75,76,77,78,79,80,81,82,83,84,85	26	1,2,3,6,7,8,10,13,14,16,17,22,24,27,29,32,33,35,37,40,41,56,57,68,69,72	59	22	4
chr2D_176053939_176078846_block0655	chr2D	176053939	176078846	57	16	1,3,5,8,9,10,14,18,21,25,26,37,38,44,49,56	12	1,2,3,4,5,6,7,9,12,16,25,29	30	1,2,3,4,5,6,7,8,9,12,13,14,19,20,21,22,23,24,26,27,28,31,36,37,41,43,44,46,48,57	22	1,3,4,5,8,9,13,16,19,20,21,22,30,31,36,39,44,47,49,51,55,56	30	1,2,3,4,5,6,7,8,9,10,12,13,15,16,17,19,20,22,25,26,28,29,32,34,35,37,40,42,45,55	25	1,2,3,4,5,6,7,8,9,13,14,16,17,19,20,21,27,28,29,33,36,38,40,42,52	21	1,3,4,5,6,7,8,13,17,18,19,21,22,25,27,31,38,42,43,50,54	55	1,2,3,4,5,6,7,8,9,10,12,13,14,15,16,17,18,19,20,21,22,23,24,25,26,27,28,29,30,31,32,33,34,35,36,37,38,39,40,41,42,43,44,45,46,47,48,49,50,51,52,54,55,56,57	17	1,2,3,4,6,8,9,11,12,15,16,20,24,29,35,49,53	40	15	2
chr2D_176133747_177996306_block0656	chr2D	176133747	177996306	48	17	2,3,7,10,11,14,15,17,19,29,31,32,33,35,37,45,48	20	1,2,3,4,6,7,8,11,12,16,18,20,21,22,25,27,28,31,33,37	31	1,2,3,4,6,7,8,10,11,13,14,15,18,19,20,22,28,29,30,32,34,35,36,37,38,39,40,41,43,45,46	20	2,5,6,7,8,10,12,13,14,20,29,30,32,34,35,40,41,44,45,48	33	2,3,4,5,6,7,8,9,10,11,12,13,15,16,17,18,20,22,23,24,25,26,28,29,30,31,32,34,36,37,39,42,47	30	1,2,3,4,5,6,7,8,9,11,12,13,14,16,19,20,22,23,26,27,28,29,30,31,32,34,35,36,39,47	26	2,3,4,5,6,7,8,9,10,12,14,15,16,20,22,23,25,26,27,29,31,35,36,40,41,46	48	1,2,3,4,5,6,7,8,9,10,11,12,13,14,15,16,17,18,19,20,21,22,23,24,25,26,27,28,29,30,31,32,33,34,35,36,37,38,39,40,41,42,43,44,45,46,47,48	23	1,2,3,5,6,7,9,10,11,12,15,16,18,21,22,24,25,28,30,33,34,37,48	25	23	0
chr2D_178002738_178002739_block0657	chr2D	178002738	178002739	5	4	1,2,3,4	3	1,2,3	3	1,2,3	3	1,3,4	4	1,2,3,5	3	1,2,3	4	1,2,3,4	5	1,2,3,4,5	4	1,2,3,4	1	4	0
chr2D_178002938_179461741_block0658	chr2D	178002938	179461741	51	19	1,8,12,14,15,16,17,18,20,24,32,34,35,37,38,39,45,47,50	22	1,2,3,5,7,8,10,11,12,13,16,19,21,22,23,25,27,30,31,35,37,39	29	1,2,3,4,5,7,8,12,14,15,16,18,19,20,21,24,27,30,33,34,36,38,39,40,41,42,43,45,47	18	1,4,5,6,7,8,13,14,18,21,24,33,34,36,38,45,46,50	35	1,3,4,5,6,7,8,9,10,12,13,15,17,18,19,21,22,23,24,26,27,28,29,30,33,35,36,39,41,42,43,44,45,48,49	31	1,2,3,4,5,6,7,8,9,12,13,14,16,18,20,21,23,26,27,29,30,31,32,33,35,36,38,41,43,47,48	26	1,3,4,5,6,7,8,9,10,13,14,15,18,21,22,23,24,26,27,29,31,32,34,35,38,41	50	1,2,3,4,5,6,7,8,9,10,11,12,13,14,15,16,17,18,19,20,21,22,23,24,25,26,27,28,29,30,31,32,33,34,35,36,37,38,39,40,41,42,43,44,45,46,47,48,49,50	24	1,2,5,6,8,9,10,11,12,13,15,16,19,22,23,25,26,28,30,33,36,37,39,51	27	23	1
chr2D_179462046_180975936_block0659	chr2D	179462046	180975936	108	24	4,8,10,14,16,17,19,24,25,28,29,30,32,37,39,44,59,72,74,76,82,88,93,101	29	1,2,4,5,6,10,11,12,13,14,15,21,22,26,27,30,37,38,48,53,59,60,63,66,82,84,85,91,98	43	1,2,4,8,9,10,11,12,13,14,16,17,20,28,30,31,32,34,35,39,42,46,47,51,55,57,58,63,64,69,71,73,74,75,80,83,87,89,91,92,95,100,107	27	2,4,7,11,12,16,20,21,28,31,32,40,51,55,56,58,68,71,72,74,75,76,83,94,100,101,108	51	2,3,4,5,7,12,13,14,16,17,18,19,20,21,23,24,26,27,30,34,35,37,39,40,41,42,45,49,50,52,53,55,59,61,62,63,67,68,70,72,77,79,81,89,90,91,96,97,98,104,105	49	1,2,3,4,7,8,9,10,11,12,14,20,21,22,23,24,25,26,27,28,31,33,34,36,38,39,40,41,42,46,49,51,52,53,55,59,60,63,65,73,76,77,78,81,84,85,86,88,99	36	2,3,4,5,7,9,11,12,16,17,22,24,25,29,31,36,37,38,40,41,42,46,49,60,62,63,71,75,77,78,80,86,97,102,103,107	105	1,2,3,4,5,6,7,8,9,10,11,12,13,14,15,16,17,18,19,20,21,22,23,24,25,26,27,28,29,30,31,32,33,34,35,36,37,38,39,40,41,42,44,45,46,47,48,49,50,51,52,53,55,56,57,58,59,60,61,62,63,64,65,66,67,68,69,70,71,72,73,74,75,76,77,78,79,80,81,82,83,84,85,86,87,88,89,90,91,92,93,94,95,96,97,98,99,100,101,102,103,104,105,107,108	29	1,2,3,4,5,6,7,10,13,14,15,17,18,21,23,27,28,30,34,43,45,48,51,52,54,66,98,101,106	79	26	3
chr2D_180979243_181085545_block0660	chr2D	180979243	181085545	140	29	8,10,11,13,16,20,21,24,27,29,34,40,41,43,51,66,67,75,89,92,93,97,98,103,107,117,121,122,134	34	1,2,3,8,9,10,11,12,13,14,16,17,18,19,22,25,27,39,44,48,52,57,69,85,88,91,92,101,104,105,120,123,124,133	47	1,7,8,9,10,12,13,18,19,20,21,23,27,28,29,31,32,33,37,40,42,43,47,51,55,56,58,60,65,66,69,70,75,77,80,83,84,86,94,95,102,105,107,119,128,135,139	32	3,10,18,20,21,23,25,28,55,59,60,64,65,66,72,75,79,80,86,108,111,112,114,115,116,121,122,123,134,137,138,140	55	2,3,4,5,9,10,11,12,13,15,16,18,19,20,22,23,25,26,27,28,30,33,35,36,37,38,40,41,43,52,53,62,63,64,68,69,71,73,76,78,81,90,95,96,100,104,105,106,108,110,123,124,130,133,139	55	1,4,5,7,8,9,10,11,13,16,17,18,19,21,23,25,26,28,30,32,33,35,36,39,42,43,45,50,52,56,60,61,68,69,72,73,74,76,78,82,84,85,88,89,91,96,98,99,112,113,120,126,129,136,140	44	2,4,5,7,10,11,16,17,18,24,25,29,30,32,33,35,36,39,42,45,46,51,53,60,65,69,70,72,74,78,81,87,101,107,109,110,117,118,119,126,127,131,132,135	136	1,2,3,4,5,7,8,9,10,11,12,13,14,15,16,17,18,19,20,21,22,23,24,25,26,27,28,29,30,31,32,33,34,35,36,37,38,39,40,41,42,43,44,45,46,47,48,50,51,52,53,55,56,57,58,59,60,61,62,63,64,65,66,67,68,69,70,71,72,73,74,75,76,77,78,79,80,81,82,83,84,85,86,87,88,89,90,91,92,93,94,95,96,97,98,99,100,101,102,103,104,105,106,107,108,109,110,111,112,113,114,115,116,117,118,119,120,121,122,123,124,126,127,128,129,130,131,132,133,134,135,136,137,138,139,140	32	1,2,3,4,5,6,8,11,12,13,14,15,19,21,22,26,27,29,32,38,44,48,49,54,56,57,73,74,84,93,122,125	108	28	4
chr2D_181099792_184050167_block0661	chr2D	181099792	184050167	85	23	6,7,11,14,16,17,20,24,29,30,36,38,39,46,50,52,56,59,60,65,66,72,84	27	1,3,4,6,7,8,10,12,13,14,15,18,19,22,25,26,27,31,34,36,39,46,49,59,66,70,82	39	1,4,6,7,9,12,13,14,15,16,17,18,19,20,22,24,28,33,35,36,37,41,42,44,45,50,51,53,56,58,63,65,67,68,70,71,73,79,80	29	2,4,6,12,13,16,17,24,26,28,42,45,48,54,56,58,60,63,68,69,71,72,75,76,78,80,81,83,84	43	2,3,4,5,6,7,11,13,14,15,16,19,20,21,22,23,25,26,28,29,31,32,35,36,37,39,40,44,46,47,48,50,55,59,60,61,62,64,68,70,74,77,82	40	1,2,4,5,6,7,9,12,13,14,17,19,22,23,24,26,27,29,30,31,32,33,34,35,37,42,43,46,47,48,52,55,57,64,65,68,72,73,74,78	32	2,3,4,5,6,9,12,13,17,19,20,22,23,25,27,28,29,30,33,34,35,37,38,39,42,45,47,48,55,58,63,67	84	1,2,3,4,5,6,7,8,9,10,11,12,13,14,15,16,17,18,19,20,21,22,23,24,25,26,27,28,29,30,31,32,33,34,35,36,37,38,39,40,41,42,43,44,45,46,47,48,49,50,51,52,53,54,55,56,57,58,59,60,61,62,63,64,65,66,67,68,69,70,71,72,73,74,75,76,77,78,79,80,81,82,83,84	24	1,2,3,4,5,6,8,10,14,15,18,19,20,21,24,25,26,31,32,36,40,49,73,85	61	23	1
chr2D_184052642_185052623_block0662	chr2D	184052642	185052623	32	16	2,3,4,7,10,11,12,13,14,17,18,24,26,28,29,32	16	1,2,3,4,5,6,7,10,11,15,16,19,20,23,26,29	20	1,2,3,4,5,6,7,10,11,12,13,14,18,19,22,23,24,28,29,30	16	1,2,3,4,6,7,8,12,13,14,15,22,24,28,30,32	24	1,2,3,4,5,6,7,8,9,10,11,12,13,15,17,18,19,20,21,23,25,26,27,29	20	1,2,3,4,5,6,7,8,9,10,11,12,14,15,20,22,23,24,25,27	19	1,2,3,4,5,6,7,8,9,11,13,14,15,18,22,23,25,28,30	31	1,2,3,4,5,6,7,8,9,10,11,12,13,14,15,16,17,18,19,20,21,22,23,24,25,26,27,28,29,30,32	17	1,2,3,5,8,9,11,12,15,16,18,19,20,21,26,29,31	15	16	1
chr2D_185061953_188715264_block0663	chr2D	185061953	188715264	71	21	1,8,12,14,15,16,22,24,26,30,31,34,35,38,45,54,57,60,64,65,71	24	1,2,4,6,8,10,11,13,14,17,18,19,20,21,25,26,29,33,35,45,48,52,57,65	37	1,3,6,8,9,10,13,15,16,17,18,20,21,22,24,25,26,28,30,31,32,35,39,40,41,42,44,47,49,50,54,55,56,63,64,67,69	26	1,5,6,10,15,16,17,19,20,22,28,30,31,41,47,51,54,56,60,62,63,66,67,69,70,71	37	1,4,5,6,7,8,12,13,14,15,16,17,18,19,20,23,24,25,26,27,28,33,35,36,39,42,43,44,45,46,53,55,57,58,59,60,61	34	1,2,5,6,7,8,9,10,13,14,17,19,20,22,25,26,27,28,29,30,31,33,37,39,41,42,43,45,46,49,53,55,64,68	29	1,4,5,6,7,9,10,13,14,15,17,19,20,24,25,27,29,32,34,38,39,41,42,46,47,49,53,56,63	71	1,2,3,4,5,6,7,8,9,10,11,12,13,14,15,16,17,18,19,20,21,22,23,24,25,26,27,28,29,30,31,32,33,34,35,36,37,38,39,40,41,42,43,44,45,46,47,48,49,50,51,52,53,54,55,56,57,58,59,60,61,62,63,64,65,66,67,68,69,70,71	26	1,2,3,4,5,6,7,8,11,13,18,20,21,23,24,26,28,30,33,35,36,48,52,55,62,68	45	26	0
chr2D_188716508_188831678_block0664	chr2D	188716508	188831678	84	22	2,3,7,8,11,13,17,18,23,25,26,27,29,31,32,34,58,59,61,68,74,78	25	2,3,4,6,7,8,10,11,12,14,15,16,19,22,23,27,32,38,43,47,51,53,59,61,79	36	1,3,7,8,11,13,14,15,16,18,19,21,23,24,25,26,30,32,34,35,36,37,42,44,45,46,48,52,54,55,56,58,62,75,78,82	26	2,3,5,8,11,14,16,18,19,25,26,30,36,52,56,57,58,68,71,73,76,77,78,80,81,83	43	2,4,5,7,8,9,10,11,13,14,15,16,17,19,20,23,24,25,27,28,32,33,38,40,41,42,49,50,54,56,59,60,61,63,64,66,67,69,70,73,75,76,79	38	1,2,3,5,6,7,9,10,11,14,16,18,19,21,22,23,24,25,26,30,33,34,39,40,41,42,43,45,46,48,54,56,59,60,64,67,69,70	30	1,2,3,4,5,8,9,10,11,13,14,16,19,21,22,24,26,27,29,30,31,40,42,45,48,52,60,62,65,72	83	1,2,3,4,5,6,7,8,9,10,11,12,13,14,15,16,17,18,19,20,21,22,23,24,25,26,27,28,29,30,31,32,33,34,35,36,37,38,39,40,41,42,43,44,45,46,47,48,49,50,51,52,53,54,55,56,57,58,59,60,61,62,63,64,65,66,67,68,69,70,71,72,73,74,75,76,77,78,79,80,81,82,83	27	1,2,3,4,5,6,7,9,10,12,13,15,18,19,20,23,28,32,33,38,47,49,51,53,54,64,84	57	26	1
chr2D_188843473_189510404_block0665	chr2D	188843473	189510404	61	21	2,8,11,12,13,15,16,17,18,24,28,30,33,37,38,46,48,53,54,56,61	25	1,2,3,4,5,8,9,10,11,14,15,17,19,20,21,25,27,29,30,32,37,44,45,54,57	33	1,2,3,8,9,11,13,14,15,16,18,21,23,24,25,28,30,34,36,37,39,40,41,43,51,52,53,55,56,57,58,59,60	21	1,2,3,7,9,11,16,18,20,23,28,29,36,46,49,50,51,53,55,58,61	34	1,2,3,5,6,7,8,9,11,12,14,15,16,17,19,20,22,23,24,25,26,30,31,32,34,35,37,41,42,43,46,47,54,57	30	1,2,3,4,6,7,8,9,13,15,17,18,19,20,23,25,26,27,28,29,30,31,32,33,34,40,43,47,48,56	26	1,2,3,5,6,9,13,16,17,18,19,20,24,25,26,27,29,30,33,34,36,38,40,43,47,55	61	1,2,3,4,5,6,7,8,9,10,11,12,13,14,15,16,17,18,19,20,21,22,23,24,25,26,27,28,29,30,31,32,33,34,35,36,37,38,39,40,41,42,43,44,45,46,47,48,49,50,51,52,53,54,55,56,57,58,59,60,61	25	1,2,4,5,6,7,8,10,14,15,19,21,22,23,24,25,28,29,30,32,35,37,44,45,60	36	25	0
chr2D_189511309_189608385_block0666	chr2D	189511309	189608385	46	22	1,2,4,5,6,11,13,14,18,19,20,22,27,30,33,39,40,41,42,43,45,46	22	1,4,5,6,8,9,10,12,15,16,17,21,24,25,26,27,33,35,38,41,42,43	23	2,3,5,6,8,9,11,12,13,14,15,17,18,20,22,24,25,26,27,33,37,40,45	19	1,2,7,8,9,10,11,13,14,17,20,22,32,34,35,39,40,45,46	31	1,2,4,5,6,7,8,10,12,13,15,17,18,19,22,23,25,26,27,28,29,31,33,34,35,36,37,39,41,42,44	27	1,2,3,4,5,6,7,8,9,11,12,13,14,17,21,25,26,27,28,29,30,31,35,36,40,41,44	20	1,2,3,4,5,8,9,11,12,14,17,18,20,22,25,26,28,30,31,36	46	1,2,3,4,5,6,7,8,9,10,11,12,13,14,15,16,17,18,19,20,21,22,23,24,25,26,27,28,29,30,31,32,33,34,35,36,37,38,39,40,41,42,43,44,45,46	19	1,3,4,5,6,7,10,13,15,16,17,18,20,21,23,24,27,33,38	27	19	0
chr2D_189619992_190345480_block0667	chr2D	189619992	190345480	46	20	1,4,5,6,7,8,11,13,14,15,16,20,22,24,33,36,39,43,44,45	20	1,2,4,6,7,8,9,10,16,17,18,19,21,27,28,30,31,36,41,43	23	3,4,6,7,8,9,11,13,14,15,17,19,21,22,24,28,30,33,34,36,37,39,40	18	6,10,11,12,13,14,15,16,19,21,24,27,33,35,38,44,45,46	29	1,2,4,5,6,7,8,9,10,12,14,15,16,17,19,20,22,24,25,26,27,29,30,32,34,35,36,40,46	26	1,2,3,4,5,6,7,8,9,11,12,13,14,15,16,19,21,24,25,27,29,30,31,32,34,40	23	1,2,3,4,5,6,8,9,11,13,15,16,19,21,22,27,29,30,31,33,34,39,40	44	1,2,3,4,5,6,7,8,9,10,11,12,13,14,15,16,17,18,19,20,21,22,24,25,26,27,28,29,30,31,32,33,34,35,36,37,38,39,40,41,43,44,45,46	22	1,2,3,4,5,6,8,10,12,14,17,18,19,21,22,23,26,28,36,41,42,45	24	20	2
chr2D_190371438_323951255_block0668	chr2D	190371438	323951255	174	30	4,10,14,19,21,31,33,35,48,56,65,67,70,71,77,85,90,105,109,110,114,115,118,124,125,131,133,145,171,173	38	2,3,5,6,9,12,16,17,20,21,24,30,36,42,44,47,55,56,58,61,62,63,67,70,80,85,88,93,94,95,99,100,101,103,106,113,140,152	51	1,5,11,16,19,20,21,23,25,26,27,29,31,38,43,49,53,54,57,58,59,60,66,72,73,75,76,77,85,86,91,94,95,96,105,118,124,125,126,130,132,134,136,141,144,156,159,160,163,165,168	31	3,15,22,23,33,50,54,55,73,74,77,84,86,90,96,98,101,105,121,127,129,130,138,143,144,145,161,162,169,172,173	69	2,3,4,5,8,13,15,16,19,21,22,23,25,26,28,29,31,32,34,35,37,39,41,42,45,46,51,56,58,61,63,66,67,68,72,74,79,82,87,92,94,95,96,97,100,102,106,108,115,116,119,122,123,125,126,129,130,135,137,140,146,147,150,152,155,157,158,167,172	60	1,4,9,10,11,12,15,17,20,24,26,27,28,33,38,39,41,42,45,48,53,55,56,58,61,63,64,66,69,70,75,76,79,80,81,82,83,89,93,96,99,101,102,103,104,107,109,118,120,121,131,135,141,142,148,151,154,164,166,170	41	1,2,4,11,12,14,15,17,19,20,24,26,28,38,39,40,41,46,60,69,72,73,75,78,82,83,92,110,111,112,113,117,124,128,138,149,153,159,163,169,170	169	1,2,3,4,5,6,8,9,10,11,12,13,14,15,16,17,19,20,21,22,23,24,25,26,27,28,29,30,31,32,33,34,35,36,37,38,39,40,41,42,43,44,45,46,47,48,49,50,51,53,54,55,56,57,58,59,60,61,62,63,64,65,66,67,68,69,70,71,72,73,74,75,76,77,78,79,80,81,82,83,84,85,86,87,88,89,90,91,92,93,94,95,96,97,98,99,100,101,102,103,104,105,106,107,108,109,110,111,112,113,114,115,116,117,118,119,120,121,122,123,124,125,126,127,128,129,130,131,132,133,134,135,136,137,138,140,141,142,143,144,145,146,147,148,149,150,151,152,153,154,155,156,157,158,159,160,161,162,163,164,165,166,167,168,169,170,171,172,173	31	1,2,3,4,5,6,7,8,9,13,16,18,19,21,22,25,32,33,34,36,37,44,47,52,62,63,72,106,139,140,174	143	26	5
chr2D_323960463_342753643_block0669	chr2D	323960463	342753643	150	28	5,6,16,17,19,23,24,25,41,43,44,54,62,69,75,78,83,85,91,99,103,107,109,111,115,120,137,149	32	2,4,6,7,9,10,11,14,15,18,19,27,28,29,33,34,37,40,43,45,48,53,61,62,66,69,80,88,91,105,106,127	46	1,7,13,14,18,19,21,22,23,24,25,31,33,36,39,41,43,44,46,47,57,60,63,67,68,70,71,72,73,74,75,84,90,93,94,95,97,107,115,126,127,129,136,140,145,146	31	1,4,11,12,14,21,22,42,43,54,57,59,68,72,75,81,84,85,92,94,96,99,110,116,124,130,131,142,143,148,149	63	2,3,4,5,6,7,12,17,18,19,20,22,23,29,31,32,33,35,36,37,38,39,40,41,42,48,50,51,52,55,58,62,65,66,68,69,70,71,78,79,86,87,89,90,92,93,94,98,101,102,104,109,113,115,116,117,119,123,127,133,134,141,148	53	1,5,6,10,11,13,14,15,20,25,27,28,29,30,32,33,37,38,39,42,44,47,52,54,60,61,62,64,65,66,70,73,74,77,78,79,82,87,88,94,97,98,100,101,103,108,110,112,122,125,128,144,147	41	1,2,5,11,12,14,15,16,20,21,22,23,27,30,37,38,39,44,46,47,49,55,63,71,72,73,76,84,87,89,106,107,112,118,121,122,132,135,138,139,147	145	1,2,3,4,5,6,7,9,10,11,12,13,14,15,16,17,18,19,20,21,22,23,24,25,27,28,29,30,31,32,33,34,35,36,37,38,39,40,41,42,43,44,45,46,47,48,49,50,51,52,53,54,55,57,58,59,60,61,62,63,64,65,66,67,68,69,70,71,72,73,74,75,76,77,78,79,80,81,82,83,84,85,86,87,88,89,90,91,92,93,94,95,96,97,98,99,100,101,102,103,104,105,106,107,108,109,110,111,112,113,115,116,117,118,119,120,121,122,123,124,125,126,127,128,129,130,131,132,133,134,135,136,137,138,139,140,141,142,143,144,145,146,147,148,149	30	1,2,3,4,5,7,8,9,10,11,12,18,19,23,24,26,31,35,42,45,50,51,53,56,65,71,75,80,114,150	120	25	5
chr2D_342756416_353126958_block0670	chr2D	342756416	353126958	149	29	4,5,15,16,17,18,25,26,40,43,48,60,65,68,71,77,78,82,87,89,94,98,103,104,123,130,132,139,147	31	1,5,6,8,9,11,12,13,14,18,21,23,24,26,28,32,33,35,40,41,45,48,59,65,76,92,94,110,111,112,141	48	2,6,13,14,17,18,20,21,22,25,26,27,34,36,39,40,42,44,47,49,54,56,57,62,63,64,66,68,69,70,71,76,83,84,86,87,89,90,93,96,99,110,122,124,137,145,146,147	29	1,2,10,11,13,20,24,40,43,54,57,58,60,69,71,81,82,83,90,91,95,99,100,119,120,128,130,142,144	59	1,3,4,5,6,10,14,16,17,18,19,20,22,24,26,31,35,36,37,38,39,45,48,50,51,52,53,54,60,61,63,64,65,67,75,76,77,79,84,85,88,90,91,93,97,101,102,103,107,110,116,117,120,121,126,131,134,138,141	55	2,4,5,9,11,12,13,14,19,24,27,28,30,32,34,35,37,39,42,43,47,48,53,56,59,64,68,70,73,74,75,76,77,79,80,85,90,92,96,97,98,100,101,105,106,109,113,118,121,125,127,135,143,148,149	41	1,2,4,10,11,12,13,15,17,19,28,30,35,37,39,42,44,46,47,49,51,62,68,69,70,72,83,85,87,88,93,106,108,111,113,114,129,133,136,140,148	145	1,2,3,4,5,6,8,9,10,11,12,13,14,15,16,17,18,19,20,21,22,23,24,25,26,27,28,30,31,32,33,34,35,36,37,38,39,40,41,42,43,44,45,46,47,48,49,50,51,52,53,54,56,57,58,59,60,61,62,63,64,65,66,67,68,69,70,71,72,73,74,75,76,77,78,79,80,81,82,83,84,85,86,87,88,89,90,91,92,93,94,95,96,97,98,99,100,101,102,103,104,105,106,107,108,109,110,111,112,113,114,116,117,118,119,120,121,122,123,124,125,126,127,128,129,130,131,132,133,134,135,136,137,138,139,140,141,142,143,144,145,146,147,148,149	29	1,2,3,4,6,7,8,9,10,11,17,18,21,22,23,24,25,29,31,41,43,50,52,55,61,71,87,115,130	120	25	4
chr2D_353129590_371676337_block0671	chr2D	353129590	371676337	119	25	3,6,14,16,17,20,21,22,24,30,32,37,47,57,64,69,72,74,86,88,90,93,99,103,118	33	1,3,5,7,8,9,10,12,13,15,18,22,24,26,27,28,30,31,39,40,47,50,53,57,69,71,72,76,79,101,107,112,114	43	2,7,10,14,16,19,21,22,23,24,26,31,32,34,35,41,42,44,48,51,52,53,58,60,61,62,64,66,68,69,70,74,76,77,78,80,83,84,87,97,99,101,111	28	4,5,10,13,15,16,21,30,37,45,52,58,60,62,63,64,78,81,83,84,86,91,95,105,106,108,116,118	52	1,3,4,5,6,7,11,13,14,15,17,22,23,24,26,27,29,33,35,38,41,42,43,44,45,46,47,50,51,52,54,55,56,58,67,71,72,73,75,76,80,82,83,85,96,100,101,104,105,108,113,114	42	2,3,4,6,9,10,12,13,15,16,19,26,27,28,33,34,35,36,37,43,46,48,50,53,55,74,76,79,82,83,85,88,89,90,92,94,96,102,107,111,115,117	38	1,2,3,4,6,9,10,13,14,15,16,20,21,26,27,28,30,33,35,36,43,44,47,48,49,56,62,65,66,74,78,82,87,95,99,109,110,117	115	1,2,3,4,5,6,7,8,9,10,11,12,13,14,15,16,17,18,19,20,21,22,23,24,26,27,28,29,30,31,32,33,34,35,36,37,38,39,40,41,42,43,44,45,46,47,48,49,50,51,52,53,54,55,56,57,58,60,61,62,63,64,65,66,67,68,69,70,71,72,73,74,75,76,77,78,79,80,81,82,83,84,85,86,87,88,89,90,91,92,93,94,95,96,97,99,100,101,102,103,104,105,106,107,108,109,110,111,112,113,114,115,116,117,118	28	1,2,4,5,6,7,8,11,12,13,14,18,22,23,25,29,31,37,38,39,42,46,54,57,59,64,98,119	91	24	4
chr2D_371687155_372391665_block0672	chr2D	371687155	372391665	78	23	2,4,11,14,19,20,22,25,27,28,29,30,33,37,41,43,46,53,56,67,71,75,77	29	1,2,5,7,8,9,10,12,13,16,18,20,21,22,23,28,33,36,37,39,41,44,48,50,53,62,65,67,73	37	2,3,5,7,9,11,14,17,20,22,23,25,28,29,31,33,34,36,39,40,41,44,46,49,52,55,56,58,59,63,64,67,70,72,73,74,75	23	5,6,7,8,11,14,17,18,25,26,30,31,32,35,43,58,61,63,69,70,71,72,77	43	1,2,4,5,6,7,8,9,11,12,14,15,17,18,19,20,22,23,24,26,28,32,33,35,36,37,38,40,41,42,45,46,47,51,52,53,54,57,59,63,68,70,73	33	2,3,4,5,6,7,11,12,13,14,16,18,20,23,24,26,30,34,36,37,39,42,45,49,51,55,56,60,64,66,68,70,76	33	1,2,3,4,5,6,7,12,13,14,17,22,23,24,25,26,27,30,32,34,36,40,42,45,51,53,55,56,60,64,72,75,78	78	1,2,3,4,5,6,7,8,9,10,11,12,13,14,15,16,17,18,19,20,21,22,23,24,25,26,27,28,29,30,31,32,33,34,35,36,37,38,39,40,41,42,43,44,45,46,47,48,49,50,51,52,53,54,55,56,57,58,59,60,61,62,63,64,65,66,67,68,69,70,71,72,73,74,75,76,77,78	28	1,3,4,5,6,8,9,10,11,15,16,20,21,22,23,26,28,38,41,43,44,45,47,48,54,57,62,77	50	28	0
chr2D_372392484_372644203_block0673	chr2D	372392484	372644203	98	24	4,5,6,10,19,20,21,22,27,30,32,33,35,38,43,64,66,67,71,72,79,82,84,95	28	1,2,3,4,6,8,9,10,12,15,16,17,23,24,25,27,30,32,33,35,37,38,50,59,64,72,86,88	42	1,3,4,8,10,13,19,21,24,25,26,30,31,32,35,37,39,40,41,43,44,45,47,48,52,53,58,60,62,70,72,75,76,77,80,81,82,83,88,91,94,98	26	1,3,4,6,7,10,21,26,27,28,42,45,52,57,58,67,71,73,75,81,85,89,90,92,94,95	48	1,2,3,4,5,6,7,8,10,11,14,18,20,23,24,26,27,28,29,30,31,32,33,34,35,36,39,40,41,44,46,48,51,52,53,54,55,56,61,63,64,65,69,74,75,85,88,96	34	1,3,4,5,6,7,8,12,13,14,15,17,18,19,24,25,27,29,33,36,42,44,47,49,50,55,69,74,75,84,86,87,93,98	35	1,2,3,4,5,6,7,13,14,15,17,18,19,21,22,24,26,29,33,36,39,42,43,44,47,49,56,60,68,76,82,84,91,93,97	97	1,2,3,4,5,6,7,8,9,10,11,12,13,14,15,16,17,18,19,20,21,22,23,24,25,26,27,28,29,30,31,32,33,34,35,36,37,38,39,40,41,42,43,44,45,46,47,48,49,50,51,52,53,54,55,56,57,58,59,60,61,62,63,64,65,66,67,68,69,70,71,72,73,74,75,76,77,79,80,81,82,83,84,85,86,87,88,89,90,91,92,93,94,95,96,97,98	28	1,2,3,5,7,8,9,10,11,12,16,23,30,31,34,37,41,42,43,46,50,51,52,54,59,78,93,95	70	27	1
chr2D_372646186_373315537_block0674	chr2D	372646186	373315537	48	22	2,3,4,6,8,9,10,12,13,17,19,23,24,26,28,29,32,37,38,43,46,48	21	1,2,3,4,5,6,10,12,13,14,17,18,20,21,25,26,30,32,33,37,39	24	2,3,4,5,6,7,9,12,13,16,17,19,21,23,26,27,28,30,32,33,36,38,40,43	21	2,4,6,7,9,12,13,14,15,16,17,19,27,28,31,36,37,42,46,47,48	33	1,2,3,4,6,7,8,9,10,11,12,13,14,15,16,17,21,22,23,24,26,30,31,32,33,34,35,36,37,38,39,40,45	25	2,3,4,5,6,7,8,9,10,11,12,13,15,16,20,21,25,27,30,33,35,37,43,44,45	24	1,2,4,5,6,7,8,9,10,11,12,13,15,16,19,20,23,27,29,30,33,35,40,43	47	1,2,3,4,5,6,7,8,9,10,11,12,13,14,15,16,17,18,19,20,21,22,23,24,25,26,27,28,29,30,31,32,33,34,35,36,37,38,39,40,42,43,44,45,46,47,48	24	1,2,3,4,5,7,8,11,12,14,15,16,17,18,22,23,25,26,32,34,36,39,41,44	24	23	1
chr2D_373316023_374666193_block0675	chr2D	373316023	374666193	91	24	2,3,6,8,14,15,17,18,19,22,23,27,28,29,30,38,42,54,61,67,69,79,84,90	26	1,2,5,6,7,8,9,11,12,13,14,15,22,24,26,29,30,34,35,36,39,41,42,47,67,75	43	2,4,7,8,9,15,17,18,21,22,23,24,27,30,34,36,37,38,40,41,44,45,49,51,52,54,55,59,61,62,63,64,66,67,70,71,72,75,77,79,80,87,88	25	2,6,8,11,14,17,18,20,23,27,31,36,50,52,54,63,68,69,71,72,73,78,86,89,90	45	1,2,3,6,7,8,9,10,11,14,15,16,17,19,20,22,23,24,25,26,29,30,31,32,33,34,35,36,37,38,40,43,44,45,46,51,53,58,60,63,65,71,75,79,85	35	2,3,4,5,6,7,9,10,13,14,17,18,20,21,23,24,25,26,27,29,33,34,35,36,39,45,47,56,57,61,64,65,71,74,76	35	1,2,3,4,6,7,10,13,17,18,20,21,23,25,26,27,28,29,33,34,37,39,45,46,55,56,59,61,64,77,80,81,82,83,88	89	1,2,3,4,5,6,7,8,9,10,11,12,13,14,15,16,17,18,19,20,21,22,23,24,25,26,27,28,29,30,31,32,33,34,35,36,37,38,39,40,41,42,43,44,45,46,47,49,50,51,52,53,54,55,56,57,58,59,60,61,62,63,64,65,66,67,68,69,70,71,72,73,74,75,76,77,78,79,80,81,82,83,84,85,86,87,88,89,90	26	1,2,3,4,5,7,8,9,10,11,12,15,16,20,22,23,30,32,40,41,43,48,53,59,63,91	65	24	2
chr2D_374666516_375666509_block0676	chr2D	374666516	375666509	107	25	2,4,9,10,11,17,20,21,23,26,29,35,37,39,42,48,51,54,78,79,85,88,91,97,106	30	1,4,5,7,8,9,10,12,13,14,16,17,18,21,23,24,25,29,31,33,37,38,40,41,42,45,55,78,84,87	42	3,4,5,9,10,11,13,18,19,21,22,23,29,33,34,35,39,40,43,48,50,51,53,60,61,62,64,67,68,71,73,75,76,78,83,87,88,94,95,97,98,103	27	4,7,9,10,11,14,17,19,27,28,34,54,59,60,62,67,74,76,79,81,85,92,96,98,104,105,106	46	1,2,5,6,7,9,10,11,13,14,15,17,18,19,20,21,23,28,29,30,31,32,33,36,39,41,42,43,44,45,47,50,52,57,61,62,65,66,69,70,72,76,82,87,97,102	42	2,3,4,5,6,9,11,12,13,14,16,17,18,22,25,27,31,32,33,34,35,36,45,49,51,54,55,56,63,71,72,74,76,77,82,84,86,89,90,92,93,101	39	1,2,3,6,9,11,12,13,14,18,22,25,26,27,31,32,33,34,36,42,46,48,49,51,54,56,57,61,68,70,71,80,83,86,88,89,94,99,100	105	1,2,3,4,5,6,7,8,9,10,11,12,13,14,15,16,17,18,19,20,21,22,23,24,25,26,27,28,29,30,31,32,33,34,35,36,37,38,39,40,41,42,43,44,45,46,47,48,49,50,51,52,53,54,55,56,57,59,60,61,62,63,64,65,66,67,68,69,70,71,72,73,74,75,76,77,78,79,80,81,82,83,84,85,86,87,88,89,90,91,92,93,94,95,96,97,98,99,100,101,102,103,104,105,106	30	1,2,3,5,6,7,8,9,10,11,13,15,16,19,21,23,24,27,29,30,38,40,41,44,47,48,52,58,62,107	77	28	2
chr2D_375666629_376043642_block0677	chr2D	375666629	376043642	73	23	3,4,5,13,14,16,17,24,25,26,27,28,32,33,37,39,41,44,46,57,59,61,72	26	1,2,4,5,7,8,9,10,11,12,13,15,17,19,22,25,26,28,30,32,38,39,40,51,53,59	35	1,4,5,6,9,10,13,15,16,18,21,22,23,25,26,27,28,29,33,37,38,40,41,42,43,44,46,47,54,55,57,59,60,64,67	23	1,5,8,14,15,16,17,21,23,27,31,33,47,50,57,58,61,64,65,69,70,71,72	42	1,2,3,4,5,6,8,9,10,11,13,15,16,17,20,22,23,24,25,26,28,29,30,31,32,34,35,36,37,40,41,42,43,44,45,49,51,52,54,56,62,63	30	1,3,4,5,6,7,8,9,10,11,14,15,17,18,19,21,22,23,27,32,33,35,36,37,40,53,63,65,66,68	31	1,2,3,4,5,6,8,10,11,14,15,16,18,19,21,22,23,27,30,32,35,36,37,42,46,51,52,55,64,67,68	71	1,2,3,4,5,6,7,8,9,10,11,12,13,14,15,16,17,18,19,20,21,22,23,24,25,26,27,28,29,30,31,32,33,34,35,36,37,38,39,40,41,42,43,44,45,46,47,49,50,51,52,53,54,55,56,57,58,59,60,61,62,63,64,65,66,67,68,69,70,71,72	26	1,2,3,6,7,9,10,12,13,15,16,20,23,25,26,28,29,31,34,38,45,46,48,49,62,73	47	24	2
chr2D_376053364_377053364_block0678	chr2D	376053364	377053364	53	22	3,5,6,8,9,10,16,19,21,23,24,25,28,30,31,32,36,38,46,48,51,52	25	1,2,3,4,6,7,8,9,11,13,14,15,16,17,20,25,27,28,30,31,34,36,41,44,46	27	1,3,6,7,8,9,10,12,13,18,20,21,23,24,25,26,28,29,30,32,34,35,37,38,40,46,47	19	1,3,4,8,9,10,16,18,19,21,23,24,26,40,45,48,49,50,52	31	1,2,3,4,5,6,7,8,9,10,12,13,14,16,17,18,20,22,23,24,25,28,30,31,32,33,35,37,42,44,47	27	1,3,4,5,6,7,9,10,11,12,13,14,16,17,18,19,20,21,23,26,27,29,31,32,38,39,41	25	1,2,3,4,5,6,7,9,10,12,14,17,18,19,20,21,24,26,27,29,31,32,35,38,44	51	1,2,3,4,5,6,7,8,9,10,11,12,13,14,15,16,17,18,19,20,21,22,23,24,25,26,27,28,29,30,31,32,33,34,35,36,37,38,39,40,41,42,44,45,46,47,48,49,50,51,52	24	1,2,3,5,7,8,9,11,12,13,15,18,22,24,25,28,30,32,33,34,37,42,43,53	29	22	2
chr2D_377066440_377824142_block0679	chr2D	377066440	377824142	83	25	2,3,7,9,11,14,16,20,22,26,28,29,30,33,40,41,42,44,49,67,70,76,77,80,82	31	1,3,4,5,6,7,8,9,10,11,12,13,14,15,17,18,20,22,24,30,33,36,38,39,40,43,44,54,62,70,75	35	3,4,5,8,9,11,13,14,17,21,22,23,25,27,28,29,30,33,36,37,41,42,46,48,49,59,60,61,65,68,70,72,75,76,78	20	6,9,10,11,14,16,20,28,29,35,46,55,59,63,67,69,72,74,79,82	44	1,2,3,5,6,8,9,10,11,13,14,15,17,19,20,22,23,24,25,26,30,31,32,33,34,35,37,39,41,42,43,44,45,48,51,52,56,57,58,59,65,66,71,75	31	2,3,4,5,6,7,8,9,13,14,15,16,17,18,20,21,23,27,28,29,31,34,43,47,49,50,54,56,62,64,73	33	1,2,3,4,5,6,9,13,14,15,16,17,18,21,23,24,27,28,31,34,37,44,47,49,51,56,60,61,64,73,76,78,81	81	1,2,3,4,5,6,7,8,9,10,11,12,13,14,15,16,17,18,19,20,21,22,23,24,25,26,27,28,29,30,31,32,33,34,35,36,37,38,39,40,41,42,43,44,45,46,47,48,49,50,51,52,54,55,56,57,58,59,60,61,62,63,64,65,66,67,68,69,70,71,72,73,74,75,76,77,78,79,80,81,82	29	1,2,4,5,6,7,8,10,11,12,13,14,19,22,25,30,32,33,36,38,39,45,52,53,59,61,64,71,83	54	27	2
chr2D_377834304_378010523_block0680	chr2D	377834304	378010523	157	25	2,4,12,15,19,20,21,29,30,50,54,63,70,74,80,82,86,89,96,100,101,105,113,114,145	40	1,2,4,7,8,10,16,17,20,21,22,23,25,28,29,35,37,39,41,43,45,51,52,61,66,68,73,76,79,89,93,94,98,103,112,119,134,135,141,156	53	3,5,9,11,12,19,22,26,27,32,34,35,39,41,42,47,53,57,59,62,63,65,70,71,76,79,80,81,82,85,95,101,102,105,110,111,112,113,114,119,120,123,124,125,127,131,134,137,142,143,150,152,154	30	5,42,43,50,52,57,62,65,66,71,72,81,83,87,99,104,108,118,121,122,125,128,132,133,139,140,146,149,151,153	63	3,4,6,9,12,14,16,18,21,23,24,26,28,30,31,33,34,37,39,41,43,44,45,48,49,51,52,53,57,58,60,61,62,66,67,69,70,72,73,75,76,77,79,85,86,87,88,89,90,91,93,94,97,106,109,110,111,116,121,130,138,144,147	56	1,2,3,5,6,7,9,10,11,13,15,16,17,22,23,24,25,27,32,33,34,37,38,43,45,48,49,52,53,54,56,57,58,59,60,61,66,67,72,77,84,91,103,114,115,117,124,126,127,129,132,136,141,148,153,154	46	1,4,5,6,7,9,10,11,14,15,16,17,19,22,23,26,32,35,37,43,45,47,51,52,55,56,58,64,69,71,72,77,80,85,90,92,104,105,107,113,116,117,120,129,148,150	151	1,2,3,4,5,6,7,8,9,10,11,12,13,14,15,16,17,18,19,20,21,22,23,24,25,26,27,28,29,30,31,32,33,34,35,37,38,39,41,42,43,44,45,47,48,49,50,51,52,53,54,55,56,57,58,59,60,61,62,63,64,65,66,67,68,69,70,71,72,73,74,75,76,77,79,80,81,82,83,84,85,86,87,88,89,90,91,92,93,94,95,96,97,98,99,100,101,102,103,104,105,106,107,108,109,110,111,112,113,114,115,116,117,118,119,120,121,122,123,124,125,126,127,128,129,130,131,132,133,134,135,136,137,138,139,140,141,142,143,144,145,146,147,148,149,150,151,152,153,154,156	33	1,2,3,4,6,8,10,13,14,18,20,21,22,24,25,29,31,36,39,40,41,46,49,61,66,68,76,78,97,98,106,155,157	124	27	6
chr2D_378013250_378247778_block0681	chr2D	378013250	378247778	62	25	1,2,3,4,6,8,10,16,17,19,21,22,23,24,25,26,28,29,38,40,41,54,56,61,62	26	1,2,3,5,6,7,8,9,11,12,13,14,15,16,17,19,23,25,28,30,33,36,39,40,45,56	31	2,3,5,7,8,9,10,15,16,19,20,21,22,23,25,27,28,29,31,32,33,36,38,41,42,48,49,51,52,56,57	18	3,6,8,10,11,16,17,22,29,37,47,48,50,53,54,59,60,62	37	1,2,3,4,6,7,8,9,10,11,12,14,15,16,17,18,19,20,21,23,25,26,28,32,33,34,35,37,38,39,40,41,43,44,48,51,55	29	1,2,3,4,5,6,7,8,9,10,12,14,15,17,19,20,21,22,25,27,29,31,35,39,40,42,44,45,58	26	1,2,3,4,5,6,7,8,10,12,14,15,19,20,21,22,24,25,27,31,35,40,42,44,45,49	61	1,2,3,4,5,6,7,8,9,10,11,12,13,14,15,16,17,18,19,20,21,22,23,24,25,26,27,28,29,30,31,32,33,34,35,36,37,38,39,40,41,42,43,44,45,47,48,49,50,51,52,53,54,55,56,57,58,59,60,61,62	25	1,2,4,5,6,7,8,9,11,13,16,18,20,23,25,28,30,32,33,34,36,43,46,48,58	37	24	1
chr2D_378277379_379366146_block0682	chr2D	378277379	379366146	32	17	1,2,3,5,6,7,8,10,12,13,16,18,19,23,24,26,32	20	1,2,3,4,5,6,7,8,10,11,12,13,15,17,19,22,24,26,27,28	22	3,4,5,6,7,8,10,11,13,14,15,16,18,19,21,22,23,24,25,26,27,30	13	2,3,4,6,7,8,12,16,18,21,25,31,32	23	1,2,3,4,5,6,7,8,9,10,11,12,13,14,15,16,19,20,21,22,24,25,26	20	1,2,3,4,5,6,7,8,9,10,11,12,14,15,16,18,19,21,22,28	19	1,2,3,4,5,6,7,8,9,11,12,14,15,18,19,21,22,23,28	31	1,2,3,4,5,6,7,8,9,10,11,12,13,14,15,16,17,18,19,20,21,22,23,24,25,26,27,28,30,31,32	21	1,2,3,4,5,6,7,9,10,11,13,14,16,17,20,23,24,26,27,28,29	11	20	1
chr2D_379366788_381248566_block0683	chr2D	379366788	381248566	72	25	4,6,7,12,13,14,19,21,22,24,25,27,29,30,31,35,38,39,40,44,45,48,61,70,71	30	1,2,3,4,7,8,9,10,11,12,13,14,17,18,19,20,23,26,27,29,30,32,35,36,38,39,40,41,42,45	35	1,2,4,8,10,12,13,15,21,25,26,27,28,29,30,31,32,33,36,38,44,45,47,51,52,53,55,57,59,60,61,62,65,68,69	17	1,2,4,6,9,19,21,28,32,37,44,48,51,56,67,69,71	41	1,2,3,4,5,8,9,10,12,13,16,17,18,19,21,23,24,26,27,28,30,31,32,33,34,37,38,39,40,43,46,47,48,49,50,52,54,62,63,64,66	33	1,2,4,5,6,7,8,9,10,12,13,14,15,17,18,19,21,23,25,32,39,40,42,43,45,49,52,53,54,57,60,66,68	32	1,2,3,5,6,9,10,12,13,14,15,17,18,19,21,22,23,25,26,28,31,32,39,40,42,43,53,54,57,60,68,72	71	1,2,3,4,5,6,7,8,9,10,11,12,13,14,15,16,17,18,19,20,21,22,23,24,25,26,27,28,29,30,31,32,33,34,35,36,37,38,39,40,41,42,43,44,45,46,47,48,49,50,51,52,53,54,55,56,57,59,60,61,62,63,64,65,66,67,68,69,70,71,72	30	1,2,3,4,5,6,7,8,9,11,16,20,23,27,28,29,31,32,33,34,36,42,44,46,47,50,52,54,58,71	42	29	1
chr2D_381278298_386042455_block0684	chr2D	381278298	386042455	165	30	5,7,12,13,15,19,20,21,25,31,36,42,50,57,59,61,64,66,69,72,79,85,91,104,108,109,113,129,140,164	41	1,2,4,5,6,7,8,10,13,15,17,18,21,23,25,26,27,28,30,31,35,39,42,43,47,51,57,59,67,71,75,83,92,105,116,134,139,146,149,150,158	48	2,4,5,11,14,15,17,19,20,21,23,28,40,45,46,48,51,52,53,55,58,59,60,62,64,66,71,75,76,78,79,80,82,97,107,108,110,125,127,130,132,143,144,151,153,154,160,163	31	5,6,17,27,31,40,44,49,58,62,69,72,89,90,91,101,107,111,112,124,126,130,133,148,155,156,159,161,162,163,164	66	1,3,4,6,9,16,17,18,19,20,21,22,24,28,29,30,31,33,36,37,38,45,46,47,51,56,57,58,60,61,65,68,71,73,74,75,76,81,83,84,86,87,88,92,93,94,95,96,99,102,106,108,110,112,113,115,120,121,127,135,136,141,146,148,151,157	59	2,3,4,5,7,11,13,14,16,21,26,27,28,29,30,31,32,33,34,35,43,48,49,54,60,64,65,66,67,69,70,72,75,77,81,82,95,96,98,99,101,103,117,118,119,122,123,124,127,129,131,134,138,139,141,142,147,153,158	46	1,2,3,5,11,12,13,16,20,21,22,26,27,28,29,32,33,34,41,43,45,47,48,55,56,69,70,82,87,88,94,97,100,104,105,115,118,119,125,128,129,131,134,137,145,152	162	1,2,3,4,5,6,7,8,9,10,11,12,13,14,15,16,17,18,19,20,21,22,23,24,25,26,27,28,29,30,31,32,33,34,35,36,37,38,39,40,41,42,43,44,45,46,47,48,49,50,51,52,53,54,55,56,57,58,59,60,61,62,64,65,66,67,68,69,70,71,72,73,74,75,76,77,78,79,80,81,82,83,84,85,86,87,88,89,90,91,92,93,94,95,96,97,98,99,100,101,102,103,104,105,106,107,108,109,110,111,112,113,115,116,117,118,119,120,121,122,123,124,125,126,127,128,129,130,131,132,133,134,135,136,137,138,139,140,141,142,143,144,145,146,147,148,149,150,151,152,153,154,155,156,157,158,159,160,161,162,163,164	30	1,2,3,4,5,6,7,8,9,10,15,18,20,23,26,30,37,38,42,49,56,58,61,63,67,68,88,114,121,165	135	27	3
chr2D_386050323_387050225_block0685	chr2D	386050323	387050225	162	32	5,12,16,17,21,22,26,29,34,37,38,44,55,59,60,67,71,73,74,78,79,89,93,105,108,117,126,131,134,138,142,143	40	1,3,4,5,6,7,11,13,14,15,16,17,19,20,21,22,23,25,26,30,31,32,33,38,39,48,49,52,64,67,71,72,86,87,88,89,110,128,134,153	51	3,7,8,9,13,14,15,16,20,21,34,35,38,41,44,45,47,48,50,53,57,63,67,68,69,70,73,74,82,86,87,92,93,94,97,106,107,109,117,122,129,135,137,144,147,150,151,155,157,160,162	31	4,15,23,26,33,41,43,56,59,63,69,78,85,105,107,109,112,113,120,123,132,133,135,136,138,146,149,152,158,161,162	64	1,2,4,7,10,13,14,15,18,19,23,24,25,26,27,34,36,37,38,40,42,45,48,50,52,54,60,61,63,65,70,71,75,76,77,80,81,82,83,86,87,88,90,91,96,98,99,100,101,102,103,104,113,115,116,117,122,125,127,129,139,146,156,157	58	2,3,5,8,9,13,14,17,18,21,23,25,26,27,28,29,30,31,32,33,35,42,53,56,58,59,60,62,64,70,72,73,74,75,78,81,84,87,91,94,95,96,103,111,112,114,116,118,121,122,124,130,131,132,134,145,151,156	48	1,2,3,9,12,14,17,18,21,27,28,30,32,33,34,35,42,45,47,51,52,53,54,58,59,60,65,77,78,90,94,95,101,104,106,108,110,111,118,119,130,131,140,141,144,148,154,159	160	1,2,3,4,5,6,7,8,9,10,11,12,13,14,15,16,17,18,19,20,21,22,23,24,25,26,27,28,29,30,31,32,33,34,35,36,37,38,39,40,41,42,43,44,45,47,48,49,50,51,52,53,54,55,56,57,58,59,60,61,62,63,64,65,67,68,69,70,71,72,73,74,75,76,77,78,79,80,81,82,83,84,85,86,87,88,89,90,91,92,93,94,95,96,97,98,99,100,101,102,103,104,105,106,107,108,109,110,111,112,113,114,115,116,117,118,119,120,121,122,123,124,125,126,127,128,129,130,131,132,133,134,135,136,137,138,139,140,141,142,143,144,145,146,147,148,149,150,151,152,153,154,155,156,157,158,159,160,161,162	32	1,2,3,4,5,6,7,10,11,13,16,19,20,23,25,30,32,34,36,40,46,49,56,63,64,66,72,76,101,102,127,138	130	30	2
chr2D_387057787_387576365_block0686	chr2D	387057787	387576365	168	32	5,7,11,12,15,19,21,22,27,34,41,42,44,59,62,64,65,68,78,81,87,88,110,115,118,121,134,145,147,151,153,167	40	1,2,4,5,6,7,9,12,13,15,16,18,19,20,22,23,24,25,27,29,32,33,34,36,48,61,64,69,70,83,99,105,113,123,140,144,150,156,158,166	51	2,4,10,15,20,22,23,26,34,38,41,42,43,44,46,48,49,50,51,53,54,55,59,62,64,65,70,71,73,79,80,81,83,87,89,95,101,102,103,106,108,115,117,127,135,136,143,148,149,161,162	30	5,6,22,24,27,38,39,47,51,68,71,74,78,98,103,107,108,114,119,124,127,132,133,136,155,159,160,163,165,167	66	1,3,4,5,6,8,16,17,18,21,22,27,28,30,31,34,35,41,44,48,51,52,53,58,63,66,67,69,70,72,75,76,77,80,81,83,85,86,90,91,92,93,94,96,97,99,100,101,104,106,109,112,114,115,117,120,121,122,126,136,138,143,146,157,158,160	56	2,3,4,5,7,10,12,17,20,22,24,25,26,27,28,29,30,33,36,40,45,46,47,53,55,56,57,61,63,65,68,73,75,76,81,82,83,84,85,90,101,104,105,109,116,124,125,129,131,132,142,146,149,150,151,156	48	1,2,3,10,11,12,16,17,20,24,28,30,33,36,37,40,41,43,45,46,50,55,58,59,62,67,71,73,84,94,96,100,101,102,105,110,111,122,123,125,129,130,137,139,141,152,154,164	164	1,2,3,4,5,6,7,8,9,10,11,12,13,15,16,17,18,19,20,21,22,23,24,25,26,27,28,29,30,31,32,33,34,35,36,37,38,39,40,41,42,43,44,45,46,47,48,49,50,51,52,53,54,55,56,57,58,59,61,62,63,64,65,66,67,68,69,70,71,72,73,74,75,76,77,78,79,80,81,82,83,84,85,86,87,88,89,90,91,92,93,94,95,96,97,98,99,100,101,102,103,104,105,106,107,108,109,110,111,112,113,114,115,116,117,118,119,120,121,122,123,124,125,126,127,129,130,131,132,133,134,135,136,137,138,139,140,141,142,143,144,145,146,147,148,149,150,151,152,153,154,155,156,157,158,159,160,161,162,163,164,165,166,167	28	1,2,3,4,5,6,7,8,9,14,15,18,19,23,31,35,36,41,47,51,60,61,66,97,100,126,128,168	140	24	4
chr2D_387583561_391255557_block0687	chr2D	387583561	391255557	163	30	6,8,12,13,15,21,23,26,28,31,34,43,55,62,64,65,66,67,68,69,74,79,95,98,104,114,120,127,140,162	44	1,2,4,5,6,7,8,10,13,15,17,18,19,20,21,22,25,26,27,32,33,35,41,46,50,59,65,68,69,70,72,76,77,83,88,89,116,124,129,136,141,155,156,160	51	2,4,6,11,14,15,19,20,22,23,26,28,33,37,43,44,47,49,50,52,53,56,58,61,63,66,67,69,76,83,84,93,94,95,97,102,104,106,107,110,112,127,131,133,145,146,150,151,154,158,161	32	6,7,27,33,37,42,44,48,55,56,68,74,79,97,100,107,110,113,118,122,125,126,128,132,133,144,149,153,157,159,161,162	64	1,3,4,7,9,16,17,18,20,22,25,26,28,29,30,33,34,38,39,40,44,49,50,51,54,56,62,63,65,71,72,73,75,76,77,80,81,82,83,84,86,87,89,90,91,96,99,101,103,104,105,108,109,112,119,122,123,127,133,134,137,144,151,152	59	2,3,4,6,8,11,13,14,16,20,22,24,25,27,29,30,32,40,41,43,45,47,48,55,57,59,62,63,64,66,68,70,71,72,74,78,80,81,83,85,88,92,94,104,105,109,115,117,118,121,126,129,130,136,139,142,147,152,154	49	1,2,3,6,11,12,13,16,18,20,22,24,27,28,29,30,36,41,43,45,47,51,53,54,55,59,61,62,67,74,75,85,87,94,97,101,103,106,111,114,115,117,124,130,135,138,143,148,160	161	1,2,3,4,5,6,7,8,9,10,11,12,13,14,15,16,17,18,19,20,21,22,23,24,25,26,27,28,29,30,31,32,33,34,35,36,37,38,39,40,41,42,43,44,45,46,47,48,49,50,51,52,53,54,55,56,57,58,59,61,62,63,64,65,66,67,68,69,70,71,72,73,74,75,76,77,78,79,80,81,82,83,84,85,86,87,88,89,90,91,92,93,94,95,96,97,98,99,100,101,102,103,104,105,106,107,108,109,110,111,112,113,114,115,116,117,118,119,120,121,122,123,124,125,126,127,128,129,130,131,132,133,134,135,136,137,138,139,140,141,142,143,144,145,146,147,148,149,150,151,152,153,154,155,156,157,158,159,160,161,162	30	1,2,3,4,5,6,7,8,9,10,15,17,19,25,28,31,38,39,40,46,48,56,59,60,70,73,99,101,129,163	133	28	2
chr2D_391263713_391711848_block0688	chr2D	391263713	391711848	166	31	6,13,16,17,19,25,29,30,32,33,44,50,53,54,59,60,63,70,71,75,80,88,89,94,100,108,113,125,129,136,152	40	1,3,4,5,6,7,8,10,11,14,16,17,19,22,24,25,26,28,31,33,35,39,47,50,54,59,64,68,77,78,90,98,102,110,132,141,148,154,157,163	53	1,3,5,12,18,19,20,23,24,25,28,30,33,37,38,43,45,47,49,52,55,58,59,62,65,66,70,71,73,75,76,77,78,85,91,93,94,101,106,108,118,128,129,135,142,144,147,150,153,161,162,165,166	32	4,10,12,23,37,48,50,51,65,79,80,88,93,97,100,101,104,106,118,120,123,124,130,134,135,136,155,158,159,160,164,165	62	2,3,4,5,7,9,21,22,23,25,26,28,30,33,34,36,38,39,40,43,44,47,54,57,61,63,65,67,69,72,74,76,77,78,82,83,84,86,90,92,94,95,96,99,108,112,114,115,117,122,126,127,128,130,133,135,138,140,149,155,156,166	60	1,2,3,5,6,10,12,17,18,20,21,25,26,27,28,29,31,39,41,42,48,49,50,55,56,57,58,60,63,64,68,71,72,77,80,81,86,91,94,95,98,102,104,105,107,109,112,116,119,121,124,127,129,131,143,145,148,151,153,154	45	1,2,5,7,10,12,13,17,21,25,27,28,30,40,41,45,46,49,55,57,58,61,63,69,70,73,87,91,92,93,96,100,102,105,110,115,116,121,125,131,132,137,139,146,163	163	1,2,3,4,5,6,7,8,9,10,11,12,13,14,16,17,18,19,20,21,22,23,24,25,26,27,28,29,30,31,32,33,34,35,36,37,38,39,40,41,42,43,44,45,46,47,48,49,50,51,52,53,54,55,56,57,58,59,60,61,62,63,64,65,66,67,68,69,70,71,72,73,74,75,76,77,78,79,80,81,82,83,84,85,86,87,88,89,90,91,92,93,94,95,96,97,98,99,100,101,102,104,105,106,107,108,109,110,112,113,114,115,116,117,118,119,120,121,122,123,124,125,126,127,128,129,130,131,132,133,134,135,136,137,138,139,140,141,142,143,144,145,146,147,148,149,150,151,152,153,154,155,156,157,158,159,160,161,162,163,164,165,166	33	1,2,3,4,6,7,8,9,11,15,16,19,22,24,26,30,32,34,36,39,40,48,64,65,68,82,92,97,99,103,111,133,136	133	30	3
chr2D_391720197_392369135_block0689	chr2D	391720197	392369135	176	31	5,6,10,12,14,20,23,24,35,48,50,55,58,65,66,77,80,84,91,95,99,102,104,106,113,123,139,141,145,161,176	40	1,2,3,5,6,7,8,11,12,14,17,18,20,21,22,24,25,26,28,31,35,36,37,41,48,50,63,66,69,70,73,75,76,81,97,112,125,135,167,170	56	2,3,6,7,12,13,15,20,22,29,32,35,41,43,44,46,48,49,53,57,59,60,61,64,65,68,70,72,77,81,83,88,92,95,98,101,103,107,108,113,119,128,136,139,140,141,143,144,147,154,158,162,168,169,171,175	30	6,7,25,26,29,32,42,45,52,59,69,80,84,93,98,102,103,109,110,116,118,130,138,142,151,156,163,166,174,175	65	1,3,4,7,9,12,17,18,19,21,23,26,27,29,30,33,37,40,41,47,50,51,52,53,54,56,57,58,59,60,61,62,67,70,71,72,73,79,81,82,85,86,87,90,96,102,106,108,111,113,114,119,124,128,131,132,134,137,141,144,146,148,151,159,172	62	2,3,4,5,6,13,14,15,17,19,25,26,28,33,36,37,38,39,42,44,48,51,53,55,56,62,63,65,66,67,68,69,71,72,74,78,80,81,83,89,92,94,95,96,97,100,105,109,110,120,122,125,128,129,131,133,139,153,157,165,168,170	48	1,2,4,6,10,14,17,18,19,26,33,34,36,38,40,43,44,47,48,49,54,56,61,62,68,69,72,79,83,92,94,100,101,104,105,112,115,117,121,127,135,136,149,150,152,164,169,173	172	1,2,3,4,5,6,7,8,9,10,11,12,13,14,15,17,18,19,20,21,22,23,24,25,26,27,28,29,30,31,32,33,34,35,36,37,38,39,40,41,42,43,44,45,46,47,48,49,50,51,52,53,54,55,56,57,58,59,60,61,62,63,64,65,66,67,68,69,70,71,72,73,74,75,76,77,78,79,80,81,82,83,84,85,86,87,88,89,90,91,92,93,94,95,96,97,98,99,100,101,102,103,104,105,106,107,108,109,110,111,112,113,114,115,116,117,118,119,120,121,122,123,124,125,127,128,129,130,131,132,133,134,135,136,137,138,139,140,141,142,143,144,145,146,147,148,149,150,151,152,153,154,156,157,158,159,161,162,163,164,165,166,167,168,169,170,171,172,173,174,175,176	33	1,2,3,4,5,6,7,8,9,16,17,20,21,22,27,30,37,42,51,52,58,59,63,75,86,99,101,126,134,145,155,160,172	143	29	4
chr2D_392370817_395752827_block0690	chr2D	392370817	395752827	179	34	6,7,11,14,17,18,29,33,34,41,47,53,55,57,60,61,66,76,82,85,87,89,92,96,97,100,104,109,119,123,125,126,133,179	40	1,2,3,5,6,7,8,9,14,16,17,19,20,21,25,28,29,30,31,33,34,36,38,46,53,60,62,64,70,74,78,83,85,108,115,118,120,140,148,167	55	2,3,12,13,17,18,20,29,34,37,38,40,43,44,46,48,51,52,55,56,58,59,61,63,72,73,74,78,79,80,87,89,90,93,97,99,105,107,117,122,125,126,128,129,133,142,145,156,157,163,164,166,170,176,177	29	7,9,18,21,42,44,45,50,64,66,76,90,91,98,99,100,103,105,110,121,130,134,144,158,161,162,168,169,172	66	1,3,4,10,15,16,19,21,22,24,26,27,28,32,38,41,46,50,52,53,54,58,59,67,69,70,72,73,74,77,78,84,85,86,88,89,90,94,95,100,101,106,109,111,112,113,114,117,124,126,128,131,135,136,138,139,143,145,146,147,161,165,170,175,176,178	65	2,3,4,6,7,12,13,14,15,21,23,25,27,28,29,30,36,37,39,42,51,54,56,57,59,60,61,62,63,64,65,66,67,68,69,70,71,72,75,78,80,89,95,97,98,101,102,103,116,121,123,133,137,138,139,140,143,148,153,154,159,160,164,167,171	45	1,2,4,7,11,14,15,21,22,23,25,27,29,35,36,37,38,39,43,48,51,54,55,56,58,63,64,68,72,80,81,84,94,104,107,108,115,120,124,127,149,151,152,155,174	174	1,2,3,4,5,6,7,8,9,10,11,12,13,14,15,16,17,18,19,20,21,22,23,24,25,26,27,28,29,30,31,32,33,34,35,36,37,38,39,40,41,42,43,44,45,46,47,48,50,51,52,53,54,55,56,57,58,59,60,61,62,63,64,65,66,67,68,69,70,71,72,73,74,75,76,77,78,79,80,81,82,83,84,85,86,87,88,89,90,91,92,93,94,95,96,97,98,99,100,101,102,103,104,105,106,107,108,109,110,111,112,113,114,115,116,117,118,119,120,121,122,123,124,125,126,127,128,129,130,131,133,134,135,136,137,138,139,140,142,143,144,145,146,147,148,149,151,152,153,154,155,156,157,158,159,160,161,162,163,164,165,166,167,168,169,170,171,172,174,175,176,177,178,179	34	1,2,3,4,5,6,7,8,9,10,16,17,20,24,25,26,28,32,42,49,50,56,67,83,88,96,132,141,143,150,165,173,178,179	145	29	5
chr2D_395754438_402819139_block0691	chr2D	395754438	402819139	183	34	6,7,11,14,16,27,32,34,40,43,51,59,60,61,62,68,70,76,83,84,85,95,100,106,107,111,112,118,131,132,135,144,158,183	41	1,2,3,5,6,7,8,9,14,16,19,20,21,23,24,28,31,32,34,36,40,44,45,46,48,49,51,60,65,66,72,74,79,113,115,127,133,155,159,167,173	59	2,3,12,13,16,20,21,27,33,34,36,39,40,41,42,45,47,48,54,55,57,60,62,64,66,68,75,78,81,83,84,92,94,98,99,100,101,107,110,116,118,122,125,126,128,131,136,137,141,143,144,145,148,160,165,171,175,176,182	32	7,9,19,39,41,53,56,65,70,76,89,90,92,98,101,104,114,117,124,129,130,138,139,140,150,161,168,169,170,172,174,179	67	1,2,4,10,15,17,18,19,21,22,23,26,30,35,36,38,43,45,48,49,50,51,53,54,57,58,61,63,66,69,72,73,75,79,80,82,84,86,87,91,92,96,97,100,103,105,106,108,110,116,120,123,128,134,138,139,142,143,144,146,147,156,159,163,166,169,176	63	2,3,4,6,7,12,13,14,15,19,21,23,24,25,29,31,33,35,40,46,48,49,55,56,57,58,59,62,63,64,65,67,70,71,73,77,79,81,86,89,93,94,97,99,102,103,109,112,113,114,117,121,128,131,133,153,155,162,163,171,173,177,178	47	1,3,4,7,11,14,15,19,21,25,29,31,33,35,36,37,38,42,44,47,50,55,58,60,63,64,65,71,81,82,88,91,94,100,107,115,119,123,125,127,132,142,149,151,152,154,180	179	1,2,3,4,5,6,7,8,9,10,11,12,13,14,15,16,17,18,19,20,21,22,23,24,25,26,27,28,29,30,31,32,33,34,35,36,37,38,39,40,41,42,43,44,45,46,47,48,49,50,51,53,54,55,56,57,58,59,60,61,62,63,64,65,66,67,68,69,70,71,72,73,74,75,76,77,78,79,80,81,82,83,84,85,86,87,88,89,90,91,92,93,94,95,96,97,98,99,100,101,102,103,104,105,106,107,108,109,110,111,112,113,114,115,116,117,118,119,120,121,122,123,124,125,126,127,128,129,130,131,132,133,134,135,136,137,138,139,140,141,142,143,144,145,146,147,148,149,150,151,152,153,154,155,156,158,159,160,161,162,163,165,166,167,168,169,170,171,172,173,174,175,176,177,178,179,180,182,183	34	1,2,3,4,5,6,7,8,9,10,16,17,20,22,23,26,30,31,39,52,53,56,61,74,86,96,134,135,139,157,164,178,181,183	149	30	4
chr2D_402824228_403316037_block0692	chr2D	402824228	403316037	175	32	5,7,10,13,16,18,23,34,38,44,47,50,52,63,64,65,71,78,98,99,101,102,113,115,121,122,125,131,136,142,150,156	41	1,2,4,5,6,7,8,11,13,16,18,19,20,21,24,29,31,32,35,36,38,40,43,44,47,48,50,54,65,70,75,79,80,90,100,112,138,161,163,166,167	54	2,4,6,12,14,16,18,21,24,25,26,27,39,44,45,48,51,52,54,59,61,62,64,67,69,70,72,74,83,85,89,92,95,98,103,108,111,113,116,117,118,121,125,127,130,131,136,140,145,146,151,165,170,175	31	6,27,34,39,40,51,53,55,68,71,83,88,89,91,101,103,104,107,114,133,139,141,144,153,154,156,159,164,168,171,173	68	1,3,4,6,9,12,17,18,19,23,24,28,29,31,33,37,42,43,47,48,49,52,54,55,57,60,61,62,65,66,70,72,73,76,77,82,83,86,87,90,93,96,97,101,106,108,109,111,113,119,123,124,127,132,135,138,143,144,145,147,148,152,158,162,164,167,169,170	64	2,3,4,5,7,12,13,14,17,20,24,25,29,30,31,32,33,34,35,40,43,46,50,54,58,59,63,64,66,67,68,69,71,73,75,76,81,84,88,92,94,95,100,104,105,106,107,112,120,121,124,127,128,129,130,134,137,143,155,158,160,166,169,172	45	1,2,3,7,10,13,17,20,24,30,31,32,33,39,40,41,42,43,45,47,49,52,57,59,62,66,67,69,79,92,93,94,95,96,110,115,123,125,126,130,136,137,149,151,157	171	1,2,3,4,5,6,7,8,9,10,11,12,13,14,16,17,18,19,20,21,23,24,25,26,27,28,29,30,31,32,33,34,35,36,37,38,39,40,41,42,43,44,45,46,47,48,49,50,51,52,53,54,55,57,58,59,60,61,62,63,64,65,66,67,68,69,70,71,72,73,74,75,76,77,78,79,80,81,82,83,84,85,86,87,88,89,90,91,92,93,94,95,96,97,98,99,100,101,102,103,104,105,106,107,108,109,110,111,112,113,114,115,116,117,118,119,120,121,122,123,124,125,126,127,128,129,130,131,132,133,134,135,136,137,138,139,140,141,142,143,144,145,146,147,148,149,150,151,152,153,154,155,156,157,158,159,160,161,162,163,164,165,166,167,168,169,170,171,172,173,175	35	1,2,3,4,5,6,7,8,9,11,15,16,19,21,22,28,29,32,37,52,55,56,68,80,87,97,99,102,129,132,135,142,144,172,174	140	31	4
chr2D_403317046_404182291_block0693	chr2D	403317046	404182291	176	34	5,7,12,14,16,24,27,29,37,38,41,43,44,46,50,62,63,67,70,73,84,88,93,100,104,114,117,118,119,122,129,140,144,161	40	1,2,4,5,6,7,8,10,11,13,14,16,21,23,26,27,28,30,31,32,36,38,41,45,47,50,54,59,62,74,77,79,81,83,90,112,113,115,119,135	58	2,6,11,15,16,18,21,24,30,31,33,34,41,45,46,47,48,51,54,55,60,64,65,67,68,69,70,71,73,74,80,83,84,91,94,98,99,100,104,105,107,120,121,122,124,129,132,133,139,155,158,163,165,166,168,171,175,176	30	7,24,29,34,36,43,48,49,53,58,61,69,70,94,97,101,107,108,111,130,136,137,138,150,151,159,160,161,164,170	66	1,3,6,9,11,17,19,22,25,27,28,30,31,35,39,42,44,46,47,51,54,55,57,58,60,62,66,70,74,75,76,78,80,81,86,87,92,94,95,96,100,103,106,109,110,117,119,120,121,123,126,127,129,131,135,136,137,141,143,152,153,156,160,172,173,176	63	2,3,5,7,11,13,14,15,17,18,23,26,27,28,29,30,33,36,42,45,50,52,53,54,55,59,61,63,64,65,66,67,72,78,79,82,85,90,91,99,100,102,103,108,110,112,116,118,122,123,125,128,142,147,154,156,157,162,163,167,169,172,173	44	1,2,3,7,12,13,14,17,22,23,27,29,30,31,33,34,36,39,40,45,46,59,64,65,66,71,73,83,85,89,91,92,95,99,113,114,125,127,133,145,148,149,158,162	171	1,2,3,4,5,6,7,8,9,10,11,12,13,14,15,16,17,18,19,21,22,23,24,25,26,27,28,29,30,31,32,33,34,35,36,37,38,39,40,41,42,43,44,45,46,47,48,49,50,51,52,53,54,55,57,58,59,60,61,62,63,64,65,66,67,68,69,70,71,72,73,74,75,76,77,78,79,80,81,82,83,84,85,86,87,88,89,90,91,92,93,94,95,96,97,98,99,100,101,102,103,104,105,106,107,108,109,110,111,112,113,114,115,116,117,118,119,120,121,122,123,124,125,126,127,128,129,130,131,132,133,135,136,137,138,139,140,141,142,143,144,145,147,148,149,150,151,152,153,154,155,156,157,158,159,160,161,162,163,164,165,166,167,168,169,170,171,172,173,175,176	35	1,2,3,4,5,6,7,8,9,10,11,16,20,21,22,23,25,28,35,37,42,46,53,56,58,75,77,96,101,131,134,136,140,146,174	141	30	5
chr2D_404198772_405198725_block0694	chr2D	404198772	405198725	168	33	5,7,13,14,15,17,18,24,34,40,48,51,55,58,61,65,71,84,87,95,101,102,103,104,109,121,124,127,131,136,142,147,167	41	1,2,3,5,6,7,8,9,14,16,18,21,22,26,28,31,32,34,35,39,40,43,46,51,53,58,63,65,68,69,80,86,96,98,101,122,125,126,137,149,162	58	2,3,5,8,11,16,18,20,21,24,32,38,40,41,43,46,47,48,50,53,54,56,61,64,65,66,68,71,74,77,79,82,84,85,86,89,93,95,97,99,102,116,121,123,124,127,128,130,134,141,145,148,153,154,156,157,164,166	31	2,5,8,15,20,24,38,42,45,49,50,61,62,81,89,92,93,100,112,113,115,117,129,144,146,147,150,152,158,160,165	64	1,2,3,4,8,10,12,17,19,25,27,29,31,32,33,35,37,38,46,48,52,53,54,57,58,59,65,68,69,73,75,76,77,78,79,83,88,89,90,91,92,94,97,98,99,101,102,106,107,109,111,118,119,122,132,138,149,152,155,157,158,159,163,164	58	2,3,4,5,7,11,12,14,15,16,19,26,27,28,30,31,32,33,35,38,42,44,45,51,53,54,55,56,57,60,62,63,64,65,67,70,72,74,80,85,86,91,100,108,111,113,114,124,126,127,133,135,136,143,154,159,163,168	45	1,2,4,5,13,14,15,19,20,26,30,32,33,35,36,37,38,41,42,43,44,48,56,57,59,62,64,67,71,74,76,77,85,90,96,103,105,110,119,121,125,139,148,151,162	164	1,2,3,4,5,6,7,8,9,10,11,12,13,14,15,16,17,18,19,20,21,22,24,25,26,27,28,29,30,31,32,33,34,35,36,37,38,39,40,41,42,43,44,45,46,47,48,49,50,51,52,53,54,55,56,57,58,59,60,61,62,63,64,65,66,67,68,69,70,71,72,73,74,75,76,77,78,79,80,81,82,83,84,85,86,87,88,89,90,91,92,93,94,95,96,97,98,99,100,101,102,103,104,105,106,107,108,109,110,111,112,113,114,115,116,117,118,119,121,122,123,124,125,126,127,128,129,130,131,132,133,134,135,136,137,138,139,141,142,143,144,145,146,147,148,149,150,151,152,153,154,155,156,157,158,159,160,162,163,164,165,166,167,168	32	1,2,3,4,5,6,7,8,9,10,11,17,18,21,23,25,26,27,29,31,39,42,48,52,78,92,117,118,120,131,140,161	136	28	4
chr2D_405201291_405355758_block0695	chr2D	405201291	405355758	175	31	2,3,5,9,13,16,24,28,40,41,52,54,57,60,76,80,83,84,92,93,96,98,101,107,108,113,115,128,129,156,163	40	1,2,3,4,7,9,13,14,15,16,19,20,21,26,27,29,32,36,37,40,41,48,49,50,54,57,60,65,67,69,74,88,89,90,111,136,137,143,153,154	57	1,3,4,8,10,15,16,19,21,24,26,37,38,40,43,48,52,53,55,56,59,63,64,65,72,73,76,77,78,83,84,88,90,91,93,95,96,97,98,99,104,114,121,126,127,128,132,133,135,138,148,149,152,164,167,168,174	29	5,8,18,21,42,46,51,53,56,58,59,64,76,78,87,92,117,118,119,131,134,144,158,162,163,165,170,171,175	61	1,2,6,11,12,17,18,19,21,22,27,31,33,36,37,39,44,46,47,48,50,51,52,58,60,65,67,68,71,72,77,78,79,81,85,90,100,104,105,110,112,113,114,115,120,122,123,124,126,128,133,137,139,140,147,166,168,169,170,172,174	61	1,3,6,9,10,12,13,15,17,18,20,22,27,29,32,33,35,36,37,38,45,51,53,54,57,59,63,65,68,72,73,74,75,82,83,86,88,89,92,94,95,102,103,106,109,116,117,121,122,126,129,130,131,133,135,145,151,159,161,167,172	45	2,3,5,8,13,17,18,19,20,23,32,33,35,37,38,43,45,51,52,63,68,71,73,81,82,84,85,86,95,98,103,108,111,123,132,136,141,142,145,146,149,150,153,155,160	165	1,2,3,4,5,6,7,8,9,10,11,12,13,14,15,16,17,18,19,20,21,22,23,24,26,27,28,29,31,32,33,35,36,37,38,39,40,41,42,43,44,45,46,47,48,49,50,51,52,53,54,55,56,57,58,59,60,63,64,65,67,68,69,71,72,73,74,75,76,77,78,79,80,81,82,83,84,85,86,87,88,89,90,91,92,93,94,95,96,97,98,99,100,101,102,103,104,105,106,107,108,109,110,111,112,113,114,115,116,117,118,119,120,121,122,123,124,126,127,128,129,130,131,132,133,134,135,136,137,138,139,140,141,142,143,144,145,146,147,148,149,150,151,152,153,154,155,156,158,159,160,161,162,163,164,165,166,167,168,169,170,171,172,174,175	40	1,2,3,4,6,7,9,10,11,14,16,18,21,22,25,26,28,30,31,34,36,39,44,49,50,52,58,61,62,66,70,100,101,124,125,136,157,169,173,175	135	30	10
chr2D_405368681_413375070_block0696	chr2D	405368681	413375070	171	33	4,7,10,13,15,17,21,28,32,33,35,36,41,42,44,56,59,62,65,77,83,84,93,100,105,107,110,112,115,118,135,142,161	40	1,2,3,4,6,7,8,10,12,14,15,16,20,23,25,27,32,33,35,39,41,42,44,45,50,51,52,53,69,71,80,83,103,105,111,118,130,132,133,160	59	2,3,4,11,14,15,16,22,23,25,32,35,37,38,41,43,44,45,46,47,50,53,56,57,60,61,62,64,65,66,68,71,75,77,78,79,81,83,84,88,91,92,109,119,125,128,135,136,140,141,142,151,154,156,159,163,165,166,167	27	4,21,22,26,32,34,36,37,46,54,64,81,82,89,90,99,102,113,114,124,129,137,138,140,155,158,161	61	1,2,5,9,14,17,18,19,24,25,26,29,31,32,35,40,41,42,45,47,49,50,52,54,55,56,58,60,61,62,63,66,69,71,72,74,76,78,81,85,87,92,94,104,105,106,107,108,109,121,122,126,130,138,140,141,143,147,153,164,169	65	2,3,4,5,7,10,11,16,18,19,21,22,25,27,28,30,31,32,35,39,42,47,50,51,53,55,57,58,60,63,64,67,70,74,79,80,86,92,95,97,99,102,108,115,116,120,122,123,127,131,132,133,135,137,139,144,146,148,151,152,159,162,164,166,171	45	1,3,4,10,13,19,21,25,26,28,30,31,32,38,39,49,52,55,57,62,65,67,73,74,79,85,88,92,95,96,98,100,101,111,117,119,120,131,145,149,150,152,156,162,163	166	1,2,3,4,5,6,7,8,9,10,11,12,13,14,15,16,17,18,19,20,21,22,23,24,25,26,27,28,29,30,31,32,33,34,35,36,37,38,39,40,41,42,43,44,45,46,47,49,50,51,52,53,54,55,56,57,58,59,60,61,62,63,64,65,66,67,68,69,70,71,72,73,74,75,76,77,78,79,80,81,82,83,84,85,86,87,88,89,90,91,92,93,94,95,96,97,98,99,100,101,102,103,104,105,106,107,108,109,110,111,112,113,114,115,116,117,118,119,120,121,122,123,124,125,126,127,128,129,130,131,132,133,135,136,137,138,139,140,141,142,143,144,145,146,147,148,149,150,151,152,153,154,155,156,158,159,160,161,162,163,164,165,166,167,169,171	34	1,2,3,4,5,6,7,8,9,11,12,15,17,18,23,24,29,32,40,48,54,56,87,93,94,103,106,126,134,137,157,168,169,170	137	29	5
chr2D_413377767_417593301_block0697	chr2D	413377767	417593301	162	32	5,7,8,11,12,15,18,21,24,25,30,31,34,36,38,40,41,44,62,63,77,80,85,86,87,91,102,105,111,117,156,159	39	1,2,3,5,6,7,8,10,11,13,15,17,22,23,25,27,28,34,35,37,40,44,45,48,49,65,66,81,84,86,98,99,102,111,114,123,128,148,151	56	2,3,5,13,15,16,17,20,21,25,27,28,34,36,38,39,40,41,43,44,45,48,50,51,52,53,54,61,62,63,66,67,68,70,76,80,82,85,92,94,96,115,116,121,127,129,131,136,141,153,154,155,157,158,159,160	29	2,5,14,16,21,24,25,31,36,43,46,47,58,71,77,82,83,92,93,97,101,119,132,133,134,147,149,152,156	59	1,2,3,4,9,14,17,18,19,25,26,28,29,33,34,36,40,41,42,45,48,49,53,54,55,56,57,60,62,64,65,66,70,72,74,75,78,82,85,86,88,90,94,96,100,102,105,106,110,112,124,128,129,133,134,135,136,137,142	60	2,3,4,5,7,11,13,14,16,19,20,22,24,28,30,31,32,33,34,35,37,38,47,48,50,51,53,55,61,64,67,69,76,79,81,84,89,90,93,95,101,103,107,113,114,120,122,123,124,125,129,130,132,135,139,143,144,145,153,162	44	1,2,11,12,14,16,22,25,28,31,32,33,39,49,50,51,55,56,59,61,62,63,73,75,76,89,98,100,104,108,109,113,118,121,125,126,130,135,138,140,141,144,157,162	159	1,2,3,4,5,6,7,8,9,10,11,12,13,14,15,16,17,18,19,20,21,22,23,24,25,26,27,28,29,30,31,32,33,34,35,36,37,38,39,40,41,42,43,44,45,46,47,48,49,50,51,52,53,54,55,56,57,58,59,60,61,62,63,64,65,66,67,68,69,70,71,72,73,74,75,76,77,78,79,80,81,82,83,84,85,86,87,88,89,90,91,92,93,94,95,96,97,98,99,100,101,102,103,104,105,106,107,108,109,110,111,112,113,114,115,116,117,118,119,120,121,122,123,124,125,126,127,128,129,130,131,132,133,134,135,136,137,138,139,140,141,142,143,144,145,147,148,149,151,152,153,154,155,156,157,158,159,160,162	32	1,2,3,4,5,6,7,8,9,10,15,17,18,19,20,24,25,26,27,35,41,42,78,87,88,99,106,132,133,146,150,161	130	29	3
chr2D_417594026_419139685_block0698	chr2D	417594026	419139685	162	33	5,7,8,12,13,17,18,30,31,35,37,38,44,45,50,53,70,74,75,76,82,85,89,91,94,97,114,115,116,129,139,140,157	38	1,2,3,5,6,7,8,9,11,12,14,15,17,20,22,24,25,26,31,33,34,38,40,49,53,60,66,68,76,93,99,103,115,125,128,130,145,156	59	2,3,5,14,15,17,19,24,25,27,31,36,37,38,39,40,41,44,45,47,49,50,56,57,58,62,64,65,66,69,71,74,81,82,83,89,90,91,96,98,100,108,121,127,131,133,134,135,136,140,142,143,146,148,154,155,157,158,161	30	2,5,9,16,27,30,35,39,43,45,50,55,59,65,75,77,83,88,90,92,98,104,107,110,111,124,134,136,139,152	59	1,2,3,4,10,15,16,18,21,22,23,24,29,32,33,37,38,40,42,44,45,46,49,52,54,56,57,59,61,62,63,66,68,74,78,80,83,84,86,91,96,100,105,106,112,113,114,115,118,122,123,125,132,134,135,137,138,149,160	59	2,3,4,5,7,9,12,14,16,19,21,22,24,26,28,29,30,33,34,49,52,53,57,58,60,62,63,64,65,67,70,73,75,77,79,81,87,89,90,92,95,101,102,103,109,111,113,118,119,128,130,132,144,149,150,151,155,159,162	45	1,2,5,9,12,13,16,22,24,26,28,29,33,36,44,45,47,48,50,52,54,58,59,67,72,81,84,90,93,95,99,102,108,117,120,123,126,129,132,141,143,150,151,154,162	159	1,2,3,4,5,6,7,8,9,10,11,12,13,14,15,16,17,18,19,20,21,22,23,24,25,26,27,28,29,30,31,32,33,34,35,36,37,38,39,40,41,42,43,44,45,46,47,48,49,50,52,53,54,55,56,57,58,59,60,61,62,63,64,65,66,67,68,69,70,71,72,73,74,75,76,77,78,79,80,81,82,83,84,85,86,87,88,89,90,91,92,93,94,95,96,97,98,99,100,101,102,103,104,105,106,107,108,109,110,111,112,113,114,115,116,117,118,119,120,121,122,123,124,125,126,127,128,129,130,131,132,133,134,135,136,137,138,139,140,141,142,143,144,145,146,148,149,150,151,152,154,155,156,157,158,159,160,161,162	32	1,2,3,4,5,6,7,8,9,10,11,17,18,19,21,23,25,30,32,33,34,42,51,74,76,80,93,94,105,147,153,160	130	29	3
chr2D_419148602_419231611_block0699	chr2D	419148602	419231611	158	30	4,6,11,12,13,18,23,26,27,33,34,38,47,51,52,57,70,71,85,86,87,93,103,109,115,125,129,131,140,148	38	1,2,3,4,5,6,9,11,12,17,19,20,21,23,26,28,31,34,35,36,39,41,42,43,47,50,61,64,67,70,81,105,110,123,124,138,142,149	56	2,3,4,7,12,14,17,18,20,22,23,26,28,32,33,34,38,42,43,44,45,46,47,50,51,52,55,61,63,65,69,70,72,76,77,85,86,98,99,101,102,104,110,117,118,122,125,127,130,137,139,140,145,146,151,155	32	12,14,18,24,25,33,45,49,51,53,57,60,62,72,75,84,88,95,104,106,113,116,118,127,128,131,135,143,147,156,157,158	58	1,2,8,10,12,14,15,16,20,24,25,26,27,28,29,30,37,39,40,42,43,47,48,50,51,52,53,54,55,56,59,61,63,66,68,70,72,73,78,81,86,91,93,97,99,100,101,102,111,113,117,119,124,128,133,134,135,152	61	2,3,6,7,8,11,12,14,15,16,17,19,21,22,24,25,26,31,32,33,36,37,39,41,50,51,55,57,59,61,64,67,68,69,71,73,74,76,79,82,83,88,89,90,91,96,103,106,107,117,120,121,123,126,136,141,145,148,150,152,154	44	1,3,7,11,12,13,14,19,24,25,33,37,39,44,50,52,56,58,60,65,67,68,69,76,80,83,92,94,96,100,105,108,109,114,118,120,126,130,141,142,151,153,154,157	155	1,2,3,4,5,6,7,8,9,10,11,12,13,14,15,16,17,18,19,20,21,22,23,24,25,26,27,28,29,30,31,32,33,34,35,36,37,38,39,40,41,42,43,44,45,46,47,48,49,50,51,52,53,54,55,56,57,58,59,60,61,62,63,64,65,66,67,68,69,70,71,72,73,74,75,76,77,78,79,80,81,82,83,84,85,86,87,88,89,90,91,92,93,94,95,96,97,98,99,100,101,102,103,104,105,106,107,108,109,110,111,113,114,115,116,117,118,119,120,121,122,123,124,125,126,127,128,129,130,131,133,134,135,136,137,138,139,140,141,142,143,145,146,147,148,149,150,151,152,153,154,155,156,157,158	33	1,2,3,4,5,6,8,9,10,12,14,15,17,18,23,29,30,35,40,41,43,48,53,64,67,78,97,112,113,128,129,132,144	125	30	3
chr2D_419232853_422652328_block0700	chr2D	419232853	422652328	163	34	4,7,8,9,11,12,16,19,27,30,31,36,39,40,41,43,45,50,63,68,74,75,88,91,95,106,118,127,130,147,154,160,162,163	39	1,2,3,4,6,7,8,9,10,11,13,15,16,18,19,22,25,30,31,32,37,41,42,43,53,62,67,78,82,92,95,96,97,103,118,121,126,134,150	56	2,3,4,7,13,14,15,16,19,22,27,30,35,36,37,38,40,41,42,43,44,48,50,53,56,57,61,62,63,64,70,71,74,79,81,83,90,98,113,114,120,121,127,129,130,131,135,136,138,141,145,155,157,159,160,163	32	3,4,7,19,20,27,31,38,41,49,54,68,73,83,86,87,90,93,102,105,111,116,122,132,133,135,138,142,148,151,154,161	58	1,2,3,5,7,13,17,19,20,21,23,24,28,32,33,36,37,40,42,43,45,46,50,51,52,53,54,56,58,59,60,62,67,70,76,80,82,83,84,85,87,89,95,98,99,107,109,112,113,115,117,129,132,135,139,144,153,161	57	2,3,4,5,7,8,11,14,15,20,24,25,26,28,31,32,34,40,42,47,53,54,56,57,58,60,61,65,66,72,77,78,79,87,91,93,94,97,99,102,103,104,108,110,117,124,125,126,129,133,137,149,152,155,156,158,162	44	1,3,4,7,11,12,20,25,26,28,32,35,41,42,44,50,51,55,57,58,63,65,66,69,79,81,84,87,92,100,101,104,112,119,123,130,134,137,143,145,146,149,156,157	160	1,2,3,4,5,6,7,8,9,10,11,12,13,14,15,16,17,18,19,20,21,22,23,24,25,26,27,28,30,31,32,33,34,35,36,37,38,39,40,41,42,43,44,45,46,47,48,49,50,51,52,53,54,55,56,57,58,59,60,61,62,63,64,65,66,67,68,69,70,71,72,73,74,75,76,77,78,79,80,81,82,83,84,85,86,87,88,89,90,91,92,93,94,95,96,97,98,99,100,101,102,103,104,105,106,107,108,109,110,111,112,113,114,115,116,117,118,119,120,121,122,123,124,125,126,127,129,130,131,132,133,134,135,136,137,138,139,141,142,143,144,145,146,147,148,149,150,151,152,153,154,155,156,157,158,159,160,161,162,163	30	1,2,3,4,5,6,7,8,9,10,15,16,17,21,23,24,29,33,36,39,46,66,85,88,96,107,128,132,134,140	133	27	3
chr2D_422653410_422748093_block0701	chr2D	422653410	422748093	188	32	2,7,11,16,26,27,30,32,35,41,45,51,52,57,61,75,81,86,91,108,111,112,124,127,139,140,142,146,163,175,178,187	41	1,2,3,4,5,6,8,9,10,12,15,16,17,19,21,22,23,24,30,32,33,35,37,47,49,51,61,69,81,83,85,87,109,116,123,129,130,138,144,150,181	58	3,4,5,6,7,14,16,17,21,23,25,33,35,37,39,40,41,42,47,51,55,56,59,61,64,66,69,74,75,76,78,79,91,104,111,113,115,118,122,124,125,127,128,129,133,137,139,140,141,151,155,158,162,176,177,178,184,188	29	5,11,30,31,32,42,47,48,52,57,59,62,84,102,103,110,113,136,139,148,165,166,169,171,175,180,183,186,188	66	1,5,6,8,10,11,17,18,25,26,29,30,34,36,37,41,43,47,51,54,55,58,60,61,63,65,67,69,70,71,73,74,76,80,83,85,89,90,91,94,98,99,101,106,108,115,117,118,119,120,127,128,133,153,156,161,164,167,168,169,170,171,177,182,185,186	67	2,3,5,7,8,10,11,14,15,17,22,31,32,33,34,38,41,43,46,49,50,53,54,55,56,57,58,59,64,65,69,72,74,77,78,82,87,92,96,100,107,109,110,114,120,121,122,123,131,132,133,134,135,136,138,143,145,146,152,154,159,167,172,173,184,185,187	50	1,3,5,6,7,10,11,13,15,27,28,34,36,40,43,50,54,57,59,64,66,68,71,72,74,78,88,91,92,95,97,100,101,112,116,125,130,135,147,149,151,157,158,159,160,172,173,174,181,183	182	1,2,3,4,5,6,7,8,9,10,11,12,13,14,15,16,17,18,19,21,22,23,24,25,26,27,28,29,30,31,32,33,34,35,36,37,38,39,40,41,42,43,45,46,47,48,49,50,51,52,53,54,55,56,57,58,59,60,61,62,63,64,65,66,67,68,69,70,71,72,73,74,75,76,77,78,79,80,81,82,83,84,85,86,87,88,89,90,91,92,94,95,96,97,98,99,100,101,102,103,104,106,107,108,109,110,111,112,113,114,115,116,117,118,119,120,121,122,123,124,125,127,128,129,130,131,132,133,134,135,136,137,138,139,140,141,142,143,144,145,146,147,148,149,150,151,152,153,154,155,156,157,158,159,160,161,162,163,164,165,166,167,168,169,170,171,172,173,174,175,176,177,178,180,181,182,183,184,185,186,187,188	38	1,2,3,4,5,6,8,9,10,12,13,16,17,18,19,20,22,23,25,29,33,40,44,45,65,73,81,86,89,93,94,99,105,126,130,142,179,182	150	32	6
chr2D_422751102_423294476_block0702	chr2D	422751102	423294476	158	31	5,8,9,13,16,22,23,33,34,37,39,40,44,47,49,50,54,55,60,61,64,76,84,89,90,94,100,127,130,147,157	37	1,2,4,5,6,7,8,10,11,13,14,15,16,18,21,24,32,33,34,35,38,40,48,49,54,56,61,65,68,69,93,115,124,131,144,149,156	57	2,5,6,11,14,15,16,18,21,29,32,33,37,39,40,41,42,47,48,49,50,58,59,60,61,62,63,64,66,68,71,75,79,80,83,84,88,89,101,105,114,116,117,118,120,121,122,123,130,136,139,141,142,145,151,156,157	28	7,14,18,21,22,25,34,36,40,43,55,56,57,59,62,71,87,102,107,110,113,135,146,147,148,152,153,155	61	1,2,3,7,11,18,19,20,21,22,23,25,26,27,28,30,32,34,35,37,39,45,46,48,49,50,51,60,61,63,67,68,69,70,71,73,77,82,83,85,86,90,91,92,96,97,104,105,106,111,113,114,118,126,129,133,138,140,143,151,155	58	2,3,5,7,8,13,14,15,20,21,22,25,28,29,31,32,35,38,39,40,41,43,53,55,56,60,63,65,66,67,68,70,72,73,74,75,81,82,91,94,95,99,103,107,108,109,115,118,119,122,124,125,128,134,137,141,143,150	42	1,5,7,9,13,14,20,21,22,25,28,31,32,35,37,39,42,46,52,66,67,72,75,78,82,84,85,88,89,93,99,100,101,106,112,113,125,132,137,142,149,152	153	1,2,3,4,5,6,7,8,9,10,11,13,14,15,16,18,19,20,21,22,23,24,25,26,27,28,29,30,31,32,33,34,35,36,37,38,39,40,41,42,43,44,45,46,47,48,49,50,51,52,53,54,55,56,57,58,59,60,61,62,63,64,65,66,67,68,69,70,71,72,73,74,75,76,77,78,79,80,81,82,83,84,85,86,87,88,89,90,91,92,93,94,95,96,97,99,100,101,102,103,104,105,106,107,108,109,110,111,112,113,114,115,116,117,118,119,120,121,122,123,124,125,126,127,128,129,130,131,132,133,134,135,136,137,138,139,140,141,142,143,144,145,146,147,148,149,150,151,152,153,155,156,157	33	1,2,3,4,5,6,7,8,10,11,12,14,15,16,17,19,26,27,36,37,43,44,46,47,51,54,56,65,86,92,98,154,158	125	28	5
chr2D_423310060_423312885_block0703	chr2D	423310060	423312885	30	8	1,2,3,4,6,10,18,19	8	1,2,3,4,5,6,9,13	12	1,2,3,4,15,17,20,21,22,27,28,30	10	1,2,3,4,9,10,14,23,24,30	13	1,2,3,4,7,10,11,12,15,16,17,26,29	15	1,2,3,4,5,6,7,8,9,12,13,14,18,25,26	9	1,2,3,4,10,14,17,25,27	30	1,2,3,4,5,6,7,8,9,10,11,12,13,14,15,16,17,18,19,20,21,22,23,24,25,26,27,28,29,30	12	1,2,3,4,5,9,10,11,12,13,16,18	18	12	0
chr2D_423313638_423780194_block0704	chr2D	423313638	423780194	169	33	11,12,13,17,19,22,24,31,32,38,42,44,45,49,55,58,60,62,65,70,89,101,103,121,124,128,130,131,133,135,148,150,167	40	1,2,3,5,6,7,8,9,10,13,14,17,18,19,22,23,25,27,29,31,32,34,37,43,45,49,53,54,55,57,63,65,87,88,98,117,128,137,149,153	56	2,5,6,9,14,15,17,18,19,22,25,26,38,42,43,45,47,48,50,55,57,58,60,65,70,72,73,79,80,82,83,86,89,90,91,94,95,96,97,99,104,107,112,115,122,130,135,138,143,145,154,157,158,162,164,165	28	19,25,26,33,36,38,39,41,44,47,52,54,61,65,78,80,86,100,109,111,116,118,129,144,147,150,168,169	63	1,4,5,6,9,19,20,21,22,24,25,26,28,31,32,33,34,36,37,40,41,42,43,45,49,50,55,57,60,62,64,67,68,71,74,75,76,81,83,85,86,87,88,91,92,94,104,105,106,110,115,123,125,127,132,134,136,139,142,152,156,165,168	64	2,4,5,6,8,9,12,13,14,15,25,26,27,28,29,30,31,35,36,40,44,49,50,51,53,54,56,57,59,63,65,66,67,69,72,74,75,76,77,79,90,91,93,94,100,101,102,108,109,113,119,120,122,123,129,140,146,149,151,155,160,161,162,167	46	1,2,11,12,13,22,26,28,29,30,31,33,40,41,42,46,48,49,50,59,66,69,70,72,74,79,84,85,89,90,106,112,114,116,117,121,124,127,137,141,146,157,160,163,164,169	165	1,2,3,4,5,6,7,8,9,10,11,12,13,14,15,17,18,19,20,21,22,23,24,25,26,27,28,29,30,31,32,33,34,35,36,37,38,39,40,41,42,43,44,45,46,47,48,49,50,51,52,53,54,55,56,57,58,59,60,61,62,63,64,65,66,67,68,69,70,71,72,73,74,75,76,77,78,79,80,81,82,83,84,85,86,87,88,89,90,91,92,93,94,95,96,97,98,99,100,101,102,103,104,105,106,107,108,109,110,111,112,113,114,115,116,117,118,119,120,121,122,123,124,125,127,128,129,130,131,132,133,134,135,136,137,138,139,140,141,142,143,144,145,146,147,148,149,150,151,152,153,154,155,156,157,158,160,161,162,163,164,165,167,168,169	33	1,2,3,4,5,6,7,8,9,10,14,16,17,18,20,21,26,27,31,32,33,34,37,54,62,63,98,112,126,131,133,159,166	136	29	4
chr2D_423780337_424665627_block0705	chr2D	423780337	424665627	167	34	10,11,13,15,22,25,27,29,30,35,37,39,41,45,51,58,59,67,71,80,89,92,94,98,109,110,112,115,118,121,134,136,138,157	38	1,2,3,4,6,7,8,9,13,14,15,16,17,18,20,22,24,27,29,30,33,34,45,48,50,51,52,55,66,69,72,89,102,112,123,131,141,149	55	2,3,6,12,14,15,16,18,22,29,34,35,37,43,44,45,46,47,48,51,52,53,54,57,58,59,62,67,70,71,81,82,88,90,92,96,97,100,101,109,122,125,126,129,130,134,138,146,154,155,160,161,162,163,166	31	16,26,29,35,39,40,46,49,50,65,67,70,72,73,79,82,84,91,95,106,114,117,129,133,144,151,156,157,158,164,167	62	1,2,5,6,15,16,21,22,23,25,26,27,30,31,36,37,38,40,41,45,48,51,52,53,54,55,56,62,64,68,69,75,76,77,78,81,82,87,93,95,100,103,107,109,110,111,112,113,120,125,135,140,142,143,150,153,159,162,164,165,166,167	59	2,3,5,7,10,12,13,14,16,17,20,26,28,29,30,31,32,33,34,36,39,43,50,52,53,54,55,57,60,61,63,64,66,68,74,78,81,83,85,88,90,99,102,104,105,106,108,114,117,118,119,120,122,127,132,137,147,153,155	48	1,3,10,11,13,16,20,22,26,29,31,32,36,40,42,43,44,47,54,55,57,58,60,71,72,74,75,78,83,85,86,87,88,92,107,108,121,124,127,128,137,139,141,148,152,154,160,163	164	1,2,3,4,5,6,7,8,9,10,11,12,13,14,15,16,17,18,20,21,22,23,24,25,26,27,28,29,30,31,32,33,34,35,36,37,38,39,40,41,42,43,44,45,46,47,48,49,50,51,52,53,54,55,56,57,58,59,60,61,62,63,64,65,66,67,68,69,70,71,72,73,74,75,76,77,78,79,80,81,82,83,84,85,86,87,88,89,90,91,92,93,94,95,96,97,98,99,100,101,102,103,104,105,106,107,108,109,110,111,112,113,114,115,117,118,119,120,121,122,123,124,125,126,127,128,129,130,131,132,133,134,135,136,137,138,139,140,141,142,143,144,146,147,148,149,150,151,152,153,154,155,156,157,158,159,160,161,162,163,164,165,166,167	31	1,2,3,4,5,6,7,8,9,14,15,16,17,18,19,20,21,23,27,34,38,40,50,85,91,94,98,113,116,123,145	136	28	3
chr2D_424666295_427292525_block0706	chr2D	424666295	427292525	159	32	9,11,13,14,16,23,24,26,28,32,37,41,42,43,52,55,58,62,67,70,76,77,94,95,98,103,110,112,125,133,137,157	36	1,2,3,4,6,7,8,10,12,13,14,16,17,18,19,21,23,24,25,28,36,37,43,46,47,48,51,52,65,66,75,91,99,102,110,138	55	2,3,7,12,15,16,17,18,23,24,36,40,42,43,45,46,47,49,52,53,54,55,57,61,62,65,67,70,72,74,81,83,87,90,94,96,97,108,109,111,112,118,119,123,125,127,134,140,143,144,147,151,152,155,158	28	7,23,27,41,42,44,49,50,51,60,72,79,81,82,88,89,100,114,120,123,127,128,137,141,145,150,153,156	60	1,2,5,7,14,16,17,20,22,24,26,27,28,31,32,33,34,38,39,43,44,47,48,52,53,57,59,61,65,67,68,71,73,75,78,80,81,84,90,92,93,101,106,109,110,111,112,113,116,124,129,130,131,139,142,146,148,153,155,158	57	2,3,5,6,7,9,12,13,14,15,19,23,25,27,29,30,33,34,35,36,38,39,41,46,48,51,53,54,56,58,59,60,61,63,65,66,68,69,71,74,83,86,90,100,101,102,104,107,108,114,117,121,135,142,147,149,157	46	1,3,7,9,11,13,14,23,24,25,27,30,33,34,35,38,40,44,45,46,48,53,54,55,56,58,59,64,69,70,71,79,83,85,93,94,99,103,105,107,115,116,132,144,151,152	154	1,2,3,4,5,6,7,8,9,10,11,12,13,14,15,16,17,18,19,20,21,22,23,24,25,26,27,28,29,30,31,32,33,34,35,36,37,38,39,40,41,42,43,44,45,46,47,48,49,50,51,52,53,54,55,56,57,58,59,60,61,62,63,64,65,66,67,68,69,70,71,72,73,74,75,76,77,78,79,80,81,82,83,84,85,86,87,88,89,90,91,92,93,94,95,96,97,98,99,100,101,102,103,104,105,106,107,108,109,110,111,112,113,114,115,116,117,118,119,120,121,123,124,125,127,128,129,130,131,132,133,134,135,137,138,139,140,141,142,143,144,145,146,147,148,149,150,151,152,153,155,156,157,158	32	1,2,3,4,5,6,7,8,10,12,14,16,17,18,19,20,22,28,36,37,39,44,51,78,92,95,98,122,126,136,154,159	127	27	5
chr2D_427295792_427486829_block0707	chr2D	427295792	427486829	164	34	9,13,16,21,24,28,31,32,34,39,40,41,54,55,58,66,71,77,81,89,91,92,93,100,105,106,107,108,111,121,125,140,147,162	35	1,2,3,4,5,6,7,10,11,13,14,15,16,17,20,21,22,23,26,27,28,39,40,47,48,49,58,70,74,94,106,111,126,137,153	56	2,3,6,7,12,14,16,17,20,21,23,27,32,39,40,42,43,44,46,47,51,53,55,56,57,58,59,63,64,66,70,72,75,81,83,86,92,98,105,108,112,114,117,119,121,124,127,129,132,138,142,143,156,157,161,163	32	11,23,27,29,32,35,41,42,45,46,48,54,60,61,68,86,87,89,90,97,103,110,114,120,122,124,135,141,147,151,152,164	60	1,2,7,8,11,17,18,19,21,23,24,27,28,29,33,34,36,37,38,39,40,47,51,53,58,59,61,70,73,74,75,76,78,79,80,82,85,86,89,90,91,96,98,102,107,111,113,116,118,120,121,123,128,130,146,149,154,155,158,161	59	2,3,5,7,8,9,11,12,13,14,15,17,20,22,23,27,29,30,33,35,37,39,41,43,46,48,49,51,52,56,63,65,67,69,70,76,79,82,83,88,90,94,95,100,101,103,104,110,117,118,133,136,138,139,144,148,150,154,162	47	1,3,7,9,11,13,17,21,22,23,25,30,31,33,37,39,43,44,46,51,55,56,61,62,63,64,65,69,76,81,82,84,85,91,92,99,102,109,125,133,134,137,139,143,145,156,164	159	1,2,3,4,5,6,7,8,9,10,11,12,13,14,15,16,17,18,19,20,21,22,23,24,25,26,27,28,29,30,31,32,33,34,35,36,37,38,39,40,41,42,43,44,45,46,47,48,49,51,52,53,54,55,56,57,58,59,60,61,62,63,64,65,66,67,68,69,70,71,72,73,74,75,76,77,78,79,80,81,82,83,84,85,86,87,88,89,90,91,92,93,94,95,96,97,98,99,100,101,102,103,104,105,106,107,108,109,110,111,112,113,114,116,117,118,119,120,121,122,123,124,125,126,127,128,129,130,132,133,134,135,136,137,138,139,140,141,142,143,144,145,146,147,148,149,150,151,152,153,154,155,156,157,158,161,162,163,164	30	1,2,3,4,5,6,7,8,10,11,14,15,16,18,19,20,23,28,35,36,48,50,57,71,93,115,123,131,159,160	134	25	5
chr2D_427488604_427928568_block0708	chr2D	427488604	427928568	162	33	3,8,12,15,16,22,26,28,30,33,40,41,48,50,55,58,70,73,74,77,79,104,106,108,117,122,124,125,130,131,139,143,152	39	1,2,3,5,6,7,8,11,13,14,15,16,17,19,22,23,24,27,28,29,30,35,37,39,44,50,53,54,68,70,79,83,84,101,116,118,137,139,154	56	2,6,10,14,15,16,19,22,25,27,28,35,37,39,44,46,50,51,55,59,60,61,64,65,68,70,71,72,77,82,87,88,93,95,96,97,102,104,105,115,123,124,126,130,133,140,141,143,148,149,150,155,157,158,160,162	30	4,8,16,28,42,43,47,48,51,53,63,64,67,69,70,81,87,92,95,103,111,112,126,128,129,144,145,152,156,161	62	1,2,4,15,16,18,21,22,25,26,27,28,29,30,31,32,33,36,37,40,41,42,44,45,47,50,52,59,60,61,62,63,65,66,68,76,78,83,84,86,89,91,93,94,95,98,100,102,109,117,119,120,121,124,130,132,135,138,142,147,151,153	60	1,2,3,4,5,6,8,10,14,15,16,17,23,27,31,34,35,37,38,39,41,42,45,48,51,53,54,56,57,58,59,62,65,66,70,72,76,78,80,82,84,85,88,89,90,97,99,102,107,111,112,113,121,128,134,136,137,146,147,150	45	1,3,6,8,12,16,17,22,23,27,31,32,33,34,35,38,41,42,45,46,47,49,51,52,55,57,58,62,63,65,66,72,75,76,104,107,108,110,114,116,123,125,148,157,161	158	1,2,3,4,5,6,7,8,10,11,12,13,14,15,16,17,18,19,21,22,23,24,25,26,27,28,29,30,31,32,33,34,35,36,37,38,39,40,41,42,43,44,45,46,47,48,49,50,51,52,53,54,55,56,57,58,59,60,61,62,63,64,65,66,67,68,69,70,71,72,73,74,75,76,77,78,79,80,81,82,83,84,85,86,87,88,89,90,91,92,93,94,95,96,97,98,99,100,101,102,103,104,105,106,107,108,109,110,111,112,113,114,115,116,117,118,119,120,121,122,123,124,125,126,128,129,130,131,132,133,134,135,136,137,138,139,140,141,142,143,144,145,146,147,148,149,150,151,152,153,154,155,156,157,158,160,161,162	34	1,2,3,4,5,6,7,9,11,14,15,16,17,18,19,20,21,25,27,29,30,33,36,39,40,47,53,90,91,106,118,127,131,159	128	30	4
chr2D_427931262_427931263_block0709	chr2D	427931262	427931263	4	4	1,2,3,4	4	1,2,3,4	4	1,2,3,4	3	1,2,3	4	1,2,3,4	4	1,2,3,4	4	1,2,3,4	4	1,2,3,4	4	1,2,3,4	0	4	0
chr2D_427931264_428931211_block0710	chr2D	427931264	428931211	165	32	6,13,14,17,23,24,25,26,28,35,39,40,44,46,61,67,68,77,78,82,84,91,100,105,106,116,122,130,134,135,142,153	39	1,2,3,4,6,7,8,10,11,12,14,16,17,19,21,23,24,27,33,38,39,41,43,45,46,51,55,61,64,69,75,92,95,112,122,126,132,142,158	52	1,2,6,9,12,17,19,24,26,34,35,38,39,41,42,45,46,47,48,52,54,55,59,62,66,76,77,78,86,87,88,89,90,91,94,99,101,106,108,109,123,130,133,134,139,143,147,150,156,157,161,165	29	5,12,26,39,40,47,49,50,58,60,69,74,88,89,94,97,104,110,113,118,127,131,133,151,153,154,159,162,164	60	1,3,5,12,15,17,18,22,23,24,25,28,31,32,35,37,41,44,45,46,48,50,53,54,55,57,59,63,64,65,67,70,71,72,75,79,80,83,85,87,89,99,105,106,107,110,111,114,122,124,128,130,136,137,138,146,152,158,162,165	58	1,2,5,6,7,9,11,12,14,16,20,28,30,31,32,33,38,39,40,41,43,51,53,54,55,56,59,60,62,63,64,68,69,70,71,73,76,79,86,87,90,92,93,96,97,98,101,102,104,111,112,115,117,125,141,145,155,160	44	2,3,6,11,13,14,24,30,31,35,37,42,43,50,53,54,62,63,65,68,70,77,81,83,88,90,91,93,98,100,102,103,120,121,123,125,139,140,144,145,148,157,160,164	159	1,2,3,4,5,6,7,8,9,10,11,12,13,14,15,16,17,18,19,20,21,22,23,24,25,26,27,28,30,31,32,33,34,35,37,38,39,40,41,42,43,44,45,46,47,48,49,50,51,52,53,54,55,56,57,58,59,60,61,62,63,64,65,66,67,68,69,70,71,72,73,74,75,76,77,78,79,80,81,82,83,84,85,86,87,88,89,90,91,92,93,94,95,96,97,98,99,100,101,102,103,104,105,106,107,108,109,110,111,112,113,114,115,116,117,118,120,121,122,123,124,125,126,127,128,130,131,132,133,134,135,136,137,138,139,140,141,142,143,144,145,146,147,148,150,151,152,153,154,155,156,157,158,159,160,161,162,164,165	34	1,2,3,4,5,6,7,8,10,11,12,15,16,17,18,19,22,23,26,27,29,36,38,50,57,58,69,95,119,129,132,135,149,163	131	28	6
chr2D_428945871_429061351_block0711	chr2D	428945871	429061351	151	29	7,11,14,15,18,19,21,24,26,29,33,46,53,60,67,71,72,73,83,85,90,110,114,122,123,127,135,136,145	38	1,2,3,4,8,12,13,14,15,16,17,18,20,22,24,25,26,27,31,32,33,34,38,41,42,43,50,60,63,70,83,87,101,118,124,129,134,145	47	2,3,7,10,15,17,18,19,21,22,25,26,32,33,42,43,45,47,48,49,51,52,53,54,55,58,59,60,61,63,66,68,69,71,80,81,84,85,105,110,114,120,121,126,127,133,149	28	5,17,19,25,33,35,46,47,48,54,70,78,81,82,96,97,107,109,111,117,120,125,136,139,141,146,148,150	56	3,4,5,6,13,15,18,19,21,23,24,25,26,28,29,30,32,35,41,43,51,52,53,56,57,58,59,62,63,65,68,69,72,74,76,77,81,86,87,88,94,95,98,100,102,103,108,110,113,122,125,128,131,138,139,140	56	1,2,3,4,5,7,10,13,14,15,19,20,25,30,32,33,35,37,38,39,40,42,46,50,52,56,57,58,59,61,63,64,66,67,69,70,74,75,76,79,80,92,93,95,97,99,103,104,109,115,128,129,130,142,143,147	43	2,4,6,7,11,13,14,15,21,25,30,32,33,35,39,44,45,53,56,58,61,65,66,67,76,85,89,93,106,108,112,113,114,115,116,118,126,132,142,143,144,147,149	145	1,2,3,4,5,6,7,8,10,11,12,13,14,15,16,17,18,19,20,21,22,23,24,25,26,27,28,29,30,31,32,33,34,35,37,38,39,40,41,42,43,44,45,46,47,48,49,50,51,52,53,54,55,56,57,58,59,60,61,62,63,64,65,66,67,68,69,70,71,72,73,74,75,76,77,78,79,80,81,82,83,84,85,86,87,88,89,90,92,93,94,95,96,97,98,99,100,101,102,103,104,105,106,107,108,109,110,111,112,113,114,115,116,117,118,120,121,122,123,124,125,126,127,128,129,130,131,132,133,134,135,136,138,139,140,141,142,143,144,145,146,147,148,149,150	34	1,2,3,4,5,6,7,8,9,13,16,18,20,22,23,24,26,28,31,34,36,42,44,69,70,90,91,100,101,119,124,126,137,151	117	28	6
chr2D_429108536_429172010_block0712	chr2D	429108536	429172010	169	33	1,7,13,15,20,21,26,28,30,33,36,42,43,52,53,67,70,71,73,101,105,118,119,120,124,125,128,135,136,139,147,161,162	37	1,2,3,4,8,9,10,11,13,14,15,17,19,20,21,24,27,29,30,33,37,38,42,45,47,48,52,55,57,63,69,83,101,102,107,115,151	57	1,2,6,7,8,9,11,12,15,16,19,20,27,33,34,36,38,39,42,44,46,47,48,51,55,57,59,60,61,64,66,73,74,81,87,89,91,105,109,111,112,119,123,124,125,134,135,141,143,156,157,161,163,164,166,168,169	30	5,9,29,44,49,50,53,56,59,60,74,80,81,89,94,97,104,106,109,121,122,123,127,133,145,147,152,155,160,165	57	1,2,3,5,6,8,9,16,18,20,21,22,27,28,30,32,33,34,36,40,41,42,43,46,47,48,51,56,57,58,65,67,68,69,74,75,76,78,79,80,86,88,92,95,100,105,110,111,116,130,140,143,146,148,158,159,169	61	1,2,5,6,7,8,9,11,12,13,17,24,26,27,28,29,30,31,32,35,38,45,51,53,54,55,57,58,61,63,65,66,69,76,77,84,85,88,90,93,94,96,98,99,103,108,110,113,115,116,117,121,131,138,142,144,146,150,151,152,162	41	1,3,7,9,13,20,26,27,28,29,30,32,34,36,41,51,56,58,59,61,69,72,79,81,82,85,90,95,99,103,107,112,114,120,142,149,153,156,160,163,164	160	1,2,3,4,5,6,7,8,9,10,11,12,13,14,15,16,17,18,19,20,21,22,24,26,27,28,29,30,31,32,33,34,35,36,37,38,39,40,41,42,43,44,45,46,47,48,49,50,51,52,53,54,55,56,57,58,59,60,61,63,64,65,66,67,68,69,70,71,72,73,74,75,76,77,78,79,80,81,82,83,84,85,86,87,88,89,90,91,92,93,94,95,96,97,98,99,100,101,102,103,104,105,106,107,108,109,110,111,112,113,114,115,116,117,118,119,120,121,122,123,124,125,127,128,130,131,133,134,135,136,138,139,140,141,142,143,144,145,146,147,148,149,150,151,152,153,155,156,157,158,159,160,161,162,163,164,165,166,168,169	38	1,2,3,4,5,6,7,8,9,10,11,14,15,17,18,19,21,22,23,24,25,29,37,38,40,52,62,67,83,118,126,127,128,129,132,137,154,167	131	29	9
chr2D_429179071_430001401_block0713	chr2D	429179071	430001401	160	31	7,12,13,14,15,18,20,25,26,27,28,30,40,46,47,48,54,67,72,80,92,98,101,110,127,128,130,132,143,151,160	38	1,2,4,8,9,11,13,14,15,17,18,20,22,24,25,26,31,32,36,40,41,48,51,53,56,58,60,67,68,71,76,77,82,96,109,114,117,132	57	1,5,6,7,8,10,13,18,20,22,25,27,31,34,39,44,45,48,49,51,52,53,60,62,63,72,75,76,78,79,82,88,89,90,91,99,100,101,106,110,123,125,126,127,128,129,131,133,139,149,150,151,154,155,156,157,159	29	3,5,13,34,37,40,47,52,55,68,75,84,85,86,91,99,103,104,107,119,121,125,126,130,138,144,146,152,153	59	1,3,4,10,13,14,18,19,23,25,26,27,29,30,33,34,35,37,38,39,41,42,46,48,49,51,57,58,60,61,64,65,69,70,71,74,75,76,77,81,83,87,90,97,102,105,108,110,111,112,120,121,134,136,145,148,152,154,159	56	1,3,5,6,7,8,10,13,14,15,17,28,29,31,33,34,35,36,37,40,43,47,53,54,56,57,58,59,62,63,64,68,69,71,73,74,76,79,82,89,90,93,94,97,103,104,105,113,117,122,135,137,140,141,142,160	42	4,5,7,12,14,15,25,27,28,31,33,34,35,37,40,42,45,50,54,57,58,59,61,62,66,72,91,95,98,106,109,111,115,117,118,122,139,141,147,149,150,157	155	1,2,3,4,5,6,7,8,9,10,11,12,13,14,15,17,18,19,20,22,23,24,25,26,27,28,29,30,31,32,33,34,35,36,37,38,39,40,41,42,43,44,45,46,47,48,49,50,51,52,53,54,55,56,57,58,59,60,61,62,63,64,65,66,67,68,69,70,71,72,73,74,75,76,77,78,79,80,81,82,83,84,85,86,87,88,89,90,91,92,93,94,95,96,97,98,99,100,101,102,103,104,105,106,107,108,109,110,111,112,113,114,115,117,118,119,120,121,122,123,125,126,127,128,129,130,131,132,133,134,135,136,137,138,139,140,141,142,143,144,145,146,147,148,149,150,151,152,153,154,155,156,157,159,160	35	1,2,3,4,5,6,7,8,9,10,11,13,16,17,18,19,20,21,22,23,26,27,32,38,41,53,66,67,68,83,92,96,116,124,158	125	30	5
chr2D_430010866_430600217_block0714	chr2D	430010866	430600217	160	33	9,11,14,18,22,23,25,26,30,33,37,38,40,42,44,52,53,63,67,70,99,105,113,114,127,129,130,131,137,146,153,156,160	38	1,2,3,7,8,9,12,14,15,17,18,19,20,22,23,29,32,33,35,38,44,45,47,49,53,55,64,68,79,81,86,87,98,105,118,119,131,152	55	2,5,6,7,9,10,13,18,19,23,29,33,34,37,38,39,41,43,44,45,46,48,52,54,55,58,62,63,64,67,70,75,78,81,82,85,91,92,100,106,107,111,112,114,118,126,128,129,130,140,144,151,153,155,157	28	4,6,9,13,42,48,51,59,62,68,75,77,83,89,92,101,103,106,110,121,126,141,142,146,147,150,154,159	62	1,2,4,9,13,16,21,22,23,24,26,27,29,30,31,33,34,36,37,39,43,44,45,47,49,50,52,54,55,56,59,61,64,71,73,74,75,76,79,80,83,84,85,86,88,90,95,96,99,105,108,112,115,122,123,124,125,129,132,134,148,149	56	2,4,5,6,7,9,10,13,14,16,17,25,27,28,29,31,32,34,38,42,43,49,50,54,55,58,59,60,61,65,68,69,71,72,73,76,79,82,85,87,93,94,95,97,100,103,109,117,121,124,135,138,139,152,156,157	40	1,5,6,11,13,14,25,27,29,31,33,36,37,38,46,49,50,52,54,57,58,61,65,66,70,72,84,91,93,98,102,104,108,113,124,133,143,144,145,155	156	1,2,3,4,5,6,7,8,9,10,11,12,13,14,15,16,17,18,19,20,21,22,23,24,25,26,27,28,29,30,31,32,33,34,35,36,37,38,39,40,41,42,43,44,45,46,47,48,49,50,51,52,53,54,55,56,57,58,59,60,61,62,63,64,65,66,67,68,69,70,71,72,73,74,75,76,77,78,79,80,81,82,83,84,85,86,87,88,89,90,91,92,93,94,95,96,97,98,99,100,101,102,103,104,105,106,107,108,109,110,111,112,113,114,115,117,118,119,121,122,123,124,125,126,127,128,129,130,131,132,133,134,135,137,138,139,140,141,142,143,144,145,146,147,148,149,150,151,152,153,154,155,156,157,159,160	33	1,2,3,4,6,7,8,9,10,12,15,16,17,18,19,21,22,24,35,43,53,57,68,74,81,90,116,120,125,127,136,158,160	127	29	4
chr2D_430602909_431767180_block0715	chr2D	430602909	431767180	166	34	9,10,13,15,19,20,22,23,24,36,42,45,48,53,59,61,64,66,77,78,85,89,93,94,98,102,107,134,135,144,149,155,158,165	38	1,3,4,5,6,7,10,11,13,14,15,16,19,20,23,25,27,28,30,32,33,38,41,42,47,54,61,63,71,82,92,94,96,114,120,128,136,138	55	2,3,4,7,8,9,10,15,16,19,23,28,37,39,41,42,43,46,49,50,51,53,54,55,57,59,64,71,73,75,77,78,80,86,88,90,91,93,100,102,103,106,107,119,124,127,130,132,152,153,154,157,158,159,162	29	5,10,14,31,36,37,62,63,81,88,89,90,97,99,100,104,110,115,124,132,133,142,147,149,150,156,160,163,166	61	1,3,5,10,14,17,18,20,21,22,23,26,29,34,35,38,40,41,42,43,44,46,50,54,55,60,61,62,64,65,67,68,69,71,72,74,76,82,83,84,85,86,88,94,95,98,103,105,107,111,116,117,118,121,122,123,134,136,143,160,161	57	2,3,4,5,6,7,8,10,13,14,17,19,24,26,28,29,33,36,38,40,46,47,50,51,52,53,55,58,61,63,65,67,68,70,71,73,75,79,86,87,92,93,99,101,104,109,110,112,114,121,122,129,137,139,141,151,164	43	1,2,8,9,10,13,14,24,26,28,29,35,38,39,45,50,52,53,56,64,73,78,79,87,91,95,96,105,109,113,114,119,120,122,125,129,140,145,152,154,157,163,164	160	1,2,3,4,5,6,7,8,9,10,11,13,14,15,16,17,18,19,20,21,22,23,24,25,26,27,28,29,30,31,32,33,34,35,36,37,38,39,40,41,42,43,44,45,46,47,48,49,50,51,52,53,54,55,56,57,58,59,60,61,62,63,64,65,66,67,68,69,70,71,72,73,74,75,76,77,78,79,80,81,82,83,84,85,86,87,88,89,90,91,92,93,94,95,96,97,98,99,100,101,102,103,104,105,106,107,109,110,111,112,113,114,115,116,117,118,119,120,121,122,123,124,125,127,128,129,130,132,133,134,135,136,137,138,139,140,141,142,143,144,145,147,149,150,151,152,153,154,155,156,157,158,159,160,161,162,163,164,165,166	33	1,2,3,5,6,7,12,15,16,17,18,19,20,21,27,30,31,32,34,40,48,56,63,83,84,92,108,126,131,135,146,148,161	133	27	6
chr2D_431768025_431991344_block0716	chr2D	431768025	431991344	154	31	10,11,12,17,20,21,22,28,37,41,42,43,50,54,62,69,74,80,87,90,91,92,96,101,103,112,124,130,136,137,150	34	1,3,4,5,7,8,9,11,12,14,16,17,20,26,27,30,31,35,39,40,42,49,51,53,60,62,64,65,80,82,91,137,140,147	54	2,4,6,7,9,10,12,13,15,16,17,28,29,36,42,43,44,45,46,51,53,56,57,59,61,65,68,69,71,78,80,81,84,85,87,88,89,96,97,107,112,113,115,116,118,120,121,123,125,131,143,145,151,154	27	3,7,13,41,45,48,52,57,60,61,64,72,75,86,93,102,107,115,117,121,123,130,141,142,144,149,152	58	1,3,4,7,14,17,19,20,22,23,24,25,28,32,33,34,37,38,42,44,47,48,49,51,55,56,59,61,65,66,67,73,76,77,79,82,83,84,90,91,95,96,97,100,103,104,105,106,108,110,111,114,119,126,129,146,153,154	55	2,3,4,5,6,7,8,9,11,15,18,21,24,29,31,32,36,38,39,40,41,43,47,49,53,56,57,58,59,60,63,64,66,67,71,73,75,78,81,83,84,85,98,99,102,109,114,118,122,125,128,133,138,148,150	39	1,2,7,10,11,14,17,18,21,24,28,29,32,34,36,37,43,47,49,50,56,63,67,70,81,89,101,106,108,109,110,114,122,127,131,132,135,143,152	151	1,2,3,4,5,6,7,8,9,10,11,12,13,14,15,16,17,18,19,20,21,22,23,24,25,26,27,28,29,30,31,32,33,34,35,36,37,38,39,40,41,42,43,44,45,46,47,48,49,50,51,52,53,54,55,56,57,58,59,60,61,62,63,64,65,66,67,68,69,70,71,72,73,74,75,76,77,78,79,80,81,82,83,84,85,86,87,88,89,90,91,92,93,95,96,97,98,99,100,101,102,103,104,105,106,107,108,109,110,111,112,113,114,115,116,117,118,119,120,121,122,123,124,125,126,127,128,129,130,131,132,133,135,136,137,138,140,141,142,143,144,145,146,147,148,149,150,151,152,153,154	34	1,2,3,4,5,8,9,12,16,19,20,23,25,26,30,33,35,39,40,49,53,54,55,62,64,66,70,77,92,94,111,134,139,153	120	31	3
chr2D_431991454_435282589_block0717	chr2D	431991454	435282589	162	31	11,12,13,17,20,23,29,31,33,40,41,42,44,45,46,47,48,50,64,66,78,79,90,98,110,123,131,132,140,142,160	36	1,2,3,4,5,7,8,12,13,14,16,19,20,21,22,23,26,27,28,29,30,35,38,39,42,43,47,54,61,67,68,69,74,90,103,153	55	2,6,7,8,9,11,13,16,19,20,22,29,33,36,39,40,42,46,47,48,49,51,58,63,64,65,66,69,72,83,85,89,90,91,93,101,104,106,109,110,113,119,120,124,125,126,129,130,134,139,147,154,155,159,161	29	3,22,40,44,51,52,53,62,68,73,81,82,87,93,99,106,112,117,119,124,125,127,135,142,144,148,151,158,162	58	1,2,3,14,15,17,18,19,20,21,22,23,24,25,32,33,34,41,42,43,47,49,53,55,56,58,59,61,63,69,70,71,74,76,77,79,84,85,86,88,92,97,98,105,106,107,109,110,114,115,116,131,137,141,146,152,157,161	60	2,3,5,6,7,9,10,12,14,19,25,26,29,31,32,38,39,41,43,44,48,54,55,56,57,58,60,63,64,65,67,68,69,70,71,72,73,75,80,82,85,86,89,95,96,99,100,108,111,116,121,128,130,133,135,136,143,145,150,160	44	1,9,10,11,12,14,20,21,25,31,32,33,34,36,37,39,41,43,48,50,58,60,61,64,72,73,75,80,86,96,101,102,103,111,118,121,126,128,143,147,149,154,155,158	158	1,2,3,4,5,6,7,8,9,10,11,12,13,14,15,16,17,18,19,20,21,22,23,24,25,26,27,28,29,30,31,32,33,34,35,36,37,38,39,40,41,42,43,44,45,46,47,48,49,50,51,52,53,54,55,56,57,58,59,60,61,62,63,64,65,66,67,68,69,70,71,72,73,74,75,76,77,78,79,80,81,82,83,84,85,86,87,88,89,90,91,92,93,95,96,97,98,99,100,101,102,103,104,105,106,107,108,109,110,111,112,113,114,115,116,117,118,119,120,121,123,124,125,126,127,128,129,130,131,132,133,134,135,136,137,139,140,141,142,143,144,145,146,147,148,149,150,151,152,153,154,155,157,158,159,160,161,162	32	1,2,3,4,5,7,8,10,13,15,16,17,18,23,24,26,28,29,30,35,37,45,54,55,68,94,105,122,132,138,156,157	130	28	4
chr2D_435285541_439545601_block0718	chr2D	435285541	439545601	150	33	12,15,17,19,20,21,22,23,29,30,42,43,44,46,49,50,53,54,59,65,74,83,85,91,92,94,108,109,114,125,127,135,145	36	1,2,3,4,5,6,7,11,12,18,20,21,22,23,26,27,29,31,33,35,36,44,52,53,58,67,68,76,77,80,82,92,99,118,138,143	54	3,4,7,8,9,15,18,19,20,22,23,29,32,38,39,42,43,44,45,48,49,50,51,52,53,55,57,63,64,65,67,71,74,80,92,93,95,102,103,109,113,114,117,119,120,121,122,123,126,132,133,136,146,149	31	2,29,40,42,46,55,56,59,66,67,71,76,88,89,90,95,101,103,106,115,119,121,122,124,125,128,135,137,142,144,150	57	1,2,3,11,13,14,15,16,17,21,23,24,25,28,29,34,36,37,43,44,45,48,51,52,53,57,60,61,62,63,64,68,70,72,75,78,80,81,82,84,85,86,87,90,96,97,100,103,104,105,108,109,110,113,116,134,141	53	2,3,4,6,7,8,10,11,12,13,15,22,24,28,30,33,36,38,39,40,45,46,47,50,51,57,58,60,61,62,63,64,65,70,73,76,77,78,80,81,86,98,101,106,107,111,112,118,125,128,129,139,148	42	1,8,10,11,12,14,19,24,28,30,32,34,36,38,39,40,41,43,45,47,50,54,61,64,65,68,69,78,79,83,98,99,106,116,118,123,130,131,132,140,146,150	149	1,2,3,4,5,6,7,8,9,10,11,12,13,14,15,16,17,18,19,20,21,22,23,24,25,26,27,28,29,30,31,32,33,34,35,36,37,38,39,40,41,42,43,44,45,46,47,48,49,50,51,52,53,54,55,56,57,58,59,60,61,62,63,64,65,66,67,68,69,70,71,72,73,74,75,76,77,78,79,80,81,82,83,84,85,86,87,88,89,90,91,92,93,94,95,96,97,98,99,100,101,102,103,104,105,106,107,108,109,110,111,112,113,114,115,116,117,118,119,120,121,122,123,124,125,126,127,128,129,130,131,132,133,134,135,136,137,138,139,140,141,142,143,144,145,146,148,149,150	32	1,2,3,4,5,6,7,8,9,10,11,13,14,16,17,18,20,21,22,25,27,29,31,35,37,41,60,76,77,94,100,147	118	31	1
chr2D_439548820_439706895_block0719	chr2D	439548820	439706895	178	32	9,13,14,19,21,22,23,24,44,49,53,57,63,69,72,73,79,85,90,94,95,96,97,98,108,128,130,132,136,160,170,171	38	1,2,4,5,7,9,10,12,13,14,17,19,20,21,22,24,25,27,29,33,34,35,40,41,44,49,52,60,76,78,86,90,103,104,119,143,147,166	57	3,5,8,13,17,20,21,22,23,24,25,31,34,36,37,40,47,48,49,52,54,55,56,58,59,63,65,67,68,72,78,83,87,88,90,91,92,96,106,113,116,117,118,123,128,129,134,137,139,140,144,154,158,163,165,174,178	29	1,25,31,34,47,51,55,58,69,84,93,95,101,106,110,113,123,124,127,129,131,135,136,150,152,156,160,164,175	61	1,2,3,13,14,15,18,19,24,25,26,28,30,33,38,39,41,42,48,49,50,52,53,56,57,59,65,66,67,70,71,74,75,76,77,78,80,92,93,94,96,98,99,102,105,106,111,112,115,117,120,128,142,155,157,161,162,166,168,169,177	68	1,3,4,5,6,8,9,13,16,17,18,19,21,30,31,36,39,40,43,44,46,48,54,56,59,60,61,65,67,68,69,70,71,74,75,78,81,82,86,88,95,100,101,103,104,105,107,109,120,121,122,124,125,126,131,133,138,139,141,145,148,149,151,156,167,173,176,178	43	2,8,9,14,16,18,21,23,30,31,36,37,41,42,45,46,50,57,59,61,64,65,75,87,89,91,95,100,104,108,119,121,124,125,132,136,137,146,153,158,163,176,177	172	1,2,3,4,5,6,7,8,9,10,12,13,14,15,16,17,18,19,20,21,22,23,24,25,26,27,28,29,30,31,33,34,35,36,37,38,39,40,41,42,43,44,45,46,47,48,49,50,51,52,53,54,55,56,57,58,59,60,61,63,64,65,66,67,68,69,70,71,72,73,74,75,76,77,78,79,80,81,82,83,84,85,86,87,88,89,90,91,92,93,94,95,96,97,98,99,100,101,102,103,104,105,106,107,108,109,110,111,112,113,115,116,117,118,119,120,121,122,123,124,125,126,127,128,129,130,131,132,133,134,135,136,137,138,139,140,141,142,143,144,145,146,147,148,149,150,151,152,153,154,155,156,157,158,160,161,162,163,164,165,166,167,168,169,170,171,173,174,175,176,177,178	37	1,2,3,4,5,6,7,10,11,14,15,16,17,19,20,21,22,26,27,32,33,35,38,39,40,45,50,62,71,73,97,111,114,159,169,172,175	141	31	6
chr2D_439708610_439725341_block0720	chr2D	439708610	439725341	90	20	1,2,3,5,6,11,16,18,19,24,30,32,34,37,38,40,63,72,83,90	25	1,2,3,4,5,6,7,9,13,14,15,16,18,19,22,26,27,31,35,40,42,46,51,66,67	35	1,2,3,4,5,6,8,10,11,14,15,16,19,23,24,25,28,31,32,33,36,40,50,52,53,55,58,64,68,69,71,76,86,87,88	21	1,2,3,5,8,11,14,28,30,34,35,50,53,54,61,63,69,70,77,82,85	40	1,2,3,4,5,7,8,11,13,14,15,17,18,19,20,21,23,24,25,26,27,29,30,31,33,39,43,44,46,48,55,57,59,62,64,74,79,84,85,89	37	1,2,3,4,5,6,8,10,11,12,13,14,15,20,23,24,25,27,29,33,36,37,39,42,47,51,56,57,60,65,66,67,68,73,77,78,80	28	1,2,3,5,7,8,10,11,12,13,14,15,20,24,32,35,39,45,48,62,63,67,73,75,81,84,86,88	88	1,2,3,4,5,6,7,8,9,10,11,12,13,14,15,16,17,18,19,20,21,22,23,24,25,26,27,28,29,30,31,32,33,34,35,36,37,38,39,40,42,43,44,45,46,47,48,50,51,52,53,54,55,56,57,58,59,60,61,62,63,64,65,66,67,68,69,70,71,72,73,74,75,76,77,78,79,80,81,82,83,84,85,86,87,88,89,90	25	1,2,3,4,5,6,7,9,11,12,13,14,16,17,18,21,23,26,27,41,48,49,66,89,90	65	23	2
chr2D_439728602_440728005_block0721	chr2D	439728602	440728005	169	31	9,15,20,25,27,28,32,34,37,47,57,58,66,67,72,77,87,89,93,95,97,98,105,106,117,126,139,140,143,155,166	37	1,2,3,6,7,9,10,11,12,13,18,19,24,25,26,28,30,31,32,39,42,44,47,50,58,62,65,71,73,74,76,93,108,126,129,147,164	57	2,5,7,10,16,17,18,19,21,24,25,27,28,40,42,46,47,48,49,50,52,54,58,59,61,63,66,67,68,74,75,85,87,93,94,95,96,97,99,100,105,109,114,127,128,132,134,135,138,141,149,151,156,158,160,165,168	30	1,16,45,48,57,60,68,71,72,73,81,86,88,99,115,128,132,133,135,136,137,138,139,144,146,150,154,155,163,169	61	1,2,3,10,15,16,20,22,23,24,28,29,32,33,35,36,38,41,46,47,50,52,53,54,55,58,59,62,63,64,65,69,74,75,76,79,83,89,90,91,92,101,105,106,111,113,114,118,122,123,128,131,145,146,148,150,152,157,162,165,166	63	1,2,6,7,8,9,10,11,15,16,17,18,21,23,24,31,33,34,35,36,42,43,44,46,49,52,53,54,55,56,57,59,61,62,63,66,68,71,72,74,79,84,86,92,94,102,104,107,110,115,116,120,121,123,124,129,139,142,144,153,159,161,167	43	3,8,9,10,15,21,23,24,27,33,34,36,37,40,41,49,51,54,59,61,65,66,67,68,70,72,78,80,92,94,102,103,108,110,112,116,117,125,129,156,159,160,167	164	1,2,3,5,6,7,8,9,10,11,12,13,15,16,17,18,19,20,21,22,23,24,25,26,27,28,29,30,31,32,33,34,35,36,37,38,39,40,41,42,43,44,45,46,47,48,49,50,51,52,53,54,55,56,57,58,59,60,61,62,63,64,65,66,67,68,69,70,71,72,73,74,75,76,77,78,79,80,81,83,84,85,86,87,88,89,90,91,92,93,94,95,96,97,98,99,100,101,102,103,104,105,106,107,108,109,110,111,112,113,114,115,116,117,118,120,121,122,123,124,125,126,127,128,129,131,132,133,134,135,136,137,138,139,140,141,142,143,144,145,146,147,148,149,150,151,152,153,154,155,156,157,158,159,160,161,162,163,164,165,166,167,168,169	34	1,2,3,4,5,6,7,8,11,13,14,15,16,18,19,20,21,22,25,29,30,32,35,38,39,42,51,53,73,82,98,119,122,130	135	29	5
chr2D_440744824_441616751_block0722	chr2D	440744824	441616751	164	33	10,12,17,21,22,23,25,28,33,34,41,46,48,52,53,56,65,68,70,75,79,81,91,97,98,107,108,118,127,137,138,151,160	35	1,2,3,4,7,8,10,11,12,14,15,16,17,20,21,24,25,26,30,31,36,40,42,48,51,52,60,64,74,79,82,85,106,129,147	56	2,5,6,8,14,15,16,19,21,22,25,30,38,40,41,43,45,48,51,52,55,56,57,61,63,65,66,68,75,78,88,89,91,92,93,97,107,111,112,117,123,131,132,133,134,135,139,140,141,142,152,154,155,158,159,163	31	3,5,9,19,43,50,53,55,64,69,72,73,83,84,89,90,94,101,111,117,121,128,132,134,136,137,138,151,153,156,162	60	1,2,3,12,16,17,18,19,23,25,26,27,28,30,32,35,37,39,41,44,47,48,51,52,54,57,59,60,61,62,63,64,74,76,78,80,85,86,92,94,95,96,107,109,110,112,113,114,117,118,121,122,125,126,127,131,148,149,159,161	62	2,3,4,5,6,7,8,9,10,12,14,16,19,26,27,28,29,30,31,33,34,35,36,40,41,45,51,53,54,55,57,59,60,61,62,63,66,73,76,82,83,86,87,93,99,100,101,103,104,105,115,116,120,125,129,131,137,141,142,143,146,157	45	1,6,9,10,12,19,22,26,27,28,30,33,35,37,38,41,43,45,46,49,55,56,57,58,62,63,66,67,71,73,75,86,99,102,106,108,114,115,130,135,138,145,150,155,164	159	1,2,3,4,5,6,7,8,9,10,11,12,14,15,16,17,18,19,20,21,22,23,24,25,26,27,28,29,30,31,32,33,34,35,36,37,38,39,40,41,42,43,44,45,46,47,48,49,50,51,52,53,54,55,56,57,58,59,60,61,62,63,64,65,66,67,68,69,70,71,72,73,74,75,76,78,79,80,81,82,83,84,85,86,87,88,89,90,91,92,93,94,95,96,97,98,99,100,101,102,103,104,105,106,107,108,109,110,111,112,113,114,115,116,117,118,120,121,122,123,125,126,127,128,129,130,131,132,133,134,135,136,137,138,139,140,141,142,143,145,146,147,148,149,150,151,152,153,154,155,156,157,158,159,160,161,162,163,164	33	1,2,3,4,5,7,9,12,13,14,15,17,18,21,24,32,39,40,41,42,44,49,54,70,77,82,98,119,124,126,144,161,162	131	28	5
chr2D_441621438_441855369_block0723	chr2D	441621438	441855369	167	32	9,12,14,21,22,24,26,28,29,30,32,35,45,57,61,68,72,82,87,90,97,115,125,128,134,139,146,156,158,162,163,166	35	1,2,3,4,6,9,11,12,14,17,18,21,22,23,25,26,27,30,31,39,40,51,53,56,60,61,62,64,81,84,92,117,142,144,159	54	1,7,12,13,14,15,17,21,22,24,26,27,28,30,31,32,34,42,43,49,51,52,59,61,69,71,72,74,79,81,82,83,87,90,93,94,95,99,105,118,119,120,121,122,125,132,133,136,137,138,140,148,151,161	31	2,8,13,31,43,44,46,59,60,63,65,68,83,85,89,96,98,99,100,103,116,122,123,127,131,133,134,146,150,152,154	61	1,2,3,13,19,20,26,27,28,29,30,31,33,36,37,38,47,48,50,51,53,55,57,60,61,62,63,66,69,70,71,73,76,78,80,81,84,88,94,95,105,106,110,111,112,114,115,121,122,124,126,129,131,142,145,152,153,155,157,159,162	64	1,2,4,5,6,7,8,9,12,13,15,17,18,20,27,29,32,34,35,37,40,44,45,48,49,53,55,56,62,63,64,65,66,68,69,70,71,73,74,77,79,81,83,91,95,96,101,102,103,107,108,109,110,117,121,134,135,138,149,155,157,160,165,167	44	3,8,9,13,15,18,20,24,27,28,29,30,35,37,38,42,43,44,49,53,54,56,58,64,69,72,73,74,75,82,83,92,96,112,113,128,132,135,141,143,147,151,164,166	160	1,2,3,4,5,6,7,8,9,11,12,13,14,15,17,18,19,20,21,22,23,24,25,26,27,28,29,30,31,32,33,34,35,36,37,38,39,40,42,43,44,45,46,47,48,49,50,51,52,53,54,55,56,57,58,59,60,61,62,63,64,65,66,68,69,70,71,72,73,74,75,76,77,78,79,80,81,82,83,84,85,87,88,89,90,91,92,93,94,95,96,97,98,99,100,101,102,103,105,106,107,108,109,110,111,112,113,114,115,116,117,118,119,120,121,122,123,124,125,126,127,128,129,131,132,133,134,135,136,137,138,139,140,141,142,143,144,145,146,147,148,149,150,151,152,153,154,155,156,157,158,159,160,161,162,163,164,165,166,167	35	1,2,3,4,5,6,8,10,12,14,15,16,19,21,25,29,33,36,39,40,41,50,54,65,66,67,86,104,106,129,130,131,136,139,163	132	28	7
chr2D_441857288_446280745_block0724	chr2D	441857288	446280745	163	31	6,11,12,15,16,17,18,23,25,28,35,42,48,49,56,69,75,81,82,89,90,93,94,101,105,107,127,132,135,136,145	37	1,2,3,4,5,8,9,11,12,14,15,16,17,18,22,23,24,27,28,31,34,35,38,53,63,68,76,92,94,95,96,103,129,140,156,157,159	49	3,6,7,9,12,14,15,16,17,18,25,30,31,34,35,36,41,42,44,45,47,49,52,53,57,60,61,62,69,70,81,86,88,89,94,99,105,110,112,120,131,133,134,142,143,148,149,155,160	30	2,9,25,30,34,37,46,50,54,55,56,62,67,77,83,85,88,91,97,98,99,112,124,133,136,145,150,151,152,154	60	1,2,3,9,14,16,18,19,20,21,25,26,29,31,32,33,35,39,40,43,44,48,51,53,55,57,58,60,63,66,73,74,76,78,80,84,86,87,104,105,107,108,109,112,113,114,115,116,120,121,135,138,144,146,147,152,153,156,157,162	62	2,3,5,6,8,9,10,11,12,14,20,23,25,27,33,37,41,43,44,45,46,52,53,54,55,56,57,58,59,60,61,62,64,68,74,78,79,82,89,90,95,96,97,100,102,106,108,109,111,117,118,119,128,129,136,137,141,147,153,158,161,163	47	1,6,9,11,13,14,15,20,23,25,30,33,34,36,39,40,44,45,46,48,51,52,54,57,62,63,65,71,78,79,82,90,92,101,102,103,106,111,122,125,126,128,134,139,148,159,163	160	1,2,3,4,5,6,7,8,9,10,11,12,13,14,15,16,17,18,19,20,21,22,23,24,25,26,27,28,29,30,31,32,33,34,35,36,37,38,39,40,41,42,43,44,45,46,47,48,49,50,51,52,53,54,55,56,57,58,59,60,61,62,63,64,65,66,67,68,69,70,71,73,74,75,76,77,78,79,80,81,82,83,84,85,86,87,88,89,90,91,92,93,94,95,96,97,98,99,100,101,102,103,104,105,106,107,108,109,110,111,112,113,114,115,116,117,118,119,120,121,122,124,125,126,127,128,129,131,132,133,134,135,136,137,138,139,140,141,142,143,144,145,146,147,148,149,150,151,152,153,154,155,156,157,158,159,160,161,162,163	32	1,2,3,4,5,6,7,8,12,13,17,19,21,24,26,29,31,32,37,38,42,58,72,85,92,93,95,113,123,125,130,162	131	29	3
chr2D_446280844_446299617_block0725	chr2D	446280844	446299617	106	24	2,3,5,7,12,14,17,18,19,20,26,31,32,33,44,53,58,61,66,75,91,93,102,106	25	1,2,3,4,5,6,7,8,10,11,13,14,16,17,18,19,20,22,30,39,40,41,53,61,69	50	1,2,3,4,5,7,9,11,12,14,15,16,18,19,25,26,27,31,32,35,36,38,39,41,43,44,46,48,49,50,56,57,58,61,62,63,65,66,68,74,75,81,82,87,88,95,96,99,101,105	25	2,3,4,5,15,17,22,26,31,35,42,43,46,47,52,60,65,73,79,80,82,89,90,100,102	41	1,2,3,4,5,6,7,16,17,18,22,24,25,28,29,32,39,41,46,47,48,49,54,55,56,59,63,65,67,68,73,74,75,78,81,83,86,92,94,103,104	46	1,2,3,4,5,7,8,9,11,12,13,14,15,16,17,20,22,23,24,26,27,29,30,36,37,38,44,45,46,47,49,51,53,57,67,68,69,70,71,72,76,77,79,85,86,92	32	2,4,5,6,7,12,13,15,16,19,20,21,22,23,24,27,28,31,35,37,38,46,49,52,56,64,66,76,77,88,97,98	104	1,2,3,4,5,6,7,8,9,10,11,12,13,14,15,16,17,18,19,20,21,22,23,24,25,26,27,28,29,30,31,32,33,35,36,37,38,39,40,41,42,43,44,45,46,47,48,49,50,51,52,53,54,55,56,57,58,59,60,61,62,63,64,65,66,67,68,69,70,71,72,73,74,75,76,77,78,79,80,81,82,83,85,86,87,88,89,90,91,92,93,94,95,96,97,98,99,100,101,102,103,104,105,106	25	1,2,3,4,6,7,8,9,10,11,13,14,15,17,18,19,21,22,23,25,29,34,40,84,106	81	23	2
chr2D_446300042_446849377_block0726	chr2D	446300042	446849377	168	31	8,11,12,13,15,17,21,24,26,29,34,50,53,62,64,69,74,75,80,81,82,92,94,110,113,117,135,136,140,148,159	37	1,2,3,4,6,8,9,10,11,13,14,15,16,17,19,21,23,24,26,31,32,33,34,42,43,47,57,59,62,71,89,101,103,118,125,144,155	56	3,4,5,11,12,13,15,17,18,19,24,26,27,29,31,37,40,45,54,58,59,62,63,64,65,66,67,69,70,73,74,79,80,82,84,89,91,92,93,97,113,115,120,122,130,132,133,134,145,147,151,157,162,165,166,168	31	2,15,32,35,37,41,44,49,53,61,75,84,96,97,98,99,102,105,106,115,124,127,129,134,135,153,156,159,160,164,168	61	1,2,3,13,14,15,20,22,24,25,28,29,30,31,35,36,38,39,43,46,54,56,57,58,59,60,61,66,67,69,72,73,77,78,84,86,87,88,89,90,91,96,100,101,104,109,113,116,119,128,130,133,141,142,144,146,149,152,158,160,163	65	2,3,4,5,6,8,11,12,14,15,18,19,21,22,27,28,32,35,41,45,46,51,52,53,54,55,56,58,61,66,67,68,70,71,75,77,78,79,83,89,92,93,100,103,104,105,106,111,112,114,117,118,121,123,128,130,131,132,135,138,139,143,149,150,161	44	1,8,12,14,15,17,21,22,25,28,29,32,35,37,40,42,43,44,45,47,48,58,66,67,70,74,75,77,82,85,94,100,101,108,112,114,126,131,132,137,147,154,155,167	164	1,2,3,4,5,6,8,9,10,11,12,13,14,15,16,17,18,19,20,21,22,23,24,25,26,27,28,29,30,31,32,33,34,35,36,37,38,39,40,41,42,43,44,45,46,47,48,49,50,51,52,53,54,55,56,57,58,59,60,61,62,63,64,65,66,67,68,69,70,71,72,73,74,75,77,78,79,80,81,82,83,84,85,86,87,88,89,90,91,92,93,94,96,97,98,99,100,101,102,103,104,105,106,108,109,110,111,112,113,114,115,116,117,118,119,120,121,122,123,124,125,126,127,128,129,130,131,132,133,134,135,136,137,138,139,140,141,142,143,144,145,146,147,148,149,150,151,152,153,154,155,156,157,158,159,160,161,162,163,164,165,166,167,168	32	1,2,3,4,5,6,7,10,11,12,14,16,20,26,30,31,33,36,39,41,47,56,62,76,95,107,109,116,118,126,136,163	136	28	4
chr2D_446861669_448089323_block0727	chr2D	446861669	448089323	180	33	8,11,13,14,15,20,21,23,26,28,35,36,42,51,53,60,65,68,71,81,83,95,97,98,99,105,109,112,137,139,155,156,179	38	1,2,3,4,5,6,8,10,11,12,13,15,16,18,20,21,22,23,28,32,33,35,37,40,41,42,45,55,57,72,83,87,89,102,131,148,169,171	57	3,6,7,10,11,13,16,20,21,26,28,30,33,34,37,42,43,50,52,53,54,59,62,66,67,68,69,70,79,81,85,86,88,92,93,95,98,99,100,112,115,117,121,128,129,130,132,137,138,150,158,160,172,173,174,176,177	33	2,10,29,36,44,48,49,65,70,75,79,84,93,97,100,106,108,111,118,127,130,133,135,136,149,153,156,162,163,165,166,167,173	64	1,2,3,10,16,17,19,20,24,25,26,27,31,33,36,37,38,39,44,46,48,50,54,55,57,58,59,60,61,63,66,74,77,80,82,85,88,89,91,96,100,104,106,107,110,112,114,116,120,121,122,124,128,130,137,147,154,157,159,165,168,169,171,179	69	2,3,5,6,7,8,9,10,13,14,15,16,23,25,27,29,30,32,33,41,43,44,46,50,52,53,54,56,58,59,65,66,67,69,72,75,78,82,86,87,89,94,95,96,97,103,107,108,113,117,120,123,126,128,132,134,140,141,144,145,146,151,157,161,164,170,175,178,180	47	1,8,10,11,14,15,16,23,24,25,26,27,34,36,41,43,45,47,48,50,53,54,55,59,64,67,70,72,89,90,93,96,98,102,103,109,116,119,125,132,142,143,148,152,158,161,164	177	1,2,3,4,5,6,7,8,9,10,11,12,13,14,15,16,17,18,19,20,21,22,23,24,25,26,27,28,29,30,31,32,33,34,35,36,37,38,39,40,41,42,43,44,45,46,47,48,49,50,51,52,53,54,55,56,57,58,59,60,61,62,63,64,65,66,67,68,69,70,71,72,74,75,77,78,79,80,81,82,83,84,85,86,87,88,89,90,91,92,93,94,95,96,97,98,99,100,102,103,104,105,106,107,108,109,110,111,112,113,114,115,116,117,118,119,120,121,122,123,124,125,126,127,128,129,130,131,132,133,134,135,136,137,138,139,140,141,142,143,144,145,146,147,148,149,150,151,152,153,154,155,156,157,158,159,160,161,162,163,164,165,166,167,168,169,170,171,172,173,174,175,176,177,178,179,180	33	1,2,3,4,5,6,7,10,12,13,14,17,19,21,22,23,29,36,38,39,40,42,45,48,58,73,76,87,100,101,110,125,139	147	30	3
chr2D_448094696_449482713_block0728	chr2D	448094696	449482713	177	32	10,12,14,16,18,19,21,22,26,27,29,44,48,49,53,56,59,67,74,77,81,84,85,89,91,101,109,119,138,139,147,164	39	1,2,3,4,5,7,8,10,11,13,14,18,21,22,27,31,35,36,38,42,43,44,46,47,48,49,51,53,79,87,92,116,118,120,129,137,165,168,171	60	3,6,7,11,12,14,20,21,22,25,26,30,35,36,39,41,44,45,47,48,49,52,53,54,55,57,58,61,64,69,71,74,75,76,77,81,82,83,85,86,91,96,98,99,107,117,119,121,124,126,128,134,138,152,156,160,161,162,163,174	31	2,12,29,36,45,50,51,52,59,60,72,82,88,90,99,108,114,117,123,125,128,130,133,136,137,147,150,155,158,166,172	62	1,2,3,15,17,19,20,23,24,26,28,29,30,32,33,34,35,37,38,43,47,49,54,55,57,60,61,65,67,68,71,73,75,76,79,80,91,94,95,96,102,103,105,106,107,110,112,117,122,132,138,140,144,145,150,153,154,157,167,168,171,175	67	2,3,4,6,7,9,10,11,16,18,22,23,25,28,30,34,36,37,38,39,40,45,49,51,54,55,57,59,60,61,63,64,66,68,69,81,83,88,92,93,95,96,97,100,103,109,114,115,116,118,126,127,129,131,132,135,137,140,141,142,143,154,159,169,170,173,176	48	1,10,11,14,16,18,20,23,26,28,29,34,36,37,38,39,41,42,46,51,52,54,55,57,62,70,74,82,87,89,93,97,104,105,112,113,118,121,123,126,135,146,148,149,151,163,165,170	174	1,2,3,4,5,6,7,8,9,10,11,12,13,14,15,16,17,18,19,20,21,22,23,24,25,26,27,28,29,30,31,32,33,34,35,36,37,38,39,40,41,42,43,44,45,46,47,48,49,50,51,52,53,54,55,56,57,58,59,60,61,62,63,64,65,66,67,68,69,70,71,72,73,74,75,76,77,79,80,81,82,83,84,85,86,87,88,89,90,91,92,93,94,95,96,97,98,99,100,101,102,103,104,105,106,107,108,109,110,112,113,114,115,116,117,118,119,120,121,122,123,124,125,126,127,128,129,130,131,132,133,134,135,136,137,138,139,140,141,142,143,144,145,146,147,148,149,150,151,152,153,154,155,156,157,158,159,160,161,162,163,164,165,166,167,168,169,170,171,172,173,174,175,176	30	1,2,3,4,5,6,7,8,13,15,16,17,21,29,31,32,33,37,40,42,46,51,53,78,92,110,111,139,175,177	147	27	3
chr2D_449484507_458707267_block0729	chr2D	449484507	458707267	177	31	1,10,12,14,16,18,19,20,23,24,29,37,43,44,45,46,47,56,61,68,69,70,90,91,92,100,108,112,144,154,177	40	1,2,3,4,5,8,9,11,12,13,14,18,19,20,21,22,23,24,26,27,28,29,35,38,45,52,58,59,66,70,74,86,89,98,99,119,121,123,142,168	57	3,6,7,8,10,11,14,16,19,20,22,23,26,31,33,38,40,42,43,44,45,48,50,52,54,55,61,65,68,69,70,75,76,77,84,87,90,91,92,93,101,108,110,114,118,128,133,135,145,146,147,155,157,158,166,171,173	29	2,11,34,41,47,56,62,64,71,73,84,85,93,94,95,102,105,113,115,120,128,130,133,134,154,160,161,165,167	68	1,2,3,11,15,16,17,19,22,24,25,27,28,30,31,32,33,34,36,37,38,39,44,45,48,49,50,52,53,55,58,64,66,72,76,78,79,80,81,82,89,92,96,97,106,107,108,110,113,115,117,124,125,129,131,134,135,141,143,146,149,150,152,153,156,158,164,168	64	2,3,5,6,7,8,10,12,18,21,22,24,26,27,30,31,33,39,41,42,45,47,48,49,50,51,54,55,59,60,63,73,74,77,90,94,97,99,103,104,106,109,113,119,121,126,127,129,132,134,136,137,138,140,148,153,156,162,163,169,170,172,174,175	46	1,11,12,14,16,18,24,25,27,28,30,33,34,39,40,42,48,50,51,54,57,58,59,60,62,67,69,83,84,87,98,100,101,102,103,104,107,111,122,132,142,151,155,159,163,172	173	1,2,3,4,5,6,7,8,9,10,11,12,13,14,15,16,17,18,19,20,21,22,23,24,25,26,27,28,29,30,31,32,33,34,35,36,37,38,39,40,41,42,43,44,45,46,47,48,49,50,51,52,53,54,55,56,57,58,59,60,61,62,63,64,65,66,67,68,69,70,71,72,73,74,75,76,77,78,79,80,81,82,83,84,85,86,87,89,90,91,92,93,94,95,96,97,98,99,100,101,102,103,104,105,106,107,108,109,110,111,112,113,114,115,117,118,119,120,121,122,123,124,125,126,127,128,129,130,131,132,133,134,135,136,137,138,140,141,142,143,144,145,146,147,148,149,150,151,152,153,154,155,156,157,158,159,160,161,162,163,164,165,166,167,168,169,170,171,172,173,174,175,177	32	1,2,3,4,5,6,8,9,13,15,17,20,23,24,28,32,34,35,36,56,83,86,88,99,116,124,127,131,139,151,176,177	145	28	4
chr2D_458707670_459309378_block0730	chr2D	458707670	459309378	178	30	1,9,11,13,16,23,27,30,33,36,40,43,45,49,64,67,70,78,80,81,90,106,111,123,125,138,139,149,151,165	38	1,2,3,6,7,8,10,12,13,15,16,19,23,24,26,27,30,31,32,38,41,42,43,45,47,51,53,76,82,92,101,111,113,118,135,144,164,167	57	3,4,5,7,9,11,13,20,23,26,27,34,36,37,38,40,43,45,46,47,48,50,52,55,56,59,61,64,67,68,73,74,81,89,90,91,93,94,106,107,112,114,116,119,122,130,132,135,136,137,141,145,148,157,159,163,173	29	2,11,16,21,39,49,63,66,73,78,83,87,94,98,100,102,104,108,110,127,132,133,137,146,149,160,162,169,177	67	1,2,3,11,17,18,20,21,22,24,25,28,32,33,34,35,37,38,42,44,47,48,50,51,54,55,56,57,59,62,63,64,68,69,72,75,77,78,79,84,86,88,92,96,99,100,104,105,106,107,114,117,120,121,124,138,145,152,153,157,158,161,167,170,171,172,178	63	2,3,4,5,6,7,9,12,13,16,19,20,22,24,26,29,31,34,37,39,42,44,49,50,53,54,55,56,58,59,61,62,74,76,77,84,90,91,95,97,98,103,104,111,113,118,119,123,124,126,128,131,134,140,143,147,152,156,168,171,174,175,178	46	1,11,12,13,16,20,21,22,24,28,29,32,42,44,46,50,56,58,60,61,62,65,67,73,84,85,95,96,97,101,102,109,119,125,126,129,130,134,138,144,150,154,155,159,166,168	173	1,2,3,4,5,6,7,8,9,10,11,12,13,15,16,17,18,19,20,21,22,23,24,25,26,27,28,29,30,31,32,33,34,35,36,37,38,39,40,41,42,43,44,45,46,47,48,49,50,51,52,53,54,55,56,57,58,59,60,61,62,63,64,65,66,67,68,69,70,72,73,74,75,76,77,78,79,80,81,82,83,84,85,86,87,88,89,90,91,92,93,94,95,96,97,98,99,100,101,102,103,104,105,106,107,108,109,110,111,112,113,114,116,117,118,119,120,121,122,123,124,125,126,127,128,129,130,131,132,133,134,135,136,137,138,139,140,141,143,144,145,146,147,148,149,150,151,152,153,154,155,156,157,158,159,160,161,162,163,164,165,166,167,168,169,170,171,172,173,174,175,177,178	35	1,2,3,4,6,7,8,10,11,14,15,16,17,18,21,23,25,32,35,39,41,45,53,71,82,85,92,99,115,118,128,139,142,172,176	143	30	5
chr2D_459321042_459436760_block0731	chr2D	459321042	459436760	186	26	1,5,12,23,24,38,41,45,47,48,52,54,58,62,63,71,72,85,97,106,109,115,131,141,165,186	43	1,2,3,4,5,6,7,9,12,14,16,18,21,22,23,24,25,27,29,30,32,34,37,41,42,44,45,46,54,55,59,69,83,85,100,104,119,142,144,145,152,171,184	56	1,2,3,5,10,12,15,17,18,20,24,27,33,34,36,38,39,44,52,53,57,60,61,62,66,68,70,71,72,73,81,97,99,106,108,109,113,117,120,124,125,135,140,143,146,154,159,163,164,167,170,172,178,179,183,184	32	2,17,20,29,34,38,43,50,51,63,66,69,90,91,94,95,98,100,102,117,133,138,139,141,143,147,148,153,162,174,181,185	65	2,4,5,8,15,17,19,20,22,24,27,28,29,30,31,33,34,35,37,44,45,57,61,67,68,75,78,79,80,83,84,87,88,89,92,94,96,98,103,105,109,110,111,112,113,114,115,121,123,124,130,132,137,138,145,149,152,154,155,157,160,168,175,179,185	70	2,3,9,10,11,12,13,15,16,18,20,22,23,24,25,27,29,32,33,34,36,37,39,43,45,46,47,51,52,54,55,56,57,59,63,68,69,72,73,74,75,76,80,82,85,86,101,103,105,107,108,110,113,116,118,120,121,122,124,128,134,138,149,155,166,167,173,176,177,182	44	1,7,9,12,17,23,29,30,32,34,35,38,39,45,46,48,50,60,65,66,68,70,72,73,75,76,77,86,100,103,104,105,108,116,120,122,123,127,129,158,161,169,172,180	176	1,2,3,4,5,6,7,8,9,10,11,12,13,14,15,16,17,18,19,20,21,22,23,24,25,27,28,29,30,31,32,33,34,35,36,37,38,39,41,42,43,44,45,46,47,48,50,51,52,53,54,55,56,57,58,59,60,61,62,63,65,66,67,68,69,70,71,72,73,74,75,76,77,78,79,80,81,82,83,84,85,86,87,88,89,90,91,92,94,95,96,97,98,99,100,101,102,103,104,105,106,107,108,109,110,111,112,113,114,115,116,117,118,119,120,121,122,123,124,125,127,128,129,130,131,132,133,134,135,137,138,139,140,141,142,143,144,145,146,147,148,149,152,153,154,155,157,158,159,160,161,162,163,164,165,166,167,168,169,170,171,172,173,174,175,176,177,178,179,180,181,182,183,184,185,186	46	1,2,3,4,5,6,7,8,11,13,14,15,18,19,21,22,25,26,28,29,30,31,33,40,42,43,46,49,50,55,56,59,60,64,88,93,119,125,126,136,142,144,150,151,156,186	140	36	10
chr2D_459439224_459751791_block0732	chr2D	459439224	459751791	141	26	1,13,16,18,20,22,25,27,28,29,33,36,39,51,53,56,67,69,83,91,95,98,110,134,136,141	39	1,2,4,5,6,8,9,12,13,14,15,18,20,21,22,23,25,27,28,30,36,39,43,45,49,52,54,57,60,63,65,87,90,104,108,110,114,131,132	51	2,5,6,7,10,13,16,18,21,22,24,26,28,33,35,38,39,41,42,43,53,55,56,57,59,62,63,64,67,69,70,71,73,74,75,77,78,82,88,90,91,94,95,109,113,121,123,126,127,135,140	24	6,7,27,31,38,41,44,48,51,61,66,67,76,89,93,94,103,105,112,117,119,134,137,139	56	2,6,7,9,11,13,16,17,18,19,20,21,23,24,26,27,31,32,34,37,40,42,43,44,45,46,50,57,60,63,64,70,77,80,81,82,85,86,88,89,90,92,95,97,99,101,102,106,107,115,119,120,122,128,132,133	59	2,3,4,5,7,9,10,13,14,17,18,21,23,24,25,26,27,28,29,30,31,35,37,42,44,47,48,49,52,56,57,58,59,64,65,66,71,73,74,77,78,81,88,92,96,100,103,107,108,114,118,119,122,124,125,128,129,130,138	39	1,6,8,13,14,16,17,23,25,26,28,31,34,37,38,45,47,49,50,51,53,55,64,68,71,72,73,78,84,88,91,96,99,104,114,116,126,129,131	139	1,2,3,4,5,6,7,8,9,10,11,12,13,14,15,16,17,18,19,20,21,22,23,24,25,26,27,28,29,30,31,32,33,34,35,36,37,38,39,40,41,42,43,44,45,46,47,48,49,50,51,52,53,54,55,56,57,58,59,60,61,62,63,64,65,66,67,68,69,70,71,72,73,74,75,76,77,78,80,81,82,83,84,85,86,87,88,89,90,91,92,93,94,95,96,97,98,99,100,101,102,103,104,105,106,107,108,109,110,112,113,114,115,116,117,118,119,120,121,122,123,124,125,126,127,128,129,130,131,132,133,134,135,136,137,138,139,140,141	33	1,2,3,4,5,6,7,8,11,12,15,19,20,21,22,23,26,28,32,36,40,48,49,54,58,65,72,76,79,87,111,120,141	108	31	2
chr2D_459753849_460753157_block0733	chr2D	459753849	460753157	169	28	9,11,15,19,20,24,34,36,38,40,46,51,52,54,65,67,69,75,86,102,104,116,118,132,154,158,162,169	40	1,2,3,5,6,8,11,12,13,14,15,16,19,20,23,24,27,29,33,34,38,42,43,67,70,80,88,94,100,102,106,115,117,123,127,145,146,152,160,167	56	2,3,6,7,9,11,15,18,20,21,22,24,26,27,29,30,38,40,41,43,44,46,48,50,52,53,55,57,58,62,65,69,70,71,85,86,103,109,111,112,116,131,133,136,138,139,140,148,150,151,153,155,158,164,166,167	28	2,7,21,22,30,35,39,40,49,55,59,63,73,76,83,84,95,98,103,108,124,125,128,134,140,149,154,156	61	2,3,10,11,15,16,17,18,21,22,25,26,28,29,31,32,36,37,38,39,43,44,45,48,51,53,60,61,66,70,73,74,78,79,80,81,83,85,87,89,90,93,101,105,109,111,113,114,116,120,130,134,137,138,141,144,145,148,160,161,163	62	2,3,4,5,6,7,9,11,13,15,16,18,19,23,26,27,31,35,37,38,39,42,43,44,46,53,57,59,62,66,70,71,72,76,81,82,85,89,91,92,94,96,97,99,110,113,117,121,123,127,129,130,131,134,135,137,142,143,147,157,165,168	47	1,8,11,13,16,19,21,22,30,31,32,37,39,40,41,51,53,56,57,58,60,62,64,68,69,81,85,87,89,96,97,99,100,101,104,106,107,110,118,119,122,123,125,129,131,146,159	166	1,2,3,4,5,6,7,8,9,10,11,12,13,14,15,16,17,18,19,20,21,22,23,24,25,26,27,28,29,30,31,32,33,34,35,36,37,38,39,40,41,42,43,44,45,46,48,49,50,51,52,53,54,55,56,57,58,59,60,61,62,63,64,65,66,67,68,69,70,71,72,73,74,75,76,78,79,80,81,82,83,84,85,86,87,88,89,90,91,92,93,94,95,96,97,98,99,100,101,102,103,104,105,106,107,108,109,110,111,112,113,114,115,116,117,118,119,120,121,122,123,124,125,127,128,129,130,131,132,133,134,135,136,137,138,139,140,141,142,143,144,145,146,147,148,149,150,151,152,153,154,155,156,157,158,159,160,161,162,163,164,165,166,167,168,169	33	1,2,3,4,5,6,8,9,10,12,14,16,17,20,25,26,28,29,33,35,42,45,47,58,60,67,77,94,107,115,126,129,169	136	30	3
chr2D_460754065_460996434_block0734	chr2D	460754065	460996434	179	28	1,10,21,22,27,38,39,40,47,51,56,63,69,73,77,78,83,85,89,94,117,120,127,134,149,150,163,179	41	1,2,4,5,7,8,10,11,12,13,14,15,18,20,22,23,24,26,28,29,33,35,36,38,51,55,56,57,60,63,66,70,72,79,87,94,108,136,148,171,172	56	5,6,8,10,13,15,22,26,27,28,30,31,32,33,35,37,42,43,47,50,52,53,54,56,57,59,61,64,65,66,67,75,77,81,82,83,87,89,92,102,109,115,116,120,124,128,134,139,140,141,146,150,151,161,164,167	28	5,8,26,30,34,44,49,57,59,62,86,99,104,105,107,109,123,129,131,133,135,137,140,141,149,153,169,170	66	5,6,8,9,10,14,16,19,20,25,26,27,31,33,35,36,37,39,41,42,43,46,53,58,59,60,62,64,66,68,70,71,76,77,79,80,81,82,84,87,90,92,96,97,98,99,103,106,115,118,120,121,124,126,130,132,135,142,143,147,155,158,160,161,165,168	68	2,3,5,6,8,10,11,13,18,21,25,28,31,32,34,35,36,37,42,43,44,45,47,48,53,54,55,58,60,62,63,64,69,73,75,80,84,87,88,92,97,99,100,101,102,107,110,112,113,114,122,131,133,135,136,138,145,147,154,156,157,162,166,173,174,175,176,177	48	1,10,11,23,25,26,27,30,35,36,44,45,46,50,54,57,58,62,64,65,69,73,74,75,80,83,84,85,88,91,92,93,98,103,108,111,113,119,122,125,127,137,144,159,164,171,174,177	175	1,2,3,4,5,6,7,8,9,10,11,12,13,14,15,16,18,19,20,21,22,23,24,25,26,27,28,29,30,31,32,33,34,35,36,37,38,39,40,41,42,43,44,45,46,47,48,49,50,51,52,53,54,55,56,57,58,59,60,61,62,63,64,65,66,67,68,69,70,71,72,73,74,75,76,77,78,79,80,81,82,83,84,85,86,87,88,89,90,91,92,93,94,96,97,98,99,100,101,102,103,104,105,106,107,108,109,110,111,112,113,114,115,116,117,118,119,120,121,122,123,124,125,126,127,128,129,130,131,132,133,134,135,136,137,138,139,140,141,142,143,144,145,146,147,148,149,150,151,153,154,155,156,157,158,159,160,161,162,163,164,165,166,167,168,169,170,171,172,173,174,175,176,177,179	36	1,2,3,4,6,7,8,9,12,13,14,15,16,17,19,20,24,29,33,35,40,48,55,65,69,70,72,90,91,95,107,115,152,176,178,179	143	32	4
chr2D_461000431_461048423_block0735	chr2D	461000431	461048423	158	26	1,2,12,13,14,15,17,25,29,33,47,49,62,65,72,75,82,96,100,103,143,144,145,146,148,158	47	1,2,3,4,5,6,7,8,9,10,11,12,13,15,16,17,18,19,24,25,26,27,29,30,35,37,39,41,42,43,44,53,54,62,66,68,86,91,102,104,110,117,136,137,143,146,157	54	1,2,3,4,6,7,9,13,14,15,20,23,24,27,29,33,36,44,45,47,48,50,51,52,55,59,60,61,63,64,65,71,76,78,81,82,86,89,97,108,110,113,114,117,118,120,122,123,124,132,142,144,150,155	32	2,20,23,28,36,40,48,57,60,73,74,78,80,87,88,92,94,95,105,113,115,116,117,125,126,127,133,135,138,139,145,149	55	2,3,4,6,8,9,13,15,17,20,21,22,23,24,30,32,34,35,36,38,39,44,46,47,52,55,58,60,61,68,69,70,71,73,79,80,81,83,84,86,87,89,90,98,99,108,109,111,112,114,123,134,140,141,154	66	2,3,5,6,7,8,9,12,14,15,17,20,23,24,25,26,27,28,29,31,32,33,36,37,39,40,41,42,45,48,52,53,55,59,61,63,64,66,67,70,71,72,73,80,85,86,90,93,94,103,104,105,106,107,112,115,116,119,121,129,136,147,151,153,156,157	43	1,2,4,9,12,15,16,17,25,26,29,31,32,34,36,42,45,46,51,53,56,57,59,60,63,64,65,66,70,71,77,78,85,87,96,101,102,128,130,131,132,152,156	158	1,2,3,4,5,6,7,8,9,10,11,12,13,14,15,16,17,18,19,20,21,22,23,24,25,26,27,28,29,30,31,32,33,34,35,36,37,38,39,40,41,42,43,44,45,46,47,48,49,50,51,52,53,54,55,56,57,58,59,60,61,62,63,64,65,66,67,68,69,70,71,72,73,74,75,76,77,78,79,80,81,82,83,84,85,86,87,88,89,90,91,92,93,94,95,96,97,98,99,100,101,102,103,104,105,106,107,108,109,110,111,112,113,114,115,116,117,118,119,120,121,122,123,124,125,126,127,128,129,130,131,132,133,134,135,136,137,138,139,140,141,142,143,144,145,146,147,148,149,150,151,152,153,154,155,156,157,158	34	1,3,4,5,6,7,8,10,11,12,15,16,18,19,20,21,22,23,24,27,28,30,31,38,39,40,41,43,54,60,68,91,103,158	124	34	0
chr2D_461055248_462119450_block0736	chr2D	461055248	462119450	167	29	9,13,14,17,22,26,27,36,39,44,57,59,62,65,75,76,84,93,95,101,111,124,135,145,146,147,150,163,167	43	1,2,4,5,6,7,8,11,12,13,14,16,17,18,19,22,23,25,26,28,30,31,34,36,38,39,40,43,46,52,56,58,64,65,72,75,91,100,105,125,128,138,146	57	2,6,7,9,13,14,15,17,18,19,21,25,27,28,29,31,32,33,34,36,37,40,44,45,57,62,63,66,69,70,72,78,84,89,94,95,105,108,117,122,123,126,133,135,137,142,143,144,147,149,155,159,161,162,163,165,166	28	2,19,29,32,33,41,47,48,53,54,67,68,80,83,97,98,99,110,116,118,121,131,132,133,134,145,157,160	61	2,4,5,10,13,14,15,18,20,21,23,24,25,27,28,29,32,35,37,40,42,49,50,51,52,54,55,57,60,63,69,72,74,78,79,81,86,87,89,90,93,96,97,100,102,103,106,107,109,112,113,114,123,125,126,135,151,153,154,158,159	63	2,4,6,7,8,9,11,13,15,18,19,22,25,26,28,29,30,31,32,34,35,37,41,43,44,46,49,53,54,63,64,66,67,68,69,71,72,76,78,80,81,85,88,90,91,92,97,102,103,119,120,121,127,128,129,130,131,132,136,138,141,148,152	45	1,11,12,13,18,19,22,25,26,27,32,33,34,35,42,45,46,47,49,55,56,60,61,66,71,73,76,78,79,82,84,88,90,91,94,101,104,115,119,129,130,139,140,149,156	164	1,2,4,5,6,7,8,9,10,11,12,13,14,15,16,17,18,19,20,21,22,23,24,25,26,27,28,29,30,31,32,33,34,35,36,37,38,39,40,41,42,43,44,45,46,47,48,49,50,51,52,53,54,55,56,57,58,59,60,61,62,63,64,65,66,67,68,69,70,71,72,73,74,75,76,78,79,80,81,82,83,84,85,86,87,88,89,90,91,92,93,94,95,96,97,98,99,100,101,102,103,104,105,106,107,108,109,110,111,112,113,114,115,116,117,118,119,120,121,122,123,124,125,126,127,128,129,130,131,132,133,134,135,136,137,138,139,140,141,142,143,144,145,146,147,148,149,150,151,152,153,154,155,156,157,158,159,160,161,162,163,165,166,167	31	1,2,3,4,5,6,8,10,12,15,16,17,20,23,24,25,27,38,52,53,58,68,71,77,82,125,126,134,138,164,167	136	28	3
chr2D_462122545_470084533_block0737	chr2D	462122545	470084533	170	30	1,10,11,19,23,24,25,31,36,41,46,56,57,60,70,72,85,88,89,99,107,110,120,124,136,143,144,152,164,170	45	1,2,3,4,6,7,8,9,10,13,14,15,17,18,19,21,24,25,26,30,31,33,34,36,37,39,45,47,52,54,71,72,81,103,107,113,118,122,125,129,139,152,154,158,169	60	2,3,6,7,10,11,14,16,17,18,23,25,26,28,29,30,31,35,38,39,40,43,46,55,56,59,60,61,66,67,68,69,71,77,82,85,89,90,98,103,112,113,115,116,118,120,122,123,127,131,134,136,145,146,148,150,153,161,164,168	28	3,6,18,28,29,44,48,49,51,58,86,90,94,95,97,108,111,114,131,133,134,135,144,151,155,160,163,167	60	2,3,4,10,12,14,16,21,22,23,26,27,29,32,35,37,38,39,40,41,42,47,50,53,55,58,59,60,61,62,63,64,71,74,75,77,79,80,84,88,92,95,100,102,104,105,106,115,116,117,119,121,122,136,138,149,153,154,156,159	66	2,3,4,6,7,8,9,10,11,14,18,19,24,26,29,30,32,33,35,40,42,44,45,46,51,55,58,61,62,65,66,67,69,70,71,74,77,81,83,84,87,93,94,95,96,101,104,109,113,114,117,125,126,129,132,133,135,137,139,140,141,147,157,162,166,169	45	1,9,10,13,14,18,19,23,24,26,27,28,29,32,42,43,45,48,50,54,66,67,69,70,73,76,77,78,79,81,82,83,84,85,99,105,109,120,128,130,132,142,148,157,162	166	1,2,3,4,6,7,8,9,10,11,12,13,14,15,16,17,18,19,21,22,23,24,25,26,27,28,29,30,31,32,33,34,35,36,37,38,39,40,41,42,43,44,45,46,47,48,49,50,51,52,53,54,55,56,57,58,59,60,61,62,63,64,65,66,67,68,69,70,71,72,73,74,75,76,77,78,79,80,81,82,83,84,85,86,87,88,89,90,92,93,94,95,96,97,98,99,100,101,102,103,104,105,106,107,108,109,110,111,112,113,114,115,116,117,118,119,120,121,122,123,124,125,126,127,128,129,130,131,132,133,134,135,136,137,138,139,140,141,142,143,144,145,146,147,148,149,150,151,152,153,154,155,156,157,158,159,160,161,162,163,164,166,167,168,169,170	29	1,2,3,4,5,7,8,12,13,15,16,17,20,21,22,23,26,34,42,47,51,52,65,73,91,94,115,165,170	141	25	4
chr2D_470091527_470221756_block0738	chr2D	470091527	470221756	169	28	6,12,17,18,19,28,31,35,37,38,40,45,55,62,63,66,67,81,88,91,94,104,106,127,139,141,148,169	46	1,2,3,6,7,9,10,11,14,15,16,18,19,22,23,27,30,31,35,37,40,43,44,45,46,47,48,49,56,59,62,64,67,68,79,91,98,104,109,117,126,127,134,143,162,168	55	1,3,4,6,8,12,14,15,16,18,21,26,28,34,35,40,42,46,49,50,54,55,61,62,63,65,67,70,73,74,75,81,83,84,88,92,94,95,98,99,101,105,109,115,121,135,136,137,139,141,147,155,157,164,168	31	1,9,19,21,26,32,42,46,51,58,69,71,80,83,87,89,96,98,100,105,108,124,128,130,131,138,142,144,148,149,164	64	1,2,4,6,13,14,17,18,19,20,21,26,27,32,33,34,36,39,40,41,48,49,50,52,53,60,62,63,65,66,70,71,72,73,77,82,84,85,86,93,100,101,107,110,113,114,116,119,120,123,126,132,133,136,139,140,142,143,152,157,159,160,165,167	64	1,2,3,4,6,8,9,12,14,15,19,21,25,26,28,30,32,34,37,39,40,44,46,47,48,50,51,57,61,64,66,69,70,71,73,79,85,93,96,99,100,103,106,107,110,111,115,117,122,125,128,129,130,132,134,135,138,151,153,158,161,162,163,166	44	6,9,10,15,19,21,22,26,37,39,42,43,47,52,53,54,55,57,61,66,70,78,79,81,85,90,91,92,97,99,112,115,117,118,120,125,129,135,145,146,150,154,156,163	164	1,2,3,4,6,7,8,9,10,11,12,13,14,15,16,17,18,19,20,21,22,23,25,26,27,28,30,31,32,33,34,35,36,37,38,39,40,41,42,43,44,45,46,47,48,49,50,51,52,53,54,55,56,57,58,59,60,61,62,63,64,65,66,67,68,69,70,71,72,73,74,75,77,78,79,80,81,82,83,84,85,86,87,88,89,90,91,92,93,94,95,96,97,98,99,100,101,103,104,105,106,107,108,109,110,111,112,113,114,115,116,117,118,119,120,121,122,123,124,125,126,127,128,129,130,131,132,133,134,135,136,137,138,139,140,141,142,143,144,145,146,147,148,149,150,151,152,153,154,155,156,157,158,159,160,161,162,163,164,165,166,167,168,169	38	1,2,3,4,5,7,8,10,11,13,14,16,17,19,20,22,23,24,25,27,28,29,31,33,34,40,41,43,44,48,56,59,68,76,82,84,102,169	131	33	5
chr2D_470243420_470355513_block0739	chr2D	470243420	470355513	168	28	2,9,12,13,16,19,24,27,28,35,36,39,43,55,56,74,80,88,90,101,103,104,110,116,117,118,119,168	41	1,2,3,5,6,8,9,10,11,13,15,16,18,19,20,22,24,27,32,34,36,39,41,43,47,48,49,52,70,78,87,93,104,113,119,123,134,143,152,158,160	54	1,3,5,9,12,14,15,17,18,26,27,28,31,33,35,36,37,42,46,48,51,54,55,56,57,60,61,66,68,69,70,71,72,74,76,84,89,90,93,108,112,113,116,117,121,123,124,126,128,135,137,141,144,159	31	6,26,27,28,29,33,37,44,46,50,53,59,64,73,84,85,86,92,94,108,118,136,138,139,142,147,148,155,161,163,167	60	1,5,6,7,9,14,16,17,18,20,23,26,28,29,31,33,34,36,38,39,45,46,48,50,51,54,62,63,65,66,67,69,76,77,79,80,85,86,93,96,97,98,99,101,102,105,110,111,112,114,117,120,121,122,132,149,156,160,162,167	62	1,3,6,8,12,13,16,17,18,19,20,24,25,26,28,29,31,32,33,35,44,47,49,52,54,57,58,59,60,64,66,68,69,72,73,78,82,84,85,86,91,93,98,106,107,109,114,124,125,127,129,134,138,140,143,146,150,153,156,157,158,165	44	2,8,10,13,16,19,24,26,27,28,29,32,33,37,38,42,46,50,57,58,59,61,68,72,78,81,83,87,90,95,96,103,105,109,115,129,130,133,134,137,145,151,154,164	160	1,2,3,5,6,7,8,9,10,11,12,13,14,15,16,17,18,19,20,22,23,24,25,26,27,28,29,31,32,33,34,35,36,37,38,39,41,42,43,44,45,46,47,48,49,50,51,52,53,54,55,56,57,58,59,60,61,62,63,64,65,66,67,68,69,70,71,72,73,74,76,77,78,79,80,81,82,83,84,85,86,87,88,89,90,91,92,93,94,95,96,97,98,99,101,102,103,104,105,106,107,108,109,110,111,112,113,114,115,116,117,118,119,120,121,122,123,124,125,126,127,128,129,130,132,133,134,135,136,137,138,139,140,141,142,143,144,145,146,147,148,149,150,151,152,153,154,155,156,157,158,159,160,161,162,163,164,165,167,168	35	1,2,3,4,5,6,7,9,10,11,14,15,17,18,20,21,22,23,25,30,31,34,40,45,59,75,77,87,100,102,130,131,140,166,168	133	27	8
chr2D_470360682_470554261_block0740	chr2D	470360682	470554261	173	29	2,3,9,11,17,21,23,38,42,43,45,46,60,65,72,80,81,82,84,86,102,103,104,112,115,122,134,149,167	45	1,2,3,4,5,6,9,10,11,12,13,16,18,22,23,24,33,37,38,39,40,41,42,44,45,52,53,55,56,57,58,60,64,67,68,72,77,86,91,101,123,141,146,149,157	52	1,3,11,12,16,17,24,26,28,29,30,35,37,38,43,44,45,46,50,53,57,58,59,60,61,64,66,68,69,70,74,76,80,82,84,85,89,92,97,108,112,114,120,139,142,143,145,153,160,162,167,172	33	5,11,17,28,29,30,31,51,54,62,63,76,87,88,90,95,107,109,111,115,126,130,133,144,150,154,155,159,161,163,166,168,173	63	1,3,4,5,8,9,17,20,21,22,24,27,29,30,31,32,34,35,36,44,49,50,53,55,56,57,62,68,70,71,73,74,78,81,85,90,92,93,96,98,100,101,102,104,106,112,117,119,125,131,132,135,136,137,139,147,151,157,158,165,169,170,173	59	1,3,4,5,9,10,11,13,16,17,22,23,24,26,29,30,31,32,33,34,35,37,40,43,47,51,52,54,56,59,62,63,70,73,74,76,78,79,88,89,90,91,93,98,99,105,108,116,121,124,127,129,137,138,140,143,144,152,164	47	2,3,9,10,11,17,18,23,24,28,29,30,32,34,36,38,54,55,57,59,61,69,74,75,77,78,82,83,89,93,96,97,99,110,113,116,117,118,122,123,133,141,148,153,156,171,172	165	1,2,3,4,5,6,8,9,10,11,12,13,16,17,18,20,21,22,23,24,26,27,28,29,30,31,32,33,34,35,36,37,38,39,40,41,42,43,44,45,46,47,49,50,51,52,53,54,55,56,57,58,59,60,61,62,63,64,65,66,67,68,69,70,71,72,73,74,75,76,77,78,79,80,81,82,83,84,85,86,87,88,89,90,91,92,93,95,96,97,98,99,100,101,102,103,104,105,106,107,108,109,110,111,112,113,114,115,116,117,118,119,120,121,122,123,124,125,126,127,129,130,131,132,133,134,135,136,137,138,139,140,141,142,143,144,145,146,147,148,149,150,151,152,153,154,155,156,157,158,159,160,161,162,163,164,165,166,167,168,169,170,171,172,173	31	1,2,3,4,5,6,7,8,11,12,13,14,15,18,19,20,22,25,33,39,41,48,49,50,54,67,72,94,118,128,134	142	23	8
chr2D_470555925_473096216_block0741	chr2D	470555925	473096216	177	31	1,10,13,20,21,23,25,26,36,39,41,47,49,51,53,58,62,63,78,82,93,94,100,101,103,104,116,120,136,152,160	42	1,2,3,5,6,7,8,11,12,13,14,15,18,20,21,23,25,27,28,38,39,41,42,43,46,48,49,65,70,80,96,104,108,124,126,137,141,144,149,152,159,162	58	2,3,6,10,14,15,16,19,22,23,26,27,30,32,36,41,42,46,50,52,53,56,61,62,63,69,70,73,78,84,85,88,89,92,94,96,100,110,112,113,114,115,117,119,124,133,135,136,143,149,151,153,155,156,158,169,171,177	35	3,6,19,26,27,29,30,37,42,50,54,57,58,60,68,72,82,91,95,116,121,122,128,129,130,133,134,140,154,161,163,164,166,170,173	62	2,3,5,9,13,16,18,19,21,22,26,27,29,31,32,33,34,35,38,42,44,45,46,51,54,56,57,59,66,70,71,74,84,85,86,88,89,90,91,97,98,100,101,102,103,105,106,107,109,114,115,123,127,133,134,143,147,157,159,167,176,177	62	2,3,5,6,7,10,12,13,15,18,19,20,21,22,25,26,27,28,29,35,36,37,40,43,48,50,54,55,56,57,58,60,61,66,67,70,75,77,79,81,85,91,97,99,108,109,112,115,118,126,129,131,132,137,138,139,148,150,157,165,168,172	46	1,11,12,13,19,20,21,25,26,27,28,29,30,34,35,44,50,52,55,57,61,64,65,69,73,76,78,80,81,82,83,85,92,99,106,111,113,118,134,142,144,145,146,151,155,175	171	1,2,3,5,6,7,8,9,10,11,12,13,14,15,16,18,19,20,21,22,23,25,26,27,28,29,30,31,32,33,34,35,36,37,38,39,40,41,42,43,44,45,46,47,48,49,50,51,52,53,54,55,56,57,58,59,60,61,62,63,64,65,66,67,68,69,70,71,72,73,74,75,76,77,78,79,80,81,82,83,84,85,86,88,89,90,91,92,93,94,95,96,97,98,99,100,101,102,103,104,105,106,107,108,109,110,111,112,113,114,115,116,117,118,119,120,121,122,123,124,126,127,128,129,130,131,132,133,134,135,136,137,138,139,140,141,142,143,144,145,146,147,148,149,150,151,152,153,154,155,156,157,158,159,160,161,162,163,164,165,166,167,168,169,170,171,172,173,175,176,177	29	1,2,3,4,5,7,8,9,11,14,15,16,17,18,22,24,29,32,33,45,49,87,93,98,111,122,125,129,174	148	23	6
chr2D_473102240_473246754_block0742	chr2D	473102240	473246754	180	30	2,8,16,17,19,20,22,26,32,33,35,36,40,44,46,53,57,60,65,68,73,98,103,107,117,121,122,126,136,152	41	1,2,3,4,5,8,9,10,11,13,14,15,16,20,21,22,26,27,32,34,36,41,48,63,73,84,86,92,99,107,109,110,135,141,146,147,151,152,168,169,171	60	1,3,7,14,19,20,21,23,25,26,28,33,34,35,36,37,46,48,50,51,55,57,58,59,60,65,68,72,74,76,79,81,82,85,90,91,97,98,99,102,104,108,109,113,114,130,131,133,135,146,148,154,156,158,159,160,164,172,177,178	32	7,13,19,23,38,39,42,52,53,64,69,72,74,78,80,88,94,117,118,120,127,132,133,143,144,150,157,162,163,165,170,175	62	1,3,6,7,8,13,15,16,18,19,22,25,26,29,30,31,34,35,45,46,49,50,54,55,56,62,69,70,71,76,78,79,82,85,89,90,91,94,96,100,101,103,110,111,113,116,119,121,124,128,129,130,132,133,135,142,148,149,161,171,174,176	60	1,3,5,7,8,11,13,15,16,17,19,21,22,25,26,28,31,33,38,39,41,42,47,48,50,52,53,54,55,56,58,61,63,67,69,79,83,84,87,92,93,94,95,102,104,105,112,125,129,130,134,138,141,145,153,155,166,167,168,173	46	2,8,10,11,15,16,19,22,26,29,31,37,39,49,55,58,59,61,65,66,73,74,75,79,81,84,86,87,91,102,112,115,123,124,125,126,127,132,137,139,140,151,158,166,178,180	174	1,2,3,4,5,6,7,8,9,10,11,13,14,15,16,17,18,19,20,21,22,23,25,26,27,28,29,30,31,32,33,34,35,36,37,38,39,40,41,42,44,45,46,47,48,49,50,51,52,53,54,55,56,57,58,59,60,61,62,63,64,65,66,67,68,69,70,71,72,73,74,75,76,78,79,80,81,82,83,84,85,86,87,88,89,90,91,92,93,94,95,96,97,98,99,100,101,102,103,104,105,107,108,109,110,111,112,113,114,115,116,117,118,119,120,121,122,123,124,125,126,127,128,129,130,131,132,133,134,135,136,137,138,139,140,141,142,143,144,145,146,147,148,149,150,151,152,153,154,155,156,157,158,159,160,161,162,163,164,165,166,167,168,169,170,171,172,173,174,175,176,177,178,180	31	1,2,3,4,5,6,7,9,10,12,14,18,20,21,24,25,27,30,39,43,45,47,61,64,77,85,100,106,123,136,179	149	25	6
chr2D_473253383_473467530_block0743	chr2D	473253383	473467530	183	27	8,15,20,21,23,26,28,34,38,39,40,41,47,48,63,76,79,93,97,107,108,109,116,122,129,133,144	41	1,2,3,4,6,7,8,10,11,12,13,14,15,16,19,21,28,31,34,37,38,39,43,46,48,50,60,61,73,77,89,99,116,120,125,133,140,152,153,165,169	56	1,2,3,11,15,16,18,20,22,24,30,33,37,38,40,41,50,52,54,56,59,60,61,63,64,66,70,76,77,79,80,81,83,88,91,93,94,98,99,102,108,109,114,120,131,134,137,139,141,143,149,158,159,162,168,175	32	2,19,20,22,26,33,42,47,51,53,56,62,92,95,106,113,121,124,129,135,142,143,146,147,156,160,161,166,167,173,179,183	60	1,2,5,8,12,18,19,20,22,24,27,29,31,32,37,40,44,45,49,50,51,52,55,60,62,66,70,71,72,75,78,80,83,85,87,96,98,100,101,104,107,109,110,111,112,119,125,126,130,137,138,139,143,156,157,162,163,177,178,180	67	1,2,3,7,8,11,12,13,19,20,21,22,23,24,26,30,31,32,35,41,42,43,46,48,50,51,52,53,55,56,57,58,62,69,70,74,77,86,88,89,90,100,101,105,112,117,122,123,127,131,132,136,139,140,142,145,146,148,151,152,155,164,170,172,174,176,181	47	4,8,13,14,19,20,21,22,26,28,29,32,33,45,47,48,54,56,58,59,62,65,70,73,79,81,82,83,84,88,91,103,105,111,115,123,127,128,130,134,148,150,153,154,168,171,182	176	1,2,3,4,5,6,7,8,10,11,12,13,14,15,16,18,19,20,21,22,23,24,26,27,28,29,30,31,32,33,34,35,37,38,39,40,41,42,43,44,45,46,47,48,49,50,51,52,53,54,55,56,57,58,59,60,61,62,63,64,65,66,69,70,71,72,73,74,75,76,77,78,79,80,81,82,83,84,85,86,87,88,89,90,91,92,93,94,95,96,97,98,99,100,101,102,103,104,105,106,107,108,109,110,111,112,113,114,115,116,117,119,120,121,122,123,124,125,126,127,128,129,130,131,132,133,134,135,136,137,138,139,140,141,142,143,144,145,146,147,148,149,150,151,152,153,154,155,156,157,158,159,160,161,162,163,164,165,166,167,168,169,170,171,172,173,174,175,176,177,178,179,180,181,182,183	31	1,2,3,4,5,6,7,9,10,12,14,15,16,17,18,24,25,27,36,44,67,68,90,110,115,118,138,142,144,170,183	152	24	7
chr2D_473467774_474477687_block0744	chr2D	473467774	474477687	166	30	1,13,14,17,19,21,22,24,25,37,38,42,52,53,56,61,62,66,71,80,94,95,96,97,103,118,119,132,143,145	43	1,2,3,5,6,7,9,10,11,12,13,14,16,19,20,21,22,24,25,30,37,39,42,43,45,47,49,51,71,72,79,83,95,110,111,112,114,124,136,143,151,155,164	59	2,3,5,13,16,18,21,23,26,28,30,31,34,35,38,42,46,47,53,54,55,60,61,66,70,72,74,75,80,87,88,89,91,93,94,96,98,102,104,107,111,112,118,122,126,127,130,131,139,141,147,148,149,151,153,154,158,160,163	30	3,5,20,21,22,23,35,41,46,52,54,56,63,64,82,92,100,102,105,113,119,125,131,133,138,142,146,152,157,159	59	2,3,8,10,14,18,19,20,21,23,24,26,27,28,31,32,33,36,39,43,44,46,47,50,55,58,59,63,65,66,67,72,73,74,75,76,78,87,88,90,91,92,97,98,101,106,108,110,115,116,118,120,123,127,131,140,150,162,166	55	2,3,5,6,7,10,12,14,17,19,20,21,22,23,24,25,28,30,32,34,38,39,40,41,46,48,49,50,51,54,55,56,57,63,64,65,68,72,73,83,84,85,109,115,124,126,127,128,129,134,140,144,156,161,164	47	1,11,12,14,19,21,22,23,24,25,26,32,35,36,39,46,48,50,52,54,57,60,65,69,70,71,77,79,80,81,84,85,87,89,92,99,108,109,114,117,129,135,137,149,153,165,166	161	1,2,3,5,6,7,8,9,10,11,12,13,14,16,17,18,19,20,21,22,23,24,25,26,27,28,30,31,32,33,34,35,36,37,38,39,40,41,42,43,44,45,46,47,48,49,50,51,52,53,54,55,56,57,58,59,60,61,62,63,64,65,66,67,68,69,70,71,72,73,74,75,76,77,78,79,80,81,82,83,84,85,87,88,89,90,91,92,93,94,95,96,97,98,99,100,101,102,103,104,105,106,107,108,109,110,111,112,113,114,115,116,117,118,119,120,122,123,124,125,126,127,128,129,130,131,132,133,134,135,136,137,138,139,140,141,142,143,144,145,146,147,148,149,150,151,152,153,154,155,156,157,158,159,160,161,162,163,164,165,166	28	1,2,3,4,6,7,8,9,10,11,13,15,16,18,22,27,28,29,31,43,44,45,48,86,114,116,121,132	138	23	5
chr2D_474489488_474686472_block0745	chr2D	474489488	474686472	175	31	1,10,11,16,20,23,28,32,37,40,41,44,51,53,54,63,67,68,77,87,99,102,104,111,117,119,121,124,128,137,145	42	1,2,3,5,6,7,9,10,14,15,16,17,18,20,21,23,28,30,32,34,37,38,42,43,44,46,49,52,55,68,89,97,107,111,112,115,128,134,136,137,144,147	56	2,3,5,10,11,14,23,25,27,29,30,40,41,44,46,48,52,54,55,56,57,61,64,67,69,75,77,80,82,85,86,87,94,95,96,99,100,101,107,113,114,116,124,127,129,131,132,141,147,148,155,161,163,166,170,172	35	5,15,22,23,29,36,38,39,51,57,59,61,63,65,71,79,84,86,108,110,119,125,126,132,133,135,146,152,158,160,162,164,165,171,175	53	2,3,5,8,12,15,19,20,22,23,25,26,27,28,31,33,38,39,40,45,46,48,52,54,56,58,62,72,73,78,79,80,81,82,90,95,96,99,103,106,117,118,123,129,130,132,133,150,151,154,155,169,173	60	2,3,5,6,7,11,12,15,16,18,20,22,23,25,28,30,32,34,35,36,39,41,46,47,48,49,56,57,58,59,60,63,65,68,70,73,74,79,86,89,92,93,98,109,114,115,116,121,125,129,138,142,143,144,149,153,156,157,167,168	47	1,9,12,16,18,20,23,28,29,31,32,38,39,47,51,56,57,62,64,70,74,75,76,83,85,86,87,88,90,93,94,97,100,103,105,109,112,114,122,133,139,140,141,149,159,168,174	168	1,2,3,5,6,7,8,9,10,11,12,14,15,16,17,18,19,20,21,22,23,25,26,27,28,29,30,31,32,33,34,35,36,37,38,39,40,41,42,43,44,45,46,47,48,49,51,52,53,54,55,56,57,58,59,60,61,62,63,64,65,67,68,69,70,71,72,73,74,75,76,77,78,79,80,81,82,83,84,85,86,87,88,89,90,92,93,94,95,96,97,98,99,100,101,102,103,104,105,106,107,108,109,110,111,112,113,114,115,116,117,118,119,121,122,123,124,125,126,127,128,129,130,131,132,133,134,135,136,137,138,139,140,141,142,143,144,145,146,147,148,149,150,151,152,153,154,155,156,157,158,159,160,161,162,163,164,165,166,167,168,169,170,171,172,173,174,175	32	1,2,3,4,5,6,7,8,9,10,13,14,15,17,19,21,24,25,26,27,39,43,45,50,66,91,102,106,120,122,125,175	143	25	7
chr2D_474687051_474833476_block0746	chr2D	474687051	474833476	193	32	2,5,8,18,29,34,37,39,40,41,42,45,47,51,70,72,76,80,81,100,109,113,114,119,130,133,134,152,156,164,165,192	49	1,2,3,4,5,6,7,9,10,11,13,17,18,19,21,23,24,25,26,29,30,31,36,39,42,45,46,52,53,54,67,69,75,76,78,93,115,126,128,133,139,141,143,165,171,175,183,186,187	59	3,6,7,8,13,15,17,20,24,28,33,34,37,39,41,44,45,54,55,57,60,64,66,70,72,75,80,84,88,90,91,98,103,105,110,112,115,117,119,124,125,129,130,134,141,142,145,148,149,150,151,167,173,177,182,183,185,192,193	33	9,17,19,20,24,33,37,51,55,59,68,71,90,101,104,106,107,113,118,123,132,147,154,157,158,160,162,166,170,176,180,189,193	61	2,4,6,7,14,15,18,19,20,24,28,30,32,37,38,43,44,47,48,50,54,55,61,63,64,68,70,74,75,79,82,85,86,87,88,89,93,94,98,105,106,108,109,111,121,122,124,128,130,135,136,137,145,146,148,150,166,172,184,188,190	65	1,2,6,7,8,9,11,14,16,17,18,19,20,24,25,28,29,30,35,37,38,41,46,47,52,53,56,58,59,64,68,69,75,77,79,81,83,88,89,90,91,96,102,106,107,116,118,120,125,138,139,140,143,144,150,154,155,161,168,174,175,178,181,186,191	49	2,5,9,11,18,20,24,26,29,32,33,37,38,44,47,51,53,57,63,65,66,73,76,78,80,84,88,89,91,92,96,97,107,110,112,122,126,127,129,131,140,143,144,159,163,169,171,177,179	185	1,2,3,4,5,6,7,8,9,10,11,13,14,15,16,17,18,19,20,21,23,24,25,26,28,29,30,31,32,33,34,35,36,37,38,39,40,41,42,43,44,45,46,47,48,50,51,52,53,54,55,56,57,58,59,60,61,63,64,65,66,67,68,69,70,71,72,73,74,75,76,77,78,79,80,81,82,83,84,85,86,87,88,89,90,91,92,93,94,96,97,98,100,101,102,103,104,105,106,107,108,109,110,111,112,113,114,115,116,117,118,119,120,121,122,123,124,125,126,127,128,129,130,131,132,133,134,135,136,137,138,139,140,141,142,143,144,145,146,147,148,149,150,151,152,154,155,156,157,158,159,160,161,162,163,164,165,166,167,168,169,170,171,172,173,174,175,176,177,178,179,180,181,182,183,184,185,186,187,188,189,190,191,192,193	42	1,3,4,5,6,7,9,10,12,13,14,15,19,21,22,23,25,27,28,30,31,35,40,43,48,49,50,55,56,57,62,65,67,68,71,90,93,95,99,127,152,153	151	34	8
chr2D_474835756_475139358_block0747	chr2D	474835756	475139358	173	31	10,11,20,21,22,26,38,41,43,46,47,51,53,58,63,64,71,74,89,91,92,94,95,97,108,110,123,126,142,147,151	44	1,3,4,5,6,7,8,11,12,13,14,15,20,22,23,25,26,27,28,29,30,38,40,44,46,50,52,56,57,59,60,77,78,86,102,105,108,110,124,135,137,138,147,150	58	3,4,5,10,14,15,19,21,22,24,30,32,37,41,46,47,48,57,63,65,66,67,68,69,71,74,76,77,78,79,81,82,86,87,89,91,93,95,97,99,103,104,105,109,116,117,118,127,128,138,145,153,157,159,165,166,171,173	33	4,5,21,24,30,37,47,55,62,70,72,80,81,83,90,96,98,99,123,129,131,139,141,143,149,152,156,160,162,168,170,171,173	59	3,4,7,9,11,18,19,20,21,24,25,27,28,29,30,32,33,34,35,36,39,42,43,48,52,54,57,58,60,61,68,70,71,72,76,77,78,80,84,87,94,95,103,104,106,119,120,121,122,127,130,131,132,144,145,148,154,162,163	57	3,4,5,6,7,10,11,12,15,20,21,24,25,26,28,29,30,32,36,39,40,41,43,44,45,50,55,56,59,62,64,68,73,78,79,80,81,88,98,100,104,107,112,114,116,117,124,125,133,150,154,155,158,161,164,167,169	47	1,5,11,12,13,20,21,24,26,28,29,33,36,37,39,43,47,48,52,60,61,64,65,69,72,74,75,79,82,85,93,101,102,111,112,115,117,121,125,128,134,135,136,140,146,157,172	167	1,3,4,5,6,7,8,9,10,11,12,13,14,15,18,19,20,21,22,23,24,25,26,27,28,29,30,32,33,34,35,36,37,38,39,40,41,42,43,44,45,46,47,48,50,51,52,53,54,55,56,57,58,59,60,61,62,63,64,65,66,67,68,69,70,71,72,73,74,75,76,77,78,79,80,81,82,83,84,85,86,87,88,89,90,91,92,93,94,95,96,97,98,99,100,101,102,103,104,105,106,107,108,109,110,111,112,114,115,116,117,118,119,120,121,122,123,124,125,126,127,128,129,130,131,132,133,134,135,136,137,138,139,140,141,142,143,144,145,146,147,148,149,150,151,152,153,154,155,156,157,158,159,160,161,162,163,164,165,166,167,168,169,170,171,172,173	32	1,2,3,4,6,7,8,9,13,14,15,16,17,18,19,22,23,25,27,31,42,43,45,49,51,52,54,81,92,111,113,167	141	26	6
chr2D_475140274_476199128_block0748	chr2D	475140274	476199128	172	31	1,7,11,18,21,23,25,27,36,38,39,47,49,53,61,63,65,69,75,82,83,96,98,100,106,110,115,121,137,159,161	43	1,3,4,5,6,9,10,11,12,13,14,19,21,22,24,27,31,36,37,39,40,41,42,45,49,51,52,55,63,71,78,86,107,121,132,136,140,146,147,150,154,159,162	57	3,5,6,7,14,17,18,20,22,29,30,31,34,36,38,42,43,45,46,47,49,55,60,61,65,71,72,75,79,84,86,91,93,96,102,104,108,109,110,114,115,122,123,126,127,130,131,141,142,145,147,151,163,164,167,170,172	32	5,18,20,22,26,29,48,53,54,58,59,67,68,81,83,84,88,94,95,97,99,105,126,133,138,148,153,158,160,165,166,172	61	3,5,8,10,11,17,18,20,22,23,24,26,27,28,30,32,33,34,35,40,44,45,46,47,50,55,57,58,62,66,67,68,71,76,78,79,80,81,89,90,91,95,98,103,107,109,110,113,116,117,119,120,123,124,128,130,134,139,141,144,157	58	3,4,5,6,7,10,11,12,18,20,21,22,23,26,27,30,31,34,35,37,38,40,41,43,44,48,51,52,54,56,58,59,64,66,69,71,73,76,81,84,92,97,108,112,114,118,119,124,130,132,135,136,140,149,154,156,168,169	47	6,11,12,13,18,20,21,23,26,27,29,33,35,40,43,44,46,51,53,56,57,58,60,66,69,72,74,75,77,78,85,94,100,101,103,111,114,118,122,125,127,143,150,151,152,155,171	166	1,3,4,5,6,7,8,9,10,11,12,13,14,17,18,19,20,21,22,23,24,25,26,27,28,29,30,31,32,33,34,35,36,37,38,39,40,41,42,43,44,45,46,47,48,49,50,51,52,53,54,55,56,57,58,59,60,61,62,63,64,65,66,67,68,69,71,72,73,74,75,76,77,78,79,80,81,82,83,84,85,86,88,89,90,91,92,93,94,95,96,97,98,99,100,101,102,103,104,105,106,107,108,109,110,111,112,113,114,115,116,117,118,119,120,121,122,123,124,125,126,127,128,130,131,132,133,134,135,136,137,138,139,140,141,142,143,144,145,146,147,148,149,150,151,152,153,154,155,156,157,158,159,160,161,162,163,164,165,166,167,168,169,170,171,172	31	1,2,3,4,5,8,9,10,13,14,15,16,17,19,23,24,29,32,45,47,50,63,70,84,85,87,120,129,134,135,137	141	25	6
chr2D_476201436_476842560_block0749	chr2D	476201436	476842560	148	29	3,8,11,16,19,21,25,26,28,45,47,48,49,51,54,55,61,62,63,69,73,79,80,91,94,97,98,127,128	41	1,3,4,5,6,8,9,11,12,13,15,17,18,19,25,26,28,29,30,33,34,36,37,44,45,46,51,52,53,60,66,80,86,90,101,118,128,129,130,135,138	53	1,4,5,8,17,18,20,25,27,29,31,32,34,37,38,40,48,49,51,58,62,64,66,68,69,71,73,75,76,77,79,83,86,88,90,93,97,101,103,105,107,109,111,114,120,126,130,133,134,139,140,144,147	29	4,5,8,20,27,37,39,40,59,61,70,71,72,74,89,91,92,95,99,102,104,116,117,124,131,136,137,141,148	53	1,5,8,9,10,11,16,19,20,22,23,27,29,31,33,35,39,41,42,43,44,46,47,48,52,56,57,59,62,64,65,66,67,74,75,76,82,86,87,88,89,92,96,100,102,103,105,106,111,125,134,142,145	52	1,4,5,6,8,9,11,13,16,17,19,20,21,26,27,28,31,32,33,34,36,37,39,42,44,46,49,50,53,54,57,60,63,64,65,70,72,82,86,92,99,105,106,110,113,114,118,122,129,138,143,146	40	4,11,13,15,16,19,20,27,28,33,34,37,38,39,40,41,42,44,46,61,63,65,67,68,71,77,78,79,81,83,85,107,108,112,113,115,120,121,126,132	141	1,3,4,5,6,8,9,10,11,12,13,15,16,17,18,19,20,21,22,23,25,26,27,28,29,30,31,32,33,34,35,36,37,38,39,40,41,42,43,44,45,46,47,48,49,50,51,52,53,54,55,56,57,58,59,60,61,62,63,64,65,66,67,68,69,70,71,72,73,74,75,76,77,78,79,80,81,82,83,85,86,87,88,89,90,91,92,93,94,95,96,97,98,99,100,101,102,103,104,105,106,107,108,109,110,111,112,113,114,115,116,117,118,120,121,122,124,125,126,127,128,129,130,131,132,133,134,135,136,137,138,139,140,141,142,143,144,145,146,147,148	29	1,2,3,5,6,7,9,10,12,14,15,17,18,22,23,24,30,31,37,43,50,52,56,80,81,84,94,119,123	119	22	7
chr2D_476850524_477258842_block0750	chr2D	476850524	477258842	180	33	1,6,18,20,24,25,37,39,49,51,55,57,58,67,73,77,78,79,87,89,95,98,102,111,112,114,121,127,130,133,147,160,164	46	1,2,3,4,6,7,9,10,14,15,18,20,22,24,28,30,31,34,35,36,38,39,40,44,48,50,51,58,60,65,74,78,81,86,90,111,120,126,131,132,137,158,164,165,166,167	53	2,3,4,12,15,21,23,24,25,28,29,35,36,37,39,41,44,59,61,65,69,70,76,77,79,81,82,84,89,92,98,101,106,108,109,114,117,120,123,124,128,133,137,138,144,147,162,165,168,170,174,175,179	29	3,4,12,21,33,53,55,71,84,93,95,96,100,103,110,117,129,136,141,142,146,152,157,163,171,172,178,179,180	61	2,3,6,8,10,12,17,18,19,21,27,29,30,33,34,35,41,42,44,50,54,60,61,62,63,65,68,69,72,76,77,78,82,83,85,86,87,88,90,91,92,93,94,101,104,110,112,114,115,124,132,135,143,145,153,156,159,167,169,173,175	62	2,3,4,6,7,10,18,19,20,21,22,25,28,29,31,32,35,36,37,38,40,45,47,48,52,53,56,60,61,63,64,67,71,73,74,76,78,80,83,90,93,103,105,106,109,116,118,120,122,124,125,126,127,134,139,146,149,150,153,155,161,176	44	6,14,18,19,20,21,22,23,34,35,36,41,48,52,54,60,62,63,66,67,70,74,78,84,87,97,98,105,106,107,113,125,130,131,134,138,139,140,146,148,151,154,168,177	170	1,2,3,4,6,7,8,9,10,12,14,15,17,18,19,20,21,22,23,24,25,27,28,29,30,31,32,33,34,35,36,37,38,39,40,41,42,44,45,47,48,49,50,51,52,53,54,55,56,57,58,59,60,61,62,63,64,65,66,67,68,69,70,71,72,73,74,76,77,78,79,80,81,82,83,84,85,86,87,88,89,90,91,92,93,94,95,96,97,98,100,101,102,103,104,105,106,107,108,109,110,111,112,113,114,115,116,117,118,120,121,122,123,124,125,126,127,128,129,130,131,132,133,134,135,136,137,138,139,140,141,142,143,144,145,146,147,148,149,150,151,152,153,154,155,156,157,158,159,160,161,162,163,164,165,166,167,168,169,170,171,172,173,174,175,176,177,178,179,180	34	1,2,3,5,7,8,9,10,11,13,14,15,16,17,26,27,30,31,43,45,46,50,51,58,75,97,99,101,102,117,119,145,147,180	146	24	10
chr2D_477275183_477572666_block0751	chr2D	477275183	477572666	165	30	2,6,14,17,18,19,24,26,28,29,30,33,44,48,54,55,57,60,75,87,92,99,102,106,115,119,122,124,140,149	40	2,4,5,6,8,9,12,13,15,16,18,21,23,24,25,26,28,30,33,35,38,40,43,46,48,50,52,58,60,68,73,82,88,104,113,114,132,143,148,161	58	1,4,5,12,14,17,18,22,24,28,29,30,32,34,37,43,44,49,52,55,58,64,68,70,72,73,74,75,77,81,82,85,87,93,95,97,104,105,109,111,117,119,126,128,129,133,136,142,148,150,151,152,155,156,158,160,163,165	30	5,14,27,37,40,42,56,57,69,72,73,74,83,84,91,93,96,101,103,108,117,123,125,131,139,141,146,149,159,164	58	1,4,5,6,7,14,15,19,20,21,24,27,28,31,34,35,36,39,45,47,49,50,51,52,58,59,62,63,64,66,72,79,80,81,83,85,88,94,97,98,107,112,113,115,116,119,120,124,126,127,133,136,138,143,145,153,154,156	56	1,4,5,6,9,13,14,17,20,21,22,23,24,25,26,32,33,34,38,40,42,43,44,49,53,55,56,57,61,62,64,65,67,69,71,76,77,79,83,86,88,96,100,104,110,118,122,126,128,130,132,133,144,145,157,161	39	6,13,16,18,20,21,23,24,25,26,28,37,42,49,55,58,62,63,66,67,70,89,90,99,100,102,110,111,114,118,128,130,134,135,137,147,151,155,162	159	1,2,4,5,6,7,8,9,12,13,14,15,16,17,18,19,20,21,22,23,24,25,26,27,28,29,30,31,32,33,34,35,36,37,38,39,40,42,43,44,45,46,47,48,49,50,51,52,53,54,55,56,57,58,59,60,61,62,63,64,65,66,67,68,69,70,71,72,73,74,75,76,77,79,80,81,82,83,84,85,86,87,88,89,90,91,92,93,94,95,96,97,98,99,100,101,102,103,104,105,106,107,108,109,110,111,112,113,114,115,116,117,118,119,120,122,123,124,125,126,127,128,129,130,131,132,133,134,135,136,137,138,139,140,141,142,143,144,145,146,147,148,149,150,151,152,153,154,155,156,157,158,159,160,161,162,163,164,165	33	1,2,3,4,5,7,8,9,10,11,12,15,16,19,21,28,31,35,38,39,41,45,46,48,51,65,66,78,89,92,94,117,121	132	27	6
chr2D_477574649_478004803_block0752	chr2D	477574649	478004803	165	32	5,7,8,10,19,21,22,27,30,32,37,40,42,44,46,48,62,67,74,77,78,92,99,101,105,106,115,126,130,139,142,159	42	1,2,4,7,8,11,12,13,14,15,16,17,19,22,24,27,28,30,36,38,39,43,44,49,50,51,57,67,69,70,71,74,86,87,108,119,124,129,150,157,159,162	55	1,4,6,8,10,14,22,25,27,29,33,35,37,39,40,42,44,46,49,50,51,55,56,58,61,63,69,78,79,80,86,88,91,102,112,114,120,122,123,124,125,126,128,131,132,143,145,146,152,154,156,157,158,160,163	28	4,8,21,26,32,35,36,52,55,63,82,85,89,90,91,93,98,113,118,121,123,133,134,135,142,147,153,161	59	1,4,7,8,9,15,19,20,23,26,27,29,30,31,33,34,37,41,42,43,45,47,49,51,55,57,58,59,61,65,68,70,73,75,76,79,80,82,94,95,100,101,103,106,108,111,116,117,120,127,128,132,136,138,143,146,148,150,155	55	1,4,6,7,10,13,15,16,19,21,23,24,25,27,28,30,32,33,36,39,40,43,50,52,53,54,55,58,59,61,62,64,66,72,73,82,83,93,96,97,102,104,109,119,120,124,129,132,137,141,148,149,151,162,164	41	7,16,17,19,21,23,27,28,29,32,35,37,43,49,50,56,58,59,62,64,68,71,77,81,83,84,87,96,97,99,102,107,109,116,130,131,140,144,154,158,165	161	1,2,4,5,6,7,8,9,10,11,12,13,14,15,16,17,19,20,21,22,23,24,25,26,27,28,29,30,31,32,33,34,35,36,37,38,39,40,41,42,43,44,45,46,47,48,49,50,51,52,53,54,55,56,57,58,59,61,62,63,64,65,66,67,68,69,70,71,72,73,74,75,76,77,78,79,80,81,82,83,84,85,86,87,88,89,90,91,92,93,94,95,96,97,98,99,100,101,102,103,104,105,106,107,108,109,111,112,113,114,115,116,117,118,119,120,121,122,123,124,125,126,127,128,129,130,131,132,133,134,135,136,137,138,139,140,141,142,143,144,145,146,147,148,149,150,151,152,153,154,155,156,157,158,159,160,161,162,163,164,165	32	1,2,3,4,5,9,11,12,13,14,15,17,18,20,24,29,31,37,38,41,43,45,47,57,60,66,74,84,92,100,110,123	133	28	4
chr2D_478005407_480490115_block0753	chr2D	478005407	480490115	169	31	2,7,8,17,19,22,26,28,32,33,34,36,45,47,57,60,62,69,72,74,86,95,100,101,102,105,123,135,137,155,157	42	1,2,3,5,8,10,11,13,14,15,16,19,22,23,26,28,29,33,34,35,40,41,42,44,45,48,50,51,52,61,62,82,84,89,97,116,125,143,146,153,157,165	54	1,3,5,7,13,16,19,23,24,25,26,31,32,34,36,41,44,52,55,56,59,65,69,73,74,75,77,84,88,89,94,100,106,109,112,113,114,116,118,119,120,122,123,130,131,132,134,139,148,149,153,154,162,168	31	3,5,13,21,25,31,48,53,66,72,73,78,85,87,99,104,120,121,124,127,129,130,134,142,144,150,155,158,159,160,164	61	1,3,5,8,9,13,17,20,23,24,25,27,28,30,32,33,38,39,40,43,44,46,51,52,61,64,65,67,68,71,73,75,76,77,78,79,80,81,83,88,89,90,95,97,98,100,101,103,108,110,111,112,113,127,128,131,141,145,149,156,163	57	1,3,5,7,8,10,13,14,18,19,20,22,23,24,25,28,29,36,37,40,41,42,48,49,50,53,54,55,57,58,60,63,64,65,66,70,71,78,80,83,89,99,106,113,115,117,125,126,131,133,138,145,147,152,161,165,166	42	8,14,15,19,20,22,23,25,31,33,37,40,42,44,50,53,56,57,59,60,64,67,71,82,83,91,92,93,94,96,105,106,117,118,126,133,136,140,146,151,154,169	164	1,2,3,5,7,8,9,10,11,13,14,15,16,17,18,19,20,21,22,23,24,25,26,27,28,29,30,31,32,33,34,35,36,37,38,39,40,41,42,43,44,45,46,47,48,49,50,51,52,53,54,55,56,57,58,59,60,61,62,63,64,65,66,67,68,69,70,71,72,73,74,75,76,77,78,79,80,81,82,83,84,85,86,87,88,89,90,91,92,93,94,95,96,97,98,99,100,101,102,103,104,105,106,108,109,110,111,112,113,114,115,116,117,118,119,120,121,122,123,124,125,126,127,128,129,130,131,132,133,134,135,136,137,138,139,140,141,142,143,144,145,146,147,148,149,150,151,152,153,154,155,156,157,158,159,160,161,162,163,164,165,166,168,169	33	1,2,4,5,6,9,10,11,12,15,16,17,18,21,23,24,27,29,32,35,38,39,40,45,46,51,58,92,93,107,120,135,167	136	28	5
chr2D_480492390_480742029_block0754	chr2D	480492390	480742029	174	30	5,9,14,15,19,26,28,30,40,42,45,47,48,54,61,62,63,69,78,88,98,99,106,114,119,143,148,152,170,174	45	2,4,5,7,9,11,12,13,14,15,16,22,27,28,30,32,36,37,41,42,44,47,48,49,50,57,61,65,66,72,83,89,102,105,109,133,140,142,145,147,149,152,159,168,173	56	1,2,4,7,13,14,15,17,19,24,34,35,36,39,40,47,50,52,54,56,57,58,59,60,69,73,75,78,79,83,84,91,95,96,97,98,99,100,102,103,113,117,122,127,129,132,136,138,139,142,144,151,156,163,164,170	31	2,7,17,29,34,44,58,63,70,85,86,90,91,97,101,107,112,123,124,129,131,134,137,138,141,146,148,158,160,166,169	62	1,2,8,9,17,23,25,29,30,32,33,34,38,39,40,42,43,46,47,49,50,51,56,57,58,60,64,65,66,67,71,72,75,76,77,79,80,84,85,87,92,94,98,104,106,109,110,112,114,116,120,121,122,125,126,136,149,151,153,154,161,167	57	1,2,4,7,9,11,16,17,19,20,22,24,25,26,28,30,34,35,36,39,44,52,53,54,55,58,60,62,65,66,67,68,70,74,76,84,85,86,87,88,93,100,101,108,111,118,122,128,133,135,136,147,153,159,165,168,171	39	9,11,12,15,16,17,25,26,28,34,36,42,45,50,59,62,64,67,81,82,84,87,89,91,93,95,100,105,108,118,128,132,135,144,150,155,157,162,172	166	1,2,4,5,7,8,9,11,12,13,14,15,16,17,19,20,22,23,24,25,26,27,28,29,30,32,33,34,35,36,37,38,39,40,41,42,43,44,45,46,47,48,49,50,51,52,53,54,55,56,57,58,59,60,61,62,63,64,65,66,67,68,69,70,71,72,73,74,75,76,77,78,79,80,81,82,83,84,85,86,87,88,89,90,91,92,93,94,95,96,97,98,99,100,101,102,103,104,105,106,107,108,109,110,111,112,113,114,116,117,118,119,120,121,122,123,124,125,126,127,128,129,131,132,133,134,135,136,137,138,139,140,141,142,143,144,145,146,147,148,149,150,151,152,153,154,155,156,157,158,159,160,161,162,163,164,165,166,167,168,169,170,171,172,173,174	36	1,2,3,4,5,6,8,10,12,13,18,20,21,22,23,27,31,32,33,40,41,43,46,48,49,51,56,68,82,96,115,129,130,140,173,174	138	28	8
chr2D_480748201_481747957_block0755	chr2D	480748201	481747957	184	32	2,7,14,19,21,22,25,36,38,40,41,43,53,60,61,63,67,70,72,74,75,102,105,108,109,113,121,133,152,158,162,184	43	1,3,4,5,7,8,10,13,15,16,17,18,21,22,23,25,29,30,33,36,39,40,43,44,45,46,48,54,61,73,76,81,83,96,111,122,134,152,154,156,169,170,175	61	3,4,11,13,14,18,21,26,32,33,36,39,40,41,42,43,47,49,55,59,63,69,70,72,76,77,78,80,81,92,95,100,101,102,103,104,108,115,116,121,123,126,127,128,132,133,136,137,138,140,142,144,157,161,168,170,171,172,174,179,183	30	3,4,18,32,44,52,53,66,68,71,77,93,98,103,104,107,114,116,130,135,138,139,149,153,160,162,164,166,167,176	65	3,5,7,8,9,11,18,19,20,21,24,26,29,34,35,39,45,46,47,48,50,56,59,62,65,70,72,73,78,79,80,86,87,88,89,90,92,93,95,99,103,106,109,111,112,113,117,118,119,121,125,128,130,131,132,134,137,141,142,150,155,156,168,169,173	58	3,4,7,8,11,14,15,16,19,21,22,26,27,30,31,33,37,41,42,43,44,46,47,49,51,52,53,59,60,62,64,68,84,88,89,91,93,96,97,107,110,115,120,122,124,132,134,142,144,147,155,159,163,165,175,177,178,181	44	7,15,17,19,22,30,31,32,39,43,45,47,49,51,53,54,55,60,62,73,74,75,83,84,85,89,94,96,97,100,102,115,120,127,137,143,145,146,148,151,154,171,179,182	176	1,2,3,4,5,7,8,9,10,11,13,14,15,16,17,18,19,20,21,22,23,24,25,26,27,29,30,31,32,33,34,35,36,37,38,39,40,41,42,43,44,45,46,47,48,49,50,51,52,53,54,55,56,59,60,61,62,63,64,65,66,67,68,69,70,71,72,73,74,75,76,77,78,79,80,81,83,84,85,86,87,88,89,90,91,92,93,94,95,96,97,98,99,100,101,102,103,104,105,106,107,108,109,110,111,112,113,114,115,116,117,118,119,120,121,122,123,124,125,126,127,128,130,131,132,133,134,135,136,137,138,139,140,141,142,143,144,145,146,147,148,149,150,151,152,153,154,155,156,157,158,159,160,161,162,163,164,165,166,167,168,169,170,171,172,173,174,175,176,177,178,179,181,182,183,184	37	1,2,3,5,6,8,9,10,11,12,13,16,17,18,20,23,24,25,28,29,35,46,50,57,58,69,71,82,85,99,102,116,119,129,177,180,184	147	29	8
chr2D_481748795_482393259_block0756	chr2D	481748795	482393259	162	29	2,8,21,24,30,32,37,39,41,42,43,46,47,49,50,55,89,100,101,105,106,113,121,127,137,141,148,154,162	41	1,3,5,6,7,8,10,13,14,15,16,17,18,24,29,30,31,35,37,40,41,43,46,47,52,53,56,60,72,82,88,91,93,111,118,125,128,135,141,143,151	58	3,5,6,11,15,18,19,23,26,28,29,30,33,34,38,39,41,47,50,51,53,55,56,58,63,64,65,68,78,79,80,86,89,91,92,94,96,103,105,110,112,116,122,123,124,126,135,142,146,147,149,150,152,154,157,159,160,161	27	3,6,19,25,26,28,33,42,45,52,64,66,71,73,81,98,99,104,108,115,117,122,129,133,136,137,156	59	3,7,8,9,11,13,18,19,20,22,23,25,27,28,29,31,34,37,39,40,44,46,47,48,50,51,56,59,61,62,64,67,68,71,72,74,75,76,77,78,80,81,82,83,86,92,97,101,102,106,109,110,111,112,134,140,144,151,153	52	3,5,6,8,11,13,14,17,21,22,23,24,26,28,29,34,35,36,38,42,45,48,52,54,55,57,58,59,65,68,69,71,72,74,75,82,84,85,93,98,103,107,110,111,114,118,120,130,131,138,149,155	42	3,8,14,16,17,18,22,24,26,28,31,32,33,35,45,46,48,53,56,59,60,63,65,69,75,84,85,88,90,95,96,100,103,107,132,139,143,145,146,158,160,162	157	1,2,3,5,6,7,8,9,10,11,13,14,15,16,17,18,19,20,21,22,23,24,25,26,27,28,29,30,31,32,33,34,35,36,37,38,39,40,41,42,43,44,45,46,47,48,49,50,51,52,53,54,55,56,57,58,59,60,61,62,63,64,65,66,67,68,69,71,72,73,74,75,76,77,78,79,80,81,82,83,84,85,86,88,89,90,91,92,93,94,95,96,97,98,99,100,101,102,103,104,105,106,107,108,109,110,111,112,113,114,115,116,117,118,120,121,122,123,124,125,126,127,128,129,130,131,132,133,134,135,136,137,138,139,140,141,142,143,144,145,146,147,148,149,150,151,152,153,154,155,156,157,158,159,160,161,162	32	1,2,3,4,5,7,9,10,11,12,13,15,16,17,18,19,20,26,27,31,39,40,43,44,48,62,70,87,90,119,125,127	130	27	5
chr2D_482413648_482643786_block0757	chr2D	482413648	482643786	180	30	8,10,15,16,22,28,31,37,39,43,45,47,50,63,64,66,82,100,104,107,115,118,123,124,134,149,154,162,176,180	44	1,4,5,6,8,10,11,12,16,17,18,19,20,24,26,27,28,29,31,33,35,37,38,41,48,52,58,64,65,66,91,99,111,112,114,127,130,132,134,145,146,153,168,170	62	4,9,11,14,15,16,25,26,28,29,30,32,33,36,37,43,45,56,60,63,67,71,72,73,77,78,80,82,83,84,86,88,96,98,100,101,103,104,107,113,121,127,128,129,137,138,139,140,143,145,148,155,156,163,164,166,172,173,176,177,178,179	27	9,16,27,36,39,42,44,51,62,76,83,87,89,109,116,119,121,122,125,136,137,144,147,161,162,169,171	63	5,7,9,14,16,18,22,23,24,25,27,31,32,33,35,40,42,48,51,52,53,55,58,59,60,61,65,67,68,69,71,74,75,76,77,78,79,80,84,90,91,92,101,102,104,105,110,111,112,114,115,117,118,119,126,128,129,134,142,152,164,168,179	60	2,4,6,8,9,14,15,17,20,21,22,24,25,26,27,29,30,32,33,34,38,39,41,42,44,45,49,54,58,59,60,61,63,64,70,71,73,74,76,81,93,95,98,99,103,106,108,114,129,130,131,132,136,140,146,150,151,167,170,174	43	8,16,17,18,19,20,22,27,33,36,38,41,42,52,56,57,59,60,61,63,65,68,70,73,81,85,86,93,98,106,120,123,133,139,141,148,153,157,158,159,160,175,178	173	1,2,4,5,6,7,8,9,10,11,12,14,15,16,17,18,19,20,21,22,23,24,25,26,27,28,29,30,31,32,33,34,35,36,37,38,39,40,41,42,43,44,45,47,48,49,50,51,52,53,54,55,56,57,58,59,60,61,62,63,64,65,66,67,68,69,70,71,72,73,74,75,76,77,78,79,80,81,82,83,84,85,86,87,88,89,90,91,92,93,95,96,98,99,100,101,102,103,104,105,106,107,108,109,110,111,112,113,114,115,116,117,118,119,120,121,122,123,124,125,126,127,128,129,130,131,132,133,134,136,137,138,139,140,141,142,143,144,145,146,147,148,149,150,151,152,153,154,155,156,157,158,159,160,161,162,163,164,166,167,168,169,170,171,172,173,174,175,176,177,178,179,180	36	1,2,3,5,6,7,9,10,11,12,13,14,16,18,19,21,23,26,27,35,40,43,46,53,57,62,66,88,94,97,110,121,135,165,174,180	144	29	7
chr2D_482645769_483645754_block0758	chr2D	482645769	483645754	168	31	1,7,13,17,18,25,29,32,35,42,44,45,49,55,56,57,70,91,97,99,101,104,107,113,116,120,134,137,141,147,152	47	1,3,6,7,9,12,14,15,16,17,18,19,20,25,26,29,30,34,36,37,39,40,42,43,44,45,50,60,63,70,72,77,78,82,103,108,110,111,128,135,140,147,148,154,155,158,159	59	3,4,11,13,17,18,19,21,24,26,27,30,31,36,37,41,44,48,49,53,56,57,59,60,63,64,67,70,81,88,89,91,92,93,95,96,97,103,104,105,109,113,115,116,117,119,122,127,130,132,133,142,148,149,160,161,162,167,168	30	3,4,18,27,32,46,48,54,55,61,66,76,94,102,106,118,119,124,126,129,130,131,138,139,141,146,150,156,157,164	63	3,6,7,8,11,12,18,21,22,23,27,28,29,30,31,32,35,37,40,41,45,47,51,53,58,62,63,64,67,69,72,75,76,77,80,81,84,85,87,88,89,90,92,93,98,99,100,101,104,109,111,114,122,125,126,142,144,145,151,154,159,164,166	53	3,4,5,7,11,12,13,14,16,21,23,24,25,26,27,30,31,32,33,34,36,38,43,46,49,50,52,54,60,66,67,68,69,74,76,78,79,81,84,86,89,102,105,108,111,112,115,121,128,143,153,155,163	41	7,15,16,18,23,25,27,30,32,33,35,41,43,45,46,48,50,59,60,65,69,70,71,74,77,78,82,83,86,96,107,110,112,115,122,133,136,158,162,165,167	164	1,3,4,5,6,7,8,9,11,12,13,14,15,16,17,18,19,20,21,22,23,24,25,26,27,28,29,30,31,32,33,34,35,36,37,38,39,40,41,42,43,44,45,46,47,48,49,50,51,52,53,54,55,56,57,58,59,60,61,62,63,64,65,66,67,68,69,70,71,72,74,75,76,77,78,79,80,81,82,83,84,85,86,87,88,89,90,91,92,93,94,95,96,97,98,99,100,101,102,103,104,105,106,107,108,109,110,111,112,113,114,115,116,117,118,119,120,121,122,124,125,126,127,128,129,130,131,132,133,134,135,136,137,138,139,140,141,142,143,144,145,146,147,148,149,150,151,152,153,154,155,156,157,158,159,160,161,162,163,164,165,166,167,168	34	1,2,3,5,6,8,9,10,11,12,14,15,18,19,20,22,26,28,32,37,39,40,42,43,51,53,57,65,73,114,119,123,134,166	134	30	4
chr2D_483648562_483739255_block0759	chr2D	483648562	483739255	175	29	1,3,4,14,16,17,32,33,34,49,50,51,55,58,60,63,69,78,101,108,110,113,116,117,120,121,140,145,175	45	1,5,7,10,11,14,15,16,17,18,23,24,25,26,27,29,31,34,36,44,45,46,47,48,49,50,51,54,57,58,64,68,103,107,111,114,126,127,133,136,145,146,156,162,168	56	3,4,5,12,13,15,22,23,24,26,32,35,37,38,43,44,49,51,54,57,58,59,60,63,67,68,69,71,81,82,85,87,89,90,94,100,101,104,111,113,128,131,132,135,137,143,151,153,156,158,160,163,164,169,172,174	28	3,13,22,35,38,61,68,73,76,77,78,92,95,99,106,108,115,119,122,123,130,134,135,142,155,159,166,167	61	3,5,6,12,13,17,18,20,21,22,24,25,26,29,30,34,35,37,39,46,48,52,54,55,56,57,65,66,67,70,71,72,74,75,77,79,80,81,82,83,85,87,89,91,92,94,96,97,100,113,117,118,120,125,126,127,147,149,163,165,168	60	4,5,10,11,12,13,14,16,17,18,19,22,23,26,28,35,36,37,40,41,44,45,53,59,61,62,63,64,67,68,71,72,74,76,78,80,84,85,88,92,98,100,103,105,106,109,115,124,127,133,136,138,141,143,144,148,150,152,157,170	42	10,11,14,16,17,22,26,29,35,36,38,43,46,51,53,54,55,57,64,70,71,72,74,78,84,86,88,93,102,104,107,114,116,121,133,137,139,154,160,161,171,173	169	1,3,4,5,6,7,10,11,12,13,14,15,16,17,18,19,20,21,22,23,24,25,26,27,28,29,30,31,32,33,34,35,36,37,38,39,40,41,43,44,45,46,47,48,49,50,51,52,53,54,55,56,57,58,59,60,61,62,63,64,65,66,67,68,69,70,71,72,73,74,75,76,77,78,79,80,81,82,83,84,85,86,87,88,89,90,91,92,93,94,95,96,97,98,99,100,101,102,103,104,105,106,107,108,109,110,111,113,114,115,116,117,118,119,120,121,122,123,124,125,126,127,128,130,131,132,133,134,135,136,137,138,139,140,141,142,143,144,145,146,147,148,149,150,151,152,153,154,155,156,157,158,159,160,161,162,163,164,165,166,167,168,169,170,171,172,173,174,175	37	1,2,3,6,7,8,9,11,12,13,15,19,20,21,24,25,27,28,30,31,32,41,42,45,47,48,50,56,65,68,71,79,86,112,129,170,175	138	31	6
chr2D_483744277_484767609_block0760	chr2D	483744277	484767609	158	27	1,8,9,10,12,22,25,28,29,39,47,51,52,67,68,72,84,97,99,103,110,112,113,121,124,138,158	43	1,2,4,5,7,8,9,10,13,14,17,18,19,21,25,28,29,30,33,34,35,36,38,39,40,43,44,48,61,66,71,87,100,102,115,120,125,129,131,134,145,147,149	57	2,4,5,7,8,9,12,16,18,20,21,27,30,31,32,33,34,35,39,41,42,43,47,51,52,55,61,66,68,70,78,81,83,84,91,92,94,99,102,113,114,118,122,123,124,127,130,132,135,139,142,146,149,151,153,154,157	29	5,8,26,27,41,43,45,49,58,63,65,67,69,77,89,96,104,106,117,121,122,125,126,128,137,140,148,150,152	61	2,5,7,8,10,11,16,20,21,22,23,24,26,27,28,29,30,31,33,34,40,42,45,48,50,54,56,60,61,62,69,70,73,75,78,80,81,82,83,89,90,92,95,97,98,100,101,103,105,107,109,111,113,114,119,120,123,125,144,145,146	52	2,4,5,6,10,12,13,16,19,20,22,25,27,30,31,32,33,34,35,36,37,43,44,46,47,49,53,57,58,62,63,64,66,69,72,74,75,78,79,83,86,87,88,93,95,96,115,116,120,136,155,156	38	8,10,13,17,19,21,22,24,25,27,30,33,34,41,44,48,55,59,60,62,64,66,71,72,74,79,85,86,94,95,108,112,130,133,139,141,147,154	154	1,2,4,5,6,7,8,9,10,11,12,13,14,16,17,18,19,20,21,22,23,24,25,26,27,28,29,30,31,32,33,34,35,36,37,38,39,40,41,42,43,44,45,46,47,48,49,50,51,52,53,54,55,56,57,58,59,60,61,62,63,64,65,66,67,68,69,70,71,72,73,74,75,77,78,79,80,81,82,83,84,85,86,87,88,89,90,91,92,93,94,95,96,97,98,99,100,101,102,103,104,105,106,107,108,109,110,111,112,113,114,115,116,117,118,119,120,121,122,123,124,125,126,127,128,129,130,131,132,133,134,135,136,137,138,139,140,141,142,144,145,146,147,148,149,150,151,152,153,154,155,156,157,158	34	1,2,3,4,5,6,7,8,9,11,14,15,16,17,18,23,24,33,38,40,42,43,48,50,52,59,76,87,95,109,129,130,143,158	124	30	4
chr2D_484781778_484897936_block0761	chr2D	484781778	484897936	176	30	5,12,14,18,28,31,32,35,48,52,53,54,60,61,72,82,89,91,95,106,108,113,114,118,119,141,146,167,168,176	46	1,3,5,6,9,10,11,13,14,15,16,17,18,19,21,23,24,28,29,30,33,35,36,39,47,49,50,53,59,61,63,65,66,72,78,89,108,126,131,133,138,152,153,160,166,167	58	7,9,10,12,13,14,20,21,22,23,26,31,36,37,39,41,44,45,49,53,54,57,59,60,61,62,65,69,74,79,81,82,84,85,88,91,95,98,100,101,119,122,124,125,132,140,145,146,147,149,158,159,166,169,170,171,173,175	29	4,6,7,14,22,35,42,45,58,69,71,73,74,80,84,103,106,108,110,116,125,128,130,134,135,144,151,164,172	66	4,6,7,9,10,13,17,20,21,22,23,24,25,26,27,28,31,35,36,38,41,42,44,45,48,49,51,52,55,57,58,59,63,66,67,68,75,76,77,78,79,81,85,86,87,88,90,93,96,99,101,105,111,118,119,121,123,127,130,133,139,145,155,156,159,165	59	2,4,5,6,7,9,10,11,12,14,16,20,22,23,26,28,29,31,35,36,37,39,40,41,42,43,48,50,56,58,60,63,64,68,71,77,79,81,86,94,98,99,102,104,107,112,115,117,124,126,128,131,136,139,148,150,154,157,174	51	3,5,6,7,14,16,22,23,28,31,33,35,36,40,44,45,48,52,56,57,59,63,68,70,74,76,77,81,87,94,99,102,104,109,114,115,124,125,131,136,138,139,142,143,148,152,158,161,162,163,175	167	1,2,3,4,5,6,7,9,10,11,12,13,14,15,16,17,18,19,20,21,22,23,24,25,26,27,28,29,30,31,32,33,35,36,37,38,39,40,41,42,43,44,45,47,48,49,50,51,52,53,54,55,56,57,58,59,60,61,62,63,64,65,66,67,68,69,70,71,72,73,74,75,76,77,78,79,80,81,82,84,85,86,87,88,89,90,91,93,94,95,96,98,99,100,101,102,103,104,105,106,107,108,109,110,111,112,113,114,115,116,117,118,119,121,122,123,124,125,126,127,128,130,131,132,133,134,135,136,138,139,140,141,142,143,144,145,146,147,148,149,150,151,152,153,154,155,156,157,158,159,160,161,162,163,164,165,166,167,168,169,170,171,172,173,174,175,176	51	1,2,3,4,6,7,8,9,10,11,13,14,15,17,18,19,21,23,24,25,26,27,29,30,33,34,38,40,46,47,56,62,65,66,68,71,78,83,87,89,90,92,97,98,110,120,121,123,129,137,176	125	42	9
chr2D_484910788_485661355_block0762	chr2D	484910788	485661355	177	29	6,12,13,21,22,23,46,47,53,55,66,72,73,74,78,92,94,102,103,106,111,118,125,126,128,148,156,166,177	48	2,3,5,6,8,11,13,14,16,17,18,20,21,22,23,28,30,31,32,33,35,36,37,38,39,40,45,46,51,55,68,69,73,74,88,95,107,114,116,122,129,142,155,158,159,160,161,168	57	3,5,7,9,12,13,18,24,25,26,28,30,32,35,36,41,42,43,46,47,49,50,51,53,60,65,66,67,70,72,76,81,83,86,87,88,90,92,111,114,115,117,121,125,126,127,131,132,134,137,138,140,149,154,163,173,174	29	3,7,25,28,43,48,49,51,63,70,71,73,75,84,85,89,105,109,110,112,113,117,136,147,156,157,162,169,170	65	3,5,6,9,11,15,19,20,22,23,24,25,26,27,28,29,30,32,33,38,42,44,48,50,56,58,60,62,64,65,67,68,69,75,77,81,82,83,90,91,97,98,99,101,106,108,109,116,119,120,124,125,128,129,130,131,132,138,139,144,146,160,164,168,172	60	1,3,6,7,9,11,12,14,16,20,24,25,29,30,32,34,35,36,38,39,40,41,45,49,51,52,53,54,55,56,57,59,61,63,65,68,75,77,78,80,81,87,95,96,105,113,123,131,133,135,139,141,142,151,152,153,161,165,171,175	47	6,16,17,20,22,25,27,29,30,32,38,40,43,45,49,50,52,56,57,73,76,78,80,81,90,94,95,96,98,100,102,104,107,115,118,120,122,123,133,143,145,150,158,163,167,174,176	173	1,2,3,5,6,7,8,9,11,12,13,14,15,16,17,18,19,20,21,22,23,24,25,26,27,28,29,30,31,32,33,34,35,36,37,38,39,40,41,42,43,44,45,46,47,48,49,50,51,52,53,54,55,56,57,58,59,60,61,62,63,64,65,66,67,68,69,70,71,72,73,74,75,76,77,78,80,81,82,83,84,85,86,87,88,89,90,91,92,94,95,96,97,98,99,100,101,102,103,104,105,106,107,108,109,110,111,112,113,114,115,116,117,118,119,120,121,122,123,124,125,126,127,128,129,130,131,132,133,134,135,136,137,138,139,140,141,142,143,144,145,146,147,148,149,150,151,152,153,154,155,156,157,158,159,160,161,162,163,164,165,166,167,168,169,170,171,172,173,174,175,176,177	36	1,2,3,4,5,8,9,10,11,14,15,17,18,19,21,24,26,27,31,33,35,37,38,42,48,51,52,68,69,72,74,79,91,93,140,177	141	32	4
chr2D_485662280_485662281_block0763	chr2D	485662280	485662281	5	4	1,2,3,4	3	1,2,3	3	1,2,3	4	1,2,3,5	3	1,2,3	4	1,2,3,4	3	1,2,3	5	1,2,3,4,5	5	1,2,3,4,5	0	5	0
chr2D_485682371_486288925_block0764	chr2D	485682371	486288925	170	29	4,7,9,23,25,30,32,33,37,55,56,57,59,60,64,66,77,90,111,114,119,122,123,126,128,142,147,156,170	45	2,3,4,6,7,8,10,15,16,17,18,21,23,24,25,30,32,36,38,39,42,43,44,45,46,48,51,57,59,63,64,85,95,98,102,104,105,107,124,143,144,155,158,159,169	54	2,3,9,13,14,17,18,20,27,28,31,32,33,37,38,39,42,45,47,50,51,52,53,54,56,57,59,66,69,71,78,81,83,86,90,96,97,98,101,102,118,121,122,125,128,133,134,141,152,153,154,161,166,168	28	2,14,17,23,28,45,49,52,54,69,72,73,79,91,92,93,94,100,113,130,132,145,146,148,156,157,163,169	65	2,3,6,7,13,17,19,20,21,22,23,25,27,28,29,30,31,36,38,39,40,41,46,47,49,53,55,57,61,67,71,74,76,81,82,83,86,88,91,92,97,99,100,103,107,116,119,120,121,122,123,124,127,131,132,133,138,149,150,151,155,159,160,162,167	53	2,6,7,9,10,13,14,15,20,21,22,23,24,26,27,28,34,38,39,40,42,43,44,45,50,51,52,56,58,62,63,65,70,73,76,77,79,84,85,86,91,95,106,109,113,115,117,129,133,136,158,164,167	45	7,15,16,21,22,23,24,25,28,33,38,39,40,43,52,54,55,63,68,75,77,78,80,84,85,86,97,104,105,106,108,110,111,114,115,124,125,131,134,135,137,139,152,165,166	161	2,3,4,6,7,8,9,10,13,14,15,16,17,18,19,20,21,22,23,24,25,26,27,28,29,30,31,32,33,34,36,37,38,39,40,41,42,43,44,45,46,47,48,49,50,51,52,53,54,55,56,57,58,59,60,61,62,63,64,65,66,67,68,69,70,71,72,73,74,75,76,77,78,79,80,81,82,83,84,85,86,88,90,91,92,93,94,95,96,97,98,99,100,101,102,103,104,105,106,107,108,109,110,111,113,114,115,116,117,118,119,120,121,122,123,124,125,126,127,128,129,130,131,132,133,134,135,136,137,138,139,141,142,143,144,145,146,147,148,149,150,151,152,153,154,155,156,157,158,159,160,161,162,163,164,165,166,167,168,169,170	36	1,2,3,4,5,6,8,10,11,12,13,16,17,18,19,26,27,29,31,35,36,37,41,45,46,47,48,64,68,87,89,95,112,140,162,170	134	27	9
chr2D_486294842_487313590_block0765	chr2D	486294842	487313590	175	30	1,5,17,20,25,31,36,38,46,48,49,50,52,56,59,82,83,84,92,102,103,105,109,114,117,118,141,150,160,175	48	1,2,4,5,6,7,9,11,12,14,15,16,20,25,28,29,33,34,35,36,37,38,39,40,41,43,47,52,54,55,56,57,74,76,99,102,108,112,123,130,135,137,140,143,154,155,159,162	55	2,4,8,10,12,17,22,23,24,25,27,28,30,34,35,37,43,44,45,46,47,49,52,55,56,59,67,72,74,75,78,83,86,88,92,96,100,101,103,109,115,118,120,128,131,133,134,135,140,142,145,156,165,171,172	30	2,8,17,27,35,45,55,62,66,75,79,81,85,93,94,98,102,110,113,122,124,132,148,152,157,158,160,161,163,167	65	2,4,5,10,14,17,18,19,20,21,22,23,26,27,30,32,34,36,40,44,47,50,55,56,57,58,60,61,64,66,67,69,76,77,80,84,85,86,87,88,89,91,95,96,100,104,105,106,108,109,119,120,123,124,125,126,128,129,146,149,154,159,168,169,174	61	2,3,5,8,10,11,14,15,19,21,24,27,28,29,30,31,33,34,35,37,42,43,49,51,53,54,60,62,63,65,66,67,68,72,73,76,77,79,82,85,86,90,91,94,97,99,107,111,116,127,128,130,137,139,151,162,164,166,169,173,174	44	5,15,16,19,21,23,27,29,33,34,36,41,45,47,50,53,54,55,60,70,72,73,78,82,86,91,97,100,102,110,112,114,116,121,123,127,129,133,135,136,138,144,153,170	172	1,2,3,4,5,6,7,8,9,10,11,12,14,15,16,17,18,19,20,21,22,23,24,25,26,27,28,29,30,31,32,33,34,35,36,37,38,39,40,41,42,43,44,45,46,47,48,49,50,51,52,53,54,55,56,57,58,59,60,61,62,63,64,65,66,67,68,69,70,72,73,74,75,76,77,78,79,80,81,82,83,84,85,86,87,88,89,90,91,92,93,94,95,96,97,98,99,100,101,102,103,104,105,106,107,108,109,110,111,112,113,114,115,116,117,118,119,120,121,122,123,124,125,126,127,128,129,130,131,132,133,134,135,136,137,138,139,140,141,142,143,144,145,146,148,149,150,151,152,153,154,155,156,157,158,159,160,161,162,163,164,165,166,167,168,169,170,171,172,173,174,175	34	1,2,3,4,6,7,9,10,11,12,13,14,16,17,18,20,22,26,32,35,38,39,40,44,53,57,59,70,71,76,95,99,147,175	141	31	3
chr2D_487334882_490199861_block0766	chr2D	487334882	490199861	172	29	1,6,12,20,21,25,32,37,48,49,50,53,54,59,75,90,92,97,108,111,113,117,120,122,127,136,146,150,158	45	1,3,5,6,8,10,13,14,15,16,17,20,23,25,29,30,32,33,34,37,40,41,43,50,51,52,59,65,66,71,72,97,100,104,105,109,121,125,140,141,147,160,161,162,163	55	3,5,7,9,10,12,18,21,22,25,26,28,29,33,34,36,40,43,44,45,47,49,50,57,67,71,72,74,75,78,87,89,90,92,96,101,102,110,116,122,127,129,130,132,135,141,142,144,149,151,153,155,164,169,171	29	3,7,18,22,43,44,47,52,53,55,58,70,74,76,80,81,82,84,85,93,98,131,133,148,150,154,156,159,167	68	3,5,6,9,13,17,19,20,22,24,26,28,29,31,32,36,38,40,42,46,47,52,53,54,55,60,62,63,66,67,69,72,73,77,79,84,85,86,87,89,91,96,97,99,101,103,106,107,111,112,115,117,119,121,125,126,127,129,130,133,134,139,151,157,161,162,165,172	57	2,3,6,7,9,12,13,15,16,19,22,23,27,28,29,30,33,34,35,36,39,40,43,45,46,47,49,51,53,55,56,57,58,59,61,64,65,67,68,72,77,81,82,83,84,89,95,100,103,123,124,129,145,160,166,168,172	46	6,14,16,18,19,22,23,27,29,32,35,40,43,44,47,51,52,54,57,59,60,65,78,89,94,95,96,100,103,105,108,109,114,115,116,120,121,123,124,137,138,142,143,163,170,171	166	1,2,3,5,6,7,8,9,10,12,13,14,15,16,17,18,19,20,21,22,23,24,25,26,27,28,29,30,31,32,33,34,35,36,37,38,39,40,41,42,43,44,45,46,47,48,49,50,51,52,53,54,55,56,57,58,59,60,61,62,63,64,65,66,67,68,69,70,71,72,73,74,75,76,77,78,79,80,81,82,83,84,85,86,87,89,90,91,92,93,94,95,96,97,98,99,100,101,102,103,104,105,106,107,108,109,110,111,112,113,114,115,116,117,119,120,121,122,123,124,125,126,127,129,130,131,132,133,134,135,136,137,138,139,140,141,142,143,144,145,146,147,148,149,150,151,153,154,155,156,157,158,159,160,161,162,163,164,165,166,167,168,169,170,171,172	36	1,2,3,4,5,8,9,10,11,13,14,15,17,18,20,21,24,26,31,34,37,38,41,43,55,69,73,88,91,104,105,118,128,134,136,152	136	30	6
chr2D_490201102_490202286_block0767	chr2D	490201102	490202286	4	3	1,2,3	3	1,2,4	3	1,2,3	2	1,2	2	1,2	3	1,2,4	2	1,2	4	1,2,3,4	2	1,2	2	2	0
chr2D_490205995_491550664_block0768	chr2D	490205995	491550664	173	31	1,6,13,18,22,25,34,36,46,47,50,51,52,54,57,58,61,72,86,92,108,112,113,114,117,124,129,140,159,161,173	47	1,3,5,6,7,9,11,12,14,16,17,18,22,23,25,26,28,31,32,33,34,36,39,41,43,46,50,54,55,56,65,68,76,94,99,105,110,119,122,139,142,143,145,149,162,163,166	56	3,5,8,9,13,15,18,21,25,26,27,28,31,33,35,38,41,42,43,44,45,50,52,54,56,57,58,60,65,66,67,71,72,77,79,86,91,94,100,101,112,113,116,121,124,126,132,134,136,138,148,150,152,160,165,172	30	3,18,43,44,46,48,64,71,73,77,78,80,81,82,85,88,98,103,123,131,133,135,141,146,151,153,156,159,164,167	64	3,5,8,11,16,18,19,20,21,22,24,27,29,31,34,37,38,41,42,45,46,50,55,56,60,61,62,63,67,68,69,70,74,79,81,84,85,87,89,90,95,96,100,101,106,107,108,109,113,119,120,123,125,126,128,130,132,147,155,157,163,166,168,169	57	3,4,6,8,11,12,13,14,15,20,21,23,26,27,28,30,31,32,33,35,37,40,41,43,48,49,51,52,53,56,59,60,64,66,70,74,76,78,79,80,81,83,85,87,88,97,99,104,106,115,118,127,132,137,142,158,170	47	3,6,14,17,20,23,30,31,34,35,37,41,43,44,46,49,60,68,70,75,76,79,88,91,92,94,97,99,100,102,110,111,114,115,116,118,122,128,129,138,144,148,149,162,169,171,172	169	1,3,4,5,6,7,8,9,11,12,13,14,15,16,17,18,19,20,21,22,23,24,25,26,27,28,29,30,31,32,33,34,35,36,37,38,39,40,41,42,43,44,45,46,47,48,49,50,51,52,53,54,55,56,57,58,59,60,61,62,63,64,65,66,67,68,69,70,71,72,73,74,75,76,77,78,79,80,81,82,83,84,85,86,87,88,89,90,91,92,94,95,96,97,98,99,100,101,102,103,104,105,106,107,108,109,110,111,112,113,114,115,116,117,118,119,120,121,122,123,124,125,126,127,128,129,130,131,132,133,134,135,136,137,138,139,140,141,142,143,144,145,146,147,148,149,150,151,152,153,155,156,157,158,159,160,161,162,163,164,165,166,167,168,169,170,171,172,173	33	1,2,3,4,5,7,8,9,10,11,12,16,17,18,19,22,24,29,33,36,37,38,39,42,43,55,56,58,90,93,105,154,173	140	29	4
chr2D_491566908_491619987_block0769	chr2D	491566908	491619987	184	28	1,3,4,5,18,32,35,36,41,53,55,84,86,87,102,107,109,116,120,121,125,135,139,141,154,157,180,184	46	1,2,3,4,5,8,9,11,12,13,17,18,19,20,24,25,26,27,28,30,31,32,33,35,37,44,56,59,60,61,64,66,71,87,88,89,94,98,108,132,139,151,153,160,161,179	58	1,4,10,11,13,17,18,21,22,24,28,29,31,33,35,37,41,42,48,50,53,55,58,60,69,72,76,78,86,90,91,97,105,106,109,110,114,121,125,126,131,134,136,137,139,140,149,153,155,156,159,161,164,167,169,171,174,183	27	1,8,18,19,23,27,45,51,52,58,69,74,82,83,90,96,103,118,119,135,142,144,152,168,170,172,176	61	1,5,9,10,16,19,20,22,23,27,31,32,33,34,37,41,42,47,48,50,52,57,59,60,63,65,66,67,72,76,77,78,79,81,85,87,92,93,96,97,100,101,104,105,107,110,111,114,116,117,121,124,128,129,132,134,138,146,147,175,178	61	1,5,8,9,10,11,12,14,15,17,21,22,23,24,27,29,30,31,33,34,37,38,40,43,45,46,49,52,54,55,60,63,66,68,71,72,73,74,79,82,83,84,94,95,96,100,104,105,115,123,127,130,133,134,138,145,162,165,173,177,180	46	1,5,8,12,19,21,23,28,30,34,36,37,46,51,58,59,61,63,72,77,78,91,93,94,98,99,102,104,105,108,113,115,120,127,131,133,141,143,148,155,158,160,163,166,174,181	173	1,2,3,4,5,8,9,10,11,12,13,14,15,16,17,18,19,20,21,22,23,24,25,26,27,28,29,30,31,32,33,34,35,36,37,38,40,41,42,43,44,45,46,47,48,49,50,51,52,53,54,55,56,57,58,59,60,61,63,64,65,66,67,68,69,71,72,73,74,76,77,78,79,81,82,83,84,85,86,87,88,89,90,91,92,93,94,95,96,97,98,99,100,101,102,103,104,105,106,107,108,109,110,111,113,114,115,116,117,118,119,120,121,123,124,125,126,127,128,129,130,131,132,133,134,135,136,137,138,139,140,141,142,143,144,145,146,147,148,149,151,152,153,154,155,156,157,158,159,160,161,162,163,164,165,166,167,168,169,170,171,172,173,174,175,176,177,178,179,180,181,183,184	47	1,2,3,4,6,7,8,9,10,13,15,16,17,19,20,25,26,27,28,38,39,40,41,43,44,47,48,50,51,52,56,58,60,62,64,70,75,80,81,89,93,112,122,136,150,182,184	137	36	11
chr2D_491625517_492530910_block0770	chr2D	491625517	492530910	180	29	1,8,13,19,21,24,27,31,37,41,44,45,46,56,78,79,82,87,95,103,112,113,119,125,140,141,149,152,159	46	1,2,5,6,7,8,10,11,13,14,15,16,21,25,27,31,32,33,34,35,36,37,38,40,41,46,47,53,56,65,67,91,95,99,101,117,120,131,139,140,147,158,163,167,168,169	58	2,5,6,9,10,13,17,24,26,27,28,30,31,32,34,35,41,42,43,44,46,52,53,58,59,72,73,74,75,78,86,89,91,93,96,109,112,114,121,124,125,127,129,132,137,144,147,151,154,155,157,164,165,171,173,175,177,179	29	2,13,20,26,34,43,49,50,55,60,62,64,68,69,80,88,90,93,104,122,130,132,133,153,156,159,160,170,172	64	2,5,9,11,13,16,18,20,21,22,23,24,26,28,29,32,42,47,48,52,55,58,59,60,61,63,64,65,70,71,74,75,77,80,81,82,83,85,86,91,94,95,97,100,105,108,110,112,113,114,115,116,117,124,128,129,135,145,158,166,168,174,176,180	61	2,3,6,8,9,11,13,14,17,19,20,22,25,26,28,30,32,33,34,35,36,39,44,49,50,51,53,54,55,56,57,58,60,66,67,73,76,77,80,84,85,86,88,96,104,106,107,110,114,120,123,126,131,134,136,143,150,151,162,176,180	47	2,8,13,14,15,20,22,25,26,32,36,41,43,51,55,56,65,67,72,76,77,86,87,91,98,99,101,102,103,106,107,111,115,119,121,126,140,142,144,148,154,161,167,173,174,178,179	174	1,2,3,5,6,7,8,9,10,11,13,14,15,16,17,18,19,20,21,22,23,24,25,26,27,28,29,30,31,32,33,34,35,36,37,38,39,40,41,42,43,44,45,46,47,48,49,50,51,52,53,54,55,56,57,58,59,60,61,62,63,64,65,66,67,68,69,70,71,72,73,74,75,76,77,78,79,80,81,82,83,84,85,86,87,88,89,90,91,93,94,95,96,97,98,99,100,101,102,103,104,105,106,107,108,109,110,111,112,113,114,115,116,117,119,120,121,122,123,124,125,126,127,128,129,130,131,132,133,134,135,136,137,139,140,141,142,143,144,145,147,148,149,150,151,152,153,154,155,156,157,158,159,160,161,162,163,164,165,166,167,168,169,170,171,172,173,174,175,176,177,178,179,180	32	1,2,3,4,5,6,7,9,10,11,12,15,16,18,21,23,24,29,34,37,38,40,42,81,92,97,118,122,138,139,141,146	148	26	6
chr2D_492538139_493295731_block0771	chr2D	492538139	493295731	170	30	1,6,12,14,18,24,29,39,40,47,48,52,55,68,71,74,86,98,99,101,102,107,109,122,123,131,149,156,169,170	47	1,3,5,6,7,8,9,10,13,15,16,17,18,20,24,25,27,29,30,33,35,36,38,39,40,46,48,51,53,54,58,62,70,82,83,92,110,115,120,122,130,141,145,152,157,158,163	58	3,5,7,9,10,12,14,18,22,25,28,33,34,35,37,38,39,44,47,48,51,53,55,64,74,75,76,78,85,87,90,95,97,102,103,108,109,110,111,118,122,123,124,127,131,132,133,136,144,147,152,153,155,160,161,162,166,169	27	3,10,24,28,31,37,41,42,44,49,60,76,77,81,91,93,94,95,116,121,129,133,143,148,149,154,159	70	3,5,6,9,10,11,14,16,19,23,24,25,26,28,29,31,32,34,35,38,41,48,49,54,55,57,59,61,63,64,66,69,75,78,79,80,81,82,84,88,89,90,91,92,95,96,97,98,100,103,105,106,107,109,114,115,120,127,128,130,134,135,136,140,141,142,146,150,151,164	60	3,4,6,9,10,12,14,15,17,20,21,22,23,24,25,27,28,30,31,33,35,37,38,41,44,45,46,47,49,50,53,54,56,62,64,65,67,70,71,72,73,77,82,83,87,91,92,106,108,112,113,117,125,127,135,139,157,158,159,168	44	3,6,10,13,17,20,23,24,26,27,28,30,35,37,38,41,52,61,62,70,71,72,76,83,85,86,97,99,101,105,108,111,113,119,120,125,126,135,137,138,144,153,163,165	166	1,3,4,5,6,7,8,9,10,11,12,13,14,15,16,17,18,19,20,21,22,23,24,25,26,27,28,29,30,31,32,33,34,35,36,37,38,39,40,41,42,44,45,46,47,48,49,50,51,52,53,54,55,56,57,58,59,60,61,62,63,64,65,66,67,68,69,70,71,72,73,74,75,76,77,78,79,80,81,82,83,84,85,86,87,88,89,90,91,92,93,94,95,96,97,98,99,100,101,102,103,105,106,107,108,109,110,111,112,113,114,115,116,117,118,119,120,121,122,123,124,125,126,127,128,129,130,131,132,133,134,135,136,137,138,139,140,141,142,143,144,145,146,147,148,149,150,151,152,153,154,155,156,157,158,159,160,161,162,163,164,165,166,168,169,170	33	1,2,3,4,5,7,8,10,11,13,14,15,16,19,21,25,26,32,36,37,40,43,44,55,58,59,89,93,96,104,134,167,170	137	29	4
chr2D_493296454_498254562_block0772	chr2D	493296454	498254562	178	30	2,6,7,23,24,34,38,40,44,47,48,49,52,55,56,77,83,93,95,106,108,109,119,120,121,128,131,141,149,153	47	1,2,3,4,7,8,10,11,12,13,14,15,19,20,21,23,24,25,28,30,32,33,34,36,37,39,40,43,45,48,50,53,66,69,70,71,79,82,112,114,122,128,142,143,146,163,165	57	3,4,6,8,11,17,19,22,24,31,32,33,35,37,38,40,42,44,45,46,48,50,54,56,62,64,66,73,83,85,88,92,95,98,100,101,106,107,110,115,119,120,121,125,128,130,134,137,148,152,157,160,164,168,171,172,177	30	3,11,22,26,35,51,54,55,57,61,63,76,88,94,98,101,104,113,129,133,134,135,136,153,156,158,161,162,169,178	66	3,4,6,9,10,11,14,16,17,18,19,22,23,26,27,29,30,33,39,42,45,48,51,53,56,59,61,64,65,68,72,73,75,76,80,81,84,85,87,89,90,91,92,96,100,101,103,108,114,117,118,119,125,126,130,131,138,140,144,150,152,154,165,167,170,174	62	3,5,6,7,10,11,12,13,17,18,19,22,25,26,28,31,32,33,35,37,38,39,41,43,44,46,49,50,54,57,58,60,62,64,67,69,70,74,75,76,78,84,86,99,102,104,105,107,111,113,122,123,127,130,132,140,147,155,159,163,166,176	49	3,7,11,13,15,18,22,25,28,33,35,38,39,45,52,53,62,67,69,71,74,75,78,79,81,82,84,93,96,97,98,104,105,107,109,110,111,112,114,118,121,127,132,140,145,151,160,174,175	174	1,2,3,4,5,6,7,8,9,10,11,12,13,14,15,16,17,18,19,20,21,22,23,24,25,26,27,28,29,30,31,32,33,34,35,36,37,38,39,40,41,42,43,44,45,46,47,48,49,50,51,52,53,54,55,56,57,58,59,60,61,62,63,64,65,66,67,68,69,70,71,72,73,74,75,76,77,78,79,80,81,82,83,84,85,86,87,88,89,90,91,92,93,94,95,96,97,98,99,100,101,102,103,104,105,106,107,108,109,110,111,112,113,114,115,117,118,119,120,121,122,123,125,126,127,128,129,130,131,132,133,134,135,136,137,138,140,141,142,143,144,145,146,147,148,149,150,151,152,153,154,155,156,157,158,159,160,161,162,163,164,165,166,167,168,169,170,171,172,174,175,176,177,178	34	1,2,3,4,5,8,9,10,12,14,15,16,17,19,20,21,27,29,34,35,36,37,54,56,68,71,87,116,124,136,139,141,170,173	144	30	4
chr2D_498258626_506097602_block0773	chr2D	498258626	506097602	174	29	3,5,6,11,16,19,26,29,38,39,47,48,49,52,57,63,72,74,81,92,99,108,112,116,119,139,145,151,174	46	1,2,3,6,7,9,10,11,12,13,16,17,20,21,22,23,26,27,31,34,36,38,43,45,46,52,55,57,62,66,70,74,78,85,107,119,123,128,130,137,143,144,153,155,163,168	58	1,2,3,9,15,19,22,23,25,26,29,30,34,35,37,38,41,42,43,44,46,47,50,52,53,56,57,62,64,66,71,84,85,88,92,93,97,98,99,102,106,110,112,115,118,119,125,133,135,146,150,152,156,159,160,162,169,171	31	2,19,25,28,38,39,40,44,50,58,61,71,76,83,88,98,100,127,129,131,133,134,136,140,145,148,154,157,158,164,167	64	1,2,3,7,8,10,14,15,16,17,18,19,22,23,24,25,28,29,30,31,32,37,41,42,44,45,46,52,56,58,59,67,68,70,73,75,76,77,79,84,86,89,90,91,93,94,95,98,101,104,112,113,116,121,122,123,125,134,141,147,151,159,163,166	58	2,3,4,6,10,11,12,15,18,22,25,27,28,30,33,34,35,36,40,42,43,44,47,50,51,53,54,56,60,61,62,63,64,65,66,69,76,82,86,87,97,103,109,110,111,114,117,124,128,130,149,153,161,165,167,168,170,172	46	2,6,11,13,18,23,25,27,36,38,40,44,45,46,54,55,62,63,64,69,70,71,73,74,77,78,82,85,86,91,96,97,105,107,108,110,115,117,121,122,124,138,142,146,160,173	170	1,2,3,4,5,6,7,8,9,10,11,12,13,14,15,16,17,18,19,20,21,22,23,24,25,26,27,28,29,30,31,32,33,34,35,36,37,38,39,40,41,42,43,44,45,46,47,48,49,50,51,52,53,54,55,56,57,58,59,60,61,62,63,64,65,66,67,68,69,70,71,72,73,74,75,76,77,78,79,81,82,83,84,85,86,87,88,89,90,91,92,93,94,95,96,97,98,99,100,101,102,103,104,105,106,107,108,109,110,111,112,113,114,115,116,117,118,119,121,122,123,124,125,127,128,129,130,131,133,134,135,136,137,138,139,140,141,142,143,144,145,146,147,148,149,150,151,152,153,154,155,156,157,158,159,160,161,162,163,164,165,166,167,168,169,170,171,172,173,174	34	1,2,4,5,7,8,9,10,12,13,14,15,16,17,20,21,23,24,32,41,43,44,45,49,50,73,80,95,120,126,132,134,136,174	140	30	4
chr2D_506100880_506358437_block0774	chr2D	506100880	506358437	174	29	1,2,8,12,13,19,20,21,26,31,41,43,47,49,54,55,58,68,79,82,93,118,125,136,140,149,157,163,174	45	1,2,3,5,6,8,9,10,12,13,16,17,19,20,23,24,25,30,32,40,42,43,46,48,49,50,51,60,71,78,80,84,97,105,108,112,115,117,119,121,139,148,155,163,169	58	1,2,5,10,13,15,17,20,21,22,25,28,29,33,34,39,40,41,43,44,45,46,47,48,49,57,58,66,71,72,74,75,79,82,84,86,90,94,98,107,116,125,127,130,136,137,138,146,147,150,151,156,158,159,162,164,170,173	29	5,21,26,27,28,44,46,66,67,69,74,77,85,88,94,98,99,106,114,128,132,133,138,143,144,145,157,165,167	66	1,2,5,6,11,13,15,18,19,20,21,22,25,27,28,29,32,34,35,36,37,38,41,42,43,45,46,48,60,62,65,67,72,73,76,81,86,87,89,90,94,95,96,97,99,103,105,110,111,113,117,118,120,121,123,125,130,131,134,135,148,149,152,160,161,166	59	1,4,5,8,9,10,12,13,15,18,20,21,22,25,27,28,29,30,33,34,39,40,44,46,47,51,52,53,55,56,57,59,61,64,67,68,69,70,71,72,75,89,97,100,101,104,106,109,112,119,122,124,126,129,154,155,167,168,171	48	8,9,12,13,16,18,21,25,28,30,32,35,37,38,39,48,51,53,56,66,68,72,75,78,84,87,89,91,92,97,100,101,102,103,107,108,111,115,122,126,136,139,141,142,153,158,159,172	170	1,2,3,4,5,6,8,9,10,11,12,13,15,16,17,18,19,20,21,22,23,24,25,26,27,28,29,30,31,32,33,34,35,36,37,38,39,40,41,42,43,44,45,46,47,48,49,50,51,52,53,54,55,56,57,58,59,60,61,62,64,65,66,67,68,69,70,71,72,73,74,75,76,77,78,79,80,81,82,84,85,86,87,88,89,90,91,92,93,94,95,96,97,98,99,100,101,102,103,104,105,106,107,108,109,110,111,112,113,114,115,116,117,118,119,120,121,122,123,124,125,126,127,128,129,130,131,132,133,134,135,136,137,138,139,140,141,142,143,144,145,146,147,148,149,150,151,152,153,154,155,156,157,158,159,160,161,162,163,164,165,166,167,168,169,170,171,172,173,174	36	1,2,3,4,6,7,9,10,11,13,14,15,17,23,24,25,26,31,35,36,37,42,44,45,50,56,60,63,72,76,83,96,99,135,139,174	138	32	4
chr2D_506359337_507067744_block0775	chr2D	506359337	507067744	175	27	1,5,10,11,15,21,23,31,35,37,44,50,53,79,93,94,95,101,115,126,133,146,147,159,162,174,175	47	1,2,4,5,6,8,9,10,11,12,14,15,17,18,21,22,24,25,27,29,33,37,39,40,43,44,46,51,52,56,65,71,76,84,93,94,103,107,112,122,130,136,145,158,160,164,174	55	1,4,5,8,11,12,16,19,23,26,28,29,32,33,34,35,36,40,42,51,53,54,56,59,61,70,76,77,80,82,83,88,90,91,94,95,96,98,111,114,117,126,131,133,134,140,142,148,149,151,157,163,165,168,170	30	4,12,26,30,31,46,48,54,61,62,66,72,73,80,96,97,116,119,120,127,129,134,141,143,147,150,153,154,156,167	66	1,4,5,6,9,12,13,14,16,18,20,21,24,26,28,30,32,35,37,38,39,42,45,46,47,49,55,56,57,59,60,63,68,73,74,75,77,78,81,83,89,90,92,93,96,97,98,100,102,107,108,109,111,113,115,121,124,126,128,130,132,140,152,155,162,166	60	3,4,5,9,10,15,16,19,20,26,27,28,29,30,32,33,34,36,37,40,41,42,43,44,46,47,48,49,51,53,54,59,62,64,65,67,69,72,73,74,84,85,91,99,104,105,111,118,122,125,135,138,153,159,160,161,164,169,171,172	47	10,15,17,18,20,22,26,27,29,36,37,38,39,48,49,52,56,61,65,69,71,72,74,76,82,85,87,89,91,101,103,105,106,110,114,118,123,124,130,132,133,137,139,142,144,148,173	172	1,2,3,4,5,6,8,9,10,11,12,13,14,15,16,17,18,19,20,21,22,23,24,25,26,27,28,29,30,31,32,33,34,35,36,37,38,39,40,41,42,43,44,45,46,47,48,49,50,51,52,53,54,55,56,57,59,60,61,62,63,64,65,66,67,68,69,70,71,72,73,74,75,76,77,78,79,80,81,82,83,84,85,87,88,89,90,91,92,93,94,95,96,97,98,99,100,101,102,103,104,105,106,107,108,109,110,111,112,113,114,115,116,117,118,119,120,121,122,123,124,125,126,127,128,129,130,131,132,133,134,135,136,137,138,139,140,141,142,143,144,145,146,147,148,149,150,151,152,153,154,155,156,157,158,159,160,161,162,163,164,165,166,167,168,169,170,171,172,173,174,175	34	1,2,3,4,6,7,8,9,11,13,14,16,17,24,25,29,31,40,43,45,46,52,54,58,60,66,68,86,91,92,97,109,112,175	141	31	3
chr2D_507067796_508224870_block0776	chr2D	507067796	508224870	175	30	1,5,6,11,21,25,27,29,39,41,43,46,60,61,77,81,90,91,96,105,107,109,110,124,127,136,138,143,164,175	45	1,2,4,5,6,7,9,10,11,12,15,16,17,18,19,20,21,24,27,29,32,35,37,42,44,45,54,56,59,71,74,76,77,83,91,95,98,119,128,139,141,148,151,153,159	58	1,4,5,9,14,15,16,22,23,24,25,26,27,30,33,34,35,36,39,40,42,44,48,50,62,64,68,72,74,77,78,81,85,89,90,91,96,104,105,106,113,120,124,132,133,136,137,146,150,152,154,155,161,166,168,170,173,174	31	4,15,26,30,38,41,48,53,57,63,68,72,82,93,94,100,103,104,130,131,133,134,143,149,156,158,160,162,163,169,173	65	1,4,5,7,10,12,13,14,15,16,17,21,22,23,25,26,28,29,31,32,34,36,38,40,42,47,52,53,62,67,73,75,77,81,82,83,84,86,88,89,92,97,101,104,106,108,109,111,114,117,121,123,124,125,129,132,134,135,142,144,147,151,159,160,164	61	3,4,5,6,10,11,14,16,17,22,23,24,25,26,29,30,33,34,35,45,47,48,49,50,53,55,56,57,60,61,62,63,65,66,69,70,71,74,75,76,79,80,82,84,87,95,103,113,116,118,122,126,128,132,133,148,153,165,167,171,172	47	4,6,11,16,19,22,24,26,28,29,30,32,37,42,44,51,54,59,60,63,65,69,70,71,72,75,84,85,87,88,107,110,111,112,113,115,122,123,126,128,135,136,140,145,150,155,157	171	1,2,3,4,5,6,7,9,10,11,12,13,14,15,16,17,18,19,20,21,22,23,24,25,26,27,28,29,30,31,32,33,34,35,36,37,38,39,40,41,42,43,44,45,46,47,48,49,50,51,52,53,54,55,56,57,59,60,61,62,63,64,65,66,67,68,69,70,71,72,73,74,75,76,77,78,79,80,81,82,83,84,85,86,87,88,89,90,91,92,93,94,95,96,97,98,100,101,103,104,105,106,107,108,109,110,111,112,113,114,115,116,117,118,119,120,121,122,123,124,125,126,127,128,129,130,131,132,133,134,135,136,137,138,139,140,141,142,143,144,145,146,147,148,149,150,151,152,153,154,155,156,157,158,159,160,161,162,163,164,165,166,167,168,169,170,171,172,173,174,175	35	1,2,3,4,7,8,9,10,12,13,14,15,16,17,18,20,29,31,32,38,40,46,48,53,58,76,92,98,99,101,102,129,134,137,175	140	31	4
chr2D_508243658_511441488_block0777	chr2D	508243658	511441488	183	29	3,6,8,11,15,17,24,26,28,37,38,40,47,53,60,61,85,86,94,105,106,117,118,119,145,150,157,169,183	45	1,2,4,5,7,8,10,11,12,15,16,17,18,19,20,21,27,28,30,35,36,42,44,45,47,52,70,71,74,75,83,86,99,104,107,116,131,138,140,144,154,155,165,167,170	57	1,4,5,6,14,16,21,22,23,24,25,26,28,31,32,35,37,44,45,47,48,49,50,56,66,67,68,70,76,85,86,88,89,94,95,97,100,101,114,119,120,121,123,126,132,133,141,143,144,151,152,154,158,173,174,178,183	32	4,17,25,38,39,50,56,57,68,79,82,84,88,91,96,100,102,112,129,135,138,139,143,149,153,157,163,164,166,168,172,176	66	1,4,6,7,10,12,13,14,15,17,22,23,24,25,26,29,30,32,33,34,36,43,45,47,48,50,55,58,62,65,66,67,69,70,77,79,80,81,82,87,91,93,95,99,100,102,108,113,114,115,117,119,122,123,126,134,136,137,138,142,148,160,162,169,170,175	67	3,4,6,8,10,11,14,16,17,21,22,23,24,25,27,30,31,32,35,39,41,43,44,46,49,50,51,52,54,56,57,58,59,60,61,63,64,70,71,72,74,75,79,81,90,98,103,107,110,111,112,116,121,125,126,130,140,149,156,161,165,167,171,177,179,181,182	48	4,8,11,17,18,21,25,27,29,30,34,39,42,45,46,50,51,55,58,61,68,70,71,76,78,81,87,89,90,91,97,98,104,105,106,109,111,116,120,121,127,130,134,146,147,159,180,182	178	1,2,3,4,5,6,7,8,10,11,12,13,14,15,16,17,18,19,20,21,22,23,24,25,26,27,28,29,30,31,32,33,34,35,36,37,38,39,40,41,42,43,44,45,46,47,48,49,50,51,52,53,54,55,56,57,58,59,60,61,62,63,64,65,66,67,68,69,70,71,72,74,75,76,77,78,79,80,81,82,83,84,85,86,87,88,89,90,91,93,94,95,96,97,98,99,100,101,102,103,104,105,106,107,108,109,110,111,112,113,114,115,116,117,118,119,120,121,122,123,125,126,127,129,130,131,132,133,134,135,136,137,138,139,140,141,142,143,144,145,146,147,148,149,150,151,152,153,154,155,156,157,158,159,160,161,162,163,164,165,166,167,168,169,170,171,172,173,174,175,176,177,178,179,180,181,182,183	34	1,2,3,4,5,7,9,10,12,13,14,15,16,17,19,20,26,30,33,36,48,56,73,74,80,83,92,93,102,108,124,128,142,145	149	29	5
chr2D_511446555_512213515_block0778	chr2D	511446555	512213515	194	30	11,12,16,18,21,22,23,26,28,33,43,44,49,64,71,80,81,90,92,106,107,109,132,145,147,159,175,180,182,192	45	1,2,4,5,6,8,10,11,12,13,17,19,20,21,24,25,26,29,30,31,36,37,38,45,51,54,77,81,83,88,89,90,93,96,108,111,118,121,131,141,164,172,176,179,183	54	1,6,8,15,23,26,28,29,30,31,33,34,35,37,41,42,45,48,50,51,54,55,57,60,70,72,74,80,81,84,86,91,92,95,100,101,102,103,114,117,129,132,134,137,143,150,152,154,162,168,176,184,192,193	34	2,28,44,45,54,55,70,73,79,82,84,85,95,101,104,122,128,130,131,133,135,138,140,143,144,149,156,159,165,171,178,185,186,194	69	1,2,5,6,10,13,14,15,16,21,23,25,27,28,30,32,35,36,40,42,43,50,51,53,54,57,58,59,60,61,63,65,67,68,78,79,85,86,87,90,91,93,94,97,98,101,110,112,114,116,124,127,128,131,132,134,137,139,140,147,153,155,161,169,172,174,181,187,191	67	2,3,6,10,11,12,15,16,22,23,24,25,28,29,30,34,35,37,40,42,46,47,48,54,55,56,57,60,62,66,68,69,71,73,76,79,83,87,96,99,100,103,105,108,111,113,120,121,122,123,125,134,142,148,151,157,158,165,170,173,179,180,183,188,189,190,191	50	6,11,12,16,17,24,25,27,30,31,38,43,46,51,52,55,57,62,67,68,70,74,75,76,77,87,88,89,94,99,100,106,107,113,116,119,121,126,128,129,136,142,146,150,151,160,163,166,177,194	189	1,2,3,4,5,6,8,10,11,12,13,14,15,16,17,18,19,20,21,22,23,24,25,26,27,28,29,30,31,32,33,34,35,36,37,38,40,41,42,43,44,45,46,47,48,49,50,51,52,53,54,55,56,57,58,59,60,61,62,63,64,65,66,67,68,69,70,71,72,73,74,75,76,77,78,79,80,81,82,83,84,85,86,87,88,89,90,91,92,93,94,95,96,97,98,99,100,101,102,103,104,105,106,107,108,109,110,111,112,113,114,116,117,118,119,120,121,122,123,124,125,126,127,128,129,130,131,132,133,134,135,136,137,138,139,140,141,142,143,144,145,146,147,148,149,150,151,152,153,154,155,156,157,158,159,160,161,162,163,164,165,166,168,169,170,171,172,173,174,175,176,177,178,179,180,181,182,183,184,185,186,187,188,189,190,191,192,193,194	36	1,2,3,4,5,7,8,9,10,13,14,15,16,18,19,20,28,32,36,37,39,43,45,50,61,78,98,110,115,118,139,140,144,145,167,187	158	31	5
chr2D_512217001_512443066_block0779	chr2D	512217001	512443066	182	31	1,4,10,13,21,25,27,34,36,41,48,50,54,79,81,85,97,99,105,107,112,114,116,121,133,137,149,158,160,180,182	46	1,2,4,5,6,7,8,10,11,12,13,14,17,19,21,22,23,24,28,32,33,38,39,40,41,45,52,53,54,61,73,77,81,82,85,98,99,111,115,123,131,132,138,143,144,165	55	1,4,8,11,12,13,18,24,25,27,30,31,33,34,36,47,50,52,54,58,60,61,62,63,67,72,74,76,78,80,83,87,89,90,93,97,102,107,109,113,121,122,123,125,126,128,133,134,140,141,167,170,176,177,180	33	35,45,48,59,60,63,64,65,67,70,76,83,86,90,92,101,110,124,136,138,139,140,148,152,156,157,158,159,163,164,169,172,173	66	1,4,5,6,7,12,16,18,21,23,25,26,28,29,31,33,35,36,38,39,41,46,49,52,53,56,57,59,62,64,66,68,71,74,75,77,78,80,83,84,88,91,93,94,99,100,103,104,105,113,115,119,120,121,128,135,137,138,139,145,151,155,162,166,168,179	67	3,4,5,7,10,11,12,14,18,22,23,24,25,28,30,31,33,35,41,42,45,46,47,49,50,51,55,58,59,60,63,64,65,66,69,71,74,77,78,79,82,86,96,102,103,110,111,118,127,128,129,130,132,135,142,144,146,154,159,160,164,165,172,174,175,178,179	51	4,10,14,19,22,23,26,27,28,33,36,40,41,43,49,51,52,56,58,59,61,66,67,71,72,73,74,81,82,86,87,95,98,100,103,106,108,114,115,118,122,123,127,139,141,142,147,150,153,161,174	174	1,2,3,4,5,6,7,8,10,11,12,13,14,16,17,18,19,21,22,23,24,25,26,27,28,29,30,31,32,33,34,35,36,38,39,40,41,42,43,45,46,47,48,49,50,51,52,53,54,55,56,57,58,59,60,61,62,63,64,65,66,67,68,69,70,71,72,73,74,75,76,77,78,79,80,81,82,83,84,85,86,87,88,89,90,91,92,93,94,95,96,97,98,99,100,101,102,103,104,105,106,107,108,109,110,111,112,113,114,115,116,118,119,120,121,122,123,124,125,126,127,128,129,130,131,132,133,134,135,136,137,138,139,140,141,142,143,144,145,146,147,148,149,150,151,152,153,154,155,156,157,158,159,160,161,162,163,164,165,166,167,168,169,170,172,173,174,175,176,177,178,179,180,182	37	1,2,3,5,6,7,8,9,11,15,16,17,18,20,21,23,27,29,33,37,38,39,44,45,53,56,60,62,64,77,88,109,117,120,171,181,182	145	29	8
chr2D_512446831_512855830_block0780	chr2D	512446831	512855830	160	27	1,7,8,9,25,26,28,29,30,31,32,34,45,54,56,64,67,77,83,85,92,104,105,124,127,141,145	43	1,2,3,4,5,6,7,8,9,12,13,15,16,17,18,20,23,24,27,28,35,37,40,41,43,45,48,50,51,57,60,67,69,85,92,100,115,118,133,135,136,148,149	51	2,4,7,9,13,15,16,21,23,25,26,29,30,31,32,35,36,38,40,43,45,47,55,56,57,61,64,67,71,74,81,82,83,88,89,93,96,97,98,110,112,113,114,118,121,122,123,124,126,128,142	31	3,15,25,36,49,54,63,64,66,71,73,75,78,79,80,95,97,107,110,115,116,126,140,143,144,146,147,151,152,154,156	62	2,3,4,5,15,16,17,19,21,26,28,30,31,32,33,34,36,38,39,41,42,45,47,49,50,52,55,57,58,59,60,64,66,70,73,76,77,79,80,82,83,86,87,94,96,101,102,103,109,112,113,114,115,117,119,120,131,137,139,148,155,158	57	1,3,4,7,8,12,15,16,21,22,23,25,26,27,30,31,34,36,37,38,40,43,46,48,49,50,52,56,58,62,63,65,66,68,72,73,74,75,76,79,80,83,88,90,91,99,100,107,120,125,129,132,141,143,144,153,157	46	8,12,15,24,33,34,35,36,37,41,48,49,50,51,53,57,58,59,61,62,66,69,71,72,73,74,76,77,81,84,85,89,90,99,105,106,108,111,118,125,130,132,134,135,138,159	154	1,2,3,4,5,6,7,8,9,12,13,15,16,17,18,19,20,21,22,23,24,25,26,27,28,29,30,31,32,33,34,35,36,37,38,39,40,41,42,43,45,46,47,48,49,50,51,52,53,54,55,56,57,58,59,60,61,62,63,64,65,66,67,68,69,70,71,72,73,74,75,76,77,78,79,80,81,82,83,84,85,86,87,88,89,90,91,92,93,94,95,96,97,98,99,100,101,102,103,104,105,106,107,108,109,110,111,112,113,114,115,116,117,118,119,120,121,122,123,124,125,126,127,128,129,130,131,132,133,134,135,136,137,138,139,140,141,142,143,144,145,146,147,148,149,151,152,153,154,155,156,157,158,159	35	1,2,3,5,6,10,11,13,14,17,18,19,20,21,22,23,26,28,32,40,41,42,44,47,59,60,79,86,91,103,110,117,127,150,160	125	29	6
chr2D_512862611_516730068_block0781	chr2D	512862611	516730068	174	31	3,4,6,17,21,24,25,43,47,48,52,54,58,65,67,71,72,74,79,87,102,103,105,115,120,123,124,136,149,173,174	43	1,2,3,5,6,7,9,10,11,13,14,15,18,19,22,23,24,26,32,35,36,37,39,41,46,47,50,62,63,65,79,82,96,99,111,119,128,133,141,142,154,158,163	55	1,4,11,20,21,22,23,25,29,30,36,37,39,44,46,47,48,52,53,54,55,57,58,60,65,72,73,74,77,78,85,87,89,92,94,98,100,101,102,106,113,114,115,124,127,128,131,134,139,146,155,162,166,173,174	33	4,5,23,43,45,51,52,53,59,66,76,77,81,82,84,94,95,97,99,109,121,132,134,144,148,152,157,160,161,164,165,167,169	67	1,4,5,7,9,12,13,14,16,20,21,23,24,25,27,28,30,32,34,36,40,41,44,45,46,52,57,60,63,64,66,68,69,70,71,72,74,75,76,80,83,85,89,91,92,93,99,106,107,110,112,114,115,118,120,122,126,129,131,135,137,140,143,147,153,158,170	62	3,4,5,6,9,10,12,20,21,22,23,25,26,29,30,33,37,40,41,44,45,48,49,50,51,53,56,57,58,59,60,61,63,64,66,67,73,75,76,80,82,86,88,96,97,98,104,108,118,122,125,131,133,139,142,144,145,150,159,167,168,172	48	6,10,15,23,26,27,39,41,42,46,49,50,55,57,62,64,66,67,69,71,73,75,78,80,81,86,88,90,93,96,97,103,104,109,110,111,116,117,123,128,135,138,150,151,154,155,156,171	170	1,2,3,4,5,6,7,9,10,11,12,13,14,15,16,17,18,19,20,21,22,23,24,25,26,27,28,29,30,32,33,34,35,36,37,39,40,41,42,43,44,45,46,47,48,49,50,51,52,53,54,55,56,57,58,59,60,61,62,63,64,65,66,67,68,69,70,71,72,73,74,75,76,77,78,79,80,81,82,83,84,85,86,87,88,89,90,91,92,93,94,95,96,97,98,99,100,101,102,103,104,105,106,107,108,109,110,111,112,113,114,115,116,117,118,119,120,121,122,123,124,125,126,127,128,129,131,132,133,134,135,136,137,138,139,140,141,142,143,144,145,146,147,148,149,150,151,152,153,154,155,156,157,158,159,160,161,162,163,164,165,166,167,168,169,170,171,172,173,174	35	1,2,3,5,7,8,9,11,12,13,14,16,18,19,20,22,23,24,28,31,32,35,36,37,38,45,53,63,68,71,88,112,126,130,136	139	31	4
chr2D_516732167_516805034_block0782	chr2D	516732167	516805034	156	31	10,17,18,21,22,23,26,33,34,38,39,40,50,51,56,59,65,66,69,71,78,84,96,99,103,106,115,120,132,133,156	44	1,2,3,4,6,7,8,12,13,14,15,16,19,20,21,22,23,25,26,27,28,29,30,31,32,34,35,36,37,41,45,47,50,52,61,63,67,77,80,89,91,101,143,150	49	1,2,3,4,8,9,13,14,15,16,17,18,21,22,26,30,33,37,38,39,40,42,54,58,59,60,61,65,66,72,73,76,78,93,94,96,101,102,103,109,110,111,114,115,121,122,125,128,147	32	2,3,13,22,30,32,51,55,56,58,59,62,63,71,82,87,90,92,93,104,118,121,123,124,131,137,138,141,148,151,152,155	66	1,2,3,4,5,6,7,9,13,15,16,18,21,22,24,25,27,30,32,33,34,38,39,40,42,43,45,46,47,48,53,55,59,61,70,73,74,79,80,81,82,84,85,86,88,94,96,97,98,100,103,105,111,112,114,116,118,119,122,126,128,134,142,144,146,153	61	2,3,7,8,9,10,13,15,16,17,19,20,21,22,27,33,35,37,39,41,42,44,46,54,55,56,57,60,62,63,66,68,69,70,71,73,74,75,76,82,83,88,89,90,91,95,97,102,108,111,113,119,120,133,135,140,145,148,149,150,154	45	8,10,13,15,18,20,22,27,29,30,41,42,44,52,60,61,63,64,66,70,71,72,73,74,76,77,78,79,84,88,89,90,95,100,107,117,118,119,122,127,130,136,139,147,154	153	1,2,3,4,5,6,7,8,9,10,12,13,14,15,16,17,18,19,20,21,22,23,24,25,26,27,28,29,30,31,32,33,34,35,36,37,38,39,40,41,42,43,44,45,46,47,48,50,51,52,53,54,55,56,57,58,59,60,61,62,63,64,65,66,67,68,69,70,71,72,73,74,75,76,77,78,79,80,81,82,83,84,85,86,87,88,89,90,91,92,93,94,95,96,97,98,99,100,101,102,103,104,105,106,107,108,109,110,111,112,113,114,115,116,117,118,119,120,121,122,123,124,125,126,127,128,130,131,132,133,134,135,136,137,138,139,140,141,142,143,144,145,146,147,148,149,150,151,152,153,154,155,156	37	1,2,3,4,5,6,7,8,9,11,12,13,14,15,16,18,19,22,23,24,25,28,31,32,34,35,36,47,49,55,67,80,86,98,129,155,156	119	34	3
chr2D_516805859_517133604_block0783	chr2D	516805859	517133604	163	31	4,5,6,16,18,21,25,30,36,39,44,46,47,48,50,52,53,55,60,63,76,90,108,113,119,120,124,129,132,138,163	44	1,2,3,4,6,7,8,9,11,12,13,15,16,17,18,20,21,22,23,24,25,26,27,28,34,39,40,44,45,50,51,53,54,64,70,75,77,94,115,118,127,134,151,153	57	2,3,5,8,10,11,16,17,18,28,30,32,35,36,37,47,49,50,51,52,53,54,55,57,58,63,67,68,74,76,80,86,87,89,90,92,93,99,106,111,113,115,118,121,126,129,130,131,132,133,135,136,137,144,145,162,163	34	3,5,18,26,32,44,46,47,49,58,61,72,79,82,85,91,93,96,98,101,102,111,114,116,137,142,147,148,149,150,155,157,158,159	63	2,3,5,7,8,10,11,16,18,19,22,24,25,26,30,31,32,33,35,36,40,43,47,48,51,57,60,61,66,67,68,69,71,75,77,78,79,81,87,88,89,91,95,97,100,101,102,106,109,112,113,117,119,122,123,125,129,131,133,139,141,143,156	59	3,4,5,6,8,10,12,13,16,17,18,22,28,29,30,33,34,35,36,37,38,39,43,44,45,52,53,56,57,62,65,66,67,70,73,79,80,83,84,92,93,97,98,101,102,103,107,112,115,116,122,127,128,134,146,148,149,154,161	44	6,12,13,15,18,29,31,32,33,34,39,42,48,51,56,58,60,64,66,67,73,74,76,81,82,83,86,91,92,94,97,98,105,108,109,110,118,127,134,135,136,140,152,154	158	1,2,3,4,5,6,7,8,9,10,11,12,13,15,16,17,18,19,20,21,22,23,24,25,26,27,28,29,30,31,32,33,34,35,36,37,38,39,40,42,43,44,45,46,47,48,49,50,51,52,53,54,55,56,57,58,60,61,62,63,64,65,66,67,68,69,70,71,72,73,74,75,76,77,78,79,80,81,82,83,84,85,86,87,88,89,90,91,92,93,94,95,96,97,98,99,100,101,102,103,105,106,107,108,109,110,111,112,113,114,115,116,117,118,119,120,121,122,123,124,125,126,127,128,129,130,131,132,133,134,135,136,137,138,139,140,141,142,143,144,145,146,147,148,149,150,151,152,153,154,155,156,157,158,159,161,162,163	33	1,2,3,4,7,8,9,10,11,14,15,17,19,20,22,23,24,25,26,27,32,35,40,41,59,60,75,77,100,102,104,138,160	130	28	5
chr2D_517133736_518329316_block0784	chr2D	517133736	518329316	184	33	1,5,11,20,24,25,41,43,45,46,47,49,52,53,56,58,77,79,97,101,111,113,115,116,120,121,134,136,143,154,158,182,184	44	1,2,4,5,6,7,9,10,11,12,13,16,17,18,19,22,25,26,29,32,36,39,41,42,47,59,61,67,70,75,76,80,87,89,92,101,109,110,129,132,133,146,163,171	56	1,4,5,12,17,19,20,21,23,24,31,34,35,36,38,41,42,43,45,47,50,53,56,57,58,60,62,68,71,79,80,82,86,92,93,96,99,113,125,126,127,131,134,135,136,138,140,143,147,150,168,169,173,175,180,182	35	4,5,17,21,43,49,51,57,62,66,73,82,85,88,91,94,97,98,106,107,119,123,132,137,140,141,142,149,161,162,166,170,172,176,178	66	1,4,5,6,7,13,14,15,17,19,20,21,22,23,24,25,26,28,31,32,35,38,42,43,44,50,52,55,60,65,66,68,69,70,72,73,77,78,81,83,85,86,87,89,90,98,99,100,102,104,105,108,111,113,123,126,127,129,132,136,144,145,156,159,163,164	64	3,4,5,7,10,13,17,19,20,21,23,24,29,30,31,34,35,36,38,40,45,48,49,51,54,59,61,62,63,64,66,68,69,74,78,80,84,85,87,93,94,95,102,103,106,112,122,123,126,128,133,137,139,141,143,152,154,155,160,165,167,169,177,181	52	9,10,11,17,21,28,29,30,37,40,42,48,52,54,57,58,61,65,66,67,69,71,74,75,76,77,78,80,81,84,87,94,95,99,103,107,109,115,117,118,125,130,133,138,139,148,151,153,157,167,179,180	177	1,2,3,4,5,6,7,9,10,11,12,13,14,15,16,17,18,19,20,21,22,23,24,25,26,28,29,30,31,32,34,35,36,37,38,39,40,41,42,43,44,45,46,47,48,49,50,51,52,53,54,55,56,57,58,59,60,61,62,63,64,65,66,67,68,69,70,71,72,73,74,75,76,77,78,79,80,81,82,83,84,85,86,87,88,89,90,91,92,93,94,95,96,97,98,99,100,101,102,103,104,105,106,107,108,109,110,111,112,113,115,116,117,118,119,120,121,122,123,125,126,127,128,129,130,131,132,133,134,135,136,137,138,139,140,141,142,143,144,145,146,147,148,149,150,151,152,153,154,155,156,157,158,159,160,161,162,163,164,165,166,167,168,169,170,171,172,173,175,176,177,178,179,180,181,182,184	33	1,2,3,4,6,7,8,9,12,13,14,15,16,18,19,22,23,26,27,32,33,36,39,50,52,70,110,114,124,141,174,183,184	151	26	7
chr2D_518331591_522493188_block0785	chr2D	518331591	522493188	169	30	1,5,13,18,20,23,25,29,30,33,36,46,48,50,52,53,57,60,63,68,69,73,78,86,106,110,117,122,143,169	39	1,2,4,5,7,9,10,11,12,13,14,15,17,18,20,21,23,26,28,30,39,44,46,52,53,58,61,66,71,75,79,83,84,97,102,111,150,155,161	56	1,4,6,11,13,14,18,19,24,25,31,32,33,34,35,36,46,48,49,51,52,53,54,57,58,63,66,67,69,73,78,80,91,96,104,107,115,117,119,123,125,127,128,129,133,135,137,138,139,144,145,151,158,160,163,167	31	4,6,13,19,23,29,33,40,41,48,51,59,62,70,77,93,94,95,99,125,126,130,131,133,134,137,147,153,159,162,164	65	1,4,6,7,9,11,13,15,16,19,20,24,25,28,29,32,33,34,35,36,37,38,39,40,45,47,48,49,52,56,59,60,67,72,74,75,76,77,81,82,84,86,88,89,97,98,103,112,116,117,119,120,121,123,124,126,128,136,139,142,144,146,156,157,161	60	3,4,5,6,9,12,13,14,15,18,19,23,24,25,26,29,31,32,33,34,35,41,42,44,54,55,58,61,64,65,67,68,70,71,74,77,79,81,83,85,87,90,91,94,99,103,105,113,114,126,128,134,138,141,147,148,149,154,165,167	45	5,10,12,13,19,26,38,41,43,51,54,59,60,61,65,66,69,71,72,74,80,81,82,83,85,86,92,94,100,101,102,106,108,110,113,115,118,136,140,148,151,152,158,163,166	163	1,2,3,4,5,6,7,9,10,11,12,13,14,15,16,17,18,19,20,21,23,24,25,26,28,29,30,31,32,33,34,35,36,37,38,39,40,41,42,43,44,45,46,47,48,49,50,51,52,53,54,55,56,57,58,59,60,61,62,63,64,65,66,67,68,69,70,71,72,73,74,75,76,77,78,79,80,81,82,83,84,85,86,87,88,89,90,91,92,93,94,95,96,97,98,99,100,101,102,103,104,105,106,107,108,110,111,112,113,114,115,116,117,118,119,120,121,122,123,124,125,126,127,128,129,130,131,133,134,135,136,137,138,139,140,141,142,143,144,145,146,147,148,149,150,151,152,153,154,155,156,157,158,159,160,161,162,163,164,165,166,167,169	31	1,2,3,4,7,8,9,10,11,14,15,16,17,21,22,24,27,28,37,39,40,44,45,49,60,79,97,109,132,168,169	138	25	6
chr2D_522493685_522876390_block0786	chr2D	522493685	522876390	175	31	1,4,5,6,19,20,22,26,30,38,47,50,56,57,67,68,71,72,74,76,79,86,100,103,105,110,122,129,139,148,173	40	1,2,4,5,9,11,12,13,14,15,16,19,20,21,22,24,27,32,39,44,47,48,51,56,58,67,75,78,82,85,90,98,108,111,134,138,144,152,155,158	59	1,6,7,13,15,19,26,28,30,31,35,36,37,38,39,40,42,47,52,55,56,57,58,61,68,69,70,71,74,79,82,84,92,93,96,99,110,114,115,117,118,123,127,128,132,134,135,136,137,140,143,146,147,154,160,161,170,173,174	33	7,19,31,43,45,52,54,57,59,60,66,69,80,84,87,97,112,116,117,118,120,121,132,133,137,149,150,151,156,163,165,168,169	61	1,4,6,7,9,11,13,17,18,19,20,24,26,28,29,30,31,32,33,35,37,38,40,42,46,49,50,51,53,54,55,57,60,61,62,63,65,70,73,74,80,81,83,85,88,89,94,98,99,101,105,106,109,110,114,123,144,145,152,159,167	64	3,4,5,6,7,9,11,14,15,19,26,27,28,31,34,35,36,37,39,40,42,43,44,45,48,58,61,64,65,66,67,69,70,72,73,75,77,78,80,81,83,84,86,90,91,93,102,109,111,112,113,120,124,125,133,134,138,142,151,153,156,164,166,172	45	5,12,14,27,29,31,38,39,41,43,48,50,51,52,54,61,62,64,65,73,75,77,78,83,88,90,91,92,95,100,103,104,107,115,118,126,127,130,136,140,141,142,157,162,170	167	1,2,3,4,5,6,7,9,11,12,13,14,15,16,17,18,19,20,21,22,24,26,27,28,29,30,31,32,33,34,35,36,37,38,39,40,41,42,43,44,45,46,47,48,49,50,51,52,53,54,55,56,57,58,59,60,61,62,63,64,65,66,67,68,69,70,71,72,73,74,75,76,77,78,79,80,81,82,83,84,85,86,87,88,89,90,91,92,93,94,95,96,97,98,99,100,101,102,103,104,105,106,107,108,109,110,111,112,113,114,115,116,117,118,120,121,122,123,124,125,126,127,128,129,130,132,133,134,135,136,137,138,139,140,141,142,143,144,145,146,147,148,149,150,151,152,153,154,155,156,157,158,159,160,161,162,163,164,165,166,167,168,169,170,172,173,174	31	1,2,3,4,7,8,9,10,12,13,15,16,17,18,21,23,24,25,28,32,33,38,49,55,60,98,119,131,139,171,175	144	23	8
chr2D_522878486_523706750_block0787	chr2D	522878486	523706750	186	32	1,4,5,12,18,22,23,24,28,39,40,41,43,46,47,50,57,70,77,79,88,89,111,117,125,126,132,135,136,140,150,169	42	1,2,4,5,8,9,10,11,12,15,17,18,19,20,22,24,25,26,27,28,38,42,43,47,48,63,64,66,67,68,69,71,72,75,84,91,97,105,113,142,177,179	58	1,6,18,19,20,22,23,29,31,33,34,35,39,40,43,47,48,50,53,57,60,62,67,70,72,73,74,76,77,79,86,87,89,95,96,100,107,120,122,124,130,132,138,141,144,145,146,147,155,156,161,167,170,171,173,175,183,186	32	6,18,24,44,49,50,54,55,56,60,62,82,92,93,96,100,102,115,124,131,133,137,145,148,152,166,168,173,176,178,180,182	65	1,4,6,8,9,12,13,14,23,24,26,30,31,33,34,35,36,37,38,39,40,41,45,49,50,51,55,56,61,65,71,74,75,77,78,80,81,82,83,88,91,92,94,95,103,106,116,121,122,128,129,130,132,134,135,138,147,151,155,157,158,160,163,179,181	65	3,4,5,6,8,9,11,13,18,19,22,23,24,25,29,31,32,33,35,37,38,41,42,44,48,53,59,63,65,66,68,69,78,82,84,85,87,94,98,99,100,101,104,109,114,115,118,119,127,133,137,140,142,143,146,147,148,150,159,162,163,165,166,174,184	45	5,10,11,25,34,38,39,42,49,52,55,60,61,63,64,65,66,67,68,73,78,81,83,86,88,90,98,105,110,112,113,114,117,120,125,127,141,144,149,153,154,156,172,185,186	178	1,2,3,4,5,6,8,9,10,11,12,13,14,15,17,18,19,20,22,23,24,25,26,27,28,29,30,31,32,33,34,35,36,37,38,39,40,41,42,43,44,45,46,47,48,49,50,51,52,53,54,55,56,57,59,60,61,62,63,64,65,66,67,68,69,70,71,72,73,74,75,76,77,78,79,80,81,82,83,84,85,86,87,88,89,90,91,92,93,94,95,96,97,98,99,100,101,102,103,104,105,106,107,109,110,111,112,113,114,115,116,117,118,119,120,121,122,124,125,126,127,128,129,130,131,132,133,134,135,136,137,138,140,141,142,143,144,145,146,147,148,149,150,151,152,153,154,155,156,157,158,159,160,161,162,163,165,166,167,168,169,170,171,172,173,174,175,176,177,178,179,180,181,182,183,184,185,186	34	1,2,3,4,6,7,9,10,12,14,15,16,17,19,20,21,26,27,30,31,33,36,39,42,56,58,75,84,108,110,111,123,139,164	152	26	8
chr2D_523707727_524143098_block0788	chr2D	523707727	524143098	163	30	4,5,7,16,17,19,25,27,31,32,34,43,51,52,55,57,61,72,78,81,89,94,100,105,120,125,127,136,139,163	42	2,3,4,5,6,7,8,12,13,15,16,17,18,20,21,22,25,26,27,32,34,36,40,46,48,49,57,59,62,66,70,71,76,82,87,90,91,97,109,115,145,156	54	3,8,9,10,16,17,19,22,28,31,32,33,37,38,43,44,49,51,53,56,57,59,63,64,66,67,69,72,76,81,89,96,99,100,101,102,103,104,106,111,117,119,126,127,132,133,135,137,148,150,154,155,158,162	29	6,10,17,33,34,35,42,44,50,51,54,60,68,83,84,92,93,96,113,114,117,118,119,129,131,132,147,149,159	58	3,5,6,8,9,10,14,18,19,25,28,31,34,35,36,38,39,40,41,42,45,47,51,52,53,54,55,61,62,65,67,69,73,75,77,78,80,83,84,88,90,97,100,106,111,112,116,121,122,123,124,126,127,140,141,150,153,156	58	1,5,6,7,8,9,10,13,14,15,16,17,20,24,28,30,31,34,36,37,38,43,45,46,48,49,50,52,56,59,64,70,75,79,80,83,85,88,91,93,95,96,98,103,108,110,111,114,117,129,131,138,142,146,152,157,160,161	44	7,8,12,13,15,28,30,33,35,36,41,44,46,48,54,55,58,61,63,64,65,66,67,70,74,79,80,82,87,88,91,94,96,101,107,109,120,125,128,133,134,135,144,146	156	1,2,3,4,5,6,7,8,9,10,12,13,14,15,16,17,18,19,20,21,22,24,25,26,27,28,30,31,32,33,34,35,36,37,38,39,40,41,42,43,44,45,46,47,48,49,50,51,52,53,54,55,56,57,58,59,60,61,62,63,64,65,66,67,68,69,70,71,72,73,74,75,76,77,78,79,80,81,82,83,84,85,87,88,89,90,91,92,93,94,95,96,97,98,99,100,101,102,103,104,105,106,107,108,109,110,111,112,113,114,115,116,117,118,119,120,121,122,123,124,125,126,127,128,129,131,132,133,134,135,136,137,138,139,140,141,142,144,145,146,147,148,149,150,152,153,154,155,156,157,158,159,160,161,162,163	32	1,2,3,4,5,9,10,11,12,14,18,21,22,23,24,26,28,29,35,38,39,40,42,53,61,68,86,115,130,143,151,163	131	25	7
chr2D_524143571_524634222_block0789	chr2D	524143571	524634222	172	30	1,2,6,8,17,22,24,25,30,36,39,40,48,61,66,68,73,80,81,93,97,103,105,106,108,112,113,120,133,155	41	1,2,4,6,8,11,12,13,14,15,16,18,19,20,22,23,24,25,28,29,30,31,33,38,44,49,55,58,61,62,67,86,91,114,130,135,141,144,149,150,152	57	1,5,8,9,17,19,25,27,28,30,35,37,39,40,42,44,47,48,53,56,57,58,59,61,65,66,67,73,76,78,79,93,94,95,105,108,115,116,117,125,126,128,131,134,135,136,137,151,156,158,159,162,165,166,167,169,170	29	5,8,9,27,31,37,45,46,48,54,55,60,63,65,82,90,96,100,101,104,107,122,127,128,129,134,158,161,164	64	1,2,5,9,11,12,15,16,17,18,24,29,31,34,35,36,38,39,41,43,45,47,48,51,52,53,56,59,63,64,69,70,71,72,74,75,77,79,80,86,92,93,96,98,101,103,108,109,116,117,120,121,122,124,125,133,147,150,153,154,157,159,160,168	61	2,3,5,6,8,9,11,12,13,14,17,25,28,31,32,33,35,38,40,41,42,44,45,46,47,49,53,55,57,59,60,62,63,65,69,72,74,85,87,88,89,91,95,100,110,113,118,123,125,129,130,132,133,140,142,145,146,148,160,163,171	44	6,8,13,14,18,23,27,31,32,36,37,45,49,50,53,57,58,62,68,72,74,75,76,80,83,84,86,91,99,102,106,111,112,114,118,126,136,138,139,143,152,156,163,170	166	1,2,3,4,5,6,8,9,11,12,13,14,15,16,17,18,19,20,22,23,24,25,27,28,29,30,31,32,33,34,35,36,37,38,39,40,41,42,43,44,45,46,47,48,49,50,51,52,53,54,55,56,57,58,59,60,61,62,63,64,65,66,67,68,69,70,71,72,73,74,75,76,77,78,79,80,81,82,83,84,85,86,87,88,89,90,91,92,93,94,95,96,97,98,99,100,101,102,103,104,105,106,107,108,109,110,111,112,113,114,115,116,117,118,120,121,122,123,124,125,126,127,128,129,130,131,132,133,134,135,136,137,138,139,140,141,142,143,144,145,146,147,148,149,150,151,152,153,154,155,156,157,158,159,160,161,162,163,164,165,166,167,168,169,170,171	28	1,2,3,4,7,9,10,12,15,16,17,18,19,20,21,26,29,34,35,36,38,52,88,97,119,126,127,172	144	22	6
chr2D_524636420_524976665_block0790	chr2D	524636420	524976665	158	30	1,4,6,17,25,26,27,30,33,34,35,41,42,47,50,56,57,60,75,84,88,94,98,101,104,114,117,118,122,126	40	1,2,3,4,6,7,11,13,14,15,16,17,18,19,20,21,22,24,25,26,27,31,34,35,39,44,46,49,51,62,69,72,84,91,96,112,137,149,153,155	54	1,2,7,10,15,17,18,19,20,22,27,28,29,30,33,34,35,37,50,57,58,62,65,66,67,71,72,73,75,76,81,85,91,92,93,94,97,98,99,115,116,117,120,122,125,128,130,131,134,138,139,141,146,150	30	9,10,17,19,28,30,42,45,55,56,57,63,64,65,72,77,79,86,92,105,108,109,115,119,129,130,136,145,147,150	55	1,2,7,9,10,11,15,16,17,19,25,33,38,40,41,42,43,44,45,47,48,49,50,52,53,54,57,60,61,66,67,69,77,78,80,81,82,85,87,88,93,98,100,102,110,116,117,119,120,123,131,132,149,153,154	59	1,5,6,7,9,10,11,13,14,16,17,18,19,27,30,31,32,33,35,36,37,42,46,47,48,51,53,55,56,62,63,67,68,69,70,72,74,77,82,83,90,95,96,99,100,103,106,109,113,116,121,133,140,142,144,151,156,157,158	40	6,13,14,15,16,19,20,24,28,36,41,43,46,47,48,51,54,58,59,60,65,66,71,82,84,89,95,96,103,104,111,114,124,125,127,135,138,143,148,154	153	1,2,3,4,5,6,7,9,10,11,13,14,15,16,17,18,19,20,21,22,24,25,26,27,28,29,30,31,32,33,34,35,36,37,38,39,40,41,42,43,44,45,46,47,48,49,50,51,52,53,54,55,56,57,58,59,60,61,62,63,64,65,66,67,68,69,70,71,72,73,74,75,76,77,78,79,80,81,82,83,84,85,86,87,88,89,90,91,92,93,94,95,96,97,98,99,100,101,102,103,104,105,106,108,109,110,111,112,113,114,115,116,117,118,119,120,121,122,123,124,125,126,127,128,129,130,131,132,133,134,135,136,137,138,139,140,141,142,143,144,145,146,147,148,149,150,151,153,154,155,156,157,158	31	1,2,3,4,5,7,8,10,12,15,16,18,21,22,23,29,32,38,39,40,41,44,45,67,70,101,105,107,131,152,158	127	26	5
chr2D_524981125_527240535_block0791	chr2D	524981125	527240535	165	30	1,2,3,5,8,9,16,22,23,26,29,31,32,43,44,47,48,65,66,79,87,94,98,103,104,105,108,113,116,124	38	1,2,4,5,6,8,9,10,11,15,16,17,18,19,21,22,23,24,25,27,31,32,41,42,45,50,51,55,59,68,73,83,89,90,143,151,152,157	57	1,2,3,5,9,12,14,16,19,26,29,31,33,40,43,44,45,48,50,54,56,57,58,62,65,68,75,76,77,84,87,88,91,101,106,107,108,113,117,120,123,125,127,128,132,139,140,141,144,145,150,155,156,158,161,163,165	30	3,9,12,33,35,40,46,47,48,60,61,63,64,75,81,86,88,93,96,101,114,118,119,121,125,126,136,137,138,147	60	1,2,3,6,8,12,14,23,27,29,32,34,36,37,38,39,43,44,48,49,52,54,55,57,58,61,64,66,67,69,71,72,73,77,78,79,80,87,89,93,95,100,102,105,106,112,113,121,123,124,126,130,142,149,150,151,154,155,162,165	57	1,3,5,6,9,10,12,14,15,16,18,20,23,24,25,28,29,34,35,43,45,46,47,50,51,55,56,57,59,60,61,64,67,70,72,74,75,85,90,96,100,101,109,110,115,119,120,124,126,131,133,134,146,148,153,160,164	42	5,15,21,23,24,25,26,28,32,33,36,39,40,51,53,54,59,61,67,68,72,76,79,82,83,84,85,88,90,92,97,99,103,104,109,129,132,133,135,144,162,163	159	1,2,3,4,5,6,8,9,10,11,12,14,15,16,17,18,19,20,21,22,23,24,25,26,27,28,29,31,32,33,34,35,36,37,38,39,40,41,42,43,44,45,46,47,48,49,50,51,52,53,54,55,56,57,58,59,60,61,62,63,64,65,66,67,68,69,70,71,72,73,74,75,76,77,78,79,80,81,82,83,84,85,86,87,88,89,90,91,92,93,94,95,96,97,98,99,100,101,102,103,104,105,106,107,108,109,110,112,113,114,115,116,117,118,119,120,121,123,124,125,126,127,128,129,130,131,132,133,134,135,136,137,138,139,140,141,142,143,144,145,146,147,148,149,150,151,152,153,154,155,156,157,158,160,161,162,163,164,165	30	1,2,4,6,7,8,9,10,11,12,13,14,17,19,20,26,27,30,37,38,41,42,57,89,93,94,111,122,123,159	135	24	6
chr2D_527252644_528156065_block0792	chr2D	527252644	528156065	183	30	1,4,6,7,16,20,21,22,24,31,32,37,39,47,50,54,60,88,92,99,107,112,113,122,124,130,140,142,165,178	43	1,2,3,5,6,7,9,11,13,14,15,16,17,19,20,24,25,27,30,32,35,37,42,43,44,46,48,53,59,65,67,70,73,74,84,86,89,101,132,139,146,153,169	57	1,3,4,7,10,14,16,21,22,24,25,31,33,34,36,37,38,48,50,52,54,55,61,62,72,75,76,78,90,93,95,99,102,103,106,109,113,118,119,120,121,122,123,134,137,138,148,151,152,155,158,160,161,163,167,177,181	35	4,8,10,16,30,36,54,57,58,60,69,70,71,75,85,87,97,98,103,106,120,126,131,133,135,136,141,145,150,154,156,160,164,171,182	65	1,3,4,5,6,10,11,19,21,22,23,27,29,30,33,34,35,39,40,41,51,54,55,58,63,66,67,71,72,73,76,77,78,80,81,83,88,89,91,92,93,99,104,108,109,113,116,117,124,127,128,129,131,134,138,140,141,148,149,153,159,166,170,176,181	67	1,4,8,10,11,13,16,18,21,25,28,30,33,34,38,39,40,43,44,45,46,48,49,52,53,58,60,61,62,64,65,68,69,70,71,73,74,77,78,79,82,83,87,96,97,101,102,104,110,111,114,115,120,132,133,134,140,141,154,158,162,165,168,169,174,175,179	47	7,13,16,17,23,27,28,29,31,34,41,43,45,46,49,53,55,56,58,61,62,65,73,75,77,83,84,86,90,92,94,100,101,105,107,112,115,117,118,139,143,144,147,155,157,176,177	176	1,2,3,4,5,6,7,8,9,10,11,13,14,15,16,17,18,19,20,21,22,23,24,25,27,28,29,30,31,32,33,34,35,36,37,38,39,40,41,42,43,44,45,46,47,48,49,50,51,52,53,54,55,56,57,58,59,60,61,62,63,64,65,66,67,68,69,70,71,72,73,74,75,76,77,78,79,80,81,82,83,84,85,86,87,88,89,90,91,92,93,94,95,96,97,98,99,100,101,102,103,104,105,106,107,108,109,110,111,112,113,114,115,116,117,118,119,120,121,122,123,124,126,127,128,129,130,131,132,133,134,135,136,137,138,139,140,141,142,143,144,145,146,147,148,149,150,151,152,153,154,155,156,157,158,159,160,161,162,163,164,165,166,167,168,169,170,171,174,175,176,177,178,179,181,182	33	1,2,3,5,6,8,9,10,11,12,14,15,18,19,20,25,26,27,33,35,42,63,66,71,74,125,138,142,172,173,178,180,183	150	26	7
chr2D_528160646_528301669_block0793	chr2D	528160646	528301669	168	30	1,3,4,7,16,24,26,28,37,38,43,56,58,59,67,68,81,82,87,92,99,102,107,109,117,128,132,145,155,168	43	2,3,4,5,6,7,10,12,13,16,17,18,19,20,22,23,27,28,29,30,35,37,38,44,45,48,50,54,55,61,65,74,75,79,82,84,89,100,101,124,127,143,158	55	1,6,7,8,15,18,19,26,28,29,30,36,37,41,43,46,49,54,58,59,60,62,65,67,71,72,76,77,78,80,81,88,91,96,98,107,108,112,117,119,120,125,128,130,132,133,138,139,140,142,144,151,154,163,167	32	1,8,19,24,40,45,46,49,55,58,62,63,64,66,68,69,70,97,103,116,119,121,126,129,133,134,136,152,153,154,160,161	63	1,2,3,4,6,8,12,14,15,16,19,24,25,26,29,34,35,36,42,47,50,52,55,57,58,62,63,65,70,71,74,76,78,81,85,86,87,90,91,92,98,103,104,106,107,109,113,114,115,116,118,120,127,130,131,137,143,144,146,147,157,158,164	58	1,3,6,8,9,12,13,14,15,16,19,20,23,24,30,33,40,41,42,45,51,54,55,60,61,62,63,68,70,71,72,73,76,79,80,83,85,93,95,101,103,105,110,111,115,119,122,123,124,129,130,141,142,150,155,156,164,165	47	6,7,12,13,16,22,23,25,33,41,43,44,47,49,50,51,53,61,65,67,70,72,77,79,80,84,85,89,92,94,96,98,99,100,101,102,104,105,108,111,123,124,137,139,148,159,162	160	1,2,3,4,5,6,7,8,9,10,12,13,14,15,16,17,18,19,20,22,23,24,25,26,27,28,29,30,33,34,35,36,37,38,40,41,42,43,44,45,46,47,48,49,50,51,52,53,54,55,56,57,58,59,60,61,62,63,64,65,66,67,68,69,70,71,72,73,74,75,76,77,78,79,80,81,82,83,84,85,86,87,88,89,90,91,92,93,94,95,96,97,98,99,100,101,102,103,104,105,106,107,108,109,110,111,112,113,114,115,116,117,118,119,120,121,122,123,124,125,126,127,128,129,130,131,132,133,134,136,137,138,139,140,141,142,143,144,145,146,147,148,150,151,152,153,154,155,156,157,158,159,160,161,162,163,164,165,167,168	34	1,2,3,4,5,6,8,9,10,11,12,14,15,17,18,21,24,26,27,29,30,31,32,35,39,48,49,52,63,132,135,149,166,168	134	26	8
chr2D_528301877_528628780_block0794	chr2D	528301877	528628780	159	28	3,4,5,12,17,20,22,27,31,36,43,45,50,58,59,63,75,77,94,97,98,100,108,109,110,112,129,159	35	1,2,3,4,5,6,8,9,12,13,14,16,17,18,19,21,28,29,37,38,39,41,42,46,48,50,57,62,71,75,76,77,95,101,150	56	1,4,5,6,8,14,20,22,25,26,27,28,33,36,38,39,43,44,45,49,50,53,56,57,59,64,65,67,70,75,78,80,83,85,86,91,94,99,104,109,110,111,113,115,119,123,124,125,126,131,133,136,140,144,152,155	33	7,8,26,38,39,51,53,56,58,59,60,61,63,64,66,68,72,82,92,113,117,121,122,125,127,131,132,138,142,146,147,153,154	66	1,3,5,6,7,8,10,14,15,16,17,22,25,26,27,31,34,35,39,40,42,43,46,47,54,55,56,59,62,64,65,67,72,73,74,76,80,82,85,87,89,93,94,96,98,100,104,105,106,110,114,116,120,122,123,124,130,134,137,139,141,148,150,152,157,158	56	3,4,5,6,7,8,11,13,15,19,24,25,26,28,32,33,36,37,38,40,43,44,46,48,49,51,56,57,58,62,63,64,65,66,72,78,82,84,86,88,89,90,91,95,96,101,102,103,104,105,107,113,118,138,143,153	39	3,4,6,10,13,20,21,26,31,32,33,34,37,41,46,52,65,66,70,71,74,79,85,86,89,91,95,101,107,108,112,114,118,134,135,144,149,155,157	151	1,2,3,4,5,6,7,8,9,10,11,12,13,14,15,16,17,18,19,20,21,22,24,25,26,27,28,29,31,32,33,34,35,36,37,38,39,40,41,42,43,44,45,46,47,48,49,50,51,52,53,54,55,56,57,58,59,60,61,62,63,64,65,66,67,68,70,71,72,73,74,75,76,77,78,79,80,82,83,84,85,86,87,88,89,90,91,92,93,94,95,96,97,98,99,100,101,102,103,104,105,106,107,108,109,110,111,112,113,114,115,116,117,118,119,120,121,122,123,124,125,126,127,129,130,131,132,133,134,135,136,137,138,139,140,141,142,143,144,146,147,148,149,150,152,153,154,155,157,158,159	31	1,2,5,6,8,9,10,11,14,15,16,18,20,22,23,24,25,28,29,30,42,43,54,69,81,96,128,145,151,156,159	128	23	8
chr2D_528634229_528640698_block0795	chr2D	528634229	528640698	20	5	1,2,4,12,20	8	1,2,3,4,5,13,16,17	8	1,2,3,4,6,11,13,19	9	1,2,3,7,8,10,14,15,19	7	1,2,3,6,7,8,11	6	1,2,3,7,9,16	7	1,2,3,4,10,12,18	20	1,2,3,4,5,6,7,8,9,10,11,12,13,14,15,16,17,18,19,20	10	1,2,3,5,6,7,8,9,15,20	10	10	0
chr2D_528644203_528696517_block0796	chr2D	528644203	528696517	195	27	1,5,8,9,10,15,22,24,29,34,35,47,51,53,55,56,61,66,67,78,109,115,118,136,144,158,186	50	1,2,3,6,7,10,11,13,14,16,17,19,22,23,26,27,30,31,34,35,37,39,41,43,44,47,50,51,55,59,60,63,67,71,75,81,84,87,94,98,110,111,121,131,159,160,164,173,191,194	54	1,2,3,4,5,6,15,16,18,20,22,24,26,31,32,34,36,43,46,50,52,53,57,63,72,75,77,83,86,87,90,93,94,97,99,102,107,116,120,128,131,132,136,140,141,150,156,157,175,176,177,181,192,193	34	1,4,18,57,58,61,66,74,78,79,86,89,93,99,103,109,112,120,123,125,126,135,138,139,142,143,152,165,167,168,172,178,180,195	71	1,4,9,16,17,18,19,21,26,28,29,31,32,36,37,41,45,46,47,49,50,52,53,54,55,56,65,66,70,72,73,77,81,82,83,85,88,89,92,99,101,102,104,106,111,112,113,115,116,117,120,130,133,136,138,140,141,148,149,154,155,160,161,162,169,177,181,184,187,193,194	70	1,3,4,6,7,8,9,11,12,15,16,18,19,20,21,22,23,27,28,30,31,32,36,43,44,45,46,49,57,58,61,69,71,72,78,80,81,84,88,89,90,96,98,99,102,108,110,112,113,119,122,124,126,127,129,134,137,138,145,146,151,152,159,171,172,178,182,183,185,189	42	3,5,9,11,15,18,19,23,30,31,42,43,45,51,56,66,68,69,75,77,80,84,90,91,98,101,105,107,113,114,118,122,129,132,134,147,156,162,166,173,179,188	180	1,2,3,4,5,6,7,8,9,10,11,12,13,14,15,16,17,18,19,20,21,22,23,24,26,27,28,29,30,31,32,34,35,36,37,39,41,42,43,44,45,46,47,49,50,51,52,53,54,55,56,57,58,59,60,61,63,65,66,67,68,69,70,71,72,73,74,75,77,78,79,80,81,82,83,84,85,86,87,88,89,90,91,92,93,94,96,97,98,99,101,102,103,104,105,106,107,108,109,110,111,112,113,114,115,116,117,118,119,120,121,122,123,124,125,126,127,128,129,130,131,132,133,134,135,136,137,138,139,140,141,142,143,144,145,146,147,148,149,150,151,152,154,155,156,157,158,159,160,161,162,164,165,166,167,168,169,171,172,173,175,176,177,178,179,180,181,182,183,184,185,186,187,188,189,191,192,193,194,195	54	2,4,5,6,12,13,14,15,16,17,21,25,26,27,28,29,31,32,33,35,37,38,39,40,41,45,46,47,48,49,50,55,59,60,61,62,64,68,70,72,73,76,88,95,100,137,141,143,144,153,163,170,174,190	141	39	15
chr2D_528697337_529699639_block0797	chr2D	528697337	529699639	181	28	3,4,5,21,30,38,41,42,44,48,50,53,58,59,62,74,77,87,90,97,103,107,110,112,124,139,168,172	46	1,2,3,4,7,8,12,13,15,16,17,18,19,21,22,24,25,29,30,32,33,37,40,44,45,49,51,54,63,65,66,70,74,81,82,90,91,96,106,136,141,153,161,164,175,178	54	1,3,4,5,10,13,18,19,27,29,30,35,38,39,43,44,48,49,50,51,53,63,64,65,68,69,70,71,78,79,80,84,93,97,98,103,111,115,116,117,118,123,124,128,129,132,134,135,151,154,158,160,162,174	34	5,6,10,13,19,31,41,52,53,57,59,67,71,72,78,85,86,89,93,95,117,125,127,130,131,134,137,138,144,147,157,163,170,179	68	1,3,5,10,12,13,14,16,19,21,23,24,25,28,32,36,39,40,47,53,55,57,60,62,63,64,66,69,71,72,73,75,76,80,83,84,87,89,93,94,97,100,101,102,103,111,112,114,115,117,119,122,126,129,135,136,138,141,145,146,148,150,159,160,165,169,171,175	61	3,4,5,6,8,10,12,13,14,15,16,22,26,28,29,31,33,35,37,41,43,51,52,54,57,59,61,62,63,64,65,66,73,75,82,85,89,91,92,93,101,104,105,108,109,113,120,121,129,133,138,144,149,155,156,168,170,173,176,180,181	44	4,15,22,26,28,31,36,37,40,49,51,54,55,56,58,68,71,72,75,79,80,82,87,88,91,92,96,99,104,105,106,107,114,118,121,133,140,142,143,145,151,153,166,167	174	1,2,3,4,5,6,7,8,10,12,13,14,15,16,17,18,19,21,22,23,24,25,26,27,28,29,30,31,32,33,35,36,37,38,39,40,41,42,43,44,45,47,48,49,50,51,52,53,54,55,56,57,58,59,60,61,62,63,64,65,66,67,68,69,70,71,72,73,74,75,76,77,78,79,80,81,82,83,84,85,86,87,88,89,90,91,92,93,94,95,96,97,98,99,100,101,102,103,104,105,106,107,108,109,110,111,112,113,114,115,116,117,118,119,120,121,122,123,124,125,126,127,128,129,130,131,132,133,134,135,136,137,138,139,140,141,142,143,144,145,146,147,148,149,150,151,153,154,155,156,157,158,159,160,161,162,163,164,165,166,167,168,169,170,171,172,173,174,175,176,178,179,180,181	34	1,2,3,6,7,8,9,10,11,12,14,17,18,20,23,24,25,27,29,32,34,45,46,47,57,58,60,73,123,127,135,139,152,177	147	27	7
chr2D_529700243_532241451_block0798	chr2D	529700243	532241451	168	27	2,4,6,13,16,23,24,32,34,36,38,41,45,49,53,62,74,77,84,91,98,103,104,106,114,119,160	46	1,2,3,4,5,6,7,11,14,15,17,18,19,23,24,26,27,28,29,31,34,35,36,37,38,39,40,42,44,46,47,50,59,60,68,71,72,75,81,112,113,123,129,159,162,168	55	1,2,4,9,12,13,16,19,24,25,32,35,38,41,46,47,50,53,57,59,60,61,64,65,70,74,76,78,86,87,89,90,91,96,103,105,109,110,117,118,121,122,123,127,128,130,137,138,141,144,146,150,152,161,163	32	5,9,12,34,38,53,54,55,57,58,59,60,62,63,68,76,79,89,95,97,121,124,126,128,129,131,139,143,155,157,158,166	64	1,2,5,6,9,11,12,16,18,21,23,25,26,27,31,33,40,42,43,45,48,51,53,55,58,65,66,69,70,71,74,75,76,80,83,84,85,86,88,89,90,92,97,99,100,101,103,109,110,115,118,120,121,135,136,144,147,148,149,151,153,154,162,167	59	2,4,5,8,9,11,12,13,14,17,18,20,22,23,28,34,35,40,43,45,47,50,55,58,61,62,63,64,65,66,67,70,72,73,75,79,81,82,83,89,97,100,102,107,108,109,111,112,116,118,125,129,140,142,143,145,156,158,164	42	4,14,16,17,20,23,27,28,33,35,46,47,48,55,56,64,65,66,67,68,72,76,78,81,83,84,87,93,94,102,104,112,113,115,116,117,132,133,134,135,161,168	164	1,2,3,4,5,6,7,8,9,11,12,13,14,15,16,17,18,19,20,21,22,23,24,25,26,27,28,29,31,32,33,34,35,36,37,38,39,40,41,42,43,44,45,46,47,48,49,50,51,53,54,55,56,57,58,59,60,61,62,63,64,65,66,67,68,69,70,71,72,73,74,75,76,77,78,79,80,81,82,83,84,85,86,87,88,89,90,91,92,93,94,95,96,97,98,99,100,101,102,103,104,105,106,107,108,109,110,111,112,113,114,115,116,117,118,119,120,121,122,123,124,125,126,127,128,129,130,131,132,133,134,135,136,137,138,139,140,141,142,143,144,145,146,147,148,149,150,151,152,153,154,155,156,157,158,159,160,161,162,163,164,166,167,168	29	1,2,3,6,7,8,9,10,11,12,15,16,19,21,22,25,26,29,30,31,39,44,45,52,58,69,75,98,165	139	25	4
chr2D_532242132_532453057_block0799	chr2D	532242132	532453057	166	27	1,2,5,6,8,14,21,25,27,39,48,51,55,56,66,72,87,91,108,110,111,114,126,131,145,149,159	42	1,2,3,4,5,6,8,9,11,12,13,15,17,19,20,21,23,26,29,33,34,35,36,39,41,42,44,47,49,54,63,71,78,81,85,95,100,101,113,127,148,161	55	1,2,4,5,8,9,14,15,20,25,27,38,39,45,46,48,54,55,56,58,62,63,64,67,70,71,72,74,76,81,82,83,84,89,91,92,93,96,101,107,117,118,119,120,122,123,124,130,134,135,138,140,142,143,153	33	5,6,9,14,15,19,31,47,55,58,65,66,73,74,83,86,89,90,95,97,115,119,121,122,125,132,141,146,150,152,155,157,158	63	1,2,4,5,9,17,18,21,26,28,31,33,36,37,38,39,40,41,42,43,45,51,52,55,56,57,59,60,67,72,74,75,79,80,82,85,87,88,89,90,92,93,94,97,98,103,105,106,107,111,115,116,119,120,129,133,144,147,148,153,156,160,162	59	1,4,5,7,12,14,17,19,20,23,24,26,28,31,32,34,37,38,39,42,43,44,46,47,50,51,53,59,60,62,63,64,66,67,68,69,70,73,81,89,90,92,95,97,99,102,104,109,112,120,127,128,135,136,149,152,155,162,164	40	4,6,9,12,19,25,40,41,44,53,54,59,60,61,62,63,67,69,70,71,74,75,76,77,78,87,92,95,96,99,104,110,113,137,139,140,147,154,161,165	159	1,2,3,4,5,6,7,8,9,11,12,13,14,15,17,18,19,20,21,23,24,25,26,27,28,29,31,32,33,34,35,36,37,38,39,40,41,42,43,44,45,46,47,48,49,50,51,52,53,54,55,56,57,58,59,60,61,62,63,64,65,66,67,68,69,70,71,72,73,74,75,76,77,78,79,80,81,82,83,84,85,86,87,88,89,90,91,92,93,94,95,96,97,98,99,100,101,102,103,104,105,106,107,108,109,110,111,112,113,114,115,116,117,118,119,120,121,122,123,124,125,126,127,128,129,130,131,132,133,134,135,136,137,138,139,140,141,142,143,144,145,146,147,148,149,150,152,153,154,155,156,157,158,159,160,161,162,164,165	31	1,2,3,4,5,7,10,11,13,15,16,18,20,22,25,28,29,30,31,33,34,35,36,49,51,57,106,126,151,163,166	135	24	7
chr2D_532464037_533844500_block0800	chr2D	532464037	533844500	148	27	1,2,3,7,10,12,17,19,27,28,29,36,46,51,57,61,64,69,86,87,93,94,97,101,126,135,147	40	1,2,3,4,5,6,7,8,10,11,12,15,16,17,18,20,22,24,26,27,28,30,32,33,38,40,42,43,45,50,56,66,81,88,96,104,118,133,142,146	52	1,2,3,8,11,12,13,15,16,17,18,19,20,29,35,36,40,41,50,57,59,64,65,68,69,70,73,74,78,80,82,83,86,89,90,91,93,99,102,104,110,111,112,114,117,118,120,121,134,141,143,144	35	3,6,11,13,15,17,20,27,30,52,54,57,59,61,62,68,70,73,81,85,99,106,108,110,112,115,116,117,119,123,132,136,137,139,145	59	1,2,3,6,8,10,11,13,16,19,23,24,28,30,32,36,37,38,39,41,44,46,48,49,51,52,53,54,55,57,63,65,66,68,72,73,74,76,77,78,79,82,93,95,99,100,102,103,106,107,111,112,116,124,125,131,133,140,142	50	2,3,6,7,8,9,10,11,13,16,17,18,21,24,25,26,27,30,35,37,40,45,46,47,48,49,52,53,54,56,61,62,67,71,73,78,80,81,92,98,100,105,109,111,113,116,123,128,130,136	40	7,8,10,11,15,19,21,26,32,35,39,40,45,47,48,49,50,51,56,58,65,68,75,78,80,81,84,88,91,92,96,97,109,118,122,124,127,129,141,146	142	1,2,3,4,5,6,7,8,9,10,11,12,13,15,16,17,18,19,20,21,22,23,24,25,26,27,28,29,30,32,33,35,36,37,38,39,40,41,42,43,44,45,46,47,48,49,50,51,52,53,54,55,56,57,58,59,61,62,63,64,65,66,67,68,69,70,71,72,73,74,75,76,77,78,79,80,81,82,83,84,85,86,87,88,89,90,91,92,93,94,95,96,97,98,99,100,101,102,103,104,105,106,107,108,109,110,111,112,113,114,115,116,117,118,119,120,121,122,123,124,125,126,127,128,129,130,131,132,133,134,135,136,137,139,140,141,142,143,144,145,146,147	31	1,2,4,5,6,8,9,13,14,18,19,20,22,23,25,31,33,34,38,42,43,45,46,54,60,63,107,114,138,147,148	117	25	6
chr2D_533850636_533946912_block0801	chr2D	533850636	533946912	141	26	1,4,7,8,11,12,15,22,29,33,40,47,51,52,59,63,66,73,92,93,99,104,110,116,117,119	44	1,2,3,4,5,6,7,8,10,11,12,14,15,17,19,21,23,24,25,27,28,29,30,32,34,38,39,40,44,45,46,50,51,56,69,75,81,82,85,86,100,120,129,140	50	1,2,4,10,11,12,13,14,18,19,21,22,27,30,34,36,38,40,48,49,50,51,55,59,60,63,65,66,67,68,71,72,77,80,81,87,88,89,97,103,105,107,108,109,114,121,126,137,139,141	36	1,12,13,17,19,33,35,36,38,48,49,53,59,60,64,65,71,76,79,85,95,97,105,106,107,108,109,111,112,115,123,124,125,132,133,134	53	1,2,4,6,8,10,11,13,14,15,17,18,20,21,23,28,29,32,35,36,39,40,42,43,44,47,49,53,55,57,58,59,62,65,66,70,72,73,78,80,84,91,95,97,98,101,102,103,108,113,127,131,136	50	1,4,6,7,9,10,12,13,14,15,17,18,20,21,23,24,26,29,30,33,34,35,38,40,41,42,44,47,48,49,53,61,62,64,72,74,76,84,85,86,90,94,96,107,118,123,124,128,129,138	40	7,10,11,15,18,19,21,23,24,26,30,32,33,35,38,43,48,50,54,61,62,65,68,72,73,82,83,84,86,89,96,99,113,121,122,130,131,135,140,141	138	1,2,3,4,5,6,7,8,9,10,11,12,13,14,15,17,18,19,20,21,22,23,24,25,26,27,28,29,30,32,33,34,35,36,38,39,40,41,42,43,44,45,46,47,48,49,50,51,52,53,54,55,56,57,58,59,60,61,62,63,64,65,66,67,68,69,70,71,72,73,74,75,76,77,78,79,80,81,82,83,84,85,86,87,88,89,90,91,92,93,94,95,96,97,98,99,100,101,102,103,104,105,106,107,108,109,110,111,112,113,114,115,116,117,118,119,120,121,122,123,124,125,126,127,128,129,130,131,132,133,134,135,136,137,138,139,140,141	31	1,2,3,4,5,6,9,11,13,16,17,18,20,23,25,27,28,31,32,34,37,39,46,47,53,56,100,101,110,111,117	110	28	3
chr2D_533952883_534218201_block0802	chr2D	533952883	534218201	180	30	1,2,4,5,12,13,15,19,41,48,53,58,59,60,66,70,79,95,96,99,108,109,113,116,119,146,148,149,151,173	46	1,2,3,4,5,6,9,11,12,13,14,15,16,20,21,24,25,27,29,30,31,35,43,44,45,46,50,51,52,59,61,63,67,70,83,91,98,106,112,130,137,140,144,149,154,176	57	1,2,4,5,11,12,15,21,22,23,24,29,31,32,34,37,41,42,43,47,52,53,59,66,70,72,75,77,80,81,84,85,94,97,99,104,108,111,115,119,120,121,127,133,134,135,136,137,139,143,147,158,161,162,165,167,169	33	12,15,22,32,34,47,53,60,63,76,84,89,90,101,111,129,131,132,135,136,138,142,143,144,145,150,152,153,155,159,166,168,178	62	1,2,5,9,11,13,15,17,20,22,24,25,30,31,32,34,35,38,40,42,45,48,49,53,56,58,59,64,71,73,74,79,81,85,86,87,89,91,92,94,97,99,102,105,107,110,118,120,121,123,124,129,135,136,141,157,164,171,174,175,176,179	65	2,4,5,9,10,11,12,15,16,18,20,21,22,23,24,25,29,32,34,36,37,38,45,50,54,56,58,60,61,62,65,69,74,75,76,78,88,89,92,93,95,97,103,105,110,111,112,114,120,122,125,126,128,132,138,140,144,152,154,155,160,163,172,173,177	41	4,5,16,22,24,25,29,31,32,36,40,43,48,54,57,63,65,67,69,74,75,77,79,80,83,91,92,100,103,105,109,112,117,125,126,127,130,141,158,170,174	169	1,2,3,4,5,6,9,10,11,12,13,14,15,16,17,18,19,20,21,22,23,24,25,27,29,30,31,32,34,35,36,37,38,40,41,42,43,44,45,46,47,48,49,50,51,52,53,54,56,57,58,59,60,61,62,63,64,65,66,67,69,70,71,72,73,74,75,76,77,78,79,80,81,83,84,85,86,87,88,89,90,91,92,93,94,95,96,97,98,99,100,101,102,103,104,105,106,107,108,109,110,111,112,113,114,115,116,117,118,119,120,121,122,123,124,125,126,127,128,129,130,131,132,133,134,135,136,137,138,139,140,141,142,143,144,145,146,147,148,149,150,151,152,153,154,155,157,158,159,160,161,162,163,164,165,166,167,168,169,170,171,172,173,174,175,176,177,178,179	36	1,2,3,5,6,7,8,9,10,13,14,17,18,21,26,27,28,30,32,33,35,39,46,48,51,55,58,59,64,68,82,88,106,148,156,180	144	25	11
chr2D_534221455_534221456_block0803	chr2D	534221455	534221456	4	4	1,2,3,4	3	1,2,3	3	1,2,3	3	1,2,3	3	1,2,3	4	1,2,3,4	3	1,2,3	4	1,2,3,4	4	1,2,3,4	0	4	0
chr2D_534224145_534261439_block0804	chr2D	534224145	534261439	148	26	1,2,3,5,6,8,9,10,17,18,20,26,32,34,37,43,46,69,70,73,86,99,108,127,134,148	42	1,2,3,4,6,7,8,9,11,12,15,16,17,20,22,23,24,27,28,29,32,33,35,38,40,41,44,47,48,51,54,56,59,62,69,75,78,80,125,126,131,140	48	1,2,4,5,6,10,12,13,15,16,17,18,30,32,34,37,39,43,46,48,49,58,63,64,65,68,70,71,72,77,83,98,101,103,104,105,106,107,111,113,114,115,122,130,132,139,143,144	36	5,7,8,11,13,15,17,20,22,30,39,46,48,49,53,56,61,64,79,80,89,93,94,95,98,103,105,107,110,112,117,133,135,138,145,147	54	1,2,3,6,7,8,9,10,11,12,13,15,16,18,19,20,22,23,24,25,28,29,30,31,37,39,40,41,42,43,45,46,49,51,53,54,55,68,73,74,76,77,81,82,85,89,98,106,121,124,125,128,137,142	57	1,2,4,5,6,8,11,12,13,15,16,17,20,21,22,24,28,30,31,33,39,41,43,45,48,50,51,59,60,62,65,66,67,71,73,80,82,87,88,90,92,93,96,100,105,106,109,118,123,126,130,131,135,136,141,145,146	36	1,2,8,10,12,15,18,21,24,39,40,41,48,49,50,51,52,53,56,60,62,65,78,82,86,87,91,92,96,97,101,102,116,119,128,143	142	1,2,3,4,5,6,7,8,9,10,11,12,13,15,16,17,18,19,20,21,22,23,24,25,26,27,28,29,30,31,32,33,34,35,37,38,39,40,41,42,43,44,45,46,47,48,49,50,51,52,53,54,55,56,58,59,60,61,62,63,64,65,66,67,68,69,70,71,72,73,74,75,76,77,78,79,80,81,82,83,85,86,87,88,89,90,91,92,93,94,95,96,97,98,99,100,101,102,103,104,105,106,107,108,109,110,111,112,113,114,115,116,117,118,119,121,122,123,124,125,126,127,128,130,131,132,133,134,135,136,137,138,139,140,141,142,143,144,145,146,147,148	34	1,2,3,4,5,6,7,8,9,11,13,14,19,23,27,29,30,33,36,38,41,44,47,52,55,57,58,63,75,84,120,122,129,148	114	28	6
chr2D_534264063_534486498_block0805	chr2D	534264063	534486498	187	28	1,2,7,8,14,17,23,45,47,52,53,60,62,63,73,82,84,86,99,100,112,116,118,122,133,146,173,187	49	2,4,5,7,8,9,11,13,14,16,17,18,19,23,24,25,27,29,30,32,33,38,39,40,41,45,46,51,54,56,57,67,68,69,70,71,77,78,83,85,98,123,138,139,144,151,165,166,175	56	1,5,7,10,11,14,19,30,31,32,38,42,44,45,51,52,53,54,55,56,61,63,64,66,72,79,82,86,88,90,91,96,100,108,109,112,114,116,119,125,129,131,133,134,135,140,141,145,147,148,156,157,162,167,168,182	37	3,10,11,13,14,47,52,61,64,77,79,85,91,94,102,110,114,124,126,127,129,131,134,137,139,141,143,155,169,171,172,174,176,177,179,183,185	69	1,2,3,5,9,10,11,13,20,22,23,30,33,40,41,43,44,48,49,50,52,55,56,57,59,60,61,62,64,66,67,70,74,76,78,79,81,84,87,88,90,92,93,95,96,98,100,101,102,104,105,107,109,113,120,129,133,134,138,149,150,152,153,154,158,161,178,180,181	66	1,3,6,7,10,11,13,14,16,19,20,21,23,26,30,31,34,35,36,38,40,41,42,47,48,49,56,59,62,66,67,69,71,75,76,79,80,85,89,90,97,99,102,103,107,109,111,114,115,117,121,123,124,128,130,132,136,138,139,142,159,166,172,173,177,184	45	7,16,21,23,32,34,35,36,48,49,51,57,58,60,61,64,69,70,72,77,80,81,84,89,90,92,93,97,106,111,119,121,122,126,128,136,144,157,158,160,163,164,165,170,184	181	1,2,3,4,5,6,7,8,9,10,11,13,14,16,17,18,19,20,21,22,23,24,25,26,27,29,30,31,32,33,34,35,36,38,39,40,41,42,43,44,45,46,47,48,49,50,51,52,53,54,55,56,57,58,59,60,61,62,63,64,66,67,68,69,70,71,72,73,74,75,76,77,78,79,80,81,82,83,84,85,86,87,88,89,90,91,92,93,94,95,96,97,98,99,100,101,102,103,104,105,106,107,108,109,110,111,112,113,114,115,116,117,118,119,120,121,122,123,124,125,126,127,128,129,130,131,132,133,134,135,136,137,138,139,140,141,142,143,144,145,146,147,148,149,150,151,152,153,154,155,156,157,158,159,160,161,162,163,164,165,166,167,168,169,170,171,172,173,174,175,176,177,178,179,180,181,182,183,184,185,187	36	1,2,4,5,6,8,9,10,12,13,15,18,19,20,22,23,24,25,27,28,29,33,37,42,46,60,62,65,68,72,74,76,78,92,186,187	151	30	6
chr2D_534496842_534509881_block0806	chr2D	534496842	534509881	54	12	1,2,3,4,6,8,16,19,23,25,33,45	19	1,2,3,4,5,6,7,8,9,10,11,16,17,31,39,46,51,53,54	18	1,2,3,4,5,6,7,8,12,14,16,20,22,23,34,36,41,42	14	1,2,4,5,6,14,21,28,29,31,34,38,40,43	28	1,2,3,4,5,6,7,8,11,13,14,15,17,21,22,24,26,28,29,32,33,34,36,37,46,49,51,52	23	1,2,4,5,6,7,8,10,11,12,14,15,17,19,29,30,31,35,36,39,45,47,48	14	1,2,5,6,8,9,10,14,18,27,35,44,50,53	54	1,2,3,4,5,6,7,8,9,10,11,12,13,14,15,16,17,18,19,20,21,22,23,24,25,26,27,28,29,30,31,32,33,34,35,36,37,38,39,40,41,42,43,44,45,46,47,48,49,50,51,52,53,54	16	1,2,3,4,5,6,7,8,9,13,15,22,25,32,52,54	38	16	0
chr2D_534525470_534789315_block0807	chr2D	534525470	534789315	174	30	1,3,5,8,15,20,32,40,41,47,49,51,52,56,57,59,62,64,99,100,106,107,108,113,120,126,130,148,164,172	42	1,2,5,6,7,8,12,13,16,18,21,22,26,27,29,30,31,34,37,41,42,43,45,51,54,55,59,61,66,76,81,93,98,115,132,136,147,157,159,165,168,170	55	1,3,4,10,17,19,20,24,25,28,30,35,38,39,40,41,46,48,54,55,56,59,60,61,62,63,65,68,71,76,78,80,82,89,91,92,95,105,106,116,118,120,121,122,131,133,135,137,138,142,146,153,155,161,172	34	3,7,10,24,41,45,48,49,53,56,60,61,63,65,66,75,77,85,90,97,109,118,122,123,129,135,136,138,144,150,160,163,169,171	67	1,3,4,5,7,10,15,18,20,22,24,25,29,31,32,33,34,35,39,40,42,45,47,48,50,56,57,60,63,64,67,70,72,73,80,83,86,87,88,90,91,93,94,96,97,98,102,105,106,108,110,112,116,118,119,124,128,131,132,134,139,143,162,167,168,170,173	61	3,4,7,8,10,11,13,17,19,21,22,24,25,27,30,31,32,34,36,38,39,42,43,44,46,48,49,53,60,64,67,68,71,73,74,76,79,83,84,90,92,97,101,102,103,111,115,117,125,127,130,131,132,136,145,150,151,154,156,173,174	45	8,13,17,19,20,21,24,27,31,33,34,36,39,43,44,47,53,55,57,58,60,63,66,67,68,71,73,78,81,83,89,94,98,104,114,117,125,126,140,141,146,149,152,158,166	170	1,2,3,4,5,6,7,8,10,11,12,13,15,16,17,18,19,20,21,22,24,25,26,27,28,29,30,31,32,33,34,35,36,37,38,39,40,41,42,43,44,45,46,47,48,49,50,51,52,53,54,55,56,57,58,59,60,61,62,63,64,65,66,67,68,70,71,72,73,74,75,76,77,78,79,80,81,82,83,84,85,86,87,88,89,90,91,92,93,94,95,96,97,98,99,100,101,102,103,104,105,106,107,108,109,110,111,112,113,114,115,116,117,118,119,120,121,122,123,124,125,126,127,128,129,130,131,132,133,134,135,136,137,138,139,140,141,142,143,144,145,146,147,148,149,150,151,152,153,154,155,156,157,158,159,160,161,162,163,164,165,166,167,168,169,170,171,172,173,174	32	1,2,4,5,6,7,9,10,11,12,14,15,16,18,20,21,23,26,29,30,34,45,48,60,64,65,69,70,100,116,134,147	142	28	4
chr2D_534792519_534917213_block0808	chr2D	534792519	534917213	169	27	5,9,18,20,25,27,28,29,43,49,52,54,60,62,64,68,73,84,93,110,111,112,123,147,150,166,169	47	1,2,5,6,7,9,10,14,15,16,17,19,20,22,23,25,30,31,32,33,35,36,37,39,44,45,47,48,49,50,51,52,55,60,67,70,74,76,79,80,83,86,105,133,151,155,161	51	2,3,4,5,6,10,12,13,24,28,29,33,34,39,40,42,44,45,52,60,62,63,65,66,67,68,71,76,77,80,84,85,94,96,98,100,101,102,104,107,111,114,117,121,122,127,128,130,131,142,166	33	3,24,32,44,46,52,53,62,63,64,65,66,69,71,74,90,95,99,109,120,121,128,130,132,133,135,138,139,140,153,156,158,163	66	1,2,3,4,6,7,9,14,18,20,24,28,29,32,33,34,35,37,41,44,50,51,53,54,55,56,57,58,62,63,68,73,76,77,81,85,86,88,89,93,96,97,98,99,104,106,107,112,117,124,127,128,129,136,137,141,144,148,149,152,155,159,160,161,164,167	59	3,4,5,6,7,8,9,10,12,13,14,17,24,33,38,39,42,44,50,51,53,55,57,59,64,68,69,70,71,72,73,77,78,79,80,82,83,87,90,92,97,99,104,113,115,116,118,120,126,127,133,134,136,146,150,156,162,164,165	40	5,6,10,17,24,27,31,33,41,42,45,51,54,55,59,61,63,69,70,71,74,78,82,91,93,96,97,101,105,108,110,115,119,125,134,143,145,152,154,157	163	1,2,3,4,5,6,7,8,9,10,12,13,14,15,16,17,18,19,20,22,23,24,25,27,28,29,30,31,32,33,34,35,36,37,38,39,40,41,42,43,44,45,46,47,48,49,50,51,52,53,54,55,56,57,58,59,60,61,62,63,64,65,66,67,68,69,70,71,72,73,74,76,77,78,79,80,81,82,83,84,85,86,87,88,89,90,91,92,93,94,95,96,97,98,99,100,101,102,104,105,106,107,108,109,110,111,112,113,114,115,116,117,118,119,120,121,122,123,124,125,126,127,128,129,130,131,132,133,134,135,136,137,138,139,140,141,142,143,144,145,146,147,148,149,150,151,152,153,154,155,156,157,158,159,160,161,162,163,164,165,166,167,169	39	1,2,3,4,6,7,8,9,11,12,15,16,18,19,21,22,23,25,26,27,28,30,31,32,36,37,39,47,48,53,54,73,75,103,107,129,151,168,169	130	33	6
chr2D_534926837_535077303_block0809	chr2D	534926837	535077303	161	28	1,6,7,10,16,22,26,31,32,34,39,43,44,51,55,56,60,61,62,63,70,80,91,107,116,128,151,157	45	1,2,4,5,6,7,8,11,12,13,14,15,17,18,19,21,24,25,27,29,31,36,37,46,47,50,51,53,58,60,67,68,71,72,73,74,96,101,105,130,132,133,139,152,155	55	1,2,3,8,9,10,14,18,21,22,23,25,30,38,39,43,44,45,47,48,49,51,53,56,57,58,60,61,70,71,79,80,84,86,87,88,90,91,93,94,95,97,99,103,108,112,118,119,121,122,126,140,143,153,160	32	3,9,25,38,40,49,51,54,55,57,61,65,66,72,74,77,81,88,95,98,109,117,120,122,127,131,138,142,144,148,150,156	59	1,2,3,6,9,12,13,14,16,17,18,21,25,26,28,33,34,37,38,40,43,45,48,49,50,52,54,56,57,59,61,63,64,65,66,67,69,70,72,83,84,85,89,93,94,100,102,103,105,107,109,110,121,124,125,132,134,135,141	57	2,3,7,8,9,10,12,13,14,15,17,20,21,25,26,30,34,38,40,41,42,46,47,48,49,50,54,55,56,63,71,72,73,75,76,78,79,82,86,92,101,105,106,113,115,121,123,124,129,130,131,136,146,147,148,154,159	41	7,8,15,17,18,21,25,26,29,32,33,38,39,40,42,46,48,53,57,66,69,74,76,82,86,90,92,94,96,104,111,114,115,116,119,137,145,149,153,158,160	159	1,2,3,4,5,6,7,8,9,10,11,12,13,14,15,16,17,18,19,20,21,22,23,24,25,26,27,28,29,30,31,32,33,34,36,37,38,39,40,41,42,43,44,45,46,47,48,49,50,51,52,53,54,55,56,57,58,59,60,61,62,63,64,65,66,67,68,69,70,71,72,73,74,75,76,77,78,79,80,81,82,83,84,85,86,87,88,89,90,91,92,93,94,95,96,97,98,99,100,101,102,103,104,105,106,107,108,109,110,111,112,113,114,115,116,117,118,119,120,121,122,123,124,125,126,127,128,129,130,131,132,133,134,135,136,137,138,139,140,141,142,143,144,145,146,147,148,149,150,151,152,153,154,155,156,157,158,159,160	31	1,2,4,5,6,9,11,12,16,18,19,20,23,24,26,27,28,29,35,36,37,39,47,63,68,100,103,125,128,139,161	130	29	2
chr2D_535079530_535916794_block0810	chr2D	535079530	535916794	150	30	1,2,3,8,12,20,21,29,34,37,41,44,47,48,49,51,53,56,58,65,69,85,90,111,118,120,129,130,131,149	40	1,2,3,4,6,7,8,10,11,13,15,17,18,19,24,30,32,35,37,49,50,52,54,55,56,57,64,66,67,70,73,86,92,93,100,105,129,136,140,143	54	1,2,3,5,10,14,18,20,22,27,29,30,31,34,35,37,42,44,46,47,48,49,50,51,52,57,58,59,61,62,63,72,73,74,75,77,78,80,81,85,89,90,95,99,101,111,116,117,123,124,126,135,137,139	33	5,7,9,11,18,27,31,33,35,37,45,51,53,59,60,62,66,77,88,91,93,97,102,107,113,117,121,124,125,138,142,146,147	62	1,2,5,8,9,10,11,12,13,18,20,22,23,24,27,28,29,31,33,35,36,38,40,41,43,47,51,54,56,57,62,63,64,65,67,68,69,71,75,78,79,80,82,84,86,88,89,94,96,98,101,104,111,114,116,117,122,132,133,134,136,137	54	2,3,5,9,10,11,13,14,15,16,18,19,20,25,27,28,30,33,39,42,46,52,53,54,55,56,61,63,64,65,70,72,73,76,80,84,87,93,97,100,103,104,106,107,109,110,112,115,116,120,128,141,145,148	42	3,14,15,18,22,24,27,28,30,31,33,38,39,41,43,45,48,55,58,61,62,63,64,66,69,72,78,80,82,83,84,87,92,108,112,119,120,122,127,135,139,144	148	1,2,3,4,5,6,7,8,9,10,11,12,13,14,15,16,17,18,19,20,21,22,23,24,25,27,28,29,30,31,32,33,34,35,36,37,38,39,40,41,42,43,44,45,46,47,48,49,50,51,52,53,54,55,56,57,58,59,60,61,62,63,64,65,66,67,68,69,70,71,72,73,74,75,76,77,78,79,80,81,82,83,84,85,86,87,88,89,90,91,92,93,94,95,96,97,98,99,100,101,102,103,104,105,106,107,108,109,110,111,112,113,114,115,116,117,118,119,120,121,122,123,124,125,126,127,128,129,130,131,132,133,134,135,136,137,138,139,140,141,142,143,144,145,146,147,148,149	28	1,2,4,6,7,8,9,10,11,12,16,17,22,24,26,28,32,36,40,52,58,65,67,75,107,140,149,150	122	26	2
chr2D_535931927_536931913_block0811	chr2D	535931927	536931913	171	29	1,2,6,10,11,13,19,21,27,35,36,39,41,45,49,51,57,69,85,96,101,108,122,124,143,146,147,149,158	44	1,2,4,5,6,7,9,10,11,15,16,17,20,22,24,26,30,37,38,41,42,44,45,46,50,57,60,63,64,65,67,68,74,80,84,92,97,117,138,148,149,161,164,165	58	1,3,9,14,17,18,21,24,25,28,31,32,35,38,39,41,42,43,45,46,47,48,49,50,51,52,55,58,61,64,69,70,79,81,85,86,90,93,94,95,96,101,103,105,110,119,122,125,126,128,131,135,137,139,141,145,155,156	32	3,9,17,27,38,40,41,43,51,53,68,84,87,88,93,98,99,100,104,105,106,116,118,119,120,130,139,151,153,163,166,167	62	1,2,3,9,10,11,12,13,17,21,23,25,27,28,30,33,34,36,43,44,49,50,51,52,54,57,59,62,63,65,66,72,73,74,75,77,78,79,81,86,87,88,94,100,101,107,109,112,114,119,122,123,131,132,134,136,140,150,152,154,155,169	59	2,3,6,9,11,12,14,15,24,27,29,31,32,38,42,44,47,48,49,52,55,56,57,58,60,61,64,67,71,76,77,78,80,82,83,84,86,89,91,100,102,104,107,111,113,116,117,120,121,131,133,134,138,140,144,158,161,162,170	46	6,14,15,17,24,29,32,36,39,40,43,52,55,58,61,65,67,68,70,73,76,77,78,80,81,82,86,88,91,92,94,95,108,110,114,115,121,127,129,133,136,138,142,145,159,160	167	1,2,3,4,5,6,7,9,10,11,12,13,14,15,16,17,18,19,20,21,22,23,24,25,26,27,28,29,30,31,32,33,34,35,36,37,38,39,40,41,42,43,44,45,46,47,48,49,50,51,52,53,54,55,56,57,58,59,60,61,62,63,64,65,66,67,68,69,70,71,72,73,74,75,76,77,78,79,80,81,82,83,84,85,86,87,88,89,90,91,92,93,94,95,96,97,98,99,100,101,102,103,104,105,106,107,108,109,110,111,112,113,114,115,116,117,118,119,120,121,122,123,124,125,126,127,128,129,130,131,132,133,134,135,136,137,138,139,140,141,142,143,144,145,146,147,148,149,150,151,152,153,154,155,156,158,159,160,161,162,163,164,165,166,167,169,170	31	1,2,3,4,5,7,8,9,10,11,12,13,16,18,20,22,23,25,33,37,39,42,58,97,116,132,143,157,164,168,171	140	27	4
chr2D_536940885_537153338_block0812	chr2D	536940885	537153338	118	28	1,2,3,8,12,13,14,17,18,19,21,41,46,47,48,50,52,54,65,68,70,79,80,89,101,106,107,115	39	1,2,3,5,6,7,8,10,11,12,13,14,15,22,25,26,28,29,31,33,34,36,37,44,45,49,51,52,55,61,64,67,68,69,76,80,106,109,111	54	1,2,3,4,9,10,11,13,15,16,18,20,24,26,27,29,30,34,36,39,41,44,45,47,48,51,52,53,54,57,58,60,61,63,65,68,69,70,72,73,78,80,81,84,86,89,92,95,99,100,102,104,105,115	28	4,8,10,11,15,26,34,37,38,39,43,45,48,50,56,57,68,78,82,83,91,96,97,105,108,110,112,114	50	1,2,4,8,9,10,11,12,13,14,15,16,17,18,21,23,26,30,32,33,34,35,36,37,38,39,40,41,46,48,49,54,59,60,61,62,63,64,75,77,79,86,90,92,93,98,100,103,109,113	43	2,3,4,8,9,10,13,14,15,20,21,22,24,26,27,28,29,30,34,37,38,42,44,45,49,50,53,54,55,60,67,69,71,72,74,82,85,87,88,92,94,99,114	33	3,8,11,15,18,21,22,23,24,26,29,30,34,38,39,42,43,45,46,55,59,60,66,72,76,77,79,86,94,98,99,102,103	115	1,2,3,4,5,6,7,8,9,10,11,12,13,14,15,16,17,18,19,20,21,22,23,24,25,26,27,28,29,30,31,32,33,34,35,36,37,38,39,40,41,42,43,44,45,46,47,48,49,50,51,52,53,54,55,56,57,58,59,60,61,62,63,64,65,66,67,68,69,70,71,72,73,74,75,76,77,78,79,80,81,82,83,84,85,86,87,88,89,90,91,92,93,94,95,96,97,98,99,100,101,102,103,104,105,106,107,108,109,110,111,112,113,114,115	27	1,2,3,4,5,6,7,9,10,12,14,15,17,24,25,31,32,33,35,36,40,44,64,101,116,117,118	91	24	3
chr2D_537154151_538118821_block0813	chr2D	537154151	538118821	139	30	1,2,4,9,10,14,15,21,23,26,36,40,41,44,45,47,49,63,70,72,76,78,81,89,99,104,119,124,129,134	41	1,2,4,5,6,7,8,9,10,13,14,16,17,19,20,22,28,31,32,33,43,45,48,52,56,59,62,63,68,69,70,71,94,102,106,108,119,125,126,128,133	55	1,2,3,4,6,11,13,14,16,21,24,26,28,32,34,35,36,38,40,44,45,47,48,49,54,55,59,63,65,68,69,70,72,73,74,79,80,86,87,89,90,91,93,103,105,109,113,114,115,116,120,130,132,137,138	31	3,6,11,13,22,27,34,35,42,46,49,55,57,60,63,70,78,80,85,88,91,93,94,107,109,112,115,118,127,135,136	57	1,2,3,6,9,10,12,13,14,15,19,24,25,27,29,33,34,35,36,39,41,43,44,46,47,49,50,53,54,55,56,57,58,59,61,62,64,65,66,67,74,79,81,83,84,90,91,95,96,101,103,104,109,117,122,123,130	52	2,3,4,6,10,11,12,13,14,16,17,18,19,22,24,27,28,30,32,38,43,47,51,52,53,54,56,57,58,68,71,73,77,78,82,83,91,92,94,97,98,100,102,106,108,111,114,118,121,126,129,131	41	4,11,13,16,17,19,21,22,24,27,28,30,35,41,42,43,50,51,52,53,54,55,57,64,69,71,74,75,79,81,83,95,97,100,105,108,110,111,114,115,120	137	1,2,3,4,5,6,7,8,9,10,11,12,13,14,15,16,17,18,19,20,21,22,23,24,25,26,27,28,29,30,31,32,33,34,35,36,38,39,40,41,42,43,44,45,46,47,48,49,50,51,52,53,54,55,56,57,58,59,60,61,62,63,64,65,66,67,68,69,70,71,72,73,74,75,76,77,78,79,80,81,82,83,84,85,86,87,88,89,90,91,92,93,94,95,96,97,98,99,100,101,102,103,104,105,106,107,108,109,110,111,112,113,114,115,116,117,118,119,120,121,122,123,124,125,126,127,128,129,130,131,132,133,134,135,136,137,138	26	1,2,5,6,7,8,9,10,12,15,16,18,20,21,25,31,32,33,37,39,53,62,64,76,133,139	113	24	2
chr2D_538119156_539177849_block0814	chr2D	538119156	539177849	178	30	1,2,4,8,13,16,20,25,45,47,48,50,59,62,68,69,70,75,80,92,98,106,109,110,115,136,154,165,175,177	43	1,2,3,4,5,8,9,11,14,15,18,22,23,24,26,27,28,29,30,33,37,38,39,41,44,45,46,50,59,61,65,66,72,74,79,99,105,107,121,122,136,143,147	59	1,2,6,9,12,15,19,20,24,32,35,36,37,39,42,43,44,45,47,48,50,57,59,62,65,68,70,78,85,91,92,94,95,97,98,108,109,110,123,124,126,127,128,131,132,133,134,135,145,150,152,155,156,158,162,163,166,169,174	33	6,15,25,38,40,42,45,47,51,59,61,64,73,75,77,79,83,85,86,87,93,97,100,114,118,123,129,135,149,157,159,160,168	65	1,2,6,8,9,10,11,13,20,21,27,29,31,33,36,38,41,42,43,44,47,48,49,52,53,55,57,58,60,64,76,77,80,84,87,90,91,92,96,99,103,104,108,110,111,113,115,117,123,124,128,133,135,137,138,139,141,143,148,152,164,167,170,171,173	60	2,4,6,9,10,11,12,14,17,19,22,24,25,31,32,35,36,37,40,41,43,46,48,52,54,56,65,66,69,71,73,75,79,81,83,88,89,99,101,104,107,108,111,112,116,118,119,120,121,122,124,125,130,132,144,151,153,154,160,171	44	4,14,15,20,22,24,25,35,36,38,40,42,43,46,49,52,53,56,61,63,66,70,72,76,78,80,82,87,89,101,102,119,120,122,130,132,137,140,142,150,161,163,173,176	172	1,2,3,4,5,6,8,9,10,11,12,13,14,15,16,17,18,19,20,21,22,23,24,25,26,27,28,29,30,31,32,33,35,36,37,38,39,40,41,42,43,44,45,46,47,48,49,50,51,52,53,54,55,56,57,58,59,60,61,62,63,64,65,66,68,69,70,71,72,73,74,75,76,77,78,79,80,81,82,83,84,85,86,87,88,89,90,91,92,93,94,95,96,97,98,99,100,101,102,103,104,105,106,107,108,109,110,111,112,113,114,115,116,117,118,119,120,121,122,123,124,125,126,127,128,129,130,131,132,133,134,135,136,137,138,139,140,141,142,143,144,145,147,148,149,150,151,152,153,154,155,156,157,158,159,160,161,162,163,164,165,166,167,168,169,170,171,173,174,175,176,177	31	1,2,3,5,7,8,9,10,13,17,18,20,21,23,26,27,28,29,34,37,38,53,67,69,74,146,162,172,176,177,178	147	25	6
chr2D_539178087_539903911_block0815	chr2D	539178087	539903911	181	31	1,4,5,8,12,15,20,22,23,31,44,46,47,52,72,73,90,92,94,95,105,108,119,122,128,135,136,140,146,154,178	46	1,2,4,5,6,8,9,10,13,14,15,17,18,21,24,26,27,28,36,37,40,41,42,43,47,48,49,59,62,65,68,69,72,81,82,92,115,116,125,133,134,137,146,161,169,177	61	1,3,4,9,15,19,22,23,29,37,38,40,41,42,44,45,46,47,52,54,60,61,68,70,71,72,77,78,85,87,88,89,90,92,94,95,97,102,106,109,114,118,122,127,131,132,141,148,150,151,152,153,155,157,158,162,163,164,174,179,180	32	3,15,28,30,32,45,46,51,62,70,71,73,80,83,84,87,92,98,104,112,126,127,129,130,134,138,147,165,167,168,170,171	64	1,3,4,7,8,9,10,11,12,15,22,26,31,33,35,36,39,41,43,44,45,46,49,50,54,55,56,57,58,60,61,63,64,69,74,76,79,81,84,85,88,93,95,96,97,103,109,110,111,117,119,122,127,133,139,143,144,160,161,163,168,172,173,175	63	3,4,5,7,9,10,11,13,15,16,19,25,28,29,30,32,37,38,39,40,43,44,48,50,53,59,60,61,67,68,71,73,75,78,81,83,85,86,91,97,99,101,102,103,107,110,115,116,120,121,123,128,129,131,134,135,150,156,159,162,165,166,175	45	5,13,23,27,28,30,31,32,35,37,38,45,50,53,56,59,60,61,62,65,66,67,69,75,77,82,85,100,101,102,105,113,116,118,123,124,128,131,142,144,145,149,153,177,179	178	1,2,3,4,5,6,7,8,9,10,11,12,13,14,15,16,17,18,19,20,21,22,23,24,25,26,27,28,29,30,31,32,33,35,36,37,38,39,40,41,42,43,44,45,46,47,48,49,50,51,52,53,54,55,56,57,58,59,60,61,62,63,64,65,66,67,68,69,70,71,72,73,74,75,76,77,78,79,80,81,82,83,84,85,86,87,88,89,90,91,92,93,94,95,96,97,98,99,100,101,102,103,104,105,106,107,108,109,110,111,112,113,114,115,116,117,118,119,120,121,122,123,124,125,126,127,128,129,130,131,132,133,134,135,136,137,138,139,140,141,142,143,144,145,146,147,148,149,150,151,152,153,154,155,156,157,158,159,160,161,162,163,164,165,166,167,168,169,170,171,172,173,174,175,177,178,179,180	33	1,2,4,6,7,8,9,10,11,12,14,16,17,18,21,23,24,26,28,31,33,34,40,56,65,71,76,113,136,137,157,176,181	148	30	3
chr2D_539904192_540094958_block0816	chr2D	539904192	540094958	166	28	1,6,9,10,11,13,15,18,29,30,35,44,48,51,53,57,71,83,84,88,90,93,94,111,113,129,150,166	46	1,2,3,4,6,7,8,9,10,11,14,16,17,20,23,25,26,30,31,32,33,42,45,46,47,48,50,52,55,56,59,62,64,71,73,75,84,104,111,126,130,138,139,144,149,159	58	1,5,8,10,12,15,17,18,20,21,25,28,30,31,32,34,35,38,41,44,46,48,50,51,53,54,55,56,62,67,68,70,71,86,88,90,93,95,96,97,98,101,108,109,112,116,127,128,135,136,137,145,148,151,157,158,163,164	34	5,8,19,22,25,30,31,32,45,53,67,68,71,81,83,89,99,100,103,107,108,115,119,123,125,127,130,140,146,147,152,155,156,162	58	1,2,5,8,9,11,12,13,15,17,20,22,25,27,28,29,31,35,37,38,40,42,44,47,49,50,51,52,53,54,58,59,61,65,72,74,77,79,82,84,86,89,91,94,95,98,102,105,108,112,121,126,131,133,153,159,160,161	61	2,5,6,8,11,12,14,18,19,21,24,28,32,34,35,36,37,41,45,47,51,56,57,59,62,64,66,67,69,73,74,75,76,80,83,85,87,92,95,97,98,104,105,106,107,113,114,117,118,120,123,124,129,130,132,134,137,138,141,147,153	41	6,14,15,17,18,19,20,21,22,28,29,31,32,33,34,36,45,46,49,54,64,69,70,72,73,74,78,87,94,97,101,106,110,113,122,142,143,145,149,160,164	160	1,2,3,4,5,6,7,8,9,10,11,12,13,14,15,16,17,18,19,20,21,22,23,24,25,26,27,28,29,30,31,32,33,34,35,36,37,38,40,41,42,44,45,46,47,48,49,50,51,52,53,54,55,56,57,58,59,61,62,64,65,66,67,68,69,70,71,72,73,74,75,76,77,78,79,80,81,82,83,84,85,86,87,88,89,90,91,92,93,94,95,96,97,98,99,100,101,102,103,104,105,106,107,108,109,110,111,112,113,114,115,116,117,118,119,120,121,122,123,124,125,126,127,128,129,130,131,132,133,134,135,136,137,138,139,140,141,142,143,144,145,146,147,148,149,150,151,152,153,155,156,157,158,159,160,161,162,163,164,166	33	1,2,3,4,5,7,8,9,11,12,13,15,16,17,20,23,26,29,38,39,40,43,56,60,63,65,66,82,136,139,154,165,166	133	27	6
chr2D_540096903_542565418_block0817	chr2D	540096903	542565418	163	30	1,2,3,8,11,12,19,20,21,31,47,50,53,61,62,71,73,75,76,88,95,100,104,112,113,129,142,147,161,162	44	1,2,3,4,6,7,8,10,14,15,16,17,21,22,24,26,27,36,37,40,41,42,43,44,47,48,49,51,52,61,65,67,68,70,73,92,93,100,107,111,115,128,134,149	58	1,2,3,4,5,10,12,13,17,21,25,28,31,32,33,41,43,46,47,48,50,52,54,57,61,62,67,69,73,79,88,90,91,94,95,97,101,103,109,110,112,116,119,123,129,130,133,136,138,140,141,143,145,152,153,154,155,161	33	5,17,20,21,23,30,32,50,57,59,61,76,82,86,90,94,96,98,99,107,118,120,122,125,126,127,130,131,137,148,151,156,160	60	1,2,5,8,9,10,11,12,15,17,22,23,30,31,32,35,38,39,40,42,44,46,48,49,50,52,55,56,60,63,64,66,72,74,75,78,82,83,85,86,88,90,91,97,101,102,105,106,108,112,113,116,117,119,128,144,145,149,158,159	59	2,3,4,5,9,10,13,14,15,18,20,21,25,28,30,31,33,34,36,39,44,45,49,51,53,57,58,59,66,67,68,69,70,71,76,77,78,80,81,84,87,89,92,97,101,102,105,114,115,118,119,121,124,126,131,132,147,150,159	42	3,12,13,14,20,21,22,23,25,27,31,32,34,36,38,41,45,46,51,58,61,65,70,71,74,75,78,79,80,81,82,90,92,103,107,131,135,136,138,139,146,158	160	1,2,3,4,5,6,7,8,9,10,11,12,13,14,15,16,17,18,19,20,21,22,23,24,25,26,27,28,30,31,32,33,34,35,36,37,38,39,40,41,42,43,44,45,46,47,48,49,50,51,52,53,54,55,56,57,58,59,60,61,62,63,64,65,66,67,68,69,70,71,72,73,74,75,76,77,78,79,80,81,82,83,84,85,86,87,88,89,90,91,92,93,94,95,96,97,98,99,100,101,102,103,104,105,106,107,108,109,110,111,112,113,114,115,116,117,118,119,120,121,122,123,124,125,126,127,128,129,130,131,132,133,134,135,136,137,138,139,140,141,142,143,144,145,146,147,148,149,150,151,152,153,154,155,156,158,159,160,161,162	29	1,2,4,6,7,8,9,10,11,12,16,18,24,26,29,35,36,37,38,53,63,71,72,93,118,141,157,162,163	134	26	3
chr2D_542576364_543179281_block0818	chr2D	542576364	543179281	156	30	1,2,7,9,10,15,16,22,23,24,29,35,41,46,47,48,53,59,70,74,75,86,87,88,101,108,125,138,143,152	45	1,2,4,5,6,7,8,9,10,11,13,14,16,17,19,21,24,25,28,29,34,40,42,49,50,52,53,54,55,56,59,63,64,68,76,78,90,98,101,105,109,119,120,127,144	58	1,2,3,11,13,16,18,19,23,24,26,30,31,32,38,39,41,46,47,48,49,52,53,55,56,58,59,63,71,72,86,87,88,91,92,93,94,95,100,103,108,112,113,114,115,119,123,124,128,130,131,134,136,137,140,141,151,152	34	3,6,14,16,22,23,25,27,39,47,57,59,67,72,74,82,92,93,95,97,105,110,117,121,124,126,129,133,139,146,147,149,155,156	57	1,2,3,7,8,10,12,13,14,15,19,23,25,27,28,29,31,33,39,41,43,44,45,47,48,49,50,54,60,61,62,66,67,69,71,75,76,79,80,81,86,89,91,92,94,98,99,100,102,103,104,108,111,132,141,144,154	60	2,3,9,10,11,12,13,14,16,17,18,20,22,25,26,29,30,31,37,38,40,41,43,50,51,54,56,57,60,63,65,68,73,74,77,78,81,83,84,85,91,94,96,100,102,111,116,118,120,122,129,134,135,138,139,145,148,150,154,155	39	8,9,11,16,17,18,22,23,25,26,27,31,32,37,39,40,41,45,46,51,52,59,64,68,73,75,77,78,80,81,84,92,98,105,106,107,115,136,142	154	1,2,3,4,5,6,7,8,9,10,11,12,13,14,15,16,17,18,19,20,21,22,23,24,25,26,27,28,29,30,31,32,33,34,35,37,38,39,40,41,42,43,44,45,46,47,48,49,50,51,52,53,54,55,56,57,58,59,60,61,62,63,64,65,66,67,68,69,70,71,72,73,74,75,76,77,78,79,80,81,82,83,84,85,86,87,88,89,90,91,92,93,94,95,96,97,98,99,100,101,102,103,104,105,106,107,108,109,110,111,112,113,114,115,116,117,118,119,120,121,122,123,124,125,126,127,128,129,130,131,132,133,134,135,136,137,138,139,140,141,142,143,144,145,146,147,148,149,150,151,152,154,155,156	27	1,2,4,5,6,7,8,10,12,13,14,15,19,20,21,34,36,40,44,45,46,56,69,70,90,137,153	129	25	2
chr2D_543185369_543405232_block0819	chr2D	543185369	543405232	170	31	1,8,16,19,21,23,25,27,34,46,51,55,58,62,63,64,73,80,82,87,89,96,105,108,113,118,124,129,134,157,169	48	1,2,5,6,8,11,13,14,15,18,20,22,23,24,26,27,28,29,30,35,36,37,38,39,42,43,45,52,53,59,61,63,70,71,73,78,82,94,97,114,118,130,131,136,137,143,151,163	57	1,2,3,4,5,14,17,18,19,21,24,27,31,38,39,43,46,48,51,54,55,57,58,59,60,63,65,70,77,80,82,83,86,93,96,98,107,109,111,113,115,119,122,123,124,126,130,133,144,146,147,149,150,154,158,159,160	33	4,18,21,27,29,32,34,48,55,66,76,77,83,85,89,95,101,102,107,110,114,120,127,128,138,139,141,145,148,161,162,166,168	59	1,3,5,12,13,14,15,16,19,20,21,24,28,29,32,39,40,41,45,46,48,49,50,51,52,53,54,55,56,57,58,60,67,68,69,73,79,84,86,87,90,92,96,99,100,102,103,104,108,111,119,122,125,135,137,151,154,164,167	62	2,3,4,5,12,14,17,18,20,21,23,24,28,29,31,33,34,35,37,38,40,41,46,47,53,54,58,60,64,65,66,68,70,71,72,73,74,76,78,81,88,89,91,94,95,97,100,105,106,109,111,117,121,131,132,135,155,156,157,161,164,168	43	2,15,18,23,24,27,29,32,33,34,35,36,37,43,46,48,50,54,57,65,72,76,78,81,91,94,98,100,103,104,105,112,114,116,119,134,140,142,152,153,158,159,163	163	1,2,3,4,5,6,8,11,12,13,14,15,16,17,18,19,20,21,22,23,24,25,26,27,28,29,30,31,32,33,34,35,36,37,38,39,40,41,42,43,45,46,47,48,49,50,51,52,53,54,55,56,57,58,59,60,61,62,63,64,65,66,67,68,69,70,71,72,73,74,76,77,78,79,80,81,82,83,84,85,86,87,88,89,90,91,92,93,94,95,96,97,98,99,100,101,102,103,104,105,106,107,108,109,110,111,112,113,114,115,116,117,118,119,120,121,122,123,124,125,126,127,128,129,130,131,132,133,134,135,136,137,138,139,140,141,142,143,144,145,146,147,148,149,150,151,152,153,154,155,156,157,158,159,160,161,162,163,164,166,167,168,169	39	1,3,4,5,6,7,8,9,10,11,12,13,14,16,17,19,22,24,26,28,30,38,39,42,44,49,50,56,61,62,64,75,87,99,139,146,165,169,170	131	32	7
chr2D_543407085_544699512_block0820	chr2D	543407085	544699512	170	29	1,3,5,8,12,13,18,19,22,23,27,29,32,45,52,56,75,76,78,80,98,100,101,102,113,116,117,143,152	47	1,2,3,4,5,8,9,10,12,15,16,18,20,24,26,28,33,37,38,39,40,42,44,45,48,49,53,60,68,71,76,80,88,90,92,96,98,104,110,127,133,134,135,138,151,159,165	57	3,6,10,14,18,20,22,23,25,29,30,32,33,34,35,37,40,45,48,49,50,51,52,56,62,63,70,73,74,76,77,80,82,87,97,100,106,108,115,116,117,118,121,125,134,136,140,147,153,154,155,156,158,160,161,166,170	32	6,18,21,23,27,43,46,52,63,65,67,78,84,85,95,97,99,104,119,129,131,132,136,137,139,141,144,149,157,162,169,170	61	1,3,6,7,8,10,11,12,13,18,21,22,23,24,29,30,31,32,33,39,40,41,43,44,51,52,53,55,57,58,59,64,65,66,67,69,70,79,83,87,88,91,93,102,107,112,114,116,118,121,125,126,127,128,130,135,148,158,164,167,168	63	3,5,6,7,10,11,12,14,15,17,21,25,27,30,32,34,35,37,40,42,43,46,47,49,50,53,54,55,60,61,63,64,65,70,71,72,78,81,83,85,86,89,90,94,96,103,107,114,120,121,122,123,125,130,132,141,142,143,145,149,163,165,168	47	3,5,14,15,18,21,22,23,24,27,28,30,32,35,40,41,42,47,48,50,60,61,65,66,68,71,77,80,83,86,92,94,104,105,106,109,110,111,113,124,128,134,146,150,153,156,167	169	1,2,3,4,5,6,7,8,9,10,11,12,13,14,15,16,17,18,19,20,21,22,23,24,25,26,27,28,29,30,31,32,33,34,35,37,38,39,40,41,42,43,44,45,46,47,48,49,50,51,52,53,54,55,56,57,58,59,60,61,62,63,64,65,66,67,68,69,70,71,72,73,74,75,76,77,78,79,80,81,82,83,84,85,86,87,88,89,90,91,92,93,94,95,96,97,98,99,100,101,102,103,104,105,106,107,108,109,110,111,112,113,114,115,116,117,118,119,120,121,122,123,124,125,126,127,128,129,130,131,132,133,134,135,136,137,138,139,140,141,142,143,144,145,146,147,148,149,150,151,152,153,154,155,156,157,158,159,160,161,162,163,164,165,166,167,168,169,170	32	1,2,3,4,7,8,9,10,11,13,16,17,20,26,31,33,36,37,38,41,49,51,54,57,62,66,75,86,133,137,151,154	138	31	1
chr2D_544703313_544703340_block0821	chr2D	544703313	544703340	6	5	1,2,3,4,6	5	1,2,3,4,5	5	1,2,3,4,5	4	1,3,4,5	5	1,2,3,4,5	6	1,2,3,4,5,6	5	1,2,3,4,5	6	1,2,3,4,5,6	5	1,2,3,4,5	1	5	0
chr2D_544704310_544771004_block0822	chr2D	544704310	544771004	147	27	1,2,3,5,6,9,11,13,18,22,28,29,31,32,36,38,40,52,54,69,80,86,91,110,121,125,128	40	1,2,3,5,6,8,9,10,12,15,16,17,20,21,22,23,27,38,39,41,42,44,45,48,49,52,53,65,67,69,73,80,96,105,107,109,126,131,136,143	48	2,4,5,6,8,9,11,17,18,23,28,29,30,32,33,35,36,40,47,48,52,53,54,56,57,60,62,65,66,69,75,80,81,83,85,93,100,110,112,117,119,120,121,127,130,133,137,146	29	5,6,8,18,24,25,32,35,39,49,54,56,61,68,84,86,89,92,94,99,105,106,113,129,132,138,140,144,145	56	1,2,3,4,5,6,7,8,9,11,13,20,22,23,24,26,29,33,34,35,36,43,44,45,46,49,51,54,58,64,66,69,70,71,73,74,75,76,79,82,88,90,97,98,103,107,112,119,120,122,123,124,130,134,135,143	58	2,4,5,6,7,8,9,14,15,16,18,19,22,24,25,27,29,32,33,39,43,45,46,47,48,49,50,51,55,58,59,62,63,64,67,77,78,88,89,92,93,94,99,100,101,102,104,112,114,115,116,120,126,127,128,135,141,142	42	2,5,6,7,11,14,15,16,17,18,24,25,26,27,29,34,35,39,47,50,51,53,57,58,59,60,78,79,83,91,93,95,98,100,103,105,108,111,115,117,118,122	142	1,2,3,4,5,6,7,8,9,10,11,12,13,14,15,16,17,18,19,20,21,22,23,24,25,26,27,28,29,30,31,32,33,34,35,36,38,39,40,41,42,43,44,45,46,47,48,49,50,51,52,53,54,55,56,57,58,59,60,61,62,63,64,65,66,67,68,69,70,71,73,74,75,76,77,78,79,80,81,82,83,84,85,86,88,89,90,91,92,93,94,95,96,97,98,99,100,101,102,103,104,105,106,107,108,109,110,111,112,113,114,115,116,117,118,119,120,121,122,123,124,125,126,127,128,129,130,131,132,133,134,135,136,137,138,140,141,142,143,144,145,146	29	1,2,3,4,5,7,8,9,10,11,12,13,17,20,21,23,26,34,35,37,42,55,72,86,87,111,131,139,147	118	24	5
chr2D_544771924_544851524_block0823	chr2D	544771924	544851524	127	28	1,3,6,8,9,22,24,27,35,37,39,44,47,50,59,67,69,70,72,74,91,100,102,106,107,109,115,126	39	1,2,3,5,6,7,8,9,11,14,17,18,20,21,23,31,33,41,43,44,46,48,50,54,56,58,59,62,69,71,72,74,77,84,90,92,93,99,117	47	1,4,5,6,10,13,14,17,19,21,22,24,26,28,32,34,35,36,39,40,47,50,51,53,54,58,60,61,65,67,69,70,74,77,80,81,82,83,97,101,102,103,104,105,110,111,124	29	4,6,10,11,14,19,23,24,25,27,40,55,60,61,65,67,75,78,82,85,86,88,98,100,103,108,112,116,120	49	1,2,3,4,5,6,7,9,10,11,12,13,16,20,23,24,26,30,33,35,38,39,41,42,47,48,49,51,52,54,55,57,61,63,66,67,73,76,79,83,84,87,89,91,97,103,114,121,123	52	3,4,5,6,7,9,10,12,13,15,17,19,20,23,24,25,26,27,28,29,31,33,35,48,52,53,55,56,57,59,64,65,68,71,72,76,77,78,85,88,92,93,94,96,99,100,101,104,113,117,118,123	42	3,5,6,7,8,10,11,13,14,16,19,23,24,27,30,31,32,33,36,40,48,53,56,58,64,71,76,77,79,81,82,83,89,90,92,94,95,101,105,107,119,125	124	1,2,3,4,5,6,7,8,9,10,11,12,13,14,15,16,17,18,19,20,21,22,23,24,25,26,27,28,29,30,31,32,33,34,35,36,37,38,39,40,41,42,43,44,46,47,48,49,50,51,52,53,54,55,56,57,58,59,60,61,62,63,64,65,66,67,68,69,70,71,72,73,74,75,76,77,78,79,80,81,82,83,84,85,86,87,88,89,90,91,92,93,94,95,96,97,98,99,100,101,102,103,104,105,106,107,108,109,110,111,112,113,114,115,116,117,118,119,120,121,123,124,125,126	26	1,2,3,4,5,6,9,11,12,16,17,18,21,24,33,35,42,45,46,62,73,106,111,122,126,127	101	23	3
chr2D_544865554_544874900_block0824	chr2D	544865554	544874900	59	14	1,2,3,6,16,20,24,26,32,34,36,37,41,55	14	1,2,3,5,6,9,10,11,12,18,20,21,24,50	28	1,2,4,5,10,11,13,14,16,18,19,20,21,22,23,26,27,31,32,34,38,39,40,41,43,49,51,58	21	1,2,4,5,9,13,16,19,25,27,29,30,33,35,36,38,42,45,53,54,56	23	1,2,3,4,5,6,7,8,9,10,13,14,15,16,17,24,26,34,46,48,51,52,58	23	1,2,4,5,6,7,8,9,13,14,15,17,19,24,27,28,30,34,36,43,46,48,50	19	1,2,4,5,8,13,14,17,18,21,23,25,32,35,38,40,43,47,49	56	1,2,3,4,5,6,7,8,9,10,11,12,13,14,15,16,17,18,19,20,21,22,23,24,25,26,27,28,29,30,31,32,33,34,35,36,37,38,39,40,41,42,43,45,46,47,48,49,50,51,52,53,54,55,56,58	21	1,2,3,5,6,7,8,9,10,11,12,13,19,32,33,37,44,47,55,57,59	38	18	3
chr2D_544876897_544974046_block0825	chr2D	544876897	544974046	156	28	3,4,7,9,11,13,19,25,31,33,40,46,53,57,60,69,71,84,86,89,109,119,120,121,129,133,142,146	47	1,2,3,5,7,8,9,11,13,14,15,16,17,20,21,25,26,27,28,29,30,32,35,36,38,41,47,49,52,55,56,62,66,69,70,80,82,84,88,104,116,118,125,130,133,134,153	53	1,4,6,8,13,15,28,30,31,32,33,34,35,37,42,43,45,46,49,52,53,54,58,60,64,68,69,70,71,74,75,79,83,84,85,88,90,91,93,96,105,110,112,115,120,121,123,131,137,143,145,148,156	33	6,7,8,15,21,34,37,40,46,49,58,68,71,72,83,89,96,98,100,102,103,105,117,121,122,126,132,139,140,141,150,152,155	58	1,2,3,4,5,7,8,10,11,14,17,19,21,22,26,27,32,33,36,37,39,41,44,52,53,56,58,59,60,61,64,65,66,67,71,72,73,76,77,78,79,82,83,85,90,92,94,95,97,99,101,108,111,113,114,125,135,136	63	1,3,4,6,7,8,10,14,15,17,21,22,23,26,27,34,35,37,38,41,45,46,48,49,51,54,57,60,61,63,66,67,68,72,74,75,76,80,81,85,87,92,94,99,100,102,106,107,108,111,114,116,118,123,124,127,128,130,131,144,146,147,149	48	1,2,3,7,8,15,17,21,22,26,27,29,34,35,36,37,38,39,40,41,42,45,46,48,57,61,62,63,67,70,72,80,82,85,86,91,92,93,94,95,106,113,115,116,123,138,154,156	151	1,2,3,4,5,6,7,8,9,10,11,13,14,15,16,17,19,20,21,22,23,25,26,27,28,29,30,31,32,33,34,35,36,37,38,39,40,41,42,43,44,45,46,47,48,49,51,52,53,54,55,56,57,58,59,60,61,62,63,64,65,66,67,68,69,70,71,72,73,74,75,76,77,78,79,80,81,82,83,84,85,86,87,88,89,90,91,92,93,94,95,96,97,98,99,100,101,102,103,104,105,106,107,108,109,110,111,112,113,114,115,116,117,118,119,120,121,122,123,124,125,126,127,128,129,130,131,132,133,134,135,136,137,138,139,140,141,142,143,144,145,146,147,148,149,150,152,153,154,155,156	42	1,2,3,4,5,7,8,9,10,11,12,14,16,17,18,19,20,22,23,24,25,27,28,29,30,32,36,37,39,41,50,55,59,62,64,73,89,109,122,125,137,151	114	37	5
chr2D_544984519_545984470_block0826	chr2D	544984519	545984470	175	29	1,6,8,9,10,15,23,31,34,37,40,41,44,48,60,73,74,82,84,94,96,98,100,101,108,125,132,134,139	46	1,2,3,6,8,9,11,12,13,14,16,18,20,22,29,31,32,33,38,39,41,45,47,48,53,56,61,67,69,74,75,77,85,97,102,103,113,117,121,132,133,135,139,158,159,161	55	1,5,8,10,11,22,24,27,28,30,33,34,36,37,40,41,42,43,47,48,49,53,59,60,74,76,81,84,87,89,92,94,95,96,99,101,106,107,111,112,113,115,119,127,131,135,148,162,165,167,168,169,170,172,175	30	5,10,23,24,28,40,43,45,51,54,57,62,93,95,96,104,112,121,128,130,137,145,147,151,155,156,157,160,164,173	61	1,2,5,8,9,10,11,15,18,20,21,24,26,29,34,35,39,40,42,50,53,54,55,59,61,64,65,66,67,71,73,75,76,77,78,79,80,81,82,83,91,94,97,106,107,109,110,114,116,122,127,137,138,142,144,149,152,156,159,163,174	62	1,5,6,8,10,11,14,17,18,19,23,24,26,28,34,36,38,41,43,46,49,50,51,52,54,57,58,59,60,61,63,67,68,69,72,77,83,86,88,91,98,103,104,105,116,118,123,124,126,127,129,132,133,136,143,146,154,164,165,166,171,174	47	1,6,10,14,19,20,23,24,26,28,30,38,39,45,46,47,49,58,66,68,70,76,89,90,91,97,98,99,102,108,109,110,118,119,120,121,126,137,140,141,142,143,150,153,167,168,170	172	1,2,3,5,6,8,9,10,11,12,13,14,15,16,17,18,19,20,21,22,23,24,26,27,28,29,30,31,32,33,34,35,36,37,38,39,40,41,42,43,44,45,46,47,48,49,50,51,52,53,54,55,56,57,58,59,60,61,62,63,64,65,66,67,68,69,70,71,72,73,74,75,76,77,78,79,80,81,82,83,84,85,86,87,88,89,90,91,92,93,94,95,96,97,98,99,100,101,102,103,104,105,106,107,108,109,110,111,112,113,114,115,116,117,118,119,120,121,122,123,124,125,126,127,128,129,130,131,132,133,134,135,136,137,138,139,140,141,142,143,144,145,146,147,148,149,150,151,152,153,154,155,156,157,158,159,160,161,162,163,164,165,166,167,168,169,170,171,172,173,174,175	32	1,2,3,4,7,8,9,11,12,13,15,16,17,18,21,22,24,25,33,35,38,42,56,69,85,86,100,134,136,138,158,169	143	29	3
chr2D_545990508_547011479_block0827	chr2D	545990508	547011479	160	26	2,5,6,8,9,16,23,27,35,37,38,42,51,54,57,65,92,93,101,108,110,111,122,127,144,148	45	1,2,3,5,6,8,9,10,11,12,13,14,15,17,18,22,23,25,29,30,33,35,39,43,45,46,55,61,65,67,72,81,90,102,106,112,113,114,116,119,125,126,131,150,156	52	4,6,8,10,11,12,13,17,21,23,24,25,26,27,34,35,37,39,41,42,44,45,47,50,51,54,57,61,62,65,67,69,70,75,78,83,85,88,91,92,93,104,106,107,111,118,122,130,135,143,149,152	33	4,12,21,24,26,36,38,54,56,69,74,76,79,84,87,91,92,95,99,107,113,120,124,125,126,129,134,145,147,151,154,155,159	56	1,4,6,7,8,9,10,11,12,16,19,21,22,24,26,28,29,33,34,37,38,39,42,45,49,51,52,53,54,55,59,60,62,64,66,68,71,72,77,79,81,82,83,86,89,105,115,118,123,132,136,137,139,141,154,157	63	4,5,6,7,8,10,11,12,15,17,19,20,21,22,24,26,31,37,40,41,46,48,50,52,53,56,58,61,62,64,67,72,73,74,76,77,78,80,82,84,89,93,95,96,97,100,103,109,112,114,115,116,117,118,119,121,131,138,140,144,153,157,159	44	5,6,7,11,12,15,17,19,21,24,26,34,38,39,40,46,48,50,52,55,61,62,63,70,78,86,89,93,94,100,101,105,109,113,117,125,126,128,133,135,137,142,146,152	156	1,2,3,4,5,6,7,8,9,10,11,12,13,14,15,16,17,18,19,20,21,22,23,24,25,26,27,28,29,30,31,33,34,35,36,37,38,39,40,41,42,43,44,45,46,47,48,49,50,51,52,53,54,55,56,57,58,59,60,61,62,63,64,65,66,67,68,69,70,71,72,73,74,75,76,77,78,79,80,81,82,83,84,85,86,87,88,89,90,91,92,93,94,95,96,97,99,100,101,102,103,104,105,106,107,108,109,110,111,112,113,114,115,116,117,118,119,120,121,122,123,124,125,126,127,128,129,130,131,132,133,134,135,136,137,138,139,140,141,142,143,144,145,146,147,148,149,150,151,152,153,154,155,156,157,159	30	1,2,3,6,7,8,9,10,11,13,14,16,18,20,22,24,25,28,29,30,32,46,66,90,98,108,114,127,158,160	130	26	4
chr2D_547018162_547596331_block0828	chr2D	547018162	547596331	86	23	2,5,6,7,8,11,13,15,16,18,21,22,23,31,32,34,42,47,48,53,55,75,81	37	1,2,4,5,6,7,8,9,10,11,12,13,14,16,17,18,19,21,23,25,26,27,28,30,35,36,38,40,41,42,45,50,51,67,72,74,84	39	2,3,4,5,6,8,10,12,13,14,15,16,18,21,23,24,25,28,29,31,32,33,34,36,42,44,46,47,48,49,50,53,54,57,59,68,69,74,77	23	3,4,8,14,18,31,33,35,43,46,47,48,49,52,59,60,66,68,71,73,78,82,85	39	1,2,3,4,5,6,8,10,12,13,15,18,20,22,26,29,30,32,33,36,37,39,40,43,45,47,50,53,56,57,58,62,63,65,67,70,77,80,83	39	2,3,4,5,8,10,11,12,13,14,16,18,19,20,21,26,28,30,31,32,33,35,36,38,39,41,43,44,46,49,52,55,59,61,67,72,76,77,84	28	2,3,4,5,8,10,11,14,16,18,19,21,26,28,29,33,35,38,39,41,46,49,50,55,57,61,62,64	84	1,2,3,4,5,6,7,8,9,10,11,12,13,14,15,16,17,18,19,20,21,22,23,24,25,26,27,28,29,30,31,32,33,34,35,36,37,38,39,40,41,42,43,44,45,46,47,48,49,50,51,52,53,54,55,56,57,58,59,60,61,62,63,64,65,66,67,68,69,70,71,72,73,74,75,76,77,78,80,81,82,83,84,85	27	1,2,3,4,5,6,7,8,9,10,12,13,17,18,22,25,27,30,33,36,37,40,41,75,79,81,86	59	25	2
chr2D_547596407_547597542_block0829	chr2D	547596407	547597542	14	5	1,2,3,5,14	4	1,2,3,4	7	1,2,3,4,5,7,12	4	1,2,6,8	6	1,2,3,4,5,8	3	1,2,4	3	1,2,11	11	1,2,3,4,5,6,7,8,11,12,14	8	1,2,3,4,9,10,13,14	6	5	3
chr2D_547605531_547620281_block0830	chr2D	547605531	547620281	80	14	1,2,3,6,7,10,12,16,21,26,44,55,63,75	25	1,2,3,5,6,7,8,16,18,22,24,25,26,30,36,41,46,51,52,54,61,62,68,73,74	27	1,2,3,4,5,7,12,14,15,16,18,21,22,25,26,27,29,40,43,44,49,50,52,69,72,77,78	21	1,2,3,4,12,14,20,21,23,27,28,32,37,44,45,53,54,60,66,67,79	29	1,2,3,4,5,7,8,10,12,14,15,17,20,21,22,25,29,30,35,38,39,41,42,48,49,58,64,77,79	27	1,2,3,4,5,6,7,8,12,14,16,17,20,23,29,34,36,38,41,49,57,58,60,65,71,73,76	20	1,2,4,5,6,14,15,16,25,29,33,36,38,39,47,54,59,63,74,78	72	1,2,3,4,5,6,7,8,10,12,14,15,16,17,18,20,21,22,23,24,25,26,27,28,29,30,32,33,34,35,36,37,38,39,40,41,42,43,44,45,46,47,48,49,50,51,52,53,54,55,57,58,59,60,61,62,63,64,65,66,67,68,69,71,72,73,74,75,76,77,78,79	23	1,2,3,4,7,8,9,10,11,13,14,17,18,19,22,31,45,48,51,55,56,70,80	57	15	8
chr2D_547623671_551921924_block0831	chr2D	547623671	551921924	123	26	2,5,6,7,8,9,10,14,20,22,24,27,28,29,37,39,46,51,52,58,65,82,90,93,121,123	44	1,2,4,5,6,7,9,10,11,12,13,15,16,17,18,19,22,25,26,28,29,30,31,33,35,36,38,40,41,42,44,48,52,56,74,78,84,85,94,103,105,113,116,120	50	1,2,3,6,8,9,13,14,15,16,18,22,23,24,27,28,29,30,32,33,34,35,36,37,39,40,46,49,50,51,52,53,55,57,58,65,67,70,73,79,82,87,90,95,98,99,101,109,110,111	27	3,6,8,24,34,35,47,53,57,58,59,67,75,77,82,83,87,88,92,94,99,100,102,104,106,112,118	46	1,2,3,6,8,9,10,14,15,17,20,21,23,24,26,30,31,34,35,36,37,38,41,46,50,51,54,55,56,58,62,64,66,68,69,71,72,76,80,81,95,96,100,101,111,117	47	2,3,6,7,8,9,14,15,16,18,19,20,23,24,26,28,29,34,36,40,41,42,43,45,46,47,48,50,53,54,56,60,61,65,68,71,74,75,78,83,84,86,91,97,98,101,114	36	2,3,6,7,8,14,16,17,18,19,21,24,28,29,30,34,35,40,45,48,55,61,63,65,68,81,86,91,94,96,97,98,107,108,115,121	120	1,2,3,4,5,6,7,8,9,10,11,12,13,14,15,16,17,18,19,20,21,22,23,24,25,26,27,28,29,30,31,32,33,34,35,36,37,38,39,40,41,42,43,44,45,46,47,48,49,50,51,52,53,54,55,56,57,58,59,60,61,62,63,64,65,66,67,68,69,70,71,72,73,74,75,76,77,78,79,80,81,82,83,84,85,86,87,88,90,91,92,93,94,95,96,97,98,99,100,101,102,103,104,105,106,107,108,109,110,111,112,113,114,115,116,117,118,120,121,123	32	1,2,3,4,5,9,10,11,12,13,15,17,20,21,25,26,30,31,33,34,48,59,85,88,89,93,103,105,119,120,122,123	91	29	3
chr2D_551923111_552413243_block0832	chr2D	551923111	552413243	84	24	1,2,3,5,6,8,10,11,15,16,23,24,25,28,31,32,33,44,51,52,56,77,78,82	37	1,2,3,5,6,7,8,9,10,11,13,14,15,16,18,19,20,21,22,23,26,29,30,33,34,36,41,43,44,45,47,48,56,62,67,72,81	35	1,3,4,5,6,8,9,11,13,16,22,23,24,25,26,27,28,31,32,33,36,38,43,45,50,51,53,55,56,57,58,66,69,70,75	23	3,4,6,8,24,26,28,33,35,38,39,49,50,57,58,65,66,68,73,76,79,83,84	38	1,2,3,4,5,6,10,13,15,16,17,20,24,25,26,27,28,29,32,36,37,38,39,40,41,42,43,48,51,54,55,59,61,62,64,67,71,80	37	1,3,4,5,6,8,10,11,13,16,18,19,20,27,28,32,33,34,35,38,39,40,41,42,44,45,46,49,50,52,54,58,60,63,71,72,74	27	1,3,4,5,6,8,11,13,17,19,26,28,33,36,38,39,40,41,44,45,46,50,52,55,59,60,74	83	1,2,3,4,5,6,7,8,9,10,11,13,14,15,16,17,18,19,20,21,22,23,24,25,26,27,28,29,30,31,32,33,34,35,36,37,38,39,40,41,42,43,44,45,46,47,48,49,50,51,52,53,54,55,56,57,58,59,60,61,62,63,64,65,66,67,68,69,70,71,72,73,74,75,76,77,78,79,80,81,82,83,84	30	1,2,4,5,6,7,9,10,12,14,15,16,17,18,20,21,22,24,26,29,30,34,36,37,38,42,62,77,78,84	54	29	1
chr2D_552419942_553419930_block0833	chr2D	552419942	553419930	71	21	1,3,4,6,7,10,11,12,14,16,24,25,26,32,35,39,41,50,54,68,69	36	1,2,3,4,6,7,8,9,10,11,12,13,14,15,18,20,21,23,24,25,27,28,31,33,37,38,39,41,43,46,47,54,58,63,64,71	34	1,2,3,5,6,7,9,10,12,16,19,22,25,26,27,29,30,31,32,35,36,39,44,49,50,52,53,54,55,57,58,60,61,65	20	1,5,6,10,19,22,26,29,36,37,41,45,49,51,52,53,57,62,66,70	35	1,3,4,5,6,7,9,11,13,14,16,17,19,22,23,26,27,28,29,30,34,35,36,37,38,39,40,42,46,48,50,56,58,59,60	34	1,3,5,6,7,9,10,11,12,13,18,19,20,22,23,24,29,34,35,36,38,39,40,41,42,43,45,49,52,55,56,64,67,71	23	1,3,5,6,7,9,10,12,17,19,20,24,27,29,34,36,38,40,41,49,55,59,67	71	1,2,3,4,5,6,7,8,9,10,11,12,13,14,15,16,17,18,19,20,21,22,23,24,25,26,27,28,29,30,31,32,33,34,35,36,37,38,39,40,41,42,43,44,45,46,47,48,49,50,51,52,53,54,55,56,57,58,59,60,61,62,63,64,65,66,67,68,69,70,71	30	2,3,4,5,6,7,8,11,13,14,15,17,18,21,22,23,27,28,30,31,33,36,38,42,43,60,63,66,68,69	41	30	0
chr2D_553421658_554475012_block0834	chr2D	553421658	554475012	87	23	1,4,6,7,9,11,14,18,22,24,28,31,35,36,44,50,52,53,60,68,76,77,80	39	1,3,4,5,6,7,8,9,11,12,14,15,16,19,21,23,25,26,28,29,32,33,34,37,38,40,44,45,47,48,49,50,52,58,67,69,70,77,85	40	1,2,6,7,8,9,12,13,16,18,20,21,27,28,29,30,31,32,35,36,38,39,44,45,50,51,53,54,55,57,58,59,60,66,72,74,75,76,81,82	26	2,4,6,7,9,16,20,29,31,39,45,46,51,52,54,59,60,61,65,66,71,74,78,82,83,84	39	1,2,3,4,9,13,14,17,18,20,21,22,25,27,29,30,31,32,33,34,36,39,41,42,43,44,45,48,53,56,58,60,62,63,67,73,81,86,87	38	1,2,4,6,7,9,11,13,16,19,20,21,22,23,24,25,27,29,30,31,34,36,39,40,42,43,44,46,49,51,54,56,64,70,73,79,81,83	28	1,2,4,6,7,9,11,12,16,17,20,23,24,29,31,32,39,42,43,45,49,51,52,57,62,64,74,79	86	1,2,3,4,5,6,7,8,9,11,12,13,14,15,16,17,18,19,20,21,22,23,24,25,26,27,28,29,30,31,32,33,34,35,36,37,38,39,40,41,42,43,44,45,46,47,48,49,50,51,52,53,54,55,56,57,58,59,60,61,62,63,64,65,66,67,68,69,70,71,72,73,74,75,76,77,78,79,80,81,82,83,84,85,86,87	28	1,2,3,5,8,10,13,14,15,17,19,21,22,24,25,26,29,32,33,37,38,39,41,49,67,68,69,80	59	27	1
chr2D_554485561_555485478_block0835	chr2D	554485561	555485478	163	29	2,6,8,16,18,29,34,42,46,47,54,58,61,64,69,76,77,79,93,97,98,101,106,111,119,135,137,139,140	47	1,2,6,8,10,11,12,13,14,19,21,22,24,26,28,30,32,34,36,37,43,44,45,47,49,53,54,64,66,71,76,82,89,94,99,112,114,121,130,132,139,147,153,154,156,159,161	52	2,5,7,9,11,17,18,22,23,25,26,29,31,32,34,36,40,41,42,47,48,49,55,57,58,61,63,74,76,77,83,84,91,92,93,95,96,100,104,106,107,116,118,125,133,134,135,138,145,146,160,162	31	5,12,23,25,28,33,35,48,54,55,58,63,71,73,84,86,90,102,103,114,115,117,123,127,128,133,136,144,152,162,163	56	1,2,5,8,9,12,16,17,19,20,24,25,27,31,34,36,39,42,44,45,49,51,52,56,57,58,59,60,61,65,70,71,75,78,79,80,82,83,85,87,88,93,105,108,109,113,118,125,127,132,141,147,149,155,157,158	57	2,5,6,7,9,13,14,16,17,18,19,20,23,24,25,26,28,31,33,34,35,38,40,42,43,50,52,53,56,60,62,67,72,75,80,81,86,88,92,94,97,99,102,103,110,118,121,122,124,129,130,131,143,148,151,157,160	40	2,6,7,12,14,18,25,26,27,28,31,36,40,43,44,50,53,54,57,60,62,66,68,70,71,74,80,88,97,100,107,113,114,119,122,129,142,145,150,161	158	1,2,5,6,7,8,9,10,11,12,13,14,16,17,18,19,20,21,22,23,24,25,26,27,28,29,30,31,32,33,34,35,36,37,38,39,40,41,42,43,44,45,46,47,48,49,50,51,52,53,54,55,56,57,58,59,60,61,62,63,64,65,66,67,68,69,70,71,72,73,74,75,76,77,78,79,80,81,82,83,84,85,86,87,88,89,90,91,92,93,94,95,96,97,98,99,100,101,102,103,104,105,106,107,108,109,110,111,112,113,114,115,116,117,118,119,121,122,123,124,125,127,128,129,130,131,132,133,134,135,136,137,138,139,140,141,142,143,144,145,146,147,148,149,150,151,152,153,154,155,156,157,158,159,160,161,162,163	35	1,2,3,4,7,8,9,10,11,12,13,15,16,21,22,27,30,39,43,44,53,81,85,87,88,89,98,102,111,112,120,126,146,159,163	128	30	5
chr2D_555486595_556989489_block0836	chr2D	555486595	556989489	171	31	2,7,13,16,18,24,25,30,31,32,35,39,42,44,49,51,72,75,81,95,99,100,104,108,121,124,130,138,143,144,168	46	1,2,6,7,9,10,11,13,14,16,17,19,21,22,26,28,30,31,33,35,38,40,45,51,52,60,61,66,69,75,79,87,88,98,99,103,113,124,126,136,138,158,159,160,162,169	53	2,4,8,12,13,14,22,23,24,25,28,30,31,33,35,39,41,42,44,47,50,51,52,56,59,64,67,71,72,75,83,85,89,94,95,96,104,119,120,121,122,125,127,130,134,147,153,155,157,165,168,170,171	30	4,12,13,21,24,27,34,42,59,67,70,71,77,78,90,102,107,112,113,118,122,123,128,131,132,134,151,154,161,163	57	1,2,4,6,8,12,16,18,20,21,23,24,26,30,31,36,39,43,45,48,52,53,55,57,58,64,72,73,74,76,81,82,83,84,85,88,91,92,93,95,97,101,105,110,115,116,127,132,135,136,139,142,150,156,159,164,167	60	2,4,6,7,8,9,11,13,18,20,23,24,25,26,27,28,30,34,37,38,39,46,47,50,53,54,55,63,64,65,68,77,78,79,80,84,86,87,91,97,98,99,103,106,107,109,111,114,116,117,126,127,129,145,148,151,152,153,167,171	43	2,4,7,11,12,13,21,24,25,27,28,31,35,38,46,47,55,56,57,62,65,66,69,73,85,91,97,99,105,106,108,113,117,120,129,137,139,140,141,146,149,155,157	165	1,2,4,6,7,8,9,10,11,12,13,14,16,17,18,19,20,21,22,23,24,25,26,27,28,30,31,32,33,34,35,36,37,38,39,40,41,42,43,44,45,46,47,48,49,50,51,52,53,54,55,56,57,58,59,60,61,62,63,64,65,66,67,68,69,70,71,72,73,74,75,76,77,78,79,80,81,82,83,84,85,86,87,88,89,90,91,92,93,94,95,96,97,98,99,100,101,102,103,104,105,106,107,108,109,110,111,112,113,114,115,116,117,118,119,120,121,122,123,124,125,126,127,128,129,130,131,132,134,135,136,137,138,139,140,141,142,143,144,145,146,147,148,149,150,151,152,153,154,155,156,157,158,159,160,161,162,163,164,165,167,168,169,170,171	34	1,2,3,5,6,8,9,10,12,13,14,15,17,18,19,21,22,29,35,36,38,42,43,60,61,68,82,93,97,100,133,162,166,169	137	28	6
chr2D_556991936_557215460_block0837	chr2D	556991936	557215460	88	22	2,3,5,7,11,13,14,19,22,24,32,33,36,44,45,48,51,52,53,59,61,73	35	1,2,3,5,7,8,9,11,12,13,14,15,18,19,21,22,23,24,25,28,29,30,32,34,37,38,40,48,54,56,61,72,77,80,86	35	2,3,5,6,7,14,16,17,19,20,21,27,30,31,32,33,35,36,37,44,47,48,51,53,55,58,59,60,61,63,67,69,78,81,83	20	3,5,6,7,15,17,22,31,33,36,43,44,46,57,59,67,70,73,82,85	40	1,2,3,5,6,7,8,9,13,16,20,22,24,26,27,28,29,31,35,36,37,38,39,47,48,51,53,56,60,62,63,64,66,68,71,74,75,76,84,87	40	2,3,6,7,8,9,11,12,14,15,16,17,20,22,24,25,27,29,35,36,37,38,39,43,44,46,49,50,51,52,54,58,62,63,65,69,72,75,79,80	28	2,3,5,6,7,8,11,14,17,20,22,25,26,28,36,37,39,44,49,52,54,58,60,68,69,79,86,88	84	1,2,3,5,6,7,8,9,11,12,13,14,15,16,17,18,19,20,21,22,23,24,25,26,27,28,29,30,31,32,33,34,35,36,37,38,39,40,43,44,45,46,47,48,49,50,51,52,53,54,55,56,57,58,59,60,61,62,63,64,65,66,67,68,69,70,71,72,73,74,75,76,77,78,79,80,81,82,83,84,85,86,87,88	31	1,2,3,4,5,9,10,12,13,14,16,18,19,21,22,23,24,26,28,29,30,33,34,40,41,42,47,56,71,73,76	57	27	4
chr2D_557219890_557242408_block0838	chr2D	557219890	557242408	95	22	1,2,3,4,5,7,18,19,20,36,37,40,56,59,61,65,68,74,79,86,89,92	26	1,2,3,4,5,6,7,9,10,11,14,18,21,24,25,36,37,47,49,53,55,63,75,78,83,89	33	1,2,3,4,5,6,7,9,10,12,15,17,19,20,22,33,34,36,37,48,56,58,59,60,65,66,67,68,74,81,85,90,92	19	1,3,6,9,10,13,19,22,23,30,35,42,46,50,52,59,76,80,84	39	1,2,3,4,5,6,7,9,10,11,17,19,20,21,24,26,27,29,32,33,34,37,38,39,43,44,45,51,53,54,56,57,58,62,72,73,82,83,93	41	1,2,3,4,5,6,7,9,10,12,14,15,17,19,20,21,23,24,29,30,31,34,35,39,42,46,47,54,55,57,61,69,70,71,75,77,79,80,88,91,94	26	1,2,3,4,5,6,7,9,10,12,14,15,19,27,31,33,44,53,57,64,70,75,77,85,90,95	90	1,2,3,4,5,6,7,9,10,11,12,13,14,15,17,18,19,20,21,22,23,24,25,26,27,29,30,31,32,33,34,35,36,37,38,39,40,42,43,44,45,46,47,48,49,50,51,52,53,54,55,56,57,58,59,60,61,62,63,64,65,66,67,68,69,70,71,72,73,74,75,76,77,78,79,80,81,82,83,84,85,86,88,89,90,91,92,93,94,95	24	1,2,3,4,5,6,7,8,9,10,11,13,16,17,22,26,28,38,41,49,51,57,61,87	71	19	5
chr2D_557243408_557679227_block0839	chr2D	557243408	557679227	74	24	2,4,5,9,10,11,12,15,24,25,26,31,32,34,35,41,43,47,49,53,54,61,65,72	33	1,2,3,4,5,6,8,9,10,11,12,14,15,17,18,19,22,23,24,25,27,28,30,31,33,37,38,39,40,41,49,61,66	33	2,3,4,6,9,10,12,13,15,16,18,20,24,26,27,30,34,35,41,43,45,47,48,49,52,54,55,59,62,65,67,68,73	19	2,5,6,9,10,13,15,18,26,35,36,39,40,43,45,46,64,69,71	39	1,2,3,4,5,6,9,10,11,13,18,20,21,22,28,31,32,34,35,36,37,38,40,41,42,44,47,48,50,51,52,55,57,58,60,63,65,67,70	32	2,3,4,5,6,10,11,13,14,15,16,18,19,20,22,28,30,32,34,35,36,38,39,40,42,43,48,50,55,56,60,66	26	2,3,4,5,6,9,10,11,12,13,15,16,18,19,21,30,35,36,37,38,42,52,56,57,73,74	72	1,2,3,4,5,6,8,9,10,11,12,13,14,15,16,17,18,19,20,21,22,23,24,25,26,27,28,30,31,32,33,34,35,36,37,38,39,40,41,42,43,44,45,46,47,48,49,50,51,52,53,54,55,56,57,58,59,60,61,62,63,64,65,66,67,68,69,70,71,72,73,74	30	1,2,3,4,7,8,9,10,11,14,17,20,21,23,25,26,27,28,29,30,31,32,33,36,37,40,44,51,61,72	44	28	2
chr2D_557684062_557824086_block0840	chr2D	557684062	557824086	122	28	4,6,8,9,10,13,18,21,23,25,27,32,44,46,49,51,56,58,64,71,80,99,104,105,108,111,115,122	37	1,2,3,4,5,7,8,9,11,12,13,14,15,16,18,19,21,22,24,26,28,29,34,35,37,41,46,49,53,58,75,81,82,101,103,115,122	45	3,4,6,7,8,13,16,18,19,24,27,28,30,31,32,34,38,43,44,46,49,50,51,53,54,58,59,60,62,63,64,67,69,72,74,80,85,87,92,97,104,105,108,114,119	29	6,7,8,9,13,24,27,31,33,38,42,43,48,51,55,61,65,79,80,85,89,90,91,94,96,112,116,117,120	46	1,2,3,4,6,7,8,9,16,21,22,23,24,25,27,30,32,34,35,36,37,38,41,44,47,49,52,54,57,60,61,64,68,72,73,76,77,82,83,84,86,88,94,95,98,100	49	2,3,4,6,7,9,10,11,13,14,16,19,22,23,24,27,29,30,33,37,38,40,42,44,45,50,51,52,55,59,60,61,66,68,70,75,77,78,81,86,88,93,96,102,103,106,110,112,118	37	1,3,4,6,7,8,9,10,13,14,17,19,22,24,27,31,34,35,36,38,40,46,47,54,59,66,74,78,86,88,93,99,101,107,109,113,121	120	1,2,3,4,5,6,7,8,9,10,11,12,13,14,15,16,17,18,19,21,22,23,24,25,26,27,28,29,30,31,32,33,34,35,36,37,38,40,41,42,43,44,45,46,47,48,49,50,51,52,53,54,55,56,57,58,59,60,61,62,63,64,65,66,67,68,69,70,71,72,73,74,75,76,77,78,79,80,81,82,83,84,85,86,87,88,89,90,91,92,93,94,95,96,97,98,99,100,101,102,103,104,105,106,107,108,109,110,111,112,113,114,115,116,117,118,119,120,121,122	28	1,2,3,4,5,6,8,11,12,13,15,16,19,20,21,22,23,25,26,28,39,41,45,57,71,84,86,106	94	26	2
chr2D_557825700_557826276_block0841	chr2D	557825700	557826276	21	5	1,2,3,14,21	6	1,2,3,4,7,11	6	1,2,3,5,7,13	7	1,2,8,9,18,19,20	9	1,2,3,4,5,6,10,14,15	7	1,2,4,5,6,12,13	4	1,2,3,6	19	1,2,3,4,5,6,7,8,9,10,11,12,13,14,15,18,19,20,21	13	1,2,3,4,7,8,10,11,12,16,17,19,21	8	11	2
chr2D_557828190_558096430_block0842	chr2D	557828190	558096430	176	31	7,8,13,14,18,22,28,32,40,41,43,44,46,47,49,50,52,72,75,97,102,109,120,123,126,127,137,151,152,155,176	42	1,3,4,6,8,10,11,12,13,14,15,20,21,23,30,31,32,33,35,37,38,44,47,51,52,72,77,79,83,86,96,100,104,110,115,118,134,135,146,151,153,164	51	4,5,6,13,15,17,22,23,24,26,28,32,34,37,41,44,45,47,49,51,52,54,56,58,59,64,68,70,72,76,82,85,88,97,101,102,109,113,121,124,126,127,131,136,137,141,150,160,163,169,173	32	6,8,13,22,28,29,34,35,45,49,59,63,65,67,68,71,74,87,102,106,107,117,136,138,139,145,147,162,165,166,167,170	58	1,4,5,6,9,13,14,17,18,20,22,24,25,27,30,32,33,35,41,42,44,53,54,55,56,58,61,68,69,73,75,78,79,80,81,84,86,88,90,92,93,95,97,98,100,103,104,105,111,112,122,130,137,140,143,161,168,171	65	4,5,7,8,9,12,13,15,17,18,19,20,22,24,27,28,29,31,33,34,39,41,42,48,49,50,54,55,57,58,59,62,63,64,65,66,67,77,78,84,89,91,94,98,99,105,115,116,125,128,129,132,133,134,135,144,146,149,156,157,159,162,163,165,174	42	1,5,6,7,8,9,12,13,15,17,22,25,26,28,32,35,37,47,50,56,59,61,66,78,80,85,94,99,105,108,118,119,120,128,135,141,142,148,149,150,158,172	169	1,3,4,5,6,7,8,9,10,11,12,13,14,15,17,18,19,20,21,22,23,24,25,26,27,28,29,30,31,32,33,34,35,37,38,39,40,41,42,43,44,45,46,47,48,49,50,51,52,53,54,55,56,57,58,59,61,62,63,64,65,66,67,68,69,70,71,72,73,74,75,76,77,78,79,80,81,82,83,84,85,86,87,88,89,90,91,92,93,94,95,96,97,98,99,100,101,102,103,104,105,106,107,108,109,110,111,112,113,115,116,117,118,119,120,121,122,123,124,125,126,127,128,129,130,131,132,133,134,135,136,137,138,139,140,141,142,143,144,145,146,147,148,149,150,151,152,153,155,156,157,158,159,160,161,162,163,164,165,166,167,168,169,170,171,172,173,174,176	36	1,2,3,4,9,10,11,13,14,15,16,18,19,21,23,24,30,31,36,46,53,60,61,69,83,91,95,96,100,103,105,114,131,154,175,176	140	29	7
chr2D_558101941_559101909_block0843	chr2D	558101941	559101909	124	27	3,8,12,13,17,19,20,24,27,32,41,43,46,48,51,53,56,57,73,76,83,106,111,112,114,118,119	36	1,2,3,7,10,11,12,13,14,16,18,19,25,27,29,30,34,35,39,43,44,47,52,53,54,57,58,60,64,65,83,92,99,103,113,119	46	2,3,6,9,11,12,13,15,18,24,26,32,33,34,37,39,40,43,45,46,48,55,56,57,59,60,62,63,64,68,71,75,76,80,83,85,86,87,88,90,106,108,109,114,120,123	28	6,11,13,25,27,32,33,37,38,40,42,52,53,55,66,68,69,74,76,91,94,102,104,108,117,121,122,124	50	1,2,3,6,11,15,17,19,20,23,26,28,29,31,32,33,35,36,37,39,40,43,44,46,48,53,56,57,58,59,61,63,72,73,77,78,79,81,82,88,89,90,92,93,95,97,98,100,109,110	48	2,3,6,7,8,9,13,14,15,18,20,23,25,26,27,28,31,32,33,35,38,42,45,46,49,50,52,54,61,63,65,67,68,69,70,71,73,82,84,93,96,99,101,103,107,111,113,117	39	1,2,3,6,8,9,11,13,14,17,18,24,26,27,29,32,33,36,39,43,45,49,52,54,59,64,65,67,73,77,84,85,93,101,107,109,115,116,120	119	1,2,3,6,7,8,9,10,11,12,13,14,15,16,17,18,19,20,23,24,25,26,27,28,29,30,31,32,33,34,35,36,37,38,39,40,41,42,43,44,45,46,47,48,49,50,51,52,53,54,55,56,57,58,59,60,61,62,63,64,65,66,67,68,69,70,71,72,73,74,75,76,77,78,79,80,81,82,83,84,85,86,87,88,89,90,91,92,93,94,95,96,97,98,99,100,101,102,103,104,106,107,108,109,110,111,112,113,114,115,116,117,118,119,120,121,122,123,124	31	1,2,3,4,5,7,10,11,13,15,16,17,18,19,20,21,22,28,30,34,35,41,44,48,76,81,92,93,98,105,112	93	26	5
chr2D_559106445_560992351_block0844	chr2D	559106445	560992351	166	29	2,6,10,16,19,22,28,29,31,35,37,40,43,47,50,51,70,72,75,89,95,105,109,134,139,151,153,155,166	39	1,2,7,9,10,12,14,18,20,21,22,25,28,33,34,35,36,37,38,39,45,50,53,59,61,66,67,69,75,94,97,98,108,110,121,132,139,148,159	49	2,4,8,10,11,12,19,25,26,31,32,35,37,39,40,41,44,47,49,50,51,52,53,58,60,61,72,75,76,79,80,86,88,90,92,95,101,105,106,118,123,124,128,134,147,149,151,152,154	31	4,8,10,14,19,28,41,44,48,49,51,56,62,65,68,79,89,93,96,103,104,105,130,131,136,143,146,157,158,160,165	59	1,2,4,10,11,16,18,19,20,22,24,26,27,30,33,34,35,37,40,42,45,46,47,48,54,64,69,70,71,72,73,74,77,78,82,84,86,87,88,89,90,91,98,99,100,112,114,115,116,117,119,123,138,140,141,144,156,161,162	61	2,4,6,7,8,10,11,12,14,15,16,18,19,20,23,26,28,30,34,40,42,46,49,51,54,55,56,57,58,59,60,62,63,65,67,81,82,83,85,91,92,94,99,100,102,104,108,110,111,123,124,125,127,129,132,133,137,142,145,146,148	46	2,4,6,8,10,11,12,19,23,24,27,28,39,44,49,51,57,61,62,63,69,74,80,81,82,86,94,100,102,107,109,110,116,120,121,125,126,127,134,135,140,150,154,159,163,164	160	1,2,4,6,7,8,9,10,11,12,14,15,16,18,19,20,21,22,23,24,25,26,27,28,29,30,31,32,33,34,35,36,37,38,39,40,41,42,43,44,45,46,47,48,49,50,51,52,53,54,55,56,57,58,59,60,61,62,63,64,65,66,67,68,69,70,71,72,73,74,75,76,77,78,79,80,81,82,83,84,85,86,87,88,89,90,91,92,93,94,95,96,97,98,99,100,101,102,103,104,105,106,107,108,109,110,111,112,114,115,116,117,118,119,120,121,123,124,125,126,127,128,129,130,131,132,133,134,135,136,137,138,139,140,141,142,143,144,145,146,147,148,149,150,151,152,153,154,155,156,157,158,159,160,161,162,163,164,165,166	34	1,2,3,5,7,9,10,11,12,13,15,16,17,20,21,24,25,26,31,33,36,66,77,84,85,96,97,98,100,112,113,122,152,166	132	28	6
chr2D_560997257_561826072_block0845	chr2D	560997257	561826072	169	30	4,7,8,17,18,20,22,27,28,32,39,40,48,58,63,65,66,72,80,92,106,110,112,114,128,132,134,140,143,160	43	1,3,4,5,6,8,10,13,14,17,19,22,25,27,29,31,32,33,36,37,38,39,41,43,44,47,49,50,51,59,67,70,72,91,97,98,102,115,127,134,142,152,153	53	4,8,9,11,13,17,18,23,24,25,28,32,35,38,39,43,44,45,48,51,58,59,63,65,66,68,69,72,74,76,77,83,85,86,88,92,95,110,114,121,125,126,130,141,144,145,154,157,158,160,163,168,169	29	8,9,11,23,27,30,35,41,44,48,55,60,69,73,81,86,99,100,101,105,118,119,123,129,138,156,159,161,167	57	1,4,5,8,11,12,15,18,20,22,23,24,26,31,32,33,37,39,41,42,43,46,47,50,54,57,61,62,64,65,66,70,71,74,75,76,77,78,79,80,82,87,89,90,92,93,94,97,103,104,108,109,126,136,146,155,164	61	4,5,6,7,8,9,11,12,13,14,15,16,18,20,23,24,27,29,30,41,42,43,44,45,46,49,50,52,53,55,56,67,69,73,75,81,82,84,88,89,91,102,103,107,111,113,116,122,124,125,126,127,133,137,139,142,148,151,152,162,165	43	4,7,8,9,11,12,13,14,15,16,23,26,27,28,29,38,43,49,50,53,57,58,74,75,85,92,96,104,106,111,113,115,116,117,124,135,147,149,150,154,155,166,167	164	1,3,4,5,6,7,8,9,10,11,12,13,14,15,16,17,18,19,20,22,23,24,25,26,27,28,29,30,31,32,33,35,36,37,38,39,40,41,42,43,44,45,46,47,48,49,50,51,52,53,54,55,56,57,58,59,60,61,62,63,64,65,66,67,68,69,70,71,72,73,74,75,76,77,78,79,80,81,82,83,84,85,86,87,88,89,90,91,92,93,94,95,96,97,98,99,100,101,102,103,104,105,106,107,108,109,110,111,112,113,114,115,116,117,118,119,121,122,123,124,125,126,127,128,129,130,132,133,134,135,136,137,138,139,140,141,142,143,144,145,146,147,148,149,150,151,152,153,154,155,156,157,158,159,160,161,162,163,164,165,166,167,168,169	34	1,2,3,4,5,6,8,10,12,13,19,20,21,24,25,31,33,34,41,43,50,57,62,65,70,90,94,97,98,120,128,131,132,157	135	29	5
chr2D_561839566_561877241_block0846	chr2D	561839566	561877241	145	31	1,2,3,5,6,17,18,21,23,33,35,36,47,49,50,51,67,71,75,76,79,89,93,95,97,99,114,127,132,138,145	48	1,2,3,4,6,7,8,10,11,12,13,14,17,18,19,20,22,23,25,28,29,30,31,32,35,37,38,40,44,45,48,54,61,67,69,72,74,75,84,88,92,94,105,110,111,121,128,132	49	1,2,3,4,5,6,7,8,9,10,15,16,17,18,19,21,26,30,34,39,40,41,46,48,49,50,53,54,55,57,60,66,69,71,75,78,88,89,93,97,100,102,106,109,118,122,126,130,134	29	1,2,3,4,7,11,17,21,23,47,51,52,55,64,73,77,82,85,87,90,94,96,107,117,125,129,136,139,144	60	1,2,3,4,5,6,7,8,9,10,11,14,15,16,17,18,21,23,24,25,29,31,32,35,36,37,39,40,41,42,43,44,47,49,50,59,60,62,63,65,68,70,73,74,76,78,79,80,86,87,91,92,93,97,100,115,116,122,131,143	57	1,2,3,4,5,6,7,8,9,10,11,15,17,18,19,20,21,23,24,26,29,31,32,34,36,37,38,41,45,48,57,58,59,60,62,63,64,68,72,73,76,85,87,91,101,103,110,111,113,119,123,128,133,135,136,137,138	44	1,2,3,4,5,6,7,8,11,19,21,26,29,31,32,37,38,39,45,46,57,58,59,62,70,76,78,81,84,92,94,95,100,101,103,104,113,116,117,120,124,140,141,142	139	1,2,3,4,5,6,7,8,9,10,11,12,13,14,15,16,17,18,19,20,21,22,23,24,25,26,28,29,30,31,32,33,34,35,36,37,38,39,40,41,42,43,44,45,46,47,48,49,50,51,52,53,54,55,57,58,59,60,61,62,63,64,65,66,67,68,69,70,71,72,73,74,75,76,77,78,79,80,81,82,84,85,86,87,88,89,90,91,92,93,94,95,96,97,99,100,101,102,103,104,105,106,107,109,110,111,113,114,115,116,117,118,119,120,121,122,123,124,125,126,127,128,129,130,131,132,133,134,135,136,137,138,139,140,141,142,143,144,145	48	1,2,3,4,5,6,7,8,9,10,12,13,14,16,21,22,23,24,25,26,27,28,29,30,31,32,36,37,41,42,43,46,47,56,58,61,72,74,81,83,98,105,108,112,114,121,144,145	97	42	6
chr2D_561893134_561921908_block0847	chr2D	561893134	561921908	181	33	1,2,3,4,5,6,7,15,22,23,24,27,31,32,46,48,49,53,58,64,69,80,86,97,108,121,122,123,147,155,165,169,181	57	1,2,3,4,5,6,7,8,9,12,14,15,16,18,20,21,22,23,24,27,30,32,33,36,37,39,41,43,45,47,48,50,51,53,58,60,66,67,73,78,80,87,88,89,91,95,96,98,106,111,142,143,144,152,158,168,175	59	1,2,3,5,7,8,10,12,13,14,15,16,22,23,24,28,29,30,31,34,35,41,42,44,45,47,49,57,58,61,63,69,70,75,78,82,83,85,89,103,106,107,108,111,112,113,115,119,121,124,132,133,151,157,164,166,172,176,179	32	1,2,3,4,8,17,28,34,40,41,45,61,62,79,82,85,94,96,99,116,117,122,125,126,134,139,153,159,161,174,177,179	75	1,2,3,4,5,6,7,8,10,11,12,13,14,15,16,20,21,22,25,27,30,31,32,35,39,41,42,43,45,46,48,50,52,53,55,56,58,60,63,65,69,72,73,74,76,81,84,89,91,97,99,101,102,104,105,109,113,114,115,117,118,127,129,132,134,135,137,145,146,149,154,157,166,167,173	74	1,2,3,4,6,7,8,10,11,13,14,15,16,17,20,21,24,25,30,31,34,35,37,39,40,42,44,46,48,51,54,55,56,57,59,61,62,63,68,70,73,74,76,77,84,89,90,92,93,95,96,99,101,102,110,111,113,114,116,127,128,129,130,133,139,140,141,144,145,160,169,170,171,172	49	1,2,3,4,7,8,9,11,13,15,20,31,32,34,35,37,39,40,42,44,46,51,54,56,61,72,74,75,77,82,84,88,92,96,97,103,109,114,128,130,131,143,150,152,156,162,163,164,177	170	1,2,3,4,5,6,7,8,9,10,11,12,13,14,15,16,17,18,20,21,22,23,24,25,27,28,29,30,31,32,33,34,35,36,37,39,40,41,42,43,44,45,46,47,48,49,50,51,52,53,54,55,56,57,58,59,60,61,62,63,64,65,66,67,68,69,70,72,73,74,75,76,77,78,79,80,81,82,83,84,85,86,87,88,89,90,91,92,93,94,95,96,97,98,99,101,102,103,104,105,106,107,108,109,110,111,112,113,114,115,116,117,118,119,121,122,123,124,125,126,127,128,129,130,131,132,133,134,135,137,139,140,141,142,143,144,145,146,147,149,150,151,152,153,154,155,156,157,158,159,160,161,162,163,164,165,166,167,168,169,170,171,172,173,174,175,176,177,179,181	61	1,2,3,5,6,7,9,10,12,13,14,16,17,18,19,20,21,26,27,29,33,36,38,39,43,45,47,49,50,52,53,54,60,61,65,66,67,71,74,76,84,87,88,91,97,98,100,101,109,110,120,131,135,136,138,146,147,148,178,180,181	120	50	11
chr2D_561924712_562207688_block0848	chr2D	561924712	562207688	173	27	6,9,10,14,18,25,27,29,30,31,32,34,41,51,55,66,74,90,102,106,112,128,130,134,136,149,152	42	1,4,6,7,9,10,13,15,18,22,24,25,28,29,30,35,36,37,38,42,45,50,61,63,67,69,70,72,73,74,78,79,94,101,108,111,113,114,115,117,163,165	51	3,6,9,10,14,16,17,18,23,24,25,29,30,31,32,33,36,40,41,44,45,47,53,55,56,62,64,66,69,71,74,76,77,79,92,99,102,112,129,131,132,133,138,148,150,151,155,160,162,167,172	31	3,9,23,34,39,40,48,55,56,60,66,71,76,80,84,95,103,107,108,116,117,121,122,123,126,130,139,142,158,159,166	62	1,6,9,11,13,14,15,17,18,23,25,26,27,28,29,31,32,35,37,38,41,42,46,47,49,56,59,61,66,67,68,75,77,81,82,83,84,85,86,87,89,90,91,92,93,97,98,100,101,104,109,113,118,124,127,137,145,154,157,169,170,173	62	3,4,6,8,9,11,13,14,15,16,17,21,23,26,27,30,31,33,34,35,39,42,43,44,46,47,48,49,52,53,54,56,57,58,60,61,63,64,66,72,78,80,83,85,88,89,96,97,105,111,117,125,140,142,143,144,146,149,165,168,171,173	47	3,6,8,9,11,14,15,16,23,26,29,31,32,33,38,42,43,44,45,57,73,77,83,87,96,97,105,106,108,115,119,120,130,131,132,135,141,146,147,148,153,154,155,156,161,163,164	166	1,3,4,6,7,8,9,10,11,13,14,15,16,17,18,21,22,23,24,25,26,27,28,29,30,31,32,33,34,35,36,37,38,39,40,41,42,43,44,45,46,47,48,49,50,51,52,53,54,55,56,57,58,59,60,61,62,63,64,66,67,68,69,70,71,72,73,74,75,76,77,78,79,80,81,82,83,84,85,86,87,88,89,90,91,92,93,94,95,96,97,98,99,100,101,102,103,104,105,106,107,108,109,111,112,113,114,115,116,117,118,119,120,121,122,123,124,125,126,127,128,129,130,131,132,133,134,135,136,137,138,139,140,141,142,143,144,145,146,147,148,149,150,151,152,153,154,155,156,157,158,159,160,161,162,163,164,165,166,167,168,169,170,171,172,173	37	1,2,4,5,6,7,9,11,12,13,16,17,19,20,21,22,23,24,27,28,30,33,34,35,36,37,52,59,65,70,83,94,100,101,102,110,134	136	30	7
chr2D_562211983_562314770_block0849	chr2D	562211983	562314770	181	30	2,5,10,17,22,26,38,39,44,45,48,55,57,58,67,80,84,94,104,111,113,124,130,134,135,137,143,158,172,173	46	1,2,3,5,7,8,11,13,14,16,17,20,23,24,25,26,27,28,29,33,35,38,41,45,48,50,51,57,60,61,63,69,75,80,81,84,90,99,105,107,109,126,131,145,163,169	54	5,6,8,9,10,15,16,17,19,23,26,28,32,33,36,38,39,40,42,45,46,49,53,55,57,78,79,84,91,93,96,100,104,110,111,113,124,126,128,129,134,142,146,151,153,154,155,156,157,161,173,176,177,178	33	1,6,9,19,36,37,40,44,48,55,56,58,60,61,68,70,75,78,79,92,98,114,121,138,159,162,165,166,168,170,175,179,181	58	1,2,3,5,7,9,10,11,14,15,17,19,21,22,34,36,38,39,41,43,45,46,48,49,50,58,59,60,61,64,65,71,72,73,82,83,85,86,87,88,89,90,91,93,94,95,99,103,104,105,106,115,119,120,133,139,164,174	65	1,2,5,6,7,8,9,11,14,15,19,22,28,32,33,35,37,42,43,44,46,48,49,50,52,53,57,58,59,60,62,63,64,66,68,69,71,74,75,77,78,82,88,92,95,97,101,108,109,112,122,123,131,135,140,145,147,148,150,152,163,165,167,171,174	45	1,2,6,8,10,14,19,21,32,33,34,36,39,44,48,52,64,66,71,72,80,82,93,97,107,108,117,118,125,127,132,136,139,141,142,144,149,152,153,160,169,175,176,177,180	171	1,2,3,5,6,7,8,9,10,11,13,14,15,16,17,19,20,21,22,23,24,25,26,27,28,29,32,33,34,35,36,37,38,39,40,41,42,43,44,45,46,48,49,50,51,52,53,55,56,57,58,59,60,61,62,63,64,65,66,67,68,69,70,71,72,73,74,75,77,78,79,80,81,82,83,84,85,86,87,88,89,90,91,92,93,94,95,96,97,98,99,100,101,103,104,105,106,107,108,109,110,111,112,113,114,115,117,118,119,120,121,122,123,124,125,126,127,128,129,130,131,132,133,134,135,136,137,138,139,140,141,142,143,144,145,146,147,148,149,150,151,152,153,154,155,156,157,158,159,160,161,162,163,164,165,166,167,168,169,170,171,172,173,174,175,176,177,178,179,180,181	45	2,3,4,5,7,8,9,11,12,13,15,16,18,19,20,22,23,24,25,27,28,29,30,31,34,35,36,41,42,44,47,52,54,57,73,74,76,81,82,85,90,102,116,130,172	136	35	10
chr2D_562319456_562843911_block0850	chr2D	562319456	562843911	111	22	4,5,7,11,15,16,18,21,28,31,34,43,44,45,46,51,52,70,74,89,96,100	35	1,2,4,6,7,8,9,11,12,14,16,22,24,25,26,28,31,32,33,35,37,38,39,41,42,43,44,47,57,61,73,82,85,92,106	45	2,4,5,6,7,9,10,11,12,15,16,19,21,23,28,30,31,32,39,40,43,44,49,52,54,58,59,62,64,65,69,70,74,76,79,82,87,89,90,95,97,98,99,102,104	25	2,5,7,9,10,31,37,40,46,50,51,52,55,58,63,71,72,75,79,81,93,94,101,110,111	45	1,2,4,5,7,8,9,15,17,18,20,21,22,23,24,26,28,29,31,33,34,36,41,42,43,44,48,51,60,62,63,64,65,66,68,70,73,77,78,83,84,86,87,105,109	43	2,4,5,7,8,9,10,12,13,15,16,17,19,20,22,23,24,26,30,31,33,34,35,37,38,46,48,49,51,53,56,57,67,68,69,80,87,88,92,93,106,107,109	28	2,4,5,7,9,10,13,15,17,18,19,21,22,29,30,31,33,35,38,39,64,65,76,78,85,91,103,108	109	1,2,4,5,6,7,8,9,10,11,12,13,14,15,16,17,18,19,20,21,22,23,24,25,26,28,29,30,31,32,33,34,35,36,37,38,39,40,41,42,43,44,45,46,47,48,49,50,51,52,53,54,55,56,57,58,59,60,61,62,63,64,65,66,67,68,69,70,71,72,73,74,75,76,77,78,79,80,81,82,83,84,85,86,87,88,89,90,91,92,93,94,95,96,97,98,99,100,101,102,103,104,105,106,107,108,109,110,111	30	1,2,3,4,6,7,8,9,12,14,16,17,18,19,20,23,24,25,26,27,32,34,36,42,61,73,74,92,93,100	81	28	2
chr2D_562850151_563174619_block0851	chr2D	562850151	563174619	165	26	8,10,14,25,29,30,34,35,40,43,48,51,53,59,60,77,83,87,89,95,101,118,129,135,138,157	45	1,2,3,5,10,11,13,14,17,19,20,24,26,28,30,31,32,36,37,39,40,42,43,44,45,51,52,53,55,56,59,61,64,68,71,73,75,83,93,98,104,106,141,148,151	56	7,8,10,11,12,14,19,23,24,27,29,33,34,35,40,41,42,43,51,53,54,59,68,70,76,78,80,81,83,84,87,88,91,95,98,101,102,109,111,114,115,120,121,123,124,125,126,127,128,145,146,150,157,158,159,165	31	8,22,23,24,31,33,34,41,58,60,64,65,71,72,74,76,87,111,113,116,119,120,124,137,139,140,147,153,162,164,165	58	1,3,4,5,8,10,11,14,16,21,23,25,27,28,29,35,36,37,38,39,40,43,45,46,50,55,57,58,59,60,61,63,64,67,69,73,79,80,81,82,86,89,90,94,99,100,103,107,110,112,123,131,144,148,156,159,160,161	61	3,4,5,7,8,9,10,11,12,21,22,23,25,26,27,28,31,32,34,37,38,41,44,45,46,47,49,51,54,57,58,60,61,62,64,65,67,75,79,85,86,88,92,94,104,105,108,117,122,123,130,137,138,141,142,143,149,150,154,155,156	40	4,5,7,8,9,10,12,16,21,23,26,29,32,34,35,37,39,41,42,44,49,71,77,81,84,91,92,94,96,97,106,109,110,117,132,133,134,136,146,163	160	1,2,3,4,5,7,8,9,10,11,12,13,14,16,17,19,20,21,22,23,24,25,26,27,28,29,30,31,32,33,34,35,36,37,38,39,40,41,42,43,44,45,46,47,48,49,50,51,52,53,54,55,56,57,58,59,60,61,62,63,64,65,67,68,69,70,71,72,73,74,75,76,77,78,79,80,81,82,83,84,85,86,87,88,89,90,91,92,93,94,95,96,97,98,99,100,101,102,103,104,105,106,107,108,109,110,111,112,113,114,115,116,117,118,119,120,121,122,123,124,125,126,127,128,129,130,131,132,133,134,135,136,137,138,139,140,141,142,143,144,145,146,147,148,149,150,151,153,154,155,156,157,158,159,160,161,162,163,164,165	34	1,2,3,4,5,6,10,11,12,13,15,17,18,19,20,23,25,27,28,29,33,36,44,50,56,66,69,90,93,95,115,126,129,152	131	29	5
chr2D_563193458_563272849_block0852	chr2D	563193458	563272849	173	27	2,9,12,14,17,20,27,31,39,40,43,45,49,52,55,76,77,79,82,93,98,100,109,123,127,128,137	43	1,2,3,4,5,6,7,9,13,14,16,17,18,19,20,23,25,31,32,33,34,36,38,42,44,47,54,55,60,62,69,71,74,75,82,85,89,102,105,125,131,155,164	53	1,2,5,9,12,13,14,15,17,19,20,26,30,31,33,35,38,39,53,55,58,60,62,77,79,82,87,88,94,95,96,98,99,100,104,109,117,120,123,125,128,129,132,133,135,143,145,154,158,161,166,170,173	32	1,12,26,28,33,35,37,45,51,53,63,68,69,76,77,84,100,104,113,124,130,134,136,138,146,151,160,165,167,168,172,173	60	1,2,3,5,6,12,14,16,19,20,22,25,26,27,28,29,30,31,32,34,39,40,41,42,47,48,50,51,55,56,57,59,61,62,63,64,69,71,75,76,78,79,81,87,90,91,97,103,106,110,112,121,126,129,149,155,157,163,169,170	67	1,2,5,6,8,12,13,15,16,17,18,19,25,26,28,30,32,33,40,41,43,45,48,51,56,57,58,59,61,63,65,67,69,70,71,73,75,76,83,86,88,89,92,101,102,103,107,114,115,116,118,122,129,131,141,142,145,146,147,150,151,152,153,156,159,164,166	41	1,2,6,8,12,15,16,18,22,25,26,27,31,34,38,39,52,53,67,71,77,81,87,93,94,96,103,105,107,111,114,119,120,126,139,144,148,154,162,167,171	163	1,2,3,4,5,6,7,8,9,12,13,14,15,16,17,18,19,20,22,23,25,26,27,28,29,30,31,32,33,34,35,36,37,38,39,40,41,42,43,44,45,47,48,49,50,51,52,53,54,55,56,57,58,59,60,61,62,63,64,65,67,68,69,70,71,73,74,75,76,77,78,79,81,82,83,84,85,86,87,88,89,90,91,92,93,94,95,96,97,98,99,100,101,102,103,104,105,106,107,109,110,111,112,113,114,115,116,117,118,119,120,121,122,123,124,125,126,127,128,129,130,131,132,133,134,135,136,137,138,139,141,142,143,144,145,146,147,148,149,150,151,152,153,154,155,156,157,158,159,160,161,162,163,164,165,166,167,168,169,170,171,172,173	44	1,2,3,4,5,6,7,10,11,13,15,18,19,21,23,24,26,29,30,32,35,36,40,42,44,46,50,51,52,56,64,65,66,72,74,80,85,98,108,110,124,136,137,140	129	34	10
chr2D_563273173_564110023_block0853	chr2D	563273173	564110023	143	27	3,8,12,14,27,28,35,38,39,44,45,46,47,50,59,60,62,67,77,80,81,88,101,112,119,120,126	42	1,2,3,4,6,12,14,15,16,18,19,22,23,24,26,28,29,30,31,34,36,38,39,40,44,49,50,51,55,56,57,60,61,69,76,77,79,89,91,102,108,138	52	3,7,8,12,14,15,17,19,21,23,25,28,29,31,33,35,38,39,44,53,55,56,59,60,61,63,77,81,82,88,90,92,93,95,101,103,108,109,114,115,116,118,120,121,122,123,124,130,131,134,140,141	32	8,12,13,15,24,25,33,34,50,56,59,62,63,66,71,73,85,88,94,95,100,105,111,122,125,128,129,132,133,135,137,142	55	1,3,4,8,9,11,12,14,16,18,23,25,26,27,32,34,35,36,37,38,40,42,43,44,48,49,52,54,56,57,58,60,66,68,69,70,73,74,75,76,78,80,81,87,89,90,96,97,98,107,110,113,118,139,140	47	3,4,7,8,9,10,11,12,13,17,18,21,23,24,25,27,28,29,30,31,32,34,37,41,42,48,53,54,57,61,62,64,66,72,73,83,84,86,93,99,102,106,118,121,135,136,139	33	3,7,8,9,10,11,15,17,18,21,25,26,28,30,31,34,35,42,45,50,56,67,68,79,86,90,98,104,117,127,134,138,143	140	1,2,3,4,6,7,8,9,10,11,12,13,14,15,16,17,18,19,21,22,23,24,25,26,27,28,29,30,31,32,33,34,35,36,37,38,39,40,41,42,43,44,45,46,47,48,49,50,51,52,53,54,55,56,57,58,59,60,61,62,63,64,66,67,68,69,70,71,72,73,74,75,76,77,78,79,80,81,82,83,84,85,86,87,88,89,90,91,92,93,94,95,96,97,98,99,100,101,102,103,104,105,106,107,108,109,110,111,112,113,114,115,116,117,118,119,120,121,122,123,124,125,126,127,128,129,130,131,132,133,134,135,136,137,138,139,140,141,142,143	30	1,2,3,4,5,6,16,17,19,20,22,23,25,27,29,33,36,40,45,49,52,59,65,67,73,78,79,87,91,126	113	27	3
chr2D_564110260_564683726_block0854	chr2D	564110260	564683726	123	23	2,7,11,15,18,20,27,28,35,38,40,41,43,45,49,52,54,62,63,85,106,107,111	39	1,2,4,5,6,8,9,10,13,15,16,18,19,20,21,22,23,25,26,34,35,36,38,44,48,49,52,53,54,57,61,75,79,81,84,87,94,102,113	51	1,2,7,10,11,15,16,19,20,26,27,30,31,32,34,35,38,39,40,41,45,46,49,53,54,55,60,68,69,72,74,76,77,82,85,91,93,94,96,97,98,101,103,104,106,110,111,113,117,119,120	29	7,8,9,11,13,16,30,32,42,47,62,63,66,68,69,76,78,83,84,85,86,90,95,100,105,109,112,114,118	48	1,2,4,7,9,16,17,18,19,20,21,22,24,26,27,28,30,33,35,37,38,41,42,44,45,47,48,50,51,54,56,58,59,61,62,67,70,71,80,81,82,84,88,89,97,108,116,122	43	1,2,7,8,9,11,13,14,16,17,19,21,23,24,26,27,28,30,31,33,34,36,39,42,47,52,55,58,60,62,63,64,65,70,73,75,82,87,92,114,115,121,122	30	1,2,7,8,9,10,14,16,17,18,23,30,31,33,34,35,36,37,40,41,46,49,69,77,84,89,98,99,102,123	120	1,2,4,5,6,7,8,9,10,11,13,14,15,16,17,18,19,20,21,22,23,24,25,26,27,28,30,31,32,33,34,35,36,37,38,39,40,41,42,43,44,45,46,47,48,49,50,51,52,53,54,55,56,57,58,59,60,61,62,63,64,65,66,67,68,69,70,71,72,73,74,75,76,77,78,79,80,81,82,83,84,85,86,87,88,89,90,91,92,93,94,95,96,97,98,99,100,101,102,103,104,105,106,107,108,109,110,111,112,113,114,115,116,117,118,119,120,121,122,123	31	1,2,3,4,5,6,9,10,12,18,21,22,24,25,26,28,29,30,31,32,39,40,44,45,48,59,60,79,80,106,107	92	28	3
chr2D_564684382_564709139_block0855	chr2D	564684382	564709139	105	26	1,2,4,5,7,10,15,16,17,24,26,34,37,39,47,48,57,61,63,74,75,78,84,85,89,92	35	1,2,3,4,6,7,8,9,12,13,14,17,18,20,21,23,25,29,31,34,35,36,38,39,40,42,43,44,45,51,53,62,79,99,100	42	1,2,4,5,6,7,8,9,10,11,14,16,17,18,24,26,27,29,30,31,33,34,42,43,44,48,49,50,53,56,57,60,74,75,77,78,93,94,97,99,103,104	25	1,2,5,11,19,20,24,26,27,30,32,38,42,47,49,50,52,56,59,66,67,71,101,102,105	43	1,2,3,4,5,6,7,8,9,10,11,12,14,15,16,17,20,21,23,25,28,29,30,33,38,39,41,42,44,46,47,55,65,66,68,69,72,73,77,82,88,91,96	44	1,2,4,5,6,7,8,9,10,11,13,14,15,16,19,20,22,24,25,27,30,32,38,40,41,43,44,47,51,54,58,70,76,79,81,82,83,85,86,90,91,95,98,100	29	1,2,4,5,6,7,8,11,13,14,15,16,21,25,27,30,33,34,39,42,48,50,51,53,55,63,64,87,93	104	1,2,3,4,5,6,7,8,9,10,11,12,13,14,15,16,17,18,19,20,21,22,23,24,25,26,27,28,29,30,31,32,33,34,35,36,37,38,39,40,41,42,43,44,45,46,47,48,49,50,51,52,53,54,55,56,57,58,59,60,61,62,63,64,65,66,67,68,69,70,71,72,73,74,75,76,77,78,79,81,82,83,84,85,86,87,88,89,90,91,92,93,94,95,96,97,98,99,100,101,102,103,104,105	36	1,2,3,4,6,7,8,9,10,11,14,15,16,18,20,22,23,25,29,31,35,36,38,39,43,45,48,50,55,60,61,64,77,79,80,102	69	35	1
chr2D_564710819_565176167_block0856	chr2D	564710819	565176167	100	22	3,5,7,16,19,20,21,23,24,25,27,35,41,43,44,46,52,59,65,72,81,92	35	1,2,3,4,6,8,9,10,12,13,15,18,19,21,22,24,26,27,28,34,35,36,37,39,40,42,46,47,49,55,61,80,84,87,88	42	3,4,5,6,11,14,16,17,18,19,20,21,22,24,25,26,27,28,31,32,35,40,41,43,46,47,49,51,54,61,67,68,69,70,72,73,75,81,86,89,91,98	30	4,5,8,13,16,22,32,37,38,41,43,47,48,54,56,59,63,64,67,68,71,74,76,79,87,93,95,97,99,100	45	1,3,5,6,7,8,10,15,16,17,18,20,22,23,25,27,28,30,31,32,33,35,36,37,39,42,44,45,46,47,49,50,53,57,58,59,62,64,66,70,76,77,78,83,85	40	3,4,5,7,8,9,10,11,13,14,15,16,17,18,21,22,23,25,28,29,32,37,38,41,44,45,49,50,51,56,59,60,65,66,70,80,82,87,90,96	28	3,4,5,7,8,9,10,11,14,17,20,21,22,24,25,31,32,33,34,35,37,40,47,68,84,85,88,94	100	1,2,3,4,5,6,7,8,9,10,11,12,13,14,15,16,17,18,19,20,21,22,23,24,25,26,27,28,29,30,31,32,33,34,35,36,37,38,39,40,41,42,43,44,45,46,47,48,49,50,51,52,53,54,55,56,57,58,59,60,61,62,63,64,65,66,67,68,69,70,71,72,73,74,75,76,77,78,79,80,81,82,83,84,85,86,87,88,89,90,91,92,93,94,95,96,97,98,99,100	27	1,2,3,6,7,8,10,12,14,15,16,18,20,23,26,28,29,30,32,36,42,44,51,55,57,65,99	73	27	0
chr2D_565187718_565227478_block0857	chr2D	565187718	565227478	125	22	2,4,7,9,12,16,17,31,35,36,41,50,59,72,75,81,93,95,96,105,123,125	49	1,2,3,4,5,7,8,9,10,12,13,15,17,18,20,21,23,24,25,26,28,30,31,35,37,39,41,42,44,45,48,49,50,57,61,62,68,77,87,88,89,90,97,102,105,108,111,112,120	44	2,6,8,9,13,14,15,16,17,21,23,24,26,27,31,34,36,39,40,41,45,47,49,50,53,58,60,62,64,72,75,79,82,83,85,94,95,103,105,107,109,114,115,116	32	1,2,6,7,8,12,13,15,16,21,23,24,40,43,47,54,57,62,66,73,74,75,77,83,84,85,88,92,96,118,122,124	52	1,2,4,5,6,7,8,9,10,12,13,14,15,16,18,20,23,25,27,31,32,35,37,40,41,43,44,46,48,49,51,55,56,57,61,62,67,70,71,78,79,80,86,93,97,98,99,100,104,106,120,121	48	1,2,3,4,5,6,7,8,9,12,13,14,15,18,19,20,21,22,23,24,31,33,34,38,43,44,49,53,54,56,57,59,60,63,65,69,78,79,80,87,91,101,108,110,111,113,117,119	40	1,2,3,4,5,7,9,12,14,16,17,20,21,25,27,31,33,34,35,38,40,41,45,46,52,53,56,57,59,60,62,69,86,88,89,101,102,103,107,112	122	1,2,3,4,5,6,7,8,9,10,12,13,14,15,16,17,18,19,20,21,22,23,24,25,26,27,28,30,31,32,33,34,35,36,37,38,39,40,41,42,43,44,45,46,47,48,49,50,51,52,53,54,55,56,57,58,59,60,61,62,63,64,65,66,67,68,69,70,71,72,73,74,75,77,78,79,80,81,82,83,84,85,86,87,88,89,90,91,92,93,94,95,96,97,98,99,100,101,102,103,104,105,106,107,108,109,110,111,112,113,114,115,116,117,118,119,120,121,122,123,124,125	38	1,2,3,4,5,6,10,11,15,16,18,19,20,21,22,23,24,26,28,29,30,31,32,34,35,37,39,40,42,43,44,47,48,70,76,81,124,125	87	35	3
chr2D_565241581_566065422_block0858	chr2D	565241581	566065422	106	22	3,4,5,7,14,18,20,21,27,31,32,33,46,47,50,52,55,67,71,77,80,106	39	1,2,3,4,6,8,9,11,13,14,16,17,18,20,22,24,25,26,27,28,29,31,32,36,37,40,42,43,46,47,51,52,53,54,58,61,85,89,102	41	3,4,5,6,7,10,14,15,17,18,20,22,27,29,30,31,32,33,37,38,41,42,47,52,55,59,60,61,66,67,69,71,72,73,75,79,80,88,90,92,102	29	3,4,5,6,7,11,30,34,36,48,51,54,55,59,61,63,68,69,71,78,84,87,91,99,100,101,103,104,105	44	1,3,4,5,6,7,9,10,16,17,20,21,22,24,25,26,27,36,38,39,40,42,43,44,45,47,49,51,52,56,57,58,61,67,70,74,75,76,77,81,83,86,95,96	43	3,4,5,6,7,8,9,10,11,12,14,15,17,20,21,23,24,25,26,30,34,35,36,41,42,43,46,48,49,51,54,55,57,62,64,65,74,75,93,95,97,98,100	28	3,4,5,6,7,8,10,12,15,25,26,30,31,32,36,37,38,39,46,48,61,82,83,85,88,89,92,93	104	1,2,3,4,5,6,7,8,9,10,11,12,13,14,15,16,17,18,20,21,22,23,24,25,26,27,28,29,30,31,32,33,34,35,36,37,38,39,40,41,42,43,44,45,46,47,48,49,50,51,52,53,54,55,56,57,58,59,60,61,62,63,64,65,66,67,68,69,70,71,72,73,74,75,76,77,78,79,80,81,82,83,84,85,86,87,88,89,90,91,92,93,95,96,97,98,99,100,101,102,103,104,105,106	30	1,2,3,4,6,13,15,16,17,19,20,21,22,23,24,25,28,29,30,33,34,40,43,49,51,53,64,70,94,106	76	28	2
chr2D_566070103_567070060_block0859	chr2D	566070103	567070060	129	23	2,5,17,19,21,25,27,28,30,33,43,46,56,64,73,75,77,80,90,92,106,108,124	39	1,2,3,4,7,8,9,10,15,16,19,20,22,23,24,25,28,31,35,38,41,43,44,45,48,51,61,63,64,66,70,73,89,95,96,105,116,120,127	45	2,5,10,11,13,15,16,19,21,22,25,26,27,28,29,30,31,37,39,43,44,45,47,55,56,57,60,62,64,65,66,71,72,73,74,80,81,85,87,88,90,99,106,117,120	33	5,7,21,26,27,31,32,35,36,42,57,60,65,66,69,74,75,80,84,86,91,101,103,109,110,113,114,115,118,125,126,128,129	49	2,3,5,7,9,11,13,15,16,17,21,24,25,27,34,35,36,38,39,40,41,44,47,49,50,51,53,54,55,56,58,59,64,65,66,68,76,77,78,82,83,88,93,94,100,107,108,111,122	50	2,5,7,8,9,10,12,13,15,17,19,20,21,24,26,27,29,32,35,36,42,44,47,48,49,51,52,54,55,59,67,70,75,79,83,84,85,88,95,98,102,104,107,112,121,123,124,125,127,129	28	2,5,7,8,10,11,12,13,20,26,27,28,31,35,37,39,40,45,49,65,66,73,84,94,96,97,105,123	125	1,2,3,4,5,7,8,9,10,11,12,13,15,16,17,19,20,21,22,23,24,25,26,27,28,29,30,31,32,33,34,35,36,37,38,39,40,41,42,43,44,45,46,47,48,49,50,51,52,53,54,55,56,57,58,59,60,61,62,63,64,65,66,67,68,69,70,71,72,73,74,75,76,77,78,79,80,81,82,83,84,85,86,87,88,89,90,91,92,93,94,95,96,97,98,99,100,101,102,103,104,105,106,107,108,109,110,111,112,113,114,115,116,117,118,120,121,122,123,124,125,126,127,128,129	30	1,2,3,4,6,10,13,14,15,16,17,18,20,22,23,26,27,30,34,36,38,41,50,51,54,55,63,82,92,119	99	26	4
chr2D_567074292_567173364_block0860	chr2D	567074292	567173364	134	23	3,4,7,10,23,26,30,35,39,41,53,65,73,74,79,80,83,103,107,114,126,129,134	39	1,2,3,5,6,8,13,16,17,18,19,22,23,26,32,33,36,37,38,39,41,42,44,46,48,52,55,58,59,65,67,71,76,81,87,93,100,127,133	44	1,3,4,7,8,12,13,15,21,22,23,25,26,27,29,32,39,41,43,46,47,48,53,56,59,60,65,70,74,77,82,83,86,90,91,92,106,116,117,119,123,126,127,128	31	1,4,7,12,16,17,25,31,33,44,45,59,61,72,74,76,79,88,89,91,104,105,108,109,112,120,121,124,125,131,132	46	1,2,3,4,7,8,10,13,17,18,19,23,33,36,37,38,40,42,43,46,47,49,50,51,54,57,59,60,62,64,65,67,69,71,73,75,80,84,85,94,95,97,102,107,110,130	48	1,3,4,7,8,9,10,15,16,19,21,25,27,28,29,31,32,33,34,37,42,44,45,46,47,49,51,52,54,61,62,63,66,68,71,73,79,82,90,93,98,101,111,113,122,124,129,133	31	1,3,4,7,9,15,21,25,26,27,32,33,40,43,48,52,59,60,62,66,71,76,78,87,92,96,99,102,103,115,128	129	1,2,3,4,5,6,7,8,9,10,12,13,15,16,17,18,19,21,22,23,25,26,27,28,29,30,31,32,33,34,35,36,37,38,39,40,41,42,43,44,45,46,47,48,49,50,51,52,53,54,55,56,57,58,59,60,61,62,63,64,65,66,67,68,69,70,71,72,73,74,75,76,77,78,79,80,81,82,83,84,85,86,87,88,89,90,91,92,93,94,95,96,97,98,99,100,101,102,103,104,105,106,107,108,109,110,111,112,113,114,115,116,117,119,120,121,122,123,124,125,126,127,128,129,130,131,132,133,134	33	1,2,3,4,5,6,8,10,11,13,14,17,20,22,24,25,27,32,35,36,37,38,49,52,53,57,58,69,85,89,97,118,134	101	28	5
chr2D_567174836_568114571_block0861	chr2D	567174836	568114571	153	25	1,7,12,13,18,19,25,27,34,42,45,54,58,62,73,76,79,88,103,115,125,129,131,136,153	43	1,2,3,5,8,10,11,12,14,17,19,20,21,24,25,29,30,32,35,38,41,42,43,44,46,48,50,53,55,57,62,63,66,73,80,82,84,96,100,102,138,139,144	45	1,7,10,12,15,18,19,21,22,23,25,26,33,34,39,40,41,42,46,48,49,54,56,62,63,65,66,67,73,74,76,78,81,85,88,90,94,104,108,112,128,133,135,138,146	32	1,7,14,17,18,22,30,37,39,51,63,72,75,88,91,92,94,102,107,109,111,116,120,123,126,132,134,137,140,147,149,150	53	1,3,7,8,10,11,13,14,15,18,19,30,32,35,36,38,40,41,44,45,47,48,49,50,51,52,54,59,61,62,63,69,70,79,83,85,86,87,89,97,99,105,117,119,121,122,124,125,126,143,144,148,152	55	1,7,8,9,10,11,12,13,14,17,18,22,23,24,26,28,29,30,31,33,37,41,44,45,48,49,50,51,57,60,61,64,68,71,75,77,80,81,85,87,89,95,96,97,98,113,114,126,127,130,136,139,140,141,148	40	1,7,9,11,12,14,15,22,23,24,25,29,30,31,33,36,40,41,46,60,63,70,73,75,77,82,93,97,99,101,102,103,106,108,110,112,118,133,142,151	149	1,2,3,5,7,8,9,10,11,12,13,14,15,17,18,19,20,21,22,23,24,25,26,27,28,29,30,31,32,33,34,35,36,37,38,39,40,41,42,43,44,45,46,47,48,49,50,51,52,53,54,55,56,57,58,59,60,61,62,63,64,65,66,67,68,69,70,71,72,73,74,75,76,77,78,79,80,81,82,83,84,85,86,87,88,89,90,91,92,93,94,95,96,97,98,99,100,101,102,103,104,105,106,107,108,109,110,111,112,113,114,115,116,117,118,119,120,121,122,123,124,125,126,127,128,129,130,131,132,133,134,135,136,137,138,139,140,141,142,143,144,146,147,148,149,150,151,152,153	34	1,2,3,4,5,6,10,13,16,20,21,22,23,31,34,35,38,39,41,43,44,45,55,68,69,71,83,92,107,117,118,121,145,153	119	30	4
chr2D_568138509_568244998_block0862	chr2D	568138509	568244998	129	24	4,5,13,14,19,20,23,28,29,32,38,51,55,58,59,68,71,89,97,100,105,106,115,129	36	1,2,3,4,6,9,11,15,16,17,18,19,20,21,23,25,29,31,33,35,36,43,46,47,48,51,52,54,57,61,74,87,90,103,108,109	41	1,4,5,6,10,12,14,18,19,20,21,23,24,25,28,29,32,35,38,40,41,46,47,49,51,56,58,60,64,71,75,76,77,78,82,95,97,103,112,122,124	31	1,4,6,10,15,17,20,27,38,39,43,45,50,58,62,69,74,79,85,91,93,95,98,107,110,111,113,116,119,127,128	48	1,3,4,5,6,10,11,12,13,16,18,19,20,26,27,32,33,34,36,40,42,44,47,48,49,50,51,52,53,54,58,65,68,69,72,73,74,77,81,84,86,88,92,104,105,108,120,121	49	1,4,5,6,8,9,10,11,12,13,14,15,16,18,24,25,27,30,31,34,35,37,38,39,45,47,48,49,50,63,70,73,75,77,83,90,93,94,96,99,101,102,104,106,111,115,118,123,125	26	1,4,5,6,8,9,10,12,16,23,30,31,32,40,42,43,46,50,66,70,81,82,89,114,122,126	124	1,2,3,4,5,6,8,9,10,11,12,13,14,15,16,17,18,19,20,21,23,24,25,26,27,28,29,30,31,32,33,34,35,36,37,38,39,40,41,42,43,44,45,46,47,48,49,50,51,52,53,54,55,56,57,58,59,60,61,62,63,64,65,66,68,69,70,71,72,73,74,75,76,77,78,79,81,82,83,84,85,86,87,88,89,90,91,92,93,94,95,96,97,98,99,100,101,102,103,104,105,106,107,108,109,110,111,112,113,114,115,116,118,119,120,121,122,123,124,125,126,127,128,129	30	1,2,3,4,7,10,12,13,16,17,18,21,22,28,30,33,34,35,36,37,48,58,61,67,72,79,80,84,117,129	99	25	5
chr2D_568247991_568259916_block0863	chr2D	568247991	568259916	35	9	1,2,3,6,11,13,14,15,26	8	1,2,3,4,9,20,23,32	14	1,2,3,4,6,8,9,12,14,15,16,17,28,30	13	1,2,3,4,6,7,8,10,12,13,14,18,22	14	1,2,3,4,6,7,14,17,19,21,24,25,27,31	15	1,2,3,4,6,7,8,10,12,19,20,22,32,33,34	6	1,2,3,9,29,34	33	1,2,3,4,6,7,8,9,10,11,12,13,14,15,16,17,18,19,20,21,22,23,24,25,26,27,28,29,30,31,32,33,34	12	1,2,3,4,5,8,13,17,20,23,25,35	23	10	2
chr2D_568259966_568936537_block0864	chr2D	568259966	568936537	129	23	3,5,6,9,15,17,26,30,31,35,36,39,43,45,50,55,56,66,70,88,103,104,111	40	1,2,3,4,5,8,10,11,12,16,17,20,21,24,25,26,28,29,30,31,32,34,37,41,44,46,50,53,56,61,68,69,72,77,84,85,102,106,107,126	46	3,5,6,7,9,10,11,14,17,18,19,20,23,26,28,31,35,36,37,38,43,44,45,46,49,50,53,56,58,60,61,64,70,71,74,77,78,81,94,103,110,115,116,119,123,124	33	3,5,6,9,10,12,18,23,30,36,37,42,49,54,58,61,79,80,83,90,92,93,96,98,99,105,114,117,118,120,121,128,129	45	2,3,5,6,7,8,9,11,14,15,16,17,27,28,30,32,33,34,36,37,38,40,41,45,46,48,52,56,57,61,63,66,70,73,76,78,87,95,97,100,101,107,113,122,127	47	3,5,6,8,9,11,12,13,14,15,16,18,19,23,24,25,28,30,32,33,42,46,47,54,57,59,60,62,63,71,73,75,78,80,82,83,85,89,91,108,109,111,112,116,117,126,129	26	3,5,6,7,8,9,10,13,14,16,23,24,25,26,29,38,40,42,43,44,45,60,61,75,84,86	124	1,2,3,4,5,6,7,8,9,10,11,12,13,14,15,16,17,18,19,20,21,23,24,25,26,27,28,29,30,31,32,33,34,35,36,37,38,39,40,41,42,43,44,45,46,47,48,49,50,52,53,54,55,56,57,58,59,60,61,62,63,64,66,68,69,70,71,72,73,74,75,76,77,78,79,80,81,82,83,84,85,86,87,88,89,90,91,92,93,94,95,96,97,98,99,100,101,102,103,104,105,106,107,108,109,110,111,112,113,114,115,116,117,118,119,120,121,122,123,124,126,127,128,129	30	1,2,3,4,5,11,14,15,16,20,21,22,23,27,28,33,34,36,39,41,51,52,65,67,68,69,76,100,104,125	99	25	5
chr2D_568950530_569974281_block0865	chr2D	568950530	569974281	111	22	3,4,11,15,25,28,31,32,40,43,45,47,48,56,62,64,74,92,96,98,100,106	36	1,2,3,4,5,7,10,12,16,17,18,21,22,23,25,26,27,28,29,31,32,35,37,41,44,46,52,53,55,56,68,75,83,85,93,111	45	3,4,6,8,9,11,12,14,16,17,19,24,25,26,28,29,30,31,32,35,36,42,43,44,45,46,47,55,56,57,64,65,66,74,75,78,79,82,85,92,95,96,98,104,110	29	3,4,6,11,16,17,19,20,21,24,42,43,52,54,70,82,84,87,89,91,94,97,99,101,103,105,107,108,109	44	2,3,4,6,8,9,10,11,12,15,16,17,19,21,23,25,26,29,33,36,37,38,39,41,43,44,45,49,50,52,56,60,61,62,63,67,69,72,74,76,79,80,81,86	43	3,4,6,7,9,10,11,12,13,14,15,16,18,19,21,22,23,24,26,30,34,42,44,49,50,52,54,58,59,69,70,72,73,76,77,78,79,83,88,90,102,104,106	22	3,4,6,7,8,9,10,13,16,17,19,22,24,28,33,35,36,45,46,70,93,95	109	1,2,3,4,5,6,7,8,9,10,11,12,13,14,15,16,17,18,19,20,21,22,23,24,25,26,27,28,29,30,31,32,33,34,35,36,37,38,39,40,41,42,43,44,45,46,47,48,49,50,52,53,54,55,56,57,58,59,60,61,62,63,64,65,66,67,68,69,70,72,73,74,75,76,77,78,79,80,81,82,83,84,85,86,87,88,89,90,91,92,93,94,95,96,97,98,99,100,101,102,103,104,105,106,107,108,109,110,111	27	1,2,4,5,9,12,15,16,17,20,23,24,26,27,29,37,38,40,41,42,43,51,68,71,75,100,111	84	25	2
chr2D_569975190_569986628_block0866	chr2D	569975190	569986628	70	15	1,2,5,9,11,12,16,19,22,35,38,43,45,46,70	20	1,2,3,4,5,6,7,8,9,11,20,23,25,34,39,47,53,58,59,69	29	1,2,3,4,6,9,11,12,15,16,18,20,21,23,26,29,30,36,38,39,43,46,48,50,52,58,59,60,61	20	1,2,3,4,13,16,17,18,24,28,29,32,42,44,48,50,51,66,67,68	27	1,2,3,4,5,6,8,9,10,12,16,17,22,27,28,29,30,31,33,36,37,40,46,48,52,62,63	26	1,2,3,4,5,6,7,8,9,12,14,17,24,30,31,37,39,41,47,49,51,55,57,64,68,69	13	1,2,3,4,5,6,7,20,36,45,54,55,56	69	1,2,3,4,5,6,7,8,9,10,11,12,13,14,15,16,17,18,19,20,21,22,23,24,25,26,27,28,29,30,31,32,33,34,35,36,37,38,39,40,41,42,43,44,45,46,47,48,49,50,51,52,53,54,55,56,57,58,59,60,61,62,63,64,66,67,68,69,70	19	1,2,4,5,6,10,12,16,21,22,24,25,29,33,34,51,52,65,70	51	18	1
chr2D_569994600_575376912_block0867	chr2D	569994600	575376912	8	6	1,2,3,4,5,8	7	1,2,3,4,5,6,7	5	1,2,3,4,8	5	1,2,3,4,8	5	1,2,3,4,5	5	1,2,3,4,5	4	1,2,3,5	8	1,2,3,4,5,6,7,8	7	1,2,3,5,6,7,8	1	7	0
chr2D_575600610_576582123_block0868	chr2D	575600610	576582123	6	5	1,2,3,5,6	5	1,2,3,4,5	5	1,2,3,4,6	5	1,2,3,4,6	5	1,2,3,4,6	5	1,2,3,4,5	4	1,2,4,5	6	1,2,3,4,5,6	4	1,2,3,5	2	4	0
chr2D_576582415_579394140_block0869	chr2D	576582415	579394140	7	5	1,2,3,4,5	6	1,2,3,4,6,7	5	1,2,3,4,5	6	1,2,3,4,5,7	7	1,2,3,4,5,6,7	4	1,2,3,4	4	1,2,3,4	7	1,2,3,4,5,6,7	5	1,2,3,5,6	2	5	0
chr2D_579394175_582521904_block0870	chr2D	579394175	582521904	13	7	1,2,3,4,7,8,9	11	1,2,3,4,5,6,7,8,9,10,12	10	1,2,3,4,5,6,8,9,10,13	8	1,2,3,4,5,9,10,13	10	1,2,3,4,5,6,7,9,10,11	9	1,2,3,4,5,6,7,9,11	4	1,2,3,5	13	1,2,3,4,5,6,7,8,9,10,11,12,13	8	1,2,4,5,7,10,11,12	5	8	0
chr2D_582521914_583231155_block0871	chr2D	582521914	583231155	12	7	1,2,3,4,5,8,10	10	1,2,3,4,5,6,7,8,9,10	9	1,2,3,4,5,7,10,11,12	8	1,2,3,4,6,9,10,12	11	1,2,3,4,5,6,7,8,9,10,11	10	1,2,3,4,6,7,8,9,10,11	6	1,2,5,6,10,11	12	1,2,3,4,5,6,7,8,9,10,11,12	11	1,2,3,4,5,6,7,8,9,10,11	1	11	0
chr2D_583231417_583233017_block0872	chr2D	583231417	583233017	10	5	1,2,3,4,10	9	1,2,3,4,5,6,7,8,10	7	1,2,3,5,7,8,9	6	1,2,6,7,8,9	9	1,2,3,4,5,6,7,8,10	8	1,2,3,4,5,6,7,10	7	1,2,3,4,5,6,7	10	1,2,3,4,5,6,7,8,9,10	10	1,2,3,4,5,6,7,8,9,10	0	10	0
chr2D_583233022_583233866_block0873	chr2D	583233022	583233866	17	4	1,2,7,10	14	1,2,3,4,5,6,7,8,9,11,13,15,16,17	11	1,2,7,8,9,10,11,13,14,15,17	6	1,3,11,12,14,17	16	1,2,3,4,5,6,7,8,9,10,12,13,14,15,16,17	11	1,2,3,4,5,7,8,9,10,11,12	16	1,2,3,4,5,6,7,8,9,10,11,12,13,14,15,16	17	1,2,3,4,5,6,7,8,9,10,11,12,13,14,15,16,17	14	1,2,3,4,5,6,7,8,9,10,11,12,14,15	3	14	0
chr2D_583635261_584626254_block0874	chr2D	583635261	584626254	10	5	1,2,3,5,6	8	1,2,3,4,5,6,7,8	8	1,2,3,4,5,7,8,9	7	1,2,3,4,5,8,9	7	1,2,3,4,5,6,8	6	1,2,3,4,5,6	3	1,2,5	9	1,2,3,4,5,6,7,8,9	8	1,2,3,4,6,7,8,10	2	7	1
chr2D_584626470_586367115_block0875	chr2D	584626470	586367115	9	4	1,2,3,5	7	1,2,3,4,5,7,9	7	1,2,3,4,6,7,8	5	1,2,3,7,8	6	1,2,3,4,5,7	6	1,2,3,4,5,7	3	1,2,4	9	1,2,3,4,5,6,7,8,9	8	1,2,3,5,6,7,8,9	1	8	0
chr2D_586367118_593030749_block0876	chr2D	586367118	593030749	3	2	1,2	3	1,2,3	2	1,2	3	1,2,3	2	1,2	3	1,2,3	2	1,2	3	1,2,3	3	1,2,3	0	3	0
chr2D_593030759_593145093_block0877	chr2D	593030759	593145093	11	6	1,2,3,4,6,8	9	1,2,3,4,5,6,8,9,11	10	1,2,3,4,5,6,7,8,9,10	6	1,2,3,4,9,10	8	1,2,3,4,5,6,8,9	7	1,2,3,4,5,6,8	6	1,2,3,4,6,8	11	1,2,3,4,5,6,7,8,9,10,11	9	1,2,3,4,6,7,8,9,11	2	9	0
chr2D_593146866_597719381_block0878	chr2D	593146866	597719381	7	4	1,2,3,6	5	1,2,3,4,7	5	1,2,3,4,6	4	1,2,3,6	5	1,2,3,4,5	6	1,2,3,4,5,7	3	1,2,3	7	1,2,3,4,5,6,7	6	1,2,3,4,5,7	1	6	0
chr2D_598198623_598198648_block0879	chr2D	598198623	598198648	6	2	1,2	4	1,2,3,4	4	1,2,3,4	3	1,3,4	5	1,2,3,5,6	3	1,2,3	5	1,2,3,5,6	6	1,2,3,4,5,6	5	1,2,3,5,6	1	5	0
chr2D_598322732_598322741_block0880	chr2D	598322732	598322741	12	6	1,2,3,4,6,7	7	1,2,3,4,5,6,10	8	1,2,3,4,6,9,10,12	6	1,2,3,4,10,12	10	1,2,3,4,5,6,7,10,11,12	9	1,2,3,4,5,6,7,9,11	10	1,2,3,4,5,6,7,8,9,11	12	1,2,3,4,5,6,7,8,9,10,11,12	10	1,2,3,4,5,6,7,8,9,10	2	10	0
chr2D_598323485_599294259_block0881	chr2D	598323485	599294259	8	5	1,2,4,5,6	7	1,2,3,4,5,6,7	6	1,2,3,4,5,8	3	1,2,4	6	1,2,3,4,5,6	6	1,2,3,4,5,6	4	1,2,3,4	8	1,2,3,4,5,6,7,8	7	1,2,3,4,6,7,8	1	7	0
chr2D_599294268_602739268_block0882	chr2D	599294268	602739268	14	9	1,2,5,6,7,10,11,12,13	6	1,2,3,4,6,10	9	1,2,3,4,5,6,7,8,14	8	1,2,4,5,6,7,8,13	8	1,2,3,4,5,7,8,11	9	1,2,3,4,5,7,8,10,11	6	1,2,3,5,7,10	13	1,2,3,4,5,6,7,8,10,11,12,13,14	10	1,2,3,5,6,8,9,10,11,13	4	9	1
chr2D_602775095_603775089_block0883	chr2D	602775095	603775089	9	6	1,2,4,6,7,8	8	1,2,3,4,5,6,7,9	6	1,2,4,5,6,8	5	1,2,4,5,8	6	1,2,4,5,6,9	6	1,2,4,5,7,9	5	1,2,4,6,7	9	1,2,3,4,5,6,7,8,9	8	1,2,3,4,5,6,7,8	1	8	0
chr2D_603775133_604741396_block0884	chr2D	603775133	604741396	6	3	1,2,3	6	1,2,3,4,5,6	5	1,2,3,4,5	6	1,2,3,4,5,6	5	1,2,3,4,5	5	1,2,3,4,5	3	1,2,3	6	1,2,3,4,5,6	5	1,2,3,4,6	1	5	0
chr2D_604741412_608310509_block0885	chr2D	604741412	608310509	16	9	1,2,3,6,7,9,10,11,15	10	1,2,3,4,5,6,8,9,10,13	9	1,2,3,4,6,7,9,14,16	8	1,3,4,6,7,11,12,14	10	1,2,3,4,5,6,8,10,11,13	8	1,2,3,4,6,7,10,14	7	1,2,3,4,5,10,14	16	1,2,3,4,5,6,7,8,9,10,11,12,13,14,15,16	12	1,2,3,4,5,6,7,8,10,11,12,13	4	12	0
chr2D_608310517_608314936_block0886	chr2D	608310517	608314936	15	10	1,2,5,7,8,9,10,12,13,14	13	1,2,3,4,5,6,7,8,9,10,11,13,14	14	1,2,3,4,5,6,7,8,9,10,11,12,14,15	10	1,2,3,4,6,9,11,12,14,15	12	1,2,3,4,5,6,7,8,9,10,11,13	13	1,2,3,4,5,6,7,8,9,10,11,12,13	9	1,3,4,5,6,7,9,10,13	15	1,2,3,4,5,6,7,8,9,10,11,12,13,14,15	11	1,2,3,4,5,6,7,9,12,13,15	4	11	0
chr2D_608364223_608630981_block0887	chr2D	608364223	608630981	10	6	1,2,3,5,8,9	8	1,2,3,4,7,8,9,10	5	1,2,3,4,10	4	1,2,3,5	8	1,2,3,4,5,7,8,10	6	1,2,3,4,5,9	4	1,2,4,9	9	1,2,3,4,5,7,8,9,10	9	1,2,3,4,5,6,7,9,10	1	8	1
chr2D_608631002_608654770_block0888	chr2D	608631002	608654770	15	9	1,3,4,5,6,7,11,12,15	14	1,2,3,4,5,6,7,8,9,10,11,12,14,15	11	1,2,3,4,5,6,7,9,10,11,14	8	1,2,3,4,5,6,7,10	13	1,2,3,4,5,6,7,8,9,10,11,12,14	11	1,2,3,4,5,6,7,9,10,11,15	8	1,2,3,5,8,9,11,15	14	1,2,3,4,5,6,7,8,9,10,11,12,14,15	15	1,2,3,4,5,6,7,8,9,10,11,12,13,14,15	0	14	1
chr2D_608654777_609654777_block0889	chr2D	608654777	609654777	11	7	1,2,3,5,6,7,8	7	1,2,3,4,5,7,8	8	1,2,3,5,6,9,10,11	6	1,2,3,5,6,11	7	1,2,3,4,5,6,7	7	1,2,3,5,8,9,11	5	1,2,4,6,8	11	1,2,3,4,5,6,7,8,9,10,11	8	1,2,3,4,5,6,7,8	3	8	0
chr2D_609654788_609654790_block0890	chr2D	609654788	609654790	4	2	1,3	3	1,2,3	4	1,2,3,4	4	1,2,3,4	4	1,2,3,4	4	1,2,3,4	4	1,2,3,4	4	1,2,3,4	3	1,2,3	1	3	0
chr2D_609654811_610283221_block0891	chr2D	609654811	610283221	11	9	1,2,3,4,6,7,8,9,11	7	1,2,3,4,5,6,7	9	1,2,3,4,5,6,7,8,10	9	1,2,3,4,6,7,8,10,11	7	1,2,3,4,5,6,7	6	1,2,3,4,6,7	4	1,2,4,5	11	1,2,3,4,5,6,7,8,9,10,11	8	1,2,3,4,5,6,7,9	3	8	0
chr2D_610283229_610292634_block0892	chr2D	610283229	610292634	12	6	1,2,5,6,11,12	9	1,2,3,4,6,7,9,11,12	7	1,2,3,4,5,6,10	7	1,2,3,5,6,7,10	10	1,2,3,4,5,6,7,8,9,12	8	1,2,3,4,5,6,7,11	8	1,2,3,4,7,8,9,11	12	1,2,3,4,5,6,7,8,9,10,11,12	11	1,2,3,4,5,6,7,8,9,10,11	1	11	0
chr2D_610292643_611292643_block0893	chr2D	610292643	611292643	9	5	1,2,3,4,5	8	1,2,3,4,5,6,7,9	8	1,2,3,4,5,6,8,9	7	1,2,3,4,5,8,9	7	1,2,3,4,5,6,7	6	1,2,3,4,5,6	3	1,2,7	9	1,2,3,4,5,6,7,8,9	9	1,2,3,4,5,6,7,8,9	0	9	0
chr2D_611292701_611294310_block0894	chr2D	611292701	611294310	31	9	1,2,3,4,8,16,17,24,25	27	1,2,3,4,6,7,8,9,10,11,12,13,14,15,16,17,18,19,20,22,23,24,25,27,28,29,30	16	1,2,3,4,8,9,10,11,14,17,18,19,21,24,25,26	13	1,2,3,6,9,10,13,18,21,24,25,26,28	25	1,2,3,4,5,6,7,8,9,11,12,13,14,15,16,17,18,19,20,22,23,24,26,27,28	25	1,2,3,4,5,6,7,8,9,10,11,13,14,15,19,20,22,23,24,25,26,27,28,29,30	19	1,4,5,7,8,10,11,12,13,15,16,18,19,20,22,23,26,27,31	31	1,2,3,4,5,6,7,8,9,10,11,12,13,14,15,16,17,18,19,20,21,22,23,24,25,26,27,28,29,30,31	27	1,2,3,4,5,7,8,9,10,11,12,13,14,15,18,19,20,21,22,23,24,25,26,27,28,29,31	4	27	0
chr2D_611299416_611360042_block0895	chr2D	611299416	611360042	8	6	1,3,4,5,6,7	7	1,2,3,4,5,6,7	8	1,2,3,4,5,6,7,8	8	1,2,3,4,5,6,7,8	7	1,2,3,4,5,6,7	7	1,2,3,4,5,6,7	4	1,2,3,7	8	1,2,3,4,5,6,7,8	8	1,2,3,4,5,6,7,8	0	8	0
chr2D_611360472_612360429_block0896	chr2D	611360472	612360429	10	5	1,2,3,4,5	8	1,2,3,5,6,7,8,10	6	1,2,3,4,5,9	7	1,2,3,4,5,7,9	8	1,2,3,4,5,6,7,8	6	1,2,3,4,5,7	3	1,2,6	10	1,2,3,4,5,6,7,8,9,10	10	1,2,3,4,5,6,7,8,9,10	0	10	0
chr2D_612360465_612360522_block0897	chr2D	612360465	612360522	8	6	1,2,3,5,6,8	3	1,2,4	6	1,2,3,4,5,6	4	1,2,4,8	7	1,2,3,4,5,6,7	6	1,2,3,5,6,8	3	1,2,8	8	1,2,3,4,5,6,7,8	5	1,2,3,4,5	3	5	0
chr2D_612360552_612788699_block0898	chr2D	612360552	612788699	10	6	1,2,3,4,5,6	7	1,2,3,4,5,6,7	7	1,2,3,4,5,6,8	8	1,2,3,4,5,6,8,9	8	1,2,3,4,5,6,7,9	7	1,2,3,4,5,6,10	4	1,2,3,4	10	1,2,3,4,5,6,7,8,9,10	8	1,2,3,4,5,6,7,10	2	8	0
chr2D_612929132_612929211_block0899	chr2D	612929132	612929211	15	7	1,2,3,4,6,7,9	14	1,2,3,4,5,6,7,9,10,11,12,13,14,15	11	1,2,4,5,6,7,9,10,12,13,15	8	1,2,6,7,9,10,11,12	11	1,2,3,4,5,6,7,8,10,13,14	13	1,2,3,4,5,6,7,8,9,10,12,14,15	13	1,2,3,4,5,6,7,8,9,11,12,14,15	15	1,2,3,4,5,6,7,8,9,10,11,12,13,14,15	9	1,2,3,4,5,6,7,8,9	6	9	0
chr2D_612935006_613014112_block0900	chr2D	612935006	613014112	9	5	1,2,4,6,9	6	1,2,3,5,6,8	7	1,2,3,4,5,6,7	5	1,3,4,6,7	6	1,2,3,4,5,6	7	1,2,3,4,5,6,9	5	1,2,3,5,9	9	1,2,3,4,5,6,7,8,9	8	1,2,3,4,5,6,8,9	1	8	0
chr2D_613014141_613014609_block0901	chr2D	613014141	613014609	12	5	1,3,5,8,10	12	1,2,3,4,5,6,7,8,9,10,11,12	9	1,2,3,4,5,6,8,9,12	6	1,2,3,7,8,9	11	1,2,3,4,5,6,7,8,9,10,11	12	1,2,3,4,5,6,7,8,9,10,11,12	10	1,2,4,5,6,7,9,10,11,12	12	1,2,3,4,5,6,7,8,9,10,11,12	12	1,2,3,4,5,6,7,8,9,10,11,12	0	12	0
chr2D_613014659_613225279_block0902	chr2D	613014659	613225279	12	8	1,2,3,5,6,8,9,11	11	1,2,3,4,5,6,7,8,9,10,12	10	1,2,3,4,5,6,7,8,9,10	8	1,2,3,5,6,8,9,10	8	1,2,3,5,6,7,8,9	9	1,2,3,5,6,7,8,9,11	6	1,2,4,5,7,11	12	1,2,3,4,5,6,7,8,9,10,11,12	11	1,2,3,4,5,6,7,8,9,11,12	1	11	0
chr2D_613225310_613226463_block0903	chr2D	613225310	613226463	19	8	1,3,4,6,9,11,16,17	16	1,2,3,4,5,6,7,8,9,10,11,13,14,15,18,19	10	1,2,3,4,6,7,9,10,11,17	8	1,2,4,6,7,9,11,16	14	1,2,3,4,5,6,7,8,10,11,12,13,17,18	16	1,2,3,4,5,6,7,8,9,10,11,14,15,16,17,18	12	1,2,3,7,8,9,10,12,13,14,16,18	19	1,2,3,4,5,6,7,8,9,10,11,12,13,14,15,16,17,18,19	17	1,2,3,4,5,6,7,8,9,10,12,13,14,15,16,18,19	2	17	0
chr2D_613226474_613226585_block0904	chr2D	613226474	613226585	17	6	1,2,3,4,15,16	14	1,2,3,4,5,6,7,8,9,10,13,14,15,17	9	1,2,3,4,5,7,8,15,16	7	1,2,3,4,8,9,15	13	1,2,3,4,5,6,8,9,10,11,12,13,15	10	1,2,3,4,5,6,7,9,12,13	10	1,2,3,5,7,8,9,10,13,14	17	1,2,3,4,5,6,7,8,9,10,11,12,13,14,15,16,17	17	1,2,3,4,5,6,7,8,9,10,11,12,13,14,15,16,17	0	17	0
chr2D_613226706_613226708_block0905	chr2D	613226706	613226708	8	3	1,2,4	4	1,2,3,4	5	1,2,3,4,8	4	1,2,3,4	5	1,2,3,4,5	4	1,2,3,4	5	1,2,3,6,8	7	1,2,3,4,5,6,8	7	1,2,3,4,5,6,7	1	6	1
chr2D_613226773_613237555_block0906	chr2D	613226773	613237555	19	11	1,3,5,6,8,9,10,13,14,17,18	16	1,2,3,4,5,6,7,8,9,10,11,12,13,14,16,19	13	1,2,4,5,6,7,8,9,10,11,12,13,14	11	1,2,3,5,6,8,9,10,13,14,17	15	1,2,3,4,5,6,7,8,9,10,12,13,14,15,16	15	1,2,3,4,5,6,7,8,9,10,11,12,13,14,17	12	1,2,3,4,7,8,11,12,14,15,16,17	19	1,2,3,4,5,6,7,8,9,10,11,12,13,14,15,16,17,18,19	17	1,2,3,4,5,6,7,8,9,11,12,13,14,15,16,17,19	2	17	0
chr2D_613237556_613237564_block0907	chr2D	613237556	613237564	5	4	1,2,3,4	5	1,2,3,4,5	3	1,2,3	3	1,2,3	5	1,2,3,4,5	4	1,2,3,4	4	1,2,3,5	5	1,2,3,4,5	5	1,2,3,4,5	0	5	0
chr2D_613308100_613308601_block0908	chr2D	613308100	613308601	13	6	1,2,5,7,9,10	10	1,2,3,4,5,6,7,8,9,11	9	1,2,3,4,5,7,9,11,12	7	1,2,3,5,7,8,13	12	1,2,3,4,5,6,7,8,9,10,11,13	12	1,2,3,4,5,6,7,8,9,10,11,13	10	1,2,3,4,5,6,7,8,10,12	13	1,2,3,4,5,6,7,8,9,10,11,12,13	10	1,2,3,4,5,6,7,8,10,12	3	10	0
chr2D_613308602_613313908_block0909	chr2D	613308602	613313908	12	7	1,2,4,5,7,8,12	8	1,2,3,4,5,6,7,9	10	1,2,3,4,5,6,7,8,10,11	5	1,2,4,6,12	11	1,2,3,4,5,6,7,8,9,10,11	10	1,2,3,4,5,6,7,8,10,11	6	1,2,3,4,6,7	12	1,2,3,4,5,6,7,8,9,10,11,12	12	1,2,3,4,5,6,7,8,9,10,11,12	0	12	0
chr2D_613313976_613330545_block0910	chr2D	613313976	613330545	14	8	1,3,4,6,9,12,13,14	11	1,2,3,4,5,6,7,8,9,10,11	9	1,2,3,4,5,6,7,8,9	7	1,2,3,4,6,9,13	10	1,2,3,4,5,6,7,8,9,10	10	1,2,3,4,5,6,7,8,9,12	7	1,2,5,6,7,8,12	14	1,2,3,4,5,6,7,8,9,10,11,12,13,14	13	1,2,3,4,5,6,7,8,9,10,11,12,13	1	13	0
chr2D_613330559_613332949_block0911	chr2D	613330559	613332949	15	5	1,4,5,11,15	9	1,2,3,4,5,7,8,9,12	9	1,3,5,7,8,10,11,14,15	7	1,2,5,6,7,11,15	13	1,2,3,4,5,6,7,8,11,12,13,14,15	11	1,2,3,4,5,6,7,8,10,11,14	11	1,2,3,4,6,8,10,11,12,13,14	15	1,2,3,4,5,6,7,8,9,10,11,12,13,14,15	12	1,2,3,4,5,6,7,9,10,12,14,15	3	12	0
chr2D_613333165_613340653_block0912	chr2D	613333165	613340653	14	11	1,4,6,7,8,9,10,11,12,13,14	12	1,2,3,4,5,6,7,8,10,11,12,13	13	1,2,3,4,5,6,7,8,9,10,11,12,13	9	1,2,4,6,7,8,9,12,13	11	1,2,3,4,5,6,7,9,11,12,13	14	1,2,3,4,5,6,7,8,9,10,11,12,13,14	7	1,2,3,5,6,9,14	14	1,2,3,4,5,6,7,8,9,10,11,12,13,14	13	1,2,3,4,5,7,8,9,10,11,12,13,14	1	13	0
chr2D_613340797_613340870_block0913	chr2D	613340797	613340870	15	7	1,2,7,10,11,12,14	7	1,2,3,4,6,8,11	12	1,2,3,4,5,7,9,10,12,13,14,15	7	1,3,5,6,10,11,12	10	1,2,3,4,5,6,7,8,11,15	11	1,2,3,4,5,6,7,8,9,12,13	8	1,2,3,4,5,6,7,8	15	1,2,3,4,5,6,7,8,9,10,11,12,13,14,15	10	1,2,3,4,5,6,7,9,13,15	5	10	0
chr2D_613340933_613343957_block0914	chr2D	613340933	613343957	18	6	1,2,7,8,11,18	12	1,2,3,4,6,7,8,9,10,13,15,17	13	1,2,3,4,6,7,8,9,10,11,12,15,16	10	1,2,3,7,8,9,10,11,13,14	17	1,2,3,4,5,6,7,8,9,10,11,12,13,14,15,16,17	18	1,2,3,4,5,6,7,8,9,10,11,12,13,14,15,16,17,18	12	1,2,4,5,6,8,9,12,14,15,17,18	18	1,2,3,4,5,6,7,8,9,10,11,12,13,14,15,16,17,18	17	1,2,3,4,5,6,7,8,9,10,11,12,13,15,16,17,18	1	17	0
chr2D_613345372_613346535_block0915	chr2D	613345372	613346535	22	8	1,2,4,8,9,14,18,19	16	1,2,3,4,5,6,7,8,9,10,12,14,15,16,18,20	15	1,2,3,4,5,7,8,9,10,12,14,15,16,17,22	10	1,2,3,4,7,8,9,12,13,15	22	1,2,3,4,5,6,7,8,9,10,11,12,13,14,15,16,17,18,19,20,21,22	19	1,2,3,4,5,6,7,8,9,10,11,12,13,15,16,18,19,20,21	9	1,3,4,5,6,7,10,14,21	22	1,2,3,4,5,6,7,8,9,10,11,12,13,14,15,16,17,18,19,20,21,22	19	1,2,3,4,5,6,7,8,9,10,11,12,13,16,17,18,19,20,22	3	19	0
chr2D_613346542_613428963_block0916	chr2D	613346542	613428963	7	6	1,2,3,4,5,6	6	1,2,3,4,5,6	6	1,2,3,4,5,7	6	1,2,3,4,5,6	6	1,2,3,4,5,6	6	1,2,3,4,5,6	4	1,2,3,4	7	1,2,3,4,5,6,7	7	1,2,3,4,5,6,7	0	7	0
chr2D_613428979_613428997_block0917	chr2D	613428979	613428997	10	2	1,2	4	1,2,3,7	6	1,2,4,6,8,10	3	1,2,6	7	1,2,3,4,5,7,8	6	1,2,3,4,5,6	8	1,2,3,4,5,7,8,10	9	1,2,3,4,5,6,7,8,10	7	1,2,3,4,5,6,9	3	6	1
chr2D_613431483_613431850_block0918	chr2D	613431483	613431850	9	2	1,7	6	1,2,3,4,8,9	5	1,2,3,4,7	3	1,3,8	7	1,2,3,4,5,6,9	6	1,2,3,4,6,7	8	1,2,3,4,5,6,7,8	9	1,2,3,4,5,6,7,8,9	7	1,2,3,4,5,7,8	2	7	0
chr2D_613432295_613432376_block0919	chr2D	613432295	613432376	11	4	1,3,4,9	5	1,2,3,4,6	9	1,2,3,4,5,6,7,9,11	6	1,2,4,5,7,9	6	1,2,3,4,5,7	8	1,2,3,4,5,6,7,8	7	1,2,3,5,7,8,10	11	1,2,3,4,5,6,7,8,9,10,11	9	1,2,3,4,5,6,8,9,11	2	9	0
chr2D_613432409_613432416_block0920	chr2D	613432409	613432416	5	4	1,2,3,4	3	1,2,3	3	1,2,3	3	1,2,3	3	1,2,3	3	1,2,3	5	1,2,3,4,5	5	1,2,3,4,5	4	1,2,3,5	1	4	0
chr2D_613433067_613433240_block0921	chr2D	613433067	613433240	19	5	1,5,6,10,11	11	1,2,3,4,5,6,9,10,13,17,19	11	1,2,4,5,6,7,10,11,15,16,17	6	1,2,3,5,10,11	13	1,2,3,4,6,8,9,12,13,14,15,16,19	11	1,2,3,4,5,6,8,10,12,14,18	16	1,2,3,4,7,8,9,10,12,13,14,15,16,17,18,19	19	1,2,3,4,5,6,7,8,9,10,11,12,13,14,15,16,17,18,19	10	1,2,3,6,7,9,11,15,16,18	9	10	0
chr2D_613433362_613461867_block0922	chr2D	613433362	613461867	12	6	1,2,7,9,11,12	8	1,2,3,4,5,6,7,10	7	1,2,3,4,6,7,8	8	1,2,3,4,6,7,9,11	10	1,2,3,4,5,6,7,8,9,10	10	1,2,3,4,5,6,8,9,11,12	5	1,3,5,8,12	12	1,2,3,4,5,6,7,8,9,10,11,12	7	1,2,3,5,7,10,12	5	7	0
chr2D_613501908_613519226_block0923	chr2D	613501908	613519226	24	11	1,2,3,4,6,12,13,14,15,19,23	20	1,2,3,4,5,6,7,8,9,10,12,13,14,15,16,17,18,19,22,23	18	1,2,3,4,5,8,9,10,11,12,13,14,15,18,19,20,21,22	12	1,2,4,6,10,11,13,14,15,19,21,24	17	1,2,3,4,5,6,8,9,10,11,13,14,15,16,17,18,22	17	1,2,3,4,5,6,8,9,10,11,12,13,14,16,18,19,20	11	1,2,3,4,5,6,10,11,14,16,19	24	1,2,3,4,5,6,7,8,9,10,11,12,13,14,15,16,17,18,19,20,21,22,23,24	17	1,2,3,4,5,6,7,8,9,10,11,12,14,15,17,18,19	7	17	0
chr2D_613519276_613820077_block0924	chr2D	613519276	613820077	15	8	1,2,3,6,7,10,11,12	12	1,2,3,4,5,6,7,8,9,10,11,12	11	1,2,3,4,5,6,9,10,11,12,14	9	1,2,3,4,5,6,7,12,13	13	1,2,3,4,5,6,7,9,11,12,13,14,15	13	1,2,3,4,5,6,7,9,10,11,13,14,15	7	1,2,3,6,7,11,14	15	1,2,3,4,5,6,7,8,9,10,11,12,13,14,15	14	1,2,3,4,5,6,7,8,9,10,11,12,13,15	1	14	0
chr2D_613820100_613820554_block0925	chr2D	613820100	613820554	9	3	1,2,4	7	1,2,3,4,5,6,7	5	1,2,3,4,5	6	1,2,3,4,5,9	6	1,2,4,5,6,7	6	1,2,3,5,6,7	6	1,2,3,6,8,9	9	1,2,3,4,5,6,7,8,9	8	1,2,3,4,5,6,7,9	1	8	0
chr2D_613820640_616577090_block0926	chr2D	613820640	616577090	18	10	1,3,4,6,7,13,14,15,16,17	11	1,2,3,4,5,6,7,8,9,14,15	12	1,2,3,4,5,9,10,12,13,14,16,18	10	1,2,3,4,5,6,7,10,13,16	14	1,2,3,4,5,6,7,9,10,11,12,13,14,16	13	1,2,3,4,5,6,7,9,10,11,12,14,17	7	1,2,3,4,6,12,17	18	1,2,3,4,5,6,7,8,9,10,11,12,13,14,15,16,17,18	15	1,2,3,4,5,6,7,8,9,11,13,14,15,16,18	3	15	0
chr2D_616577092_617061886_block0927	chr2D	616577092	617061886	8	6	1,2,3,4,5,6	7	1,2,3,4,5,6,7	8	1,2,3,4,5,6,7,8	7	1,2,3,4,5,6,7	7	1,2,3,4,5,6,7	7	1,2,3,4,5,6,7	6	1,2,3,4,5,6	8	1,2,3,4,5,6,7,8	7	1,2,3,4,5,6,8	1	7	0
chr2D_617061900_617076435_block0928	chr2D	617061900	617076435	10	5	1,3,4,6,9	8	1,2,3,4,5,6,7,8	9	1,2,3,4,5,6,7,8,10	5	1,2,3,4,6	8	1,2,3,4,5,6,7,8	9	1,2,3,4,5,6,7,8,9	8	1,2,3,4,6,7,8,9	10	1,2,3,4,5,6,7,8,9,10	9	1,2,3,4,5,6,7,8,9	1	9	0
chr2D_617076601_617080459_block0929	chr2D	617076601	617080459	12	3	1,2,11	8	1,2,3,4,5,6,7,8	8	1,2,3,4,5,6,8,12	5	1,2,3,7,10	10	1,2,3,4,5,6,7,8,9,10	9	1,2,3,4,5,6,7,8,11	10	1,2,3,4,5,6,7,8,9,11	12	1,2,3,4,5,6,7,8,9,10,11,12	7	1,2,3,4,6,9,10	5	7	0
chr2D_617080460_617128924_block0930	chr2D	617080460	617128924	11	4	1,2,4,9	9	1,2,3,4,5,6,7,8,11	6	1,2,3,4,5,10	5	1,2,4,5,8	7	1,2,3,4,5,8,11	9	1,2,3,4,5,7,8,9,11	6	1,2,3,4,5,9	11	1,2,3,4,5,6,7,8,9,10,11	9	1,2,3,4,5,6,7,8,9	2	9	0
chr2D_617128935_617128940_block0931	chr2D	617128935	617128940	4	2	1,2	3	1,2,3	3	1,2,3	3	1,2,3	4	1,2,3,4	4	1,2,3,4	3	1,2,3	4	1,2,3,4	3	1,2,3	1	3	0
chr2D_617128941_617149694_block0932	chr2D	617128941	617149694	12	6	1,2,4,5,7,12	10	1,2,3,4,5,6,7,8,9,11	10	1,2,3,4,5,6,7,8,9,10	8	1,2,3,4,5,6,9,10	10	1,2,3,4,5,6,8,9,10,11	12	1,2,3,4,5,6,7,8,9,10,11,12	7	1,2,3,4,8,9,12	12	1,2,3,4,5,6,7,8,9,10,11,12	10	1,2,3,4,5,7,8,10,11,12	2	10	0
chr2D_617149697_617149715_block0933	chr2D	617149697	617149715	5	2	1,2	5	1,2,3,4,5	4	1,2,3,4	4	1,2,3,5	5	1,2,3,4,5	4	1,2,3,4	5	1,2,3,4,5	5	1,2,3,4,5	4	1,2,3,5	1	4	0
chr2D_617149716_617202396_block0934	chr2D	617149716	617202396	11	7	1,2,4,5,7,10,11	10	1,2,3,4,5,6,7,8,9,10	7	1,2,3,4,5,6,7	6	1,2,3,4,6,7	8	1,2,3,4,5,6,7,10	8	1,2,3,4,5,6,7,11	9	1,2,3,4,5,6,7,10,11	11	1,2,3,4,5,6,7,8,9,10,11	10	1,2,3,4,5,6,7,8,9,10	1	10	0
chr2D_617202482_617203252_block0935	chr2D	617202482	617203252	19	8	1,2,4,7,8,11,15,19	13	1,2,3,4,5,6,7,8,9,11,12,17,18	12	1,2,4,5,6,7,8,10,11,13,14,17	10	1,2,4,5,7,10,11,12,15,17	18	1,2,3,4,5,6,7,8,9,10,11,12,13,14,15,16,17,18	17	1,2,3,4,5,6,7,8,9,10,11,12,13,15,16,17,19	14	1,2,3,4,5,6,7,8,9,12,13,14,18,19	19	1,2,3,4,5,6,7,8,9,10,11,12,13,14,15,16,17,18,19	15	1,2,3,4,5,6,7,8,10,12,14,15,16,17,19	4	15	0
chr2D_617204077_617206385_block0936	chr2D	617204077	617206385	25	7	1,2,12,13,19,20,25	11	1,2,3,4,5,6,8,9,13,18,22	18	1,2,3,4,5,6,7,8,9,13,14,18,19,20,21,22,23,25	11	1,2,3,6,7,11,16,17,21,22,23	17	1,2,3,4,6,7,8,9,10,11,12,14,15,17,18,21,24	16	1,2,3,4,5,6,7,8,9,10,12,14,15,17,20,24	11	1,2,3,4,6,7,8,9,10,12,14	25	1,2,3,4,5,6,7,8,9,10,11,12,13,14,15,16,17,18,19,20,21,22,23,24,25	15	1,2,3,4,5,7,8,9,10,11,12,14,15,16,18	10	15	0
chr2D_617206390_617221289_block0937	chr2D	617206390	617221289	12	8	1,3,5,6,8,9,10,11	9	1,2,3,4,5,6,7,8,9	9	1,2,3,5,6,7,8,9,10	8	1,2,5,7,8,9,10,12	10	1,2,3,5,6,7,8,9,10,12	8	1,2,3,5,7,9,10,11	5	1,2,3,10,11	12	1,2,3,4,5,6,7,8,9,10,11,12	11	1,2,3,4,5,6,7,8,9,11,12	1	11	0
chr2D_617221311_617221337_block0938	chr2D	617221311	617221337	8	3	1,2,4	6	1,2,3,4,5,6	6	1,2,3,4,5,7	3	1,2,4	7	1,2,3,4,5,6,7	7	1,2,3,4,5,7,8	7	1,2,3,4,5,6,8	8	1,2,3,4,5,6,7,8	4	1,2,3,4	4	4	0
chr2D_617221341_617222125_block0939	chr2D	617221341	617222125	14	5	1,7,9,11,14	6	1,2,4,5,7,9	12	1,2,3,4,5,6,7,8,9,11,12,13	6	1,3,5,6,11,12	14	1,2,3,4,5,6,7,8,9,10,11,12,13,14	14	1,2,3,4,5,6,7,8,9,10,11,12,13,14	10	1,2,3,4,5,8,9,10,12,14	14	1,2,3,4,5,6,7,8,9,10,11,12,13,14	14	1,2,3,4,5,6,7,8,9,10,11,12,13,14	0	14	0
chr2D_617222477_617223808_block0940	chr2D	617222477	617223808	17	5	1,2,3,4,13	10	1,2,3,4,5,8,9,14,16,17	11	1,2,3,4,6,7,10,13,14,15,16	7	1,2,3,4,11,15,17	13	1,2,3,4,6,7,8,9,10,11,12,13,14	13	1,2,3,4,5,6,7,8,9,10,11,12,14	10	1,2,3,4,6,7,9,10,12,13	17	1,2,3,4,5,6,7,8,9,10,11,12,13,14,15,16,17	10	1,2,3,4,5,6,8,9,10,13	7	10	0
chr2D_617224161_617404684_block0941	chr2D	617224161	617404684	13	7	1,2,7,8,9,11,13	10	1,2,3,4,5,6,7,8,9,10	9	1,2,3,4,6,7,8,10,11	9	1,2,3,4,6,7,8,11,13	11	1,2,3,4,5,6,7,9,10,11,12	10	1,2,3,4,5,6,7,10,11,12	8	1,2,3,4,7,8,10,11	13	1,2,3,4,5,6,7,8,9,10,11,12,13	10	1,2,3,4,5,7,8,9,11,12	3	10	0
chr2D_617404744_618177196_block0942	chr2D	617404744	618177196	8	6	1,3,4,5,6,8	5	1,2,3,4,5	5	1,2,3,4,5	4	1,2,4,6	6	1,2,3,4,5,7	5	1,2,3,4,8	6	1,2,3,4,5,8	8	1,2,3,4,5,6,7,8	6	1,2,3,4,5,6	2	6	0
chr2D_618177209_618178758_block0943	chr2D	618177209	618178758	16	7	1,2,3,4,8,9,16	11	1,2,3,4,6,7,8,9,10,13,15	10	1,2,3,4,7,8,9,11,12,13	9	1,2,3,4,8,9,11,12,13	12	1,2,3,4,6,7,9,10,11,12,13,15	12	1,2,3,4,6,7,9,10,11,12,14,15	8	1,2,3,4,6,7,8,10	15	1,2,3,4,6,7,8,9,10,11,12,13,14,15,16	11	1,2,3,4,5,6,7,11,12,14,16	5	10	1
chr2D_618178778_618190940_block0944	chr2D	618178778	618190940	9	5	1,3,5,6,9	7	1,2,3,4,5,6,7	6	1,2,3,4,5,6	6	1,2,3,4,5,8	6	1,2,3,4,5,7	8	1,2,3,4,5,6,7,9	5	1,2,3,7,9	9	1,2,3,4,5,6,7,8,9	6	1,2,3,4,6,8	3	6	0
chr2D_618190992_618191162_block0945	chr2D	618190992	618191162	12	3	1,2,3	7	1,2,3,4,6,9,10	6	1,2,3,5,7,8	4	1,2,3,8	11	1,2,3,4,5,6,7,8,9,10,12	8	1,2,3,4,5,6,7,11	12	1,2,3,4,5,6,7,8,9,10,11,12	12	1,2,3,4,5,6,7,8,9,10,11,12	8	1,2,3,4,6,10,11,12	4	8	0
chr2D_618191306_618194265_block0946	chr2D	618191306	618194265	9	3	1,2,6	7	1,2,3,4,7,8,9	6	1,2,3,4,5,7	4	1,2,3,9	7	1,2,3,4,5,6,7	9	1,2,3,4,5,6,7,8,9	7	1,2,3,4,5,6,7	9	1,2,3,4,5,6,7,8,9	8	1,2,3,4,5,6,8,9	1	8	0
chr2D_618194362_618195001_block0947	chr2D	618194362	618195001	14	3	1,3,10	7	1,2,3,4,5,8,9	8	1,2,3,4,7,8,11,13	7	1,2,3,10,11,13,14	11	1,2,3,4,5,6,7,10,11,12,14	11	1,2,3,4,5,6,7,8,9,10,12	9	1,2,3,4,5,6,8,9,10	14	1,2,3,4,5,6,7,8,9,10,11,12,13,14	8	1,2,3,4,5,7,11,14	6	8	0
chr2D_618195429_618197727_block0948	chr2D	618195429	618197727	12	5	1,2,7,8,12	8	1,2,3,4,5,7,8,9	9	1,2,3,5,6,7,8,10,11	4	1,2,6,7	10	1,2,3,4,5,6,8,9,10,11	10	1,2,3,4,5,6,7,8,9,10	9	1,2,3,4,5,6,7,9,10	12	1,2,3,4,5,6,7,8,9,10,11,12	11	1,2,3,4,5,6,8,9,10,11,12	1	11	0
chr2D_618197734_618197775_block0949	chr2D	618197734	618197775	4	2	1,2	3	1,2,3	2	1,2	2	1,2	3	1,2,3	4	1,2,3,4	4	1,2,3,4	4	1,2,3,4	4	1,2,3,4	0	4	0
chr2D_618197885_618198966_block0950	chr2D	618197885	618198966	19	4	1,2,9,18	12	1,2,3,4,6,7,10,12,13,14,15,19	11	1,2,4,6,7,8,10,11,14,17,18	4	1,2,5,6	16	1,2,3,4,5,6,7,8,9,10,11,12,13,15,16,19	14	1,2,3,4,5,6,7,8,9,11,12,13,14,16	15	1,2,3,4,5,6,7,8,9,10,11,12,13,14,15	19	1,2,3,4,5,6,7,8,9,10,11,12,13,14,15,16,17,18,19	13	1,2,4,5,6,8,10,11,14,15,16,17,18	6	13	0
chr2D_618199023_618199050_block0951	chr2D	618199023	618199050	4	2	1,3	3	1,2,3	3	1,2,4	3	1,2,4	4	1,2,3,4	4	1,2,3,4	4	1,2,3,4	4	1,2,3,4	4	1,2,3,4	0	4	0
chr2D_618199073_618201924_block0952	chr2D	618199073	618201924	13	5	1,2,4,5,6	9	1,2,3,4,5,6,7,8,13	10	1,2,3,4,5,7,8,11,12,13	5	1,2,4,5,7	13	1,2,3,4,5,6,7,8,9,10,11,12,13	10	1,2,3,4,5,6,7,9,12,13	10	1,2,3,6,7,8,9,10,11,12	13	1,2,3,4,5,6,7,8,9,10,11,12,13	10	1,2,3,4,5,6,7,8,11,13	3	10	0
chr2D_618201945_618206143_block0953	chr2D	618201945	618206143	8	3	1,3,8	6	1,2,3,4,5,6	5	1,2,3,4,6	4	1,2,3,6	6	1,2,3,4,6,7	7	1,2,3,4,6,7,8	7	1,2,3,4,5,7,8	8	1,2,3,4,5,6,7,8	7	1,2,3,4,5,6,8	1	7	0
chr2D_618206186_618206394_block0954	chr2D	618206186	618206394	14	4	1,2,9,12	10	1,2,3,4,5,6,7,8,10,11	9	1,2,3,4,5,8,10,12,13	5	1,2,3,5,9	11	1,2,3,4,5,6,7,8,9,10,11	12	1,2,3,4,5,6,7,8,9,10,11,14	11	1,2,3,4,5,6,7,8,9,10,11	14	1,2,3,4,5,6,7,8,9,10,11,12,13,14	12	1,2,3,4,5,6,7,8,9,10,12,13	2	12	0
chr2D_618206419_618250949_block0955	chr2D	618206419	618250949	11	7	1,2,3,4,5,6,9	11	1,2,3,4,5,6,7,8,9,10,11	7	1,2,3,4,6,7,9	6	1,2,3,4,5,6	9	1,2,3,4,5,6,7,8,11	10	1,2,3,4,5,6,7,9,10,11	5	1,2,3,5,7	11	1,2,3,4,5,6,7,8,9,10,11	11	1,2,3,4,5,6,7,8,9,10,11	0	11	0
chr2D_618251054_618252226_block0956	chr2D	618251054	618252226	14	3	1,5,14	11	1,2,3,4,5,6,8,9,10,12,13	9	1,3,4,5,7,8,10,12,13	5	1,2,4,9,10	12	1,2,3,4,5,6,7,8,9,10,11,12	13	1,2,3,4,5,6,7,8,9,10,11,12,14	12	1,2,3,4,5,6,7,8,9,11,12,14	14	1,2,3,4,5,6,7,8,9,10,11,12,13,14	11	1,2,3,4,5,6,7,8,9,10,14	3	11	0
chr2D_618252757_618292947_block0957	chr2D	618252757	618292947	18	11	1,2,3,4,5,9,10,11,12,13,18	14	1,2,3,4,5,6,7,8,9,10,11,13,14,16	13	1,2,3,4,5,6,9,10,11,12,13,14,16	11	1,2,3,4,5,10,12,13,14,16,18	15	1,2,3,4,5,6,10,11,12,13,14,15,16,17,18	12	1,2,3,4,5,6,9,11,12,14,15,17	7	1,2,3,6,12,15,17	18	1,2,3,4,5,6,7,8,9,10,11,12,13,14,15,16,17,18	14	1,2,3,4,5,6,7,8,9,10,11,12,14,17	4	14	0
chr2D_618292999_618294436_block0958	chr2D	618292999	618294436	11	4	1,2,4,11	9	1,2,3,4,5,6,8,10,11	8	1,2,3,4,6,7,8,10	4	1,2,4,9	10	1,2,3,4,5,6,7,8,10,11	10	1,2,3,4,5,6,7,8,9,11	10	1,2,3,5,6,7,8,9,10,11	11	1,2,3,4,5,6,7,8,9,10,11	10	1,2,3,4,5,6,7,8,9,11	1	10	0
chr2D_618294927_618296577_block0959	chr2D	618294927	618296577	15	5	1,2,6,12,13	12	1,2,3,4,5,6,7,8,9,10,13,14	7	1,2,3,4,10,12,13	5	1,2,3,7,13	12	1,2,3,4,5,6,7,9,10,11,12,14	12	1,2,3,4,5,7,8,10,12,13,14,15	9	1,2,3,4,5,7,9,11,12	15	1,2,3,4,5,6,7,8,9,10,11,12,13,14,15	12	1,2,3,4,5,6,7,8,9,10,11,13	3	12	0
chr2D_618296593_618297298_block0960	chr2D	618296593	618297298	9	4	1,3,5,9	6	1,2,3,4,5,6	8	1,2,3,4,5,6,7,8	6	1,2,3,4,6,8	8	1,2,3,4,5,6,7,8	8	1,2,3,4,5,6,8,9	8	1,2,3,4,5,6,7,9	9	1,2,3,4,5,6,7,8,9	9	1,2,3,4,5,6,7,8,9	0	9	0
chr2D_618297428_618299313_block0961	chr2D	618297428	618299313	23	8	1,2,4,5,6,7,9,13	17	1,2,3,4,5,6,7,8,9,10,11,12,13,15,16,19,20	13	1,2,3,4,5,6,7,8,10,11,14,15,16	11	1,2,3,4,5,6,7,11,14,16,23	22	1,2,3,4,5,6,7,8,9,10,11,12,13,14,15,16,17,18,20,21,22,23	18	1,2,3,4,5,6,7,8,10,12,13,15,16,17,18,19,21,23	14	1,2,3,4,8,11,12,13,14,15,17,18,21,22	23	1,2,3,4,5,6,7,8,9,10,11,12,13,14,15,16,17,18,19,20,21,22,23	19	1,2,3,4,5,6,7,8,9,10,11,12,13,14,15,16,17,18,22	4	19	0
chr2D_618299343_618315980_block0962	chr2D	618299343	618315980	9	5	1,3,4,5,9	8	1,2,3,4,5,6,7,8	5	1,2,4,5,6	5	1,2,3,4,5	8	1,2,3,4,5,6,7,8	8	1,2,3,4,5,6,7,9	8	1,2,3,4,5,6,7,9	9	1,2,3,4,5,6,7,8,9	8	1,2,3,4,5,6,7,9	1	8	0
chr2D_618316030_618316429_block0963	chr2D	618316030	618316429	6	4	1,2,3,4	5	1,2,3,4,5	3	1,2,3	5	1,2,3,5,6	5	1,2,3,4,5	4	1,2,3,4	3	1,2,3	6	1,2,3,4,5,6	5	1,2,3,4,5	1	5	0
chr2D_618316557_618320222_block0964	chr2D	618316557	618320222	11	4	1,2,3,11	9	1,2,3,4,5,6,7,8,9	9	1,2,3,4,5,7,8,9,10	6	1,3,4,5,7,8	10	1,2,3,4,5,6,7,8,9,10	11	1,2,3,4,5,6,7,8,9,10,11	9	1,3,4,5,6,7,9,10,11	11	1,2,3,4,5,6,7,8,9,10,11	10	1,2,3,4,5,6,7,8,9,10	1	10	0
chr2D_618320228_618320241_block0965	chr2D	618320228	618320241	4	2	1,2	3	1,2,3	3	1,2,3	2	1,2	3	1,2,3	3	1,2,3	3	1,2,3	3	1,2,3	4	1,2,3,4	0	3	1
chr2D_618320246_618328636_block0966	chr2D	618320246	618328636	9	7	1,3,4,5,6,7,9	8	1,2,3,4,5,6,7,8	8	1,2,3,4,5,6,7,8	7	1,2,3,4,5,6,7	8	1,2,3,4,5,6,7,8	9	1,2,3,4,5,6,7,8,9	7	1,2,4,5,7,8,9	9	1,2,3,4,5,6,7,8,9	8	1,2,3,4,5,7,8,9	1	8	0
chr2D_618328648_618329111_block0967	chr2D	618328648	618329111	5	4	1,3,4,5	3	1,2,3	3	1,2,3	3	1,2,3	4	1,2,3,5	5	1,2,3,4,5	4	1,2,3,4	5	1,2,3,4,5	5	1,2,3,4,5	0	5	0
chr2D_618329116_618390173_block0968	chr2D	618329116	618390173	10	7	1,2,3,4,5,6,8	8	1,2,3,4,5,6,7,8	7	1,2,3,4,5,6,9	7	1,2,3,4,5,6,9	8	1,2,3,4,5,6,7,8	7	1,2,3,4,5,6,8	5	1,2,4,6,8	9	1,2,3,4,5,6,7,8,9	9	1,2,3,4,5,6,7,8,10	1	8	1
chr2D_618390190_618391913_block0969	chr2D	618390190	618391913	11	3	1,2,10	6	1,2,3,4,5,6	6	1,2,3,5,7,8	5	1,2,3,5,11	9	1,2,3,4,5,7,8,9,11	8	1,2,3,4,5,7,8,10	9	1,2,3,4,5,7,8,9,10	11	1,2,3,4,5,6,7,8,9,10,11	9	1,2,3,4,5,6,8,9,11	2	9	0
chr2D_618391954_618395154_block0970	chr2D	618391954	618395154	19	8	1,2,5,6,8,11,14,16	16	1,2,3,4,5,6,7,8,9,10,11,12,14,15,16,17	15	1,2,3,4,5,7,8,9,10,11,12,14,15,16,18	11	1,2,3,6,10,11,13,15,16,18,19	13	1,2,3,4,5,6,7,8,9,11,12,14,15	16	1,2,3,4,5,7,8,9,10,11,12,13,14,15,17,19	8	1,2,3,4,5,7,9,13	19	1,2,3,4,5,6,7,8,9,10,11,12,13,14,15,16,17,18,19	17	1,2,3,4,5,6,8,9,10,11,12,13,14,15,16,17,18	2	17	0
chr2D_618395180_618395588_block0971	chr2D	618395180	618395588	12	3	1,2,10	7	1,2,3,4,5,6,8	9	1,2,3,4,5,7,8,9,11	6	1,2,4,5,7,10	8	1,2,3,4,5,6,7,8	8	1,2,3,4,5,6,7,10	8	1,2,3,4,5,6,8,10	11	1,2,3,4,5,6,7,8,9,10,11	9	1,2,3,4,5,6,8,11,12	3	8	1
chr2D_618395671_618395702_block0972	chr2D	618395671	618395702	6	3	1,2,3	4	1,2,3,4	4	1,2,3,5	4	1,2,3,6	6	1,2,3,4,5,6	4	1,2,3,5	4	1,2,3,5	6	1,2,3,4,5,6	5	1,2,3,4,6	1	5	0
chr2D_618395760_618397790_block0973	chr2D	618395760	618397790	15	5	1,2,8,9,13	7	1,2,3,4,5,6,15	11	1,2,3,4,5,6,8,9,11,12,13	5	1,2,3,4,14	7	1,2,3,4,5,6,12	11	1,2,3,4,5,6,7,8,10,13,14	8	1,2,3,4,5,6,9,13	15	1,2,3,4,5,6,7,8,9,10,11,12,13,14,15	11	1,2,3,4,5,6,9,10,13,14,15	4	11	0
chr2D_618397804_618397903_block0974	chr2D	618397804	618397903	10	4	1,5,6,9	4	1,2,3,4	6	1,2,3,5,6,7	4	1,3,5,9	6	1,2,3,4,8,10	6	1,2,3,4,5,7	8	1,2,3,4,5,7,8,10	10	1,2,3,4,5,6,7,8,9,10	6	1,2,3,4,5,6	4	6	0
chr2D_618397938_618397949_block0975	chr2D	618397938	618397949	4	3	1,2,3	3	1,2,3	3	1,2,3	3	1,2,3	4	1,2,3,4	3	1,2,3	4	1,2,3,4	4	1,2,3,4	3	1,2,3	1	3	0
chr2D_618397994_618398436_block0976	chr2D	618397994	618398436	15	4	1,2,5,15	8	1,2,3,4,6,8,11,12	8	1,2,4,5,7,8,10,13	6	1,2,3,4,13,14	12	1,2,3,4,5,6,7,8,9,11,12,14	10	1,2,3,4,5,6,8,9,10,11	13	1,2,3,4,5,6,7,8,9,10,11,12,14	15	1,2,3,4,5,6,7,8,9,10,11,12,13,14,15	12	1,2,3,4,5,6,7,8,9,12,13,14	3	12	0
chr2D_618398491_619207049_block0977	chr2D	618398491	619207049	12	8	1,2,3,4,5,6,7,9	9	1,2,3,4,5,6,7,8,9	9	1,2,3,4,5,6,9,11,12	8	1,2,4,5,7,9,10,12	9	1,2,3,4,5,6,7,8,9	9	1,2,3,4,5,6,7,9,10	6	1,2,4,5,6,7	12	1,2,3,4,5,6,7,8,9,10,11,12	10	1,2,3,4,5,6,7,8,10,11	2	10	0
chr2D_619207079_619207586_block0978	chr2D	619207079	619207586	19	4	1,2,4,18	10	1,2,3,4,5,6,7,8,10,11	12	1,2,3,4,6,7,9,10,13,16,18,19	6	1,2,8,11,15,19	14	1,2,3,4,5,6,7,10,11,12,13,14,16,17	12	1,2,3,4,5,6,7,8,9,10,11,13	12	1,2,4,5,6,7,8,9,10,11,12,14	19	1,2,3,4,5,6,7,8,9,10,11,12,13,14,15,16,17,18,19	12	1,2,3,4,5,6,7,8,9,10,12,14	7	12	0
chr2D_619207643_619207859_block0979	chr2D	619207643	619207859	17	5	1,2,12,13,15	10	1,2,3,4,5,8,9,10,13,16	10	1,2,3,4,5,6,7,8,10,14	5	1,2,3,8,15	12	1,2,4,5,6,7,8,9,10,11,12,13	11	1,2,3,4,5,6,7,10,11,12,17	13	1,2,3,4,5,6,7,8,9,10,11,12,14	17	1,2,3,4,5,6,7,8,9,10,11,12,13,14,15,16,17	12	1,2,3,6,7,8,9,11,12,13,14,16	5	12	0
chr2D_619207885_619207961_block0980	chr2D	619207885	619207961	19	4	1,2,4,6	9	1,2,3,4,5,6,12,17,18	7	1,2,3,4,5,8,11	5	1,2,4,13,15	14	1,2,3,4,6,7,8,10,12,13,14,16,18,19	12	1,2,3,4,5,6,7,9,10,15,16,17	17	1,2,3,4,5,6,7,8,9,10,11,12,13,14,15,17,18	19	1,2,3,4,5,6,7,8,9,10,11,12,13,14,15,16,17,18,19	10	1,2,3,4,5,6,7,8,11,16	9	10	0
chr2D_619207970_619207978_block0981	chr2D	619207970	619207978	7	3	1,2,3	4	1,2,3,4	4	1,2,3,4	4	1,2,3,4	4	1,2,3,6	5	1,2,3,4,7	6	1,2,3,4,5,7	7	1,2,3,4,5,6,7	4	1,2,3,4	3	4	0
chr2D_619207994_619212717_block0982	chr2D	619207994	619212717	28	11	1,2,4,5,6,7,12,13,14,23,24	21	1,2,3,4,5,6,7,10,11,12,13,14,15,16,17,18,19,20,22,23,26	17	1,2,3,4,5,7,8,9,10,11,12,14,15,16,19,20,25	13	1,2,4,5,7,8,11,12,14,15,17,18,27	23	1,2,3,4,5,6,7,8,9,10,11,12,13,14,15,17,19,20,21,23,25,27,28	27	1,2,3,4,5,6,7,8,9,10,11,12,13,14,15,16,17,18,19,20,21,22,23,25,26,27,28	15	1,2,4,7,8,9,10,16,17,18,20,22,23,26,28	28	1,2,3,4,5,6,7,8,9,10,11,12,13,14,15,16,17,18,19,20,21,22,23,24,25,26,27,28	22	1,2,3,4,5,6,7,8,9,11,12,13,14,15,17,18,19,20,21,22,23,28	6	22	0
chr2D_619215706_619215707_block0983	chr2D	619215706	619215707	3	3	1,2,3	3	1,2,3	3	1,2,3	3	1,2,3	3	1,2,3	3	1,2,3	3	1,2,3	3	1,2,3	3	1,2,3	0	3	0
chr2D_619227016_619312070_block0984	chr2D	619227016	619312070	15	9	1,3,6,7,8,10,11,13,14	13	1,2,3,4,5,6,7,8,9,11,12,13,14	11	1,2,3,5,6,7,8,10,12,13,14	8	1,2,3,4,5,6,14,15	14	1,2,3,4,5,6,7,8,10,11,12,13,14,15	12	1,2,3,4,5,6,7,8,10,12,13,15	8	1,2,3,5,6,7,8,13	15	1,2,3,4,5,6,7,8,9,10,11,12,13,14,15	14	1,2,3,4,5,6,7,8,9,10,11,12,13,15	1	14	0
chr2D_619312654_619312745_block0985	chr2D	619312654	619312745	13	3	1,2,8	6	1,2,3,4,6,7	6	1,2,3,4,6,13	5	1,2,4,5,6	10	1,2,3,4,5,6,7,9,10,11	7	1,2,3,4,5,6,12	12	1,2,3,4,5,6,7,8,9,10,11,13	13	1,2,3,4,5,6,7,8,9,10,11,12,13	9	1,2,3,4,5,6,8,10,12	4	9	0
chr2D_619312800_619324488_block0986	chr2D	619312800	619324488	15	7	1,2,3,4,5,7,9	11	1,2,3,4,5,6,7,8,10,12,14	11	1,2,3,4,5,7,8,9,11,12,15	9	1,2,3,4,5,8,9,10,13	13	1,2,3,4,5,6,7,8,9,10,11,12,13	12	1,2,3,4,5,7,8,9,10,11,12,13	7	1,2,3,4,8,11,15	15	1,2,3,4,5,6,7,8,9,10,11,12,13,14,15	11	1,2,3,4,6,7,8,9,10,11,14	4	11	0
chr2D_619324526_619326721_block0987	chr2D	619324526	619326721	16	3	1,2,8	10	1,2,3,4,5,6,7,9,10,11	6	1,2,6,12,13,14	5	1,2,3,15,16	9	1,2,3,4,6,9,10,11,12	9	1,2,3,4,7,9,11,12,16	7	1,2,3,4,5,6,10	16	1,2,3,4,5,6,7,8,9,10,11,12,13,14,15,16	12	1,2,3,4,5,6,7,8,9,11,14,15	4	12	0
chr2D_619326723_619326866_block0988	chr2D	619326723	619326866	14	5	1,3,4,5,6	6	1,2,3,4,5,6	8	1,2,3,4,5,6,9,12	10	1,2,3,4,5,7,8,9,10,12	12	1,2,3,4,5,6,7,8,9,10,11,13	11	1,2,3,4,5,6,7,8,9,10,12	7	1,2,3,5,6,11,14	14	1,2,3,4,5,6,7,8,9,10,11,12,13,14	10	1,2,3,4,5,6,7,8,12,13	4	10	0
chr2D_619326871_619326889_block0989	chr2D	619326871	619326889	4	3	1,2,3	3	1,2,3	2	1,2	2	1,2	4	1,2,3,4	4	1,2,3,4	3	1,2,3	4	1,2,3,4	3	1,2,3	1	3	0
chr2D_619326928_619327329_block0990	chr2D	619326928	619327329	10	6	1,2,4,7,8,10	6	1,2,3,5,7,8	9	1,2,3,5,6,7,8,9,10	6	1,2,4,5,6,7	8	1,2,3,4,5,6,7,8	8	1,2,3,4,5,6,7,8	6	1,2,3,5,6,8	10	1,2,3,4,5,6,7,8,9,10	7	1,2,3,4,5,6,9	3	7	0
chr2D_619327795_619339625_block0991	chr2D	619327795	619339625	9	6	1,2,5,6,7,9	6	1,2,3,4,5,6	7	1,2,3,4,5,6,7	8	1,2,3,4,5,6,7,9	8	1,2,3,4,5,6,7,8	8	1,2,3,4,5,6,7,9	8	1,2,3,4,6,7,8,9	9	1,2,3,4,5,6,7,8,9	8	1,2,3,4,5,6,8,9	1	8	0
chr2D_619339652_619400684_block0992	chr2D	619339652	619400684	8	6	1,2,3,5,6,7	8	1,2,3,4,5,6,7,8	7	1,2,3,4,5,6,7	6	1,2,3,4,5,7	7	1,2,3,4,5,6,7	7	1,2,3,4,5,6,7	6	1,2,3,4,5,6	8	1,2,3,4,5,6,7,8	8	1,2,3,4,5,6,7,8	0	8	0
chr2D_619400695_619400708_block0993	chr2D	619400695	619400708	4	2	1,3	3	1,2,4	2	1,2	2	1,2	3	1,2,3	3	1,2,3	3	1,2,3	4	1,2,3,4	4	1,2,3,4	0	4	0
chr2D_619400718_619417853_block0994	chr2D	619400718	619417853	14	9	1,2,4,5,9,10,12,13,14	12	1,2,3,4,5,6,7,8,9,10,11,13	12	1,2,4,5,6,7,8,9,10,11,12,13	11	1,2,3,4,5,7,8,9,11,12,13	12	1,2,3,4,5,6,7,8,9,10,11,13	14	1,2,3,4,5,6,7,8,9,10,11,12,13,14	10	1,2,3,4,5,6,7,9,10,14	14	1,2,3,4,5,6,7,8,9,10,11,12,13,14	12	1,2,3,4,5,6,7,8,9,11,12,13	2	12	0
chr2D_619417903_619426203_block0995	chr2D	619417903	619426203	14	5	1,2,4,5,12	8	1,2,3,4,5,6,8,11	8	1,2,3,4,5,6,10,11	10	1,2,3,4,6,8,9,10,11,12	11	1,2,3,4,5,6,7,8,9,12,14	11	1,2,3,4,5,7,8,9,10,11,12	10	1,2,3,4,5,6,7,8,10,11	13	1,2,3,4,5,6,7,8,9,10,11,12,14	10	1,2,3,5,6,7,8,9,11,13	4	9	1
chr2D_619426673_619475179_block0996	chr2D	619426673	619475179	11	4	1,6,9,11	8	1,2,3,4,5,6,7,9	7	1,2,3,5,6,7,9	5	1,2,3,8,10	10	1,2,3,4,5,6,7,8,9,10	8	1,2,3,5,6,8,9,11	8	1,2,3,5,6,7,9,11	11	1,2,3,4,5,6,7,8,9,10,11	9	1,2,3,4,5,6,7,8,10	2	9	0
chr2D_619475196_619536271_block0997	chr2D	619475196	619536271	11	8	1,2,4,6,7,9,10,11	11	1,2,3,4,5,6,7,8,9,10,11	9	1,2,3,4,6,7,8,10,11	7	1,2,3,4,5,7,10	10	1,2,3,4,5,6,7,8,9,10	8	1,2,3,4,5,6,7,8	5	1,2,3,4,6	11	1,2,3,4,5,6,7,8,9,10,11	9	1,2,3,4,5,6,7,8,9	2	9	0
chr2D_619536280_619538111_block0998	chr2D	619536280	619538111	12	4	1,5,10,12	7	1,2,4,5,6,7,9	6	1,3,4,5,6,8	7	1,2,3,5,6,8,11	11	1,2,3,4,5,6,7,8,9,10,11	11	1,2,3,4,5,6,7,8,9,10,12	12	1,2,3,4,5,6,7,8,9,10,11,12	12	1,2,3,4,5,6,7,8,9,10,11,12	9	1,2,3,4,5,6,7,8,10	3	9	0
chr2D_619538122_619563315_block0999	chr2D	619538122	619563315	11	5	1,2,5,6,7	10	1,2,3,4,5,6,7,8,9,11	7	1,2,3,4,5,6,8	7	1,2,3,4,5,6,8	10	1,2,3,4,5,6,7,8,10,11	9	1,2,3,4,5,6,7,8,10	10	1,2,3,4,5,6,7,8,9,10	11	1,2,3,4,5,6,7,8,9,10,11	10	1,2,3,4,6,7,8,9,10,11	1	10	0
chr2D_619563358_619563606_block1000	chr2D	619563358	619563606	8	2	1,7	4	1,2,3,5	4	1,2,3,6	3	1,2,3	6	1,2,3,4,5,8	5	1,2,3,6,7	7	1,2,3,4,5,6,7	8	1,2,3,4,5,6,7,8	5	1,2,3,5,8	3	5	0
chr2D_619563691_619563821_block1001	chr2D	619563691	619563821	4	2	1,3	3	1,2,3	3	1,2,3	3	1,2,3	4	1,2,3,4	4	1,2,3,4	4	1,2,3,4	4	1,2,3,4	4	1,2,3,4	0	4	0
chr2D_619563855_619667929_block1002	chr2D	619563855	619667929	10	5	1,2,3,8,10	8	1,2,3,4,5,6,7,8	6	1,2,3,4,5,8	5	1,2,3,4,5	8	1,2,3,4,5,6,8,9	9	1,2,3,4,5,6,8,9,10	9	1,2,3,4,5,7,8,9,10	10	1,2,3,4,5,6,7,8,9,10	8	1,2,3,4,5,6,7,9	2	8	0
chr2D_619667937_619668070_block1003	chr2D	619667937	619668070	19	4	1,2,3,19	12	1,2,3,4,6,7,8,10,11,14,16,18	7	1,2,3,9,10,12,18	11	1,2,3,5,6,8,9,10,15,17,18	14	1,2,3,4,5,6,7,8,10,11,13,15,16,17	14	1,2,3,4,5,6,8,9,10,11,14,16,17,19	14	1,2,3,4,5,6,7,9,11,12,13,14,15,16	19	1,2,3,4,5,6,7,8,9,10,11,12,13,14,15,16,17,18,19	13	1,2,3,4,5,6,8,9,11,13,16,17,19	6	13	0
chr2D_619668794_619668989_block1004	chr2D	619668794	619668989	17	3	1,2,8	7	1,2,3,4,5,8,9	6	1,2,6,11,13,14	4	1,2,3,17	13	1,2,3,4,5,6,7,8,9,10,11,16,17	10	1,2,3,4,7,8,12,13,15,16	9	1,2,3,4,5,6,7,9,10	17	1,2,3,4,5,6,7,8,9,10,11,12,13,14,15,16,17	9	1,2,3,5,7,8,9,12,15	8	9	0
chr2D_619668999_619669011_block1005	chr2D	619668999	619669011	6	3	1,4,5	5	1,2,3,4,5	3	1,2,3	6	1,2,3,4,5,6	6	1,2,3,4,5,6	5	1,2,3,4,5	5	1,2,3,4,5	6	1,2,3,4,5,6	5	1,2,3,4,5	1	5	0
chr2D_619697919_619699508_block1006	chr2D	619697919	619699508	26	7	1,2,5,8,14,16,19	14	1,2,3,4,5,6,7,8,10,11,12,13,14,16	11	1,2,4,6,8,12,13,14,16,18,25	14	1,2,3,4,5,6,7,8,9,10,14,15,19,23	19	1,2,3,4,5,6,7,8,9,10,11,12,13,15,16,18,20,21,24	21	1,2,3,4,5,6,7,8,9,11,12,13,14,15,16,17,18,19,22,24,26	15	1,2,3,5,7,10,11,12,13,15,18,19,20,21,22	26	1,2,3,4,5,6,7,8,9,10,11,12,13,14,15,16,17,18,19,20,21,22,23,24,25,26	17	1,2,3,4,5,6,7,8,9,10,12,16,17,19,22,23,26	9	17	0
chr2D_619699843_619700191_block1007	chr2D	619699843	619700191	22	3	1,2,4	8	1,2,3,4,12,17,20,21	6	1,2,3,13,18,19	9	1,2,3,4,5,7,9,15,16	17	1,2,3,4,5,6,7,8,9,10,11,12,13,14,15,16,19	14	1,2,3,4,5,6,7,12,13,14,15,16,18,22	20	1,2,3,4,5,6,8,9,10,11,12,13,14,15,17,18,19,20,21,22	22	1,2,3,4,5,6,7,8,9,10,11,12,13,14,15,16,17,18,19,20,21,22	11	1,2,3,4,5,6,9,11,13,17,18	11	11	0
chr2D_619700234_619700762_block1008	chr2D	619700234	619700762	15	2	1,13	8	1,2,4,5,6,7,10,15	4	1,2,4,10	5	1,2,3,9,15	11	1,2,3,4,5,6,7,11,12,13,14	11	1,2,3,4,5,6,7,8,9,10,13	12	1,2,3,4,5,6,7,8,11,12,14,15	15	1,2,3,4,5,6,7,8,9,10,11,12,13,14,15	9	1,2,3,4,5,6,11,12,14	6	9	0
chr2D_619700951_619706268_block1009	chr2D	619700951	619706268	16	8	1,5,6,8,10,11,15,16	13	1,2,3,4,5,6,7,8,9,11,12,14,16	9	1,2,4,5,6,8,9,10,12	9	1,2,3,4,6,8,11,12,15	13	1,2,3,4,5,6,7,8,9,10,11,12,13	14	1,2,3,4,5,6,8,9,10,11,12,13,14,15	11	1,2,3,4,5,6,7,9,10,11,15	16	1,2,3,4,5,6,7,8,9,10,11,12,13,14,15,16	16	1,2,3,4,5,6,7,8,9,10,11,12,13,14,15,16	0	16	0
chr2D_619706983_619707094_block1010	chr2D	619706983	619707094	11	3	1,5,7	7	1,2,3,5,7,8,10	4	1,3,5,6	2	1,11	8	1,2,3,4,6,7,10,11	7	1,2,4,5,6,8,10	9	1,2,3,4,6,7,8,9,11	11	1,2,3,4,5,6,7,8,9,10,11	8	1,2,3,4,5,6,7,8	3	8	0
chr2D_619707246_619712575_block1011	chr2D	619707246	619712575	18	6	1,2,3,4,5,18	12	1,2,3,4,5,6,8,9,11,12,13,15	7	1,2,3,4,9,10,18	11	1,2,4,5,6,8,11,13,14,15,16	17	1,2,3,4,5,6,7,8,9,10,11,12,13,14,15,16,17	14	1,2,3,4,5,6,7,9,10,11,13,15,16,17	12	1,2,3,4,5,6,7,8,9,11,12,17	18	1,2,3,4,5,6,7,8,9,10,11,12,13,14,15,16,17,18	14	1,2,3,4,5,6,7,8,10,11,12,14,15,16	4	14	0
chr2D_619713027_619713870_block1012	chr2D	619713027	619713870	17	5	1,3,7,13,14	8	1,2,3,4,7,8,11,13	7	1,2,3,4,7,13,15	10	1,2,3,5,6,7,8,9,11,15	13	1,2,3,4,5,6,7,8,10,12,14,15,16	15	1,2,3,4,5,6,7,8,9,10,11,12,13,16,17	7	1,2,4,5,8,13,16	17	1,2,3,4,5,6,7,8,9,10,11,12,13,14,15,16,17	13	1,2,3,4,5,8,9,11,12,13,14,15,17	4	13	0
chr2D_619713994_619713998_block1013	chr2D	619713994	619713998	4	2	1,3	3	1,2,3	2	1,3	2	1,3	4	1,2,3,4	3	1,2,3	4	1,2,3,4	4	1,2,3,4	4	1,2,3,4	0	4	0
chr2D_619714158_619717920_block1014	chr2D	619714158	619717920	16	4	1,3,7,15	11	1,2,3,4,6,7,8,9,10,11,13	9	1,3,5,6,7,8,11,13,14	7	1,2,3,5,6,13,16	11	1,2,3,4,5,6,7,8,10,12,13	9	1,2,5,6,7,9,10,13,15	9	1,2,4,6,7,8,10,12,15	16	1,2,3,4,5,6,7,8,9,10,11,12,13,14,15,16	10	1,2,3,4,6,7,9,10,11,15	6	10	0
chr2D_619718784_619720390_block1015	chr2D	619718784	619720390	24	9	1,3,5,6,10,11,12,17,18	19	1,2,3,4,5,6,7,8,9,10,11,13,14,16,17,19,20,22,24	9	1,2,3,5,6,8,11,12,13	10	1,2,3,6,7,8,11,15,17,22	22	1,2,3,4,5,6,7,8,9,10,11,12,13,14,15,16,17,18,19,20,21,22	22	1,2,3,4,5,6,7,8,9,10,11,12,14,15,16,17,18,19,20,22,23,24	20	1,2,3,4,5,7,8,9,11,13,14,15,16,17,18,19,21,22,23,24	24	1,2,3,4,5,6,7,8,9,10,11,12,13,14,15,16,17,18,19,20,21,22,23,24	22	1,2,3,4,5,6,7,8,9,10,11,12,13,14,15,16,18,19,21,22,23,24	2	22	0
chr2D_619720393_619731243_block1016	chr2D	619720393	619731243	26	15	1,2,3,5,6,7,8,9,12,15,16,19,20,22,24	20	1,2,3,4,5,6,7,8,10,11,12,13,14,16,17,18,21,22,24,25	16	1,2,3,4,5,6,7,9,10,11,13,14,15,16,20,22	13	1,2,3,4,5,6,7,8,9,10,19,20,21	19	1,2,3,4,5,6,7,8,9,10,11,12,13,15,16,17,19,21,26	22	1,2,3,4,5,6,7,8,9,10,11,13,14,16,17,18,19,21,22,23,25,26	16	1,2,3,4,5,6,7,8,10,11,12,14,15,16,20,21	26	1,2,3,4,5,6,7,8,9,10,11,12,13,14,15,16,17,18,19,20,21,22,23,24,25,26	21	1,2,3,4,5,6,7,8,10,11,12,13,14,15,17,18,20,21,22,24,26	5	21	0
chr2D_619731266_619846871_block1017	chr2D	619731266	619846871	12	7	1,2,3,4,6,9,11	11	1,2,3,4,5,6,7,8,10,11,12	10	1,2,3,4,5,6,7,8,9,11	10	1,2,3,4,5,6,7,8,9,11	10	1,2,3,4,5,6,7,8,9,11	11	1,2,3,4,5,6,7,8,9,10,11	9	1,2,3,4,5,6,7,8,9	12	1,2,3,4,5,6,7,8,9,10,11,12	8	1,2,3,4,5,7,10,12	4	8	0
chr2D_619846908_619851335_block1018	chr2D	619846908	619851335	22	10	1,2,4,5,7,8,9,14,20,22	16	1,2,3,4,5,6,9,10,11,12,14,15,16,17,18,20	16	1,2,3,4,5,6,7,8,11,12,14,15,17,18,19,21	10	1,2,3,5,6,7,8,12,13,14	17	1,2,3,4,5,6,7,9,10,11,12,13,14,15,17,18,21	18	1,2,3,4,5,6,7,8,10,11,12,13,14,15,17,18,19,21	8	1,2,3,4,5,6,11,12	22	1,2,3,4,5,6,7,8,9,10,11,12,13,14,15,16,17,18,19,20,21,22	17	1,2,3,4,6,7,9,10,11,12,13,14,16,17,18,19,20	5	17	0
chr2D_619852219_619876878_block1019	chr2D	619852219	619876878	12	6	1,2,4,6,8,12	9	1,2,3,4,5,7,9,10,11	9	1,2,3,4,5,6,7,8,11	8	1,2,3,4,5,6,7,8	10	1,2,3,4,5,6,7,8,9,11	11	1,2,3,4,5,6,7,8,9,11,12	10	1,2,3,4,5,6,7,9,10,12	12	1,2,3,4,5,6,7,8,9,10,11,12	8	1,2,3,5,8,9,10,12	4	8	0
chr2D_619877195_619877346_block1020	chr2D	619877195	619877346	11	4	1,3,5,6	5	1,2,3,4,7	5	1,2,3,4,8	6	1,2,3,4,5,6	9	1,2,3,4,5,6,7,8,9	8	1,2,3,4,5,6,7,9	10	1,2,3,4,6,7,8,9,10,11	11	1,2,3,4,5,6,7,8,9,10,11	7	1,2,4,6,8,9,10	4	7	0
chr2D_619877455_619935793_block1021	chr2D	619877455	619935793	12	8	1,3,4,5,7,10,11,12	11	1,2,3,4,5,6,7,8,9,10,12	9	1,2,3,4,5,6,7,8,10	10	1,2,3,4,5,6,7,8,10,11	11	1,2,3,4,5,6,7,8,10,11,12	10	1,2,3,4,5,6,7,8,10,11	7	1,2,3,4,5,6,7	12	1,2,3,4,5,6,7,8,9,10,11,12	8	1,2,3,4,5,6,9,12	4	8	0
chr2D_619935799_619936060_block1022	chr2D	619935799	619936060	6	3	1,2,4	5	1,2,3,4,5	4	1,2,3,4	5	1,2,3,5,6	5	1,2,3,4,5	4	1,2,3,4	5	1,2,3,4,5	6	1,2,3,4,5,6	5	1,2,3,4,6	1	5	0
chr2D_619936094_619936118_block1023	chr2D	619936094	619936118	6	2	1,3	3	1,2,5	3	1,2,6	3	1,2,3	4	1,2,3,4	3	1,2,3	5	1,2,3,4,5	6	1,2,3,4,5,6	3	1,2,5	3	3	0
chr2D_619936140_619937365_block1024	chr2D	619936140	619937365	10	5	1,2,4,8,9	8	1,2,3,4,5,6,7,10	6	1,2,3,4,6,7	5	1,2,3,4,6	9	1,2,3,4,5,6,7,8,10	8	1,2,3,4,5,6,7,8	8	1,2,3,4,5,6,7,8	10	1,2,3,4,5,6,7,8,9,10	7	1,2,3,5,6,7,8	3	7	0
chr2D_619937462_619938013_block1025	chr2D	619937462	619938013	12	4	1,3,9,12	8	1,2,3,4,5,6,7,8	7	1,2,3,4,5,6,8	6	1,2,3,6,8,12	9	1,2,3,4,5,6,7,8,9	10	1,2,3,4,6,7,8,9,10,11	10	1,2,3,4,5,6,7,8,9,10	12	1,2,3,4,5,6,7,8,9,10,11,12	9	1,2,4,5,7,8,9,10,11	3	9	0
chr2D_619938016_619938252_block1026	chr2D	619938016	619938252	10	5	1,2,4,8,10	6	1,2,3,6,7,9	6	1,2,3,4,7,10	4	1,2,5,10	6	1,2,3,5,6,7	8	1,2,3,4,5,6,7,8	8	1,2,3,5,6,7,8,9	10	1,2,3,4,5,6,7,8,9,10	6	1,2,3,7,8,9	4	6	0
chr2D_619938288_619938411_block1027	chr2D	619938288	619938411	12	4	1,2,3,5	5	1,2,3,6,9	6	1,2,3,4,5,9	5	1,2,3,5,8	8	1,2,3,4,6,7,8,11	8	1,2,3,4,5,7,9,12	10	1,2,3,4,6,7,8,9,10,11	12	1,2,3,4,5,6,7,8,9,10,11,12	9	1,2,3,4,5,6,7,8,9	3	9	0
chr2D_619938438_619940448_block1028	chr2D	619938438	619940448	13	5	1,2,4,7,13	9	1,2,3,4,5,7,8,9,10	7	1,2,4,5,7,9,12	6	1,3,4,8,9,10	12	1,2,3,4,5,6,7,8,9,10,11,12	11	1,2,3,4,5,6,7,8,9,11,13	12	1,2,3,4,5,6,7,8,10,11,12,13	13	1,2,3,4,5,6,7,8,9,10,11,12,13	12	1,2,3,5,6,7,8,9,10,11,12,13	1	12	0
chr2D_619940449_619958517_block1029	chr2D	619940449	619958517	10	6	1,2,3,4,5,7	8	1,2,3,4,6,7,8,9	7	1,2,3,4,5,7,8	8	1,2,3,4,5,6,7,8	9	1,2,3,4,5,6,7,8,9	10	1,2,3,4,5,6,7,8,9,10	9	1,2,3,4,5,6,7,8,9	10	1,2,3,4,5,6,7,8,9,10	7	1,2,3,6,7,8,9	3	7	0
chr2D_619958518_619958553_block1030	chr2D	619958518	619958553	12	3	1,2,4	8	1,2,3,4,5,6,7,9	7	1,2,3,6,7,8,9	6	1,2,3,6,8,11	11	1,2,3,4,5,6,7,8,9,10,11	7	1,2,3,4,5,6,7	10	1,2,3,4,5,7,9,10,11,12	12	1,2,3,4,5,6,7,8,9,10,11,12	10	1,2,3,4,5,6,7,9,10,11	2	10	0
chr2D_619958575_619960276_block1031	chr2D	619958575	619960276	21	9	1,2,3,4,5,11,15,17,21	11	1,2,3,4,6,7,9,10,12,13,15	15	1,2,3,4,5,7,10,11,12,14,15,16,17,18,20	10	1,2,4,5,9,10,11,15,16,17	19	1,2,3,4,5,6,7,8,9,10,11,12,13,14,15,16,17,18,19	14	1,2,3,4,5,6,8,10,11,12,13,14,15,17	11	1,2,3,4,6,7,8,9,12,13,18	21	1,2,3,4,5,6,7,8,9,10,11,12,13,14,15,16,17,18,19,20,21	14	1,2,3,5,6,7,8,9,10,14,16,17,19,20	7	14	0
chr2D_619960281_619960293_block1032	chr2D	619960281	619960293	6	2	1,2	4	1,2,3,4	6	1,2,3,4,5,6	5	1,2,4,5,6	6	1,2,3,4,5,6	5	1,2,3,4,5	4	1,2,3,4	6	1,2,3,4,5,6	5	1,2,3,4,5	1	5	0
chr2D_619960294_619964659_block1033	chr2D	619960294	619964659	18	6	1,4,8,10,15,16	10	1,2,3,5,6,7,8,10,12,13	10	1,2,3,4,7,8,10,12,16,17	12	1,2,3,4,5,6,8,9,11,12,15,17	12	1,2,3,4,5,6,9,11,12,13,14,16	13	1,2,3,5,6,7,9,10,11,12,13,15,16	9	1,2,3,6,7,10,11,13,15	17	1,2,3,4,5,6,7,8,9,10,11,12,13,14,15,16,17	11	1,2,3,5,6,7,9,13,14,15,18	7	10	1
chr2D_619964669_619965019_block1034	chr2D	619964669	619965019	15	9	1,2,3,4,6,7,9,11,12	10	1,2,3,4,5,6,7,9,10,12	10	1,2,3,4,6,7,8,9,12,13	11	1,2,3,4,5,6,7,8,9,13,14	12	1,2,3,4,5,6,7,8,9,10,11,13	14	1,2,3,4,5,6,7,8,9,10,11,13,14,15	9	1,2,4,5,7,8,10,11,12	15	1,2,3,4,5,6,7,8,9,10,11,12,13,14,15	11	1,2,3,4,5,6,7,8,10,11,14	4	11	0
chr2D_619965074_620191970_block1035	chr2D	619965074	620191970	18	9	2,3,5,6,8,9,11,12,16	15	1,2,3,4,5,7,8,9,10,11,13,14,15,16,18	12	1,2,3,4,5,6,7,9,11,12,13,16	12	1,2,3,4,5,6,7,9,11,12,16,18	16	1,2,3,4,5,6,7,8,9,11,12,13,15,16,17,18	13	1,2,3,4,5,6,7,9,10,11,12,13,17	9	1,2,3,4,5,6,9,14,17	18	1,2,3,4,5,6,7,8,9,10,11,12,13,14,15,16,17,18	13	1,2,3,4,5,6,8,10,12,13,14,15,17	5	13	0
chr2D_620191974_620192921_block1036	chr2D	620191974	620192921	12	4	1,6,8,9	8	1,2,3,4,5,6,7,8	8	1,2,4,6,7,9,11,12	4	1,2,5,9	9	1,2,3,4,5,7,8,9,11	9	1,2,3,4,5,6,7,8,10	9	1,2,3,4,5,7,8,10,11	12	1,2,3,4,5,6,7,8,9,10,11,12	9	1,2,3,4,5,6,7,8,11	3	9	0
chr2D_620193002_620193071_block1037	chr2D	620193002	620193071	13	3	1,6,8	5	1,2,3,5,6	4	1,2,3,13	5	1,2,3,4,10	10	1,2,3,4,6,7,8,9,10,11	9	1,2,3,4,5,6,10,12,13	9	1,2,3,7,8,9,11,12,13	13	1,2,3,4,5,6,7,8,9,10,11,12,13	7	1,2,3,5,6,8,11	6	7	0
chr2D_620193074_620193678_block1038	chr2D	620193074	620193678	15	2	1,5	8	1,2,6,7,8,11,12,13	4	1,2,6,7	3	1,2,3	13	1,2,3,4,5,6,7,8,9,10,12,13,14	7	1,2,3,5,6,10,11	14	1,2,3,4,5,6,7,8,9,11,12,13,14,15	15	1,2,3,4,5,6,7,8,9,10,11,12,13,14,15	9	1,2,4,5,6,7,9,12,15	6	9	0
chr2D_620193747_620193769_block1039	chr2D	620193747	620193769	8	3	1,2,8	5	1,2,3,5,6	3	1,2,3	6	1,2,3,4,5,7	8	1,2,3,4,5,6,7,8	6	1,2,3,4,7,8	6	1,2,3,4,5,6	8	1,2,3,4,5,6,7,8	4	1,2,3,8	4	4	0
chr2D_620194515_620194952_block1040	chr2D	620194515	620194952	15	2	1,8	9	1,2,3,4,5,6,8,13,14	4	1,2,3,11	8	1,2,4,6,7,8,9,10	12	1,2,3,4,5,6,7,8,9,10,11,12	12	1,2,3,4,6,7,8,10,11,12,13,14	8	1,2,3,5,9,12,14,15	15	1,2,3,4,5,6,7,8,9,10,11,12,13,14,15	14	1,2,3,4,5,6,7,8,9,10,11,12,13,15	1	14	0
chr2D_620194957_620194958_block1041	chr2D	620194957	620194958	4	1	1	3	1,2,3	3	1,2,3	3	1,2,3	3	1,2,3	4	1,2,3,4	4	1,2,3,4	4	1,2,3,4	3	1,2,3	1	3	0
chr2D_620195029_620195931_block1042	chr2D	620195029	620195931	13	4	1,2,3,11	9	1,2,3,4,5,6,7,9,13	6	1,2,3,4,5,13	6	1,2,3,5,9,11	10	1,2,3,4,5,6,7,8,9,10	9	1,2,3,4,5,6,7,9,10	11	1,2,3,4,5,6,7,8,9,10,12	13	1,2,3,4,5,6,7,8,9,10,11,12,13	8	1,2,4,5,6,7,8,9	5	8	0
chr2D_620195941_620196092_block1043	chr2D	620195941	620196092	15	3	1,2,14	10	1,2,3,4,5,6,7,11,12,14	4	1,2,4,8	3	1,2,8	13	1,2,4,5,7,8,9,10,11,12,13,14,15	8	1,2,4,5,7,10,11,14	12	1,2,3,4,5,7,8,9,10,11,12,13	15	1,2,3,4,5,6,7,8,9,10,11,12,13,14,15	10	1,2,3,4,5,6,7,9,10,14	5	10	0
chr2D_620196116_620196121_block1044	chr2D	620196116	620196121	5	2	1,2	4	1,2,3,5	4	1,2,3,4	2	1,2	4	1,2,3,5	3	1,2,3	4	1,2,3,5	5	1,2,3,4,5	3	1,2,3	2	3	0
chr2D_620196128_620197340_block1045	chr2D	620196128	620197340	14	7	1,2,3,7,10,11,14	8	1,2,3,4,8,10,12,13	8	1,2,3,4,6,7,10,11	7	1,2,3,5,7,10,11	12	1,2,3,4,5,6,8,9,10,12,13,14	10	1,2,3,4,5,6,8,9,11,14	11	1,2,3,4,5,6,8,9,10,12,13	14	1,2,3,4,5,6,7,8,9,10,11,12,13,14	8	1,2,4,5,6,8,9,10	6	8	0
chr2D_620197778_620198578_block1046	chr2D	620197778	620198578	17	2	1,6	9	1,2,10,11,12,13,14,15,16	5	1,3,4,6,9	8	1,2,4,5,9,10,16,17	15	1,2,3,4,5,7,8,9,10,11,12,13,14,15,16	10	1,2,3,5,6,7,10,11,13,15	12	1,2,3,4,6,7,8,9,11,12,13,14	17	1,2,3,4,5,6,7,8,9,10,11,12,13,14,15,16,17	11	1,2,3,4,5,7,8,9,10,16,17	6	11	0
chr2D_620198658_620198672_block1047	chr2D	620198658	620198672	14	3	1,2,7	9	1,2,3,5,6,7,8,9,13	4	1,2,3,5	7	1,2,3,4,7,10,14	12	1,2,3,4,5,6,8,9,10,11,12,14	11	1,2,3,4,5,6,8,9,10,12,13	8	1,2,3,5,6,8,11,14	14	1,2,3,4,5,6,7,8,9,10,11,12,13,14	9	1,2,3,4,5,7,9,10,13	5	9	0
chr2D_620198721_620198953_block1048	chr2D	620198721	620198953	17	2	1,2	8	1,2,3,4,5,6,9,17	6	1,2,3,7,10,16	8	1,2,3,4,7,10,12,13	16	1,2,3,4,5,6,7,8,9,10,11,12,13,14,15,16	12	1,2,4,5,7,8,9,10,12,13,14,16	13	1,2,5,6,7,9,10,11,13,14,15,16,17	17	1,2,3,4,5,6,7,8,9,10,11,12,13,14,15,16,17	12	1,2,3,4,5,6,8,9,10,11,13,15	5	12	0
chr2D_620199056_620200429_block1049	chr2D	620199056	620200429	11	3	1,4,9	8	1,2,3,4,5,6,8,11	6	1,2,3,4,6,9	7	1,2,4,5,8,10,11	9	1,2,3,4,5,6,7,8,10	9	1,2,3,4,5,6,7,8,9	8	1,2,3,4,5,6,7,9	11	1,2,3,4,5,6,7,8,9,10,11	11	1,2,3,4,5,6,7,8,9,10,11	0	11	0
chr2D_620200455_620207072_block1050	chr2D	620200455	620207072	12	5	1,5,8,11,12	9	1,2,3,4,5,6,7,9,10	8	1,2,3,4,5,7,8,11	7	1,2,3,4,5,6,12	9	1,2,3,4,5,6,7,8,9	11	1,2,3,4,5,6,7,8,9,10,12	8	1,2,3,5,7,8,10,12	12	1,2,3,4,5,6,7,8,9,10,11,12	10	1,2,3,4,6,7,8,9,10,12	2	10	0
chr2D_620207322_620240767_block1051	chr2D	620207322	620240767	12	6	1,3,6,7,8,9	11	1,2,3,4,5,6,7,8,9,10,11	9	1,2,3,4,5,7,8,9,10	8	1,2,3,4,5,8,9,12	11	1,2,3,4,5,6,7,8,9,10,12	10	1,2,3,4,5,6,8,9,10,12	9	1,2,3,4,5,6,8,9,11	12	1,2,3,4,5,6,7,8,9,10,11,12	10	1,2,3,4,5,6,7,8,10,11	2	10	0
chr2D_620240992_620242925_block1052	chr2D	620240992	620242925	33	9	1,3,4,7,9,17,22,30,31	15	1,2,3,4,5,6,7,8,10,14,19,20,25,26,27	10	1,2,3,8,9,11,12,17,22,28	11	1,2,3,6,7,10,20,21,23,30,33	25	1,2,3,4,5,6,7,8,9,10,11,12,13,14,15,16,19,21,23,25,26,27,29,32,33	24	1,2,3,4,5,6,7,8,9,10,11,12,15,16,17,18,20,21,22,24,25,28,30,31	20	1,2,3,4,5,7,8,10,13,14,15,18,19,22,23,24,25,26,27,28	33	1,2,3,4,5,6,7,8,9,10,11,12,13,14,15,16,17,18,19,20,21,22,23,24,25,26,27,28,29,30,31,32,33	18	1,2,4,6,7,8,9,10,12,13,15,16,18,20,23,24,27,29	15	18	0
chr2D_620242977_620243008_block1053	chr2D	620242977	620243008	5	1	1	3	1,2,3	3	1,2,3	3	1,2,5	5	1,2,3,4,5	2	1,2	4	1,2,3,4	5	1,2,3,4,5	3	1,2,4	2	3	0
chr2D_620243145_620243860_block1054	chr2D	620243145	620243860	5	2	1,3	4	1,2,3,4	3	1,2,3	3	1,2,3	5	1,2,3,4,5	4	1,2,3,4	5	1,2,3,4,5	5	1,2,3,4,5	4	1,2,3,5	1	4	0
chr2D_620243927_620243930_block1055	chr2D	620243927	620243930	6	2	1,2	4	1,2,4,5	3	1,2,3	2	1,2	5	1,2,3,5,6	4	1,2,3,4	6	1,2,3,4,5,6	6	1,2,3,4,5,6	5	1,2,3,4,6	1	5	0
chr2D_620244171_620244208_block1056	chr2D	620244171	620244208	11	2	1,3	4	1,2,5,9	3	1,5,10	2	1,2	7	1,2,3,5,6,10,11	3	1,2,3	9	1,2,3,4,5,6,7,8,11	11	1,2,3,4,5,6,7,8,9,10,11	6	1,2,3,4,6,7	5	6	0
chr2D_620244438_620251631_block1057	chr2D	620244438	620251631	36	11	1,3,4,5,8,11,13,14,19,27,31	23	1,2,3,4,5,6,7,8,9,10,11,12,13,14,15,16,17,19,20,23,29,33,36	16	1,2,3,4,7,9,10,13,14,20,21,26,28,29,31,32	19	1,2,3,4,5,7,8,9,12,14,16,18,22,24,25,26,27,29,35	25	1,2,3,4,5,7,8,9,10,11,12,13,14,15,16,17,18,20,21,22,25,26,27,28,36	22	1,2,3,4,5,7,8,9,10,12,13,14,16,19,20,21,22,24,26,28,33,34	19	1,2,3,5,7,8,9,12,13,14,15,16,17,19,20,21,23,26,28	35	1,2,3,4,5,6,7,8,9,10,11,12,13,14,15,16,17,18,19,20,21,22,23,24,25,26,27,28,29,31,32,33,34,35,36	19	1,2,3,4,5,6,8,9,10,11,15,16,17,21,22,23,25,28,30	17	18	1
chr2D_620251645_620293033_block1058	chr2D	620251645	620293033	14	6	1,4,6,9,11,14	11	1,2,3,4,5,6,7,8,9,11,13	7	1,2,3,4,5,7,11	10	1,2,3,6,7,8,10,11,12,13	12	1,2,3,4,5,6,7,8,9,10,12,13	10	1,2,3,4,5,6,7,8,10,14	7	1,2,3,5,8,11,14	14	1,2,3,4,5,6,7,8,9,10,11,12,13,14	10	1,2,3,4,5,6,8,9,12,13	4	10	0
chr2D_620293034_620293038_block1059	chr2D	620293034	620293038	5	3	1,3,5	4	1,2,3,4	3	1,2,3	3	1,2,4	5	1,2,3,4,5	3	1,2,3	4	1,2,3,5	5	1,2,3,4,5	3	1,2,3	2	3	0
chr2D_620293049_620527704_block1060	chr2D	620293049	620527704	23	10	2,3,5,7,9,11,12,18,21,23	19	1,2,3,4,5,6,7,8,9,10,11,12,13,14,15,16,18,19,20	14	1,2,3,4,5,6,8,10,11,12,13,14,16,18	14	1,3,4,5,6,8,9,13,14,16,17,18,21,22	18	1,2,3,4,5,6,7,8,9,10,11,12,13,14,15,16,17,22	15	1,2,3,4,5,6,8,10,11,12,13,14,16,17,23	11	1,2,3,4,5,6,14,15,16,18,23	23	1,2,3,4,5,6,7,8,9,10,11,12,13,14,15,16,17,18,19,20,21,22,23	16	1,2,3,4,5,6,7,9,10,11,12,14,15,16,19,20	7	16	0
chr2D_620528171_620641502_block1061	chr2D	620528171	620641502	17	6	1,2,3,4,16,17	11	1,2,3,4,5,6,7,8,9,11,13	12	1,2,3,4,5,7,8,9,10,11,12,14	9	1,2,3,5,7,8,10,11,16	12	1,2,3,4,5,8,9,10,11,13,14,15	12	1,2,3,4,5,7,8,9,10,11,12,17	10	1,2,3,4,7,8,11,12,13,17	17	1,2,3,4,5,6,7,8,9,10,11,12,13,14,15,16,17	12	1,2,3,4,6,7,8,9,11,13,15,16	5	12	0
chr2D_620642168_620648996_block1062	chr2D	620642168	620648996	37	10	1,2,4,5,6,8,11,13,21,26	14	1,2,3,4,5,6,7,9,12,13,14,18,20,31	17	1,2,3,5,6,8,11,12,13,16,17,21,23,25,26,27,34	11	1,4,5,6,7,8,11,32,33,36,37	15	1,2,3,4,6,7,8,12,15,17,18,20,22,24,29	16	1,2,3,4,5,6,8,9,12,16,19,22,28,30,32,35	11	1,2,4,5,6,9,11,13,14,15,31	36	1,2,3,4,5,6,7,8,9,11,12,13,14,15,16,17,18,19,20,21,22,23,24,25,26,27,28,29,30,31,32,33,34,35,36,37	15	1,2,3,4,5,6,7,8,9,10,15,17,18,20,26	22	14	1
chr2D_620649673_620885985_block1063	chr2D	620649673	620885985	33	11	1,5,9,10,12,14,16,25,28,30,32	22	1,2,3,5,6,7,8,9,10,11,12,13,14,15,16,17,18,19,20,21,26,28	20	1,2,3,4,5,6,10,12,13,14,16,18,20,21,24,25,28,29,31,32	11	1,3,4,6,9,10,14,18,21,25,29	22	1,2,3,4,5,9,10,12,13,15,16,17,18,19,20,21,22,23,24,26,27,33	19	1,2,3,4,5,6,9,10,12,13,14,15,16,18,20,21,22,23,30	15	1,2,3,5,6,9,10,15,17,21,23,25,28,29,30	33	1,2,3,4,5,6,7,8,9,10,11,12,13,14,15,16,17,18,19,20,21,22,23,24,25,26,27,28,29,30,31,32,33	22	1,2,3,5,6,7,8,9,10,11,12,13,15,16,17,19,21,23,26,27,29,30	11	22	0
chr2D_620885994_620911384_block1064	chr2D	620885994	620911384	50	15	1,2,13,14,15,17,26,28,30,32,34,37,39,41,46	22	1,2,3,4,5,6,7,8,9,10,11,12,13,14,15,17,18,29,34,35,36,41	25	1,2,4,8,9,11,12,13,14,15,17,18,22,24,25,26,32,34,35,36,37,39,47,49,50	14	1,2,3,7,11,12,20,26,32,33,38,43,44,46	24	1,2,3,4,7,8,9,10,12,15,16,17,20,21,22,24,27,29,35,39,40,42,45,48	28	1,2,3,4,7,8,9,10,11,12,14,15,16,17,19,21,22,25,27,29,30,31,32,35,37,38,42,43	18	1,2,3,4,7,9,10,11,13,14,18,19,21,26,27,29,32,34	49	1,2,3,4,5,6,7,8,9,10,11,12,13,14,15,16,17,18,19,20,21,22,24,25,26,27,28,29,30,31,32,33,34,35,36,37,38,39,40,41,42,43,44,45,46,47,48,49,50	22	1,2,3,4,5,6,7,8,9,10,11,14,15,17,18,20,21,22,23,25,40,42	28	21	1
chr2D_620911389_620915702_block1065	chr2D	620911389	620915702	15	4	1,2,4,9	6	1,2,4,5,6,8	5	1,2,3,8,10	5	1,2,3,4,9	3	1,2,4	11	1,2,3,4,5,6,7,9,10,11,13	9	1,2,3,5,6,8,9,12,13	13	1,2,3,4,5,6,7,8,9,10,11,12,13	9	1,2,4,6,7,9,11,14,15	6	7	2
chr2D_620915923_621123019_block1066	chr2D	620915923	621123019	32	11	1,2,3,6,13,14,19,26,27,31,32	22	1,2,3,4,5,6,7,8,9,10,11,12,13,14,15,16,17,20,24,26,28,30	19	1,2,3,4,5,8,10,12,13,14,17,19,20,21,26,27,29,30,31	13	1,3,5,6,8,13,17,19,20,25,26,27,29	20	1,2,3,4,6,8,10,11,12,14,15,16,17,18,20,21,23,25,28,30	20	1,2,3,4,5,6,8,10,11,12,14,17,18,20,23,24,29,30,31,32	14	2,3,4,5,6,11,12,15,17,23,26,27,29,32	31	1,2,3,4,5,6,7,8,9,10,11,12,13,14,15,16,17,18,19,20,21,23,24,25,26,27,28,29,30,31,32	20	1,2,3,4,5,6,7,9,10,11,12,14,15,16,17,22,23,24,25,28	12	19	1
chr2D_621123097_621123158_block1067	chr2D	621123097	621123158	10	2	1,4	4	1,2,3,8	2	1,2	4	1,3,5,7	5	1,5,7,9,10	4	1,2,3,4	6	1,2,3,4,6,9	10	1,2,3,4,5,6,7,8,9,10	8	1,2,4,5,6,7,8,10	2	8	0
chr2D_621123649_621125267_block1068	chr2D	621123649	621125267	13	2	1,10	6	1,2,3,4,5,11	6	1,2,4,9,11,13	5	1,3,5,6,8	8	1,4,5,6,7,8,9,12	6	1,2,3,4,8,10	5	1,2,3,10,13	13	1,2,3,4,5,6,7,8,9,10,11,12,13	7	1,3,5,6,7,8,9	6	7	0
chr2D_621126289_621153710_block1069	chr2D	621126289	621153710	30	12	1,3,5,10,11,12,14,19,20,24,25,26	22	1,2,3,4,5,6,7,8,9,12,13,14,15,16,17,19,20,21,24,25,27,29	16	1,2,3,4,5,7,8,9,10,11,12,14,17,18,24,30	14	1,3,5,7,8,9,10,11,12,16,18,23,24,26	20	1,2,3,4,7,8,9,10,11,12,13,14,15,16,17,18,20,21,23,30	18	1,2,3,4,5,7,8,9,10,11,12,13,16,17,18,19,27,28	13	1,2,3,4,5,7,8,10,12,13,16,24,27	29	1,2,3,4,5,6,7,8,9,10,11,12,13,14,15,16,17,18,19,20,21,23,24,25,26,27,28,29,30	20	1,2,3,4,5,6,7,8,9,10,12,13,15,18,19,20,21,22,23,25	10	19	1
chr2D_621153840_621158506_block1070	chr2D	621153840	621158506	19	6	1,3,5,8,12,14	10	1,2,3,4,5,7,8,9,10,15	11	1,3,4,5,6,7,10,12,16,17,19	6	1,2,3,11,13,14	10	1,3,4,5,6,7,11,15,16,17	13	1,2,3,4,5,6,7,8,9,12,14,17,18	8	1,2,3,5,6,9,10,14	19	1,2,3,4,5,6,7,8,9,10,11,12,13,14,15,16,17,18,19	13	1,2,3,4,5,6,7,8,10,11,12,14,15	6	13	0
chr2D_621158519_621340618_block1071	chr2D	621158519	621340618	21	8	1,3,4,5,11,12,13,15	17	1,2,3,4,5,6,7,8,9,10,11,12,13,14,15,16,17	12	1,2,3,4,5,7,8,10,11,13,17,21	10	1,3,4,5,7,10,11,12,17,20	17	1,2,3,4,7,8,9,10,12,13,14,15,16,17,18,20,21	15	1,2,3,4,5,7,8,9,10,11,12,14,15,17,18	11	1,2,3,4,5,8,9,14,15,17,18	20	1,2,3,4,5,6,7,8,9,10,11,12,13,14,15,16,17,18,20,21	17	1,2,3,4,5,6,8,9,11,12,14,15,16,17,18,19,20	4	16	1
chr2D_621341417_623370551_block1072	chr2D	621341417	623370551	31	12	1,2,7,9,14,17,18,19,21,22,28,30	22	1,2,3,4,5,6,7,8,9,10,11,14,15,16,17,18,19,20,21,22,26,27	17	1,2,3,5,7,8,9,11,12,13,17,19,20,21,25,26,29	11	1,3,5,7,8,12,13,16,21,24,28	20	1,2,3,7,8,9,10,11,12,13,14,16,17,18,20,23,24,25,26,27	17	1,2,3,5,7,8,9,11,12,13,15,16,19,21,23,26,30	15	1,2,3,5,7,10,12,13,14,20,21,23,25,30,31	31	1,2,3,4,5,6,7,8,9,10,11,12,13,14,15,16,17,18,19,20,21,22,23,24,25,26,27,28,29,30,31	23	1,2,3,4,5,6,9,10,11,12,13,14,15,16,18,19,20,22,23,24,25,27,29	8	23	0
chr2D_623374683_623514555_block1073	chr2D	623374683	623514555	32	14	1,3,4,10,12,13,14,17,20,21,25,27,28,31	21	1,2,3,4,5,6,7,8,9,10,11,12,13,14,16,18,19,20,21,24,26	19	1,3,4,5,6,7,9,10,15,17,18,19,20,21,24,25,26,28,30	13	1,3,4,5,6,7,11,12,15,18,21,27,30	19	1,3,4,6,7,8,9,11,12,13,14,15,16,18,19,20,22,23,25	21	1,2,3,4,5,6,7,8,9,11,12,15,18,21,22,23,25,26,28,29,31	15	1,3,4,5,7,8,12,13,15,19,21,22,29,31,32	32	1,2,3,4,5,6,7,8,9,10,11,12,13,14,15,16,17,18,19,20,21,22,23,24,25,26,27,28,29,30,31,32	20	1,2,3,4,5,7,8,9,10,11,12,13,14,15,16,19,22,23,24,31	12	20	0
chr2D_623516920_623522599_block1074	chr2D	623516920	623522599	43	12	1,2,5,9,10,11,17,18,21,34,36,37	15	1,2,3,4,5,6,8,12,17,20,21,23,24,39,42	12	1,2,4,7,9,10,11,14,15,22,39,41	11	1,2,4,12,13,14,27,28,33,35,38	12	1,2,5,7,18,19,25,27,29,31,32,40	17	1,2,4,6,9,10,12,14,16,20,21,22,24,26,28,29,30	17	1,2,6,8,9,12,15,16,18,20,21,23,26,31,41,42,43	43	1,2,3,4,5,6,7,8,9,10,11,12,13,14,15,16,17,18,19,20,21,22,23,24,25,26,27,28,29,30,31,32,33,34,35,36,37,38,39,40,41,42,43	10	1,2,3,5,7,15,16,17,32,43	33	10	0
chr2D_623526226_624255205_block1075	chr2D	623526226	624255205	34	13	1,2,8,9,12,14,16,18,23,24,27,31,34	24	1,2,3,4,5,6,7,8,9,10,11,12,13,14,15,16,17,21,22,23,24,25,29,32	21	1,2,5,6,8,9,10,11,13,18,19,21,23,24,25,26,27,29,31,32,33	13	1,2,5,6,7,8,9,11,14,18,25,26,31	23	1,2,6,7,9,10,11,12,13,14,15,16,17,19,21,22,24,25,26,27,28,29,30	21	1,2,3,5,6,7,9,10,11,14,15,19,23,25,26,27,29,31,32,33,34	18	1,2,4,5,7,9,11,12,13,14,15,17,19,21,23,25,26,34	33	1,2,3,4,5,6,7,8,9,10,11,12,13,14,15,16,17,18,19,21,22,23,24,25,26,27,28,29,30,31,32,33,34	21	1,2,3,4,5,7,8,10,12,13,15,16,17,19,20,21,22,26,28,30,33	13	20	1
chr2D_624255519_624260385_block1076	chr2D	624255519	624260385	36	7	1,4,7,11,15,22,25	15	1,2,3,4,5,6,11,14,16,17,19,21,22,26,29	18	1,2,3,4,6,7,10,13,15,16,19,23,24,27,29,34,35,36	10	1,3,4,6,7,10,15,22,24,31	14	1,2,3,4,9,10,11,12,13,16,18,21,25,36	20	1,2,3,4,6,7,9,10,12,14,16,17,20,23,26,28,30,32,33,35	15	1,2,3,4,6,7,8,9,14,15,16,17,20,25,28	36	1,2,3,4,5,6,7,8,9,10,11,12,13,14,15,16,17,18,19,20,21,22,23,24,25,26,27,28,29,30,31,32,33,34,35,36	12	1,2,3,4,5,6,8,11,14,18,19,21	24	12	0
chr2D_624260522_624260588_block1077	chr2D	624260522	624260588	10	3	1,3,5	6	1,2,3,4,5,9	4	1,2,5,7	4	1,5,6,7	2	1,2	7	1,2,3,4,6,7,8	8	1,2,3,4,6,8,9,10	10	1,2,3,4,5,6,7,8,9,10	3	1,2,3	7	3	0
chr2D_624261413_624262703_block1078	chr2D	624261413	624262703	17	4	1,2,12,14	8	1,2,4,5,6,7,11,13	5	1,2,7,8,9	8	1,2,4,7,12,14,16,17	5	1,5,13,15,16	10	1,2,3,6,7,8,9,11,13,15	9	1,3,4,6,8,9,10,11,14	17	1,2,3,4,5,6,7,8,9,10,11,12,13,14,15,16,17	6	1,2,5,8,9,15	11	6	0
chr2D_624285725_624285753_block1079	chr2D	624285725	624285753	6	3	1,2,3	3	1,2,3	5	1,2,3,4,5	4	1,2,3,4	2	1,6	4	1,2,3,5	3	1,2,3	6	1,2,3,4,5,6	6	1,2,3,4,5,6	0	6	0
chr2D_624285864_624325824_block1080	chr2D	624285864	624325824	29	12	1,6,8,9,10,11,17,18,21,23,28,29	20	1,2,3,4,5,7,8,9,10,11,12,13,14,16,17,18,21,24,27,28	14	1,3,4,6,7,8,10,16,17,19,20,21,26,27	9	1,3,4,5,10,11,20,21,26	17	1,3,5,6,7,8,9,11,12,13,15,16,20,22,24,25,27	19	1,2,3,4,5,6,7,8,10,12,14,15,16,17,19,20,21,27,29	18	1,2,3,4,5,6,8,9,12,13,15,16,17,19,20,25,27,29	29	1,2,3,4,5,6,7,8,9,10,11,12,13,14,15,16,17,18,19,20,21,22,23,24,25,26,27,28,29	18	1,2,5,6,7,8,9,11,12,13,14,18,19,20,22,23,24,25	11	18	0
chr2D_624326114_624346526_block1081	chr2D	624326114	624346526	47	10	1,2,4,6,9,15,18,30,35,36	22	1,2,3,4,5,6,7,9,10,11,12,13,14,16,18,23,29,31,33,39,40,47	22	1,2,4,5,7,12,14,15,16,17,18,21,28,29,30,31,32,35,37,41,42,44	14	1,2,4,5,6,7,15,17,18,22,34,37,41,45	27	1,2,5,6,7,8,9,11,13,14,17,19,20,21,22,25,26,27,29,30,31,32,38,39,40,42,43	22	1,2,3,4,5,6,8,9,10,14,16,17,18,20,21,23,24,25,30,31,34,38	18	1,2,4,5,6,8,9,11,16,17,23,27,28,33,35,41,46,47	47	1,2,3,4,5,6,7,8,9,10,11,12,13,14,15,16,17,18,19,20,21,22,23,24,25,26,27,28,29,30,31,32,33,34,35,36,37,38,39,40,41,42,43,44,45,46,47	23	1,2,3,4,6,7,8,10,11,12,13,16,17,19,21,22,24,26,28,29,32,33,36	24	23	0
chr2D_624347460_624785954_block1082	chr2D	624347460	624785954	32	16	1,3,4,8,10,11,12,13,14,17,18,19,21,25,30,32	20	1,2,3,4,5,6,7,8,9,10,11,12,13,14,17,18,21,23,29,30	19	1,2,3,4,6,8,9,10,11,12,13,17,18,19,22,23,27,30,31	13	1,4,6,7,9,10,12,13,14,17,18,22,23	20	1,3,4,7,8,9,10,11,12,13,14,16,19,20,22,24,27,28,29,31	19	1,3,4,6,7,9,10,11,12,13,16,17,19,20,21,22,23,27,32	14	1,3,4,6,7,8,9,11,12,16,20,22,24,32	30	1,2,3,4,5,6,7,8,9,10,11,12,13,14,16,17,18,19,20,21,22,23,24,25,27,28,29,30,31,32	22	2,3,4,5,6,7,8,10,11,12,13,14,15,20,21,22,24,25,26,28,29,31	10	20	2
chr2D_624785960_624785999_block1083	chr2D	624785960	624785999	4	2	1,3	3	1,2,4	3	1,2,4	2	1,2	1	1	3	1,2,3	4	1,2,3,4	4	1,2,3,4	3	1,2,4	1	3	0
chr2D_624795174_625399109_block1084	chr2D	624795174	625399109	33	16	2,5,6,7,9,12,14,15,16,22,24,25,27,30,31,33	21	1,2,3,4,5,6,7,8,9,10,11,12,13,14,15,16,18,19,26,29,30	19	1,2,3,5,6,7,8,9,11,12,14,15,16,19,22,23,24,29,31	13	3,5,7,8,9,10,11,12,16,17,22,23,29	23	2,3,5,6,7,9,10,11,12,13,14,15,17,18,19,21,22,23,26,27,28,30,32	22	2,3,4,5,7,8,9,10,11,12,13,14,15,16,17,19,21,23,27,29,31,33	17	2,3,5,6,7,8,9,10,11,13,14,17,18,21,23,31,33	32	1,2,3,4,5,6,7,8,9,10,11,12,13,14,15,16,17,18,19,21,22,23,24,25,26,27,28,29,30,31,32,33	21	1,2,3,4,5,6,7,8,10,12,13,14,15,18,20,23,26,28,30,31,32	12	20	1
chr2D_625399134_625399150_block1085	chr2D	625399134	625399150	6	3	1,3,6	2	1,2	3	1,2,3	2	1,2	3	1,4,5	3	1,2,3	4	1,2,3,6	6	1,2,3,4,5,6	5	1,2,3,4,5	1	5	0
chr2D_625399180_627141267_block1086	chr2D	625399180	627141267	27	12	1,2,4,6,10,12,13,17,20,21,24,27	18	1,2,3,4,5,6,7,8,9,10,12,13,15,16,18,19,20,23	15	1,2,3,4,5,6,7,11,12,13,16,20,22,25,26	11	1,2,6,7,10,11,14,16,17,18,22	21	1,2,4,5,6,9,10,11,12,13,14,16,17,18,19,20,22,23,24,25,26	19	1,2,5,6,7,9,11,12,13,14,15,16,17,18,20,22,24,25,27	15	1,2,4,5,6,7,9,11,12,14,16,17,19,22,27	27	1,2,3,4,5,6,7,8,9,10,11,12,13,14,15,16,17,18,19,20,21,22,23,24,25,26,27	20	1,2,3,4,5,7,8,9,10,12,13,14,15,17,19,20,22,23,24,26	7	20	0
chr2D_627141969_627141997_block1087	chr2D	627141969	627141997	14	4	1,2,3,5	7	1,2,6,8,10,11,14	9	1,2,3,4,5,6,8,11,14	6	1,2,3,5,6,11	4	1,5,9,10	9	1,2,3,4,6,7,10,12,13	8	1,2,3,4,6,7,8,12	14	1,2,3,4,5,6,7,8,9,10,11,12,13,14	5	1,2,4,8,9	9	5	0
chr2D_627143634_627153732_block1088	chr2D	627143634	627153732	34	11	1,2,3,4,5,9,18,19,20,21,29	12	1,2,3,4,6,7,10,11,12,13,22,25	19	1,2,3,4,5,6,8,9,11,14,17,18,21,26,28,29,30,33,34	10	1,3,5,6,8,10,14,23,26,28	15	1,2,3,7,8,10,11,12,17,18,19,20,21,25,31	18	1,3,4,5,6,8,9,10,12,14,16,17,18,19,23,27,29,32	12	1,2,4,6,7,8,10,13,14,16,19,22	32	1,2,3,4,5,6,7,8,9,10,11,12,13,14,16,17,18,19,20,21,22,23,25,26,27,28,29,30,31,32,33,34	14	1,2,4,6,7,8,9,14,15,19,21,23,24,25	20	12	2
chr2D_627154093_627173699_block1089	chr2D	627154093	627173699	22	9	1,2,3,4,5,6,7,12,22	18	1,2,3,4,5,6,7,8,9,10,11,12,13,14,15,16,17,20	15	1,2,3,4,5,6,7,8,9,10,11,12,13,15,18	14	1,2,3,4,5,6,7,8,9,10,13,16,18,19	15	1,2,3,4,5,6,7,9,10,13,14,15,16,17,18	19	1,2,3,4,5,6,7,8,9,10,11,12,13,15,16,17,18,21,22	17	1,2,3,4,5,6,7,8,9,11,12,13,14,15,18,20,22	22	1,2,3,4,5,6,7,8,9,10,11,12,13,14,15,16,17,18,19,20,21,22	15	1,2,3,4,5,7,9,10,11,13,14,15,16,17,21	7	15	0
chr2D_627173723_627173728_block1090	chr2D	627173723	627173728	5	3	1,2,3	5	1,2,3,4,5	4	1,2,3,4	4	1,2,3,4	3	1,2,4	5	1,2,3,4,5	5	1,2,3,4,5	5	1,2,3,4,5	4	1,2,3,5	1	4	0
chr2D_627173880_627199850_block1091	chr2D	627173880	627199850	30	13	1,2,3,4,7,8,11,14,17,18,22,26,27	18	1,2,3,4,5,6,7,8,9,12,13,15,17,20,21,22,26,28	20	1,2,3,4,6,7,8,9,10,11,13,14,16,18,20,22,23,25,26,29	12	1,2,3,4,6,8,13,14,15,18,22,29	15	1,2,3,4,6,7,8,10,12,13,18,19,23,24,27	16	1,2,3,4,6,8,9,11,12,13,15,16,18,22,23,30	11	1,2,3,4,6,7,9,13,14,22,28	30	1,2,3,4,5,6,7,8,9,10,11,12,13,14,15,16,17,18,19,20,21,22,23,24,25,26,27,28,29,30	16	1,2,3,5,7,8,9,10,12,13,16,17,19,20,21,29	14	16	0
chr2D_627219797_627225625_block1092	chr2D	627219797	627225625	44	16	1,2,4,6,9,12,14,15,17,18,23,26,32,33,37,40	17	1,2,3,4,5,8,9,10,11,14,15,18,19,23,28,29,36	17	1,2,4,5,6,7,8,9,12,13,15,18,20,22,28,33,44	12	2,3,5,6,8,9,15,17,22,28,38,41	24	1,2,3,4,5,7,10,11,13,16,17,19,20,21,23,25,26,27,31,32,34,35,39,43	19	1,2,3,4,5,6,7,8,9,11,15,17,18,19,22,24,30,36,42	12	1,2,4,6,7,8,9,10,13,15,18,19	44	1,2,3,4,5,6,7,8,9,10,11,12,13,14,15,16,17,18,19,20,21,22,23,24,25,26,27,28,29,30,31,32,33,34,35,36,37,38,39,40,41,42,43,44	22	1,2,3,4,5,7,10,11,13,14,16,17,18,19,20,21,23,26,29,30,35,44	22	22	0
chr2D_627231569_627231600_block1093	chr2D	627231569	627231600	8	4	1,2,3,8	4	1,2,6,8	5	1,2,3,5,6	4	1,2,3,4	6	1,2,3,4,5,7	5	1,2,3,5,7	3	1,2,3	8	1,2,3,4,5,6,7,8	5	1,3,4,5,6	3	5	0
chr2D_627232594_627255737_block1094	chr2D	627232594	627255737	10	5	1,2,3,4,10	9	1,2,3,4,5,6,7,8,9	6	1,2,3,4,5,8	6	1,2,4,5,6,7	6	1,2,3,4,7,9	9	1,2,3,4,5,7,8,9,10	9	1,2,3,4,5,7,8,9,10	10	1,2,3,4,5,6,7,8,9,10	7	1,2,3,6,7,8,9	3	7	0
chr2D_627255787_627258240_block1095	chr2D	627255787	627258240	30	10	1,2,3,4,5,6,9,20,21,22	18	1,2,3,4,5,6,7,8,9,11,12,13,14,16,17,20,23,26	12	1,2,3,4,5,6,7,9,13,16,18,19	15	1,2,3,4,5,6,8,9,12,14,15,16,20,23,30	19	1,2,3,4,5,6,7,9,12,14,15,16,18,19,22,23,25,26,29	20	1,2,3,4,5,6,7,10,11,13,14,15,16,17,19,24,26,27,28,30	16	1,2,3,5,8,10,11,13,14,16,17,19,21,24,27,28	30	1,2,3,4,5,6,7,8,9,10,11,12,13,14,15,16,17,18,19,20,21,22,23,24,25,26,27,28,29,30	19	1,3,4,5,6,7,8,9,11,12,14,16,17,18,20,23,24,25,28	11	19	0
chr2D_627258802_627262053_block1096	chr2D	627258802	627262053	17	9	1,2,4,7,8,9,11,12,16	14	1,2,3,4,5,7,8,9,10,11,12,14,15,17	6	1,2,5,6,8,15	7	1,2,6,9,11,12,16	8	1,2,3,7,8,9,10,12	12	1,2,3,4,5,6,7,8,9,10,11,13	11	1,2,3,4,5,6,7,10,11,12,17	17	1,2,3,4,5,6,7,8,9,10,11,12,13,14,15,16,17	12	1,3,5,6,7,8,9,10,11,12,13,14	5	12	0
chr2D_627262210_627262786_block1097	chr2D	627262210	627262786	11	3	1,2,10	8	1,2,3,5,6,7,8,9	5	1,2,3,8,11	4	1,2,3,8	4	1,2,3,5	9	1,2,3,4,7,8,9,10,11	10	1,2,3,4,6,7,8,9,10,11	11	1,2,3,4,5,6,7,8,9,10,11	6	1,5,6,8,9,10	5	6	0
chr2D_627263984_627266381_block1098	chr2D	627263984	627266381	20	5	1,2,3,4,17	13	1,2,3,4,5,6,7,9,11,12,13,14,15	9	1,2,3,6,7,8,10,12,13	7	1,3,6,15,18,19,20	11	1,2,3,4,5,6,7,12,13,16,19	18	1,2,3,4,5,6,7,8,9,10,11,12,13,14,15,16,17,18	11	1,2,3,4,5,6,8,9,10,11,15	20	1,2,3,4,5,6,7,8,9,10,11,12,13,14,15,16,17,18,19,20	12	1,2,4,5,6,7,10,11,12,13,14,18	8	12	0
chr2D_627266402_627266995_block1099	chr2D	627266402	627266995	13	5	1,2,4,7,13	6	1,2,4,5,8,9	5	1,2,4,6,10	4	1,2,4,11	3	1,2,4	7	1,2,3,6,7,10,13	12	1,2,3,4,5,6,7,8,9,10,11,12	13	1,2,3,4,5,6,7,8,9,10,11,12,13	5	1,3,4,7,12	8	5	0
chr2D_627267132_627267550_block1100	chr2D	627267132	627267550	13	4	1,2,3,9	8	1,2,3,4,7,8,10,11	5	1,2,3,4,7	4	1,2,6,12	4	1,2,3,8	9	1,2,3,4,5,6,8,9,12	9	1,2,4,5,6,7,9,10,11	12	1,2,3,4,5,6,7,8,9,10,11,12	5	1,3,7,8,13	8	4	1
chr2D_627269235_627271158_block1101	chr2D	627269235	627271158	27	10	1,2,3,6,9,10,14,18,20,21	14	1,2,3,4,5,6,8,16,17,18,19,21,23,26	12	1,2,4,5,6,7,9,10,12,14,15,19	12	1,2,3,4,6,7,8,9,10,12,19,24	9	1,3,4,5,7,9,13,18,20	18	1,2,3,4,5,7,8,9,12,14,15,17,20,22,23,24,25,27	13	1,4,5,8,11,12,14,15,16,17,22,23,26	27	1,2,3,4,5,6,7,8,9,10,11,12,13,14,15,16,17,18,19,20,21,22,23,24,25,26,27	13	1,2,3,4,5,7,8,13,18,21,22,24,27	14	13	0
chr2D_627272589_627277328_block1102	chr2D	627272589	627277328	32	11	1,2,4,5,10,12,13,16,19,24,25	14	1,2,3,4,6,7,9,11,12,13,14,16,19,21	20	1,2,5,6,7,8,9,10,11,12,13,14,15,16,18,19,24,26,30,31	14	1,2,4,5,8,9,10,11,14,15,22,24,27,29	19	1,2,4,7,10,11,12,13,14,15,16,18,21,22,23,26,27,28,30	22	1,2,3,5,6,7,8,10,11,12,13,14,15,18,20,21,22,25,26,27,28,32	13	1,2,3,7,8,10,11,12,13,14,16,19,20	31	1,2,3,4,5,6,7,8,9,10,11,12,13,14,15,16,18,19,20,21,22,23,24,25,26,27,28,29,30,31,32	24	1,2,4,6,7,8,11,12,13,14,15,16,17,18,20,21,22,23,24,25,26,27,28,29	8	23	1
chr2D_627278654_627279040_block1103	chr2D	627278654	627279040	11	7	1,2,4,5,7,9,10	7	1,2,3,6,7,8,9	10	1,2,3,4,5,6,8,9,10,11	8	1,2,3,4,5,6,8,9	6	1,2,6,7,8,10	9	1,2,3,4,5,6,7,9,11	7	1,2,3,6,8,9,11	11	1,2,3,4,5,6,7,8,9,10,11	8	1,2,3,4,6,7,9,10	3	8	0
chr2D_627280280_627326652_block1104	chr2D	627280280	627326652	22	13	1,2,4,6,7,11,12,13,15,17,18,20,21	16	1,2,3,4,5,6,7,8,9,10,11,13,14,16,17,18	15	1,2,3,4,5,6,7,9,10,11,12,15,16,19,21	10	1,4,5,7,9,12,13,15,16,22	15	1,2,4,6,7,9,10,11,12,13,14,15,16,18,19	17	1,2,3,4,5,7,8,9,10,11,12,13,14,15,16,19,20	13	1,2,3,4,5,6,7,9,11,14,15,16,20	22	1,2,3,4,5,6,7,8,9,10,11,12,13,14,15,16,17,18,19,20,21,22	16	1,2,3,4,5,6,8,10,11,12,13,14,15,16,17,18	6	16	0
chr2D_627326989_627327661_block1105	chr2D	627326989	627327661	10	3	1,2,3	9	1,2,3,4,5,6,8,9,10	4	1,2,3,5	3	1,2,6	5	1,2,4,8,10	9	1,2,3,4,5,6,7,8,10	9	1,2,3,4,5,6,7,8,9	10	1,2,3,4,5,6,7,8,9,10	6	1,4,5,6,8,10	4	6	0
chr2D_627327857_627328109_block1106	chr2D	627327857	627328109	7	3	1,3,7	5	1,2,3,4,5	4	1,2,3,4	4	1,2,3,4	4	1,3,4,6	7	1,2,3,4,5,6,7	6	1,2,3,4,5,7	7	1,2,3,4,5,6,7	5	1,2,4,5,6	2	5	0
chr2D_627328118_627354234_block1107	chr2D	627328118	627354234	19	9	1,2,3,5,6,9,10,16,19	16	1,2,3,4,5,6,7,8,9,10,11,12,13,14,16,18	11	1,2,3,4,5,6,7,9,10,12,14	8	1,2,6,7,9,10,12,14	16	1,2,3,4,5,6,9,10,11,12,13,14,15,16,17,18	16	1,2,3,4,5,6,7,8,9,10,12,14,15,16,18,19	12	1,2,3,4,6,7,9,10,12,14,15,19	19	1,2,3,4,5,6,7,8,9,10,11,12,13,14,15,16,17,18,19	17	1,2,3,4,5,7,8,9,11,12,13,14,15,16,17,18,19	2	17	0
chr2D_627354261_627355127_block1108	chr2D	627354261	627355127	12	4	1,3,5,10	7	1,2,4,5,6,9,12	9	1,2,3,4,5,6,8,10,11	7	1,2,3,5,8,9,11	4	1,2,5,12	8	1,2,3,4,7,8,9,10	9	1,2,3,4,6,7,8,9,11	12	1,2,3,4,5,6,7,8,9,10,11,12	5	1,2,6,7,11	7	5	0
chr2D_627355226_627355235_block1109	chr2D	627355226	627355235	5	3	1,2,3	4	1,2,3,4	4	1,2,3,5	4	1,2,3,5	2	1,3	4	1,2,3,4	4	1,2,3,4	5	1,2,3,4,5	2	1,4	3	2	0
chr2D_627355315_629361482_block1110	chr2D	627355315	629361482	28	8	1,3,5,8,9,10,20,27	18	1,2,3,4,5,6,8,9,10,11,12,13,14,15,17,18,19,23	17	1,2,3,6,7,8,9,10,11,12,15,16,17,23,25,26,28	9	1,3,5,6,7,9,11,15,25	20	1,2,3,5,7,9,10,11,12,13,14,15,16,17,18,20,21,22,24,26	20	1,2,3,5,6,7,9,10,11,12,14,15,16,17,18,19,21,26,27,28	12	1,2,3,5,6,7,9,11,15,17,21,27	28	1,2,3,4,5,6,7,8,9,10,11,12,13,14,15,16,17,18,19,20,21,22,23,24,25,26,27,28	21	1,2,3,4,5,6,8,10,12,13,14,15,17,18,19,20,21,22,23,24,28	7	21	0
chr2D_629361529_631310901_block1111	chr2D	629361529	631310901	25	10	1,2,4,5,9,12,14,17,18,25	16	1,2,3,4,6,7,8,9,10,11,12,14,16,17,19,20	18	1,2,3,4,5,6,7,8,9,13,14,15,17,18,19,20,22,24	12	1,2,4,5,8,10,13,14,15,17,23,24	16	1,2,4,5,6,7,9,10,11,12,13,15,16,18,19,21	14	1,2,4,5,6,7,8,9,12,14,15,16,22,25	15	1,2,3,4,5,6,7,8,9,10,11,14,15,17,25	25	1,2,3,4,5,6,7,8,9,10,11,12,13,14,15,16,17,18,19,20,21,22,23,24,25	17	1,2,3,4,6,7,8,9,10,11,12,15,16,18,19,20,21	8	17	0
chr2D_631311051_631485698_block1112	chr2D	631311051	631485698	21	11	1,3,4,5,6,7,10,12,13,18,20	14	1,2,3,4,5,6,7,8,9,10,11,12,14,16	16	1,2,3,4,5,6,7,9,10,12,13,15,16,17,18,20	12	1,3,4,5,7,8,10,15,16,17,20,21	15	1,3,4,5,6,8,9,10,11,12,13,14,15,18,19	14	1,2,3,4,5,6,7,9,10,12,14,15,17,18	12	1,3,4,5,6,7,8,9,10,11,15,18	21	1,2,3,4,5,6,7,8,9,10,11,12,13,14,15,16,17,18,19,20,21	15	1,2,3,4,6,7,8,9,10,11,12,13,14,15,19	6	15	0
chr2D_631485709_631485721_block1113	chr2D	631485709	631485721	4	3	1,2,3	3	1,2,4	2	1,2	3	1,2,3	2	1,2	3	1,2,3	4	1,2,3,4	4	1,2,3,4	3	1,2,3	1	3	0
chr2D_631485730_631488777_block1114	chr2D	631485730	631488777	14	2	1,8	6	1,2,3,4,7,8	9	1,2,3,5,7,9,12,13,14	5	1,2,5,7,13	4	1,2,4,10	10	1,2,3,4,5,6,8,9,11,12	7	1,2,3,7,8,9,11	14	1,2,3,4,5,6,7,8,9,10,11,12,13,14	6	1,2,4,6,7,8	8	6	0
chr2D_631491564_631559139_block1115	chr2D	631491564	631559139	27	12	2,3,4,5,6,7,10,12,16,18,24,27	17	1,2,3,4,5,6,8,9,10,11,12,13,18,19,20,24,25	19	1,2,3,4,5,6,7,8,10,11,12,14,15,16,19,21,25,26,27	11	2,3,4,5,6,7,9,14,19,21,27	19	2,3,4,6,7,8,9,10,11,12,13,14,16,17,18,20,22,23,24	16	1,2,3,4,5,6,7,8,10,11,12,14,15,20,21,26	14	2,3,4,5,6,7,9,10,12,13,14,15,17,26	27	1,2,3,4,5,6,7,8,9,10,11,12,13,14,15,16,17,18,19,20,21,22,23,24,25,26,27	18	1,2,4,5,8,9,11,12,13,14,16,17,18,20,22,23,24,25	9	18	0
chr2D_631559661_631795672_block1116	chr2D	631559661	631795672	25	11	3,4,5,6,7,12,13,14,22,23,24	18	1,2,3,4,6,7,8,9,10,11,12,13,14,17,18,19,21,23	17	1,2,3,4,5,6,7,8,10,11,14,15,18,20,21,22,23	12	2,3,4,5,7,8,9,14,15,18,20,22	16	2,3,4,5,6,7,9,10,11,12,13,14,15,16,17,19	15	2,3,4,5,6,7,8,10,11,14,15,17,19,24,25	14	1,2,3,4,5,6,7,8,9,12,15,16,23,24	25	1,2,3,4,5,6,7,8,9,10,11,12,13,14,15,16,17,18,19,20,21,22,23,24,25	18	1,2,3,4,6,8,9,10,11,12,13,14,15,16,17,19,21,25	7	18	0
chr2D_631808602_631818506_block1117	chr2D	631808602	631818506	26	11	1,2,5,8,10,13,14,18,19,20,24	12	1,2,3,4,5,6,8,10,13,14,15,20	16	1,2,3,5,6,7,9,10,11,12,14,15,17,18,23,24	9	1,2,6,9,10,11,18,25,26	11	1,2,4,5,9,10,12,14,16,21,22	13	1,2,3,6,7,8,9,11,12,14,15,17,21	13	1,2,3,4,6,7,8,9,12,13,14,15,23	26	1,2,3,4,5,6,7,8,9,10,11,12,13,14,15,16,17,18,19,20,21,22,23,24,25,26	12	1,2,3,4,5,9,13,15,16,19,20,25	14	12	0
chr2D_631818762_631937472_block1118	chr2D	631818762	631937472	21	11	1,2,4,6,8,10,11,13,19,20,21	16	1,2,3,5,6,7,8,9,10,11,12,13,15,16,17,19	16	1,2,3,4,5,6,7,9,10,11,12,13,16,18,19,20	9	1,2,4,6,10,12,14,18,20	15	1,2,4,5,6,7,8,9,11,12,13,14,15,17,21	14	1,2,3,4,5,6,7,9,10,11,12,16,17,18	14	1,2,3,4,5,6,7,8,9,10,11,12,16,19	21	1,2,3,4,5,6,7,8,9,10,11,12,13,14,15,16,17,18,19,20,21	13	1,2,3,7,8,9,10,11,12,13,14,15,17	8	13	0
chr2D_631937581_631939704_block1119	chr2D	631937581	631939704	6	2	1,5	3	1,2,3	4	1,2,3,4	3	1,3,4	2	1,6	6	1,2,3,4,5,6	5	1,2,3,4,5	6	1,2,3,4,5,6	5	1,2,3,4,6	1	5	0
chr2D_631947283_631948505_block1120	chr2D	631947283	631948505	19	5	1,2,3,6,14	7	1,2,3,5,7,9,17	6	1,2,3,13,14,17	5	1,2,3,7,16	7	1,2,3,6,10,12,16	10	1,2,4,5,7,8,9,10,12,13	16	1,2,3,4,5,7,8,10,11,12,13,14,15,17,18,19	19	1,2,3,4,5,6,7,8,9,10,11,12,13,14,15,16,17,18,19	8	1,2,3,9,11,14,16,18	11	8	0
chr2D_631948613_631948619_block1121	chr2D	631948613	631948619	4	2	1,4	3	1,2,4	3	1,2,3	3	1,2,3	2	1,3	3	1,2,4	4	1,2,3,4	4	1,2,3,4	3	1,2,3	1	3	0
chr2D_631948856_631958511_block1122	chr2D	631948856	631958511	9	6	1,2,4,5,6,9	7	1,2,3,4,5,6,7	5	1,2,3,4,7	4	1,2,3,4	7	1,2,4,5,6,7,8	7	1,2,3,4,7,8,9	6	1,2,3,6,8,9	9	1,2,3,4,5,6,7,8,9	7	1,2,3,4,5,6,7	2	7	0
chr2D_631958617_631960968_block1123	chr2D	631958617	631960968	19	6	1,3,5,9,14,15	6	1,2,3,4,5,12	9	1,2,3,5,6,7,8,10,16	7	1,2,3,4,5,8,9	10	1,2,3,5,8,11,13,15,17,18	14	1,2,3,4,5,6,7,8,9,10,11,16,18,19	11	1,2,3,4,5,7,9,10,12,13,18	19	1,2,3,4,5,6,7,8,9,10,11,12,13,14,15,16,17,18,19	6	1,2,4,5,9,14	13	6	0
chr2D_631961522_631995865_block1124	chr2D	631961522	631995865	13	8	1,2,4,5,6,7,10,12	10	1,2,3,4,6,7,8,9,10,11	9	1,2,3,4,5,6,7,8,11	9	1,2,3,4,5,6,8,9,11	10	1,2,3,4,5,6,7,9,10,11	11	1,2,3,4,5,6,7,8,11,12,13	10	1,2,3,4,5,6,7,8,9,12	13	1,2,3,4,5,6,7,8,9,10,11,12,13	10	1,2,3,4,5,6,8,9,10,11	3	10	0
chr2D_631995931_631997018_block1125	chr2D	631995931	631997018	8	3	1,2,4	4	1,2,3,6	4	1,2,3,7	4	1,2,6,7	4	1,2,7,8	5	1,2,3,4,6	6	1,2,3,4,5,6	8	1,2,3,4,5,6,7,8	4	1,2,3,4	4	4	0
chr2D_631997060_632012720_block1126	chr2D	631997060	632012720	6	4	1,2,4,6	6	1,2,3,4,5,6	5	1,2,3,5,6	4	1,2,3,5	4	1,2,3,4	5	1,2,4,5,6	5	1,2,3,5,6	6	1,2,3,4,5,6	5	1,2,3,4,5	1	5	0
chr2D_632012808_632012905_block1127	chr2D	632012808	632012905	8	3	1,4,8	4	1,2,3,5	4	1,2,3,7	5	1,3,4,6,7	4	1,4,6,7	6	1,2,3,4,5,8	5	1,2,3,4,5	8	1,2,3,4,5,6,7,8	5	1,2,4,6,8	3	5	0
chr2D_632012913_632014371_block1128	chr2D	632012913	632014371	10	3	1,2,5	5	1,2,3,6,8	5	1,2,3,7,9	4	1,2,4,7	3	1,2,9	7	1,2,3,4,5,8,10	6	1,2,3,4,5,6	10	1,2,3,4,5,6,7,8,9,10	6	1,2,3,4,7,8	4	6	0
chr2D_632014444_632014494_block1129	chr2D	632014444	632014494	10	3	1,3,4	5	1,2,3,5,6	5	1,2,3,4,5	2	1,2	3	1,3,8	9	1,2,3,4,5,6,8,9,10	6	1,2,4,6,7,9	10	1,2,3,4,5,6,7,8,9,10	6	1,2,3,4,5,10	4	6	0
chr2D_632016484_632016633_block1130	chr2D	632016484	632016633	6	3	1,2,5	5	1,2,3,4,6	4	1,2,3,4	4	1,2,3,4	3	1,2,4	5	1,2,3,4,5	6	1,2,3,4,5,6	6	1,2,3,4,5,6	5	1,2,3,4,5	1	5	0
chr2D_632016925_632016961_block1131	chr2D	632016925	632016961	6	2	1,3	4	1,2,5,6	2	1,2	3	1,2,3	3	1,4,5	6	1,2,3,4,5,6	4	1,2,3,4	6	1,2,3,4,5,6	4	1,2,3,5	2	4	0
chr2D_632017015_632040019_block1132	chr2D	632017015	632040019	11	8	1,2,3,4,5,7,8,11	10	1,2,3,4,5,6,7,8,9,10	10	1,2,3,4,5,6,7,8,9,10	9	1,2,3,4,5,6,7,8,9	9	1,2,3,4,5,7,8,9,10	11	1,2,3,4,5,6,7,8,9,10,11	11	1,2,3,4,5,6,7,8,9,10,11	11	1,2,3,4,5,6,7,8,9,10,11	10	1,2,3,4,5,6,7,8,9,10	1	10	0
chr2D_632040024_632040101_block1133	chr2D	632040024	632040101	5	2	1,2	5	1,2,3,4,5	4	1,2,3,4	3	1,2,4	2	1,2	3	1,2,3	5	1,2,3,4,5	5	1,2,3,4,5	3	1,2,3	2	3	0
chr2D_632040102_632052852_block1134	chr2D	632040102	632052852	15	10	1,2,5,6,7,9,10,11,14,15	10	1,2,3,4,5,6,8,9,11,12	10	1,2,3,4,5,7,8,9,10,13	9	1,2,3,4,5,7,8,11,13	11	1,2,3,4,5,6,7,9,10,11,14	10	1,2,3,5,7,8,9,10,11,15	10	1,2,4,5,7,8,9,11,12,15	15	1,2,3,4,5,6,7,8,9,10,11,12,13,14,15	10	1,2,3,4,5,6,8,9,11,13	5	10	0
chr2D_632052873_632069244_block1135	chr2D	632052873	632069244	14	9	1,2,4,6,8,9,11,12,13	13	1,2,3,4,5,6,7,8,9,10,11,12,14	12	1,2,3,4,5,6,9,10,11,12,13,14	11	1,2,3,4,5,6,7,9,10,12,13	11	1,2,3,4,5,7,8,9,10,11,12	11	1,2,3,4,5,6,7,9,10,11,12	11	1,2,3,4,5,6,9,10,11,13,14	14	1,2,3,4,5,6,7,8,9,10,11,12,13,14	12	1,2,3,4,5,7,8,9,10,11,13,14	2	12	0
chr2D_632069255_632070765_block1136	chr2D	632069255	632070765	20	6	1,2,3,4,7,9	10	1,2,3,5,7,8,11,13,17,19	15	1,2,3,4,5,6,7,10,11,13,14,15,16,17,20	10	1,2,3,4,5,7,9,10,11,14	13	1,2,3,4,6,7,9,10,11,12,13,18,20	16	1,2,3,4,6,7,8,9,10,11,12,13,14,15,18,20	15	1,2,3,4,5,8,9,10,11,12,13,14,16,17,18	20	1,2,3,4,5,6,7,8,9,10,11,12,13,14,15,16,17,18,19,20	8	1,3,4,5,6,11,16,19	12	8	0
chr2D_632070937_632071034_block1137	chr2D	632070937	632071034	10	3	1,3,5	6	1,2,3,4,5,6	7	1,2,3,4,5,6,7	6	1,2,3,4,5,8	7	1,2,3,4,6,7,8	10	1,2,3,4,5,6,7,8,9,10	10	1,2,3,4,5,6,7,8,9,10	10	1,2,3,4,5,6,7,8,9,10	5	1,2,3,6,7	5	5	0
chr2D_632071040_632071053_block1138	chr2D	632071040	632071053	8	4	1,2,4,5	5	1,3,4,5,6	6	1,2,3,4,5,8	7	1,2,3,4,5,6,8	8	1,2,3,4,5,6,7,8	7	1,2,3,4,5,6,7	6	1,2,3,4,5,6	8	1,2,3,4,5,6,7,8	5	1,2,4,5,6	3	5	0
chr2D_632071058_632071075_block1139	chr2D	632071058	632071075	6	4	1,2,3,4	4	1,2,4,6	6	1,2,3,4,5,6	6	1,2,3,4,5,6	6	1,2,3,4,5,6	6	1,2,3,4,5,6	6	1,2,3,4,5,6	6	1,2,3,4,5,6	5	1,2,3,4,6	1	5	0
chr2D_632071099_632071237_block1140	chr2D	632071099	632071237	15	5	1,2,3,9,14	6	1,2,3,4,5,7	7	1,2,3,4,6,8,12	7	1,2,3,4,5,6,13	9	1,2,3,4,5,7,10,12,14	13	1,2,3,4,5,6,8,9,10,11,12,13,15	11	1,2,3,4,5,6,7,8,9,11,13	15	1,2,3,4,5,6,7,8,9,10,11,12,13,14,15	6	1,2,3,5,11,14	9	6	0
chr2D_632071279_632073454_block1141	chr2D	632071279	632073454	26	6	1,2,3,7,13,17	10	1,7,8,13,14,15,16,21,22,25	15	1,2,3,4,5,7,8,9,14,17,18,19,22,24,26	10	1,2,3,5,8,12,15,17,18,26	16	1,2,3,4,6,7,8,9,10,11,12,13,15,18,19,24	19	1,2,3,4,5,6,8,9,10,11,12,13,14,16,17,18,20,21,24	20	1,2,3,4,5,6,7,8,9,11,12,14,15,16,17,20,21,22,23,25	26	1,2,3,4,5,6,7,8,9,10,11,12,13,14,15,16,17,18,19,20,21,22,23,24,25,26	11	1,2,6,7,11,13,15,16,18,22,24	15	11	0
chr2D_632075745_632075760_block1142	chr2D	632075745	632075760	5	3	1,2,3	4	1,2,3,4	4	1,2,3,4	4	1,2,3,4	4	1,2,3,5	4	1,2,3,4	5	1,2,3,4,5	5	1,2,3,4,5	4	1,2,3,4	1	4	0
chr2D_632075831_632076033_block1143	chr2D	632075831	632076033	12	4	1,2,5,6	5	1,2,4,5,8	5	1,2,3,4,11	5	1,2,3,6,10	5	1,2,3,5,6	10	1,2,3,4,5,6,7,9,11,12	10	1,2,4,5,6,7,8,9,10,11	12	1,2,3,4,5,6,7,8,9,10,11,12	6	1,2,3,5,8,11	6	6	0
chr2D_632076039_632076081_block1144	chr2D	632076039	632076081	9	3	1,2,3	6	1,2,3,6,7,8	6	1,2,3,4,5,7	4	1,2,3,4	6	1,2,3,4,7,9	7	1,2,3,4,5,6,8	8	1,2,3,4,5,6,7,9	9	1,2,3,4,5,6,7,8,9	6	1,2,3,4,7,9	3	6	0
chr2D_632076490_632079623_block1145	chr2D	632076490	632079623	18	4	1,4,7,11	6	1,2,6,13,16,17	12	1,2,3,4,5,6,7,8,10,12,14,16	10	1,2,3,4,5,8,10,12,16,18	13	1,3,4,5,7,8,9,10,11,12,13,14,15	15	1,2,3,4,5,6,7,8,10,11,12,13,14,15,17	9	1,2,3,4,8,11,12,15,17	18	1,2,3,4,5,6,7,8,9,10,11,12,13,14,15,16,17,18	9	1,2,3,6,7,9,12,13,14	9	9	0
chr2D_632079905_632080230_block1146	chr2D	632079905	632080230	31	6	1,4,10,11,12,22	12	1,2,3,5,7,10,12,17,19,20,23,29	15	1,2,5,6,7,8,9,11,12,14,16,19,23,26,30	10	1,2,3,4,5,6,12,14,15,18	16	1,2,5,10,11,12,13,16,18,19,20,22,23,25,26,31	25	1,2,3,4,5,6,7,8,9,10,11,13,14,15,16,18,19,20,21,22,23,24,25,26,28	16	1,3,4,5,7,8,9,10,15,16,17,18,21,27,28,29	31	1,2,3,4,5,6,7,8,9,10,11,12,13,14,15,16,17,18,19,20,21,22,23,24,25,26,27,28,29,30,31	12	1,4,5,10,12,15,18,21,26,28,30,31	19	12	0
chr2D_632080259_632080296_block1147	chr2D	632080259	632080296	11	4	1,2,4,5	4	1,3,4,6	5	1,2,3,4,5	5	1,2,3,4,7	7	1,2,3,5,7,8,11	9	1,2,3,4,5,7,8,9,11	9	1,2,3,4,5,6,8,9,10	11	1,2,3,4,5,6,7,8,9,10,11	7	1,2,4,5,6,7,10	4	7	0
chr2D_632080487_632082219_block1148	chr2D	632080487	632082219	14	6	1,7,8,11,12,14	8	1,2,4,6,7,9,10,11	11	1,2,3,4,5,6,7,8,9,10,11	8	1,2,4,5,6,7,8,12	10	1,2,3,4,5,7,8,10,11,13	12	1,2,3,4,5,6,8,9,10,11,13,14	11	1,2,3,4,5,6,7,9,11,13,14	14	1,2,3,4,5,6,7,8,9,10,11,12,13,14	8	1,3,4,7,9,10,11,12	6	8	0
chr2D_632082266_632082280_block1149	chr2D	632082266	632082280	5	3	1,2,3	3	1,2,4	5	1,2,3,4,5	4	1,2,3,5	5	1,2,3,4,5	5	1,2,3,4,5	5	1,2,3,4,5	5	1,2,3,4,5	3	1,2,4	2	3	0
chr2D_632082299_632083577_block1150	chr2D	632082299	632083577	16	4	1,4,8,11	8	1,3,4,6,7,8,12,13	7	1,2,3,4,5,6,7	7	1,2,3,4,5,10,12	9	1,2,3,4,8,9,10,13,14	15	1,2,3,4,5,6,7,8,9,10,11,12,13,14,15	12	1,2,3,4,6,7,8,11,12,14,15,16	16	1,2,3,4,5,6,7,8,9,10,11,12,13,14,15,16	8	1,4,9,11,12,13,14,16	8	8	0
chr2D_632083580_632083691_block1151	chr2D	632083580	632083691	8	3	1,6,7	4	1,2,3,6	6	1,2,3,4,5,6	6	1,2,3,4,6,7	6	1,3,4,5,6,7	8	1,2,3,4,5,6,7,8	7	1,2,3,4,6,7,8	8	1,2,3,4,5,6,7,8	5	1,2,3,6,7	3	5	0
chr2D_632085787_632086619_block1152	chr2D	632085787	632086619	32	8	1,3,5,7,8,9,12,24	16	1,2,3,4,5,7,10,11,13,15,16,18,19,21,22,23	17	1,2,3,5,6,7,8,9,10,11,14,16,18,21,26,28,29	14	1,3,4,5,6,7,8,9,10,11,15,16,18,30	18	1,3,4,5,6,7,8,9,10,12,13,14,16,18,23,28,30,31	21	1,2,3,4,5,6,7,8,9,10,11,12,13,14,15,16,18,22,26,28,29	20	1,2,3,4,5,6,8,9,10,12,15,19,21,22,25,26,27,29,31,32	30	1,2,3,4,5,6,7,8,9,10,11,12,13,14,15,16,18,19,21,22,23,24,25,26,27,28,29,30,31,32	18	1,2,3,5,6,7,9,10,13,14,17,18,19,20,23,24,26,28	14	16	2
chr2D_632086751_632086776_block1153	chr2D	632086751	632086776	17	3	1,2,5	7	1,2,6,7,10,16,17	11	1,2,3,4,5,6,7,8,10,11,12	7	1,2,3,4,6,7,9	8	1,2,3,4,6,7,8,10	14	1,2,3,4,5,7,8,9,10,12,13,14,15,17	10	1,2,3,5,7,9,10,14,16,17	17	1,2,3,4,5,6,7,8,9,10,11,12,13,14,15,16,17	8	1,2,3,6,8,9,11,15	9	8	0
chr2D_632088300_632088452_block1154	chr2D	632088300	632088452	6	4	1,2,3,4	6	1,2,3,4,5,6	5	1,2,3,4,6	4	1,2,3,4	3	1,2,3	4	1,2,3,4	6	1,2,3,4,5,6	6	1,2,3,4,5,6	5	1,2,3,4,5	1	5	0
chr2D_632088651_632089352_block1155	chr2D	632088651	632089352	14	4	1,2,3,8	8	1,2,3,4,8,10,12,13	7	1,2,3,4,5,10,11	5	1,2,3,4,6	4	1,2,3,14	10	1,2,3,4,5,6,8,10,11,14	9	1,2,3,4,5,6,7,9,12	14	1,2,3,4,5,6,7,8,9,10,11,12,13,14	6	1,2,3,5,6,7	8	6	0
chr2D_632089381_632089450_block1156	chr2D	632089381	632089450	11	5	1,2,5,7,8	7	1,2,4,5,7,10,11	7	1,2,3,4,5,6,10	7	1,2,3,4,5,8,9	8	1,2,3,4,5,6,7,11	10	1,2,3,4,5,6,7,8,9,10	8	1,2,3,4,6,7,8,10	11	1,2,3,4,5,6,7,8,9,10,11	7	1,2,3,4,5,6,10	4	7	0
chr2D_632089466_632233747_block1157	chr2D	632089466	632233747	11	8	1,2,3,7,8,9,10,11	10	1,2,3,4,5,6,7,9,10,11	8	1,2,3,4,5,6,7,10	7	1,2,3,5,6,8,10	9	1,2,3,5,7,8,9,10,11	8	1,2,3,4,5,6,8,10	9	1,2,3,4,5,6,8,9,10	11	1,2,3,4,5,6,7,8,9,10,11	11	1,2,3,4,5,6,7,8,9,10,11	0	11	0
chr2D_632233778_632233905_block1158	chr2D	632233778	632233905	16	4	1,2,14,15	5	1,2,3,10,12	9	1,2,3,4,5,6,10,14,15	5	1,2,3,4,5	8	1,2,4,5,6,7,11,14	12	1,2,3,4,5,6,7,8,9,13,15,16	13	1,2,3,4,5,6,7,8,9,10,11,12,16	16	1,2,3,4,5,6,7,8,9,10,11,12,13,14,15,16	7	1,2,3,9,12,14,15	9	7	0
chr2D_632233930_632233955_block1159	chr2D	632233930	632233955	6	2	1,2	4	1,2,3,4	4	1,2,3,4	4	1,2,3,5	5	1,2,3,4,5	6	1,2,3,4,5,6	6	1,2,3,4,5,6	6	1,2,3,4,5,6	4	1,2,3,4	2	4	0
chr2D_632233981_632234264_block1160	chr2D	632233981	632234264	17	4	1,2,6,10	6	1,2,3,4,7,9	7	1,2,3,5,8,11,15	7	1,2,3,4,5,6,10	9	1,2,3,5,6,8,13,14,16	13	1,2,3,5,6,7,8,9,10,11,12,14,15	13	1,2,3,4,7,8,9,10,11,12,13,14,17	17	1,2,3,4,5,6,7,8,9,10,11,12,13,14,15,16,17	4	1,2,4,14	13	4	0
chr2D_632234318_632234341_block1161	chr2D	632234318	632234341	10	4	1,2,4,7	6	1,2,4,6,8,10	5	1,2,3,4,5	5	1,2,3,6,9	4	1,2,3,7	8	1,2,3,4,5,6,7,8	6	1,2,3,4,5,9	10	1,2,3,4,5,6,7,8,9,10	5	1,2,6,8,10	5	5	0
chr2D_632234385_632234706_block1162	chr2D	632234385	632234706	15	4	1,2,3,12	6	1,2,3,5,7,8	8	1,2,3,4,5,7,11,14	6	1,2,3,4,8,12	5	1,2,3,4,10	12	1,2,3,4,5,6,7,8,9,13,14,15	10	1,2,3,5,6,7,8,9,11,15	15	1,2,3,4,5,6,7,8,9,10,11,12,13,14,15	6	1,2,7,8,10,12	9	6	0
chr2D_632235022_632235075_block1163	chr2D	632235022	632235075	7	2	1,2	6	1,2,3,4,5,6	4	1,2,3,7	3	1,2,3	2	1,2	5	1,2,3,4,7	5	1,2,3,4,5	7	1,2,3,4,5,6,7	4	1,2,3,6	3	4	0
chr2D_632239214_632239569_block1164	chr2D	632239214	632239569	26	5	1,3,4,6,8	7	1,2,3,9,11,13,18	15	1,2,4,5,6,7,10,12,13,15,16,17,18,21,25	10	1,2,4,5,8,10,13,16,23,25	11	1,3,4,6,7,8,12,15,16,17,19	22	1,2,3,5,6,7,8,9,10,11,12,13,14,15,16,17,19,20,21,23,24,26	13	1,2,3,4,5,6,9,11,12,14,17,18,22	26	1,2,3,4,5,6,7,8,9,10,11,12,13,14,15,16,17,18,19,20,21,22,23,24,25,26	8	1,2,4,5,6,11,13,20	18	8	0
chr2D_632248074_632248163_block1165	chr2D	632248074	632248163	14	3	1,2,3	6	1,2,3,7,8,14	6	1,2,3,4,5,6	4	1,2,4,7	7	1,2,3,4,7,13,14	13	1,2,3,4,5,6,7,8,9,10,11,12,13	9	1,2,3,4,5,7,8,9,11	14	1,2,3,4,5,6,7,8,9,10,11,12,13,14	5	1,2,4,5,8	9	5	0
chr2D_632248168_632254113_block1166	chr2D	632248168	632254113	30	12	1,2,4,5,6,7,9,12,13,14,15,26	14	1,2,3,4,5,6,9,10,11,12,14,15,23,29	17	1,2,3,4,6,7,8,9,10,12,14,18,19,21,23,25,30	11	1,2,4,6,7,8,9,13,19,20,25	18	1,2,4,5,7,8,9,12,13,14,15,16,18,21,24,26,27,28	14	1,2,3,4,6,7,8,10,13,20,21,23,27,28	14	1,2,3,4,5,6,7,8,10,12,13,20,27,29	28	1,2,3,4,5,6,7,8,9,10,11,12,13,14,15,16,18,19,20,21,23,24,25,26,27,28,29,30	20	1,2,3,4,5,6,7,8,10,11,12,14,15,16,17,18,22,23,24,29	10	18	2
chr2D_632255351_632270614_block1167	chr2D	632255351	632270614	30	15	1,2,3,4,5,6,9,10,11,15,16,19,23,26,27	17	1,2,3,4,5,6,7,8,9,12,13,15,17,19,21,24,26	18	1,2,3,4,5,6,7,9,11,12,13,14,15,17,23,24,25,29	17	1,2,3,4,5,7,9,10,11,12,14,15,20,23,24,25,28	24	1,2,3,4,5,7,8,9,10,11,12,13,14,15,16,17,19,20,21,22,23,24,26,30	18	1,2,3,4,5,6,8,9,10,11,12,13,14,15,17,20,24,29	15	1,2,3,4,5,7,8,9,11,12,13,14,15,20,22	29	1,2,3,4,5,6,7,8,9,10,11,12,13,14,15,16,17,19,20,21,22,23,24,25,26,27,28,29,30	21	1,2,3,4,5,6,7,8,9,10,14,15,16,17,18,19,20,21,22,24,26	9	20	1
chr2D_632285385_632285468_block1168	chr2D	632285385	632285468	16	3	1,2,3	9	1,2,3,4,6,7,9,10,11	6	1,2,3,10,11,12	3	1,2,14	5	1,2,3,9,16	11	1,2,3,4,6,7,9,11,12,13,15	11	1,2,3,4,5,6,8,10,13,14,15	16	1,2,3,4,5,6,7,8,9,10,11,12,13,14,15,16	6	1,2,6,7,8,16	10	6	0
chr2D_632285489_632285512_block1169	chr2D	632285489	632285512	10	3	1,2,4	4	1,2,3,7	6	1,2,3,7,9,10	3	1,2,3	4	1,2,5,9	8	1,2,3,4,5,7,8,9	7	1,2,3,4,5,6,10	10	1,2,3,4,5,6,7,8,9,10	4	1,2,3,8	6	4	0
chr2D_632285573_632292007_block1170	chr2D	632285573	632292007	14	6	1,2,3,6,7,12	10	1,2,4,5,6,7,10,11,12,14	8	1,2,3,5,7,8,9,10	6	1,2,3,4,5,6	9	1,2,3,4,6,7,8,9,13	12	1,2,3,4,5,6,7,8,9,10,11,13	10	1,2,3,5,6,7,8,10,11,14	14	1,2,3,4,5,6,7,8,9,10,11,12,13,14	9	1,4,5,6,7,8,10,12,14	5	9	0
chr2D_632292020_632292102_block1171	chr2D	632292020	632292102	11	2	1,2	4	1,2,4,5	7	1,2,3,5,6,7,9	5	1,2,3,6,10	7	1,2,3,5,6,7,9	11	1,2,3,4,5,6,7,8,9,10,11	2	1,2	11	1,2,3,4,5,6,7,8,9,10,11	5	1,2,3,4,5	6	5	0
chr2D_632292237_632293053_block1172	chr2D	632292237	632293053	19	5	1,3,5,9,18	7	1,2,4,7,8,9,12	12	1,2,3,4,5,6,7,10,11,12,14,17	8	1,2,4,5,6,10,14,15	13	1,3,4,6,8,9,10,11,12,13,14,16,17	16	1,2,3,4,5,6,8,9,10,11,12,14,15,17,18,19	12	1,2,3,4,5,7,8,9,11,12,15,18	19	1,2,3,4,5,6,7,8,9,10,11,12,13,14,15,16,17,18,19	8	1,2,6,8,10,12,13,18	11	8	0
chr2D_632293096_632293159_block1173	chr2D	632293096	632293159	5	3	1,2,5	3	1,2,3	4	1,2,3,4	3	1,2,3	2	1,2	5	1,2,3,4,5	5	1,2,3,4,5	5	1,2,3,4,5	4	1,2,3,5	1	4	0
chr2D_632293256_632293381_block1174	chr2D	632293256	632293381	14	5	1,2,3,4,5	7	1,2,3,4,8,12,13	10	1,2,3,4,5,6,7,8,10,11	6	1,2,6,7,8,11	7	1,2,3,5,7,12,14	11	1,2,3,4,5,6,7,10,12,13,14	11	1,2,3,4,5,6,7,8,9,10,13	14	1,2,3,4,5,6,7,8,9,10,11,12,13,14	7	1,2,4,7,9,11,12	7	7	0
chr2D_632293786_632295540_block1175	chr2D	632293786	632295540	19	9	1,2,5,6,7,11,13,17,19	9	1,2,4,6,7,9,13,14,16	11	1,2,3,4,5,6,7,8,12,13,17	8	1,2,3,5,6,9,15,18	12	1,2,3,5,6,7,8,10,12,13,15,17	10	1,2,3,4,5,6,7,8,9,11	12	1,2,3,4,5,6,7,9,11,14,15,16	19	1,2,3,4,5,6,7,8,9,10,11,12,13,14,15,16,17,18,19	10	1,2,4,5,6,8,9,10,14,16	9	10	0
chr2D_632295754_632295892_block1176	chr2D	632295754	632295892	10	4	1,2,3,4	3	1,2,3	7	1,2,3,4,5,6,9	5	1,2,3,5,8	7	1,2,3,4,5,7,10	8	1,2,3,4,5,6,7,8	8	1,2,3,4,5,7,8,9	10	1,2,3,4,5,6,7,8,9,10	6	1,2,3,4,8,9	4	6	0
chr2D_632295928_632414213_block1177	chr2D	632295928	632414213	13	7	1,2,5,6,9,10,12	11	1,2,4,5,6,7,8,9,10,11,12	11	1,2,3,4,5,6,7,8,9,11,12	9	1,2,3,4,5,6,7,8,12	12	1,2,3,4,5,6,8,9,10,11,12,13	10	1,2,3,4,5,7,9,11,12,13	13	1,2,3,4,5,6,7,8,9,10,11,12,13	13	1,2,3,4,5,6,7,8,9,10,11,12,13	11	1,2,3,4,5,6,7,8,9,10,11	2	11	0
chr2D_632414670_632418093_block1178	chr2D	632414670	632418093	12	5	1,2,4,5,9	7	1,2,3,5,6,7,10	7	1,2,3,5,8,10,12	5	1,2,4,5,9	4	1,2,5,9	7	1,2,3,4,5,6,12	8	1,2,3,4,6,7,8,11	12	1,2,3,4,5,6,7,8,9,10,11,12	4	1,2,8,9	8	4	0
chr2D_632418854_632432884_block1179	chr2D	632418854	632432884	37	18	1,2,3,5,6,7,9,11,13,16,19,21,23,24,25,32,33,34	20	1,2,3,4,5,6,7,9,12,14,15,17,19,22,23,24,25,26,32,37	23	1,2,3,4,5,6,7,8,9,10,13,14,15,16,17,22,24,25,26,28,30,31,37	18	1,2,3,4,5,6,7,8,10,11,12,14,15,19,29,30,31,36	25	1,2,3,4,5,6,7,8,10,11,13,14,15,17,19,20,21,22,23,24,25,27,31,32,35	22	1,2,3,4,5,6,7,8,9,10,12,13,14,16,17,18,19,22,24,25,27,28	19	1,2,3,4,5,6,7,8,9,10,11,12,14,16,17,18,22,24,26	37	1,2,3,4,5,6,7,8,9,10,11,12,13,14,15,16,17,18,19,20,21,22,23,24,25,26,27,28,29,30,31,32,33,34,35,36,37	19	1,3,4,5,6,7,10,11,12,13,14,15,16,18,19,20,22,23,26	18	19	0
chr2D_632432929_633199271_block1180	chr2D	632432929	633199271	9	7	1,2,3,5,6,7,9	9	1,2,3,4,5,6,7,8,9	7	1,2,3,4,7,8,9	6	1,2,3,6,7,8	7	1,2,3,5,6,8,9	8	1,2,3,4,5,6,7,9	9	1,2,3,4,5,6,7,8,9	9	1,2,3,4,5,6,7,8,9	9	1,2,3,4,5,6,7,8,9	0	9	0
chr2D_633199378_633199441_block1181	chr2D	633199378	633199441	10	3	1,3,5	5	1,2,3,4,6	5	1,4,6,7,9	3	1,2,3	4	1,3,5,10	6	1,2,3,5,7,10	7	1,2,3,4,5,6,8	10	1,2,3,4,5,6,7,8,9,10	6	1,2,3,7,8,9	4	6	0
chr2D_633199504_633200361_block1182	chr2D	633199504	633200361	13	5	1,2,4,6,7	6	1,2,3,4,5,9	6	1,2,3,4,6,12	4	1,2,6,12	4	1,2,10,13	9	1,2,3,4,5,6,7,9,10	8	1,2,3,5,6,7,8,9	12	1,2,3,4,5,6,7,8,9,10,12,13	7	1,2,3,4,7,8,11	6	6	1
chr2D_633200367_633200379_block1183	chr2D	633200367	633200379	5	3	1,3,4	3	1,2,3	3	1,2,5	3	1,3,4	3	1,3,4	4	1,2,3,4	4	1,2,3,5	5	1,2,3,4,5	3	1,2,3	2	3	0
chr2D_633200515_633202375_block1184	chr2D	633200515	633202375	15	5	1,2,7,10,14	8	1,2,3,4,5,6,9,13	9	1,2,3,4,6,7,8,9,15	8	1,2,3,8,9,11,13,14	6	1,2,6,7,8,9	9	1,2,3,4,5,7,10,12,14	8	1,2,3,4,5,9,10,13	15	1,2,3,4,5,6,7,8,9,10,11,12,13,14,15	8	1,2,3,4,6,7,8,12	7	8	0
chr2D_633202699_633304980_block1185	chr2D	633202699	633304980	16	10	1,2,3,5,6,10,12,13,15,16	14	1,2,3,4,5,6,7,8,9,10,11,12,13,14	13	1,2,3,4,5,7,8,9,10,11,13,14,15	8	1,2,3,6,7,8,9,15	12	1,2,3,5,6,7,8,10,11,12,13,15	13	1,2,3,4,5,6,7,9,10,11,13,14,16	14	1,2,3,4,5,6,7,8,9,10,11,13,14,16	16	1,2,3,4,5,6,7,8,9,10,11,12,13,14,15,16	13	1,2,3,4,5,6,7,8,10,11,12,14,15	3	13	0
chr2D_633316978_633345515_block1186	chr2D	633316978	633345515	10	7	1,2,3,4,5,8,9	9	1,2,3,4,5,6,7,8,9	8	1,2,3,4,5,6,7,8	7	1,2,3,4,5,6,7	8	1,2,3,4,5,7,9,10	8	1,2,3,4,5,6,8,10	9	1,2,3,4,5,6,7,8,10	10	1,2,3,4,5,6,7,8,9,10	9	1,2,3,4,5,6,7,8,9	1	9	0
chr2D_633345524_633435004_block1187	chr2D	633345524	633435004	12	9	1,2,3,4,5,6,8,9,10	9	1,2,3,4,5,6,7,8,9	8	1,2,3,4,5,6,7,9	9	1,2,3,4,5,6,7,9,10	10	1,2,3,4,5,7,8,9,10,11	10	1,2,3,4,5,6,9,10,11,12	10	1,2,3,5,6,7,8,9,11,12	12	1,2,3,4,5,6,7,8,9,10,11,12	9	1,2,3,4,5,6,7,8,10	3	9	0
chr2D_633435014_633440684_block1188	chr2D	633435014	633440684	13	8	1,2,4,7,8,9,12,13	8	1,2,3,4,6,8,10,11	10	1,2,3,4,5,6,7,9,10,11	11	1,2,3,4,5,6,7,8,9,10,12	9	1,2,3,4,5,7,8,9,10	12	1,2,3,4,5,6,7,8,10,11,12,13	11	1,2,3,4,5,6,7,8,10,11,13	13	1,2,3,4,5,6,7,8,9,10,11,12,13	9	1,3,4,5,6,7,8,10,12	4	9	0
chr2D_633440701_633456703_block1189	chr2D	633440701	633456703	17	10	1,2,3,6,9,10,11,12,13,15	12	1,2,4,5,6,8,9,10,11,12,13,16	12	1,2,3,4,5,6,7,8,10,13,14,15	9	1,2,3,4,5,6,9,10,15	15	1,2,3,4,6,8,9,10,11,12,13,14,15,16,17	13	1,2,3,4,5,6,7,8,10,12,13,14,17	11	1,2,3,5,6,7,8,9,13,16,17	17	1,2,3,4,5,6,7,8,9,10,11,12,13,14,15,16,17	14	1,2,4,5,6,7,8,9,10,11,12,14,15,16	3	14	0
chr2D_633456725_633683852_block1190	chr2D	633456725	633683852	10	7	1,2,3,4,6,7,8	8	1,2,3,4,5,6,7,8	8	1,2,3,4,5,6,8,10	8	1,2,3,4,5,6,8,10	7	1,2,3,4,5,7,8	8	1,2,3,4,6,7,8,9	8	1,2,3,4,5,6,7,8	10	1,2,3,4,5,6,7,8,9,10	8	1,2,3,4,5,6,7,8	2	8	0
chr2D_633683905_633684104_block1191	chr2D	633683905	633684104	3	3	1,2,3	3	1,2,3	3	1,2,3	3	1,2,3	3	1,2,3	3	1,2,3	3	1,2,3	3	1,2,3	3	1,2,3	0	3	0
chr2D_633684278_633686522_block1192	chr2D	633684278	633686522	32	10	1,2,3,4,7,10,11,16,26,28	15	1,2,3,4,7,8,10,11,13,15,16,17,21,31,32	19	1,2,3,4,5,7,9,10,11,12,14,16,17,18,20,21,22,23,28	17	1,2,3,4,5,6,7,8,9,10,11,14,16,17,18,20,29	18	1,2,3,4,5,6,7,9,10,11,12,18,19,20,25,27,29,30	16	1,2,3,4,5,6,8,9,10,11,12,13,14,19,21,26	19	1,2,3,4,8,9,10,12,13,15,17,18,19,21,22,24,25,28,31	32	1,2,3,4,5,6,7,8,9,10,11,12,13,14,15,16,17,18,19,20,21,22,23,24,25,26,27,28,29,30,31,32	17	1,2,3,4,5,6,7,8,9,10,12,16,17,18,20,23,30	15	17	0
chr2D_633687603_633689270_block1193	chr2D	633687603	633689270	10	6	1,2,4,5,8,10	7	1,2,3,4,5,6,7	5	1,2,3,4,6	6	1,2,3,4,7,8	6	1,2,3,4,5,9	10	1,2,3,4,5,6,7,8,9,10	8	1,2,3,5,6,7,8,9	10	1,2,3,4,5,6,7,8,9,10	5	1,2,3,5,6	5	5	0
chr2D_633689275_633695060_block1194	chr2D	633689275	633695060	18	6	1,2,3,7,16,18	7	1,2,3,4,7,8,10	8	1,3,4,6,9,12,13,17	7	1,3,4,5,7,9,11	11	1,2,3,4,6,7,11,12,13,14,18	15	1,2,3,4,5,6,7,8,9,11,12,13,14,15,16	15	1,2,3,5,6,7,8,9,10,11,12,14,15,16,17	18	1,2,3,4,5,6,7,8,9,10,11,12,13,14,15,16,17,18	10	1,2,3,4,10,11,12,13,15,17	8	10	0
chr2D_633695102_633709968_block1195	chr2D	633695102	633709968	10	6	1,2,3,7,8,10	8	1,2,3,4,5,6,7,8	7	1,2,3,4,5,6,8	7	1,2,3,4,5,6,8	8	1,2,3,4,5,7,8,9	8	1,3,4,6,7,8,9,10	9	1,2,3,4,5,6,7,9,10	10	1,2,3,4,5,6,7,8,9,10	8	1,2,3,4,5,6,7,8	2	8	0
chr2D_633710011_633713821_block1196	chr2D	633710011	633713821	17	11	1,2,3,4,8,9,12,14,15,16,17	8	1,2,3,4,5,6,8,11	10	1,2,4,6,7,8,9,10,12,16	9	1,2,4,5,7,10,11,13,16	8	1,2,3,4,7,9,12,13	10	1,2,3,4,5,6,9,10,11,15	12	1,2,3,4,5,6,8,9,11,13,15,16	17	1,2,3,4,5,6,7,8,9,10,11,12,13,14,15,16,17	11	1,2,3,4,5,7,8,9,11,13,14	6	11	0
chr2D_633713862_633744076_block1197	chr2D	633713862	633744076	20	9	1,2,4,6,7,9,10,11,13	17	1,2,3,4,5,6,7,8,9,10,11,12,13,14,15,17,19	13	1,2,3,4,5,6,7,8,9,11,12,13,14	10	1,2,4,5,7,8,9,11,12,13	17	1,2,4,5,6,8,9,10,11,12,13,14,15,16,18,19,20	12	1,2,3,4,5,6,7,11,12,14,18,19	13	1,2,4,5,6,7,8,9,10,11,12,13,15	20	1,2,3,4,5,6,7,8,9,10,11,12,13,14,15,16,17,18,19,20	20	1,2,3,4,5,6,7,8,9,10,11,12,13,14,15,16,17,18,19,20	0	20	0
chr2D_633744223_633784002_block1198	chr2D	633744223	633784002	13	7	1,2,4,8,9,10,12	11	1,2,3,4,5,6,7,8,9,10,13	8	1,2,4,5,6,7,9,10	7	1,2,4,5,6,7,9	8	1,2,4,5,7,8,9,11	10	1,2,3,4,5,6,8,9,11,12	11	1,2,3,4,5,6,7,8,9,11,12	13	1,2,3,4,5,6,7,8,9,10,11,12,13	12	1,2,3,4,5,6,7,8,9,10,12,13	1	12	0
chr2D_633784347_633784392_block1199	chr2D	633784347	633784392	9	4	1,2,3,5	5	1,3,5,6,7	4	1,2,3,5	4	1,2,3,4	3	1,2,3	7	1,2,3,4,6,7,9	6	1,2,3,4,6,8	9	1,2,3,4,5,6,7,8,9	4	1,2,3,5	5	4	0
chr2D_633784428_633846687_block1200	chr2D	633784428	633846687	11	7	1,2,3,5,7,8,10	11	1,2,3,4,5,6,7,8,9,10,11	8	1,2,3,4,5,6,7,9	8	1,2,3,5,6,7,9,11	9	1,2,3,5,6,8,9,10,11	8	1,2,3,4,5,7,8,9	9	1,2,3,4,5,6,7,8,9	11	1,2,3,4,5,6,7,8,9,10,11	11	1,2,3,4,5,6,7,8,9,10,11	0	11	0
chr2D_633846694_633847100_block1201	chr2D	633846694	633847100	6	3	1,2,6	4	1,2,3,4	3	1,2,3	4	1,2,3,4	4	1,2,4,5	5	1,2,3,4,6	4	1,2,3,6	6	1,2,3,4,5,6	4	1,2,3,4	2	4	0
chr2D_633847143_633847189_block1202	chr2D	633847143	633847189	8	3	1,2,3	6	1,2,3,4,6,7	6	1,2,3,4,5,8	6	1,2,3,4,6,7	6	1,2,4,5,6,7	7	1,2,3,4,5,7,8	5	1,2,3,4,5	8	1,2,3,4,5,6,7,8	7	1,2,3,4,5,6,7	1	7	0
chr2D_633847269_633848156_block1203	chr2D	633847269	633848156	12	4	1,3,4,9	8	1,2,3,4,5,6,8,10	6	1,2,3,4,6,7	4	1,2,3,5	6	1,2,3,4,8,11	10	1,2,3,4,5,6,8,9,10,12	9	1,2,3,4,5,6,7,9,10	12	1,2,3,4,5,6,7,8,9,10,11,12	9	1,2,3,4,5,7,8,9,11	3	9	0
chr2D_633848162_633848192_block1204	chr2D	633848162	633848192	6	2	1,3	4	1,3,4,5	4	1,2,3,4	4	1,2,3,4	5	1,2,3,4,6	6	1,2,3,4,5,6	5	1,2,3,4,5	6	1,2,3,4,5,6	4	1,2,3,5	2	4	0
chr2D_633848275_633848362_block1205	chr2D	633848275	633848362	5	2	1,2	3	1,2,3	5	1,2,3,4,5	3	1,2,3	4	1,2,3,4	5	1,2,3,4,5	4	1,2,3,4	5	1,2,3,4,5	5	1,2,3,4,5	0	5	0
chr2D_633848368_633848808_block1206	chr2D	633848368	633848808	13	3	1,3,6	6	1,2,3,9,12,13	11	1,2,3,4,5,7,8,9,10,12,13	6	1,3,4,5,6,7	9	1,3,4,7,8,9,10,11,12	12	1,2,3,4,5,6,7,8,9,10,11,13	9	1,2,3,5,6,7,8,11,13	13	1,2,3,4,5,6,7,8,9,10,11,12,13	7	1,2,6,7,8,10,12	6	7	0
chr2D_633848929_633854231_block1207	chr2D	633848929	633854231	7	4	1,2,6,7	6	1,2,3,4,5,6	6	1,2,3,4,5,6	5	1,2,4,5,7	5	1,2,3,4,6	6	1,2,4,5,6,7	7	1,2,3,4,5,6,7	7	1,2,3,4,5,6,7	6	1,2,3,4,5,7	1	6	0
chr2D_633854680_633856588_block1208	chr2D	633854680	633856588	13	4	1,2,3,5	8	1,2,3,4,5,6,8,9	7	1,2,4,6,8,9,12	5	1,2,3,5,7	6	1,2,3,6,8,9	6	1,2,3,4,5,12	9	1,2,3,4,5,6,7,8,9	10	1,2,3,4,5,6,7,8,9,12	11	1,2,3,5,6,7,8,9,10,11,13	2	8	3
chr2D_633856738_633876890_block1209	chr2D	633856738	633876890	15	8	1,2,3,4,5,6,13,15	12	1,2,3,4,5,6,7,8,9,10,13,14	9	1,2,3,4,6,7,8,9,12	8	1,2,3,4,6,10,12,14	10	1,2,3,4,5,7,10,11,13,14	9	1,2,3,4,6,9,12,13,14	8	1,2,3,4,5,6,7,9	15	1,2,3,4,5,6,7,8,9,10,11,12,13,14,15	12	1,2,3,4,5,6,7,8,9,10,11,14	3	12	0
chr2D_633877232_633898590_block1210	chr2D	633877232	633898590	9	6	1,2,3,4,7,9	8	1,2,3,4,5,6,7,8	7	1,2,3,4,5,6,7	7	1,2,3,4,5,6,8	7	1,2,3,4,6,7,8	8	1,2,3,4,5,7,8,9	8	1,2,3,4,5,6,7,9	9	1,2,3,4,5,6,7,8,9	8	1,2,3,4,5,6,7,8	1	8	0
chr2D_633898596_634051193_block1211	chr2D	633898596	634051193	10	8	1,2,3,4,5,6,7,8	9	1,2,3,4,5,6,7,8,10	7	1,2,3,4,5,6,9	8	1,2,3,4,5,6,9,10	9	1,2,3,4,6,7,8,9,10	8	1,2,3,4,5,6,9,10	7	1,2,3,4,5,6,7	10	1,2,3,4,5,6,7,8,9,10	9	1,2,3,4,5,6,7,8,10	1	9	0
chr2D_634051220_634051553_block1212	chr2D	634051220	634051553	27	6	1,4,5,7,14,20	9	1,3,5,8,10,11,14,15,17	16	1,2,3,4,5,6,7,9,13,14,16,17,18,19,21,22	12	1,2,4,8,10,15,16,19,20,21,23,24	12	1,4,5,6,8,12,13,15,18,22,23,25	21	1,2,3,4,5,6,7,8,9,11,12,13,14,15,16,18,19,20,23,24,25	14	1,2,3,4,9,10,11,16,17,19,21,22,26,27	27	1,2,3,4,5,6,7,8,9,10,11,12,13,14,15,16,17,18,19,20,21,22,23,24,25,26,27	11	1,3,6,7,12,15,16,17,21,22,23	16	11	0
chr2D_634051605_634060293_block1213	chr2D	634051605	634060293	10	7	1,2,3,5,6,7,10	9	1,2,3,4,5,6,7,8,9	8	1,2,3,4,5,6,7,8	9	1,2,3,4,6,7,8,9,10	8	1,2,3,5,6,7,8,9	10	1,2,3,4,5,6,7,8,9,10	9	1,2,3,4,5,6,7,8,10	10	1,2,3,4,5,6,7,8,9,10	8	1,2,3,4,5,7,9,10	2	8	0
chr2D_634060341_634060464_block1214	chr2D	634060341	634060464	15	4	1,3,6,9	9	1,2,3,4,5,6,8,9,10	5	1,3,4,7,11	3	1,2,3	2	1,6	13	1,2,3,4,5,6,7,9,10,11,13,14,15	10	1,2,3,4,5,6,8,12,14,15	15	1,2,3,4,5,6,7,8,9,10,11,12,13,14,15	8	1,2,3,5,7,10,12,13	7	8	0
chr2D_634060473_634061874_block1215	chr2D	634060473	634061874	22	9	1,2,3,4,9,13,15,16,18	8	1,2,3,4,5,10,13,19	9	1,2,7,8,12,13,16,18,21	8	1,2,3,4,5,8,10,20	7	1,2,4,6,10,11,12	7	1,2,3,5,7,8,10	13	1,3,4,5,7,8,9,13,14,15,18,19,22	21	1,2,3,4,5,6,7,8,9,10,11,12,13,14,15,16,18,19,20,21,22	16	1,2,3,4,5,6,9,10,11,12,14,15,16,17,18,21	6	15	1
chr2D_634062017_634069305_block1216	chr2D	634062017	634069305	21	10	1,2,3,5,6,7,8,9,10,12	14	1,2,3,4,5,6,8,9,10,11,12,14,18,21	14	1,2,3,4,6,7,9,10,11,13,14,16,19,20	11	1,2,3,4,5,8,10,13,16,18,20	15	1,2,3,5,7,8,9,10,11,14,15,17,18,19,21	16	1,2,3,4,6,7,8,9,10,11,12,13,14,17,18,20	12	1,2,3,4,5,6,7,8,9,12,14,20	21	1,2,3,4,5,6,7,8,9,10,11,12,13,14,15,16,17,18,19,20,21	15	1,2,3,4,5,6,7,8,9,10,14,15,17,18,20	6	15	0
chr2D_634069349_634069396_block1217	chr2D	634069349	634069396	9	4	1,2,5,6	7	1,2,4,5,6,7,8	6	1,2,3,4,5,6	5	1,2,3,4,5	5	1,2,3,6,9	8	1,2,3,4,5,6,7,9	7	1,2,4,5,6,7,8	9	1,2,3,4,5,6,7,8,9	4	1,4,5,6	5	4	0
chr2D_634069403_634069404_block1218	chr2D	634069403	634069404	3	2	1,2	3	1,2,3	3	1,2,3	3	1,2,3	3	1,2,3	3	1,2,3	3	1,2,3	3	1,2,3	3	1,2,3	0	3	0
chr2D_634069414_634069431_block1219	chr2D	634069414	634069431	6	3	1,2,5	4	1,2,3,4	3	1,2,4	2	1,2	3	1,2,5	5	1,2,3,5,6	5	1,2,3,4,6	6	1,2,3,4,5,6	4	1,2,4,5	2	4	0
chr2D_634069693_634070013_block1220	chr2D	634069693	634070013	8	3	1,2,4	4	1,2,3,4	4	1,2,3,4	4	1,2,3,4	3	1,2,7	8	1,2,3,4,5,6,7,8	7	1,2,3,4,5,6,8	8	1,2,3,4,5,6,7,8	6	1,2,3,4,5,7	2	6	0
chr2D_634070014_634070094_block1221	chr2D	634070014	634070094	9	3	1,2,3	6	1,2,3,4,5,6	4	1,2,3,5	3	1,2,3	2	1,2	7	1,2,3,4,6,7,8	8	1,2,3,4,5,7,8,9	9	1,2,3,4,5,6,7,8,9	4	1,2,3,5	5	4	0
chr2D_634070184_634071413_block1222	chr2D	634070184	634071413	15	5	1,2,3,8,14	8	1,2,3,4,5,9,11,12	7	1,2,3,4,10,12,15	7	1,2,3,4,5,8,14	5	1,2,3,5,13	11	1,2,3,5,7,8,9,10,11,12,13	12	1,2,3,4,6,7,8,9,10,11,12,15	15	1,2,3,4,5,6,7,8,9,10,11,12,13,14,15	9	1,2,3,5,6,7,8,10,13	6	9	0
chr2D_634071419_634071601_block1223	chr2D	634071419	634071601	13	4	1,2,4,8	9	1,2,3,4,5,6,8,10,11	6	1,2,3,4,8,9	6	1,2,3,4,5,13	5	1,2,5,8,12	10	1,2,3,4,5,6,7,10,11,12	6	1,2,3,4,9,10	13	1,2,3,4,5,6,7,8,9,10,11,12,13	9	1,2,3,4,5,6,7,10,11	4	9	0
chr2D_634071605_634072648_block1224	chr2D	634071605	634072648	16	5	1,2,3,4,5	12	1,2,3,4,5,6,7,8,11,12,13,15	8	1,2,3,4,9,10,11,12	7	1,2,3,4,6,9,10	7	1,2,3,5,6,10,12	13	1,2,3,4,5,6,9,10,12,13,14,15,16	8	1,2,4,7,8,9,13,14	16	1,2,3,4,5,6,7,8,9,10,11,12,13,14,15,16	10	1,2,5,6,7,8,11,13,15,16	6	10	0
chr2D_634073191_634073229_block1225	chr2D	634073191	634073229	11	4	1,2,3,5	7	1,2,5,7,9,10,11	7	1,2,3,4,5,6,7	6	1,2,3,4,5,6	8	1,2,3,4,6,8,9,10	8	1,2,3,4,5,6,9,10	9	1,2,3,4,5,6,7,9,10	11	1,2,3,4,5,6,7,8,9,10,11	8	1,2,3,4,6,8,10,11	3	8	0
chr2D_634073241_634073274_block1226	chr2D	634073241	634073274	7	3	1,2,3	5	1,2,3,4,5	4	1,2,3,4	5	1,2,3,4,5	4	1,2,3,5	6	1,2,3,4,5,6	6	1,2,3,4,6,7	7	1,2,3,4,5,6,7	5	1,2,3,4,5	2	5	0
chr2D_634073298_634073481_block1227	chr2D	634073298	634073481	17	6	1,2,3,5,8,11	11	1,2,3,4,5,6,7,9,11,12,14	11	1,2,3,4,9,10,11,12,13,14,17	8	1,2,3,4,6,10,13,14	7	1,2,3,6,9,10,11	13	1,2,3,4,5,6,7,8,9,10,13,16,17	11	1,2,3,4,5,7,8,10,12,13,15	17	1,2,3,4,5,6,7,8,9,10,11,12,13,14,15,16,17	10	1,3,4,5,6,8,9,12,13,16	7	10	0
chr2D_634073515_634075024_block1228	chr2D	634073515	634075024	13	6	1,2,5,7,8,9	8	1,2,3,4,5,6,7,12	8	1,2,3,4,5,9,12,13	7	1,2,3,4,5,10,11	5	1,2,5,9,11	9	1,2,3,4,5,6,7,8,13	7	1,2,3,4,6,8,13	13	1,2,3,4,5,6,7,8,9,10,11,12,13	7	1,2,4,5,6,7,9	6	7	0
chr2D_634075041_634078835_block1229	chr2D	634075041	634078835	15	8	1,2,3,5,6,7,9,15	13	1,2,4,5,6,7,8,9,10,11,13,14,15	10	1,2,3,4,5,6,7,9,11,12	10	1,2,3,4,5,6,7,10,11,13	9	1,2,3,5,6,10,11,12,15	13	1,2,3,4,5,7,8,9,10,11,12,13,15	9	1,2,3,4,5,6,7,8,9	15	1,2,3,4,5,6,7,8,9,10,11,12,13,14,15	12	1,2,3,4,5,6,7,8,9,10,11,13	3	12	0
chr2D_634079037_634079058_block1230	chr2D	634079037	634079058	5	4	1,2,3,4	5	1,2,3,4,5	4	1,2,3,4	4	1,2,3,4	4	1,2,3,4	4	1,2,3,4	5	1,2,3,4,5	5	1,2,3,4,5	5	1,2,3,4,5	0	5	0
chr2D_634079119_634079462_block1231	chr2D	634079119	634079462	9	4	1,2,4,7	4	1,2,3,4	7	1,2,3,4,6,7,9	4	1,2,3,4	3	1,2,8	5	1,2,3,4,9	7	1,2,3,4,5,6,7	9	1,2,3,4,5,6,7,8,9	4	1,2,3,4	5	4	0
chr2D_634079471_634120397_block1232	chr2D	634079471	634120397	10	6	1,2,3,5,7,9	9	1,2,3,4,5,6,7,9,10	8	1,2,3,4,5,6,7,9	8	1,2,3,5,6,7,9,10	7	1,2,3,5,7,8,10	9	1,2,3,4,5,6,7,9,10	7	1,2,3,5,6,7,9	10	1,2,3,4,5,6,7,8,9,10	10	1,2,3,4,5,6,7,8,9,10	0	10	0
chr2D_634120438_634120449_block1233	chr2D	634120438	634120449	8	2	1,2	4	1,2,3,6	4	1,2,3,5	3	1,2,5	2	1,8	6	1,2,3,4,6,7	8	1,2,3,4,5,6,7,8	8	1,2,3,4,5,6,7,8	5	1,2,3,4,8	3	5	0
chr2D_634121642_634121709_block1234	chr2D	634121642	634121709	11	3	1,2,3	4	1,2,3,5	7	1,2,3,4,5,10,11	6	1,2,5,6,7,11	4	1,2,4,6	10	1,2,3,4,5,6,7,8,9,10	8	1,2,3,4,5,6,7,9	11	1,2,3,4,5,6,7,8,9,10,11	5	1,2,3,5,8	6	5	0
chr2D_634121907_634122031_block1235	chr2D	634121907	634122031	9	2	1,3	4	1,2,3,6	3	1,2,5	2	1,2	2	1,4	8	1,2,3,4,6,7,8,9	6	1,2,3,4,7,9	9	1,2,3,4,5,6,7,8,9	4	1,2,3,5	5	4	0
chr2D_634122161_634125091_block1236	chr2D	634122161	634125091	22	6	1,2,6,9,10,15	12	1,2,3,4,6,7,9,11,13,17,19,20	13	1,2,3,5,8,12,13,14,15,16,18,19,22	8	1,3,5,7,10,11,18,21	11	1,2,3,4,5,11,12,14,20,21,22	15	1,2,3,5,6,8,9,10,11,12,13,14,16,18,21	12	1,2,4,7,8,9,13,15,16,17,18,19	22	1,2,3,4,5,6,7,8,9,10,11,12,13,14,15,16,17,18,19,20,21,22	10	1,2,4,7,9,11,13,14,15,18	12	10	0
chr2D_634125142_634126438_block1237	chr2D	634125142	634126438	15	5	1,2,3,4,7	9	1,2,3,4,5,8,9,11,12	6	1,2,6,7,13,15	5	1,2,4,5,12	5	1,2,3,5,14	10	1,2,3,4,5,6,9,12,14,15	12	1,2,3,4,6,7,8,9,10,11,12,15	15	1,2,3,4,5,6,7,8,9,10,11,12,13,14,15	9	1,2,3,4,5,7,8,10,13	6	9	0
chr2D_634126446_634130337_block1238	chr2D	634126446	634130337	10	5	1,3,4,5,7	8	1,2,3,4,6,7,8,10	9	1,2,3,4,5,6,7,8,9	8	1,2,3,5,6,7,9,10	7	1,2,3,4,5,9,10	9	1,2,3,4,5,6,7,8,10	8	1,3,4,5,6,7,8,9	10	1,2,3,4,5,6,7,8,9,10	7	1,3,4,5,6,7,10	3	7	0
chr2D_634130365_634130405_block1239	chr2D	634130365	634130405	6	3	1,2,3	4	1,2,3,4	3	1,2,3	3	1,2,3	2	1,2	5	1,2,3,4,5	6	1,2,3,4,5,6	6	1,2,3,4,5,6	4	1,2,3,4	2	4	0
chr2D_634130413_634141183_block1240	chr2D	634130413	634141183	20	10	1,2,3,4,5,7,9,10,12,13	18	1,2,3,4,5,6,7,8,9,10,12,13,14,15,16,17,18,20	14	1,2,3,4,5,6,7,9,10,12,13,14,16,18	13	1,2,3,4,5,7,9,10,13,14,15,17,18	14	1,2,3,4,5,9,10,11,12,13,15,16,17,19	15	1,2,3,4,5,6,7,8,9,10,12,13,14,15,17	13	1,2,3,4,5,7,8,9,10,12,13,14,20	20	1,2,3,4,5,6,7,8,9,10,11,12,13,14,15,16,17,18,19,20	16	1,2,3,4,5,6,7,8,9,10,11,12,13,14,15,16	4	16	0
chr2D_634141368_634142184_block1241	chr2D	634141368	634142184	10	5	1,2,4,7,10	9	1,2,3,4,5,6,7,8,9	5	1,2,3,4,5	4	1,2,3,8	5	1,2,4,5,8	9	1,2,3,4,5,7,8,9,10	9	1,2,3,4,5,6,7,9,10	10	1,2,3,4,5,6,7,8,9,10	9	1,2,3,4,5,6,7,8,10	1	9	0
chr2D_634142229_634258766_block1242	chr2D	634142229	634258766	9	6	1,2,3,4,6,7	8	1,2,3,4,5,6,7,9	6	1,2,3,4,5,6	6	1,2,3,4,5,9	8	1,2,3,5,6,7,8,9	6	1,2,3,4,6,9	7	1,2,3,4,5,6,7	9	1,2,3,4,5,6,7,8,9	9	1,2,3,4,5,6,7,8,9	0	9	0
chr2D_634258799_634271561_block1243	chr2D	634258799	634271561	10	5	1,2,3,5,9	7	1,2,3,4,5,6,8	8	1,2,3,4,5,6,7,10	7	1,2,3,5,6,7,8	6	1,2,3,5,7,8	10	1,2,3,4,5,6,7,8,9,10	7	1,2,3,5,6,7,9	10	1,2,3,4,5,6,7,8,9,10	8	1,2,3,4,5,6,7,8	2	8	0
chr2D_634271577_634273442_block1244	chr2D	634271577	634273442	9	4	1,2,3,4	6	1,2,3,4,5,6	5	1,2,3,4,8	5	1,2,3,4,6	7	1,2,4,5,6,7,8	6	1,2,3,5,6,9	5	1,2,3,4,9	9	1,2,3,4,5,6,7,8,9	9	1,2,3,4,5,6,7,8,9	0	9	0
chr2D_634273602_634273738_block1245	chr2D	634273602	634273738	12	3	1,2,5	6	1,2,3,4,6,8	5	1,2,7,8,10	3	1,2,4	2	1,2	9	1,2,3,4,5,7,8,9,12	10	1,2,3,4,5,6,7,9,10,11	12	1,2,3,4,5,6,7,8,9,10,11,12	8	1,2,3,5,6,8,11,12	4	8	0
chr2D_634273739_634281661_block1246	chr2D	634273739	634281661	9	6	1,2,3,4,5,6	6	1,2,3,4,6,7	7	1,2,3,4,5,6,8	6	1,2,3,5,6,7	6	1,2,4,5,6,7	9	1,2,3,4,5,6,7,8,9	6	1,2,3,4,5,6	9	1,2,3,4,5,6,7,8,9	9	1,2,3,4,5,6,7,8,9	0	9	0
chr2D_634281664_634283580_block1247	chr2D	634281664	634283580	12	5	1,2,8,9,11	8	1,2,3,4,5,6,8,10	5	1,2,6,8,10	6	1,2,3,7,8,11	5	1,2,3,8,12	9	1,2,3,4,5,6,7,9,11	7	1,2,4,5,6,7,9	12	1,2,3,4,5,6,7,8,9,10,11,12	9	1,2,3,4,8,9,10,11,12	3	9	0
chr2D_634283756_634284582_block1248	chr2D	634283756	634284582	9	5	1,2,3,7,8	7	1,2,3,4,5,6,8	7	1,2,3,4,7,8,9	5	1,2,3,4,5	5	1,2,3,5,7	8	1,2,3,4,5,6,7,8	6	1,2,3,4,6,8	9	1,2,3,4,5,6,7,8,9	7	1,2,3,4,5,6,7	2	7	0
chr2D_634284602_634422788_block1249	chr2D	634284602	634422788	13	7	1,2,3,4,5,6,8	11	1,2,3,4,5,6,7,8,9,11,13	8	1,2,3,4,5,6,7,9	7	1,2,3,4,5,6,13	12	1,2,3,4,6,7,8,9,10,11,12,13	10	1,2,3,4,5,6,7,9,11,12	9	1,2,3,4,5,6,7,8,9	13	1,2,3,4,5,6,7,8,9,10,11,12,13	13	1,2,3,4,5,6,7,8,9,10,11,12,13	0	13	0
chr2D_634422813_634425000_block1250	chr2D	634422813	634425000	9	4	1,2,3,8	7	1,2,3,4,5,6,7	4	1,2,4,6	5	1,2,3,7,9	4	1,2,3,5	6	1,2,4,5,8,9	7	1,2,3,4,6,7,8	9	1,2,3,4,5,6,7,8,9	7	1,2,3,5,6,7,8	2	7	0
chr2D_634425001_634441476_block1251	chr2D	634425001	634441476	11	5	1,2,4,5,9	8	1,2,3,4,5,6,7,11	3	1,2,3	5	1,2,3,5,7	6	1,2,4,5,6,7	9	1,2,3,5,6,7,8,9,11	7	1,2,3,5,7,8,9	10	1,2,3,4,5,6,7,8,9,11	9	1,2,3,4,5,6,7,9,10	2	8	1
chr2D_634441562_634445510_block1252	chr2D	634441562	634445510	15	9	1,2,3,4,5,6,9,10,12	11	1,2,3,4,5,6,7,8,9,10,12	10	1,2,3,4,5,6,8,9,10,15	7	1,2,3,4,5,10,12	12	1,2,3,5,6,7,8,9,10,11,12,13	13	1,2,3,4,5,6,7,8,9,10,11,12,13	9	1,2,3,4,5,6,8,9,10	14	1,2,3,4,5,6,7,8,9,10,11,12,13,15	13	1,2,3,4,5,6,7,8,9,10,12,13,14	2	12	1
chr2D_634446528_634479869_block1253	chr2D	634446528	634479869	8	5	1,2,3,4,7	6	1,2,3,4,5,6	5	1,2,3,4,5	5	1,2,3,4,5	5	1,2,3,4,6	7	1,2,3,4,5,6,7	6	1,2,3,4,5,7	7	1,2,3,4,5,6,7	7	1,2,3,4,5,6,8	1	6	1
chr2D_634479925_634481155_block1254	chr2D	634479925	634481155	14	4	1,2,3,4	8	1,2,3,4,6,7,8,10	8	1,2,3,4,5,6,11,12	7	1,2,3,4,5,12,14	8	1,2,3,5,6,7,8,9	9	1,2,3,4,5,6,7,8,13	8	1,2,3,4,5,6,11,13	14	1,2,3,4,5,6,7,8,9,10,11,12,13,14	9	1,2,4,5,6,7,8,9,13	5	9	0
chr2D_634481181_634484456_block1255	chr2D	634481181	634484456	11	3	1,2,9	6	1,2,3,4,6,7	7	1,2,3,4,5,7,11	4	1,2,3,4	4	1,2,4,6	8	1,2,3,4,5,6,7,9	8	1,2,3,4,5,7,8,9	10	1,2,3,4,5,6,7,8,9,11	7	1,2,3,6,7,9,10	4	6	1
chr2D_634484505_634579125_block1256	chr2D	634484505	634579125	10	8	1,2,3,4,5,6,7,9	10	1,2,3,4,5,6,7,8,9,10	8	1,2,3,4,5,6,7,8	8	1,2,3,4,5,6,7,8	9	1,2,3,4,5,6,8,9,10	9	1,2,3,4,5,6,7,8,10	9	1,2,3,4,5,6,7,8,9	10	1,2,3,4,5,6,7,8,9,10	10	1,2,3,4,5,6,7,8,9,10	0	10	0
chr2D_634579131_634579177_block1257	chr2D	634579131	634579177	10	3	1,2,4	7	1,2,3,5,6,7,8	7	1,2,3,5,6,7,9	7	1,2,3,4,5,7,9	4	1,2,4,5	8	1,2,3,4,5,6,7,8	9	1,2,3,4,5,6,8,9,10	10	1,2,3,4,5,6,7,8,9,10	6	1,2,3,4,6,10	4	6	0
chr2D_634579220_634658264_block1258	chr2D	634579220	634658264	15	9	1,2,3,5,6,7,8,10,11	11	1,2,3,4,5,6,7,8,10,11,13	9	1,2,3,4,5,6,7,8,10	8	1,2,3,5,6,7,8,9	12	1,2,3,5,6,7,8,9,10,11,12,13	13	1,2,3,4,5,6,7,8,9,10,11,13,15	9	1,2,3,5,6,7,8,9,10	14	1,2,3,4,5,6,7,8,9,10,11,12,13,15	12	1,2,3,4,5,6,7,9,11,12,13,14	3	11	1
chr2D_634658657_634661506_block1259	chr2D	634658657	634661506	20	10	1,2,4,5,6,7,9,11,15,19	15	1,2,3,4,5,6,7,8,9,10,11,13,14,16,17	12	1,2,3,4,5,6,7,9,11,13,14,19	9	1,2,3,4,5,6,7,13,18	11	1,2,3,4,5,6,7,8,9,11,20	13	1,2,3,4,5,7,8,9,11,12,13,14,15	15	1,2,3,4,5,6,7,9,10,12,13,14,15,16,17	20	1,2,3,4,5,6,7,8,9,10,11,12,13,14,15,16,17,18,19,20	15	1,2,3,4,5,6,7,8,11,12,14,15,18,19,20	5	15	0
chr2D_634661571_634661613_block1260	chr2D	634661571	634661613	9	3	1,2,5	6	1,2,3,4,6,7	3	1,2,5	3	1,2,8	4	1,2,4,6	9	1,2,3,4,5,6,7,8,9	7	1,2,3,5,7,8,9	9	1,2,3,4,5,6,7,8,9	7	1,2,3,4,5,6,7	2	7	0
chr2D_634661722_634662861_block1261	chr2D	634661722	634662861	14	4	1,2,8,12	9	1,2,4,5,6,8,10,11,13	8	1,2,3,5,7,8,10,11	6	1,2,3,6,7,8	7	1,2,3,4,7,8,10	11	1,2,3,4,5,7,8,9,12,13,14	9	1,2,5,6,7,9,11,12,13	14	1,2,3,4,5,6,7,8,9,10,11,12,13,14	8	1,2,3,4,9,10,11,12	6	8	0
chr2D_634663000_634665841_block1262	chr2D	634663000	634665841	18	4	1,2,3,10	8	1,2,3,5,8,10,13,15	13	1,2,3,4,6,7,9,10,11,12,14,15,16	8	1,2,3,4,7,8,14,16	10	1,3,4,5,6,7,9,11,17,18	16	1,2,3,4,5,6,7,8,9,10,11,12,13,14,17,18	9	1,2,4,6,7,8,9,11,15	18	1,2,3,4,5,6,7,8,9,10,11,12,13,14,15,16,17,18	6	1,2,3,4,5,8	12	6	0
chr2D_634667634_634683498_block1263	chr2D	634667634	634683498	11	7	1,2,3,4,5,7,11	9	1,2,3,4,5,6,7,9,10	7	1,2,3,4,5,6,10	6	1,2,3,4,6,8	8	1,2,3,4,5,7,8,9	9	1,2,3,4,5,6,8,9,11	10	1,2,3,4,5,6,7,8,10,11	11	1,2,3,4,5,6,7,8,9,10,11	10	1,2,3,5,6,7,8,9,10,11	1	10	0
chr2D_634683550_634704369_block1264	chr2D	634683550	634704369	18	8	1,2,3,5,7,8,17,18	13	1,2,3,4,5,6,7,8,9,10,11,13,14	11	1,2,3,4,5,6,7,8,9,10,14	9	1,2,3,5,6,9,15,16,18	14	1,2,3,4,5,7,8,9,10,11,12,13,14,15	14	1,2,3,4,5,6,7,8,9,10,11,13,15,17	11	1,2,3,4,5,6,7,9,10,15,17	18	1,2,3,4,5,6,7,8,9,10,11,12,13,14,15,16,17,18	16	1,2,3,4,5,6,7,8,9,10,11,12,13,14,15,16	2	16	0
chr2D_634704406_634708535_block1265	chr2D	634704406	634708535	8	6	1,2,3,5,6,7	6	1,2,3,4,5,6	6	1,2,3,4,6,7	5	1,2,3,4,7	7	1,2,3,5,6,7,8	8	1,2,3,4,5,6,7,8	7	1,2,3,4,5,6,8	8	1,2,3,4,5,6,7,8	7	1,2,4,5,6,7,8	1	7	0
chr2D_634708579_634721344_block1266	chr2D	634708579	634721344	11	6	1,2,3,5,8,11	9	1,2,3,4,5,6,7,8,10	8	1,2,3,4,5,7,9,10	7	1,2,3,4,5,6,7	9	1,2,3,5,6,7,8,10,11	8	1,2,3,4,5,7,8,9	8	1,2,3,4,5,6,8,9	11	1,2,3,4,5,6,7,8,9,10,11	9	1,2,3,4,5,6,7,8,10	2	9	0
chr2D_634721379_634723534_block1267	chr2D	634721379	634723534	12	4	1,2,5,8	9	1,2,3,5,6,7,8,11,12	6	1,2,3,4,6,8	7	1,2,3,4,6,7,8	7	1,2,4,5,6,7,8	8	1,2,3,4,5,8,10,11	9	1,2,3,4,5,9,10,11,12	12	1,2,3,4,5,6,7,8,9,10,11,12	8	1,2,3,5,6,7,8,10	4	8	0
chr2D_634723541_634867760_block1268	chr2D	634723541	634867760	10	5	1,2,3,5,10	8	1,2,3,4,5,6,7,9	7	1,2,3,4,5,6,7	7	1,2,3,5,6,7,8	8	1,2,3,4,5,7,8,9	9	1,2,3,4,5,6,8,9,10	9	1,2,3,4,5,6,7,8,10	10	1,2,3,4,5,6,7,8,9,10	9	1,2,3,4,5,6,7,8,9	1	9	0
chr2D_634867762_634868599_block1269	chr2D	634867762	634868599	16	4	1,2,3,9	5	1,2,3,5,6	7	1,2,3,4,5,10,16	7	1,2,3,4,7,10,12	6	1,2,3,4,8,13	9	1,2,3,4,5,6,7,9,11	12	1,2,3,4,5,6,7,9,10,11,14,15	16	1,2,3,4,5,6,7,8,9,10,11,12,13,14,15,16	8	1,2,3,5,8,10,12,13	8	8	0
chr2D_634869019_634869173_block1270	chr2D	634869019	634869173	18	4	1,3,7,8	8	1,3,4,5,6,7,9,12	10	1,2,3,4,5,6,7,9,10,13	6	1,2,3,5,8,16	9	1,2,3,5,6,7,8,9,13	13	1,2,3,4,5,6,7,8,9,10,11,14,18	11	1,2,3,4,6,8,12,13,15,16,17	18	1,2,3,4,5,6,7,8,9,10,11,12,13,14,15,16,17,18	7	1,2,3,4,6,10,17	11	7	0
chr2D_634869244_634869908_block1271	chr2D	634869244	634869908	12	3	1,2,8	8	1,2,3,4,5,7,8,9	5	1,2,4,5,11	4	1,2,5,11	4	1,2,3,10	9	1,2,3,4,5,7,8,9,10	9	1,2,4,5,6,7,8,9,11	11	1,2,3,4,5,6,7,8,9,10,11	7	1,2,3,6,9,10,12	5	6	1
chr2D_634870005_634870450_block1272	chr2D	634870005	634870450	6	3	1,2,3	5	1,2,3,4,5	4	1,2,3,6	3	1,2,3	4	1,2,4,5	5	1,2,3,4,5	3	1,2,3	6	1,2,3,4,5,6	5	1,2,3,4,5	1	5	0
chr2D_634870515_634875836_block1273	chr2D	634870515	634875836	22	7	1,2,4,11,13,16,18	15	1,2,3,4,5,6,7,10,11,12,13,15,16,18,22	11	1,2,3,4,5,6,7,10,13,18,22	8	1,2,3,4,5,7,10,20	14	1,2,3,4,5,7,8,9,12,13,14,15,17,19	15	1,2,3,4,5,6,7,8,9,10,11,12,13,19,21	12	1,2,3,4,5,6,7,8,10,11,17,18	22	1,2,3,4,5,6,7,8,9,10,11,12,13,14,15,16,17,18,19,20,21,22	13	1,2,4,5,6,7,8,9,11,12,14,15,21	9	13	0
chr2D_634876131_634877000_block1274	chr2D	634876131	634877000	14	6	1,2,5,7,9,10	9	1,2,3,4,5,7,8,9,12	8	1,2,3,5,6,8,9,10	4	1,2,3,8	6	1,2,4,5,6,14	10	1,2,3,4,5,6,7,8,11,12	4	1,2,3,7	13	1,2,3,4,5,6,7,8,9,10,11,12,14	10	1,2,3,4,5,6,7,8,9,13	4	9	1
chr2D_634877007_635144640_block1275	chr2D	634877007	635144640	11	5	1,2,3,5,6	9	1,2,3,4,5,6,7,9,11	7	1,2,3,4,5,6,7	6	1,2,3,5,6,7	10	1,2,3,4,6,7,8,9,10,11	8	1,2,3,5,6,7,10,11	6	1,2,3,4,5,6	11	1,2,3,4,5,6,7,8,9,10,11	11	1,2,3,4,5,6,7,8,9,10,11	0	11	0
chr2D_635144663_635144934_block1276	chr2D	635144663	635144934	10	2	1,3	6	1,2,3,4,5,6	3	1,3,6	4	1,2,7,8	3	1,4,9	7	1,2,3,4,6,7,8	5	1,2,3,5,6	9	1,2,3,4,5,6,7,8,9	7	1,2,3,4,7,9,10	3	6	1
chr2D_635144937_635154580_block1277	chr2D	635144937	635154580	9	5	1,2,3,4,9	9	1,2,3,4,5,6,7,8,9	6	1,2,3,4,7,9	4	1,2,3,7	5	1,2,3,6,8	7	1,2,3,4,5,7,8	7	1,2,3,4,6,7,9	9	1,2,3,4,5,6,7,8,9	7	1,2,3,4,5,6,8	2	7	0
chr2D_635156080_635156621_block1278	chr2D	635156080	635156621	5	2	1,4	5	1,2,3,4,5	2	1,2	4	1,2,3,4	2	1,3	5	1,2,3,4,5	5	1,2,3,4,5	5	1,2,3,4,5	4	1,2,3,4	1	4	0
chr2D_635156652_635157563_block1279	chr2D	635156652	635157563	11	5	1,2,5,8,9	8	1,2,3,4,5,6,8,10	7	1,2,3,7,8,9,11	5	1,2,3,4,7	5	1,2,4,6,8	7	1,2,3,5,6,8,11	7	1,2,3,4,5,9,10	11	1,2,3,4,5,6,7,8,9,10,11	8	1,2,3,4,6,8,9,10	3	8	0
chr2D_635157605_635160640_block1280	chr2D	635157605	635160640	14	6	1,2,3,9,12,13	9	1,2,3,4,5,7,9,10,13	7	1,2,3,4,5,8,9	8	1,2,3,4,5,7,9,12	8	1,2,3,5,6,7,10,11	8	1,2,3,4,5,7,10,13	9	1,2,3,4,5,7,8,13,14	14	1,2,3,4,5,6,7,8,9,10,11,12,13,14	11	1,2,3,5,6,7,8,10,11,12,14	3	11	0
chr2D_635160715_635165465_block1281	chr2D	635160715	635165465	22	6	1,2,5,6,10,11	9	1,2,3,4,6,8,10,15,17	9	1,2,4,5,6,7,11,12,20	6	1,2,3,5,18,22	8	1,2,5,6,8,13,15,21	16	1,2,3,4,5,6,7,8,9,10,11,16,17,18,19,21	9	1,2,3,4,7,9,10,14,19	22	1,2,3,4,5,6,7,8,9,10,11,12,13,14,15,16,17,18,19,20,21,22	9	1,2,3,5,6,7,8,12,14	13	9	0
chr2D_635165692_635167235_block1282	chr2D	635165692	635167235	16	4	1,2,8,10	10	1,2,4,5,6,7,8,10,13,14	7	1,2,4,6,8,12,15	4	1,2,9,10	7	1,2,3,6,7,12,16	10	1,2,3,4,5,6,7,9,10,11	11	1,2,4,5,6,9,10,11,13,14,15	16	1,2,3,4,5,6,7,8,9,10,11,12,13,14,15,16	9	1,2,3,4,6,7,10,11,12	7	9	0
