## Supplementary Tables_2 for "Harnessing Landrace Diversity Empowers Wheat Breeding for Climate Resilience" (part 10 of 35)

### Sheet: S11 (continued)
Supplementary Table 11. Wheat HapMap. Data includes all the haploblocks identified in this study with start and end position based on the Chinese Spring RefSeqv1.0 assembly. The number, distribution and comparison of all the detected haploblocks across AG1-7 and modern cultivars is given. A summary of the number of haploblocks which are Watkins unique (watkins_uniq), shared and modern unique (modern_uniq) is also indicated. The construction of wheat HapMap corresponds to Supplementary Fig. 15. The identification of haplotypes was described in HAPPE (Feng et al., 2022).
chr2D_635167501_635222942_block1283	chr2D	635167501	635222942	20	8	1,2,3,9,11,13,15,19	18	1,2,3,4,5,6,7,8,9,10,11,12,13,14,15,16,17,19	11	1,2,3,4,5,6,7,11,13,18,20	12	1,2,3,5,6,7,9,11,12,13,18,20	14	1,2,3,4,5,7,9,10,12,13,14,15,17,20	16	1,2,3,4,5,6,7,8,9,10,11,13,14,17,19,20	10	1,2,3,4,5,6,7,9,11,19	20	1,2,3,4,5,6,7,8,9,10,11,12,13,14,15,16,17,18,19,20	18	1,2,3,4,5,6,7,8,9,10,11,12,14,15,16,17,19,20	2	18	0
chr2D_635222957_635223376_block1284	chr2D	635222957	635223376	12	4	1,3,4,8	6	1,2,3,4,9,12	10	1,2,3,4,5,6,7,9,11,12	8	1,2,3,7,8,9,10,11	10	1,3,4,5,6,7,8,9,10,12	12	1,2,3,4,5,6,7,8,9,10,11,12	8	1,2,3,6,7,8,9,11	12	1,2,3,4,5,6,7,8,9,10,11,12	8	1,2,3,4,5,8,9,12	4	8	0
chr2D_635223676_635223812_block1285	chr2D	635223676	635223812	9	2	1,2	6	1,2,3,4,7,9	3	1,2,3	2	1,3	2	1,4	5	1,2,3,4,8	7	1,2,3,5,6,7,8	9	1,2,3,4,5,6,7,8,9	5	1,2,3,4,9	4	5	0
chr2D_635224267_635224406_block1286	chr2D	635224267	635224406	7	3	1,2,3	5	1,2,3,4,5	3	1,2,3	3	1,2,3	2	1,2	3	1,2,3	7	1,2,3,4,5,6,7	7	1,2,3,4,5,6,7	4	1,2,3,4	3	4	0
chr2D_635224519_635224913_block1287	chr2D	635224519	635224913	3	3	1,2,3	3	1,2,3	3	1,2,3	3	1,2,3	2	1,2	3	1,2,3	3	1,2,3	3	1,2,3	3	1,2,3	0	3	0
chr2D_635225335_635226202_block1288	chr2D	635225335	635226202	13	3	1,2,7	8	1,2,4,5,6,7,8,9	4	1,2,3,8	4	1,2,6,13	3	1,2,5	6	1,2,3,4,5,7	9	1,2,3,4,6,7,8,9,12	11	1,2,3,4,5,6,7,8,9,12,13	8	1,2,4,5,10,11,12,13	5	6	2
chr2D_635226212_635226390_block1289	chr2D	635226212	635226390	7	3	1,2,3	6	1,2,3,4,5,6	3	1,2,3	3	1,2,3	3	1,2,4	5	1,2,3,4,6	6	1,2,3,5,6,7	7	1,2,3,4,5,6,7	6	1,2,3,4,5,7	1	6	0
chr2D_635226474_635230351_block1290	chr2D	635226474	635230351	17	8	1,2,3,6,10,12,14,15	12	1,2,4,5,6,7,9,10,11,13,15,17	9	1,2,3,4,5,6,10,12,16	7	1,2,4,5,6,7,8	10	1,2,3,5,6,7,8,10,11,12	13	1,2,3,4,5,6,7,8,9,11,12,15,16	12	1,2,3,4,6,7,8,9,10,12,13,15	17	1,2,3,4,5,6,7,8,9,10,11,12,13,14,15,16,17	12	1,2,3,4,5,6,8,10,11,12,13,14	5	12	0
chr2D_635230473_635230595_block1291	chr2D	635230473	635230595	12	3	1,2,5	9	1,2,4,5,6,7,8,9,12	5	1,2,3,4,8	5	1,2,3,6,11	6	1,2,3,9,10,11	10	1,2,3,4,5,6,7,8,9,12	8	1,2,4,5,6,7,8,10	12	1,2,3,4,5,6,7,8,9,10,11,12	7	1,2,3,4,5,9,11	5	7	0
chr2D_635231400_635232013_block1292	chr2D	635231400	635232013	9	4	1,2,3,4	6	1,2,3,4,5,8	4	1,2,3,4	4	1,2,4,6	5	1,2,4,5,8	8	1,2,3,4,5,6,7,8	7	1,2,3,4,6,7,9	9	1,2,3,4,5,6,7,8,9	8	1,2,3,4,5,6,7,8	1	8	0
chr2D_635232323_635234423_block1293	chr2D	635232323	635234423	15	5	1,2,6,10,11	9	1,2,3,6,7,8,10,11,15	7	1,2,3,4,5,6,9	9	1,2,3,5,6,8,10,12,13	9	1,2,4,5,7,8,10,13,15	12	1,2,3,4,5,6,7,8,9,11,13,15	8	1,2,3,4,5,8,11,14	15	1,2,3,4,5,6,7,8,9,10,11,12,13,14,15	8	1,2,3,4,7,8,10,12	7	8	0
chr2D_635234429_635234434_block1294	chr2D	635234429	635234434	6	4	1,2,3,5	5	1,2,3,4,5	6	1,2,3,4,5,6	5	1,2,3,4,5	4	1,2,3,5	6	1,2,3,4,5,6	5	1,2,3,4,5	6	1,2,3,4,5,6	5	1,2,3,4,5	1	5	0
chr2D_635234467_635234689_block1295	chr2D	635234467	635234689	11	4	1,5,6,8	8	1,2,3,6,7,8,9,10	6	1,2,3,4,5,10	5	1,2,3,4,6	6	1,2,4,5,7,11	11	1,2,3,4,5,6,7,8,9,10,11	7	1,2,3,4,6,8,10	11	1,2,3,4,5,6,7,8,9,10,11	6	1,2,3,4,6,7	5	6	0
chr2D_635234816_635234819_block1296	chr2D	635234816	635234819	3	3	1,2,3	3	1,2,3	3	1,2,3	3	1,2,3	3	1,2,3	3	1,2,3	3	1,2,3	3	1,2,3	3	1,2,3	0	3	0
chr2D_635234831_635234853_block1297	chr2D	635234831	635234853	8	3	1,2,3	6	1,2,3,4,5,6	4	1,2,3,4	3	1,2,3	4	1,2,3,5	7	1,2,3,4,5,7,8	6	1,2,3,4,6,8	8	1,2,3,4,5,6,7,8	4	1,2,3,5	4	4	0
chr2D_635234854_635235309_block1298	chr2D	635234854	635235309	14	4	1,2,3,8	9	1,2,4,5,7,8,9,10,11	8	1,2,3,4,5,6,11,12	8	1,2,4,5,6,8,12,13	6	1,2,3,9,13,14	13	1,2,3,4,5,6,7,8,9,10,11,13,14	11	1,2,3,4,5,7,8,10,11,12,14	14	1,2,3,4,5,6,7,8,9,10,11,12,13,14	8	1,3,5,6,8,9,11,12	6	8	0
chr2D_635235469_635235517_block1299	chr2D	635235469	635235517	8	3	1,2,3	7	1,2,3,4,5,6,8	6	1,2,3,5,6,7	4	1,2,3,6	5	1,2,3,4,6	6	1,2,3,4,6,7	6	1,2,3,4,5,8	8	1,2,3,4,5,6,7,8	4	1,2,3,8	4	4	0
chr2D_635235557_635235583_block1300	chr2D	635235557	635235583	6	3	1,2,4	4	1,2,3,5	4	1,2,3,4	3	1,2,3	3	1,2,4	5	1,2,3,4,6	5	1,2,3,4,5	6	1,2,3,4,5,6	4	1,2,3,4	2	4	0
chr2D_635235598_635237505_block1301	chr2D	635235598	635237505	10	5	1,2,4,6,10	7	1,2,3,6,8,9,10	8	1,2,3,4,5,6,8,10	6	1,2,3,5,6,8	6	1,3,4,5,6,9	10	1,2,3,4,5,6,7,8,9,10	8	1,2,3,4,5,6,7,8	10	1,2,3,4,5,6,7,8,9,10	7	1,2,4,5,6,9,10	3	7	0
chr2D_635237507_635246150_block1302	chr2D	635237507	635246150	11	5	1,2,3,6,10	9	1,2,3,5,6,8,9,10,11	8	1,2,3,4,5,6,8,9	9	1,2,3,4,5,6,7,9,10	8	1,2,3,4,6,7,9,11	11	1,2,3,4,5,6,7,8,9,10,11	8	1,2,3,4,5,6,9,10	11	1,2,3,4,5,6,7,8,9,10,11	11	1,2,3,4,5,6,7,8,9,10,11	0	11	0
chr2D_635246151_635248924_block1303	chr2D	635246151	635248924	9	3	1,2,7	8	1,2,3,4,6,7,8,9	5	1,2,3,4,6	3	1,2,3	7	1,2,4,5,6,8,9	9	1,2,3,4,5,6,7,8,9	6	1,2,3,4,6,7	9	1,2,3,4,5,6,7,8,9	8	1,2,3,4,5,7,8,9	1	8	0
chr2D_635248927_635250207_block1304	chr2D	635248927	635250207	10	3	1,2,7	7	1,2,3,4,6,7,9	6	1,2,3,4,5,10	5	1,2,3,5,9	5	1,2,3,5,6	9	1,2,3,4,5,6,7,8,10	8	1,2,3,4,5,7,8,9	10	1,2,3,4,5,6,7,8,9,10	5	1,2,3,4,6	5	5	0
chr2D_635250276_635250678_block1305	chr2D	635250276	635250678	7	3	1,2,3	6	1,2,3,4,5,7	4	1,2,3,6	5	1,2,3,5,6	4	1,2,4,5	7	1,2,3,4,5,6,7	5	1,2,3,5,7	7	1,2,3,4,5,6,7	5	1,2,3,4,5	2	5	0
chr2D_635250743_635252543_block1306	chr2D	635250743	635252543	8	4	1,2,3,6	7	1,2,3,4,5,6,7	5	1,2,3,4,7	5	1,2,3,4,8	5	1,2,3,5,7	6	1,2,3,4,5,6	5	1,2,3,4,6	8	1,2,3,4,5,6,7,8	7	1,2,3,4,5,7,8	1	7	0
chr2D_635252544_635268530_block1307	chr2D	635252544	635268530	7	5	1,2,3,4,5	6	1,2,3,4,5,6	4	1,2,3,5	4	1,2,3,4	6	1,2,4,5,6,7	6	1,2,3,4,6,7	5	1,2,3,4,5	7	1,2,3,4,5,6,7	6	1,2,3,4,5,6	1	6	0
chr2D_635268531_635268631_block1308	chr2D	635268531	635268631	4	2	1,3	3	1,2,3	3	1,2,4	2	1,2	1	1	3	1,2,3	4	1,2,3,4	4	1,2,3,4	3	1,2,3	1	3	0
chr2D_635268856_635507627_block1309	chr2D	635268856	635507627	10	6	1,2,3,5,6,8	10	1,2,3,4,5,6,7,8,9,10	9	1,2,3,4,5,6,7,8,9	6	1,2,3,5,6,9	8	1,2,3,5,7,8,9,10	7	1,2,3,5,6,9,10	7	1,2,3,5,6,7,8	10	1,2,3,4,5,6,7,8,9,10	10	1,2,3,4,5,6,7,8,9,10	0	10	0
chr2D_636532152_636532170_block1310	chr2D	636532152	636532170	8	3	1,2,3	4	1,2,3,5	5	1,2,3,5,6	4	1,2,3,4	5	1,2,3,6,7	6	1,2,3,4,5,7	6	1,2,3,4,5,8	8	1,2,3,4,5,6,7,8	7	1,2,3,4,5,7,8	1	7	0
chr2D_636532185_636532204_block1311	chr2D	636532185	636532204	6	4	1,2,3,4	4	1,2,3,5	4	1,2,3,4	4	1,2,3,4	6	1,2,3,4,5,6	5	1,2,3,5,6	5	1,2,3,5,6	6	1,2,3,4,5,6	5	1,2,3,4,5	1	5	0
chr2D_636724956_636724992_block1312	chr2D	636724956	636724992	8	5	1,2,3,4,5	6	1,2,3,4,5,6	8	1,2,3,4,5,6,7,8	6	1,2,3,4,5,6	7	1,2,3,4,5,6,7	8	1,2,3,4,5,6,7,8	6	1,2,3,4,5,8	8	1,2,3,4,5,6,7,8	5	1,2,3,4,6	3	5	0
chr2D_636790535_636793761_block1313	chr2D	636790535	636793761	56	30	1,2,4,5,6,9,11,12,15,16,19,20,22,24,26,27,28,29,30,31,32,33,36,38,40,41,49,50,51,55	40	1,2,3,4,5,6,7,8,10,11,12,13,14,15,16,17,18,19,20,21,22,24,26,27,28,29,31,33,35,36,37,39,40,43,44,45,46,47,48,53	35	1,2,3,4,5,6,9,11,13,16,20,22,23,24,25,26,29,30,31,32,33,34,36,38,39,40,41,42,43,48,49,50,52,53,54	33	1,2,3,4,5,6,9,10,14,15,16,17,19,20,21,22,24,25,26,28,29,30,31,32,34,39,40,44,45,46,47,52,55	47	1,2,3,4,5,6,7,8,9,10,11,12,13,14,15,16,17,18,19,20,21,22,23,24,25,26,27,28,29,30,31,32,33,34,35,36,37,38,39,40,41,42,43,44,45,47,51	42	1,2,3,4,5,6,7,9,10,11,12,13,14,15,16,17,18,19,20,23,24,25,26,27,28,29,30,31,32,33,34,36,37,38,39,40,41,42,45,46,49,54	41	1,2,3,4,5,6,7,8,9,10,11,12,13,14,15,16,17,18,20,21,22,23,24,25,26,28,29,31,32,34,36,37,38,39,40,42,43,44,49,51,53	55	1,2,3,4,5,6,7,8,9,10,11,12,13,14,15,16,17,18,19,20,21,22,23,24,25,26,27,28,29,30,31,32,33,34,35,36,37,38,39,40,41,42,43,44,45,46,47,48,49,50,51,52,53,54,55	39	1,2,3,4,5,6,7,8,10,11,12,13,14,15,17,18,19,20,21,22,24,26,27,28,29,31,32,35,36,37,38,44,45,46,47,49,50,53,56	17	38	1
chr2D_636793779_636794421_block1314	chr2D	636793779	636794421	83	32	1,2,4,6,8,10,11,13,17,18,19,21,22,23,24,26,28,30,34,35,37,38,42,49,51,53,58,59,60,63,72,75	52	1,2,3,4,5,6,7,8,10,11,12,13,14,15,16,18,20,21,23,25,26,27,28,29,31,32,33,35,36,37,38,39,40,41,42,43,45,46,47,49,50,51,52,53,54,56,57,63,67,71,81,83	46	1,2,3,4,5,6,7,10,11,13,18,19,20,21,22,24,25,26,28,29,31,35,36,39,41,42,44,47,48,49,50,53,54,56,57,61,63,64,65,68,70,72,73,77,78,82	42	1,3,4,5,7,8,9,10,13,14,16,18,21,22,23,24,26,27,30,32,33,34,37,40,41,42,43,44,46,47,48,49,53,55,61,64,65,69,70,73,77,80	65	1,2,3,4,5,6,7,8,9,10,11,12,13,14,15,16,17,18,19,20,21,22,23,24,25,26,27,28,29,30,31,32,33,34,35,36,37,39,40,41,42,43,44,45,46,47,48,49,52,54,56,57,59,61,64,66,67,68,69,71,75,76,80,81,82	67	1,2,3,4,5,6,7,8,9,10,11,12,13,14,15,16,17,18,19,20,21,22,23,24,25,26,28,29,30,31,33,34,35,36,37,38,40,41,42,43,44,45,46,47,48,50,51,52,55,56,57,58,59,61,63,65,66,69,71,72,73,75,76,78,79,80,82	49	1,2,3,4,5,6,7,8,9,10,11,13,14,15,17,18,19,20,24,29,30,31,32,34,35,36,38,39,41,43,44,45,46,48,49,51,52,54,55,59,62,64,65,67,68,73,74,76,79	83	1,2,3,4,5,6,7,8,9,10,11,12,13,14,15,16,17,18,19,20,21,22,23,24,25,26,27,28,29,30,31,32,33,34,35,36,37,38,39,40,41,42,43,44,45,46,47,48,49,50,51,52,53,54,55,56,57,58,59,60,61,62,63,64,65,66,67,68,69,70,71,72,73,74,75,76,77,78,79,80,81,82,83	61	1,3,4,5,6,7,8,9,10,11,12,13,14,15,16,18,19,20,22,23,24,25,26,27,29,30,32,33,34,35,36,37,38,40,41,42,43,44,45,46,47,50,51,52,54,56,57,58,59,60,61,62,63,64,66,67,71,79,80,81,83	22	61	0
chr2D_636868537_636868589_block1315	chr2D	636868537	636868589	11	7	1,2,3,4,5,6,10	6	1,2,4,5,9,10	8	1,2,3,4,5,6,8,11	8	1,2,3,4,5,6,9,11	8	1,2,3,4,5,7,8,11	8	1,2,3,4,7,8,9,10	8	1,2,3,4,7,8,9,10	11	1,2,3,4,5,6,7,8,9,10,11	8	1,2,3,4,5,7,8,9	3	8	0
chr2D_637521243_637521253_block1316	chr2D	637521243	637521253	5	4	1,2,3,4	5	1,2,3,4,5	4	1,2,3,4	3	1,2,3	4	1,2,3,4	4	1,2,3,4	4	1,2,3,4	5	1,2,3,4,5	5	1,2,3,4,5	0	5	0
chr2D_637866145_637891840_block1317	chr2D	637866145	637891840	13	11	1,2,3,4,5,6,7,8,9,10,11	10	1,2,3,4,5,6,7,8,9,11	12	1,2,3,4,5,6,7,8,9,11,12,13	10	1,2,3,4,5,6,7,9,11,12	9	1,2,3,4,5,6,7,8,9	9	1,2,3,4,5,6,7,9,11	12	1,2,3,4,5,6,7,8,9,11,12,13	13	1,2,3,4,5,6,7,8,9,10,11,12,13	10	1,2,3,4,5,6,7,8,9,10	3	10	0
chr2D_637898007_637898009_block1318	chr2D	637898007	637898009	4	4	1,2,3,4	4	1,2,3,4	4	1,2,3,4	4	1,2,3,4	4	1,2,3,4	4	1,2,3,4	4	1,2,3,4	4	1,2,3,4	4	1,2,3,4	0	4	0
chr2D_637898257_637899020_block1319	chr2D	637898257	637899020	26	11	1,3,4,5,7,12,13,14,17,19,22	21	1,2,4,5,6,7,8,9,10,11,12,13,14,15,16,17,18,20,21,22,25	20	1,2,3,4,5,6,7,8,9,10,11,12,14,15,16,19,22,23,24,25	16	1,2,4,5,6,7,8,10,11,12,14,18,19,23,24,26	24	1,2,3,4,5,6,7,8,9,10,11,12,13,15,16,17,18,19,20,21,22,24,25,26	21	1,2,3,4,5,6,7,8,10,11,12,13,14,15,16,17,18,19,20,21,22	20	1,2,3,4,6,7,8,9,10,11,12,13,14,15,16,17,18,21,22,23	26	1,2,3,4,5,6,7,8,9,10,11,12,13,14,15,16,17,18,19,20,21,22,23,24,25,26	23	1,2,3,4,5,6,7,8,9,10,11,12,13,15,16,17,18,19,20,21,22,24,25	3	23	0
chr2D_637905474_638037297_block1320	chr2D	637905474	638037297	17	13	1,2,3,4,5,6,7,8,9,10,11,13,15	12	1,2,3,4,5,7,8,10,11,12,13,15	14	1,2,3,4,5,6,7,8,9,10,12,13,14,17	14	1,2,3,4,6,7,8,9,10,11,12,13,14,15	14	1,2,3,4,5,6,7,8,9,10,11,12,15,16	15	1,2,3,4,5,6,7,8,9,10,11,12,13,15,17	13	1,2,3,5,6,7,8,9,10,11,12,13,14	17	1,2,3,4,5,6,7,8,9,10,11,12,13,14,15,16,17	11	1,2,3,4,5,6,7,9,10,11,16	6	11	0
chr2D_638151805_638151815_block1321	chr2D	638151805	638151815	5	3	1,2,3	3	1,2,3	4	1,2,3,4	4	1,2,3,4	4	1,2,3,4	4	1,2,3,5	4	1,2,3,4	5	1,2,3,4,5	4	1,2,3,5	1	4	0
chr2D_638261141_638261161_block1322	chr2D	638261141	638261161	7	5	1,2,3,4,5	7	1,2,3,4,5,6,7	6	1,2,3,4,5,7	6	1,2,3,4,5,6	7	1,2,3,4,5,6,7	7	1,2,3,4,5,6,7	3	1,2,3	7	1,2,3,4,5,6,7	5	1,2,3,4,5	2	5	0
chr2D_638334678_638334679_block1323	chr2D	638334678	638334679	5	4	1,2,3,4	4	1,2,3,5	5	1,2,3,4,5	4	1,2,3,4	4	1,2,3,4	4	1,2,3,4	4	1,2,3,4	5	1,2,3,4,5	4	1,2,3,5	1	4	0
chr2D_638334972_638336363_block1324	chr2D	638334972	638336363	23	8	1,4,6,9,10,11,16,18	16	1,2,3,5,6,7,8,9,11,12,14,15,16,17,18,20	13	1,2,3,4,5,6,9,10,11,18,19,21,23	14	1,2,3,4,6,7,9,10,12,15,17,19,21,22	17	1,2,3,4,5,6,7,8,10,11,12,13,15,16,17,18,22	20	1,2,3,4,5,6,7,8,10,11,12,13,14,15,16,17,18,20,21,22	19	1,2,3,4,5,6,7,8,10,11,12,13,14,16,17,18,19,20,21	23	1,2,3,4,5,6,7,8,9,10,11,12,13,14,15,16,17,18,19,20,21,22,23	16	1,2,3,4,5,6,7,8,11,12,13,14,15,16,17,18	7	16	0
chr2D_638345180_638345181_block1325	chr2D	638345180	638345181	4	4	1,2,3,4	3	1,2,3	3	1,2,3	3	1,2,3	3	1,2,3	3	1,2,3	4	1,2,3,4	4	1,2,3,4	3	1,2,3	1	3	0
chr2D_638362011_638362020_block1326	chr2D	638362011	638362020	4	3	1,2,3	4	1,2,3,4	3	1,2,3	3	1,2,3	3	1,2,3	4	1,2,3,4	4	1,2,3,4	4	1,2,3,4	3	1,2,3	1	3	0
chr2D_638376072_638380282_block1327	chr2D	638376072	638380282	30	22	1,2,3,4,5,6,7,9,10,12,13,14,15,16,17,18,19,20,24,26,27,28	23	1,2,3,4,5,6,7,8,9,10,11,12,13,14,15,16,17,18,19,20,22,24,27	27	1,2,3,4,5,6,7,8,9,10,11,12,13,14,15,16,17,18,19,20,23,24,25,26,27,28,29	23	1,2,3,4,5,6,7,9,10,11,12,13,15,17,18,20,23,24,25,26,27,28,30	26	1,2,3,4,5,6,7,8,9,10,11,12,13,14,15,16,17,18,19,20,21,22,23,25,27,30	27	1,2,3,4,5,6,7,8,9,10,11,12,13,14,15,16,18,19,20,21,22,23,24,25,26,27,29	24	1,2,3,4,5,6,7,8,9,10,11,12,13,14,15,16,17,18,19,21,22,23,25,28	30	1,2,3,4,5,6,7,8,9,10,11,12,13,14,15,16,17,18,19,20,21,22,23,24,25,26,27,28,29,30	24	1,2,3,4,5,6,7,8,9,10,11,12,13,14,15,16,17,18,19,20,21,22,25,27	6	24	0
chr2D_638749685_638749704_block1328	chr2D	638749685	638749704	8	3	1,2,3	7	1,2,3,4,5,6,7	4	1,2,3,5	4	1,2,3,4	4	1,2,3,4	6	1,2,3,4,7,8	7	1,2,3,4,5,6,7	8	1,2,3,4,5,6,7,8	7	1,2,3,5,6,7,8	1	7	0
chr2D_638815734_638883334_block1329	chr2D	638815734	638883334	31	11	1,2,3,5,6,8,10,15,17,20,25	21	1,2,3,4,5,6,7,9,10,11,12,13,14,16,19,20,21,22,23,27,29	19	1,2,3,4,5,6,7,8,9,10,11,13,15,16,17,22,25,26,27	15	1,2,3,4,5,7,9,10,13,14,17,22,24,25,28	22	1,2,3,4,5,6,7,8,9,10,11,12,13,14,16,19,20,21,23,26,30,31	24	1,2,3,4,5,6,7,8,9,10,11,12,13,14,15,16,17,18,19,22,23,24,27,28	21	1,2,3,4,5,6,7,8,9,11,12,13,15,16,17,19,20,21,23,24,29	31	1,2,3,4,5,6,7,8,9,10,11,12,13,14,15,16,17,18,19,20,21,22,23,24,25,26,27,28,29,30,31	17	1,2,3,4,5,6,7,8,12,13,15,16,18,20,21,22,23	14	17	0
chr2D_639152008_639152764_block1330	chr2D	639152008	639152764	59	27	1,3,4,5,6,7,8,10,12,13,14,15,17,21,22,23,25,27,28,29,30,31,32,34,35,38,48	43	1,2,3,4,5,6,7,8,9,10,11,12,13,15,16,17,18,19,20,21,23,24,25,26,27,29,30,31,37,38,40,41,42,43,44,45,47,51,52,53,55,58,59	38	1,3,4,5,6,7,8,9,10,11,12,13,14,15,16,17,18,21,22,23,25,26,27,28,29,31,32,34,37,39,42,44,45,46,48,51,54,57	27	1,3,4,5,6,7,8,9,10,12,13,14,15,17,18,22,24,27,28,35,39,46,48,49,51,55,57	53	1,2,3,4,5,6,7,8,9,10,11,12,13,14,15,16,17,18,19,20,21,22,23,24,25,26,28,29,30,31,32,33,34,35,36,37,38,39,40,42,44,45,46,47,48,49,52,53,54,55,56,57,58	53	1,2,3,4,5,6,7,8,9,10,11,12,13,14,15,16,17,18,19,20,21,22,23,24,25,26,27,28,29,30,31,32,33,34,35,36,37,38,39,40,41,43,45,47,48,49,50,51,52,53,54,55,57	42	1,2,4,6,7,8,9,10,11,12,13,14,15,16,17,18,19,20,21,25,26,29,30,31,32,33,35,36,37,40,41,42,43,44,46,47,49,50,51,52,55,58	59	1,2,3,4,5,6,7,8,9,10,11,12,13,14,15,16,17,18,19,20,21,22,23,24,25,26,27,28,29,30,31,32,33,34,35,36,37,38,39,40,41,42,43,44,45,46,47,48,49,50,51,52,53,54,55,56,57,58,59	50	1,2,3,4,5,6,7,8,9,10,11,12,13,14,15,16,17,18,19,20,21,23,24,26,28,29,30,31,32,33,34,35,36,37,38,39,40,41,42,43,44,45,47,49,50,51,52,56,58,59	9	50	0
chr2D_639220871_639426110_block1331	chr2D	639220871	639426110	50	18	1,2,3,6,9,10,13,17,20,24,31,35,36,37,38,42,49,50	31	1,2,3,4,5,6,7,8,9,11,12,14,15,16,17,18,21,22,23,26,27,28,29,31,32,33,38,39,44,46,47	30	1,2,3,4,6,7,8,9,10,12,13,14,16,17,18,19,20,21,22,25,30,34,35,36,37,38,42,47,49,50	21	1,2,3,4,6,7,8,9,10,13,19,21,22,23,25,30,36,39,42,43,44	35	1,2,3,4,5,6,7,8,9,10,11,12,13,14,15,16,17,18,19,20,21,23,26,27,28,29,30,31,32,33,37,41,43,44,45	37	1,2,3,4,5,6,7,8,9,10,11,12,13,14,15,16,18,19,20,21,22,23,24,26,28,30,32,34,35,38,41,42,44,45,46,47,48	32	1,2,3,4,5,6,7,8,9,10,11,14,16,17,18,19,20,21,22,24,25,26,28,29,30,31,32,35,36,37,39,44	49	1,2,3,4,5,6,7,8,9,10,11,12,13,14,15,16,17,18,19,20,21,22,23,24,25,26,27,28,29,30,31,32,33,34,35,36,37,38,39,41,42,43,44,45,46,47,48,49,50	30	1,2,3,4,5,6,7,8,9,10,11,13,14,15,16,17,18,20,24,26,27,29,30,31,33,34,35,39,40,43	20	29	1
chr2D_639426669_639497576_block1332	chr2D	639426669	639497576	13	9	2,3,4,5,6,8,10,11,12	10	1,2,3,4,5,6,7,8,9,10	12	1,2,3,4,5,6,8,9,10,11,12,13	8	1,2,3,4,5,10,11,12	8	1,2,3,4,5,6,9,11	9	1,2,3,4,5,6,9,11,12	12	1,2,3,4,5,6,8,9,10,11,12,13	13	1,2,3,4,5,6,7,8,9,10,11,12,13	10	1,2,3,4,5,6,7,8,9,10	3	10	0
chr2D_639497641_639500054_block1333	chr2D	639497641	639500054	15	11	1,2,3,4,5,6,8,10,11,12,13	12	1,2,3,4,5,7,8,9,10,11,13,14	12	1,2,3,4,5,6,8,9,10,11,12,13	12	1,2,3,4,5,6,8,9,11,12,14,15	11	1,2,3,4,5,6,8,9,11,13,14	12	1,2,3,4,5,6,8,9,10,11,12,13	11	1,2,3,4,5,6,8,9,10,11,12	15	1,2,3,4,5,6,7,8,9,10,11,12,13,14,15	10	1,2,3,4,5,7,8,9,10,15	5	10	0
chr2D_639500103_639507104_block1334	chr2D	639500103	639507104	19	11	1,2,3,4,5,6,9,11,12,15,18	15	1,2,3,4,5,6,7,8,10,11,12,13,14,16,17	11	1,2,3,4,5,6,7,9,12,15,19	10	1,2,3,4,5,6,9,15,18,19	14	1,2,3,4,5,6,7,8,9,11,12,13,16,18	15	1,2,3,4,5,6,7,9,11,12,13,15,16,17,18	15	1,2,3,4,5,6,7,9,11,12,13,14,15,16,17	19	1,2,3,4,5,6,7,8,9,10,11,12,13,14,15,16,17,18,19	14	1,2,3,4,5,6,7,8,10,11,12,13,16,18	5	14	0
chr2D_639507110_639507214_block1335	chr2D	639507110	639507214	7	3	1,2,3	3	1,2,4	5	1,2,3,4,6	4	1,2,3,4	5	1,2,4,5,6	6	1,2,3,4,5,7	5	1,2,3,4,7	7	1,2,3,4,5,6,7	4	1,2,4,5	3	4	0
chr2D_639507224_639515014_block1336	chr2D	639507224	639515014	16	10	1,2,4,5,6,8,10,11,13,15	12	1,2,3,4,5,6,7,8,11,12,13,14	14	1,2,3,4,5,6,8,9,10,11,12,13,15,16	11	1,3,4,5,6,10,12,13,14,15,16	12	1,2,3,4,5,6,8,9,10,11,12,14	14	1,2,3,4,5,6,8,9,10,11,12,13,14,15	13	1,2,3,4,5,6,8,10,11,12,13,14,15	16	1,2,3,4,5,6,7,8,9,10,11,12,13,14,15,16	13	1,2,3,4,5,6,7,8,9,11,12,13,14	3	13	0
chr2D_639515105_639515228_block1337	chr2D	639515105	639515228	8	4	1,2,3,4	5	1,2,5,7,8	5	1,2,3,4,5	6	1,2,3,4,6,7	5	1,2,3,5,6	6	1,2,3,4,6,7	5	1,2,3,4,5	8	1,2,3,4,5,6,7,8	6	1,2,5,6,7,8	2	6	0
chr2D_639515708_639518449_block1338	chr2D	639515708	639518449	23	11	1,3,4,5,10,11,17,18,19,22,23	13	1,2,4,5,6,7,8,9,10,14,16,17,19	15	1,3,5,6,7,9,10,11,12,13,16,18,19,20,22	10	1,3,8,11,12,13,15,16,20,23	9	1,3,5,6,7,8,9,10,17	17	1,3,4,5,6,7,8,9,10,11,12,14,15,17,18,19,21	12	1,3,4,5,6,7,8,9,10,11,12,14	23	1,2,3,4,5,6,7,8,9,10,11,12,13,14,15,16,17,18,19,20,21,22,23	12	1,2,4,5,6,8,9,10,12,13,14,15	11	12	0
chr2D_639518461_639518543_block1339	chr2D	639518461	639518543	10	5	1,2,3,4,9	4	1,2,5,6	6	1,2,3,4,5,10	4	1,2,3,4	5	1,2,3,5,8	6	1,2,3,4,5,6	6	1,2,3,4,5,7	10	1,2,3,4,5,6,7,8,9,10	7	1,2,5,6,7,8,9	3	7	0
chr2D_639518580_639524470_block1340	chr2D	639518580	639524470	10	8	1,2,3,4,6,7,8,9	7	1,2,3,4,5,6,8	8	1,2,3,4,5,7,8,9	9	1,2,3,4,5,6,7,8,9	9	1,2,3,4,5,6,7,8,10	10	1,2,3,4,5,6,7,8,9,10	10	1,2,3,4,5,6,7,8,9,10	10	1,2,3,4,5,6,7,8,9,10	7	1,2,3,4,5,6,8	3	7	0
chr2D_639524511_639524687_block1341	chr2D	639524511	639524687	10	7	1,2,3,4,5,7,8	5	1,2,5,8,9	6	1,2,3,4,5,7	6	1,2,3,4,5,8	3	1,2,3	7	1,2,3,4,6,7,10	6	1,2,3,4,5,9	10	1,2,3,4,5,6,7,8,9,10	4	1,2,6,8	6	4	0
chr2D_639524758_639527057_block1342	chr2D	639524758	639527057	24	15	1,2,3,4,5,6,7,8,12,13,14,15,16,21,24	19	1,2,3,4,5,6,7,8,9,10,11,12,15,18,19,20,21,22,24	20	1,2,3,4,5,6,7,8,11,12,13,14,15,16,17,19,21,22,23,24	18	1,2,3,4,5,6,7,8,9,11,12,14,15,16,17,21,22,23	18	1,2,3,4,5,6,7,8,9,10,11,12,13,14,15,18,20,21	20	1,2,3,4,5,6,7,8,9,11,12,13,14,15,16,18,19,21,22,24	18	1,2,3,4,5,6,7,8,9,10,11,12,13,15,16,17,19,20	24	1,2,3,4,5,6,7,8,9,10,11,12,13,14,15,16,17,18,19,20,21,22,23,24	16	1,2,3,4,5,6,7,8,10,11,12,13,15,18,20,22	8	16	0
chr2D_639528974_639531376_block1343	chr2D	639528974	639531376	11	9	1,2,3,4,5,6,8,9,10	7	1,2,3,4,5,7,8	9	1,2,3,4,5,6,8,9,10	10	1,2,3,4,5,6,7,8,9,10	9	1,2,3,4,5,7,8,10,11	10	1,2,3,4,5,6,7,8,9,10	9	1,2,3,4,5,6,7,8,9	11	1,2,3,4,5,6,7,8,9,10,11	7	1,2,3,4,5,7,8	4	7	0
chr2D_639531407_639531477_block1344	chr2D	639531407	639531477	7	5	1,2,3,5,7	4	1,2,4,6	5	1,2,3,5,7	6	1,2,3,4,5,6	5	1,2,3,4,6	5	1,2,3,4,5	5	1,2,3,4,5	7	1,2,3,4,5,6,7	3	1,2,4	4	3	0
chr2D_639532173_639536950_block1345	chr2D	639532173	639536950	14	6	1,2,4,5,7,9	9	1,2,3,4,6,7,8,10,11	10	1,2,3,4,5,7,8,9,10,14	8	1,2,4,5,8,9,13,14	9	1,2,3,5,7,8,10,12,14	10	1,2,3,4,5,7,8,9,11,13	9	1,2,3,4,5,7,8,9,11	14	1,2,3,4,5,6,7,8,9,10,11,12,13,14	9	1,2,3,4,6,7,8,13,14	5	9	0
chr2D_639537023_639537070_block1346	chr2D	639537023	639537070	5	4	1,2,3,5	3	1,2,4	5	1,2,3,4,5	4	1,2,3,5	4	1,2,3,4	5	1,2,3,4,5	5	1,2,3,4,5	5	1,2,3,4,5	3	1,2,4	2	3	0
chr2D_639537234_639539741_block1347	chr2D	639537234	639539741	10	6	1,2,4,6,7,10	5	1,2,3,5,8	7	1,2,4,5,6,7,10	8	1,2,3,4,5,6,7,8	5	1,2,3,7,9	7	1,2,3,6,7,8,10	7	1,2,3,4,6,7,8	10	1,2,3,4,5,6,7,8,9,10	5	1,2,3,5,8	5	5	0
chr2D_639539748_639552197_block1348	chr2D	639539748	639552197	14	10	1,2,3,4,5,6,7,9,10,13	11	1,2,3,4,5,6,7,8,10,11,12	12	1,2,3,4,5,6,7,8,9,10,13,14	11	1,2,3,4,5,6,7,9,10,13,14	10	1,2,3,4,5,6,7,8,9,11	12	1,2,3,4,5,6,7,8,9,10,13,14	11	1,2,3,4,5,6,7,8,9,10,13	14	1,2,3,4,5,6,7,8,9,10,11,12,13,14	12	1,2,3,4,5,6,7,8,10,11,12,14	2	12	0
chr2D_639552295_639561990_block1349	chr2D	639552295	639561990	34	16	1,2,3,5,6,10,11,12,13,15,16,17,18,22,23,24	27	1,2,3,4,5,6,7,8,9,11,12,14,15,16,17,18,19,20,22,25,26,27,29,30,31,32,34	28	1,2,3,4,5,6,7,8,9,10,11,12,13,16,17,20,21,22,23,24,25,26,27,28,29,31,33,34	20	1,2,3,4,5,6,7,8,9,10,11,12,13,16,17,22,24,26,30,33	24	1,2,3,4,5,6,7,8,9,10,11,12,13,14,15,17,18,19,20,21,22,23,27,30	30	1,2,3,4,5,6,7,8,9,10,11,12,13,14,15,16,17,18,19,20,21,22,23,24,25,26,28,29,32,34	28	1,2,3,4,5,6,7,8,10,11,12,13,14,15,16,17,18,20,21,22,23,24,25,26,27,28,29,31	34	1,2,3,4,5,6,7,8,9,10,11,12,13,14,15,16,17,18,19,20,21,22,23,24,25,26,27,28,29,30,31,32,33,34	29	1,2,3,4,5,6,7,8,9,10,11,12,14,15,16,17,18,19,20,21,22,23,25,26,27,29,30,31,32	5	29	0
chr2D_639562055_639562315_block1350	chr2D	639562055	639562315	7	5	1,2,3,4,6	4	1,2,5,6	4	1,2,3,4	6	1,2,3,4,5,6	3	1,2,3	5	1,2,3,4,7	5	1,2,3,4,5	7	1,2,3,4,5,6,7	5	1,2,5,6,7	2	5	0
chr2D_639562670_639564445_block1351	chr2D	639562670	639564445	12	7	1,2,3,4,5,6,8	8	1,2,3,5,6,7,9,10	10	1,2,3,4,5,7,8,9,11,12	7	1,2,3,4,5,8,11	9	1,2,3,4,5,6,9,10,11	8	1,2,3,4,5,7,8,9	8	1,2,3,4,5,7,8,9	12	1,2,3,4,5,6,7,8,9,10,11,12	10	1,2,3,5,6,7,9,10,11,12	2	10	0
chr2D_639564846_639565079_block1352	chr2D	639564846	639565079	11	4	1,2,3,4	5	1,2,4,5,7	6	1,2,3,5,9,11	5	1,2,3,7,10	4	1,2,3,8	8	1,2,3,4,5,6,7,8	3	1,2,3	11	1,2,3,4,5,6,7,8,9,10,11	3	1,2,5	8	3	0
chr2D_639565336_639567688_block1353	chr2D	639565336	639567688	16	6	1,2,4,5,9,11	12	1,2,3,5,6,7,8,9,10,12,15,16	10	1,2,4,5,7,8,9,11,14,16	10	1,2,4,7,8,9,11,12,13,16	11	1,2,4,5,7,8,9,10,12,13,14	11	1,2,4,5,7,8,9,10,11,12,13	10	1,2,4,5,7,8,9,10,11,12	16	1,2,3,4,5,6,7,8,9,10,11,12,13,14,15,16	9	1,2,3,5,6,8,10,12,13	7	9	0
chr2D_639567738_639569465_block1354	chr2D	639567738	639569465	14	8	1,2,3,4,5,6,7,10	8	1,2,3,4,8,10,11,12	9	1,2,3,4,5,6,7,9,13	10	1,2,3,5,7,9,10,11,12,13	7	1,2,3,4,5,6,8	11	1,2,3,4,5,6,7,8,9,10,11	9	1,2,3,4,5,6,7,8,14	14	1,2,3,4,5,6,7,8,9,10,11,12,13,14	9	1,2,3,4,6,8,10,11,12	5	9	0
chr2D_639569709_639572984_block1355	chr2D	639569709	639572984	11	7	1,2,3,5,7,9,10	7	1,2,3,4,5,8,10	11	1,2,3,4,5,6,7,8,9,10,11	6	1,2,3,6,7,11	5	1,2,3,4,6	10	1,2,3,4,5,6,7,8,10,11	9	1,2,3,4,5,6,7,8,9	11	1,2,3,4,5,6,7,8,9,10,11	6	1,2,3,4,5,8	5	6	0
chr2D_639573000_639573008_block1356	chr2D	639573000	639573008	4	4	1,2,3,4	3	1,2,4	4	1,2,3,4	4	1,2,3,4	3	1,2,3	4	1,2,3,4	4	1,2,3,4	4	1,2,3,4	2	1,2	2	2	0
chr2D_639573045_639576590_block1357	chr2D	639573045	639576590	22	14	1,2,3,4,5,6,7,9,10,11,13,15,17,20	14	1,2,3,4,6,7,8,9,10,12,13,14,16,19	18	1,2,3,4,5,7,8,9,10,11,12,13,14,15,18,19,21,22	13	1,2,3,4,5,6,7,8,9,10,12,13,15	16	1,2,3,4,5,6,7,8,9,10,11,12,14,18,20,22	21	1,2,3,4,5,6,7,8,9,10,11,12,13,14,15,16,17,18,19,21,22	18	1,2,3,4,5,6,7,8,9,10,11,12,13,15,16,17,18,19	22	1,2,3,4,5,6,7,8,9,10,11,12,13,14,15,16,17,18,19,20,21,22	14	1,2,3,4,6,7,8,9,10,11,12,14,17,18	8	14	0
chr2D_639576813_639577407_block1358	chr2D	639576813	639577407	15	10	1,2,3,4,5,7,8,9,12,14	7	1,2,6,7,8,10,11	9	1,2,3,4,5,6,8,10,12	8	1,2,3,5,7,9,10,12	11	1,2,3,4,7,8,9,10,11,13,15	11	1,2,3,4,5,6,7,8,9,11,14	8	1,2,3,5,6,7,9,11	15	1,2,3,4,5,6,7,8,9,10,11,12,13,14,15	9	1,2,4,6,7,8,9,11,13	6	9	0
chr2D_639577603_639608382_block1359	chr2D	639577603	639608382	11	7	1,2,3,4,5,8,10	8	1,2,3,4,5,6,7,9	9	1,2,3,4,5,6,7,8,10	9	1,2,3,4,5,8,9,10,11	8	1,2,3,4,5,6,7,8	10	1,2,3,4,5,6,7,8,10,11	7	1,2,3,4,5,8,10	11	1,2,3,4,5,6,7,8,9,10,11	9	1,2,3,4,5,6,7,9,11	2	9	0
chr2D_639608390_639609379_block1360	chr2D	639608390	639609379	14	4	1,2,3,5	5	1,2,4,6,11	7	1,2,3,4,5,12,13	7	1,2,3,4,5,11,14	7	1,2,3,4,7,9,10	9	1,2,3,4,5,6,7,8,11	9	1,2,3,4,5,6,7,8,12	14	1,2,3,4,5,6,7,8,9,10,11,12,13,14	6	1,2,4,6,7,11	8	6	0
chr2D_639609518_639622698_block1361	chr2D	639609518	639622698	18	10	1,2,3,4,5,6,7,9,13,17	15	1,2,3,4,5,6,7,8,9,10,11,12,14,15,16	15	1,2,3,4,5,6,7,9,10,12,13,14,16,17,18	12	1,2,3,4,5,6,7,9,13,14,17,18	14	1,2,3,4,5,6,7,9,10,11,12,13,14,16	15	1,2,3,4,5,6,7,9,11,12,13,14,16,17,18	12	1,2,3,4,5,6,7,9,11,13,14,17	18	1,2,3,4,5,6,7,8,9,10,11,12,13,14,15,16,17,18	16	1,2,3,4,5,6,7,8,9,10,11,12,14,15,16,18	2	16	0
chr2D_639622735_639623273_block1362	chr2D	639622735	639623273	19	7	1,2,4,9,13,15,18	11	1,2,3,5,6,7,8,10,11,12,14	8	1,2,4,9,11,12,13,19	6	1,2,4,9,10,11	9	1,2,4,5,6,7,10,11,13	12	1,2,4,7,8,9,10,11,12,13,15,17	8	1,2,4,7,10,11,15,18	18	1,2,3,4,5,6,7,8,9,10,11,12,13,14,15,17,18,19	13	1,2,3,5,6,7,8,10,11,12,13,14,16	6	12	1
chr2D_639623303_639625556_block1363	chr2D	639623303	639625556	15	7	1,2,3,5,8,9,13	8	1,2,3,4,6,7,9,12	9	1,2,3,5,6,7,8,10,14	10	1,2,3,5,6,7,8,11,14,15	8	1,2,3,5,6,7,10,14	10	1,2,3,5,6,7,8,9,12,13	7	1,2,3,5,6,8,10	15	1,2,3,4,5,6,7,8,9,10,11,12,13,14,15	10	1,2,3,4,6,7,10,12,14,15	5	10	0
chr2D_639625585_639625908_block1364	chr2D	639625585	639625908	7	4	1,2,3,4	4	1,2,5,6	5	1,2,3,4,5	6	1,2,3,4,5,6	5	1,2,3,5,6	7	1,2,3,4,5,6,7	5	1,2,3,4,5	7	1,2,3,4,5,6,7	5	1,2,5,6,7	2	5	0
chr2D_639626021_639626141_block1365	chr2D	639626021	639626141	8	3	1,2,3	3	1,2,7	5	1,2,3,4,7	6	1,2,3,5,6,8	5	1,2,3,4,5	5	1,2,3,4,8	3	1,2,3	8	1,2,3,4,5,6,7,8	4	1,2,4,5	4	4	0
chr2D_639626216_639631800_block1366	chr2D	639626216	639631800	24	10	1,2,3,4,9,10,14,15,20,21	14	1,2,4,5,6,7,8,11,13,15,16,17,19,21	16	1,2,3,4,6,7,8,9,10,12,13,14,16,17,21,23	11	1,2,3,4,5,6,9,10,13,19,24	15	1,2,3,4,6,7,9,11,12,13,16,19,20,22,24	19	1,2,3,4,5,6,7,8,10,11,12,13,14,15,16,17,18,19,21	17	1,2,3,4,5,7,8,9,10,11,12,13,14,15,16,19,22	24	1,2,3,4,5,6,7,8,9,10,11,12,13,14,15,16,17,18,19,20,21,22,23,24	15	1,2,4,6,7,8,9,12,13,14,15,16,17,18,22	9	15	0
chr2D_639632754_639632829_block1367	chr2D	639632754	639632829	8	6	1,2,3,4,5,6	4	1,2,3,8	7	1,2,3,4,5,6,7	7	1,2,3,4,6,7,8	6	1,2,3,4,5,7	7	1,2,3,4,5,6,8	7	1,2,3,4,5,6,7	8	1,2,3,4,5,6,7,8	5	1,2,3,5,7	3	5	0
chr2D_639633137_639633423_block1368	chr2D	639633137	639633423	9	4	1,2,3,4	6	1,2,5,6,7,8	5	1,2,3,4,9	5	1,2,3,4,9	6	1,2,3,5,7,8	7	1,2,3,4,5,7,9	7	1,2,3,4,5,6,7	9	1,2,3,4,5,6,7,8,9	6	1,2,5,6,7,8	3	6	0
chr2D_639634008_639634704_block1369	chr2D	639634008	639634704	11	6	1,2,3,4,5,6	5	1,2,3,7,9	7	1,2,3,4,5,10,11	8	1,2,3,4,5,6,8,11	6	1,2,3,6,7,8	6	1,2,3,5,6,9	7	1,2,3,4,5,6,8	11	1,2,3,4,5,6,7,8,9,10,11	5	1,2,3,7,9	6	5	0
chr2D_639634884_639637046_block1370	chr2D	639634884	639637046	25	11	1,2,4,5,6,7,8,13,15,16,21	17	1,3,4,5,6,7,8,9,10,11,12,14,16,17,18,19,20	19	1,2,4,6,7,8,9,10,11,12,13,14,15,16,18,20,21,22,25	12	1,2,8,9,10,11,13,15,16,20,22,24	17	1,2,4,5,6,7,8,9,12,14,15,16,18,19,20,21,23	19	1,2,4,5,6,7,8,9,10,11,12,13,14,15,18,19,20,21,22	17	1,2,4,5,6,7,8,9,10,11,12,13,14,15,16,18,19	25	1,2,3,4,5,6,7,8,9,10,11,12,13,14,15,16,17,18,19,20,21,22,23,24,25	17	1,3,4,5,6,7,8,9,10,11,12,15,16,17,19,21,22	8	17	0
chr2D_639637610_639655625_block1371	chr2D	639637610	639655625	17	14	1,2,3,4,5,6,7,8,9,10,12,13,14,16	15	1,2,3,4,5,6,7,8,9,10,11,12,14,15,17	15	1,2,3,4,5,6,7,8,9,10,11,12,13,16,17	16	1,2,3,4,5,6,7,8,9,10,12,13,14,15,16,17	12	1,2,3,4,5,6,7,8,9,10,13,14	15	1,2,3,4,5,6,7,8,9,10,12,13,14,16,17	15	1,2,3,4,5,6,7,8,9,10,11,12,13,14,16	17	1,2,3,4,5,6,7,8,9,10,11,12,13,14,15,16,17	15	1,2,3,4,5,6,7,8,9,10,11,12,14,15,17	2	15	0
chr2D_639655856_639657240_block1372	chr2D	639655856	639657240	10	6	1,2,3,4,5,6	3	1,2,6	7	1,2,3,4,5,8,9	6	1,2,3,4,5,8	4	1,2,5,6	6	1,2,3,4,5,7	6	1,2,3,4,6,7	9	1,2,3,4,5,6,7,8,9	5	1,2,6,9,10	5	4	1
chr2D_639657710_639658713_block1373	chr2D	639657710	639658713	10	6	1,2,3,4,5,6	4	1,2,4,9	6	1,2,3,5,6,8	5	1,2,3,6,8	7	1,2,3,4,5,8,9	7	1,2,3,5,6,7,9	6	1,2,3,6,7,8	9	1,2,3,4,5,6,7,8,9	6	1,2,4,5,9,10	4	5	1
chr2D_639658894_639659039_block1374	chr2D	639658894	639659039	10	4	1,2,3,4	6	1,2,5,6,7,8	7	1,2,3,4,5,7,10	4	1,2,3,4	5	1,2,3,6,9	7	1,2,3,4,5,6,7	6	1,2,3,4,5,6	10	1,2,3,4,5,6,7,8,9,10	6	1,2,5,6,7,8	4	6	0
chr2D_639663422_639663778_block1375	chr2D	639663422	639663778	9	5	1,2,3,4,8	4	1,2,5,6	5	1,2,3,4,7	6	1,2,3,4,5,9	6	1,2,3,5,7,8	8	1,2,3,4,5,6,7,8	6	1,2,3,4,5,6	9	1,2,3,4,5,6,7,8,9	6	1,2,5,6,7,8	3	6	0
chr2D_639664576_639667160_block1376	chr2D	639664576	639667160	14	7	1,2,3,6,7,10,14	9	1,2,4,5,6,8,9,12,14	11	1,2,3,4,5,6,7,8,9,10,11	8	1,2,3,5,7,8,10,11	9	1,2,3,4,5,6,8,11,12	13	1,2,3,4,5,6,7,8,9,10,11,13,14	10	1,2,3,4,5,6,7,9,10,13	14	1,2,3,4,5,6,7,8,9,10,11,12,13,14	10	1,2,4,5,8,9,11,12,13,14	4	10	0
chr2D_639669564_639674097_block1377	chr2D	639669564	639674097	24	9	1,2,4,6,10,12,15,18,23	14	1,3,4,5,6,7,8,9,10,13,15,16,17,19	15	1,2,3,4,5,7,9,10,11,12,13,14,16,19,21	11	1,2,4,7,8,12,15,18,22,23,24	15	1,2,3,5,6,7,8,9,10,11,13,15,18,21,24	18	1,2,3,4,5,6,7,8,9,10,11,12,13,14,16,17,18,21	17	1,2,3,4,5,6,7,8,9,10,11,12,13,14,15,18,19	23	1,2,3,4,5,6,7,8,9,10,11,12,13,14,15,16,17,18,19,21,22,23,24	17	1,3,4,5,6,7,8,9,10,11,13,14,15,16,17,19,20	7	16	1
chr2D_639674195_639674897_block1378	chr2D	639674195	639674897	21	8	1,2,3,4,5,10,11,13	9	1,2,3,8,11,13,14,15,18	18	1,2,3,4,5,6,7,8,9,10,12,13,14,15,16,17,18,21	8	1,3,4,5,7,14,18,21	12	1,2,3,6,9,10,12,13,15,17,18,19	12	1,2,3,4,5,6,8,10,11,12,13,14	12	1,2,3,4,5,6,7,8,9,11,14,15	20	1,2,3,4,5,6,7,8,9,10,11,12,13,14,15,16,17,18,19,21	12	1,2,3,6,8,9,10,11,13,16,19,20	9	11	1
chr2D_639693174_639700386_block1379	chr2D	639693174	639700386	24	10	1,3,7,11,12,13,15,16,21,23	17	1,2,3,4,5,6,8,9,10,11,14,15,16,17,19,21,22	14	1,2,3,6,7,12,13,14,15,16,18,21,22,23	13	1,2,3,7,8,11,12,13,15,16,18,21,22	16	1,2,3,5,6,7,8,9,11,12,13,14,15,18,20,22	19	1,2,3,4,5,7,8,9,11,12,13,14,16,17,18,19,20,21,23	15	1,2,3,5,6,7,8,9,11,12,13,14,17,19,20	23	1,2,3,4,5,6,7,8,9,10,11,12,13,14,15,16,17,18,19,20,21,22,23	16	1,2,3,4,5,6,8,9,10,11,12,13,15,17,22,24	8	15	1
chr2D_639703244_639728013_block1380	chr2D	639703244	639728013	25	15	1,2,3,4,5,6,8,9,11,12,14,16,17,18,25	17	1,2,3,4,5,6,7,8,9,10,12,14,16,17,18,20,22	18	1,2,3,4,5,6,7,8,11,12,13,14,15,16,18,21,24,25	16	1,2,3,4,5,6,7,9,11,12,14,15,16,18,19,21	15	1,2,3,4,5,6,7,9,10,11,13,14,15,19,22	20	1,2,3,4,5,6,7,9,11,12,13,14,15,16,17,18,19,21,22,23	17	1,2,3,4,5,6,7,8,9,10,11,12,14,19,20,23,25	25	1,2,3,4,5,6,7,8,9,10,11,12,13,14,15,16,17,18,19,20,21,22,23,24,25	14	1,2,3,4,5,6,7,8,9,10,12,13,14,15	11	14	0
chr2D_639747332_639747640_block1381	chr2D	639747332	639747640	13	6	1,2,3,4,5,6	5	1,2,4,6,7	8	1,2,3,4,5,6,9,12	6	1,2,3,6,7,10	10	1,2,3,4,5,7,8,9,11,12	8	1,2,3,4,5,6,7,13	6	1,2,3,4,5,7	13	1,2,3,4,5,6,7,8,9,10,11,12,13	8	1,2,4,5,8,9,10,11	5	8	0
chr2D_639758519_639759304_block1382	chr2D	639758519	639759304	14	7	1,3,5,7,9,10,12	7	1,2,3,4,8,12,14	9	1,2,3,5,6,7,8,9,10	9	1,2,3,5,6,7,8,11,12	5	1,2,3,6,9	8	1,2,3,5,6,7,8,10	6	1,2,3,5,9,10	13	1,2,3,4,5,6,7,8,9,10,11,12,14	8	1,2,3,4,8,9,13,14	6	7	1
chr2D_639762985_639779744_block1383	chr2D	639762985	639779744	15	10	1,2,3,4,5,9,11,12,14,15	13	1,2,3,4,5,6,7,8,9,10,11,14,15	12	1,2,3,4,5,8,9,10,11,12,14,15	9	1,2,3,4,8,9,12,14,15	11	1,2,3,4,5,6,8,9,10,12,13	11	1,2,3,4,5,6,8,9,12,14,15	12	1,2,3,4,5,6,8,9,11,12,13,14	15	1,2,3,4,5,6,7,8,9,10,11,12,13,14,15	12	1,2,3,4,5,6,7,8,9,10,11,13	3	12	0
chr2D_639784558_639784597_block1384	chr2D	639784558	639784597	5	3	1,2,3	5	1,2,3,4,5	4	1,2,3,4	4	1,2,3,4	5	1,2,3,4,5	5	1,2,3,4,5	5	1,2,3,4,5	5	1,2,3,4,5	5	1,2,3,4,5	0	5	0
chr2D_639786447_639786469_block1385	chr2D	639786447	639786469	4	3	1,2,3	3	1,2,3	3	1,2,3	3	1,2,3	4	1,2,3,4	3	1,2,3	3	1,2,3	4	1,2,3,4	4	1,2,3,4	0	4	0
chr2D_639791922_639792738_block1386	chr2D	639791922	639792738	16	6	1,2,4,5,6,14	7	1,2,3,5,7,8,10	11	1,2,4,5,6,7,8,9,11,13,16	8	1,2,4,5,6,7,9,13	9	1,2,3,4,10,11,12,13,15	7	1,2,3,4,5,7,16	8	1,2,3,4,6,8,10,12	16	1,2,3,4,5,6,7,8,9,10,11,12,13,14,15,16	7	1,2,3,7,12,15,16	9	7	0
chr2D_639793669_639811854_block1387	chr2D	639793669	639811854	12	7	1,3,4,5,6,9,12	10	1,2,3,4,5,6,7,8,10,11	9	1,2,3,4,5,6,9,10,12	7	1,2,3,4,5,9,12	8	1,2,3,4,5,6,8,9	8	1,2,3,4,5,6,9,12	7	1,2,3,4,5,6,9	12	1,2,3,4,5,6,7,8,9,10,11,12	10	1,2,3,4,5,6,7,8,10,11	2	10	0
chr2D_639820779_639824645_block1388	chr2D	639820779	639824645	27	13	1,2,5,9,13,14,15,17,18,20,21,23,26	13	1,2,7,8,9,10,11,13,14,15,16,19,23	15	1,2,3,4,5,6,7,9,10,11,12,17,18,19,26	12	1,4,5,6,9,11,19,20,22,24,25,27	12	1,4,6,7,10,11,12,13,18,19,22,27	16	1,3,4,5,6,7,9,10,11,12,14,15,16,17,21,24	14	1,3,5,6,7,8,10,11,12,13,14,16,17,18	27	1,2,3,4,5,6,7,8,9,10,11,12,13,14,15,16,17,18,19,20,21,22,23,24,25,26,27	12	1,2,3,6,8,12,13,14,15,17,21,22	15	12	0
chr2D_639827160_639830494_block1389	chr2D	639827160	639830494	12	7	1,2,3,4,6,9,10	9	1,2,4,5,6,7,9,10,11	8	1,2,3,4,6,7,9,12	7	1,3,4,7,8,9,11	10	1,2,3,4,5,6,7,8,10,12	11	1,2,3,4,5,6,7,8,9,10,11	8	1,2,3,4,5,7,8,10	12	1,2,3,4,5,6,7,8,9,10,11,12	8	1,2,4,5,6,7,8,11	4	8	0
chr2D_639831068_639832496_block1390	chr2D	639831068	639832496	33	14	1,3,4,5,6,7,8,9,10,15,16,19,24,28	15	1,2,3,5,7,8,9,12,13,16,17,18,19,21,24	21	1,2,3,4,5,6,8,9,12,14,15,16,17,19,21,22,24,26,27,29,32	16	1,2,4,5,6,8,10,13,14,15,16,17,22,27,29,31	28	1,2,3,4,5,6,8,9,10,11,12,13,14,15,17,18,20,22,23,24,25,26,28,29,30,31,32,33	26	1,2,3,4,5,6,7,8,11,12,13,14,15,16,17,18,19,20,21,22,23,24,25,26,30,32	20	1,2,3,4,5,6,7,9,10,11,12,14,15,19,21,22,23,25,26,27	33	1,2,3,4,5,6,7,8,9,10,11,12,13,14,15,16,17,18,19,20,21,22,23,24,25,26,27,28,29,30,31,32,33	23	1,2,3,5,6,7,8,9,10,11,12,13,17,18,19,20,21,23,24,27,28,30,31	10	23	0
chr2D_639838466_639878527_block1391	chr2D	639838466	639878527	22	14	1,2,4,5,7,8,10,11,13,14,17,18,19,20	17	1,2,3,4,5,6,7,8,9,10,11,12,15,16,17,18,22	17	1,2,4,5,7,8,10,11,12,13,14,16,17,18,19,20,22	14	1,2,4,5,6,8,10,11,12,13,14,18,19,20	14	1,2,3,4,5,6,7,8,11,12,13,14,16,21	17	1,2,3,4,5,6,7,8,10,11,12,13,14,16,17,19,20	15	1,2,3,4,5,7,8,10,11,12,13,14,16,17,18	22	1,2,3,4,5,6,7,8,9,10,11,12,13,14,15,16,17,18,19,20,21,22	15	1,2,3,4,5,6,7,8,9,10,11,14,15,17,21	7	15	0
chr2D_639888869_639902886_block1392	chr2D	639888869	639902886	18	15	1,2,3,4,5,6,7,8,10,11,12,13,14,15,16	12	1,2,3,4,5,6,7,8,9,11,14,15	13	1,2,3,4,5,6,7,8,9,10,11,13,14	17	1,2,3,4,5,6,7,8,9,10,11,12,13,14,16,17,18	13	1,2,3,4,5,6,7,8,9,10,12,13,17	15	1,2,3,4,5,6,7,8,9,10,11,12,13,14,15	14	1,2,3,4,5,6,7,8,9,10,11,12,13,15	18	1,2,3,4,5,6,7,8,9,10,11,12,13,14,15,16,17,18	14	1,2,3,4,5,6,7,8,11,12,13,15,17,18	4	14	0
chr2D_639910549_639916334_block1393	chr2D	639910549	639916334	42	21	1,2,3,4,5,6,7,8,11,12,13,14,15,16,17,19,21,22,26,29,33	23	1,2,3,4,5,6,7,8,9,10,11,12,13,14,16,19,20,22,23,24,25,26,42	29	1,2,3,4,5,7,8,9,11,12,13,14,15,16,17,18,19,20,21,22,25,26,28,31,32,33,34,39,42	19	1,2,3,4,5,7,8,9,11,12,13,15,17,21,29,32,34,35,37	28	1,2,3,4,5,6,7,8,9,10,11,12,14,15,18,19,20,22,24,25,26,27,28,34,36,37,38,41	27	1,2,3,4,5,6,7,8,9,10,11,12,13,15,16,17,18,19,20,21,22,24,26,32,33,34,38	23	1,2,3,4,5,6,7,8,9,10,11,13,14,15,17,18,19,23,24,25,31,32,40	41	1,2,3,4,5,6,7,8,9,10,11,12,13,14,15,16,17,18,19,20,21,22,23,24,25,26,27,28,29,31,32,33,34,35,36,37,38,39,40,41,42	24	1,2,3,4,5,6,7,8,9,10,11,12,13,14,16,18,19,20,22,24,25,27,30,37	18	23	1
chr2D_639916985_639928861_block1394	chr2D	639916985	639928861	14	10	1,3,4,6,7,8,10,11,12,13	11	1,2,3,4,5,6,8,9,10,11,12	10	1,3,4,5,6,7,8,10,12,13	10	1,3,4,6,7,8,10,12,13,14	10	1,2,3,4,5,6,7,8,9,14	11	1,2,3,4,5,6,7,8,9,12,13	10	1,2,3,4,5,6,7,8,9,10	14	1,2,3,4,5,6,7,8,9,10,11,12,13,14	10	1,2,3,4,5,6,8,9,11,14	4	10	0
chr2D_639930672_639951373_block1395	chr2D	639930672	639951373	27	14	1,2,3,4,6,7,10,11,14,16,21,23,24,25	20	1,2,3,4,5,6,7,8,9,11,12,13,14,15,16,18,19,22,23,27	17	1,2,3,4,6,7,10,11,12,16,17,19,21,23,24,25,27	11	1,2,3,4,7,10,16,17,19,21,24	17	1,2,3,4,6,7,8,9,10,12,14,15,17,18,20,23,26	18	1,2,3,4,6,7,8,10,12,14,17,18,19,20,21,22,23,24	16	1,2,3,4,6,7,8,10,14,15,16,19,20,22,23,25	27	1,2,3,4,5,6,7,8,9,10,11,12,13,14,15,16,17,18,19,20,21,22,23,24,25,26,27	17	1,2,3,4,5,6,7,8,9,11,12,13,14,15,16,20,23	10	17	0
chr2D_639971522_640071484_block1396	chr2D	639971522	640071484	23	12	1,2,4,5,8,10,13,15,17,20,22,23	17	1,2,3,4,5,6,7,8,9,10,11,12,13,14,19,20,22	16	1,2,3,4,5,6,8,9,10,11,13,15,16,17,18,22	10	1,2,3,4,5,8,16,17,18,22	17	1,2,3,4,5,6,8,9,11,12,13,15,16,17,19,21,23	19	1,2,3,4,5,6,8,9,11,12,13,15,16,17,18,20,21,22,23	13	1,2,3,4,5,8,9,11,13,15,16,18,21	23	1,2,3,4,5,6,7,8,9,10,11,12,13,14,15,16,17,18,19,20,21,22,23	18	1,2,3,4,5,6,7,8,9,10,11,12,13,14,15,19,21,23	5	18	0
chr2D_640073982_640103034_block1397	chr2D	640073982	640103034	17	10	1,3,4,5,7,8,9,13,14,16	13	1,2,3,4,5,6,7,8,10,11,13,14,16	11	1,2,3,4,5,7,9,10,13,14,16	7	1,2,3,5,9,13,14	12	1,2,3,4,5,7,8,9,11,12,16,17	11	1,2,3,4,5,7,8,9,12,14,16	10	1,2,3,4,5,9,11,12,13,15	17	1,2,3,4,5,6,7,8,9,10,11,12,13,14,15,16,17	12	1,2,3,4,5,6,7,8,10,11,12,17	5	12	0
chr2D_640103159_640103200_block1398	chr2D	640103159	640103200	11	6	1,2,3,4,5,9	6	1,2,3,4,7,10	7	1,2,3,4,5,6,9	6	1,2,3,4,6,7	7	1,2,3,4,5,6,7	9	1,2,3,4,5,6,8,10,11	6	1,2,3,5,7,8	11	1,2,3,4,5,6,7,8,9,10,11	7	1,2,3,4,5,6,8	4	7	0
chr2D_640103894_640125078_block1399	chr2D	640103894	640125078	18	13	1,2,4,5,6,7,9,11,13,15,16,17,18	14	1,2,3,4,5,6,7,8,9,10,12,13,15,17	15	1,2,3,4,5,6,7,9,10,11,12,13,14,17,18	13	1,2,3,4,5,7,9,10,11,13,14,17,18	13	1,2,3,4,5,6,7,9,10,11,12,14,16	16	1,2,3,4,5,6,7,9,10,11,12,14,15,16,17,18	11	1,2,3,4,5,6,7,10,11,12,13	18	1,2,3,4,5,6,7,8,9,10,11,12,13,14,15,16,17,18	14	1,2,3,4,5,6,7,8,9,10,12,13,14,16	4	14	0
chr2D_640125308_640147049_block1400	chr2D	640125308	640147049	21	10	1,2,3,4,5,6,7,8,10,12	12	1,2,3,4,5,6,7,9,10,11,12,13	13	1,2,3,4,5,6,7,8,9,12,14,20,21	11	1,2,3,4,5,7,8,12,19,20,21	14	1,2,3,4,6,7,8,9,13,14,16,17,18,19	14	1,2,3,4,5,6,7,8,9,10,11,12,14,18	12	1,2,3,4,5,6,7,8,9,11,15,18	21	1,2,3,4,5,6,7,8,9,10,11,12,13,14,15,16,17,18,19,20,21	13	1,2,3,4,5,6,7,9,10,13,15,16,17	8	13	0
chr2D_640147285_640169850_block1401	chr2D	640147285	640169850	13	10	1,2,3,4,5,6,7,8,9,13	9	1,2,3,4,5,6,8,9,13	9	1,2,3,4,6,7,8,9,13	10	1,2,3,4,5,6,7,9,11,13	12	1,2,3,4,5,6,7,8,9,10,11,12	11	1,2,3,4,5,6,7,8,11,12,13	10	1,2,3,4,5,6,7,9,11,12	13	1,2,3,4,5,6,7,8,9,10,11,12,13	11	1,2,3,4,5,6,8,9,10,11,12	2	11	0
chr2D_640182185_640182211_block1402	chr2D	640182185	640182211	8	5	1,2,3,4,7	3	1,2,3	4	1,2,3,4	5	1,2,3,4,6	4	1,2,3,6	6	1,2,3,4,5,7	6	1,2,3,4,5,7	7	1,2,3,4,5,6,7	7	1,2,3,5,6,7,8	1	6	1
chr2D_640182900_640182907_block1403	chr2D	640182900	640182907	4	3	1,2,3	3	1,2,3	3	1,2,3	3	1,2,4	3	1,2,3	4	1,2,3,4	4	1,2,3,4	4	1,2,3,4	4	1,2,3,4	0	4	0
chr2D_640183910_640185564_block1404	chr2D	640183910	640185564	30	10	1,2,4,5,9,10,15,20,21,25	11	1,2,3,6,8,11,12,13,14,17,23	18	1,2,3,4,5,6,7,8,10,11,12,13,15,18,19,23,25,29	10	1,2,4,5,12,13,18,20,21,27	15	1,2,3,4,6,7,8,10,11,15,16,19,24,25,28	20	1,2,4,5,6,7,8,9,10,11,13,14,15,17,18,20,21,22,26,28	18	1,2,4,5,6,7,8,9,10,14,16,17,18,19,21,22,26,30	30	1,2,3,4,5,6,7,8,9,10,11,12,13,14,15,16,17,18,19,20,21,22,23,24,25,26,27,28,29,30	18	1,2,3,8,9,10,11,12,13,14,15,16,17,18,20,22,23,24	12	18	0
chr2D_640187082_640196645_block1405	chr2D	640187082	640196645	24	15	1,2,3,4,5,6,7,8,9,10,11,13,17,18,23	15	1,2,3,4,5,6,7,8,9,11,12,13,14,15,18	20	1,2,3,4,5,6,7,8,9,10,11,12,13,14,15,17,18,19,20,24	15	1,2,3,4,5,6,7,8,10,11,13,14,17,22,24	17	1,2,3,4,5,6,7,8,10,11,12,13,14,15,18,20,21	19	1,2,3,4,5,6,7,8,10,11,12,13,14,15,16,17,18,19,20	18	1,2,3,4,5,6,7,8,9,10,12,13,14,15,16,17,18,19	24	1,2,3,4,5,6,7,8,9,10,11,12,13,14,15,16,17,18,19,20,21,22,23,24	18	1,2,3,4,5,6,7,8,9,11,12,13,14,15,16,18,21,23	6	18	0
chr2D_640198009_640205600_block1406	chr2D	640198009	640205600	18	12	1,2,3,5,6,7,8,9,11,12,13,17	13	1,2,3,4,6,7,8,9,10,12,13,14,15	13	1,2,3,4,5,6,7,8,9,11,12,14,15	13	1,2,3,4,5,6,7,8,9,11,13,17,18	16	1,2,3,4,5,6,7,8,9,10,12,13,14,15,16,18	15	1,2,3,4,5,6,7,8,9,11,12,13,14,16,17	13	1,2,3,4,5,6,7,8,10,11,12,13,14	18	1,2,3,4,5,6,7,8,9,10,11,12,13,14,15,16,17,18	14	1,2,3,4,6,7,8,9,10,12,13,14,17,18	4	14	0
chr2D_640205641_640205705_block1407	chr2D	640205641	640205705	7	5	1,2,3,4,7	2	1,2	6	1,2,3,4,6,7	6	1,2,3,4,6,7	4	1,2,3,5	4	1,2,3,4	4	1,2,3,4	7	1,2,3,4,5,6,7	4	1,2,5,6	3	4	0
chr2D_640217083_640225159_block1408	chr2D	640217083	640225159	23	13	1,3,4,6,7,8,10,12,13,14,15,19,22	14	1,2,3,4,5,6,7,9,11,12,13,15,17,18	14	1,2,3,4,6,7,8,10,12,14,15,18,21,23	15	1,2,3,4,6,8,9,10,11,12,14,19,20,21,23	13	1,2,3,4,6,8,9,10,11,13,16,17,18	12	1,2,3,4,6,8,9,10,11,14,16,22	12	1,2,3,4,6,7,8,9,11,12,14,15	23	1,2,3,4,5,6,7,8,9,10,11,12,13,14,15,16,17,18,19,20,21,22,23	13	1,2,3,4,5,6,7,9,10,13,16,17,18	10	13	0
chr2D_640229579_640231285_block1409	chr2D	640229579	640231285	15	10	1,2,3,6,7,8,9,10,11,14	7	1,2,3,6,8,11,14	12	1,3,4,5,6,7,8,9,10,11,14,15	9	1,2,5,7,8,9,10,12,13	12	1,2,3,4,5,6,7,8,10,11,12,15	10	1,2,3,4,5,6,7,8,9,10	9	1,2,3,4,6,7,8,9,15	15	1,2,3,4,5,6,7,8,9,10,11,12,13,14,15	10	1,2,3,4,6,8,10,11,12,15	5	10	0
chr2D_640231292_640231297_block1410	chr2D	640231292	640231297	3	3	1,2,3	3	1,2,3	3	1,2,3	3	1,2,3	3	1,2,3	3	1,2,3	3	1,2,3	3	1,2,3	3	1,2,3	0	3	0
chr2D_640235122_640255846_block1411	chr2D	640235122	640255846	14	7	1,2,3,4,5,9,12	10	1,2,3,4,5,6,7,8,10,11	10	1,2,3,4,5,6,9,11,12,14	11	1,2,3,4,5,6,9,11,12,13,14	11	1,2,3,4,5,6,8,9,10,11,13	9	1,2,3,4,5,6,8,9,12	10	1,2,3,4,5,6,9,10,11,12	14	1,2,3,4,5,6,7,8,9,10,11,12,13,14	11	1,2,3,4,5,6,7,8,10,11,13	3	11	0
chr2D_640256203_640259138_block1412	chr2D	640256203	640259138	22	12	1,2,3,4,6,7,10,12,13,14,15,16	12	1,2,3,5,6,7,8,9,10,11,13,16	15	1,2,4,5,6,7,9,10,12,13,14,15,16,20,22	15	1,2,3,5,6,7,9,10,12,14,15,16,20,21,22	16	1,2,3,4,5,6,7,9,10,11,12,13,15,17,18,21	17	1,2,3,4,5,6,7,8,9,10,11,13,14,15,17,18,19	17	1,2,3,4,5,6,7,9,10,12,13,14,15,16,17,18,19	22	1,2,3,4,5,6,7,8,9,10,11,12,13,14,15,16,17,18,19,20,21,22	14	1,2,3,4,5,6,7,8,9,10,11,13,17,21	8	14	0
chr2D_640260922_640272324_block1413	chr2D	640260922	640272324	37	22	1,2,3,4,5,6,7,12,13,14,16,17,18,21,22,23,25,29,32,35,36,37	23	1,2,3,4,5,8,9,10,11,12,13,14,15,16,17,20,21,23,24,25,26,27,35	27	1,2,3,4,5,6,7,9,11,12,13,14,15,16,17,18,19,20,21,22,24,26,29,30,31,32,36	19	1,2,3,4,7,11,15,16,18,19,21,22,23,24,25,29,31,32,34	28	1,2,3,4,5,6,7,9,11,12,13,14,15,16,17,18,19,20,21,23,24,25,26,28,30,31,33,34	28	1,2,3,4,5,6,7,9,11,12,13,14,15,16,17,18,19,20,21,23,24,25,26,29,31,33,35,37	24	1,2,3,4,5,6,9,11,12,13,14,15,16,17,18,19,20,21,22,23,24,26,29,31	37	1,2,3,4,5,6,7,8,9,10,11,12,13,14,15,16,17,18,19,20,21,22,23,24,25,26,27,28,29,30,31,32,33,34,35,36,37	27	1,2,3,4,5,6,7,8,9,10,11,13,14,15,16,17,18,20,21,23,24,25,27,28,31,32,34	10	27	0
chr2D_640273715_640273804_block1414	chr2D	640273715	640273804	7	3	1,2,3	5	1,2,4,5,6	5	1,2,3,4,6	3	1,2,3	5	1,2,4,5,7	4	1,2,3,4	5	1,2,3,5,6	7	1,2,3,4,5,6,7	4	1,2,4,5	3	4	0
chr2D_640275647_640277465_block1415	chr2D	640275647	640277465	26	15	1,2,3,4,5,6,7,8,10,11,13,15,17,22,25	12	1,2,3,4,6,7,8,9,12,14,15,18	19	1,2,3,4,5,6,8,10,11,12,13,15,16,18,20,21,22,23,26	14	1,2,3,4,5,6,9,11,15,17,19,23,24,26	15	1,2,3,4,5,6,7,9,10,12,14,17,18,19,24	20	1,2,3,4,5,6,7,8,9,10,11,12,13,14,16,17,18,19,21,25	18	1,2,3,4,5,6,7,8,9,10,11,12,13,15,16,17,18,21	26	1,2,3,4,5,6,7,8,9,10,11,12,13,14,15,16,17,18,19,20,21,22,23,24,25,26	14	1,2,3,4,6,7,8,9,13,14,16,17,20,24	12	14	0
chr2D_640284397_640286029_block1416	chr2D	640284397	640286029	31	8	1,2,3,4,7,14,17,22	9	1,3,6,8,9,14,16,18,19	14	1,2,4,5,6,7,10,12,13,14,15,17,19,24	9	1,2,3,4,6,9,14,16,26	13	1,2,3,5,6,8,9,11,12,17,19,21,27	25	1,2,3,4,5,6,7,8,9,10,12,13,15,16,18,19,20,21,22,23,24,25,27,28,29	20	1,2,3,4,5,6,7,9,10,11,12,14,16,18,22,23,24,25,27,31	30	1,2,3,4,5,6,7,8,9,10,11,12,13,14,15,16,17,18,19,20,21,22,23,24,25,26,27,28,29,31	15	1,3,5,8,10,11,13,14,16,18,20,21,26,28,30	16	14	1
chr2D_640286818_640287076_block1417	chr2D	640286818	640287076	14	6	1,2,3,4,6,11	8	1,2,4,5,8,9,10,12	10	1,2,3,4,6,7,8,9,12,14	11	1,2,3,4,5,6,7,8,9,12,14	9	1,2,3,4,5,7,8,9,10	6	1,2,3,4,6,9	8	1,2,5,7,8,9,10,11	13	1,2,3,4,5,6,7,8,9,10,11,12,14	9	1,2,4,5,8,9,10,12,13	5	8	1
chr2D_640287101_640287102_block1418	chr2D	640287101	640287102	3	3	1,2,3	2	1,2	3	1,2,3	3	1,2,3	3	1,2,3	3	1,2,3	3	1,2,3	3	1,2,3	2	1,2	1	2	0
chr2D_640287110_640287316_block1419	chr2D	640287110	640287316	13	4	1,2,3,4	6	1,2,5,7,8,11	6	1,2,3,4,7,13	9	1,2,3,4,5,9,11,12,13	7	1,2,3,5,6,10,12	5	1,2,3,4,8	7	1,2,3,4,5,7,12	13	1,2,3,4,5,6,7,8,9,10,11,12,13	9	1,2,5,6,7,8,9,10,11	4	9	0
chr2D_640287365_640292232_block1420	chr2D	640287365	640292232	16	7	1,3,4,7,9,12,14	9	1,2,3,5,6,7,8,12,14	9	1,2,3,4,6,7,9,12,16	8	1,2,3,4,7,9,15,16	10	1,2,3,4,6,8,10,11,13,14	11	1,2,3,4,6,7,8,9,10,11,14	9	1,2,3,4,6,7,9,12,14	16	1,2,3,4,5,6,7,8,9,10,11,12,13,14,15,16	10	1,2,3,5,6,7,8,13,14,15	6	10	0
chr2D_640299637_640302150_block1421	chr2D	640299637	640302150	54	30	1,2,4,5,6,7,8,9,10,11,12,15,16,17,18,19,20,22,23,25,28,29,31,32,33,37,38,40,43,46	36	1,2,3,4,5,6,7,8,9,10,11,12,13,15,16,17,18,19,20,21,22,23,24,26,28,33,34,35,36,38,39,41,46,47,48,54	40	1,2,3,4,6,7,8,9,10,11,12,13,14,15,16,17,18,19,20,21,22,23,24,26,27,28,29,30,31,32,33,36,37,39,43,44,47,49,53,54	31	1,2,3,4,5,8,9,11,12,13,14,17,18,19,20,24,25,26,27,29,30,32,33,34,41,43,44,45,50,51,53	44	1,2,3,4,5,6,7,8,9,10,11,12,13,14,16,17,18,19,20,21,22,23,25,26,27,28,31,32,33,34,35,36,37,38,39,40,41,42,44,46,47,48,50,51	43	1,2,3,4,5,6,7,8,9,10,11,12,13,14,15,16,17,18,19,20,21,22,23,24,25,26,27,28,29,30,31,32,35,36,37,40,41,42,45,47,48,49,52	37	1,2,3,4,5,6,9,10,11,12,13,14,15,17,18,20,21,22,23,24,25,26,27,28,29,30,31,33,35,37,39,41,42,44,45,47,52	54	1,2,3,4,5,6,7,8,9,10,11,12,13,14,15,16,17,18,19,20,21,22,23,24,25,26,27,28,29,30,31,32,33,34,35,36,37,38,39,40,41,42,43,44,45,46,47,48,49,50,51,52,53,54	43	1,2,3,4,5,6,7,8,9,10,11,12,13,14,15,16,17,18,19,20,21,22,23,24,25,26,27,28,31,33,34,35,36,37,38,39,40,42,44,46,48,49,50	11	43	0
chr2D_640302429_640302840_block1422	chr2D	640302429	640302840	11	6	1,2,3,4,5,6	5	1,2,5,6,7	6	1,2,3,4,6,9	8	1,2,3,4,6,7,8,9	7	1,2,3,5,7,8,11	7	1,2,3,4,5,7,10	7	1,2,3,4,6,7,10	11	1,2,3,4,5,6,7,8,9,10,11	7	1,2,5,6,7,8,9	4	7	0
chr2D_640303265_640305682_block1423	chr2D	640303265	640305682	19	8	1,2,3,4,5,6,7,8	8	1,2,3,5,6,7,9,16	14	1,2,3,4,5,6,7,8,10,12,13,15,18,19	12	1,2,3,4,5,6,7,8,12,16,18,19	11	1,2,4,5,6,7,9,13,14,15,17	14	1,2,3,4,5,6,7,8,9,10,11,12,13,15	12	1,2,3,4,5,6,7,8,10,11,12,13	19	1,2,3,4,5,6,7,8,9,10,11,12,13,14,15,16,17,18,19	9	1,2,3,5,7,9,10,13,17	10	9	0
chr2D_640306584_640307867_block1424	chr2D	640306584	640307867	19	9	1,2,3,4,5,9,10,13,18	8	1,2,3,4,6,7,10,16	15	1,2,3,4,5,7,8,9,10,11,12,13,14,15,19	11	1,2,3,4,5,6,9,10,12,15,19	14	1,2,3,4,6,7,8,10,11,12,13,14,15,16	13	1,2,3,4,5,6,7,8,9,10,11,12,17	13	1,2,3,4,5,6,7,8,9,10,11,13,17	19	1,2,3,4,5,6,7,8,9,10,11,12,13,14,15,16,17,18,19	11	1,2,3,4,6,7,8,10,11,15,16	8	11	0
chr2D_640307977_640310625_block1425	chr2D	640307977	640310625	14	8	1,2,3,4,5,6,8,10	7	1,2,3,5,6,7,9	10	1,2,3,4,5,6,7,8,11,14	11	1,2,3,4,6,7,8,9,10,11,14	10	1,2,3,4,5,6,7,10,11,12	12	1,2,3,4,5,6,7,8,9,10,11,12	10	1,2,3,4,5,6,7,8,9,10	13	1,2,3,4,5,6,7,8,9,10,11,12,14	10	1,2,3,5,6,7,9,10,11,13	4	9	1
chr2D_640314003_640314289_block1426	chr2D	640314003	640314289	29	11	1,2,3,4,7,8,10,18,26,27,29	20	1,2,3,4,5,6,7,8,9,12,13,14,15,16,17,19,21,22,23,25	20	1,2,3,4,6,8,10,11,12,15,16,17,18,19,20,21,22,24,26,27	19	1,2,3,4,6,7,8,9,10,12,15,16,18,19,21,22,23,24,27	25	1,2,3,4,5,6,7,8,9,11,12,13,14,15,17,18,19,20,21,22,23,24,25,26,28	25	1,2,3,4,5,6,7,8,9,11,12,13,14,15,16,17,18,19,20,21,23,24,25,26,27	20	1,2,3,4,6,7,8,10,12,13,14,16,17,19,20,21,22,23,26,27	29	1,2,3,4,5,6,7,8,9,10,11,12,13,14,15,16,17,18,19,20,21,22,23,24,25,26,27,28,29	22	1,2,3,4,5,6,7,8,9,11,12,13,14,15,16,17,19,20,23,25,28,29	7	22	0
chr2D_640333330_640361298_block1427	chr2D	640333330	640361298	79	38	1,2,3,4,6,7,8,9,11,12,13,15,16,17,19,20,22,23,24,25,29,31,32,33,34,36,43,46,48,54,55,58,59,60,63,64,65,78	52	1,2,4,5,6,7,8,9,10,11,12,13,14,17,18,19,20,21,22,23,26,27,29,30,31,32,34,35,37,39,40,41,44,45,46,51,52,53,55,58,59,61,62,65,67,68,70,71,73,76,78,79	39	1,2,3,4,5,6,7,8,9,10,11,12,13,15,16,17,19,20,22,23,24,28,30,32,33,34,35,36,40,43,49,55,59,60,64,65,72,73,78	34	1,2,3,6,8,9,13,14,15,18,20,22,23,24,25,26,28,33,34,35,39,42,43,45,47,48,52,57,60,64,66,70,72,77	69	1,2,3,4,5,6,7,8,9,10,11,12,13,14,15,16,17,18,19,21,22,23,25,26,27,28,29,30,31,32,33,34,35,36,37,38,39,40,41,42,43,45,46,47,48,49,50,51,52,53,55,56,58,60,61,62,63,64,65,66,68,69,70,71,72,73,74,76,77	68	1,2,3,4,5,6,7,8,9,10,11,12,13,14,15,16,17,18,19,20,21,23,24,25,26,27,28,29,30,31,32,33,34,35,36,37,39,40,41,43,44,45,46,47,48,49,50,51,52,53,54,55,56,57,58,59,60,61,62,64,65,66,67,68,69,73,75,76	44	1,4,5,6,7,8,10,11,12,14,15,16,19,20,21,24,27,28,29,30,31,35,36,39,40,41,42,44,45,46,47,50,53,54,56,57,59,61,63,70,72,74,75,79	79	1,2,3,4,5,6,7,8,9,10,11,12,13,14,15,16,17,18,19,20,21,22,23,24,25,26,27,28,29,30,31,32,33,34,35,36,37,38,39,40,41,42,43,44,45,46,47,48,49,50,51,52,53,54,55,56,57,58,59,60,61,62,63,64,65,66,67,68,69,70,71,72,73,74,75,76,77,78,79	60	1,2,3,4,5,6,7,9,10,11,12,13,14,15,16,17,18,19,20,21,22,23,25,26,27,28,29,30,31,33,35,36,37,38,39,40,41,42,44,45,46,47,48,49,50,51,54,56,57,58,59,61,62,63,65,67,68,69,75,77	19	60	0
chr2D_640362574_640363835_block1428	chr2D	640362574	640363835	34	9	1,2,3,5,6,7,8,9,13	13	1,2,4,6,7,12,13,14,17,18,20,26,27	20	1,2,3,4,5,7,8,9,10,11,12,15,18,20,24,25,26,29,31,34	15	1,2,3,4,5,12,13,14,17,26,27,30,31,32,34	19	1,2,3,4,6,7,8,11,12,13,15,17,18,22,24,25,27,28,33	24	1,2,3,4,5,6,7,8,9,10,11,12,15,16,17,19,21,22,23,24,26,29,30,32	22	1,2,3,4,5,7,8,9,10,11,13,14,15,16,17,19,20,21,22,23,25,30	34	1,2,3,4,5,6,7,8,9,10,11,12,13,14,15,16,17,18,19,20,21,22,23,24,25,26,27,28,29,30,31,32,33,34	15	1,2,4,7,12,13,14,15,16,18,19,25,27,28,29	19	15	0
chr2D_640363888_640363947_block1429	chr2D	640363888	640363947	5	3	1,2,3	3	1,2,3	3	1,2,3	3	1,2,3	3	1,2,3	5	1,2,3,4,5	4	1,2,3,4	5	1,2,3,4,5	5	1,2,3,4,5	0	5	0
chr2D_640365349_640373816_block1430	chr2D	640365349	640373816	20	12	1,2,5,6,8,9,10,11,12,13,15,16	13	1,2,3,4,5,6,7,8,9,11,12,13,16	17	1,2,3,4,5,6,7,8,9,10,11,12,13,15,17,19,20	15	1,2,4,5,6,7,8,9,10,11,12,13,15,18,20	15	1,2,3,4,5,6,7,8,9,10,11,13,14,17,18	16	1,2,3,4,5,6,7,8,9,10,11,13,14,15,16,17	15	1,2,3,4,5,6,7,8,9,10,11,12,13,14,15	20	1,2,3,4,5,6,7,8,9,10,11,12,13,14,15,16,17,18,19,20	15	1,2,3,4,5,6,7,8,9,11,12,13,14,18,19	5	15	0
chr2D_640374362_640378933_block1431	chr2D	640374362	640378933	37	21	1,2,3,4,7,9,10,12,14,16,17,18,19,21,22,23,24,26,30,31,36	24	1,2,3,4,5,6,7,8,9,10,11,13,14,16,17,19,20,21,22,24,25,27,32,33	27	1,2,3,4,5,6,7,8,9,10,11,12,13,14,15,17,18,19,20,21,22,23,25,28,30,32,37	25	1,2,3,4,5,6,8,9,10,11,12,13,14,15,18,21,22,23,24,28,29,31,32,35,37	27	1,2,3,4,5,6,7,8,9,10,11,12,13,14,15,17,19,20,22,23,24,26,27,29,30,31,34	26	1,2,3,4,5,6,7,8,9,10,11,12,13,14,15,17,18,19,20,22,23,24,27,28,29,36	24	1,2,3,4,5,6,7,8,9,10,11,12,13,14,15,17,18,19,20,21,22,23,24,27	37	1,2,3,4,5,6,7,8,9,10,11,12,13,14,15,16,17,18,19,20,21,22,23,24,25,26,27,28,29,30,31,32,33,34,35,36,37	23	1,2,3,4,5,6,7,8,9,10,11,13,14,15,16,17,20,24,25,26,27,29,34	14	23	0
chr2D_640379712_640380508_block1432	chr2D	640379712	640380508	16	8	1,2,5,6,7,8,9,11	9	1,2,3,4,6,9,10,11,14	12	1,2,4,5,6,7,8,9,10,11,13,16	11	1,2,4,5,7,8,9,10,11,15,16	9	1,2,4,5,8,9,10,11,12	9	1,2,4,5,6,7,8,9,13	9	1,2,4,5,7,8,9,10,13	16	1,2,3,4,5,6,7,8,9,10,11,12,13,14,15,16	8	1,2,3,4,9,10,12,14	8	8	0
chr2D_640382924_640389288_block1433	chr2D	640382924	640389288	17	11	1,2,3,5,6,7,8,9,10,11,15	13	1,2,3,4,5,7,8,10,11,12,13,14,16	15	1,2,3,4,5,6,7,8,9,10,11,12,14,15,17	10	1,2,3,6,7,9,11,14,15,17	14	1,2,3,4,5,6,7,8,9,10,11,12,13,14	13	1,2,3,4,5,6,7,8,9,11,12,14,15	14	1,2,3,4,5,6,7,8,9,10,11,12,14,15	17	1,2,3,4,5,6,7,8,9,10,11,12,13,14,15,16,17	14	1,2,3,4,5,6,7,8,10,11,12,13,14,16	3	14	0
chr2D_640405406_640405503_block1434	chr2D	640405406	640405503	11	3	1,2,3	7	1,2,4,5,6,9,10	3	1,2,3	5	1,3,6,7,8	6	1,2,3,4,7,11	8	1,2,3,4,5,6,9,10	8	1,2,3,4,5,6,7,9	11	1,2,3,4,5,6,7,8,9,10,11	8	1,2,4,5,7,8,10,11	3	8	0
chr2D_640428989_640430468_block1435	chr2D	640428989	640430468	151	34	1,3,4,5,7,8,12,14,16,17,22,23,34,35,36,51,53,56,58,60,64,65,79,81,90,95,96,102,104,109,116,120,135,151	74	1,2,6,7,8,9,10,13,15,16,19,20,21,23,25,27,28,32,33,34,37,38,40,41,43,45,47,51,52,53,54,55,57,58,59,60,62,63,65,66,67,68,69,72,75,76,77,78,79,82,84,85,86,87,88,89,91,93,98,99,105,106,108,117,124,126,128,131,137,138,141,147,148,149	65	1,2,3,5,6,7,8,12,13,14,16,17,18,19,20,22,23,24,26,27,32,35,36,39,41,42,44,45,47,48,49,50,51,53,54,55,56,57,62,64,67,72,73,74,76,79,80,81,82,83,87,88,95,99,100,106,115,121,124,126,132,134,139,143,145	50	1,2,3,5,7,8,9,10,11,12,13,14,17,18,19,21,22,23,24,26,30,33,36,42,47,48,50,55,60,61,64,65,67,72,75,80,81,83,89,98,103,116,121,127,130,132,141,145,147,151	93	1,2,3,5,6,7,8,9,10,11,13,14,15,16,17,18,20,22,25,26,28,29,30,31,32,33,34,35,38,39,40,42,45,46,48,49,50,51,53,54,55,56,57,58,61,62,63,64,65,66,67,68,70,71,72,73,74,75,78,80,82,83,84,85,86,89,90,91,92,94,95,96,98,102,108,112,113,114,115,116,119,120,121,123,125,127,133,134,136,137,142,144,150	102	1,2,3,4,5,8,9,10,11,12,13,14,15,16,17,18,20,21,22,23,24,25,27,29,30,31,32,33,34,35,36,37,39,41,43,44,45,46,47,48,49,50,51,54,56,57,58,59,60,61,63,67,69,70,72,73,75,77,82,83,85,87,88,89,90,91,92,93,94,95,96,98,99,100,101,102,103,104,105,107,108,109,111,113,115,118,119,120,121,122,123,124,125,126,127,128,129,131,135,140,143,149	65	1,4,5,6,7,8,9,10,11,12,13,15,16,17,18,19,21,22,23,24,25,26,27,29,34,37,38,40,41,42,43,46,48,50,57,59,60,61,62,65,68,71,72,73,75,76,78,79,80,81,84,86,88,89,90,92,97,101,108,123,124,131,134,137,138	149	1,2,3,4,5,6,7,8,9,10,11,12,13,14,15,16,17,18,19,20,21,22,23,24,25,26,27,28,29,30,31,32,33,34,35,36,37,38,39,40,41,42,43,44,45,46,47,48,49,50,51,52,53,54,55,56,57,58,59,60,61,62,63,64,65,66,67,68,69,70,71,72,73,74,75,76,77,78,79,80,81,82,83,84,85,86,87,88,89,90,91,92,93,94,95,96,97,98,99,100,101,102,103,104,105,106,107,108,109,111,112,113,114,115,116,117,118,119,120,121,122,123,124,125,126,127,128,129,130,131,132,133,134,135,136,137,138,139,140,141,142,143,144,145,147,148,149,150,151	99	1,2,3,4,5,6,8,9,10,12,13,14,15,17,19,20,21,23,24,25,26,28,29,30,31,32,33,37,38,39,40,42,43,44,45,47,48,49,50,51,52,53,55,56,57,58,61,62,64,65,66,67,68,69,70,73,74,76,77,81,84,85,86,88,91,92,93,94,97,98,99,100,101,103,105,106,107,109,110,111,112,113,114,117,118,119,120,122,125,129,130,136,138,139,140,142,144,146,148	52	97	2
chr2D_640660720_640660728_block1436	chr2D	640660720	640660728	5	3	1,2,4	3	1,2,3	4	1,2,3,5	2	1,2	5	1,2,3,4,5	5	1,2,3,4,5	3	1,2,3	5	1,2,3,4,5	4	1,2,3,4	1	4	0
chr2D_640793483_640793862_block1437	chr2D	640793483	640793862	21	12	1,2,3,4,5,6,7,8,9,10,14,16	11	1,2,3,4,5,6,7,8,9,12,16	12	1,2,3,4,5,6,7,8,9,10,15,16	7	1,2,3,4,14,18,21	15	1,2,3,4,5,7,8,9,10,11,12,13,15,16,20	16	1,2,3,4,5,6,7,8,9,10,11,13,16,17,18,20	11	1,2,3,4,10,11,14,15,17,18,19	21	1,2,3,4,5,6,7,8,9,10,11,12,13,14,15,16,17,18,19,20,21	14	1,2,3,4,5,6,7,8,10,12,13,16,17,20	7	14	0
chr2D_640837425_640837969_block1438	chr2D	640837425	640837969	14	5	1,2,5,7,8	4	1,2,4,11	8	1,2,5,7,8,10,12,14	9	1,2,4,5,7,8,10,12,14	7	1,2,3,4,7,9,12	9	1,2,3,4,5,6,7,11,13	7	1,2,3,4,5,8,11	14	1,2,3,4,5,6,7,8,9,10,11,12,13,14	5	1,2,6,11,13	9	5	0
chr2D_640838230_640841268_block1439	chr2D	640838230	640841268	16	6	1,2,3,6,8,15	7	1,2,3,4,5,9,11	10	1,2,3,4,5,6,7,8,13,14	9	1,2,3,4,5,8,12,13,15	11	1,2,3,4,5,6,7,9,10,13,16	13	1,2,3,4,5,6,7,8,9,11,12,13,16	8	1,2,3,4,5,7,8,11	16	1,2,3,4,5,6,7,8,9,10,11,12,13,14,15,16	9	1,2,3,4,5,6,9,10,11	7	9	0
chr2D_640843860_640843941_block1440	chr2D	640843860	640843941	8	6	1,2,3,4,7,8	3	1,2,8	6	1,2,3,4,5,6	6	1,2,3,4,5,6	3	1,2,4	6	1,2,3,4,5,6	5	1,2,3,4,5	8	1,2,3,4,5,6,7,8	3	1,2,6	5	3	0
chr2D_640847956_640861127_block1441	chr2D	640847956	640861127	22	11	1,2,3,4,5,7,9,10,11,13,15	17	1,2,3,4,5,6,7,8,9,10,11,12,14,15,19,20,22	15	1,2,3,4,5,7,8,9,10,11,12,13,15,18,21	16	1,2,3,4,6,7,8,9,10,11,12,13,15,19,21,22	15	1,2,3,4,5,6,8,9,10,11,12,16,19,20,22	15	1,2,3,4,5,6,7,8,9,10,11,12,13,14,18	15	1,2,3,4,5,7,8,9,10,11,12,13,14,15,17	22	1,2,3,4,5,6,7,8,9,10,11,12,13,14,15,16,17,18,19,20,21,22	15	1,2,3,4,5,6,7,8,9,10,11,12,16,20,22	7	15	0
chr2D_640886713_640895258_block1442	chr2D	640886713	640895258	16	10	1,2,3,4,5,6,8,10,15,16	9	1,2,3,5,6,8,9,12,13	13	1,2,3,4,5,6,7,8,9,10,11,13,15	13	1,2,3,4,5,6,7,8,10,11,12,15,16	10	1,2,3,4,5,6,8,11,12,13	13	1,2,3,4,5,6,7,8,9,10,11,12,15	11	1,2,3,4,5,6,7,9,10,12,14	16	1,2,3,4,5,6,7,8,9,10,11,12,13,14,15,16	9	1,2,3,4,5,6,7,8,13	7	9	0
chr2D_640979899_640984067_block1443	chr2D	640979899	640984067	78	30	2,4,5,6,7,8,9,11,12,15,17,18,20,21,22,23,25,26,31,43,50,51,53,58,62,63,71,74,77,78	52	1,2,3,4,5,6,7,8,9,10,11,12,13,14,15,16,20,21,22,23,24,25,26,29,31,32,33,34,35,36,37,38,40,44,45,46,48,51,56,57,58,59,60,61,62,64,65,68,70,71,72,73	42	1,2,5,6,7,8,10,11,12,13,14,15,17,19,20,21,22,23,25,27,30,31,33,34,38,39,42,43,47,50,51,53,55,57,60,61,63,68,69,70,74,77	33	2,3,4,5,6,8,9,10,11,12,15,17,19,20,22,31,32,34,37,38,39,41,43,44,46,47,55,61,63,69,73,76,78	53	1,2,3,4,5,6,7,8,9,10,11,12,13,14,15,17,19,20,21,22,23,24,25,26,27,28,30,33,34,36,37,38,39,40,42,44,45,47,50,51,53,54,55,56,58,60,63,66,67,68,72,73,75	67	1,2,3,4,5,6,7,8,9,10,11,12,13,14,15,16,17,18,19,20,21,22,23,25,26,27,28,29,30,32,33,34,35,36,37,38,39,40,41,42,43,44,46,47,48,49,50,51,52,53,54,55,57,58,59,60,61,62,64,65,67,68,69,70,72,74,77	47	1,2,4,5,6,7,8,10,11,13,15,16,17,18,19,20,21,24,25,27,28,29,31,32,34,35,37,39,43,44,45,47,48,49,50,51,54,56,57,58,61,62,65,68,69,72,75	78	1,2,3,4,5,6,7,8,9,10,11,12,13,14,15,16,17,18,19,20,21,22,23,24,25,26,27,28,29,30,31,32,33,34,35,36,37,38,39,40,41,42,43,44,45,46,47,48,49,50,51,52,53,54,55,56,57,58,59,60,61,62,63,64,65,66,67,68,69,70,71,72,73,74,75,76,77,78	58	1,2,3,4,5,7,8,9,10,12,13,14,15,16,17,18,19,20,21,22,23,24,25,26,27,28,29,32,34,36,38,39,41,42,43,44,45,46,47,49,52,54,55,56,57,58,59,60,61,62,64,65,66,67,70,71,73,74	20	58	0
chr2D_640993063_640994074_block1444	chr2D	640993063	640994074	33	9	1,3,4,5,6,8,10,18,23	14	1,2,3,5,7,9,10,11,15,19,21,23,25,32	21	1,2,3,4,5,6,8,10,11,12,13,14,17,19,20,22,23,26,27,29,30	14	1,2,4,5,6,7,8,10,12,14,20,21,23,33	16	1,2,7,8,12,13,15,16,17,18,19,20,22,27,28,29	22	1,2,3,4,6,7,8,9,10,11,13,14,16,18,21,22,24,25,26,28,30,31	25	1,2,3,4,6,7,8,9,11,12,13,15,16,17,20,22,24,25,26,27,28,29,30,31,33	33	1,2,3,4,5,6,7,8,9,10,11,12,13,14,15,16,17,18,19,20,21,22,23,24,25,26,27,28,29,30,31,32,33	15	1,2,3,6,7,8,9,13,14,15,16,17,18,19,26	18	15	0
chr2D_640996348_640999526_block1445	chr2D	640996348	640999526	44	24	1,2,3,4,6,7,8,9,10,14,16,17,23,24,25,28,29,31,32,33,36,39,41,43	28	1,2,3,4,5,6,7,8,9,10,11,12,13,15,16,17,18,19,20,21,22,23,25,26,33,37,39,44	31	1,2,3,4,5,6,7,8,9,10,13,14,15,16,19,20,21,22,23,24,26,27,28,30,31,32,33,36,37,40,42	24	1,2,3,4,7,8,11,13,14,18,19,20,21,22,23,24,26,27,28,30,32,34,38,42	38	1,2,3,4,5,6,7,8,9,11,12,13,14,15,16,17,18,19,20,21,22,23,24,25,26,29,30,31,32,33,34,35,36,37,38,39,40,41	36	1,2,3,4,5,6,7,8,9,10,11,12,13,15,16,17,18,20,21,22,23,24,25,26,27,28,29,31,32,33,34,35,37,39,40,42	28	1,2,3,4,5,6,7,8,9,10,11,12,13,15,17,21,22,24,25,29,30,32,35,37,38,40,42,43	44	1,2,3,4,5,6,7,8,9,10,11,12,13,14,15,16,17,18,19,20,21,22,23,24,25,26,27,28,29,30,31,32,33,34,35,36,37,38,39,40,41,42,43,44	34	1,2,3,4,5,6,7,8,9,10,11,12,13,15,16,17,18,19,20,21,22,23,24,25,27,29,30,31,33,34,35,36,38,44	10	34	0
chr2D_641010667_641010814_block1446	chr2D	641010667	641010814	9	4	1,2,3,5	3	1,2,8	5	1,2,3,4,5	4	1,2,3,7	6	1,2,3,4,5,7	6	1,2,3,4,6,8	7	1,2,3,5,6,7,9	9	1,2,3,4,5,6,7,8,9	6	1,2,4,5,7,8	3	6	0
chr2D_641011616_641013971_block1447	chr2D	641011616	641013971	18	11	1,2,3,4,5,7,8,9,10,13,16	12	1,2,4,5,6,7,8,9,10,11,14,15	15	1,2,3,4,5,6,7,8,9,10,12,13,14,16,18	10	1,2,3,5,6,7,8,9,16,18	10	1,2,3,4,6,7,8,10,11,17	14	1,2,3,4,5,6,7,8,10,11,12,14,15,17	9	1,2,3,4,5,6,8,11,16	18	1,2,3,4,5,6,7,8,9,10,11,12,13,14,15,16,17,18	9	1,2,4,5,6,8,10,11,13	9	9	0
chr2D_641016020_641027306_block1448	chr2D	641016020	641027306	14	7	1,3,4,7,9,10,11	12	1,2,3,4,5,6,8,9,10,11,12,13	9	1,2,3,4,5,7,9,10,11	11	1,2,3,4,5,6,7,9,11,12,14	11	1,2,3,4,5,6,7,8,12,13,14	9	1,2,3,4,5,6,7,10,13	9	1,2,3,4,5,7,9,10,14	14	1,2,3,4,5,6,7,8,9,10,11,12,13,14	10	1,2,3,4,5,6,8,10,12,14	4	10	0
chr2D_641028014_641029293_block1449	chr2D	641028014	641029293	15	8	1,2,3,4,5,6,8,10	9	1,2,3,4,5,7,8,14,15	11	1,2,3,4,5,6,7,8,10,11,15	9	1,2,3,4,6,7,8,10,11	11	1,2,3,4,5,6,7,9,11,13,14	11	1,2,3,4,5,7,9,10,11,12,13	9	1,2,3,4,5,6,7,12,13	15	1,2,3,4,5,6,7,8,9,10,11,12,13,14,15	9	1,2,3,4,5,7,12,13,14	6	9	0
chr2D_641032775_641056751_block1450	chr2D	641032775	641056751	16	9	1,2,5,8,9,11,12,13,15	12	1,2,3,4,5,6,7,8,10,11,13,14	13	1,2,3,4,5,6,7,8,9,11,13,15,16	11	1,2,4,5,6,7,9,11,13,15,16	11	1,2,3,4,5,6,7,9,10,12,14	10	1,2,3,4,5,6,7,9,12,15	11	1,2,3,4,5,6,8,9,10,11,12	16	1,2,3,4,5,6,7,8,9,10,11,12,13,14,15,16	10	1,2,3,4,5,8,10,11,12,14	6	10	0
chr2D_641058760_641060802_block1451	chr2D	641058760	641060802	15	11	1,2,3,4,6,7,9,10,12,13,14	11	1,2,3,4,5,7,8,9,11,13,14	11	1,2,3,4,5,6,7,9,12,13,14	9	1,2,3,5,6,9,10,12,15	10	1,2,3,5,6,7,8,10,11,13	10	1,2,3,5,6,7,8,10,11,13	8	1,2,3,4,5,6,7,10	15	1,2,3,4,5,6,7,8,9,10,11,12,13,14,15	8	1,2,3,4,7,8,10,11	7	8	0
chr2D_641063280_641064038_block1452	chr2D	641063280	641064038	17	7	1,2,3,4,5,6,11	7	1,2,5,6,7,9,11	9	1,2,3,4,5,6,8,12,14	7	1,2,3,5,6,15,16	10	1,2,3,4,5,7,9,10,13,15	10	1,2,3,4,5,7,8,9,10,11	12	1,2,3,4,7,8,9,10,11,13,16,17	17	1,2,3,4,5,6,7,8,9,10,11,12,13,14,15,16,17	13	1,2,4,5,7,8,9,10,11,12,13,15,16	4	13	0
chr2D_641065041_641065881_block1453	chr2D	641065041	641065881	20	11	1,2,3,4,6,7,9,11,14,16,18	8	1,2,5,6,7,9,12,16	16	1,2,3,4,5,6,7,8,9,11,14,15,16,17,19,20	12	1,2,3,6,8,9,11,13,14,15,17,19	11	1,2,3,4,5,7,8,10,11,13,19	13	1,2,3,4,5,7,8,10,11,12,14,16,18	13	1,2,3,4,5,7,8,10,12,13,15,17,18	20	1,2,3,4,5,6,7,8,9,10,11,12,13,14,15,16,17,18,19,20	12	1,2,3,4,5,7,8,10,12,13,16,18	8	12	0
chr2D_641065940_641071042_block1454	chr2D	641065940	641071042	13	8	1,2,4,5,6,7,8,10	8	1,2,3,4,6,8,9,10	10	1,2,3,4,5,6,7,8,9,12	10	1,2,3,4,5,6,8,11,12,13	10	1,2,3,4,5,6,7,9,10,11	9	1,2,3,4,5,6,7,9,10	9	1,2,3,4,5,6,7,9,11	13	1,2,3,4,5,6,7,8,9,10,11,12,13	10	1,2,3,4,6,7,9,10,11,13	3	10	0
chr2D_641071280_641081102_block1455	chr2D	641071280	641081102	22	10	1,3,4,5,7,8,9,10,14,20	12	1,2,3,4,7,8,9,10,12,15,17,19	14	1,2,3,4,5,6,7,8,10,13,14,18,19,21	9	1,3,4,5,7,10,16,19,21	17	1,2,3,4,5,6,8,9,11,12,13,14,15,16,17,19,20	18	1,2,3,4,5,6,8,9,11,12,13,14,15,17,18,19,20,22	13	1,2,3,4,5,6,7,8,9,13,14,15,16	22	1,2,3,4,5,6,7,8,9,10,11,12,13,14,15,16,17,18,19,20,21,22	12	1,2,3,4,6,8,9,13,16,17,21,22	10	12	0
chr2D_641081242_641104891_block1456	chr2D	641081242	641104891	21	11	1,3,5,6,9,11,12,13,15,16,18	12	1,2,3,4,5,7,8,9,10,11,12,15	14	1,2,3,4,5,6,9,10,11,12,15,16,18,21	14	1,3,4,6,7,8,9,11,12,15,16,19,20,21	14	1,2,3,4,6,7,8,9,10,12,13,16,18,19	12	1,2,3,4,6,7,9,10,12,13,16,18	13	1,2,3,4,5,6,9,10,11,13,17,18,19	20	1,2,3,4,5,6,7,8,9,10,11,12,13,15,16,17,18,19,20,21	14	1,2,3,5,7,8,9,10,12,13,14,16,19,20	7	13	1
chr2D_641106604_641115650_block1457	chr2D	641106604	641115650	16	10	1,2,3,4,5,6,9,11,12,13	11	1,2,3,5,6,7,8,11,12,13,16	10	1,2,3,4,5,6,7,9,12,13	10	1,2,3,4,6,7,12,13,14,15	10	1,2,3,4,5,6,7,9,13,14	10	1,2,3,4,5,6,7,9,11,13	9	1,2,3,4,5,6,9,11,14	15	1,2,3,4,5,6,7,8,9,11,12,13,14,15,16	11	1,2,3,6,7,8,9,10,14,15,16	5	10	1
chr2D_641116004_641117096_block1458	chr2D	641116004	641117096	12	6	1,2,3,6,7,8	6	1,2,4,5,8,11	7	1,2,3,4,6,7,8	6	1,2,3,7,8,9	9	1,2,3,4,5,6,7,9,11	8	1,2,3,4,5,6,7,11	8	1,2,3,4,5,6,7,9	10	1,2,3,4,5,6,7,8,9,11	9	1,2,4,5,6,7,9,10,12	3	7	2
chr2D_641122338_641228541_block1459	chr2D	641122338	641228541	16	10	1,2,3,4,7,8,10,11,13,14	13	1,2,3,4,5,6,7,8,9,10,12,13,14	13	1,2,3,4,5,7,8,9,10,11,13,14,16	11	1,3,4,5,6,8,9,11,13,14,16	12	1,2,3,4,5,6,7,8,9,11,12,15	11	1,2,3,4,5,6,7,8,9,11,15	12	1,2,3,4,5,6,7,8,9,10,11,13	16	1,2,3,4,5,6,7,8,9,10,11,12,13,14,15,16	11	1,2,3,4,5,6,7,8,9,10,12	5	11	0
chr2D_641229416_641229576_block1460	chr2D	641229416	641229576	28	11	1,2,3,4,5,9,10,13,20,24,27	16	1,2,3,4,5,6,7,8,9,10,12,13,14,26,27,28	18	1,2,3,4,5,8,11,12,13,14,16,17,20,21,23,24,25,28	17	1,3,5,6,7,8,11,15,16,17,19,20,21,22,23,25,26	16	1,2,3,5,6,7,8,9,10,12,13,14,15,16,17,20	14	1,2,3,4,5,6,7,8,9,10,14,16,18,19	15	1,2,3,4,5,6,8,9,10,13,15,16,18,24,27	28	1,2,3,4,5,6,7,8,9,10,11,12,13,14,15,16,17,18,19,20,21,22,23,24,25,26,27,28	16	1,2,3,4,5,6,7,8,10,12,13,14,15,22,25,26	12	16	0
chr2D_641232031_641283802_block1461	chr2D	641232031	641283802	19	10	1,3,4,5,7,9,13,14,15,16	15	1,2,3,4,5,6,7,8,10,11,12,13,15,17,19	10	1,2,3,4,5,8,9,13,16,19	8	1,3,5,6,9,11,16,18	15	1,2,3,4,5,6,7,8,9,10,11,12,14,17,18	13	1,2,3,4,5,6,7,8,9,11,13,15,17	13	1,2,3,4,5,7,8,9,11,12,13,15,18	19	1,2,3,4,5,6,7,8,9,10,11,12,13,14,15,16,17,18,19	15	1,2,3,4,5,6,7,8,10,12,13,14,17,18,19	4	15	0
chr2D_641287975_641566463_block1462	chr2D	641287975	641566463	20	11	1,2,4,6,7,8,11,15,16,17,19	14	1,2,3,4,5,6,7,8,9,10,12,14,16,20	15	1,2,3,5,6,7,8,9,10,11,13,15,16,17,20	12	1,2,4,5,7,9,11,13,14,16,17,20	16	1,2,3,4,5,6,7,8,9,10,11,12,13,14,15,18	14	1,2,3,4,5,7,8,9,10,11,13,14,15,19	15	1,2,3,4,5,6,7,8,9,10,11,13,14,15,16	20	1,2,3,4,5,6,7,8,9,10,11,12,13,14,15,16,17,18,19,20	13	1,2,3,4,5,6,7,8,9,10,12,15,20	7	13	0
chr2D_641567549_641567561_block1463	chr2D	641567549	641567561	5	3	1,2,3	4	1,2,3,4	5	1,2,3,4,5	4	1,2,3,4	5	1,2,3,4,5	5	1,2,3,4,5	4	1,2,3,4	5	1,2,3,4,5	3	1,2,4	2	3	0
chr2D_641608161_641608174_block1464	chr2D	641608161	641608174	5	4	1,2,3,4	4	1,2,3,4	4	1,2,3,4	4	1,2,3,4	4	1,2,3,5	5	1,2,3,4,5	4	1,2,3,4	5	1,2,3,4,5	3	1,2,4	2	3	0
chr2D_641612182_641612184_block1465	chr2D	641612182	641612184	3	3	1,2,3	2	1,2	3	1,2,3	3	1,2,3	3	1,2,3	3	1,2,3	3	1,2,3	3	1,2,3	3	1,2,3	0	3	0
chr2D_641615887_641615926_block1466	chr2D	641615887	641615926	6	4	1,2,4,5	5	1,2,3,4,6	5	1,2,3,4,5	5	1,2,3,4,5	5	1,2,3,4,5	5	1,2,3,4,5	4	1,2,3,6	6	1,2,3,4,5,6	4	1,2,3,6	2	4	0
chr2D_641622216_641703295_block1467	chr2D	641622216	641703295	15	10	1,2,3,4,5,7,9,10,14,15	14	1,2,3,4,5,6,7,8,9,11,12,13,14,15	13	1,2,3,4,5,7,8,9,10,11,13,14,15	8	1,2,3,4,5,10,14,15	12	1,2,3,4,5,7,8,9,10,11,12,13	11	1,2,3,4,5,6,8,9,10,11,13	12	1,2,3,4,5,6,7,8,9,10,11,14	15	1,2,3,4,5,6,7,8,9,10,11,12,13,14,15	12	1,2,3,4,5,6,7,8,9,11,12,13	3	12	0
chr2D_641716790_641724254_block1468	chr2D	641716790	641724254	27	11	1,2,4,5,6,9,12,15,18,19,20	19	1,2,3,4,5,6,7,8,10,11,12,13,14,15,16,17,18,19,22	17	1,2,4,5,6,7,8,9,12,13,14,15,17,19,21,23,25	10	1,2,5,6,9,10,14,17,19,24	21	1,2,4,5,6,7,8,9,10,11,12,13,14,15,16,17,18,20,21,22,27	22	1,2,3,4,5,6,7,8,9,10,12,13,14,15,16,17,21,23,24,25,26,27	15	1,2,3,4,5,6,7,8,9,12,13,14,15,24,26	27	1,2,3,4,5,6,7,8,9,10,11,12,13,14,15,16,17,18,19,20,21,22,23,24,25,26,27	19	1,2,3,4,5,6,7,8,10,11,12,13,14,15,17,18,20,22,27	8	19	0
chr2D_641726405_641727533_block1469	chr2D	641726405	641727533	30	8	1,2,3,4,5,14,20,23	9	1,2,3,4,6,11,14,18,24	20	1,2,3,4,6,8,9,10,11,12,13,14,15,16,17,19,21,23,25,26	17	1,2,3,6,8,9,12,13,14,15,16,17,19,21,22,27,29	12	1,2,3,5,7,8,11,13,17,18,19,26	16	1,2,3,4,5,6,7,8,10,11,20,22,23,25,28,30	15	1,2,3,4,5,6,7,10,11,12,20,24,25,27,28	30	1,2,3,4,5,6,7,8,9,10,11,12,13,14,15,16,17,18,19,20,21,22,23,24,25,26,27,28,29,30	12	1,2,3,4,6,13,15,17,18,20,29,30	18	12	0
chr2D_641729551_641824049_block1470	chr2D	641729551	641824049	20	12	1,3,5,6,7,8,9,11,13,16,17,19	17	1,2,3,4,5,6,7,8,9,10,11,12,14,15,16,17,19	13	1,2,3,5,6,7,8,9,11,13,15,17,19	9	1,2,3,7,9,10,11,13,17	17	1,2,3,5,6,7,8,9,10,11,12,13,14,15,16,18,19	15	1,2,3,4,5,7,8,9,10,11,12,13,15,19,20	14	1,2,3,4,5,6,7,8,9,10,11,13,18,20	20	1,2,3,4,5,6,7,8,9,10,11,12,13,14,15,16,17,18,19,20	15	1,2,3,4,5,6,7,8,9,10,11,12,14,15,16	5	15	0
chr2D_641824103_641824111_block1471	chr2D	641824103	641824111	5	3	1,2,3	5	1,2,3,4,5	4	1,2,3,5	3	1,2,3	5	1,2,3,4,5	3	1,2,3	3	1,2,3	5	1,2,3,4,5	3	1,2,3	2	3	0
chr2D_641828203_641832642_block1472	chr2D	641828203	641832642	16	11	1,2,3,4,5,6,7,8,10,11,12	12	1,2,3,5,6,7,8,9,11,12,14,16	11	1,2,3,4,5,6,8,11,13,15,16	8	1,2,3,4,5,8,15,16	11	1,2,3,4,5,6,7,9,10,11,15	10	1,2,3,4,5,6,10,11,13,15	8	1,2,3,4,5,6,10,11	16	1,2,3,4,5,6,7,8,9,10,11,12,13,14,15,16	11	1,2,3,5,6,7,9,10,12,14,16	5	11	0
chr2D_641833707_641844917_block1473	chr2D	641833707	641844917	21	11	1,3,4,5,6,8,12,14,16,19,20	15	1,2,3,4,5,6,7,9,10,12,13,14,16,17,19	16	1,3,4,5,6,7,8,9,10,12,13,14,15,16,18,19	10	1,5,6,7,8,9,12,13,14,16	15	1,3,4,5,6,7,8,9,10,11,12,13,17,18,19	17	1,2,3,4,5,6,7,8,9,10,12,15,17,18,19,20,21	13	1,2,3,4,5,6,7,8,9,10,12,14,15	21	1,2,3,4,5,6,7,8,9,10,11,12,13,14,15,16,17,18,19,20,21	15	1,2,3,4,5,6,7,9,10,11,12,13,15,17,21	6	15	0
chr2D_641845196_641845943_block1474	chr2D	641845196	641845943	19	7	1,2,3,4,8,9,17	6	1,2,4,5,8,14	10	1,2,3,4,6,8,9,12,13,18	8	1,2,3,4,7,8,9,14	9	1,2,3,4,5,9,10,12,13	15	1,2,3,4,5,6,7,9,10,11,13,15,16,18,19	12	1,2,3,4,6,7,9,10,11,15,16,17	19	1,2,3,4,5,6,7,8,9,10,11,12,13,14,15,16,17,18,19	10	1,2,4,5,9,10,11,12,13,17	9	10	0
chr2D_641846023_641877216_block1475	chr2D	641846023	641877216	23	12	1,2,5,6,7,8,9,10,16,17,18,22	19	1,2,3,4,5,6,7,8,9,11,12,13,14,16,17,18,21,22,23	15	1,2,3,5,6,7,8,9,10,13,15,17,18,22,23	10	1,2,3,7,8,9,10,11,17,18	20	1,2,3,5,6,7,8,9,10,11,12,13,14,15,16,17,19,20,21,22	16	1,2,3,4,5,6,7,8,9,10,11,13,15,20,21,22	16	1,2,3,4,5,6,7,8,9,10,11,12,13,15,19,23	23	1,2,3,4,5,6,7,8,9,10,11,12,13,14,15,16,17,18,19,20,21,22,23	16	1,2,3,4,5,6,7,8,9,11,12,13,14,16,17,21	7	16	0
chr2D_641883830_641884396_block1476	chr2D	641883830	641884396	20	7	1,2,4,8,10,12,20	6	1,2,6,7,10,17	13	1,2,3,4,5,6,8,9,10,11,12,16,18	10	1,2,4,6,8,9,12,13,14,19	8	1,2,3,7,9,10,11,12	12	1,2,3,4,5,7,8,10,11,14,15,18	10	1,2,3,4,5,7,10,13,15,18	20	1,2,3,4,5,6,7,8,9,10,11,12,13,14,15,16,17,18,19,20	12	1,2,3,5,6,7,10,11,13,14,17,20	8	12	0
chr2D_641884432_641884638_block1477	chr2D	641884432	641884638	14	5	1,2,3,7,10	4	1,2,3,9	12	1,2,3,4,5,6,7,8,10,11,12,14	12	1,2,3,5,6,7,8,9,10,11,12,13	5	1,2,4,6,14	7	1,2,4,5,9,12,14	7	1,2,4,6,7,8,13	14	1,2,3,4,5,6,7,8,9,10,11,12,13,14	6	1,2,5,8,9,13	8	6	0
chr2D_641885101_641886481_block1478	chr2D	641885101	641886481	20	6	1,2,4,6,11,13	3	1,2,6	13	1,2,3,4,6,8,9,10,12,13,14,16,17	11	1,2,4,5,6,8,9,10,12,16,18	6	1,2,3,7,8,9	10	1,2,3,4,5,7,9,12,14,15	9	1,2,3,4,5,7,8,13,18	18	1,2,3,4,5,6,7,8,9,10,11,12,13,14,15,16,17,18	10	1,2,3,11,12,13,14,18,19,20	10	8	2
chr2D_641886730_641887896_block1479	chr2D	641886730	641887896	32	12	1,2,3,4,5,6,7,9,10,17,20,30	12	1,2,3,4,5,6,7,13,20,26,29,30	19	1,2,3,4,5,6,7,8,10,11,12,14,15,16,17,18,19,28,31	13	1,3,4,5,6,10,11,14,16,17,18,19,20	15	1,2,3,5,7,8,11,12,14,15,17,23,28,29,32	20	1,2,3,4,5,7,9,11,12,13,17,18,20,22,23,24,25,27,31,32	17	1,2,3,4,5,7,8,9,10,11,12,15,20,22,25,27,28	31	1,2,3,4,5,6,7,8,9,10,11,12,13,14,15,16,17,18,19,20,22,23,24,25,26,27,28,29,30,31,32	19	1,2,3,4,5,7,9,12,13,15,16,21,22,23,24,25,27,29,30	13	18	1
chr2D_641897626_641911466_block1480	chr2D	641897626	641911466	23	10	1,2,3,5,7,9,10,11,12,16	17	1,2,3,4,5,6,8,9,10,11,12,13,15,16,17,18,19	16	1,2,3,5,7,8,9,10,11,12,13,14,16,17,20,23	11	1,2,3,7,9,11,12,15,16,17,23	15	1,2,3,5,6,7,8,9,10,14,15,16,17,18,19	18	1,2,3,4,5,6,7,8,9,10,14,15,16,17,19,20,21,22	14	1,2,3,4,5,7,8,9,10,11,14,17,19,21	23	1,2,3,4,5,6,7,8,9,10,11,12,13,14,15,16,17,18,19,20,21,22,23	15	1,2,3,4,5,6,8,9,10,13,15,16,17,18,19	8	15	0
chr2D_641911634_641923090_block1481	chr2D	641911634	641923090	22	9	1,2,3,4,5,6,12,16,17	13	1,2,3,4,5,7,8,9,10,12,15,17,20	14	1,2,4,5,6,7,8,9,10,11,12,17,19,20	9	1,2,3,4,5,6,11,12,22	15	1,2,3,4,5,6,7,8,10,11,13,14,15,16,17	15	1,2,3,4,5,6,8,10,11,14,15,16,17,18,19	12	1,2,3,4,5,6,8,10,11,18,20,22	21	1,2,3,4,5,6,7,8,9,10,11,12,13,14,15,16,17,18,19,20,22	14	1,2,3,4,5,7,8,9,10,11,13,15,16,21	8	13	1
chr2D_641925800_641936035_block1482	chr2D	641925800	641936035	26	10	1,2,3,5,7,10,12,15,16,22	15	1,2,3,4,5,6,8,9,10,11,12,16,18,19,22	15	1,3,4,5,7,11,12,13,14,16,18,19,20,22,23	13	1,2,3,4,5,7,9,12,13,17,19,24,25	16	1,2,3,4,5,6,7,8,9,11,14,15,16,17,21,26	17	1,2,3,4,5,6,7,9,10,11,13,14,15,16,20,21,24	13	1,2,3,4,5,7,9,10,11,13,14,17,18	26	1,2,3,4,5,6,7,8,9,10,11,12,13,14,15,16,17,18,19,20,21,22,23,24,25,26	13	1,2,3,4,5,6,8,11,13,15,17,19,23	13	13	0
chr2D_641943888_641944029_block1483	chr2D	641943888	641944029	15	4	1,2,3,8	5	1,2,3,9,11	11	1,2,3,4,6,7,8,9,10,13,15	10	1,2,3,4,5,6,7,8,10,12	5	1,2,4,5,11	6	1,2,4,6,9,13	8	1,2,5,9,10,12,14,15	15	1,2,3,4,5,6,7,8,9,10,11,12,13,14,15	4	1,2,5,9	11	4	0
chr2D_641944549_641947202_block1484	chr2D	641944549	641947202	15	7	1,2,3,4,5,6,7	8	1,2,3,4,7,8,9,15	10	1,2,3,4,5,6,7,8,9,11	8	1,2,3,5,6,7,10,11	8	1,2,3,6,8,10,11,14	12	1,2,3,4,5,6,8,9,10,11,12,13	10	1,2,3,4,5,8,9,10,12,13	15	1,2,3,4,5,6,7,8,9,10,11,12,13,14,15	8	1,2,3,4,8,9,10,12	7	8	0
chr2D_641952306_641952397_block1485	chr2D	641952306	641952397	9	5	1,2,3,5,8	3	1,2,3	7	1,2,3,5,6,7,8	8	1,2,3,5,6,7,8,9	5	1,2,4,5,6	5	1,2,4,5,7	4	1,2,4,6	9	1,2,3,4,5,6,7,8,9	3	1,2,4	6	3	0
chr2D_641953243_641954220_block1486	chr2D	641953243	641954220	14	5	1,2,3,8,12	8	1,2,4,5,7,8,9,11	6	1,2,3,5,6,13	5	1,2,3,13,14	11	1,2,3,4,6,7,8,9,10,11,12	10	1,2,3,5,6,7,8,9,11,12	10	1,2,3,5,6,7,8,10,11,12	14	1,2,3,4,5,6,7,8,9,10,11,12,13,14	11	1,2,4,5,6,7,8,9,10,11,12	3	11	0
chr2D_641955131_641957586_block1487	chr2D	641955131	641957586	13	4	1,2,3,4	7	1,2,3,7,9,10,13	6	1,2,3,4,10,11	7	1,2,4,6,8,11,13	6	1,2,3,4,5,9	5	1,2,4,6,7	9	1,2,3,4,5,6,7,8,10	12	1,2,3,4,5,6,7,8,9,10,11,13	9	1,2,3,5,6,7,8,9,12	4	8	1
chr2D_641958990_641959391_block1488	chr2D	641958990	641959391	12	5	1,2,3,4,5	4	1,2,4,5	9	1,2,3,4,5,6,7,8,12	8	1,2,3,4,6,7,8,12	6	1,2,3,4,5,6	7	1,2,3,4,5,9,11	7	1,2,3,5,6,9,11	11	1,2,3,4,5,6,7,8,9,11,12	6	1,2,4,5,6,10	6	5	1
chr2D_641959674_641963461_block1489	chr2D	641959674	641963461	13	7	1,2,3,4,5,7,8	6	1,2,3,6,7,10	8	1,2,3,4,5,7,8,10	10	1,2,3,4,5,7,8,9,10,12	8	1,2,3,4,5,9,10,12	8	1,2,3,4,6,8,10,13	9	1,2,3,4,6,10,11,12,13	13	1,2,3,4,5,6,7,8,9,10,11,12,13	7	1,2,3,6,8,9,12	6	7	0
chr2D_641968304_641968315_block1490	chr2D	641968304	641968315	5	3	1,2,3	2	1,2	4	1,2,3,4	4	1,2,3,5	4	1,2,3,4	3	1,2,3	3	1,2,3	5	1,2,3,4,5	3	1,2,4	2	3	0
chr2D_641973186_642004945_block1491	chr2D	641973186	642004945	24	9	1,2,3,5,6,7,13,17,19	15	1,2,3,4,5,6,7,8,9,10,12,14,16,17,19	14	1,2,3,5,6,7,8,10,11,13,15,16,18,19	13	1,2,3,5,6,7,9,10,11,13,16,19,24	19	1,2,3,5,7,8,9,10,11,12,13,14,15,16,17,18,20,21,24	16	1,2,3,4,5,6,7,8,9,10,11,13,15,16,20,23	18	1,2,3,4,5,6,7,8,9,11,14,16,18,20,21,22,23,24	24	1,2,3,4,5,6,7,8,9,10,11,12,13,14,15,16,17,18,19,20,21,22,23,24	20	1,2,3,4,5,6,7,8,9,10,11,12,13,14,16,17,18,20,22,24	4	20	0
chr2D_642011905_642012044_block1492	chr2D	642011905	642012044	14	2	1,2	6	1,2,4,6,7,9	5	1,2,5,6,11	4	1,2,3,8	7	1,2,4,5,6,9,12	6	1,2,3,4,6,8	11	1,2,3,4,6,7,8,10,11,13,14	14	1,2,3,4,5,6,7,8,9,10,11,12,13,14	13	1,2,3,4,5,6,8,9,10,11,12,13,14	1	13	0
chr2D_642025029_642095386_block1493	chr2D	642025029	642095386	21	11	1,2,4,5,6,8,11,13,15,16,17	16	1,2,3,4,5,6,7,8,9,10,12,13,16,17,20,21	15	1,4,5,6,7,8,10,11,12,13,14,15,16,17,19	10	1,2,4,5,11,12,13,15,16,17	14	1,2,4,5,6,7,8,9,10,11,12,14,15,16	15	1,2,3,4,5,7,8,10,11,12,13,14,15,16,21	17	1,2,3,4,5,6,7,8,10,11,12,13,15,16,18,19,20	21	1,2,3,4,5,6,7,8,9,10,11,12,13,14,15,16,17,18,19,20,21	14	1,2,3,4,5,6,7,8,9,10,12,14,16,18	7	14	0
chr2D_642100629_642118670_block1494	chr2D	642100629	642118670	22	11	1,2,3,5,6,8,10,13,16,19,20	16	1,2,3,4,5,6,7,8,9,11,14,15,16,17,19,20	15	1,2,3,5,6,7,8,9,10,12,13,15,16,19,21	10	1,2,3,7,8,9,10,13,16,18	17	1,2,3,4,5,6,7,8,9,10,12,13,14,17,20,21,22	15	1,2,3,4,6,7,8,9,10,11,12,13,14,15,18	14	1,2,3,4,5,6,7,8,9,13,14,15,18,21	22	1,2,3,4,5,6,7,8,9,10,11,12,13,14,15,16,17,18,19,20,21,22	17	1,2,3,4,5,6,7,8,9,10,11,12,15,17,18,21,22	5	17	0
chr2D_642119555_642121737_block1495	chr2D	642119555	642121737	17	8	1,2,3,4,7,9,10,11	9	1,2,3,4,5,6,9,10,12	11	1,2,3,4,6,7,8,9,10,13,14	11	1,2,3,4,7,9,12,13,14,15,16	8	1,2,3,4,5,7,8,10	9	1,2,3,4,7,8,10,11,12	6	1,2,3,4,7,13	16	1,2,3,4,5,6,7,8,9,10,11,12,13,14,15,16	10	1,2,3,4,5,6,8,12,13,17	7	9	1
chr2D_642215442_642215466_block1496	chr2D	642215442	642215466	6	4	1,2,3,6	3	1,2,4	3	1,2,3	4	1,2,3,4	3	1,2,3	5	1,2,3,4,5	4	1,2,3,4	6	1,2,3,4,5,6	5	1,2,3,4,6	1	5	0
chr2D_642215787_642215875_block1497	chr2D	642215787	642215875	8	5	1,2,3,4,6	3	1,2,4	4	1,2,3,4	5	1,2,3,4,7	5	1,2,3,4,5	8	1,2,3,4,5,6,7,8	8	1,2,3,4,5,6,7,8	8	1,2,3,4,5,6,7,8	3	1,2,4	5	3	0
chr2D_642223537_642223987_block1498	chr2D	642223537	642223987	9	3	1,2,3	2	1,2	6	1,2,3,7,8,9	4	1,2,3,5	3	1,2,3	5	1,2,3,6,7	6	1,2,3,4,5,9	9	1,2,3,4,5,6,7,8,9	4	1,2,5,7	5	4	0
chr2D_642241137_642250642_block1499	chr2D	642241137	642250642	28	15	1,2,3,4,5,6,7,10,11,12,13,14,18,19,26	17	1,2,3,5,6,8,9,10,11,12,14,16,17,18,19,20,23	18	1,2,3,4,5,6,7,8,9,10,11,12,13,14,18,19,22,28	15	1,2,4,5,7,11,12,13,16,18,19,20,22,25,28	20	1,2,3,4,5,6,7,8,9,10,11,12,13,14,17,19,21,22,23,24	16	1,2,3,4,5,6,7,8,9,10,11,12,13,14,19,24	15	1,2,3,4,5,6,7,8,9,11,12,13,15,24,27	28	1,2,3,4,5,6,7,8,9,10,11,12,13,14,15,16,17,18,19,20,21,22,23,24,25,26,27,28	17	1,2,3,5,6,7,8,9,10,11,12,13,16,17,19,25,27	11	17	0
chr2D_642257012_642257298_block1500	chr2D	642257012	642257298	7	3	1,2,4	4	1,2,3,6	4	1,2,3,4	5	1,2,3,4,7	6	1,2,3,4,5,6	6	1,2,3,4,5,6	5	1,2,3,4,5	7	1,2,3,4,5,6,7	6	1,2,3,5,6,7	1	6	0
chr2D_642258157_642259559_block1501	chr2D	642258157	642259559	20	7	1,2,3,5,8,10,11	12	1,2,4,5,6,7,8,10,11,12,14,17	11	1,2,3,4,5,6,8,10,11,12,18	10	1,2,3,4,5,6,9,10,14,18	15	1,2,3,4,5,6,7,8,9,11,12,13,18,19,20	12	1,3,4,5,6,8,9,11,12,14,16,17	16	1,2,3,4,5,6,7,8,9,10,11,12,14,15,17,20	20	1,2,3,4,5,6,7,8,9,10,11,12,13,14,15,16,17,18,19,20	15	1,2,4,5,6,7,9,11,12,14,15,16,18,19,20	5	15	0
chr2D_642269859_642281715_block1502	chr2D	642269859	642281715	15	8	1,2,3,4,5,6,12,13	10	1,2,3,4,5,7,8,12,13,14	12	1,2,3,4,5,6,7,9,10,12,13,15	6	1,2,3,5,6,13	12	1,2,3,4,5,6,7,8,9,10,11,14	11	1,2,3,5,6,7,8,9,10,11,15	10	1,2,3,4,5,6,7,8,11,12	15	1,2,3,4,5,6,7,8,9,10,11,12,13,14,15	10	1,2,3,4,5,7,8,9,11,14	5	10	0
chr2D_642282792_642282795_block1503	chr2D	642282792	642282795	5	3	1,2,3	3	1,2,3	3	1,2,3	4	1,2,3,5	4	1,2,3,4	5	1,2,3,4,5	3	1,2,3	5	1,2,3,4,5	4	1,2,3,5	1	4	0
chr2D_642283891_642297606_block1504	chr2D	642283891	642297606	20	12	1,2,3,4,5,6,7,8,9,10,13,16	14	1,2,3,4,5,6,7,8,10,11,12,13,14,16	13	1,2,4,6,7,8,9,10,12,13,16,19,20	11	1,2,4,5,6,7,9,10,14,16,20	14	1,2,3,4,5,6,7,8,9,10,11,12,14,17	11	1,2,3,4,5,6,7,9,10,12,13	11	1,2,3,4,6,7,8,9,10,12,13	18	1,2,3,4,5,6,7,8,9,10,11,12,13,14,16,17,19,20	14	1,2,3,4,5,6,7,8,10,11,12,14,15,18	6	12	2
chr2D_642298233_642306299_block1505	chr2D	642298233	642306299	18	12	1,2,3,4,5,6,9,10,14,15,17,18	14	1,2,3,4,6,7,8,9,11,12,13,14,16,17	13	1,2,3,4,5,6,8,9,10,13,16,17,18	7	1,2,3,5,6,13,17	15	1,2,3,4,5,6,7,10,11,12,13,14,15,16,18	14	1,2,3,4,5,6,7,8,9,10,12,13,15,18	14	1,2,3,4,5,6,7,8,9,10,12,13,16,18	18	1,2,3,4,5,6,7,8,9,10,11,12,13,14,15,16,17,18	14	1,2,3,4,6,7,8,9,10,11,12,13,15,16	4	14	0
chr2D_642323213_642327740_block1506	chr2D	642323213	642327740	28	8	1,2,3,4,8,22,24,27	14	1,2,3,4,5,7,8,9,10,11,13,14,19,20	17	1,2,3,4,5,6,7,8,9,13,14,15,16,17,20,22,23	15	1,2,3,4,5,8,9,10,11,14,17,18,20,25,27	15	1,2,3,4,5,6,7,8,9,11,13,14,15,21,26	17	1,2,3,4,5,6,7,8,9,10,13,14,15,16,17,19,25	16	1,2,3,5,7,8,9,10,11,12,13,14,15,17,19,28	28	1,2,3,4,5,6,7,8,9,10,11,12,13,14,15,16,17,18,19,20,21,22,23,24,25,26,27,28	16	1,2,3,4,6,7,8,9,10,11,13,15,16,17,18,22	12	16	0
chr2D_642328600_642328671_block1507	chr2D	642328600	642328671	15	4	1,2,3,11	7	1,2,7,8,10,12,15	5	1,2,3,4,7	7	1,2,3,4,6,8,9	10	1,2,3,4,6,7,9,12,13,14	8	1,2,3,4,5,7,11,15	11	1,2,3,4,5,7,8,10,11,12,14	15	1,2,3,4,5,6,7,8,9,10,11,12,13,14,15	11	1,2,4,5,6,7,8,9,11,12,13	4	11	0
chr2D_642328794_642329513_block1508	chr2D	642328794	642329513	18	10	1,2,3,4,5,6,7,11,16,18	11	1,2,3,4,5,8,10,11,12,14,16	11	1,2,3,4,5,6,7,9,10,13,16	12	1,2,3,4,5,6,7,9,11,12,13,14	13	1,2,3,4,5,6,10,12,13,14,15,16,17	15	1,2,3,4,5,6,7,8,9,10,11,12,13,16,18	15	1,2,3,4,5,6,7,8,9,10,12,14,15,17,18	18	1,2,3,4,5,6,7,8,9,10,11,12,13,14,15,16,17,18	13	1,2,3,4,5,8,9,11,12,14,15,17,18	5	13	0
chr2D_642329541_642331659_block1509	chr2D	642329541	642331659	11	6	1,2,3,6,7,10	8	1,2,4,5,6,7,9,10	8	1,2,3,4,7,8,9,10	8	1,2,3,4,5,7,10,11	8	1,2,3,4,6,7,8,9	8	1,2,3,4,5,6,7,9	9	1,2,3,5,6,7,8,9,11	11	1,2,3,4,5,6,7,8,9,10,11	8	1,2,4,5,6,7,8,11	3	8	0
chr2D_642334796_642334811_block1510	chr2D	642334796	642334811	4	3	1,2,3	3	1,2,3	3	1,2,3	4	1,2,3,4	3	1,2,3	3	1,2,3	4	1,2,3,4	4	1,2,3,4	4	1,2,3,4	0	4	0
chr2D_642340397_642384008_block1511	chr2D	642340397	642384008	20	11	1,2,5,7,8,10,11,13,16,17,19	15	1,2,3,4,5,6,7,8,9,11,12,13,14,15,19	15	1,2,3,4,5,7,9,10,11,13,16,17,18,19,20	12	1,2,4,8,9,10,11,13,15,16,19,20	16	1,2,3,4,5,7,8,9,10,11,12,13,14,15,17,18	15	1,2,3,4,5,6,8,9,10,11,12,13,15,16,17	11	1,2,3,5,7,9,10,11,13,15,16	20	1,2,3,4,5,6,7,8,9,10,11,12,13,14,15,16,17,18,19,20	16	1,2,3,4,5,6,7,8,11,12,13,14,15,16,17,18	4	16	0
chr2D_642386076_642386264_block1512	chr2D	642386076	642386264	5	3	1,2,4	4	1,2,3,4	4	1,2,3,4	4	1,2,3,4	3	1,2,3	3	1,2,3	4	1,2,3,5	5	1,2,3,4,5	4	1,2,3,5	1	4	0
chr2D_642396237_642396274_block1513	chr2D	642396237	642396274	3	3	1,2,3	3	1,2,3	3	1,2,3	3	1,2,3	3	1,2,3	3	1,2,3	3	1,2,3	3	1,2,3	3	1,2,3	0	3	0
chr2D_642396324_642396515_block1514	chr2D	642396324	642396515	3	2	1,2	3	1,2,3	3	1,2,3	3	1,2,3	3	1,2,3	3	1,2,3	3	1,2,3	3	1,2,3	3	1,2,3	0	3	0
chr2D_642421004_642440077_block1515	chr2D	642421004	642440077	27	12	1,2,3,4,7,9,11,15,18,20,24,26	21	1,2,3,4,5,6,7,8,9,10,11,12,13,14,15,16,17,20,23,24,26	15	1,2,3,4,6,7,8,9,11,12,18,19,20,24,26	12	1,2,3,4,6,8,11,13,20,23,24,27	22	1,2,3,4,5,6,7,8,9,10,11,12,13,14,15,16,17,18,19,21,23,25	17	1,2,3,4,5,6,7,8,9,10,11,12,13,16,17,18,21	15	1,2,3,4,5,7,8,9,11,12,13,19,20,21,22	27	1,2,3,4,5,6,7,8,9,10,11,12,13,14,15,16,17,18,19,20,21,22,23,24,25,26,27	20	1,2,3,4,5,6,7,10,11,12,13,14,15,16,17,18,19,21,23,25	7	20	0
chr2D_642440103_642440159_block1516	chr2D	642440103	642440159	9	5	1,2,5,7,8	4	1,2,3,9	6	1,2,3,4,5,7	6	1,2,5,7,8,9	6	1,2,3,4,6,7	6	1,2,3,4,5,7	5	1,2,3,4,5	9	1,2,3,4,5,6,7,8,9	5	1,2,3,6,8	4	5	0
chr2D_642458694_642458815_block1517	chr2D	642458694	642458815	6	3	1,2,3	2	1,2	6	1,2,3,4,5,6	3	1,2,3	3	1,2,3	4	1,2,3,4	4	1,2,3,6	6	1,2,3,4,5,6	5	1,2,3,4,5	1	5	0
chr2D_642459697_642459782_block1518	chr2D	642459697	642459782	9	4	1,2,3,5	4	1,2,4,9	3	1,2,3	7	1,2,3,4,6,7,8	4	1,2,3,9	6	1,2,3,4,5,7	7	1,2,3,4,5,6,7	9	1,2,3,4,5,6,7,8,9	5	1,2,4,6,7	4	5	0
chr2D_642462264_642462325_block1519	chr2D	642462264	642462325	4	3	1,2,3	2	1,2	3	1,2,3	3	1,2,3	4	1,2,3,4	4	1,2,3,4	4	1,2,3,4	4	1,2,3,4	3	1,2,4	1	3	0
chr2D_642481072_642750496_block1520	chr2D	642481072	642750496	14	8	1,2,3,7,8,9,12,14	14	1,2,3,4,5,6,7,8,9,10,11,12,13,14	10	1,2,3,4,5,6,7,9,13,14	7	1,2,3,6,9,13,14	13	1,2,3,4,5,6,7,8,9,10,11,12,13	10	1,2,3,4,5,6,7,9,10,13	8	1,2,3,4,5,7,8,9	14	1,2,3,4,5,6,7,8,9,10,11,12,13,14	13	1,2,3,4,5,6,7,8,9,10,11,12,13	1	13	0
chr2D_642752446_642808339_block1521	chr2D	642752446	642808339	19	11	1,2,3,6,7,8,9,10,13,14,18	16	1,2,3,4,5,6,8,9,10,11,12,13,14,15,16,18	14	1,2,3,4,5,6,7,10,11,13,15,17,18,19	14	1,2,3,4,6,7,9,10,11,13,14,16,18,19	16	1,2,3,4,5,6,7,8,9,10,11,12,13,14,15,17	14	1,2,3,4,5,6,7,9,10,11,13,15,16,17	14	1,2,3,4,5,6,7,8,9,10,11,16,17,18	19	1,2,3,4,5,6,7,8,9,10,11,12,13,14,15,16,17,18,19	12	1,2,3,4,5,6,8,9,10,12,13,14	7	12	0
chr2D_642808655_642808899_block1522	chr2D	642808655	642808899	14	4	1,2,3,5	2	1,2	5	1,2,3,4,8	5	1,2,3,5,12	7	1,2,3,4,5,13,14	9	1,2,3,4,5,7,11,12,13	7	1,2,3,5,7,11,13	11	1,2,3,4,5,7,8,11,12,13,14	7	1,2,5,6,8,9,10	7	4	3
chr2D_642839423_642931997_block1523	chr2D	642839423	642931997	17	9	1,2,4,7,8,9,11,12,16	15	1,2,3,4,5,6,7,8,9,10,12,13,14,15,16	14	1,2,3,4,5,6,8,9,10,11,12,14,15,16	11	1,2,4,5,6,9,11,12,14,15,16	15	1,2,3,4,5,6,7,8,9,10,11,12,13,14,15	15	1,2,3,4,5,6,8,9,10,11,12,13,14,15,17	14	1,2,3,4,6,7,8,9,10,11,12,14,15,17	17	1,2,3,4,5,6,7,8,9,10,11,12,13,14,15,16,17	12	1,2,3,4,5,6,7,8,10,12,13,14	5	12	0
chr2D_642932854_642933284_block1524	chr2D	642932854	642933284	11	5	1,2,3,5,8	4	1,2,4,6	5	1,2,3,6,10	8	1,2,3,4,5,9,10,11	6	1,2,3,4,5,8	8	1,2,3,4,6,7,8,9	8	1,2,3,4,5,6,7,8	11	1,2,3,4,5,6,7,8,9,10,11	7	1,2,4,5,7,8,9	4	7	0
chr2D_642941497_642955488_block1525	chr2D	642941497	642955488	34	18	1,2,3,6,8,9,10,11,12,13,15,16,17,18,20,21,29,32	21	1,2,3,4,5,6,7,8,9,10,12,13,16,17,18,21,25,26,27,31,33	22	1,2,3,4,5,6,9,10,11,12,13,14,17,18,20,22,24,26,27,29,33,34	20	1,2,3,5,6,8,10,11,12,13,14,15,16,19,21,25,28,29,32,34	28	1,2,3,4,5,6,7,8,9,10,12,14,15,16,17,18,19,20,21,22,24,25,26,27,28,30,31,32	28	1,2,3,4,5,6,7,8,9,10,11,12,13,14,15,16,17,18,19,20,21,22,24,26,27,28,30,32	20	1,2,3,5,6,7,8,9,11,12,13,14,16,17,18,21,22,23,24,28	34	1,2,3,4,5,6,7,8,9,10,11,12,13,14,15,16,17,18,19,20,21,22,23,24,25,26,27,28,29,30,31,32,33,34	26	1,2,3,4,5,6,7,9,10,12,13,15,16,17,18,19,20,21,22,23,24,25,26,27,28,33	8	26	0
chr2D_642961049_642961069_block1526	chr2D	642961049	642961069	6	2	1,2	5	1,2,3,5,6	3	1,2,6	3	1,2,3	3	1,2,3	5	1,2,3,4,5	4	1,2,3,5	6	1,2,3,4,5,6	5	1,2,3,4,6	1	5	0
chr2D_642961953_642962046_block1527	chr2D	642961953	642962046	5	3	1,2,3	4	1,2,3,4	3	1,2,3	5	1,2,3,4,5	4	1,2,3,4	5	1,2,3,4,5	3	1,2,3	5	1,2,3,4,5	5	1,2,3,4,5	0	5	0
chr2D_642962331_642973776_block1528	chr2D	642962331	642973776	23	13	1,3,4,5,6,7,8,12,13,14,15,16,21	15	1,2,3,4,5,7,8,9,10,11,12,13,14,20,23	17	1,2,3,4,5,6,7,8,10,11,12,13,14,15,21,22,23	13	1,3,4,5,6,7,8,11,12,15,20,21,22	16	1,2,3,4,5,6,7,8,9,11,12,14,15,16,18,20	16	1,2,3,4,5,6,7,8,10,11,12,13,14,15,16,18	14	1,3,4,5,6,7,8,10,12,13,15,16,18,19	22	1,2,3,4,5,6,7,8,9,10,11,12,13,14,15,16,18,19,20,21,22,23	16	1,2,3,4,5,7,8,9,10,11,12,13,16,17,19,20	7	15	1
chr2D_642983750_642984903_block1529	chr2D	642983750	642984903	18	5	1,2,7,12,18	10	1,2,3,5,6,10,11,13,16,17	10	1,2,4,5,6,7,11,12,14,17	7	1,2,4,7,8,12,18	11	1,2,3,4,5,7,8,10,11,14,15	11	1,2,4,5,6,8,9,10,11,14,15	10	1,2,4,6,8,9,10,11,13,16	18	1,2,3,4,5,6,7,8,9,10,11,12,13,14,15,16,17,18	9	1,2,3,5,6,8,9,10,11	9	9	0
chr2D_642987333_642988409_block1530	chr2D	642987333	642988409	21	8	1,3,4,5,7,8,10,18	14	1,2,5,6,7,8,10,11,12,13,15,17,18,20	11	1,2,3,4,5,7,8,10,11,12,16	8	1,2,3,5,8,10,15,16	12	1,2,3,4,5,7,8,9,12,13,15,16	15	1,2,3,4,5,7,8,9,11,12,14,15,16,17,19	15	1,2,3,4,5,6,7,8,11,15,16,18,19,20,21	21	1,2,3,4,5,6,7,8,9,10,11,12,13,14,15,16,17,18,19,20,21	12	1,2,4,5,6,7,8,9,12,14,17,19	9	12	0
chr2D_642988420_642988622_block1531	chr2D	642988420	642988622	16	7	1,2,3,4,8,9,14	9	1,2,4,5,6,7,8,9,11	11	1,2,3,4,6,8,9,11,12,14,16	5	1,2,3,9,10	8	1,2,3,4,6,11,14,16	11	1,2,3,4,5,6,7,8,10,11,12	11	1,2,3,4,5,6,7,8,10,11,12	14	1,2,3,4,5,6,7,8,9,10,11,12,14,16	10	1,2,4,5,6,10,12,13,14,15	6	8	2
chr2D_642989315_642990056_block1532	chr2D	642989315	642990056	24	9	1,2,3,6,8,12,13,20,23	10	1,2,6,7,8,11,12,14,15,16	12	1,2,3,4,6,7,8,9,10,16,17,20	8	1,3,6,8,10,19,20,21	12	1,2,3,5,6,9,10,11,16,21,22,24	16	1,2,3,4,5,6,7,9,10,12,15,16,18,22,23,24	17	1,2,3,4,5,6,7,10,11,12,13,14,15,16,17,18,19	24	1,2,3,4,5,6,7,8,9,10,11,12,13,14,15,16,17,18,19,20,21,22,23,24	14	1,2,4,5,9,11,13,14,16,17,18,22,23,24	10	14	0
chr2D_642992830_643002462_block1533	chr2D	642992830	643002462	23	11	1,2,5,6,8,9,11,12,14,19,21	12	1,3,4,5,6,7,8,11,13,14,18,19	13	1,2,3,5,6,10,13,14,17,19,20,22,23	9	1,2,3,5,7,14,18,19,23	15	1,2,3,4,5,6,7,8,9,10,11,12,15,20,22	13	1,2,3,5,6,7,8,9,10,12,13,16,17	13	1,2,3,5,6,7,9,12,13,16,17,19,21	23	1,2,3,4,5,6,7,8,9,10,11,12,13,14,15,16,17,18,19,20,21,22,23	14	1,3,4,5,6,7,8,9,12,15,16,17,18,21	9	14	0
chr2D_643002871_643014644_block1534	chr2D	643002871	643014644	25	10	1,2,4,7,8,9,10,13,14,18	13	1,2,3,5,6,8,9,12,13,15,16,18,20	15	1,2,3,4,6,7,8,9,10,11,13,16,18,21,25	13	1,2,4,7,8,9,12,13,17,18,21,24,25	19	1,2,3,4,5,6,7,8,9,10,11,12,13,14,15,17,19,21,22	19	1,2,3,4,5,6,7,8,9,10,11,12,13,14,15,16,17,21,23	15	1,2,3,4,6,7,8,9,10,11,12,13,14,15,16	25	1,2,3,4,5,6,7,8,9,10,11,12,13,14,15,16,17,18,19,20,21,22,23,24,25	17	1,2,3,5,6,7,8,9,10,11,12,13,14,15,17,19,20	8	17	0
chr2D_643014982_643018682_block1535	chr2D	643014982	643018682	18	13	1,2,3,5,6,8,9,10,11,12,14,16,17	15	1,2,3,4,5,7,8,10,11,12,14,15,16,17,18	13	1,2,3,4,5,6,8,9,10,11,12,14,17	11	1,2,3,5,6,7,8,9,10,12,14	13	1,2,3,4,5,6,7,8,9,11,12,15,18	11	1,2,3,4,5,6,7,8,9,11,12	11	1,2,3,4,5,7,8,9,10,11,18	17	1,2,3,4,5,6,7,8,9,10,11,12,14,15,16,17,18	12	1,2,3,4,5,7,8,10,11,12,13,16	6	11	1
chr2D_643018820_643018840_block1536	chr2D	643018820	643018840	4	3	1,2,3	3	1,2,3	4	1,2,3,4	3	1,2,3	3	1,2,3	3	1,2,3	3	1,2,3	4	1,2,3,4	3	1,2,3	1	3	0
chr2D_643018960_643068022_block1537	chr2D	643018960	643068022	15	9	1,2,5,6,8,9,10,13,14	13	1,2,3,4,5,6,7,8,10,11,12,13,14	13	1,2,3,4,6,7,8,9,10,12,13,14,15	8	1,2,4,5,6,9,12,13	13	1,2,3,4,5,6,7,8,9,10,11,12,14	13	1,2,3,4,5,6,7,8,9,10,12,14,15	9	1,2,3,5,6,7,8,9,10	15	1,2,3,4,5,6,7,8,9,10,11,12,13,14,15	11	1,2,3,4,5,6,7,8,10,11,12	4	11	0
chr2D_643068861_643071206_block1538	chr2D	643068861	643071206	29	10	1,2,3,4,5,10,11,13,20,28	13	1,3,4,6,7,8,11,12,13,18,19,20,26	14	1,2,3,4,5,6,7,10,11,12,15,17,21,25	11	1,2,3,7,9,11,14,16,17,27,29	16	1,2,3,4,5,6,7,9,12,13,16,19,21,23,25,28	23	1,2,3,4,5,6,7,8,9,10,12,13,14,15,16,17,18,20,21,23,26,27,28	22	1,2,3,5,6,7,8,9,10,12,13,14,15,16,18,19,20,21,22,24,25,27	29	1,2,3,4,5,6,7,8,9,10,11,12,13,14,15,16,17,18,19,20,21,22,23,24,25,26,27,28,29	16	1,3,4,5,7,9,10,12,13,15,17,18,19,20,22,23	13	16	0
chr2D_643071606_643071851_block1539	chr2D	643071606	643071851	9	5	1,2,3,6,8	6	1,2,4,5,6,8	6	1,2,3,4,8,9	6	1,2,3,7,8,9	5	1,2,3,4,5	7	1,2,3,4,5,6,7	5	1,2,3,4,7	9	1,2,3,4,5,6,7,8,9	6	1,2,4,5,6,7	3	6	0
chr2D_643071930_643073140_block1540	chr2D	643071930	643073140	41	8	1,2,5,6,7,8,12,34	14	1,3,4,5,7,8,11,16,17,19,25,34,35,39	20	1,2,3,4,5,7,8,9,14,15,17,20,21,25,27,29,32,33,36,37	8	1,2,3,6,7,8,14,36	17	1,2,3,4,5,7,10,12,17,18,20,22,24,26,27,30,32	28	1,2,3,4,5,6,9,10,13,15,17,18,19,20,21,23,24,25,26,27,28,29,31,35,37,39,40,41	29	1,2,3,4,5,6,7,9,10,11,13,15,16,18,19,21,25,26,28,29,30,31,32,33,34,37,38,40,41	41	1,2,3,4,5,6,7,8,9,10,11,12,13,14,15,16,17,18,19,20,21,22,23,24,25,26,27,28,29,30,31,32,33,34,35,36,37,38,39,40,41	14	1,3,4,5,6,7,9,12,16,22,23,30,33,38	27	14	0
chr2D_643073220_643073255_block1541	chr2D	643073220	643073255	4	3	1,2,3	2	1,2	3	1,2,3	3	1,2,3	3	1,2,3	3	1,2,3	4	1,2,3,4	4	1,2,3,4	3	1,2,4	1	3	0
chr2D_643073270_643073469_block1542	chr2D	643073270	643073469	8	5	1,2,3,4,5	4	1,2,4,5	5	1,2,3,4,5	5	1,2,3,5,7	6	1,2,3,4,6,7	7	1,2,3,4,5,6,7	6	1,2,3,4,6,8	8	1,2,3,4,5,6,7,8	5	1,2,4,6,8	3	5	0
chr2D_643073513_643074168_block1543	chr2D	643073513	643074168	15	4	1,2,4,7	9	1,2,3,6,7,9,11,12,15	11	1,2,3,4,5,6,7,9,10,12,14	7	1,2,4,5,7,14,15	9	1,2,3,4,8,9,10,12,13	11	1,2,3,4,5,8,9,10,11,12,13	8	1,2,3,4,6,8,9,13	15	1,2,3,4,5,6,7,8,9,10,11,12,13,14,15	8	1,2,3,9,10,11,12,13	7	8	0
chr2D_643075522_643085008_block1544	chr2D	643075522	643085008	16	9	1,2,5,6,7,8,10,11,13	12	1,2,3,4,6,7,8,9,12,13,14,15	13	1,2,3,4,5,6,7,8,10,11,12,13,16	9	1,2,4,5,6,9,11,13,16	14	1,2,3,4,5,6,7,9,10,11,12,14,15,16	13	1,2,3,4,5,6,7,8,9,10,11,12,15	10	1,2,3,4,5,6,7,8,9,11	16	1,2,3,4,5,6,7,8,9,10,11,12,13,14,15,16	11	1,2,3,4,7,8,9,10,11,14,16	5	11	0
chr2D_643087222_643087344_block1545	chr2D	643087222	643087344	8	4	1,2,3,4	4	1,2,4,7	7	1,2,3,4,5,7,8	7	1,2,3,4,5,7,8	4	1,2,3,4	7	1,2,3,4,5,6,7	7	1,2,3,4,5,6,7	8	1,2,3,4,5,6,7,8	4	1,2,4,6	4	4	0
chr2D_643087812_643119220_block1546	chr2D	643087812	643119220	18	9	1,2,4,6,7,8,12,14,17	14	1,2,3,4,5,6,7,9,10,11,12,14,15,17	12	1,2,3,4,5,6,7,8,13,14,17,18	10	1,2,4,7,8,11,14,15,17,18	15	1,2,3,4,5,6,7,8,9,10,11,12,13,15,16	12	1,2,3,4,5,6,7,8,9,11,13,16	12	1,2,3,4,5,6,7,8,11,13,14,15	18	1,2,3,4,5,6,7,8,9,10,11,12,13,14,15,16,17,18	13	1,2,3,4,5,6,7,9,10,11,12,15,16	5	13	0
chr2D_643119896_643119930_block1547	chr2D	643119896	643119930	4	3	1,2,3	4	1,2,3,4	3	1,2,3	4	1,2,3,4	4	1,2,3,4	4	1,2,3,4	3	1,2,3	4	1,2,3,4	3	1,2,3	1	3	0
chr2D_643121270_643187449_block1548	chr2D	643121270	643187449	23	11	1,2,3,6,8,9,10,17,18,19,21	19	1,2,3,4,5,6,7,10,11,12,13,14,15,16,18,19,20,21,22	19	1,2,3,4,5,6,7,8,9,11,13,14,15,16,18,19,20,21,23	14	1,2,3,5,8,9,11,13,14,15,16,19,21,23	16	1,2,3,5,6,7,8,9,10,11,12,13,14,15,16,17	17	1,2,3,4,5,6,7,8,9,11,13,14,15,16,17,18,22	16	1,3,4,6,7,8,9,10,11,13,14,16,17,18,19,20	23	1,2,3,4,5,6,7,8,9,10,11,12,13,14,15,16,17,18,19,20,21,22,23	16	1,2,3,4,5,6,7,9,10,12,13,14,15,16,17,22	7	16	0
chr2D_643189117_643203101_block1549	chr2D	643189117	643203101	18	6	1,3,4,5,7,16	14	1,2,3,5,7,8,9,10,11,12,13,16,17,18	12	1,2,3,4,5,6,9,11,12,14,15,16	9	1,3,4,7,8,9,11,12,16	14	1,2,3,4,5,6,7,8,9,10,12,13,15,18	16	1,2,3,4,5,6,7,8,9,10,11,12,13,14,15,18	13	1,2,3,4,5,7,8,10,11,13,14,15,18	18	1,2,3,4,5,6,7,8,9,10,11,12,13,14,15,16,17,18	14	1,2,3,5,6,7,8,9,10,12,13,14,15,17	4	14	0
chr2D_643203147_643203235_block1550	chr2D	643203147	643203235	10	2	1,2	6	1,2,3,4,5,7	7	1,2,3,4,5,6,8	7	1,2,3,4,5,6,8	7	1,2,3,4,5,8,9	7	1,2,3,4,7,8,9	7	1,2,3,4,5,7,10	10	1,2,3,4,5,6,7,8,9,10	6	1,2,6,7,8,10	4	6	0
chr2D_643204227_643227329_block1551	chr2D	643204227	643227329	14	8	1,2,3,4,5,6,11,12	11	1,2,3,5,6,7,8,9,10,11,12	12	1,2,3,4,5,6,7,8,10,11,12,14	9	1,3,4,5,8,10,12,13,14	12	1,2,3,4,5,6,7,8,9,10,11,13	11	1,2,3,4,5,6,7,8,9,10,11	10	1,2,3,4,5,6,7,8,9,13	14	1,2,3,4,5,6,7,8,9,10,11,12,13,14	11	1,2,3,5,6,7,8,9,10,11,13	3	11	0
chr2D_643227457_643227845_block1552	chr2D	643227457	643227845	13	4	1,2,5,7	3	1,2,4	10	1,2,3,4,5,6,7,9,10,11	10	1,2,3,5,7,8,9,10,11,13	6	1,2,3,4,6,8	8	1,2,3,5,6,7,8,13	6	1,2,3,4,6,12	13	1,2,3,4,5,6,7,8,9,10,11,12,13	5	1,2,6,8,12	8	5	0
chr2D_643227928_643228005_block1553	chr2D	643227928	643228005	8	4	1,2,3,4	4	1,2,4,6	7	1,2,3,4,5,6,7	6	1,2,3,4,5,7	5	1,2,3,6,7	6	1,2,3,5,6,8	5	1,2,3,6,8	8	1,2,3,4,5,6,7,8	5	1,2,6,7,8	3	5	0
chr2D_643228047_643228321_block1554	chr2D	643228047	643228321	10	6	1,2,3,5,9,10	5	1,2,5,6,7	8	1,2,3,4,5,6,9,10	7	1,2,3,4,5,6,10	7	1,2,3,6,7,8,9	6	1,2,3,4,8,9	7	1,2,3,4,6,7,8	10	1,2,3,4,5,6,7,8,9,10	4	1,2,7,9	6	4	0
chr2D_643229460_643230050_block1555	chr2D	643229460	643230050	17	9	1,2,3,5,8,12,13,14,15	8	1,2,3,5,6,9,10,15	11	1,2,3,4,5,6,7,8,10,12,15	8	1,3,4,5,7,8,11,14	9	1,2,3,4,5,6,10,14,16	12	1,2,3,5,6,7,8,9,11,12,13,17	10	1,2,3,6,8,9,10,11,13,17	17	1,2,3,4,5,6,7,8,9,10,11,12,13,14,15,16,17	11	1,2,3,5,6,9,10,13,14,15,16	6	11	0
chr2D_643230231_643232238_block1556	chr2D	643230231	643232238	18	8	1,2,3,4,6,10,12,15	13	1,2,6,7,8,9,10,11,12,13,14,15,16	10	1,2,3,4,5,6,7,14,16,18	7	1,2,3,4,5,7,13	13	1,2,3,4,5,6,8,9,10,13,14,15,17	14	1,2,3,4,5,6,7,9,10,12,13,15,16,17	11	1,2,3,4,5,6,7,8,9,11,14	18	1,2,3,4,5,6,7,8,9,10,11,12,13,14,15,16,17,18	11	1,2,4,6,7,9,10,13,15,16,17	7	11	0
chr2D_643234025_643235657_block1557	chr2D	643234025	643235657	26	8	1,2,3,6,9,16,17,19	13	1,4,6,7,8,10,12,13,15,17,18,21,22	16	1,2,3,4,5,6,7,9,10,13,15,16,17,19,21,24	12	1,3,4,5,9,10,12,16,17,19,22,23	19	1,2,3,4,5,6,7,8,10,11,13,14,18,20,21,22,23,24,25	22	1,2,3,4,5,6,7,8,9,10,11,12,13,14,15,16,18,19,20,22,24,26	17	1,2,3,4,6,7,8,9,10,12,13,15,16,18,21,25,26	26	1,2,3,4,5,6,7,8,9,10,11,12,13,14,15,16,17,18,19,20,21,22,23,24,25,26	15	1,2,4,6,7,9,10,11,12,14,18,20,22,23,25	11	15	0
chr2D_643235753_643867684_block1558	chr2D	643235753	643867684	17	6	1,2,4,8,9,11	13	1,2,3,4,5,6,7,8,10,11,12,13,14	14	1,2,3,4,5,6,7,9,10,11,13,15,16,17	10	1,2,4,5,7,9,10,14,16,17	14	1,2,3,4,5,6,7,8,9,10,11,12,13,14	15	1,2,3,4,5,6,7,8,9,10,11,12,13,14,16	12	1,2,3,4,5,6,7,8,9,10,13,14	17	1,2,3,4,5,6,7,8,9,10,11,12,13,14,15,16,17	11	1,2,3,4,5,6,7,8,10,12,13	6	11	0
chr2D_643867754_643891147_block1559	chr2D	643867754	643891147	11	7	1,2,3,4,7,8,10	9	1,2,3,4,5,6,8,9,10	9	1,2,3,4,6,7,8,9,10	9	1,2,3,4,6,7,8,9,10	11	1,2,3,4,5,6,7,8,9,10,11	11	1,2,3,4,5,6,7,8,9,10,11	10	1,2,3,4,5,6,7,8,9,11	11	1,2,3,4,5,6,7,8,9,10,11	10	1,2,3,4,5,6,8,9,10,11	1	10	0
chr2D_643891148_643891266_block1560	chr2D	643891148	643891266	9	2	1,2	3	1,2,3	8	1,2,3,4,5,6,7,8	7	1,2,3,4,5,6,8	5	1,2,3,4,5	4	1,2,3,4	4	1,2,3,4	8	1,2,3,4,5,6,7,8	4	1,2,3,9	5	3	1
chr2D_643891362_643891418_block1561	chr2D	643891362	643891418	7	2	1,2	3	1,2,3	5	1,2,3,6,7	4	1,2,3,4	6	1,2,3,4,5,7	6	1,2,3,4,5,6	5	1,2,3,5,6	7	1,2,3,4,5,6,7	4	1,2,3,5	3	4	0
chr2D_643891469_643897790_block1562	chr2D	643891469	643897790	15	8	1,2,3,4,5,7,9,13	8	1,2,4,5,6,7,8,12	9	1,2,3,4,5,6,7,11,15	7	1,2,3,4,5,6,15	11	1,2,3,4,5,6,7,8,9,10,14	12	1,2,3,4,5,6,7,8,9,11,12,14	9	1,2,3,4,5,6,8,11,14	15	1,2,3,4,5,6,7,8,9,10,11,12,13,14,15	10	1,2,4,5,6,8,9,10,13,14	5	10	0
chr2D_643898047_643898289_block1563	chr2D	643898047	643898289	12	4	1,2,3,10	6	1,2,4,5,7,10	9	1,2,3,5,6,8,9,10,11	6	1,2,3,4,6,10	7	1,2,3,5,6,8,9	9	1,2,3,4,5,6,7,8,9	10	1,2,3,4,5,6,7,9,11,12	12	1,2,3,4,5,6,7,8,9,10,11,12	8	1,2,5,6,7,8,9,11	4	8	0
chr2D_643900593_643901012_block1564	chr2D	643900593	643901012	9	3	1,2,3	6	1,2,4,5,6,9	5	1,2,3,4,5	4	1,2,3,6	5	1,2,3,6,8	6	1,2,3,4,5,8	7	1,2,3,4,5,6,7	9	1,2,3,4,5,6,7,8,9	5	1,2,5,8,9	4	5	0
chr2D_643901331_643901348_block1565	chr2D	643901331	643901348	7	2	1,2	4	1,2,3,4	5	1,2,3,4,6	4	1,2,3,4	4	1,2,3,7	6	1,2,3,4,5,6	5	1,2,3,4,5	7	1,2,3,4,5,6,7	5	1,2,3,4,5	2	5	0
chr2D_643902516_643902620_block1566	chr2D	643902516	643902620	6	3	1,2,3	4	1,2,4,5	4	1,2,3,4	3	1,2,3	3	1,2,3	5	1,2,3,4,6	6	1,2,3,4,5,6	6	1,2,3,4,5,6	4	1,2,4,5	2	4	0
chr2D_643902769_643902787_block1567	chr2D	643902769	643902787	6	3	1,2,6	5	1,2,3,4,5	5	1,2,3,4,6	6	1,2,3,4,5,6	4	1,2,4,5	5	1,2,3,4,6	4	1,2,3,5	6	1,2,3,4,5,6	4	1,2,3,4	2	4	0
chr2D_643903523_644015848_block1568	chr2D	643903523	644015848	19	7	1,2,4,8,15,16,17	15	1,2,3,4,5,6,7,8,9,10,12,13,15,17,19	10	1,2,3,5,6,7,12,13,14,15	9	1,2,5,6,7,12,14,15,16	16	1,2,3,4,5,6,7,8,9,10,12,13,14,17,18,19	15	1,2,3,5,6,7,8,9,10,11,12,13,14,16,18	10	1,2,3,4,7,8,9,11,15,18	19	1,2,3,4,5,6,7,8,9,10,11,12,13,14,15,16,17,18,19	14	1,2,3,4,5,6,7,8,9,10,11,12,18,19	5	14	0
chr2D_644016901_644017131_block1569	chr2D	644016901	644017131	16	4	1,2,3,5	7	1,2,4,5,6,9,10	6	1,2,3,4,5,9	6	1,2,3,4,5,13	11	1,2,3,5,7,9,10,12,14,15,16	12	1,2,3,4,5,7,8,9,11,12,14,16	11	1,2,3,4,6,7,8,9,10,11,12	16	1,2,3,4,5,6,7,8,9,10,11,12,13,14,15,16	8	1,2,5,6,7,10,11,15	8	8	0
chr2D_644017250_644020350_block1570	chr2D	644017250	644020350	15	6	1,2,4,6,7,9	9	1,2,3,5,6,7,8,9,10	10	1,2,3,4,7,9,10,11,12,14	10	1,2,3,4,5,6,7,11,12,14	10	1,2,3,4,5,6,7,9,13,14	11	1,2,3,4,5,6,7,9,12,13,14	10	1,2,4,5,7,8,10,12,13,15	15	1,2,3,4,5,6,7,8,9,10,11,12,13,14,15	12	1,2,3,6,7,8,9,10,11,12,13,15	3	12	0
chr2D_644020513_644024135_block1571	chr2D	644020513	644024135	14	4	1,2,4,6	7	1,2,3,5,7,8,11	7	1,2,3,4,6,9,10	7	1,2,3,4,5,9,11	10	1,2,3,4,6,7,9,10,11,14	10	1,2,3,4,5,6,9,10,11,13	6	1,2,3,4,5,6	13	1,2,3,4,5,6,7,8,9,10,11,13,14	9	1,2,3,5,6,7,8,12,13	5	8	1
chr2D_644024816_644025139_block1572	chr2D	644024816	644025139	9	4	1,2,3,5	6	1,2,3,4,5,6	6	1,2,3,4,8,9	6	1,2,3,4,5,7	7	1,2,3,4,5,7,8	8	1,2,3,4,5,7,8,9	6	1,2,3,4,5,6	9	1,2,3,4,5,6,7,8,9	7	1,2,3,5,6,7,9	2	7	0
chr2D_644025198_644025314_block1573	chr2D	644025198	644025314	9	4	1,2,3,4	3	1,2,5	5	1,2,3,5,8	4	1,2,3,4	5	1,2,3,4,5	6	1,2,3,4,6,8	6	1,2,3,5,6,9	8	1,2,3,4,5,6,8,9	6	1,2,4,5,7,9	3	5	1
chr2D_644025643_644025654_block1574	chr2D	644025643	644025654	4	2	1,2	3	1,2,3	3	1,2,3	3	1,2,3	3	1,2,3	4	1,2,3,4	3	1,2,3	4	1,2,3,4	4	1,2,3,4	0	4	0
chr2D_644025739_644025740_block1575	chr2D	644025739	644025740	3	3	1,2,3	3	1,2,3	3	1,2,3	3	1,2,3	3	1,2,3	3	1,2,3	3	1,2,3	3	1,2,3	2	1,2	1	2	0
chr2D_644025872_644026053_block1576	chr2D	644025872	644026053	11	3	1,2,3	8	1,2,4,5,6,8,9,11	6	1,2,3,6,9,10	4	1,2,3,10	7	1,2,3,6,7,9,11	8	1,2,3,4,6,7,8,9	9	1,2,3,4,5,6,7,8,10	11	1,2,3,4,5,6,7,8,9,10,11	6	1,2,5,6,9,11	5	6	0
chr2D_644026100_644082536_block1577	chr2D	644026100	644082536	16	10	1,2,4,5,6,9,10,11,12,15	14	1,2,3,4,5,6,7,8,9,11,12,13,14,15	13	1,2,3,4,6,7,8,10,11,12,13,15,16	11	1,2,4,6,7,10,11,13,14,15,16	14	1,2,3,4,5,6,7,8,9,10,11,12,13,14	12	1,2,3,4,6,7,8,9,10,11,12,13	11	1,2,3,4,5,6,8,9,10,11,15	16	1,2,3,4,5,6,7,8,9,10,11,12,13,14,15,16	12	1,2,3,4,5,6,7,8,9,11,13,14	4	12	0
chr2D_644083137_644083864_block1578	chr2D	644083137	644083864	14	3	1,2,3	7	1,2,4,5,6,8,14	6	1,2,3,5,6,14	4	1,2,3,9	6	1,2,3,7,11,13	9	1,2,3,4,5,7,10,11,13	10	1,2,3,4,5,6,7,8,9,12	14	1,2,3,4,5,6,7,8,9,10,11,12,13,14	5	1,2,8,9,12	9	5	0
chr2D_644084317_644087679_block1579	chr2D	644084317	644087679	21	8	1,2,3,4,5,7,18,19	8	1,2,5,7,8,10,13,14	12	1,2,3,4,5,6,7,9,14,16,19,21	8	1,3,4,5,7,9,12,16	16	1,2,3,4,5,6,7,9,10,13,14,15,16,17,18,21	14	1,2,3,4,5,6,7,8,9,10,13,14,16,18	11	1,2,3,5,6,7,8,9,10,14,20	20	1,2,3,4,5,6,7,8,9,10,12,13,14,15,16,17,18,19,20,21	11	1,2,5,6,8,10,11,12,14,15,21	10	10	1
chr2D_644087712_644088787_block1580	chr2D	644087712	644088787	8	3	1,2,3	7	1,2,4,5,6,7,8	4	1,2,3,6	3	1,2,3	5	1,2,3,4,6	7	1,2,3,4,5,6,7	6	1,2,3,5,6,8	8	1,2,3,4,5,6,7,8	4	1,2,4,5	4	4	0
chr2D_644088853_644090698_block1581	chr2D	644088853	644090698	13	5	1,2,3,5,9	8	1,2,4,6,8,11,12,13	6	1,2,3,4,6,11	7	1,2,3,4,5,9,11	7	1,2,3,5,7,8,10	11	1,2,3,4,5,6,7,8,9,10,12	11	1,2,3,4,6,7,8,10,11,12,13	13	1,2,3,4,5,6,7,8,9,10,11,12,13	7	1,2,4,5,6,10,11	6	7	0
chr2D_644090973_644091311_block1582	chr2D	644090973	644091311	8	3	1,2,3	4	1,2,5,6	7	1,2,3,4,6,7,8	7	1,2,3,4,5,7,8	4	1,2,3,4	4	1,2,3,6	6	1,2,3,4,5,6	8	1,2,3,4,5,6,7,8	3	1,2,6	5	3	0
chr2D_644091390_644091976_block1583	chr2D	644091390	644091976	16	6	1,2,3,6,10,11	9	1,2,4,5,6,8,10,11,14	9	1,2,3,4,5,9,10,13,16	7	1,2,3,4,6,11,15	10	1,2,3,5,7,9,10,11,13,14	11	1,2,3,4,5,6,7,9,11,13,15	8	1,2,3,4,5,7,8,12	16	1,2,3,4,5,6,7,8,9,10,11,12,13,14,15,16	8	1,2,4,6,7,9,11,14	8	8	0
chr2D_644092151_644092272_block1584	chr2D	644092151	644092272	5	3	1,2,3	4	1,2,4,5	4	1,2,3,5	4	1,2,3,5	4	1,2,3,5	4	1,2,3,4	5	1,2,3,4,5	5	1,2,3,4,5	4	1,2,4,5	1	4	0
chr2D_644092299_644092682_block1585	chr2D	644092299	644092682	11	4	1,2,5,8	7	1,2,3,5,7,9,11	5	1,2,3,4,9	6	1,2,4,6,7,9	7	1,2,3,5,6,8,9	11	1,2,3,4,5,6,7,8,9,10,11	7	1,2,3,4,6,10,11	11	1,2,3,4,5,6,7,8,9,10,11	7	1,2,3,5,6,7,9	4	7	0
chr2D_644093169_644093513_block1586	chr2D	644093169	644093513	10	3	1,2,3	3	1,2,7	5	1,2,3,4,7	6	1,2,3,4,6,7	6	1,2,3,5,6,10	7	1,2,3,6,7,8,9	6	1,2,3,4,5,8	10	1,2,3,4,5,6,7,8,9,10	6	1,2,5,7,8,9	4	6	0
chr2D_644093691_644097556_block1587	chr2D	644093691	644097556	14	5	1,2,3,6,7	7	1,2,4,5,6,7,14	8	1,2,3,4,5,6,11,14	7	1,2,3,5,7,9,11	9	1,2,3,5,7,8,9,10,12	10	1,2,3,4,6,7,9,10,12,13	9	1,2,3,4,5,6,10,12,13	14	1,2,3,4,5,6,7,8,9,10,11,12,13,14	9	1,2,4,5,7,8,9,12,14	5	9	0
chr2D_644097828_644097932_block1588	chr2D	644097828	644097932	12	5	1,2,3,6,7	7	1,2,4,5,6,7,9	7	1,2,3,5,6,7,8	7	1,2,3,4,5,6,7	8	1,2,3,4,5,6,8,11	9	1,2,3,4,5,6,7,9,10	9	1,2,3,4,6,7,8,11,12	12	1,2,3,4,5,6,7,8,9,10,11,12	6	1,2,5,6,7,8	6	6	0
chr2D_644097995_644098699_block1589	chr2D	644097995	644098699	8	4	1,2,3,6	4	1,2,4,7	5	1,2,3,5,6	6	1,2,3,5,6,7	4	1,2,3,5	6	1,2,3,4,5,8	6	1,2,3,4,5,8	8	1,2,3,4,5,6,7,8	4	1,2,4,7	4	4	0
chr2D_644099462_644135540_block1590	chr2D	644099462	644135540	16	7	1,4,5,7,8,12,14	12	1,2,3,4,5,6,7,9,10,11,12,15	9	1,2,3,4,6,8,10,15,16	7	1,2,4,8,10,11,16	15	1,2,3,4,5,6,7,8,9,10,11,12,13,14,15	13	1,2,3,4,5,6,7,8,9,10,11,13,14	10	1,2,3,4,5,6,7,8,11,13	16	1,2,3,4,5,6,7,8,9,10,11,12,13,14,15,16	12	1,2,3,4,5,6,7,9,10,13,14,15	4	12	0
chr2D_644135672_644138318_block1591	chr2D	644135672	644138318	14	8	1,2,3,4,6,8,9,11	8	1,2,3,5,6,7,8,10	8	1,2,4,5,6,7,10,12	6	1,2,4,5,8,9	12	1,2,3,4,5,6,7,8,9,10,11,13	12	1,2,3,4,5,6,7,8,9,10,13,14	9	1,2,3,4,5,7,12,13,14	14	1,2,3,4,5,6,7,8,9,10,11,12,13,14	10	1,2,3,5,7,8,9,10,11,13	4	10	0
chr2D_644141685_644141714_block1592	chr2D	644141685	644141714	6	3	1,2,4	5	1,2,3,4,5	4	1,2,3,4	4	1,2,3,4	3	1,2,3	3	1,2,3	6	1,2,3,4,5,6	6	1,2,3,4,5,6	4	1,2,3,5	2	4	0
chr2D_644142979_644143124_block1593	chr2D	644142979	644143124	3	3	1,2,3	2	1,2	3	1,2,3	3	1,2,3	3	1,2,3	3	1,2,3	3	1,2,3	3	1,2,3	2	1,2	1	2	0
chr2D_644144639_644153516_block1594	chr2D	644144639	644153516	16	9	1,3,4,5,6,9,10,12,13	13	1,2,3,4,5,7,8,9,10,11,13,14,15	13	1,2,3,4,5,6,7,8,9,10,11,13,14	11	1,3,4,5,6,7,8,9,10,12,13	14	1,2,3,4,5,6,7,9,10,12,13,14,15,16	15	1,2,3,4,5,6,7,8,9,10,11,12,13,14,15	11	1,2,3,4,5,6,8,9,10,11,14	16	1,2,3,4,5,6,7,8,9,10,11,12,13,14,15,16	12	1,2,3,4,5,7,10,12,13,14,15,16	4	12	0
chr2D_644157124_644157284_block1595	chr2D	644157124	644157284	15	6	1,2,3,7,12,15	9	1,2,4,5,6,7,8,10,14	6	1,2,3,6,7,9	7	1,2,3,6,8,10,12	11	1,2,3,5,7,8,9,10,11,14,15	11	1,2,3,4,7,8,9,11,13,14,15	12	1,2,3,4,5,6,9,10,11,12,13,14	15	1,2,3,4,5,6,7,8,9,10,11,12,13,14,15	8	1,2,5,6,7,9,11,12	7	8	0
chr2D_644159120_644166694_block1596	chr2D	644159120	644166694	18	12	1,2,3,4,5,6,8,11,12,13,15,17	13	1,2,3,4,6,7,8,9,10,11,12,13,14	13	1,2,3,4,5,7,8,10,12,14,16,17,18	8	1,2,3,4,5,11,12,18	13	1,2,3,4,5,6,7,8,9,10,11,12,13	15	1,2,3,4,5,6,7,8,9,10,11,12,13,14,15	10	1,2,3,4,5,6,7,10,14,17	18	1,2,3,4,5,6,7,8,9,10,11,12,13,14,15,16,17,18	13	1,2,3,4,6,7,8,9,10,11,12,13,14	5	13	0
chr2D_644166784_644168697_block1597	chr2D	644166784	644168697	22	7	1,2,3,4,6,10,11	13	1,2,3,4,5,7,8,9,10,15,16,19,21	11	1,2,3,4,5,6,10,11,12,16,17	6	1,2,3,6,14,22	13	1,2,3,4,6,7,8,11,13,14,15,17,18	15	1,2,3,4,5,6,7,8,9,10,13,14,19,20,21	11	1,2,3,4,5,6,9,10,11,13,20	22	1,2,3,4,5,6,7,8,9,10,11,12,13,14,15,16,17,18,19,20,21,22	14	1,2,3,4,5,7,8,9,10,13,15,19,20,21	8	14	0
chr2D_644168921_644172249_block1598	chr2D	644168921	644172249	15	7	1,3,6,7,8,11,14	10	1,2,4,5,6,7,8,9,10,11	11	1,2,3,4,5,6,7,8,11,14,15	9	1,2,3,5,7,8,9,10,14	12	1,2,3,4,6,7,8,9,10,11,12,13	14	1,2,3,4,5,6,7,8,9,10,11,12,13,15	12	1,2,3,4,5,6,7,9,12,13,14,15	15	1,2,3,4,5,6,7,8,9,10,11,12,13,14,15	12	1,2,4,5,6,7,8,9,10,11,12,15	3	12	0
chr2D_644172313_644173339_block1599	chr2D	644172313	644173339	12	5	1,2,3,4,11	8	1,2,4,5,6,7,8,11	8	1,2,3,4,6,8,11,12	5	1,2,3,4,6	8	1,2,3,4,8,9,10,12	7	1,2,3,4,5,7,9	9	1,2,3,4,5,6,7,8,9	12	1,2,3,4,5,6,7,8,9,10,11,12	5	1,2,4,5,9	7	5	0
chr2D_644173699_644174125_block1600	chr2D	644173699	644174125	13	3	1,2,3	7	1,2,4,5,6,7,11	5	1,2,3,5,8	4	1,2,3,5	6	1,2,3,4,5,12	7	1,2,3,5,8,9,10	12	1,2,3,5,6,7,8,9,10,11,12,13	13	1,2,3,4,5,6,7,8,9,10,11,12,13	7	1,2,4,5,7,12,13	6	7	0
chr2D_644174299_644175182_block1601	chr2D	644174299	644175182	13	6	1,2,3,4,11,13	9	1,2,4,5,6,7,8,10,12	7	1,2,3,4,6,7,8	7	1,2,3,5,7,9,13	8	1,2,3,4,5,6,8,10	10	1,2,3,4,5,6,7,8,9,10	7	1,2,3,5,6,7,8	13	1,2,3,4,5,6,7,8,9,10,11,12,13	7	1,2,4,5,8,9,10	6	7	0
chr2D_644175583_644176116_block1602	chr2D	644175583	644176116	9	4	1,2,3,7	5	1,2,4,6,7	5	1,2,3,5,7	5	1,2,3,4,9	5	1,2,3,5,8	7	1,2,3,4,5,6,8	7	1,2,3,4,5,6,7	9	1,2,3,4,5,6,7,8,9	6	1,2,4,5,6,9	3	6	0
chr2D_644176233_644176275_block1603	chr2D	644176233	644176275	4	3	1,2,3	2	1,2	3	1,2,3	3	1,2,3	3	1,2,3	3	1,2,3	4	1,2,3,4	4	1,2,3,4	2	1,2	2	2	0
chr2D_644176360_644176511_block1604	chr2D	644176360	644176511	11	3	1,2,3	7	1,2,5,6,7,8,9	6	1,2,3,6,7,8	4	1,2,3,5	6	1,2,3,6,9,10	7	1,2,3,4,5,6,10	9	1,2,3,4,5,6,7,8,9	10	1,2,3,4,5,6,7,8,9,10	6	1,2,4,6,7,11	5	5	1
chr2D_644177086_644177439_block1605	chr2D	644177086	644177439	22	5	1,2,3,5,8	9	1,2,5,6,7,8,9,13,17	9	1,2,3,5,6,8,10,15,17	6	1,2,3,4,7,14	10	1,2,3,4,6,7,8,10,12,16	14	1,2,3,4,5,6,7,8,10,11,12,13,14,16	19	1,2,3,5,6,7,8,9,11,13,14,15,16,17,18,19,20,21,22	22	1,2,3,4,5,6,7,8,9,10,11,12,13,14,15,16,17,18,19,20,21,22	14	1,2,4,5,7,8,9,10,12,14,15,16,18,20	8	14	0
chr2D_644177572_644177635_block1606	chr2D	644177572	644177635	12	5	1,2,3,9,12	6	1,2,4,5,6,8	5	1,2,3,4,5	4	1,2,3,11	8	1,2,3,4,6,7,11,12	10	1,2,3,4,5,7,8,9,10,11	10	1,2,3,4,5,6,7,8,9,10	12	1,2,3,4,5,6,7,8,9,10,11,12	4	1,2,3,5	8	4	0
chr2D_644177644_644177821_block1607	chr2D	644177644	644177821	18	4	1,2,3,4	8	1,2,5,6,7,9,10,18	9	1,2,3,4,5,6,7,12,18	6	1,2,3,9,14,16	8	1,2,3,4,7,8,14,17	12	1,2,3,4,6,7,8,10,11,12,14,15	12	1,2,3,4,5,6,7,9,10,11,12,13	18	1,2,3,4,5,6,7,8,9,10,11,12,13,14,15,16,17,18	5	1,2,5,17,18	13	5	0
chr2D_644177985_644181032_block1608	chr2D	644177985	644181032	7	5	1,2,3,4,5	4	1,2,5,6	4	1,2,3,5	4	1,2,3,5	6	1,2,3,4,6,7	6	1,2,3,4,6,7	3	1,2,3	7	1,2,3,4,5,6,7	5	1,2,4,5,7	2	5	0
chr2D_644181348_644181359_block1609	chr2D	644181348	644181359	8	2	1,2	3	1,2,4	3	1,2,3	4	1,2,3,6	3	1,2,3	6	1,2,3,4,5,8	7	1,2,3,4,5,7,8	8	1,2,3,4,5,6,7,8	6	1,2,3,4,6,7	2	6	0
chr2D_644181439_644181453_block1610	chr2D	644181439	644181453	6	2	1,2	3	1,2,3	2	1,2	4	1,2,3,4	3	1,2,4	5	1,2,3,4,5	6	1,2,3,4,5,6	6	1,2,3,4,5,6	3	1,2,3	3	3	0
chr2D_644181692_644183510_block1611	chr2D	644181692	644183510	12	5	1,2,3,6,8	5	1,2,3,5,10	8	1,2,3,4,5,7,8,9	7	1,2,4,7,8,9,11	8	1,2,3,4,5,6,8,9	10	1,2,3,4,5,6,7,9,10,12	6	1,2,3,4,5,12	12	1,2,3,4,5,6,7,8,9,10,11,12	5	1,2,3,5,11	7	5	0
chr2D_644183610_644184132_block1612	chr2D	644183610	644184132	15	5	1,2,3,5,8	6	1,2,5,6,7,12	7	1,2,3,4,5,8,9	6	1,2,3,4,5,13	10	1,2,3,5,6,8,9,10,11,15	14	1,2,3,4,5,6,7,8,9,10,11,12,14,15	10	1,2,3,4,6,7,9,10,11,14	15	1,2,3,4,5,6,7,8,9,10,11,12,13,14,15	7	1,2,5,6,10,11,14	8	7	0
chr2D_644185769_644216373_block1613	chr2D	644185769	644216373	17	9	1,2,4,6,7,8,10,14,15	13	1,2,3,4,5,6,7,9,10,11,12,13,15	11	1,2,3,4,5,6,8,10,13,16,17	11	1,2,3,4,5,6,7,8,11,13,16	15	1,2,3,4,5,6,7,8,9,10,11,12,13,14,15	15	1,2,3,4,5,6,7,8,9,10,11,12,13,14,17	13	1,2,3,4,5,6,8,10,11,12,13,14,17	17	1,2,3,4,5,6,7,8,9,10,11,12,13,14,15,16,17	13	1,2,3,4,5,6,7,9,10,12,13,14,17	4	13	0
chr2D_644218929_644244649_block1614	chr2D	644218929	644244649	12	8	1,2,3,4,5,7,9,10	10	1,2,3,4,5,6,7,8,9,11	10	1,2,3,4,5,6,7,10,11,12	8	1,2,3,4,5,10,11,12	11	1,2,3,4,5,6,7,8,9,10,11	11	1,2,3,4,5,6,7,8,9,10,11	8	1,2,3,4,5,6,9,10	12	1,2,3,4,5,6,7,8,9,10,11,12	10	1,2,3,4,5,6,7,8,9,11	2	10	0
chr2D_644244729_644247459_block1615	chr2D	644244729	644247459	10	5	1,2,3,4,9	4	1,2,3,5	7	1,2,3,4,7,8,10	5	1,2,4,8,9	5	1,2,3,4,5	8	1,2,3,4,6,7,9,10	6	1,2,3,4,6,8	10	1,2,3,4,5,6,7,8,9,10	5	1,2,3,5,8	5	5	0
chr2D_644262522_644262552_block1616	chr2D	644262522	644262552	10	3	1,2,3	5	1,2,4,5,8	5	1,2,3,4,7	5	1,2,3,5,8	4	1,2,3,4	5	1,2,3,4,7	9	1,2,3,4,5,6,8,9,10	10	1,2,3,4,5,6,7,8,9,10	6	1,2,4,5,6,7	4	6	0
chr2D_644262605_644262851_block1617	chr2D	644262605	644262851	11	3	1,2,3	6	1,2,4,5,9,10	5	1,2,3,4,6	5	1,2,3,5,11	5	1,2,3,7,8	6	1,2,3,5,6,9	7	1,2,3,4,5,6,9	11	1,2,3,4,5,6,7,8,9,10,11	5	1,2,4,5,10	6	5	0
chr2D_644262860_644262997_block1618	chr2D	644262860	644262997	11	4	1,2,3,4	6	1,2,4,6,9,10	6	1,2,3,4,7,8	5	1,2,3,5,9	7	1,2,3,4,6,10,11	6	1,2,3,4,6,11	8	1,2,3,5,6,7,8,9	11	1,2,3,4,5,6,7,8,9,10,11	5	1,2,6,7,10	6	5	0
chr2D_644263202_644263383_block1619	chr2D	644263202	644263383	14	3	1,2,3	4	1,2,4,5	5	1,2,3,5,6	6	1,2,3,5,7,9	8	1,2,3,7,10,11,13,14	8	1,2,3,4,6,8,10,11	10	1,2,3,4,5,6,7,8,9,12	14	1,2,3,4,5,6,7,8,9,10,11,12,13,14	5	1,2,4,8,11	9	5	0
chr2D_644263404_644263494_block1620	chr2D	644263404	644263494	9	3	1,2,3	3	1,2,4	5	1,2,3,7,8	5	1,2,3,4,7	5	1,2,3,5,6	5	1,2,3,4,7	9	1,2,3,4,5,6,7,8,9	9	1,2,3,4,5,6,7,8,9	3	1,2,8	6	3	0
chr2D_644263569_644264313_block1621	chr2D	644263569	644264313	7	3	1,2,3	5	1,2,4,5,6	6	1,2,3,4,5,7	4	1,2,3,4	5	1,2,3,4,5	7	1,2,3,4,5,6,7	6	1,2,3,4,5,6	7	1,2,3,4,5,6,7	5	1,2,4,5,6	2	5	0
chr2D_644265499_644265506_block1622	chr2D	644265499	644265506	4	2	1,2	3	1,2,3	2	1,2	3	1,2,3	4	1,2,3,4	3	1,2,3	3	1,2,3	4	1,2,3,4	3	1,2,3	1	3	0
chr2D_644265512_644275778_block1623	chr2D	644265512	644275778	18	10	1,2,3,4,5,6,7,10,11,15	10	1,2,3,4,5,7,8,9,10,15	11	1,2,3,4,5,6,8,9,12,15,18	8	1,2,3,5,6,8,16,18	13	1,2,3,4,5,6,7,9,11,12,13,15,17	12	1,2,3,4,5,6,8,10,11,12,15,17	10	1,2,4,5,6,7,8,10,13,17	17	1,2,3,4,5,6,7,8,9,10,11,12,13,15,16,17,18	12	1,2,3,4,5,7,8,9,10,11,12,14	6	11	1
chr2D_644275813_644276678_block1624	chr2D	644275813	644276678	11	6	1,2,3,4,6,7	6	1,2,3,4,5,8	9	1,2,3,4,5,6,7,8,10	7	1,2,3,6,7,8,10	8	1,2,3,4,7,8,10,11	10	1,2,3,4,5,6,7,8,10,11	10	1,2,3,4,5,6,7,8,9,10	11	1,2,3,4,5,6,7,8,9,10,11	5	1,2,3,4,5	6	5	0
chr2D_644276701_644276878_block1625	chr2D	644276701	644276878	15	5	1,2,3,5,7	11	1,2,4,5,6,7,9,11,12,14,15	11	1,2,3,4,5,6,7,8,10,12,15	9	1,2,3,5,6,7,8,10,12	10	1,2,3,5,6,7,9,13,14,15	13	1,2,3,4,5,6,7,10,11,12,13,14,15	10	1,2,3,4,5,7,8,9,11,13	15	1,2,3,4,5,6,7,8,9,10,11,12,13,14,15	6	1,2,4,5,6,12	9	6	0
chr2D_644276918_644277223_block1626	chr2D	644276918	644277223	11	3	1,2,4	6	1,2,3,5,6,8	7	1,2,3,4,6,8,9	6	1,2,3,4,9,10	6	1,2,3,4,5,7	7	1,2,3,4,5,7,11	6	1,2,3,4,6,11	11	1,2,3,4,5,6,7,8,9,10,11	4	1,2,3,5	7	4	0
chr2D_644280196_644280240_block1627	chr2D	644280196	644280240	6	3	1,2,3	3	1,2,4	5	1,2,3,4,6	4	1,2,3,6	3	1,2,3	3	1,2,3	4	1,2,3,5	6	1,2,3,4,5,6	4	1,2,4,5	2	4	0
chr2D_644282640_644282641_block1628	chr2D	644282640	644282641	3	2	1,2	3	1,2,3	3	1,2,3	3	1,2,3	3	1,2,3	3	1,2,3	3	1,2,3	3	1,2,3	3	1,2,3	0	3	0
chr2D_644283035_644284542_block1629	chr2D	644283035	644284542	22	7	1,2,3,8,11,13,18	11	1,2,4,5,6,7,12,13,14,15,20	10	1,2,3,4,7,8,9,11,14,19	9	1,2,3,6,8,9,11,19,21	12	1,2,3,4,6,8,9,13,14,16,17,20	17	1,2,3,4,6,7,8,9,10,11,12,13,14,16,17,18,20	12	1,2,3,4,5,7,9,11,12,14,16,18	21	1,2,3,4,5,6,7,8,9,10,11,12,13,14,15,16,17,18,19,20,21	10	1,2,6,7,8,13,14,15,16,22	12	9	1
chr2D_644284556_644284563_block1630	chr2D	644284556	644284563	6	3	1,2,3	4	1,2,4,5	5	1,2,3,4,6	4	1,2,3,6	5	1,2,3,4,6	6	1,2,3,4,5,6	6	1,2,3,4,5,6	6	1,2,3,4,5,6	3	1,2,5	3	3	0
chr2D_644284572_644329474_block1631	chr2D	644284572	644329474	13	8	1,2,3,5,8,9,10,11	10	1,2,3,4,5,6,7,8,9,11	13	1,2,3,4,5,6,7,8,9,10,11,12,13	7	1,3,5,6,7,10,13	12	1,2,3,4,5,6,7,8,9,10,11,12	12	1,2,3,4,5,6,7,8,9,10,11,12	10	1,2,3,4,5,6,7,8,9,10	13	1,2,3,4,5,6,7,8,9,10,11,12,13	10	1,2,3,4,5,6,7,8,9,12	3	10	0
chr2D_644331107_644341929_block1632	chr2D	644331107	644341929	16	6	1,3,6,7,10,14	9	1,2,4,5,7,8,9,12,15	10	1,2,3,5,6,7,8,11,13,14	8	1,2,3,5,6,7,13,14	14	1,2,3,4,5,6,7,8,9,10,11,12,13,15	16	1,2,3,4,5,6,7,8,9,10,11,12,13,14,15,16	11	1,2,3,6,7,8,9,11,12,14,15	16	1,2,3,4,5,6,7,8,9,10,11,12,13,14,15,16	15	1,2,4,5,6,7,8,9,10,11,12,13,14,15,16	1	15	0
chr2D_644343764_644373203_block1633	chr2D	644343764	644373203	14	8	1,2,3,4,6,7,8,12	9	1,2,3,4,5,6,7,10,11	12	1,2,3,4,5,6,7,8,10,11,13,14	11	1,2,3,4,5,6,7,8,9,13,14	12	1,2,3,4,5,6,7,8,9,10,11,12	10	1,2,3,4,5,6,7,8,9,10	10	1,2,3,4,5,6,7,8,9,10	14	1,2,3,4,5,6,7,8,9,10,11,12,13,14	10	1,2,3,4,5,7,9,10,11,12	4	10	0
chr2D_644374386_644380648_block1634	chr2D	644374386	644380648	21	11	1,2,3,4,5,8,10,12,14,15,20	13	1,2,3,4,5,6,7,9,11,13,16,17,19	11	1,2,3,5,7,8,9,10,14,16,19	11	1,2,3,5,7,8,10,11,12,13,14	16	1,2,3,4,5,6,7,8,9,10,12,13,15,17,18,20	18	1,2,3,5,7,8,9,10,11,12,13,14,15,16,17,18,19,21	14	1,2,3,4,8,9,11,12,14,16,17,18,19,20	21	1,2,3,4,5,6,7,8,9,10,11,12,13,14,15,16,17,18,19,20,21	15	1,2,3,4,5,6,7,9,11,12,13,14,15,18,21	6	15	0
chr2D_644381593_644384011_block1635	chr2D	644381593	644384011	8	5	1,2,3,5,6	4	1,2,4,5	4	1,2,3,5	3	1,2,3	5	1,2,3,4,7	4	1,2,3,4	5	1,2,3,5,7	7	1,2,3,4,5,6,7	6	1,2,4,5,6,8	2	5	1
chr2D_644384195_644387990_block1636	chr2D	644384195	644387990	14	7	1,2,3,5,6,7,14	7	1,2,3,4,6,10,13	10	1,2,3,4,5,6,7,10,11,12	9	1,2,3,4,5,6,7,10,12	11	1,2,3,4,5,6,7,8,9,10,13	8	1,2,3,4,5,6,7,9	7	1,2,3,4,5,6,7	14	1,2,3,4,5,6,7,8,9,10,11,12,13,14	7	1,2,3,4,6,7,8	7	7	0
chr2D_644388042_644388449_block1637	chr2D	644388042	644388449	20	5	1,2,3,4,9	7	1,2,4,6,8,11,17	13	1,2,3,4,5,6,8,9,10,13,15,16,18	7	1,2,3,5,6,7,18	9	1,2,3,4,5,7,8,12,13	14	1,2,3,4,5,6,7,9,10,11,12,16,17,19	15	1,2,3,4,5,6,8,9,11,12,13,14,15,19,20	20	1,2,3,4,5,6,7,8,9,10,11,12,13,14,15,16,17,18,19,20	14	1,2,4,5,6,7,9,10,12,13,14,15,17,20	6	14	0
chr2D_644389215_644389744_block1638	chr2D	644389215	644389744	13	4	1,2,3,10	6	1,2,4,6,7,11	8	1,2,3,4,5,7,8,10	5	1,2,3,7,12	8	1,2,3,4,5,6,9,10	12	1,2,3,4,5,6,7,8,9,10,11,12	11	1,2,3,4,5,6,7,8,9,10,11	12	1,2,3,4,5,6,7,8,9,10,11,12	8	1,2,4,5,6,7,8,13	5	7	1
chr2D_644390096_644391685_block1639	chr2D	644390096	644391685	14	7	1,2,3,4,5,6,13	8	1,2,3,4,7,10,11,12	8	1,2,3,4,5,6,12,14	6	1,2,3,5,6,12	10	1,2,3,4,5,7,8,9,10,12	10	1,2,3,4,5,6,7,8,9,10	9	1,2,3,4,5,7,8,9,11	14	1,2,3,4,5,6,7,8,9,10,11,12,13,14	5	1,2,3,4,11	9	5	0
chr2D_644392259_644392777_block1640	chr2D	644392259	644392777	9	3	1,2,3	5	1,2,4,5,6	6	1,2,3,4,5,8	5	1,2,3,4,5	5	1,2,3,4,9	5	1,2,3,4,5	7	1,2,3,4,5,6,7	9	1,2,3,4,5,6,7,8,9	5	1,2,4,8,9	4	5	0
chr2D_644394468_644399774_block1641	chr2D	644394468	644399774	14	7	1,2,3,4,6,7,12	7	1,2,3,5,6,11,13	8	1,2,3,4,6,7,13,14	6	1,2,4,5,7,9	9	1,2,3,4,5,6,8,9,10	12	1,2,3,4,5,6,7,8,9,10,11,13	10	1,2,3,4,5,6,9,12,13,14	14	1,2,3,4,5,6,7,8,9,10,11,12,13,14	8	1,2,3,5,6,11,13,14	6	8	0
chr2D_644399786_644401088_block1642	chr2D	644399786	644401088	11	7	1,2,3,5,8,10,11	7	1,2,4,5,6,7,8	5	1,2,3,5,7	6	1,2,3,4,6,9	8	1,2,3,4,5,6,8,9	9	1,2,3,4,5,6,8,9,10	9	1,2,3,4,5,6,7,9,10	11	1,2,3,4,5,6,7,8,9,10,11	5	1,2,4,6,8	6	5	0
chr2D_644401414_644402133_block1643	chr2D	644401414	644402133	14	5	1,2,3,10,12	8	1,2,4,5,6,7,10,12	8	1,2,3,5,6,8,12,13	7	1,2,3,4,6,11,12	8	1,2,3,4,5,6,9,14	9	1,2,3,4,5,7,8,9,10	7	1,2,3,5,6,7,8	14	1,2,3,4,5,6,7,8,9,10,11,12,13,14	9	1,2,4,5,6,8,9,10,13	5	9	0
chr2D_644402280_644414890_block1644	chr2D	644402280	644414890	15	9	1,2,3,5,6,9,10,14,15	12	1,2,3,4,6,7,8,9,10,12,13,14	10	1,2,3,4,5,6,9,10,13,14	8	1,2,4,5,6,7,10,12	15	1,2,3,4,5,6,7,8,9,10,11,12,13,14,15	13	1,2,3,4,5,6,7,9,10,11,12,13,14	10	1,3,4,5,6,7,9,10,12,13	15	1,2,3,4,5,6,7,8,9,10,11,12,13,14,15	13	1,2,3,4,6,7,8,9,10,11,12,13,15	2	13	0
chr2D_644414966_644479550_block1645	chr2D	644414966	644479550	12	7	1,2,3,5,7,9,10	8	1,2,3,4,5,6,7,8	9	1,2,3,4,5,6,7,9,12	8	1,2,3,4,6,7,9,12	11	1,2,3,4,5,6,7,8,9,10,11	9	1,2,3,4,5,6,7,9,10	7	1,2,3,5,6,7,9	12	1,2,3,4,5,6,7,8,9,10,11,12	10	1,2,3,4,5,6,7,8,10,11	2	10	0
chr2D_644479551_644480009_block1646	chr2D	644479551	644480009	9	3	1,2,3	4	1,2,4,5	5	1,2,3,4,8	5	1,2,3,7,8	5	1,2,3,4,7	7	1,2,3,4,6,7,9	8	1,2,3,4,5,6,7,8	9	1,2,3,4,5,6,7,8,9	3	1,2,4	6	3	0
chr2D_644480483_644486539_block1647	chr2D	644480483	644486539	10	6	1,2,4,5,6,10	6	1,2,3,4,5,8	9	1,2,3,4,5,6,7,8,9	8	1,2,4,5,6,8,9,10	7	1,2,4,5,6,7,8	8	1,2,4,5,6,7,8,10	7	1,2,4,5,6,7,9	10	1,2,3,4,5,6,7,8,9,10	6	1,2,3,4,5,7	4	6	0
chr2D_644487052_644495766_block1648	chr2D	644487052	644495766	18	7	1,2,3,4,5,9,11	6	1,2,3,5,6,7	9	1,2,3,4,6,8,12,15,17	7	1,2,3,4,5,6,16	13	1,2,3,4,5,6,8,10,11,12,13,14,17	13	1,2,3,4,5,7,8,9,10,12,13,15,18	9	1,2,3,4,6,7,10,13,18	18	1,2,3,4,5,6,7,8,9,10,11,12,13,14,15,16,17,18	11	1,2,3,5,6,7,9,11,13,15,16	7	11	0
chr2D_644495804_644496488_block1649	chr2D	644495804	644496488	9	3	1,2,3	6	1,2,4,5,6,9	5	1,2,3,4,8	7	1,2,3,4,5,7,8	6	1,2,3,4,5,6	6	1,2,3,4,5,7	5	1,2,3,5,6	9	1,2,3,4,5,6,7,8,9	6	1,2,4,5,7,9	3	6	0
chr2D_644497693_644516110_block1650	chr2D	644497693	644516110	12	7	1,2,3,4,5,6,8	7	1,2,3,4,5,6,7	10	1,2,3,4,5,6,7,8,10,12	10	1,2,3,4,5,6,7,8,10,11	9	1,2,3,4,5,6,7,8,9	10	1,2,3,4,5,6,7,8,9,12	9	1,2,3,4,5,6,7,8,12	12	1,2,3,4,5,6,7,8,9,10,11,12	7	1,2,3,4,5,6,7	5	7	0
chr2D_644522436_644537492_block1651	chr2D	644522436	644537492	22	11	1,2,3,4,5,7,8,9,15,18,21	16	1,2,3,4,5,6,7,9,10,11,12,13,16,17,18,21	15	1,2,3,4,5,6,8,10,13,15,16,18,19,21,22	12	1,2,3,4,5,6,8,12,15,17,19,22	20	1,2,3,4,5,6,7,8,9,10,11,12,13,14,16,17,18,19,20,21	17	1,2,3,4,5,6,7,8,10,12,13,14,15,16,19,20,21	14	1,2,3,4,5,6,7,8,9,12,13,15,16,19	22	1,2,3,4,5,6,7,8,9,10,11,12,13,14,15,16,17,18,19,20,21,22	16	1,2,3,4,6,7,9,10,11,12,13,14,15,17,18,19	6	16	0
chr2D_644667443_644668220_block1652	chr2D	644667443	644668220	18	8	1,2,3,4,5,6,7,10	14	1,2,3,4,6,7,8,9,10,11,12,14,15,17	15	1,2,3,4,5,6,7,8,9,10,11,12,16,17,18	12	1,2,3,4,5,6,7,8,9,12,13,18	13	1,2,3,4,5,6,7,8,9,10,12,13,15	15	1,2,3,4,5,6,7,8,9,10,11,13,14,15,16	13	1,2,3,4,5,6,8,9,10,11,13,14,17	18	1,2,3,4,5,6,7,8,9,10,11,12,13,14,15,16,17,18	13	1,2,3,4,5,6,7,8,10,12,13,16,17	5	13	0
chr2D_644683071_644707681_block1653	chr2D	644683071	644707681	23	9	1,2,3,4,8,10,11,16,19	15	1,2,3,4,5,6,7,8,9,10,12,16,17,18,20	12	1,2,3,4,5,7,8,9,10,11,14,23	12	1,2,3,4,6,9,10,11,13,14,19,23	18	1,2,3,4,5,6,8,9,10,11,12,13,14,15,16,18,20,21	17	1,2,3,4,5,6,8,9,10,11,12,13,14,17,19,20,22	12	1,2,3,4,5,6,8,10,11,12,13,14	23	1,2,3,4,5,6,7,8,9,10,11,12,13,14,15,16,17,18,19,20,21,22,23	17	1,2,3,4,5,6,7,8,9,10,12,13,14,15,16,17,21	6	17	0
chr2D_644708088_644718372_block1654	chr2D	644708088	644718372	20	6	1,2,3,6,10,16	10	1,2,4,7,8,12,14,16,17,18	9	1,2,3,4,6,9,14,16,20	6	1,2,3,6,7,8	13	1,2,3,4,5,6,9,10,11,13,14,18,20	17	1,2,3,4,5,6,7,8,9,10,11,12,13,15,17,18,19	12	1,2,3,4,6,7,8,9,10,11,12,17	20	1,2,3,4,5,6,7,8,9,10,11,12,13,14,15,16,17,18,19,20	11	1,2,4,5,6,7,8,11,12,16,18	9	11	0
chr2D_644719272_644721195_block1655	chr2D	644719272	644721195	21	6	1,2,3,5,10,11	12	1,2,4,5,7,8,9,11,12,16,17,18	11	1,2,3,4,5,7,9,10,11,14,20	9	1,2,3,4,5,10,14,20,21	11	1,2,3,4,5,6,7,8,10,12,19	14	1,2,3,4,5,6,7,8,9,11,14,15,17,21	17	1,2,3,4,5,6,7,8,9,11,13,14,15,16,17,18,19	21	1,2,3,4,5,6,7,8,9,10,11,12,13,14,15,16,17,18,19,20,21	9	1,2,4,5,6,7,8,12,16	12	9	0
chr2D_644721915_644722018_block1656	chr2D	644721915	644722018	6	2	1,2	4	1,2,3,5	4	1,2,3,6	2	1,2	2	1,2	4	1,2,3,4	6	1,2,3,4,5,6	6	1,2,3,4,5,6	4	1,2,3,5	2	4	0
chr2D_644722025_644722076_block1657	chr2D	644722025	644722076	5	3	1,2,3	2	1,2	4	1,2,3,4	3	1,2,3	3	1,2,3	4	1,2,3,4	4	1,2,3,4	4	1,2,3,4	3	1,2,5	2	2	1
chr2D_644722458_644723075_block1658	chr2D	644722458	644723075	13	5	1,2,3,5,7	8	1,2,4,6,7,8,9,12	5	1,2,3,4,7	4	1,2,3,10	6	1,2,3,5,7,8	10	1,2,3,5,6,7,9,10,11,12	12	1,2,3,4,5,6,8,9,10,11,12,13	13	1,2,3,4,5,6,7,8,9,10,11,12,13	8	1,2,4,5,7,9,10,13	5	8	0
chr2D_644724860_644725548_block1659	chr2D	644724860	644725548	16	7	1,2,3,5,7,8,9	6	1,2,4,5,6,8	9	1,2,3,4,5,6,9,11,13	8	1,2,3,4,5,12,14,15	10	1,2,3,5,6,8,11,12,14,16	13	1,2,3,4,5,6,7,8,9,10,11,12,15	13	1,2,3,4,5,6,8,9,10,13,14,15,16	16	1,2,3,4,5,6,7,8,9,10,11,12,13,14,15,16	7	1,2,4,5,8,9,11	9	7	0
chr2D_644725574_644728570_block1660	chr2D	644725574	644728570	25	9	1,3,4,8,9,12,14,18,23	15	1,2,3,5,6,7,9,10,11,16,17,18,21,23,25	14	1,2,3,4,5,8,10,11,14,16,18,19,22,25	10	1,3,4,5,6,8,13,14,22,23	15	1,3,4,5,6,7,8,9,10,12,13,15,16,18,19	19	1,3,4,5,6,7,8,10,11,12,13,15,16,17,18,19,20,21,24	15	1,3,5,6,7,8,10,11,13,14,15,16,17,18,19	25	1,2,3,4,5,6,7,8,9,10,11,12,13,14,15,16,17,18,19,20,21,22,23,24,25	12	1,2,3,5,7,9,10,11,13,16,17,18	13	12	0
chr2D_644729238_644729684_block1661	chr2D	644729238	644729684	10	4	1,2,3,6	7	1,2,4,5,7,8,9	8	1,2,3,5,6,7,9,10	4	1,2,3,4	7	1,2,3,6,7,8,10	9	1,2,3,4,5,6,7,8,9	9	1,2,3,4,5,6,7,8,9	10	1,2,3,4,5,6,7,8,9,10	6	1,2,4,6,7,9	4	6	0
chr2D_644729912_644729914_block1662	chr2D	644729912	644729914	4	3	1,2,3	3	1,2,3	4	1,2,3,4	3	1,2,3	3	1,2,3	3	1,2,3	4	1,2,3,4	4	1,2,3,4	3	1,2,3	1	3	0
chr2D_644730077_644730090_block1663	chr2D	644730077	644730090	6	3	1,2,5	5	1,2,3,4,5	4	1,2,3,4	4	1,2,3,5	5	1,2,3,4,5	6	1,2,3,4,5,6	6	1,2,3,4,5,6	6	1,2,3,4,5,6	4	1,2,4,5	2	4	0
chr2D_644730196_644730238_block1664	chr2D	644730196	644730238	13	5	1,2,4,6,8	7	1,2,3,5,6,7,9	7	1,2,3,4,5,6,13	5	1,2,3,4,6	8	1,2,3,4,5,6,7,8	12	1,2,3,4,5,6,7,8,9,10,11,12	9	1,2,3,4,5,7,8,9,10	13	1,2,3,4,5,6,7,8,9,10,11,12,13	6	1,2,3,6,7,8	7	6	0
chr2D_644730303_644734302_block1665	chr2D	644730303	644734302	16	6	1,2,3,9,10,13	9	1,3,4,5,7,8,9,13,16	9	1,2,3,4,5,7,8,9,14	7	1,2,3,4,5,12,14	13	1,2,3,4,5,6,7,8,9,12,13,14,15	12	1,2,3,4,5,6,7,8,9,10,12,13	11	1,2,3,4,5,7,8,11,13,14,16	16	1,2,3,4,5,6,7,8,9,10,11,12,13,14,15,16	11	1,3,4,5,6,7,9,12,13,14,15	5	11	0
chr2D_644738597_644766133_block1666	chr2D	644738597	644766133	22	8	1,2,4,5,7,10,14,19	16	1,2,3,4,5,6,8,9,10,11,12,14,15,17,18,19	12	1,2,4,6,7,10,11,14,15,17,20,21	15	1,2,3,4,7,9,10,11,14,15,16,18,20,21,22	19	1,2,3,4,5,7,8,9,10,11,12,13,14,15,16,17,18,19,20	15	1,2,3,4,5,7,9,10,11,13,14,15,16,17,18	12	1,2,3,4,5,7,10,11,12,13,14,17	22	1,2,3,4,5,6,7,8,9,10,11,12,13,14,15,16,17,18,19,20,21,22	17	1,2,3,4,5,6,8,9,10,11,12,13,15,16,17,18,20	5	17	0
chr2D_644770683_644771068_block1667	chr2D	644770683	644771068	7	2	1,2	3	1,2,3	6	1,2,3,4,6,7	3	1,2,3	4	1,2,3,5	4	1,2,3,4	3	1,2,3	7	1,2,3,4,5,6,7	6	1,2,3,4,5,7	1	6	0
chr2D_644771335_644771338_block1668	chr2D	644771335	644771338	3	3	1,2,3	2	1,2	3	1,2,3	3	1,2,3	3	1,2,3	3	1,2,3	3	1,2,3	3	1,2,3	3	1,2,3	0	3	0
chr2D_644771589_644811383_block1669	chr2D	644771589	644811383	19	7	1,2,3,4,9,11,16	14	1,2,3,4,5,6,7,8,9,10,12,13,14,18	13	1,2,3,4,5,7,8,9,10,11,14,16,17	11	1,2,3,4,6,7,8,9,10,11,17	18	1,2,3,4,5,6,7,8,9,10,11,12,13,14,15,16,17,19	17	1,2,3,4,5,6,7,8,9,10,11,12,14,15,16,17,18	14	1,2,3,4,7,8,9,11,12,13,15,16,17,18	19	1,2,3,4,5,6,7,8,9,10,11,12,13,14,15,16,17,18,19	16	1,2,3,4,5,6,7,8,9,10,12,13,15,16,17,19	3	16	0
chr2D_644811596_644812111_block1670	chr2D	644811596	644812111	15	5	1,2,3,10,14	7	1,2,3,4,7,8,13	12	1,2,3,4,5,6,7,9,10,11,14,15	10	1,2,3,5,6,9,10,11,12,15	5	1,2,3,6,9	8	1,2,3,4,5,8,9,11	9	1,2,3,4,5,7,8,10,12	15	1,2,3,4,5,6,7,8,9,10,11,12,13,14,15	7	1,2,3,4,7,12,13	8	7	0
chr2D_644812631_644849121_block1671	chr2D	644812631	644849121	15	6	1,2,3,6,8,12	10	1,2,3,4,5,7,8,9,11,13	10	1,2,3,4,5,6,7,8,11,15	11	1,2,3,4,5,6,7,8,10,13,15	14	1,2,3,4,5,6,7,8,9,10,11,12,13,14	12	1,2,3,5,6,7,8,10,11,12,13,14	9	1,2,3,5,6,9,11,12,14	15	1,2,3,4,5,6,7,8,9,10,11,12,13,14,15	11	1,2,3,4,5,7,8,9,10,13,14	4	11	0
chr2D_644863860_644877354_block1672	chr2D	644863860	644877354	25	11	1,2,3,4,5,8,11,13,17,23,25	12	1,2,4,5,7,8,9,12,15,17,18,24	15	1,2,3,5,7,8,9,10,12,14,16,17,18,20,22	10	1,2,3,5,8,10,18,20,22,25	20	1,2,3,4,5,6,7,8,9,11,12,13,14,16,17,19,20,21,22,24	15	1,2,3,4,5,6,7,8,9,13,14,15,16,17,24	13	1,2,3,4,5,6,7,10,11,12,14,15,16	25	1,2,3,4,5,6,7,8,9,10,11,12,13,14,15,16,17,18,19,20,21,22,23,24,25	15	1,2,4,5,6,7,8,10,11,12,13,16,18,21,22	10	15	0
chr2D_644877407_644878811_block1673	chr2D	644877407	644878811	33	6	1,2,3,5,16,30	14	1,2,3,4,6,7,8,9,11,12,14,16,17,18	16	1,2,3,4,5,8,10,12,13,14,17,19,21,22,24,28	15	1,2,3,5,6,7,9,17,22,23,25,26,27,30,33	18	1,2,3,5,6,7,8,9,12,13,15,16,17,20,24,31,32,33	17	1,2,3,5,6,7,8,9,12,13,14,16,18,19,23,27,29	13	1,2,3,5,7,8,9,10,11,12,14,16,18	33	1,2,3,4,5,6,7,8,9,10,11,12,13,14,15,16,17,18,19,20,21,22,23,24,25,26,27,28,29,30,31,32,33	15	1,2,3,4,6,9,10,13,15,17,18,19,23,29,30	18	15	0
chr2D_644879089_644879471_block1674	chr2D	644879089	644879471	20	6	1,2,3,6,16,18	7	1,2,6,10,11,13,15	7	1,2,3,6,7,9,11	10	1,2,3,4,6,7,9,10,16,18	10	1,2,3,4,6,7,8,9,12,19	12	1,2,3,4,5,6,7,9,11,12,14,20	14	1,2,3,5,8,9,10,11,12,13,14,15,17,20	20	1,2,3,4,5,6,7,8,9,10,11,12,13,14,15,16,17,18,19,20	11	1,2,4,5,6,7,8,9,11,12,17	9	11	0
chr2D_644879475_644879509_block1675	chr2D	644879475	644879509	12	2	1,2	5	1,2,3,6,11	3	1,2,3	6	1,2,3,5,9,12	5	1,2,5,7,9	7	1,2,3,4,5,8,10	11	1,2,3,4,6,7,8,9,10,11,12	12	1,2,3,4,5,6,7,8,9,10,11,12	6	1,2,3,5,6,7	6	6	0
chr2D_644879942_644897318_block1676	chr2D	644879942	644897318	18	9	1,2,3,7,8,9,12,13,17	14	1,2,3,4,5,6,7,9,10,11,12,13,14,15	12	1,2,3,4,6,7,8,9,10,11,12,14	12	1,2,3,4,5,6,7,8,9,10,12,18	15	1,2,3,4,5,6,7,8,9,10,11,12,13,15,16	14	1,2,3,4,5,6,7,8,9,10,11,12,15,17	10	1,2,3,6,7,8,9,10,11,12	18	1,2,3,4,5,6,7,8,9,10,11,12,13,14,15,16,17,18	12	1,2,3,4,5,6,7,9,10,11,14,15	6	12	0
chr2D_644897485_644897497_block1677	chr2D	644897485	644897497	5	2	1,2	4	1,2,3,4	3	1,2,3	3	1,2,3	4	1,2,3,4	5	1,2,3,4,5	3	1,2,3	5	1,2,3,4,5	5	1,2,3,4,5	0	5	0
chr2D_644901149_644901293_block1678	chr2D	644901149	644901293	6	2	1,2	5	1,2,3,4,5	3	1,2,3	3	1,2,3	3	1,2,4	3	1,2,3	6	1,2,3,4,5,6	6	1,2,3,4,5,6	3	1,2,3	3	3	0
chr2D_644903518_644915085_block1679	chr2D	644903518	644915085	14	8	1,2,3,5,9,10,11,14	11	1,2,3,4,5,6,7,8,10,11,13	9	1,2,3,4,5,8,9,11,13	11	1,2,3,4,5,6,7,8,9,11,13	13	1,2,3,4,5,6,7,8,9,10,11,12,13	13	1,2,3,4,5,6,7,8,9,10,11,12,13	11	1,2,3,5,7,9,10,11,12,13,14	14	1,2,3,4,5,6,7,8,9,10,11,12,13,14	12	1,2,3,4,5,6,7,8,10,11,12,13	2	12	0
chr2D_644921768_644922413_block1680	chr2D	644921768	644922413	24	3	1,2,19	12	1,2,4,5,6,9,10,12,16,18,19,23	9	1,2,3,4,7,11,13,19,21	13	1,2,3,5,6,7,9,10,17,19,20,21,22	10	1,2,3,7,8,10,12,16,20,22	15	1,2,3,4,5,6,7,8,9,10,12,13,14,17,21	18	1,2,3,4,5,6,7,8,9,11,13,14,15,16,17,18,20,23	23	1,2,3,4,5,6,7,8,9,10,11,12,13,14,15,16,17,18,19,20,21,22,23	13	1,2,3,4,6,7,9,10,11,12,13,16,24	11	12	1
chr2D_644969430_644970007_block1681	chr2D	644969430	644970007	22	6	1,2,3,5,8,15	10	1,2,4,5,9,10,14,15,17,19	8	1,2,3,4,5,12,14,18	7	1,2,3,4,15,16,18	8	1,2,3,6,11,12,18,20	17	1,2,3,4,5,6,7,8,9,11,12,13,14,16,17,21,22	19	1,2,3,4,5,6,7,8,10,11,12,13,14,15,16,17,19,21,22	22	1,2,3,4,5,6,7,8,9,10,11,12,13,14,15,16,17,18,19,20,21,22	14	1,2,4,6,7,9,11,12,13,15,16,17,20,22	8	14	0
chr2D_644971303_644971747_block1682	chr2D	644971303	644971747	17	6	1,2,3,4,5,9	8	1,2,4,6,7,8,9,14	12	1,2,3,4,5,6,7,8,9,12,14,16	7	1,2,3,4,8,9,10	8	1,2,3,4,5,7,8,9	15	1,2,3,4,5,6,7,8,9,10,11,12,13,15,17	15	1,2,3,4,5,6,7,8,9,10,11,13,15,16,17	17	1,2,3,4,5,6,7,8,9,10,11,12,13,14,15,16,17	12	1,2,4,5,6,7,8,9,10,11,12,15	5	12	0
chr2D_644973214_644973296_block1683	chr2D	644973214	644973296	8	3	1,2,3	7	1,2,3,4,5,6,8	5	1,2,3,4,5	5	1,2,3,5,6	6	1,2,3,4,5,7	6	1,2,3,4,5,7	7	1,2,3,4,5,6,8	8	1,2,3,4,5,6,7,8	6	1,2,3,4,5,6	2	6	0
chr2D_644976780_644978849_block1684	chr2D	644976780	644978849	21	7	1,2,4,5,10,16,20	7	1,2,3,6,8,13,14	11	1,2,3,4,5,7,8,9,10,13,18	9	1,2,3,4,5,7,10,13,14	12	1,2,3,4,5,8,9,10,11,12,16,17	16	1,2,3,4,5,6,8,9,10,11,12,13,15,18,19,21	8	1,2,4,6,7,8,9,11	21	1,2,3,4,5,6,7,8,9,10,11,12,13,14,15,16,17,18,19,20,21	8	1,2,3,8,12,13,14,21	13	8	0
chr2D_644979920_644983688_block1685	chr2D	644979920	644983688	29	7	1,2,4,13,14,24,26	13	1,2,3,6,7,8,9,11,12,13,18,20,22	15	1,2,3,4,5,6,8,10,12,13,14,15,17,25,28	12	1,2,4,5,7,14,15,16,19,25,27,28	17	1,2,3,4,5,6,7,12,13,14,15,17,18,21,22,24,26	20	1,2,3,4,5,6,7,8,9,10,12,13,14,16,17,18,19,22,24,29	17	1,2,3,4,5,6,8,10,11,12,13,16,17,19,20,22,29	28	1,2,3,4,5,6,7,8,9,10,11,12,13,14,15,16,17,18,19,20,21,22,24,25,26,27,28,29	15	1,2,3,6,7,9,10,11,12,13,14,18,19,20,23	14	14	1
chr2D_644984615_644986574_block1686	chr2D	644984615	644986574	26	8	1,2,4,6,7,10,12,19	15	1,2,3,4,5,8,10,12,14,15,16,19,20,22,24	16	1,2,3,4,5,6,9,10,12,13,15,18,19,20,24,26	12	1,2,3,4,6,8,9,10,13,15,19,25	14	1,2,3,4,6,8,9,10,11,12,13,21,22,24	17	1,2,3,4,6,8,9,10,11,12,13,14,15,16,17,23,26	15	1,2,3,4,6,7,8,9,11,13,14,15,16,18,19	26	1,2,3,4,5,6,7,8,9,10,11,12,13,14,15,16,17,18,19,20,21,22,23,24,25,26	13	1,2,3,4,5,8,9,11,15,16,18,20,21	13	13	0
chr2D_644997767_644998824_block1687	chr2D	644997767	644998824	19	7	1,2,3,5,6,9,10	6	1,2,3,4,7,10	8	1,2,4,5,6,8,12,16	9	1,2,5,6,9,12,14,15,19	7	1,2,3,5,7,8,10	13	1,2,3,5,6,7,8,9,10,11,13,14,18	11	1,2,3,5,6,7,8,10,11,17,18	19	1,2,3,4,5,6,7,8,9,10,11,12,13,14,15,16,17,18,19	9	1,2,3,4,7,8,10,15,17	10	9	0
chr2D_645000626_645000629_block1688	chr2D	645000626	645000629	4	2	1,2	3	1,2,3	3	1,2,3	3	1,2,3	4	1,2,3,4	4	1,2,3,4	3	1,2,3	4	1,2,3,4	3	1,2,3	1	3	0
chr2D_645002767_645003365_block1689	chr2D	645002767	645003365	13	4	1,2,3,9	4	1,2,5,6	5	1,2,3,9,10	6	1,2,3,9,10,12	5	1,2,10,11,13	8	1,2,3,5,6,7,8,11	7	1,2,3,5,6,7,8	12	1,2,3,5,6,7,8,9,10,11,12,13	7	1,2,4,5,7,8,12	6	6	1
chr2D_645003934_645003945_block1690	chr2D	645003934	645003945	5	2	1,2	3	1,2,3	3	1,2,3	3	1,2,3	4	1,2,4,5	4	1,2,3,4	5	1,2,3,4,5	5	1,2,3,4,5	3	1,2,3	2	3	0
chr2D_645007708_645032853_block1691	chr2D	645007708	645032853	18	6	1,2,3,9,16,17	12	1,2,3,4,5,6,7,8,10,11,12,14	11	1,2,3,4,7,8,9,10,11,12,15	11	1,2,3,4,5,6,7,8,9,15,16	17	1,2,3,4,5,6,7,8,9,10,11,12,13,14,15,17,18	15	1,2,3,4,5,6,8,9,10,11,12,14,15,16,18	12	1,2,3,4,5,7,8,9,10,12,14,18	18	1,2,3,4,5,6,7,8,9,10,11,12,13,14,15,16,17,18	15	1,2,3,4,5,6,7,8,10,12,13,14,15,17,18	3	15	0
chr2D_645033492_645037637_block1692	chr2D	645033492	645037637	26	11	1,2,4,5,7,8,11,13,14,18,20	13	1,2,3,4,5,6,7,8,10,14,17,18,21	19	1,2,3,4,6,7,8,9,10,11,12,13,14,17,18,19,22,24,25	13	1,2,3,4,5,7,9,11,13,16,17,24,26	15	1,2,3,4,5,6,7,8,9,12,13,14,15,16,17	16	1,2,3,4,5,6,7,8,9,10,12,15,16,17,20,23	15	1,2,3,4,5,6,8,9,10,12,14,15,17,24,26	26	1,2,3,4,5,6,7,8,9,10,11,12,13,14,15,16,17,18,19,20,21,22,23,24,25,26	15	1,2,3,4,5,6,7,8,10,14,15,16,19,22,26	11	15	0
chr2D_645037679_645043708_block1693	chr2D	645037679	645043708	17	6	1,2,3,4,7,12	12	1,2,3,5,6,7,9,10,11,12,14,15	9	1,2,3,4,7,10,14,16,17	10	1,2,3,4,7,9,11,14,16,17	13	1,2,3,4,5,7,8,9,10,11,14,15,16	11	1,2,3,4,5,7,8,10,11,14,16	11	1,2,3,4,7,8,9,10,11,12,16	16	1,2,3,4,5,6,7,8,9,10,11,12,14,15,16,17	13	1,2,3,5,6,8,9,10,11,12,13,14,16	4	12	1
chr2D_645044295_645045000_block1694	chr2D	645044295	645045000	13	5	1,2,3,8,11	9	1,2,4,5,7,8,10,11,12	8	1,2,3,4,5,6,7,11	4	1,2,3,7	7	1,2,3,6,9,10,12	12	1,2,3,4,5,6,7,8,9,11,12,13	11	1,2,3,4,5,6,7,8,9,10,11	13	1,2,3,4,5,6,7,8,9,10,11,12,13	7	1,2,4,5,6,11,12	6	7	0
chr2D_645045642_645045813_block1695	chr2D	645045642	645045813	12	2	1,2	7	1,2,5,6,9,11,12	4	1,2,3,9	4	1,2,3,5	5	1,2,5,7,8	9	1,2,3,4,5,7,8,10,11	10	1,2,3,4,6,7,8,9,10,12	12	1,2,3,4,5,6,7,8,9,10,11,12	6	1,2,3,5,7,10	6	6	0
chr2D_645045843_645045848_block1696	chr2D	645045843	645045848	4	2	1,2	3	1,2,3	2	1,2	3	1,2,3	3	1,2,3	4	1,2,3,4	4	1,2,3,4	4	1,2,3,4	3	1,2,3	1	3	0
chr2D_645045851_645046022_block1697	chr2D	645045851	645046022	10	3	1,2,3	4	1,2,4,7	4	1,2,3,4	5	1,2,3,4,7	6	1,2,3,4,5,7	7	1,2,3,4,5,7,8	9	1,2,3,4,5,6,8,9,10	10	1,2,3,4,5,6,7,8,9,10	5	1,2,5,6,7	5	5	0
chr2D_645046039_645046044_block1698	chr2D	645046039	645046044	3	2	1,2	3	1,2,3	3	1,2,3	3	1,2,3	3	1,2,3	3	1,2,3	3	1,2,3	3	1,2,3	3	1,2,3	0	3	0
chr2D_645046050_645046937_block1699	chr2D	645046050	645046937	18	6	1,2,3,9,11,12	8	1,3,4,5,6,7,8,10	11	1,2,3,4,5,6,7,8,10,11,13	7	1,2,3,4,5,7,10	13	1,2,3,4,5,7,8,9,10,11,13,14,18	17	1,2,3,4,5,6,7,8,9,10,11,12,13,14,16,17,18	17	1,2,3,5,6,7,8,9,10,11,12,13,14,15,16,17,18	18	1,2,3,4,5,6,7,8,9,10,11,12,13,14,15,16,17,18	9	1,3,4,5,6,7,8,13,14	9	9	0
chr2D_645047263_645047398_block1700	chr2D	645047263	645047398	15	4	1,2,5,7	6	1,2,6,8,13,14	11	1,2,3,4,5,6,7,10,11,12,14	10	1,2,3,4,5,7,10,11,12,15	6	1,2,5,8,12,14	9	1,2,3,6,8,9,12,13,15	7	1,2,4,6,9,12,13	15	1,2,3,4,5,6,7,8,9,10,11,12,13,14,15	3	1,2,13	12	3	0
chr2D_645047489_645047819_block1701	chr2D	645047489	645047819	15	6	1,2,3,5,11,13	6	1,2,4,5,6,10	8	1,2,3,4,5,6,7,13	5	1,2,3,4,13	7	1,2,3,4,5,8,14	13	1,2,3,4,5,6,8,9,10,11,12,13,14	10	1,2,3,4,5,6,7,8,14,15	15	1,2,3,4,5,6,7,8,9,10,11,12,13,14,15	5	1,2,4,8,10	10	5	0
chr2D_645047941_645048062_block1702	chr2D	645047941	645048062	16	4	1,2,3,7	8	1,2,4,5,7,8,10,15	7	1,2,3,7,8,11,13	7	1,2,3,5,6,8,11	8	1,2,3,4,5,6,7,10	12	1,2,3,4,5,6,7,8,9,10,12,14	15	1,2,3,4,5,6,7,8,9,10,11,12,13,15,16	16	1,2,3,4,5,6,7,8,9,10,11,12,13,14,15,16	9	1,2,4,5,6,7,10,11,13	7	9	0
chr2D_645048595_645049456_block1703	chr2D	645048595	645049456	15	5	1,2,3,5,7	8	1,2,4,6,7,8,9,12	7	1,2,3,6,7,10,12	5	1,2,3,4,5	7	1,2,3,9,10,11,12	13	1,2,3,4,5,6,7,8,9,10,11,14,15	11	1,2,3,4,5,6,7,8,11,12,13	15	1,2,3,4,5,6,7,8,9,10,11,12,13,14,15	7	1,2,3,4,6,9,11	8	7	0
chr2D_645050056_645050417_block1704	chr2D	645050056	645050417	9	5	1,2,3,4,8	4	1,2,3,5	5	1,2,3,4,9	7	1,2,3,4,5,6,8	7	1,2,3,4,5,6,7	8	1,2,3,4,5,6,8,9	7	1,2,3,4,5,6,7	9	1,2,3,4,5,6,7,8,9	6	1,2,3,5,6,7	3	6	0
chr2D_645050721_645051033_block1705	chr2D	645050721	645051033	15	3	1,2,3	7	1,2,5,8,11,14,15	5	1,2,3,9,10	5	1,2,3,4,9	6	1,2,3,5,8,9	5	1,2,3,4,7	13	1,2,3,4,5,6,7,8,10,11,12,13,15	15	1,2,3,4,5,6,7,8,9,10,11,12,13,14,15	6	1,2,4,5,11,14	9	6	0
chr2D_645051539_645053322_block1706	chr2D	645051539	645053322	17	8	1,2,3,5,6,11,14,17	7	1,3,4,6,8,10,11	9	1,2,3,4,5,7,8,12,15	9	1,2,3,5,7,10,13,15,16	13	1,2,3,4,5,7,8,9,10,11,12,13,16	15	1,2,3,4,5,6,7,8,9,10,11,12,13,14,17	10	1,2,3,4,5,6,7,8,9,11	17	1,2,3,4,5,6,7,8,9,10,11,12,13,14,15,16,17	10	1,3,4,5,6,7,9,10,11,13	7	10	0
chr2D_645054368_645054422_block1707	chr2D	645054368	645054422	16	5	1,2,5,8,14	7	1,2,3,4,5,6,10	8	1,2,3,4,7,10,15,16	7	1,2,3,5,6,7,14	6	1,2,3,5,11,13	11	1,2,3,4,5,7,8,9,10,13,15	14	1,2,3,4,5,6,7,8,9,10,11,12,13,16	16	1,2,3,4,5,6,7,8,9,10,11,12,13,14,15,16	8	1,2,3,4,5,7,9,10	8	8	0
chr2D_645054439_645054617_block1708	chr2D	645054439	645054617	11	4	1,2,3,10	7	1,2,4,5,6,7,9	5	1,2,3,5,7	5	1,2,3,5,11	7	1,2,3,4,5,6,8	11	1,2,3,4,5,6,7,8,9,10,11	10	1,2,3,4,5,6,7,8,9,10	11	1,2,3,4,5,6,7,8,9,10,11	7	1,2,4,5,8,9,10	4	7	0
chr2D_645054833_645054881_block1709	chr2D	645054833	645054881	7	3	1,2,3	3	1,2,4	5	1,2,3,4,5	5	1,2,3,4,6	4	1,2,3,7	7	1,2,3,4,5,6,7	5	1,2,3,6,7	7	1,2,3,4,5,6,7	4	1,2,4,5	3	4	0
chr2D_645055617_645060870_block1710	chr2D	645055617	645060870	9	4	1,2,6,7	6	1,2,3,4,5,8	7	1,2,3,5,6,7,9	7	1,2,3,4,5,6,7	7	1,2,3,4,5,7,8	9	1,2,3,4,5,6,7,8,9	7	1,2,3,6,7,8,9	9	1,2,3,4,5,6,7,8,9	6	1,2,3,4,5,8	3	6	0
chr2D_645061345_645063149_block1711	chr2D	645061345	645063149	24	8	1,2,3,5,6,7,12,14	10	1,2,3,4,7,8,9,10,14,15	13	1,2,3,5,6,9,11,14,15,17,20,21,24	9	1,2,3,4,5,10,11,14,21	12	1,2,3,4,5,7,8,12,16,17,19,20	13	1,2,3,4,5,8,10,11,12,14,16,18,20	18	1,2,3,4,5,6,8,9,10,11,12,13,15,16,18,20,22,23	24	1,2,3,4,5,6,7,8,9,10,11,12,13,14,15,16,17,18,19,20,21,22,23,24	12	1,2,3,4,8,9,11,12,13,14,18,19	12	12	0
chr2D_645063328_645064431_block1712	chr2D	645063328	645064431	19	5	1,2,3,5,14	9	1,2,3,4,6,7,8,11,13	9	1,2,3,5,6,7,8,9,11	6	1,2,5,6,9,10	11	1,2,3,4,6,7,9,10,12,16,17	9	1,2,3,5,7,8,9,10,13	10	1,2,3,5,6,7,8,10,15,19	18	1,2,3,4,5,6,7,8,9,10,11,12,13,14,15,16,17,19	9	1,2,3,4,8,10,14,18,19	10	8	1
chr2D_645064882_645075012_block1713	chr2D	645064882	645075012	22	8	1,2,3,5,8,12,15,16	13	1,2,3,4,5,6,7,9,10,11,13,14,20	12	1,2,3,5,6,7,8,9,10,13,18,21	12	1,2,3,4,6,8,9,10,16,19,21,22	18	1,2,3,4,5,6,7,8,9,10,11,12,13,16,17,18,19,20	17	1,2,3,4,5,6,7,8,9,10,13,14,15,16,17,18,19	16	1,2,3,4,5,6,8,9,11,12,13,14,16,17,19,20	22	1,2,3,4,5,6,7,8,9,10,11,12,13,14,15,16,17,18,19,20,21,22	14	1,2,3,4,5,6,7,9,10,11,16,17,19,20	8	14	0
chr2D_645075177_645080508_block1714	chr2D	645075177	645080508	26	6	1,2,5,7,8,11	14	1,2,3,4,5,6,8,10,11,13,14,15,17,24	18	1,2,3,5,6,7,8,10,13,14,15,17,18,19,22,24,25,26	11	1,2,3,4,7,8,10,11,21,22,24	19	1,2,3,4,5,7,8,9,11,12,13,14,16,17,18,19,20,22,24	20	1,2,3,4,5,7,8,10,11,12,13,14,15,16,17,18,19,20,21,23	13	1,2,3,4,5,7,8,10,11,12,15,16,20	26	1,2,3,4,5,6,7,8,9,10,11,12,13,14,15,16,17,18,19,20,21,22,23,24,25,26	19	1,2,3,4,5,6,8,9,10,11,12,13,14,15,16,18,20,22,25	7	19	0
chr2D_645082276_645082433_block1715	chr2D	645082276	645082433	12	4	1,2,4,11	5	1,2,3,5,11	7	1,2,4,5,6,10,11	7	1,2,3,4,8,9,10	7	1,2,3,4,5,6,9	7	1,2,3,4,5,6,10	6	1,2,3,4,5,6	10	1,2,3,4,5,6,8,9,10,11	7	1,2,3,5,7,9,12	5	5	2
chr2D_645082819_645090756_block1716	chr2D	645082819	645090756	11	6	1,2,4,7,9,10	8	1,2,3,5,6,8,9,10	8	1,2,3,4,6,9,10,11	8	1,2,3,4,5,9,10,11	7	1,2,3,4,5,6,9	8	1,2,3,4,5,6,7,11	5	1,2,3,4,6	11	1,2,3,4,5,6,7,8,9,10,11	5	1,2,3,5,8	6	5	0
chr2D_645090776_645091208_block1717	chr2D	645090776	645091208	13	6	1,2,3,4,5,9	5	1,2,7,9,11	7	1,2,3,5,6,12,13	8	1,2,3,5,6,10,12,13	6	1,2,5,9,11,12	9	1,2,3,5,7,8,10,11,13	6	1,2,3,4,8,10	13	1,2,3,4,5,6,7,8,9,10,11,12,13	5	1,2,7,9,10	8	5	0
chr2D_645091379_645154323_block1718	chr2D	645091379	645154323	18	7	1,3,4,5,9,15,16	14	1,2,3,4,5,6,7,8,10,11,12,13,14,15	12	1,2,3,4,5,6,8,9,10,11,14,18	11	1,2,3,4,5,6,7,8,9,12,18	16	1,2,3,4,5,6,7,8,9,10,11,12,13,14,15,17	15	1,2,3,4,5,6,7,8,9,10,11,12,14,16,17	15	1,2,3,4,5,6,7,8,9,10,11,12,13,14,17	18	1,2,3,4,5,6,7,8,9,10,11,12,13,14,15,16,17,18	13	1,2,3,4,5,6,7,8,10,11,12,13,17	5	13	0
chr2D_645154358_645158205_block1719	chr2D	645154358	645158205	10	6	1,2,3,6,7,10	7	1,2,4,5,6,8,9	5	1,2,3,4,5	4	1,2,3,7	7	1,2,3,4,5,6,8	8	1,2,3,4,5,7,8,9	7	1,2,3,4,5,9,10	10	1,2,3,4,5,6,7,8,9,10	5	1,2,4,5,8	5	5	0
chr2D_645158262_645204202_block1720	chr2D	645158262	645204202	14	6	1,3,7,8,12,13	11	1,2,3,4,5,6,7,9,10,11,12	10	1,2,3,5,7,8,9,10,12,14	8	1,3,4,5,6,8,10,12	13	1,2,3,4,5,6,7,8,9,10,11,12,14	14	1,2,3,4,5,6,7,8,9,10,11,12,13,14	12	1,2,3,5,6,7,8,9,11,12,13,14	14	1,2,3,4,5,6,7,8,9,10,11,12,13,14	11	1,2,3,4,5,6,7,9,10,11,14	3	11	0
chr2D_645205117_645205454_block1721	chr2D	645205117	645205454	14	4	1,2,3,4	3	1,2,6	10	1,2,3,5,6,7,8,9,11,14	6	1,2,3,9,11,14	8	1,2,3,4,5,6,8,10	6	1,2,3,5,7,13	7	1,2,3,4,5,7,12	14	1,2,3,4,5,6,7,8,9,10,11,12,13,14	9	1,2,4,5,7,8,10,12,13	5	9	0
chr2D_645205485_645205581_block1722	chr2D	645205485	645205581	8	3	1,2,3	3	1,2,4	5	1,2,3,4,5	5	1,2,3,4,5	6	1,2,3,4,7,8	8	1,2,3,4,5,6,7,8	6	1,2,3,5,6,7	8	1,2,3,4,5,6,7,8	4	1,2,5,6	4	4	0
chr2D_645205588_645205604_block1723	chr2D	645205588	645205604	7	3	1,2,3	3	1,2,4	5	1,2,3,5,6	5	1,2,3,4,5	4	1,2,3,4	7	1,2,3,4,5,6,7	5	1,2,3,5,6	7	1,2,3,4,5,6,7	4	1,2,4,5	3	4	0
chr2D_645206050_645207855_block1724	chr2D	645206050	645207855	14	6	1,2,3,6,9,12	6	1,2,4,5,7,8	10	1,2,3,4,5,7,8,9,10,12	8	1,2,3,5,8,9,13,14	11	1,2,3,5,7,8,9,10,11,12,13	13	1,2,3,4,5,6,7,8,9,10,11,12,13	10	1,2,3,4,6,8,10,11,12,13	14	1,2,3,4,5,6,7,8,9,10,11,12,13,14	6	1,2,4,5,9,11	8	6	0
chr2D_645208770_645623408_block1725	chr2D	645208770	645623408	22	9	1,2,3,6,8,12,16,17,18	14	1,2,3,4,5,6,7,8,9,10,14,15,16,20	14	1,2,3,7,8,9,10,12,14,16,18,19,21,22	13	1,2,3,4,5,7,8,12,14,18,19,20,22	18	1,2,3,4,5,6,7,8,10,11,12,13,14,15,16,18,19,20	16	1,2,3,4,5,6,7,8,10,11,12,14,15,16,17,19	15	1,2,3,5,6,7,8,10,11,12,15,16,17,20,21	22	1,2,3,4,5,6,7,8,9,10,11,12,13,14,15,16,17,18,19,20,21,22	16	1,2,3,4,5,6,7,8,9,10,11,13,14,15,19,20	6	16	0
chr2D_645623433_645623506_block1726	chr2D	645623433	645623506	9	4	1,2,3,4	5	1,2,3,5,8	5	1,2,3,4,7	6	1,2,3,4,5,8	5	1,2,3,4,9	8	1,2,3,4,5,6,8,9	7	1,2,3,4,5,6,7	9	1,2,3,4,5,6,7,8,9	3	1,2,3	6	3	0
chr2D_645623582_645627841_block1727	chr2D	645623582	645627841	18	9	1,3,5,7,8,10,13,14,18	10	1,2,4,5,6,7,9,10,12,16	13	1,2,3,4,5,7,10,11,12,13,15,17,18	6	1,2,3,5,9,13	12	1,2,3,4,5,6,9,10,11,14,17,18	12	1,2,3,4,5,7,8,9,10,11,12,15	10	1,2,3,4,5,6,7,8,9,10	18	1,2,3,4,5,6,7,8,9,10,11,12,13,14,15,16,17,18	8	1,2,5,6,9,10,11,14	10	8	0
chr2D_645627889_645627992_block1728	chr2D	645627889	645627992	8	6	1,2,5,6,7,8	5	1,2,3,4,6	6	1,2,4,5,6,7	7	1,2,3,4,5,7,8	8	1,2,3,4,5,6,7,8	7	1,2,3,4,5,6,7	7	1,2,3,4,5,6,7	8	1,2,3,4,5,6,7,8	4	1,2,3,4	4	4	0
chr2D_645628021_645628038_block1729	chr2D	645628021	645628038	5	4	1,2,3,4	2	1,2	4	1,2,3,4	3	1,2,3	5	1,2,3,4,5	5	1,2,3,4,5	4	1,2,3,4	5	1,2,3,4,5	2	1,2	3	2	0
chr2D_645628055_645637836_block1730	chr2D	645628055	645637836	22	8	1,2,3,6,9,10,12,16	8	1,2,4,5,6,9,17,19	12	1,2,3,4,5,6,11,12,13,18,21,22	9	1,2,3,4,11,16,18,20,22	14	1,2,3,4,5,6,8,9,11,12,13,14,17,19	14	1,2,3,4,5,6,7,8,10,11,13,14,15,19	8	1,2,3,4,5,6,7,10	22	1,2,3,4,5,6,7,8,9,10,11,12,13,14,15,16,17,18,19,20,21,22	8	1,2,4,5,8,11,13,16	14	8	0
chr2D_645637955_645638548_block1731	chr2D	645637955	645638548	12	7	1,2,3,5,6,9,11	5	1,2,4,7,10	8	1,2,3,5,6,7,9,10	4	1,2,3,6	7	1,2,3,4,5,7,12	9	1,2,3,4,5,6,7,8,9	7	1,2,3,4,6,7,9	12	1,2,3,4,5,6,7,8,9,10,11,12	6	1,2,4,5,7,9	6	6	0
chr2D_645638872_645660122_block1732	chr2D	645638872	645660122	11	7	1,2,3,6,9,10,11	7	1,2,3,4,5,7,8	9	1,2,3,4,6,7,8,10,11	7	1,2,3,4,6,8,10	9	1,2,3,4,5,6,8,10,11	9	1,2,3,4,6,8,9,10,11	8	1,2,3,4,6,8,10,11	11	1,2,3,4,5,6,7,8,9,10,11	7	1,2,3,4,5,7,10	4	7	0
chr2D_645660137_645661324_block1733	chr2D	645660137	645661324	19	7	1,2,4,5,8,12,14	9	1,2,4,5,6,7,9,11,13	11	1,2,3,4,5,6,11,12,14,15,18	11	1,2,3,4,5,7,10,12,14,15,18	8	1,2,3,5,6,7,14,15	13	1,2,3,5,6,7,8,9,12,15,16,17,19	12	1,2,3,4,5,6,9,10,11,13,15,17	19	1,2,3,4,5,6,7,8,9,10,11,12,13,14,15,16,17,18,19	5	1,2,7,11,13	14	5	0
chr2D_645661474_645661483_block1734	chr2D	645661474	645661483	5	3	1,2,3	5	1,2,3,4,5	4	1,2,3,4	5	1,2,3,4,5	4	1,2,3,5	5	1,2,3,4,5	5	1,2,3,4,5	5	1,2,3,4,5	3	1,2,4	2	3	0
chr2D_645661654_645661986_block1735	chr2D	645661654	645661986	25	5	1,2,3,8,22	11	1,2,4,5,6,7,11,13,14,15,18	9	1,2,3,4,5,6,10,22,24	6	1,2,3,4,5,15	12	1,2,3,5,7,8,9,11,15,16,21,25	14	1,2,3,4,5,6,7,8,10,11,16,21,24,25	19	1,2,3,4,5,6,7,9,11,12,13,14,16,17,18,19,20,22,23	25	1,2,3,4,5,6,7,8,9,10,11,12,13,14,15,16,17,18,19,20,21,22,23,24,25	10	1,2,5,6,9,11,12,17,18,19	15	10	0
chr2D_645662999_645665344_block1736	chr2D	645662999	645665344	7	3	1,2,4	4	1,2,3,5	5	1,2,3,4,5	5	1,2,3,4,5	7	1,2,3,4,5,6,7	7	1,2,3,4,5,6,7	6	1,2,3,4,6,7	7	1,2,3,4,5,6,7	6	1,2,3,5,6,7	1	6	0
chr2D_645665612_645685306_block1737	chr2D	645665612	645685306	23	10	1,3,6,7,8,11,17,18,20,23	17	1,2,3,4,5,6,7,9,10,11,13,14,15,18,19,20,21	11	1,2,3,5,6,7,8,10,11,13,19	12	1,2,3,4,5,6,8,11,12,13,19,21	19	1,2,3,4,5,6,7,8,9,11,12,13,14,15,18,19,21,22,23	17	1,2,3,4,5,6,7,8,9,11,12,13,14,15,19,21,23	13	1,2,3,4,5,6,7,8,11,12,13,14,17	22	1,2,3,4,5,6,7,8,9,10,11,12,13,14,15,17,18,19,20,21,22,23	19	1,2,3,4,5,6,7,9,10,11,12,13,14,15,16,19,20,21,22	4	18	1
chr2D_645685569_645685779_block1738	chr2D	645685569	645685779	11	2	1,2	5	1,2,3,4,8	5	1,2,4,5,6	4	1,2,4,10	4	1,2,3,7	7	1,2,3,6,9,10,11	8	1,2,3,4,5,6,7,8	11	1,2,3,4,5,6,7,8,9,10,11	8	1,2,3,4,6,7,9,11	3	8	0
chr2D_645685793_645686650_block1739	chr2D	645685793	645686650	15	3	1,2,3	7	1,2,4,6,7,8,15	7	1,2,3,4,6,13,14	7	1,2,3,8,9,10,13	8	1,2,3,4,9,10,12,15	9	1,2,3,7,8,9,10,11,12	10	1,2,3,4,5,6,7,8,11,12	15	1,2,3,4,5,6,7,8,9,10,11,12,13,14,15	8	1,2,6,9,12,13,14,15	7	8	0
chr2D_645686755_645686846_block1740	chr2D	645686755	645686846	9	3	1,2,3	5	1,2,4,6,8	5	1,2,3,5,6	5	1,2,3,4,5	5	1,2,3,4,5	7	1,2,3,4,5,6,8	9	1,2,3,4,5,6,7,8,9	9	1,2,3,4,5,6,7,8,9	6	1,2,4,5,6,7	3	6	0
chr2D_645687056_645692887_block1741	chr2D	645687056	645692887	12	5	1,2,3,4,9	8	1,2,4,5,6,8,9,11	8	1,2,3,4,5,6,9,10	8	1,2,3,6,8,9,10,12	9	1,2,3,4,6,7,8,10,12	11	1,2,3,4,5,6,7,9,10,11,12	9	1,2,3,4,5,8,10,11,12	12	1,2,3,4,5,6,7,8,9,10,11,12	8	1,2,4,5,6,7,8,12	4	8	0
chr2D_645692912_645693106_block1742	chr2D	645692912	645693106	13	3	1,2,3	7	1,2,4,7,9,10,12	5	1,2,3,4,6	4	1,2,3,5	8	1,2,3,5,7,10,11,13	10	1,2,3,4,5,8,9,10,11,13	10	1,2,3,4,5,6,7,8,9,12	13	1,2,3,4,5,6,7,8,9,10,11,12,13	6	1,2,4,5,7,10	7	6	0
chr2D_645693156_645693199_block1743	chr2D	645693156	645693199	13	3	1,2,3	8	1,2,5,6,7,9,11,13	5	1,2,3,4,7	4	1,2,3,8	6	1,2,3,8,9,11	8	1,2,3,4,5,8,9,11	11	1,2,3,4,5,6,7,8,10,12,13	13	1,2,3,4,5,6,7,8,9,10,11,12,13	3	1,2,6	10	3	0
chr2D_645693225_645703605_block1744	chr2D	645693225	645703605	14	8	1,2,3,4,5,8,10,11	9	1,2,3,4,6,7,8,10,12	8	1,2,3,4,5,6,10,14	10	1,2,3,4,5,6,10,11,12,14	9	1,2,3,4,5,6,7,9,12	10	1,2,3,4,5,6,7,9,10,11	9	1,2,3,4,5,6,10,13,14	14	1,2,3,4,5,6,7,8,9,10,11,12,13,14	9	1,2,3,4,6,7,8,12,14	5	9	0
chr2D_645703980_645705652_block1745	chr2D	645703980	645705652	14	5	1,2,4,7,10	7	1,2,3,5,6,7,11	6	1,2,4,6,8,13	8	1,2,4,6,8,10,12,13	10	1,2,3,4,5,6,9,11,12,13	11	1,2,3,4,5,6,8,9,10,12,14	6	1,2,4,5,8,9	14	1,2,3,4,5,6,7,8,9,10,11,12,13,14	9	1,2,3,6,7,8,9,11,12	5	9	0
chr2D_645705708_645706027_block1746	chr2D	645705708	645706027	19	2	1,2	10	1,2,3,4,5,6,7,9,12,13	6	1,2,3,5,9,14	5	1,2,3,4,6	9	1,2,3,4,5,9,10,12,13	11	1,2,3,4,5,6,10,12,14,15,18	17	1,2,3,4,5,6,7,8,9,10,11,13,14,15,16,17,19	19	1,2,3,4,5,6,7,8,9,10,11,12,13,14,15,16,17,18,19	11	1,2,3,4,5,7,10,11,12,14,15	8	11	0
chr2D_645706090_645706091_block1747	chr2D	645706090	645706091	5	3	1,2,4	4	1,2,3,5	4	1,2,3,4	4	1,2,3,4	4	1,2,3,4	4	1,2,3,4	5	1,2,3,4,5	5	1,2,3,4,5	3	1,2,3	2	3	0
chr2D_645706169_645711112_block1748	chr2D	645706169	645711112	19	5	1,2,3,5,13	10	1,2,5,6,7,8,9,10,12,15	11	1,2,3,4,5,6,11,12,14,15,19	8	1,2,3,5,8,14,17,19	12	1,2,3,4,5,6,8,9,11,15,16,18	16	1,2,3,4,5,6,7,8,9,10,11,13,16,17,18,19	12	1,2,3,4,5,6,7,10,11,12,14,16	19	1,2,3,4,5,6,7,8,9,10,11,12,13,14,15,16,17,18,19	11	1,2,4,5,6,7,8,9,10,12,16	8	11	0
chr2D_645711186_645723063_block1749	chr2D	645711186	645723063	14	6	1,2,4,7,9,14	9	1,2,3,5,6,7,8,10,13	7	1,2,3,4,5,6,13	9	1,2,3,4,6,7,9,13,14	11	1,2,3,4,5,6,7,8,9,10,12	12	1,2,3,4,5,6,8,9,10,11,12,14	10	1,2,3,4,5,6,9,10,12,14	14	1,2,3,4,5,6,7,8,9,10,11,12,13,14	10	1,2,3,5,7,8,9,10,11,12	4	10	0
chr2D_645735543_645735658_block1750	chr2D	645735543	645735658	12	2	1,2	7	1,2,3,4,6,7,8	7	1,2,3,5,7,10,12	4	1,2,3,10	6	1,2,3,4,8,12	7	1,2,3,4,5,6,9	8	1,2,3,4,5,8,9,11	12	1,2,3,4,5,6,7,8,9,10,11,12	5	1,2,5,9,10	7	5	0
chr2D_645739349_645739818_block1751	chr2D	645739349	645739818	15	7	1,2,3,4,8,10,12	9	1,2,3,5,7,9,10,13,14	8	1,2,3,4,6,7,10,11	7	1,2,3,4,7,11,12	8	1,2,3,4,6,13,14,15	8	1,2,3,4,5,7,9,15	10	1,2,3,4,5,6,7,8,9,13	15	1,2,3,4,5,6,7,8,9,10,11,12,13,14,15	7	1,2,3,6,7,8,10	8	7	0
chr2D_645740033_645740230_block1752	chr2D	645740033	645740230	19	3	1,2,3	8	1,2,4,5,6,12,13,17	6	1,2,3,4,7,13	6	1,2,3,4,5,11	10	1,2,3,4,8,9,11,12,14,15	13	1,2,3,4,7,8,9,11,13,14,15,18,19	14	1,2,3,5,6,7,8,9,10,12,13,16,17,18	19	1,2,3,4,5,6,7,8,9,10,11,12,13,14,15,16,17,18,19	9	1,2,5,8,9,14,15,16,18	10	9	0
chr2D_645741250_645742078_block1753	chr2D	645741250	645742078	27	6	1,3,5,7,20,22	12	1,2,4,6,10,11,12,13,15,20,24,25	13	1,2,3,4,5,6,8,12,14,16,20,22,26	6	1,2,3,4,6,16	15	1,2,3,4,5,6,7,8,10,12,14,19,21,25,26	14	1,2,3,4,5,6,7,8,10,13,14,15,17,19	18	1,2,3,4,5,6,7,8,9,10,11,13,14,15,17,18,21,27	26	1,2,3,4,5,6,7,8,9,10,11,12,13,14,15,16,17,18,19,20,21,22,24,25,26,27	11	1,2,4,5,6,8,9,10,19,23,27	16	10	1
chr2D_645742907_645742919_block1754	chr2D	645742907	645742919	8	3	1,4,5	4	1,2,3,5	3	1,2,3	2	1,2	7	1,2,4,5,6,7,8	8	1,2,3,4,5,6,7,8	5	1,2,3,5,6	8	1,2,3,4,5,6,7,8	3	1,2,3	5	3	0
chr2D_645743138_645743153_block1755	chr2D	645743138	645743153	7	1	1	4	1,2,3,5	4	1,2,3,5	5	1,2,3,5,6	5	1,2,3,4,5	5	1,2,3,4,5	7	1,2,3,4,5,6,7	7	1,2,3,4,5,6,7	4	1,2,3,6	3	4	0
chr2D_645759160_645763061_block1756	chr2D	645759160	645763061	24	11	1,2,4,6,7,8,11,12,14,17,19	17	1,2,3,5,6,7,8,9,10,12,13,14,18,20,21,22,24	15	1,2,4,6,7,8,9,12,13,14,15,18,19,23,24	10	1,2,4,6,8,10,12,13,14,23	18	1,2,3,4,5,6,7,8,9,11,12,13,14,15,16,19,20,22	22	1,2,3,4,5,6,7,8,9,10,11,12,13,14,15,16,17,19,20,21,22,24	16	1,2,4,5,6,7,8,9,10,11,12,13,15,16,18,20	24	1,2,3,4,5,6,7,8,9,10,11,12,13,14,15,16,17,18,19,20,21,22,23,24	16	1,2,3,5,6,7,8,9,12,13,14,15,16,18,21,22	8	16	0
chr2D_645794993_645816215_block1757	chr2D	645794993	645816215	16	10	1,2,3,4,5,9,10,11,12,13	12	1,2,3,4,5,6,7,9,10,12,15,16	12	1,2,3,4,5,6,7,8,9,10,12,13	11	1,2,3,4,5,6,7,9,12,13,14	14	1,2,3,4,5,6,7,9,10,11,13,14,15,16	14	1,2,3,4,5,6,7,8,9,10,12,13,14,15	12	1,2,3,4,5,6,7,8,10,12,13,15	16	1,2,3,4,5,6,7,8,9,10,11,12,13,14,15,16	12	1,2,3,4,6,8,9,11,13,14,15,16	4	12	0
chr2D_645825950_645826001_block1758	chr2D	645825950	645826001	8	2	1,5	4	1,2,3,5	4	1,2,3,4	4	1,2,3,5	6	1,2,3,4,5,6	7	1,2,3,4,5,6,7	6	1,2,3,4,7,8	8	1,2,3,4,5,6,7,8	5	1,2,3,5,6	3	5	0
chr2D_645826700_645829530_block1759	chr2D	645826700	645829530	24	9	1,2,6,7,9,16,17,19,21	14	1,3,4,5,8,9,10,11,12,13,15,20,21,24	13	1,2,3,4,5,6,7,9,14,16,17,21,23	7	1,2,12,15,16,17,20	14	1,2,3,4,5,6,7,9,10,11,13,14,18,19	20	1,2,3,4,5,6,7,8,9,10,11,12,13,14,16,17,18,20,21,22	18	1,2,3,4,5,6,7,8,9,10,11,12,14,15,18,20,22,24	24	1,2,3,4,5,6,7,8,9,10,11,12,13,14,15,16,17,18,19,20,21,22,23,24	15	1,3,4,5,6,9,10,11,12,13,16,18,19,23,24	9	15	0
chr2D_645835360_645883268_block1760	chr2D	645835360	645883268	18	9	1,2,3,7,8,10,11,12,15	16	1,2,3,4,5,6,7,8,9,10,13,14,15,16,17,18	13	1,2,3,6,7,8,9,10,11,12,13,14,16	12	1,2,3,4,6,7,8,10,12,13,14,18	16	1,2,3,4,5,6,7,8,10,12,13,14,15,16,17,18	15	1,2,3,4,6,7,8,10,11,12,13,14,16,17,18	14	1,2,3,4,6,7,8,10,11,12,13,14,16,17	18	1,2,3,4,5,6,7,8,9,10,11,12,13,14,15,16,17,18	14	1,2,3,4,5,6,7,8,9,10,11,13,14,15	4	14	0
chr2D_645901380_645930185_block1761	chr2D	645901380	645930185	22	11	1,2,3,6,8,11,13,15,16,18,21	15	1,2,3,4,5,6,8,9,10,12,13,14,16,18,19	15	1,2,3,4,6,7,10,11,12,14,15,18,20,21,22	12	1,2,3,4,5,7,8,10,11,12,15,20	18	1,2,3,4,5,6,7,8,9,10,11,12,13,15,16,18,19,21	17	1,2,3,4,5,6,7,8,10,11,12,13,14,15,18,21,22	13	1,2,3,4,5,6,7,10,11,12,13,14,22	21	1,2,3,4,5,6,7,8,9,10,11,12,13,14,15,16,18,19,20,21,22	13	1,2,3,4,5,6,8,9,12,13,14,16,17	9	12	1
chr2D_645930293_646021016_block1762	chr2D	645930293	646021016	18	7	1,2,7,8,9,12,13	11	1,2,3,4,5,7,9,11,12,14,15	12	1,2,3,5,7,8,10,11,13,15,16,18	9	1,2,4,7,8,9,10,11,15	16	1,2,3,4,6,7,8,9,11,12,13,14,15,16,17,18	15	1,2,3,4,7,8,9,10,11,12,13,14,15,16,17	15	1,2,3,4,7,8,9,10,11,12,13,14,15,16,17	18	1,2,3,4,5,6,7,8,9,10,11,12,13,14,15,16,17,18	14	1,2,3,4,5,6,7,9,10,11,12,13,15,17	4	14	0
chr2D_646021424_646025947_block1763	chr2D	646021424	646025947	18	6	1,2,3,5,9,12	12	1,2,3,4,7,8,9,10,11,14,15,16	11	1,2,3,4,5,6,7,10,11,17,18	7	1,2,3,5,8,11,13	14	1,2,3,5,6,7,8,9,10,12,13,14,15,16	10	1,2,3,5,6,7,8,10,11,13	9	1,2,3,5,6,7,10,11,13	18	1,2,3,4,5,6,7,8,9,10,11,12,13,14,15,16,17,18	11	1,2,3,4,7,8,9,10,11,12,14	7	11	0
chr2D_646027051_646030493_block1764	chr2D	646027051	646030493	21	10	1,2,3,5,7,11,13,14,15,18	14	1,2,3,4,6,8,9,10,11,13,15,17,20,21	14	1,2,3,5,7,8,12,13,14,15,17,18,19,21	11	1,2,3,4,5,6,7,12,15,19,20	14	1,2,3,4,5,6,7,10,11,12,13,16,17,18	18	1,2,3,4,5,6,7,8,9,10,12,13,14,15,16,18,20,21	11	1,2,3,5,7,8,9,11,12,14,16	21	1,2,3,4,5,6,7,8,9,10,11,12,13,14,15,16,17,18,19,20,21	13	1,2,3,4,6,7,8,10,14,16,17,18,20	8	13	0
chr2D_646030495_646031193_block1765	chr2D	646030495	646031193	13	3	1,2,5	9	1,2,3,4,5,6,7,8,9	6	1,2,3,5,8,11	8	1,2,3,4,5,7,10,13	8	1,2,4,5,7,8,10,11	11	1,2,3,4,5,6,7,8,10,12,13	12	1,2,3,5,6,7,8,9,10,11,12,13	13	1,2,3,4,5,6,7,8,9,10,11,12,13	9	1,2,3,4,5,6,7,11,12	4	9	0
chr2D_646031292_646031610_block1766	chr2D	646031292	646031610	16	4	1,2,6,8	9	1,2,3,4,6,8,9,10,13	6	1,2,4,7,12,14	6	1,2,3,5,6,8	7	1,2,3,5,7,8,11	11	1,2,4,5,6,7,8,9,11,12,13	14	1,2,3,4,5,7,8,9,10,12,13,14,15,16	16	1,2,3,4,5,6,7,8,9,10,11,12,13,14,15,16	8	1,2,3,4,5,6,9,11	8	8	0
chr2D_646032803_646032809_block1767	chr2D	646032803	646032809	3	2	1,2	3	1,2,3	2	1,2	2	1,2	3	1,2,3	3	1,2,3	3	1,2,3	3	1,2,3	3	1,2,3	0	3	0
chr2D_646043814_646046955_block1768	chr2D	646043814	646046955	21	7	1,2,5,6,9,10,14	11	1,2,3,4,5,6,8,13,14,15,16	10	1,2,3,4,5,8,10,13,14,15	10	1,2,6,7,9,12,13,14,17,21	13	1,2,5,6,7,8,9,11,12,13,15,19,20	17	1,2,4,5,6,7,8,9,10,11,12,13,15,18,19,20,21	10	1,2,4,5,6,8,12,16,18,19	21	1,2,3,4,5,6,7,8,9,10,11,12,13,14,15,16,17,18,19,20,21	13	1,2,3,4,5,6,7,8,9,12,13,14,18	8	13	0
chr2D_646059144_646272642_block1769	chr2D	646059144	646272642	20	10	1,2,3,4,9,11,14,15,16,18	16	1,2,3,4,5,6,7,9,10,11,12,15,16,17,18,19	10	1,2,3,4,6,9,10,13,14,18	11	1,2,3,4,5,6,9,11,13,14,18	16	1,2,3,4,5,6,7,8,9,11,12,13,14,15,16,17	15	1,2,3,4,5,6,7,9,11,12,13,14,15,17,19	14	1,2,3,4,5,6,9,12,13,14,15,17,19,20	20	1,2,3,4,5,6,7,8,9,10,11,12,13,14,15,16,17,18,19,20	16	1,2,3,4,5,6,7,8,9,10,11,12,15,16,17,20	4	16	0
chr2D_646275313_646275314_block1770	chr2D	646275313	646275314	4	3	1,2,3	4	1,2,3,4	3	1,2,3	3	1,2,3	3	1,2,3	3	1,2,3	3	1,2,3	4	1,2,3,4	4	1,2,3,4	0	4	0
chr2D_646275779_646346744_block1771	chr2D	646275779	646346744	21	12	1,3,5,7,9,11,12,13,15,16,18,19	16	1,2,3,4,5,6,7,8,9,11,13,14,15,16,19,20	13	1,2,3,4,5,8,9,11,12,16,17,19,20	12	1,2,3,4,5,6,7,9,12,13,16,17	16	1,2,3,4,5,6,7,9,10,11,12,13,14,15,17,19	15	1,2,3,4,5,6,7,9,11,12,13,17,19,20,21	14	1,2,3,4,5,6,7,9,11,12,13,14,18,21	21	1,2,3,4,5,6,7,8,9,10,11,12,13,14,15,16,17,18,19,20,21	14	1,2,3,4,5,6,7,8,9,10,11,13,14,15	7	14	0
chr2D_646347638_646355150_block1772	chr2D	646347638	646355150	27	11	1,2,5,6,9,12,14,15,22,24,26	14	1,2,3,4,5,7,8,9,11,12,13,14,15,21	19	1,2,3,4,5,6,7,9,11,12,14,15,16,18,20,21,22,24,25	15	1,2,3,4,6,7,13,14,15,17,18,20,21,25,27	17	1,2,3,4,5,6,7,8,9,10,11,12,14,15,16,19,24	20	1,2,3,4,5,6,7,8,10,11,12,13,14,15,16,19,20,23,24,26	13	1,2,3,4,5,6,7,8,10,11,13,19,23	27	1,2,3,4,5,6,7,8,9,10,11,12,13,14,15,16,17,18,19,20,21,22,23,24,25,26,27	16	1,2,3,4,5,7,8,9,10,11,12,13,14,15,19,23	11	16	0
chr2D_646375709_646375805_block1773	chr2D	646375709	646375805	10	4	1,2,3,4	5	1,2,4,6,8	6	1,2,3,4,5,7	4	1,2,3,4	5	1,2,3,4,9	8	1,2,3,4,5,6,7,9	7	1,2,3,4,5,7,8	9	1,2,3,4,5,6,7,8,9	5	1,2,4,6,10	5	4	1
chr2D_646400424_646406289_block1774	chr2D	646400424	646406289	30	11	1,2,5,8,9,12,13,15,16,18,28	14	1,2,3,4,5,6,7,11,13,16,17,20,25,26	15	1,2,5,6,7,8,9,10,11,12,16,18,20,22,23	12	1,2,3,4,5,6,7,8,10,21,23,29	15	1,2,3,4,6,7,8,9,10,11,12,13,14,16,23	21	1,2,3,4,5,6,7,8,9,10,11,12,13,14,16,17,19,20,24,25,30	16	1,2,3,5,6,7,8,9,10,11,12,14,15,17,19,28	29	1,2,3,4,5,6,7,8,9,10,11,12,13,14,15,16,17,18,19,20,21,22,23,24,25,26,28,29,30	14	1,2,3,4,6,7,9,10,11,13,14,17,21,27	16	13	1
chr2D_646429607_646429611_block1775	chr2D	646429607	646429611	4	2	1,2	4	1,2,3,4	3	1,2,3	3	1,2,3	4	1,2,3,4	4	1,2,3,4	3	1,2,3	4	1,2,3,4	3	1,2,3	1	3	0
chr2D_646432784_646476674_block1776	chr2D	646432784	646476674	12	9	1,2,3,4,5,8,10,11,12	10	1,2,3,4,5,6,8,9,10,11	9	1,2,3,4,5,8,9,11,12	10	1,2,3,4,5,6,8,10,11,12	12	1,2,3,4,5,6,7,8,9,10,11,12	10	1,2,3,4,5,6,8,9,10,12	11	1,2,3,4,5,6,7,8,9,11,12	12	1,2,3,4,5,6,7,8,9,10,11,12	11	1,2,3,4,5,6,7,8,9,10,11	1	11	0
chr2D_646488328_646488387_block1777	chr2D	646488328	646488387	5	2	1,2	5	1,2,3,4,5	3	1,2,3	4	1,2,3,4	3	1,2,3	5	1,2,3,4,5	3	1,2,3	5	1,2,3,4,5	4	1,2,3,4	1	4	0
chr2D_646488512_646496504_block1778	chr2D	646488512	646496504	22	9	1,4,5,6,9,11,12,15,17	14	1,2,3,5,6,7,8,10,13,14,16,18,20,22	7	1,3,4,7,9,13,20	12	1,2,3,4,6,8,9,12,14,15,17,21	14	1,2,3,4,5,6,9,11,12,13,15,16,18,19	15	1,2,3,4,6,8,9,10,11,12,14,15,16,18,19	16	1,2,3,4,6,7,8,9,10,11,12,13,16,18,19,20	22	1,2,3,4,5,6,7,8,9,10,11,12,13,14,15,16,17,18,19,20,21,22	13	1,2,3,5,6,7,8,9,11,13,15,17,22	9	13	0
chr2D_646501835_646505374_block1779	chr2D	646501835	646505374	29	4	1,2,6,18	11	1,2,3,5,6,8,9,12,17,19,26	17	1,2,3,4,5,6,8,9,10,11,12,14,15,17,18,20,27	11	1,2,7,8,14,15,18,20,22,24,29	13	1,2,3,4,6,8,10,11,13,15,17,25,28	17	1,2,3,4,5,6,7,8,10,12,13,14,16,22,24,25,26	23	1,2,3,4,5,6,7,8,9,10,11,12,13,15,16,17,19,21,22,23,24,25,27	29	1,2,3,4,5,6,7,8,9,10,11,12,13,14,15,16,17,18,19,20,21,22,23,24,25,26,27,28,29	13	1,2,3,5,6,10,11,16,17,21,22,23,26	16	13	0
chr2D_646505926_646567283_block1780	chr2D	646505926	646567283	13	9	1,2,3,4,5,7,11,12,13	8	1,2,3,4,5,6,8,9	10	1,2,3,4,7,8,10,11,12,13	8	1,2,3,4,5,7,10,11	10	1,2,3,4,5,6,7,9,10,11	11	1,2,3,4,5,6,7,9,10,11,13	11	1,2,3,4,5,6,7,9,10,11,12	13	1,2,3,4,5,6,7,8,9,10,11,12,13	8	1,2,3,4,5,6,8,13	5	8	0
chr2D_646568464_646568527_block1781	chr2D	646568464	646568527	6	4	1,2,3,4	3	1,2,3	5	1,2,3,4,5	3	1,2,4	4	1,2,3,4	5	1,2,3,4,6	4	1,2,3,4	6	1,2,3,4,5,6	2	1,2	4	2	0
chr2D_646571393_646571399_block1782	chr2D	646571393	646571399	6	4	1,2,3,5	3	1,2,4	5	1,2,3,4,6	5	1,2,3,4,5	5	1,2,3,4,5	6	1,2,3,4,5,6	5	1,2,3,4,5	6	1,2,3,4,5,6	2	1,2	4	2	0
chr2D_646571417_646572453_block1783	chr2D	646571417	646572453	17	8	1,2,4,8,10,13,14,15	11	1,2,3,6,8,9,10,11,12,13,16	8	1,2,3,4,5,6,7,14	8	1,5,6,10,11,14,15,17	9	1,2,4,6,7,8,10,12,16	14	1,2,3,4,5,6,7,8,9,12,13,15,16,17	12	1,2,3,4,5,6,7,8,9,10,11,16	17	1,2,3,4,5,6,7,8,9,10,11,12,13,14,15,16,17	9	1,2,3,6,7,8,9,13,17	8	9	0
chr2D_646575406_646598654_block1784	chr2D	646575406	646598654	23	11	1,2,3,4,5,7,8,9,10,11,13	14	1,2,3,4,5,6,8,9,13,14,15,16,17,22	16	1,2,3,4,5,6,7,8,9,10,11,12,19,20,21,22	15	1,2,3,4,5,7,8,9,10,11,15,19,20,21,23	19	1,2,3,4,5,7,8,9,10,11,12,13,14,15,16,17,18,19,20	19	1,2,3,4,5,7,8,9,10,11,12,15,16,17,18,19,20,22,23	14	1,2,3,4,5,8,9,10,11,12,14,15,18,22	23	1,2,3,4,5,6,7,8,9,10,11,12,13,14,15,16,17,18,19,20,21,22,23	16	1,2,3,4,5,6,7,8,9,12,13,14,16,17,20,22	7	16	0
chr2D_646598994_646599022_block1785	chr2D	646598994	646599022	3	2	1,2	3	1,2,3	3	1,2,3	2	1,2	2	1,2	3	1,2,3	3	1,2,3	3	1,2,3	3	1,2,3	0	3	0
chr2D_646599053_646605449_block1786	chr2D	646599053	646605449	22	12	1,2,3,5,6,8,9,10,13,14,16,19	15	1,2,3,4,5,6,7,9,10,12,13,16,17,18,22	15	1,2,3,4,5,6,8,9,11,12,13,14,15,16,17	14	1,2,3,4,5,7,8,9,11,14,15,17,20,21	16	1,2,3,4,5,6,7,8,9,10,11,13,16,18,20,21	16	1,2,3,4,5,6,7,8,9,11,13,14,17,18,19,20	12	1,2,3,4,5,6,7,8,12,14,15,18	22	1,2,3,4,5,6,7,8,9,10,11,12,13,14,15,16,17,18,19,20,21,22	13	1,2,3,4,5,6,7,9,12,14,16,17,22	9	13	0
chr2D_646605463_646646278_block1787	chr2D	646605463	646646278	27	12	1,2,4,5,9,10,11,14,18,20,23,27	19	1,2,3,4,6,7,9,10,13,14,15,16,17,19,21,22,24,25,26	16	1,2,3,4,5,6,7,9,11,12,15,18,19,20,21,26	12	1,2,4,5,6,10,11,12,15,18,21,25	19	1,2,3,4,5,6,8,9,10,11,12,14,15,16,17,19,21,24,26	18	1,2,3,4,5,6,9,10,11,12,14,15,17,19,21,22,24,27	19	1,2,3,4,5,6,9,10,11,12,15,16,17,18,19,20,21,22,26	27	1,2,3,4,5,6,7,8,9,10,11,12,13,14,15,16,17,18,19,20,21,22,23,24,25,26,27	18	1,2,3,4,6,7,8,9,10,13,14,15,16,19,21,24,25,26	9	18	0
chr2D_646646300_646647656_block1788	chr2D	646646300	646647656	29	8	1,2,3,4,5,7,25,26	17	1,2,3,5,6,7,8,10,12,15,16,18,20,21,23,26,29	15	1,2,3,4,5,6,8,12,13,20,21,22,25,27,28	11	1,4,5,6,7,8,11,19,22,23,27	13	1,2,3,4,5,8,9,10,11,12,13,16,19	23	1,2,3,4,5,6,7,8,9,10,11,12,13,15,16,17,19,22,23,25,26,28,29	18	1,2,3,4,5,6,7,9,10,11,12,14,15,17,18,19,20,24	29	1,2,3,4,5,6,7,8,9,10,11,12,13,14,15,16,17,18,19,20,21,22,23,24,25,26,27,28,29	14	1,2,3,5,8,9,11,12,13,17,21,22,24,25	15	14	0
chr2D_646647913_646647931_block1789	chr2D	646647913	646647931	8	6	1,2,3,4,6,7	3	1,2,3	6	1,2,3,4,6,7	4	1,2,3,4	8	1,2,3,4,5,6,7,8	6	1,2,3,4,5,6	6	1,2,3,4,5,7	8	1,2,3,4,5,6,7,8	7	1,2,3,5,6,7,8	1	7	0
chr2D_646647932_646647951_block1790	chr2D	646647932	646647951	9	4	1,2,4,7	7	1,2,3,4,5,7,8	3	1,2,3	4	1,2,3,7	7	1,2,3,4,5,6,7	9	1,2,3,4,5,6,7,8,9	8	1,2,3,4,5,6,8,9	9	1,2,3,4,5,6,7,8,9	6	1,2,3,4,5,7	3	6	0
chr2D_646653296_646653311_block1791	chr2D	646653296	646653311	6	2	1,2	4	1,2,3,5	3	1,2,3	2	1,2	4	1,2,4,6	6	1,2,3,4,5,6	6	1,2,3,4,5,6	6	1,2,3,4,5,6	2	1,2	4	2	0
chr2D_646654463_647234454_block1792	chr2D	646654463	647234454	19	11	1,2,3,4,5,10,12,14,16,17,18	15	1,2,3,4,5,6,7,8,10,11,12,13,15,16,17	12	1,2,3,4,5,8,10,11,14,15,18,19	11	1,2,3,4,5,7,8,10,14,15,16	17	1,2,3,4,5,6,7,8,9,10,12,13,14,15,16,17,19	13	1,2,3,4,5,7,8,10,12,13,14,15,16	14	1,2,3,4,5,6,7,8,10,12,13,14,15,18	19	1,2,3,4,5,6,7,8,9,10,11,12,13,14,15,16,17,18,19	13	1,2,4,5,6,7,8,9,10,11,12,16,17	6	13	0
chr2D_647234493_647235514_block1793	chr2D	647234493	647235514	17	7	1,2,3,4,11,14,15	13	1,2,3,4,5,6,8,9,10,11,12,13,14	13	1,2,3,4,6,7,8,9,11,12,13,14,16	12	1,2,3,4,5,6,8,9,11,15,16,17	13	1,2,3,4,5,9,10,11,12,13,14,16,17	15	1,2,3,4,5,6,7,8,9,11,12,13,14,15,16	14	1,2,3,4,5,6,7,8,10,12,13,15,16,17	17	1,2,3,4,5,6,7,8,9,10,11,12,13,14,15,16,17	15	1,2,3,4,5,6,8,9,10,11,12,13,14,15,16	2	15	0
chr2D_647236027_647236046_block1794	chr2D	647236027	647236046	4	3	1,2,3	4	1,2,3,4	3	1,2,3	4	1,2,3,4	4	1,2,3,4	4	1,2,3,4	4	1,2,3,4	4	1,2,3,4	4	1,2,3,4	0	4	0
chr2D_647236218_647236387_block1795	chr2D	647236218	647236387	14	3	1,2,3	11	1,2,3,4,5,6,7,8,10,11,12	6	1,2,3,6,9,12	5	1,2,3,4,8	8	1,2,3,4,6,8,11,14	11	1,2,3,5,6,7,8,10,11,12,13	9	1,2,3,4,5,6,7,9,13	14	1,2,3,4,5,6,7,8,9,10,11,12,13,14	7	1,2,3,5,8,10,11	7	7	0
chr2D_647237519_647241556_block1796	chr2D	647237519	647241556	36	7	1,2,4,6,12,21,24	20	1,2,3,5,6,7,10,11,13,17,19,20,21,22,23,25,27,29,31,34	18	1,2,3,4,5,6,7,11,12,13,15,16,24,25,30,31,34,36	14	1,2,3,4,6,7,14,15,20,25,26,29,32,34	18	1,2,3,4,6,7,8,10,11,12,13,14,15,16,17,18,19,33	20	1,2,3,4,6,7,8,10,11,12,13,15,16,18,19,21,24,28,29,35	22	1,2,3,4,5,6,7,8,11,12,13,15,16,18,19,20,24,26,27,28,33,35	35	1,2,3,4,5,6,7,8,10,11,12,13,14,15,16,17,18,19,20,21,22,23,24,25,26,27,28,29,30,31,32,33,34,35,36	22	1,2,3,5,6,7,8,9,10,11,12,14,15,17,18,19,22,23,25,26,28,30	14	21	1
chr2D_647241944_647242460_block1797	chr2D	647241944	647242460	19	5	1,2,3,5,6	11	1,2,3,4,6,7,8,9,13,17,19	8	1,2,3,5,8,10,11,15	8	1,2,3,4,5,13,18,19	7	1,2,3,4,5,6,14	14	1,2,3,4,5,6,9,10,11,15,16,17,18,19	17	1,2,3,4,5,6,7,8,9,10,11,12,13,14,15,16,17	19	1,2,3,4,5,6,7,8,9,10,11,12,13,14,15,16,17,18,19	10	1,2,3,4,6,7,9,10,11,19	9	10	0
chr2D_647242659_647260332_block1798	chr2D	647242659	647260332	32	10	1,2,3,7,8,11,15,16,17,19	19	1,2,3,4,5,6,9,11,12,13,14,15,17,20,21,24,25,26,27	13	1,2,3,5,6,7,8,10,11,17,19,21,29	16	1,2,3,4,5,7,8,10,11,13,16,18,21,22,31,32	22	1,2,3,4,6,7,8,9,10,11,12,13,14,16,17,18,23,24,25,26,27,28	22	1,2,3,4,5,6,7,8,9,10,11,12,13,14,16,17,18,19,21,26,30,31	14	1,2,3,4,5,6,7,8,9,10,11,12,18,24	32	1,2,3,4,5,6,7,8,9,10,11,12,13,14,15,16,17,18,19,20,21,22,23,24,25,26,27,28,29,30,31,32	18	1,2,3,4,5,6,8,9,10,11,13,14,15,18,20,23,24,30	14	18	0
chr2D_647260589_647263404_block1799	chr2D	647260589	647263404	34	9	1,2,3,5,14,15,19,25,31	18	1,2,3,4,6,8,9,10,11,13,14,15,17,20,21,23,26,30	18	1,2,3,5,7,8,9,11,12,15,17,19,21,22,28,29,32,33	11	1,2,3,5,7,12,14,18,23,26,29	17	1,2,3,4,5,6,7,8,10,14,15,17,18,19,24,25,27	22	1,2,3,5,7,8,9,10,11,12,13,14,15,16,17,18,21,22,23,24,30,34	19	1,2,3,6,7,8,9,10,11,12,13,14,15,16,17,18,20,22,33	34	1,2,3,4,5,6,7,8,9,10,11,12,13,14,15,16,17,18,19,20,21,22,23,24,25,26,27,28,29,30,31,32,33,34	18	1,2,3,4,6,7,8,9,10,11,12,13,14,15,16,17,30,34	16	18	0
chr2D_647265026_647267257_block1800	chr2D	647265026	647267257	28	10	1,2,3,4,5,9,11,17,20,28	17	1,2,3,4,5,6,7,9,10,11,12,14,15,19,20,26,27	15	1,2,3,4,5,7,8,11,12,14,17,18,22,24,26	16	1,2,3,4,5,6,8,11,12,13,14,16,17,20,22,23	14	1,2,3,4,5,6,7,9,10,11,12,13,15,16	21	1,2,3,4,5,6,7,10,11,12,13,15,16,17,18,19,20,21,22,27,28	18	1,2,3,4,5,6,7,8,10,12,13,14,18,19,20,21,22,25	28	1,2,3,4,5,6,7,8,9,10,11,12,13,14,15,16,17,18,19,20,21,22,23,24,25,26,27,28	19	1,2,3,4,5,6,7,10,11,12,13,15,16,18,19,20,22,24,26	9	19	0
chr2D_647267336_647267388_block1801	chr2D	647267336	647267388	9	5	1,2,3,4,8	6	1,2,3,5,6,8	5	1,2,3,4,9	6	1,2,3,4,5,7	8	1,2,3,4,5,6,7,8	9	1,2,3,4,5,6,7,8,9	6	1,2,3,4,6,9	9	1,2,3,4,5,6,7,8,9	6	1,2,3,6,7,8	3	6	0
chr2D_647269025_647269499_block1802	chr2D	647269025	647269499	17	4	1,2,4,14	8	1,2,3,4,5,6,7,10	12	1,2,3,4,5,6,7,8,10,11,14,17	5	1,2,3,4,5	8	1,2,3,4,5,7,8,12	12	1,2,3,4,5,6,7,8,9,12,15,16	12	1,2,3,4,5,6,7,8,9,11,12,13	17	1,2,3,4,5,6,7,8,9,10,11,12,13,14,15,16,17	11	1,2,3,4,5,6,7,8,10,14,16	6	11	0
chr2D_647269852_647277217_block1803	chr2D	647269852	647277217	25	10	1,2,3,5,7,8,12,15,18,22	20	1,2,3,4,5,6,8,9,10,11,12,13,14,16,17,18,19,21,23,24	10	1,2,5,6,7,10,13,14,16,22	17	1,2,3,5,6,7,8,9,11,12,13,14,15,18,19,21,22	21	1,2,3,4,5,6,7,8,9,10,11,12,13,14,15,18,19,20,21,22,23	22	1,2,3,5,6,7,8,9,10,11,12,13,14,15,16,17,18,20,21,22,23,24	18	1,2,3,5,6,7,8,10,11,13,14,16,17,18,20,23,24,25	25	1,2,3,4,5,6,7,8,9,10,11,12,13,14,15,16,17,18,19,20,21,22,23,24,25	16	1,2,3,4,5,6,8,9,11,13,14,16,17,20,21,22	9	16	0
chr2D_647277407_647278325_block1804	chr2D	647277407	647278325	12	5	1,2,3,5,7	9	1,2,3,4,5,6,9,10,11	10	1,2,3,4,5,6,7,8,9,11	9	1,2,3,4,5,6,8,9,10	9	1,2,3,4,5,6,7,11,12	8	1,2,3,4,5,6,7,12	9	1,2,3,4,5,6,7,9,11	12	1,2,3,4,5,6,7,8,9,10,11,12	9	1,2,3,4,6,7,9,10,11	3	9	0
chr2D_647278333_647278517_block1805	chr2D	647278333	647278517	12	4	1,2,4,8	10	1,2,3,4,5,6,8,9,10,11	4	1,2,3,4	4	1,2,3,4	5	1,2,3,4,8	11	1,2,3,4,5,6,7,8,9,10,12	9	1,2,3,4,5,8,10,11,12	12	1,2,3,4,5,6,7,8,9,10,11,12	6	1,2,3,6,7,11	6	6	0
chr2D_647278662_647280256_block1806	chr2D	647278662	647280256	20	7	1,2,3,7,9,11,20	11	1,2,3,4,5,6,8,9,15,16,17	9	1,2,3,4,5,10,13,14,18	9	1,2,3,4,9,13,14,18,19	9	1,2,3,5,9,11,13,14,20	13	1,2,3,4,5,6,8,9,10,11,15,16,17	15	1,2,3,4,5,6,7,8,9,10,11,12,13,15,18	20	1,2,3,4,5,6,7,8,9,10,11,12,13,14,15,16,17,18,19,20	6	1,2,3,6,9,17	14	6	0
chr2D_647281983_647288209_block1807	chr2D	647281983	647288209	32	12	1,2,3,4,6,7,15,19,22,23,27,32	17	1,2,3,4,5,6,7,8,9,10,12,16,17,18,21,23,29	15	1,2,3,4,6,7,9,10,11,20,23,24,25,27,28	13	1,2,3,4,5,7,14,15,19,20,24,26,31	17	1,2,3,4,5,6,7,8,9,10,12,14,19,22,25,27,28	25	1,2,3,4,5,6,7,8,9,10,11,12,13,14,15,16,18,19,21,22,23,25,27,28,30	21	1,2,3,4,5,6,7,8,9,10,11,12,13,14,15,16,17,21,22,26,30	32	1,2,3,4,5,6,7,8,9,10,11,12,13,14,15,16,17,18,19,20,21,22,23,24,25,26,27,28,29,30,31,32	17	1,2,3,4,5,6,7,8,10,12,14,18,22,24,25,28,29	15	17	0
chr2D_647288947_647356143_block1808	chr2D	647288947	647356143	20	11	1,2,3,5,9,11,13,15,16,17,19	13	1,2,3,4,5,6,7,9,10,12,13,14,15	13	1,2,3,5,7,9,10,11,12,16,17,18,20	11	1,2,3,5,6,10,11,12,15,16,18	15	1,2,3,4,5,6,8,9,10,11,12,13,14,15,18	15	1,2,3,5,6,9,10,11,12,13,14,15,16,18,19	13	1,2,3,4,5,6,9,10,11,12,14,16,17	20	1,2,3,4,5,6,7,8,9,10,11,12,13,14,15,16,17,18,19,20	13	1,2,3,4,5,6,7,8,9,10,12,13,15	7	13	0
chr2D_647356214_647363555_block1809	chr2D	647356214	647363555	32	13	1,2,5,7,8,10,13,14,15,17,19,21,28	18	1,2,3,6,7,8,9,10,11,12,13,14,15,17,18,22,24,32	13	1,2,3,5,7,8,9,10,12,15,30,31,32	12	1,2,5,8,9,10,11,14,15,16,31,32	22	1,2,4,5,6,7,8,9,10,11,12,13,14,15,16,17,18,20,23,24,25,27	25	1,2,5,7,8,9,10,11,12,14,16,17,18,19,20,22,23,24,25,26,27,28,29,30,31	18	1,2,5,7,8,9,11,12,14,21,22,23,24,25,26,27,29,30	32	1,2,3,4,5,6,7,8,9,10,11,12,13,14,15,16,17,18,19,20,21,22,23,24,25,26,27,28,29,30,31,32	18	1,2,3,4,6,7,8,9,10,11,12,13,14,15,18,23,24,29	14	18	0
chr2D_647364345_647400721_block1810	chr2D	647364345	647400721	17	9	1,2,3,5,8,9,11,12,14	12	1,2,3,4,5,6,9,10,11,12,14,16	10	1,2,3,5,6,8,12,13,14,15	11	1,2,3,4,5,8,11,12,13,14,15	14	1,2,3,4,5,7,8,9,10,11,12,13,15,16	14	1,2,3,4,5,8,9,10,11,12,13,15,16,17	12	1,2,3,4,5,8,10,12,13,14,16,17	17	1,2,3,4,5,6,7,8,9,10,11,12,13,14,15,16,17	11	1,2,3,4,5,6,7,9,11,12,13	6	11	0
chr2D_647400802_647400956_block1811	chr2D	647400802	647400956	7	3	1,2,3	6	1,2,3,4,5,6	4	1,2,3,4	5	1,2,3,5,6	5	1,2,3,4,6	5	1,2,3,4,5	6	1,2,3,4,5,7	7	1,2,3,4,5,6,7	5	1,2,3,4,5	2	5	0
chr2D_647400969_647425996_block1812	chr2D	647400969	647425996	21	11	1,2,3,4,5,8,9,10,11,16,18	14	1,2,3,4,5,7,8,9,11,12,13,14,18,19	11	1,2,3,4,5,8,10,13,15,18,21	12	1,2,3,4,5,9,10,11,13,16,20,21	17	1,2,3,4,5,6,7,8,9,10,11,13,14,15,16,18,19	16	1,2,3,4,5,8,9,10,11,13,14,15,17,18,19,20	11	1,2,3,4,5,8,10,13,14,15,17	21	1,2,3,4,5,6,7,8,9,10,11,12,13,14,15,16,17,18,19,20,21	14	1,2,3,4,5,6,7,8,9,11,12,16,17,19	7	14	0
chr2D_647426024_647432692_block1813	chr2D	647426024	647432692	15	8	1,2,4,5,6,10,11,14	11	1,2,3,4,6,7,8,9,11,12,14	11	1,2,4,5,6,7,8,9,10,11,13	11	1,2,4,5,6,7,9,10,11,13,14	10	1,2,3,4,5,6,7,8,11,14	11	1,2,4,5,6,7,8,9,10,11,13	11	1,2,3,4,5,6,7,8,9,10,12	14	1,2,3,4,5,6,7,8,9,10,11,12,13,14	11	1,2,3,4,6,7,8,10,12,13,15	4	10	1
chr2D_647433494_647435965_block1814	chr2D	647433494	647435965	25	10	1,2,4,6,7,10,12,14,18,19	15	1,2,3,5,6,7,8,9,10,11,12,15,16,17,24	13	1,2,4,5,6,7,8,10,11,13,18,19,23	10	1,2,4,5,8,10,15,17,18,23	18	1,2,3,4,5,6,7,8,9,10,11,13,14,15,16,17,22,25	18	1,2,4,5,6,7,8,9,10,11,13,15,17,19,20,21,24,25	16	1,2,4,5,6,7,8,9,10,11,13,14,15,16,19,21	25	1,2,3,4,5,6,7,8,9,10,11,12,13,14,15,16,17,18,19,20,21,22,23,24,25	16	1,2,3,5,6,7,9,10,12,13,14,15,16,18,22,24	9	16	0
chr2D_647437300_647443372_block1815	chr2D	647437300	647443372	29	8	1,2,3,11,14,22,25,28	18	1,2,4,5,6,7,8,9,11,12,14,16,17,18,19,20,21,24	12	1,2,3,4,8,9,11,13,14,15,28,29	11	1,2,3,4,9,12,13,16,20,22,29	18	1,2,3,4,6,7,9,10,11,13,14,17,18,19,24,26,27,28	23	1,2,3,4,5,7,9,10,11,12,13,15,16,17,19,20,21,22,23,24,25,26,28	20	1,2,3,4,5,6,7,8,10,12,13,15,16,17,20,21,22,23,25,27	29	1,2,3,4,5,6,7,8,9,10,11,12,13,14,15,16,17,18,19,20,21,22,23,24,25,26,27,28,29	19	1,2,4,6,9,10,11,12,13,14,15,17,18,19,21,23,24,25,26	10	19	0
chr2D_647443963_647449192_block1816	chr2D	647443963	647449192	25	10	1,2,5,6,7,8,9,10,11,18	14	1,2,3,4,5,7,8,9,11,12,14,15,17,19	15	1,2,3,4,5,6,9,10,11,12,13,14,15,19,24	13	1,2,3,4,5,6,8,11,12,16,17,23,25	16	1,2,3,4,5,6,7,9,10,11,14,15,16,17,21,25	20	1,2,3,4,5,6,7,8,9,10,11,12,13,14,15,16,17,18,19,20	15	1,2,3,4,5,6,8,9,10,12,13,16,18,20,22	25	1,2,3,4,5,6,7,8,9,10,11,12,13,14,15,16,17,18,19,20,21,22,23,24,25	16	1,2,3,4,5,7,8,10,11,12,13,14,16,17,18,22	9	16	0
chr2D_647450721_647452673_block1817	chr2D	647450721	647452673	16	4	1,2,3,5	11	1,2,3,4,5,6,7,8,9,12,14	8	1,2,3,4,5,6,8,14	9	1,2,3,4,5,8,11,12,15	11	1,2,3,5,7,8,9,10,11,12,16	13	1,2,3,4,5,6,8,9,10,11,12,13,16	10	1,2,3,4,5,6,7,10,13,16	16	1,2,3,4,5,6,7,8,9,10,11,12,13,14,15,16	10	1,2,3,5,7,8,9,10,11,12	6	10	0
chr2D_647453591_647463532_block1818	chr2D	647453591	647463532	34	8	1,2,5,6,7,10,11,21	18	1,2,3,6,7,8,9,11,15,16,17,19,21,22,23,24,26,33	14	1,2,5,7,8,9,11,13,14,15,16,21,29,32	8	1,2,3,5,10,13,16,21	19	1,2,3,4,5,7,8,9,10,11,12,15,16,18,19,23,27,30,31	19	1,2,3,5,7,8,9,10,11,12,14,15,16,17,20,23,25,26,27	22	1,2,3,5,7,8,9,10,13,14,15,16,17,19,20,21,22,23,24,25,28,34	34	1,2,3,4,5,6,7,8,9,10,11,12,13,14,15,16,17,18,19,20,21,22,23,24,25,26,27,28,29,30,31,32,33,34	17	1,2,3,4,6,7,8,9,10,14,15,16,18,19,20,26,28	17	17	0
chr2D_647468923_647480319_block1819	chr2D	647468923	647480319	50	18	1,2,3,4,5,6,7,10,14,16,17,18,19,20,23,25,35,43	26	1,2,3,4,6,7,8,9,10,12,13,14,15,17,19,21,22,23,24,26,28,33,34,36,40,45	29	1,2,3,4,5,6,7,8,10,11,13,14,16,21,23,24,26,27,29,32,34,36,37,38,43,45,47,48,49	22	1,2,3,4,5,7,8,10,16,18,19,20,21,24,25,26,27,29,30,41,44,47	37	1,2,3,4,5,6,7,8,9,10,11,12,13,14,15,16,17,18,19,20,22,23,24,25,26,28,31,33,34,36,37,38,40,41,43,49,50	36	1,2,3,4,5,6,7,8,10,11,12,13,14,16,18,19,20,21,23,24,25,26,27,28,29,30,31,32,34,36,37,38,39,41,42,43	28	1,2,3,4,5,6,8,9,11,12,13,14,15,16,18,19,20,21,23,24,27,29,30,31,33,35,36,40	49	1,2,3,4,5,6,7,8,9,10,11,12,13,14,15,16,17,18,19,20,21,22,23,24,25,26,27,28,29,30,31,32,33,34,35,36,37,38,39,40,41,42,43,44,45,47,48,49,50	35	1,2,3,4,6,8,9,10,11,13,14,15,16,17,18,19,20,21,22,23,24,25,26,27,28,29,30,31,34,37,38,42,43,46,47	15	34	1
chr2D_647480523_647480602_block1820	chr2D	647480523	647480602	5	4	1,2,3,5	5	1,2,3,4,5	5	1,2,3,4,5	3	1,2,3	4	1,2,3,5	4	1,2,3,5	4	1,2,3,5	5	1,2,3,4,5	5	1,2,3,4,5	0	5	0
chr2D_647491159_647498647_block1821	chr2D	647491159	647498647	42	11	1,2,3,8,12,13,14,15,16,24,27	17	1,2,3,5,6,9,10,13,17,20,22,24,31,33,37,38,40	22	1,2,3,4,5,6,7,8,9,11,15,18,23,24,25,26,27,28,30,31,32,36	16	1,2,4,5,8,9,19,20,21,24,25,27,30,32,37,42	22	1,2,3,4,5,6,7,8,9,11,14,20,21,22,23,26,29,30,34,35,38,39	29	1,2,3,4,5,6,7,8,9,10,11,14,15,16,17,18,21,22,23,25,26,28,29,30,31,34,35,36,41	25	1,2,3,4,5,6,7,8,9,10,12,14,15,16,17,18,19,20,21,22,26,27,28,35,38	42	1,2,3,4,5,6,7,8,9,10,11,12,13,14,15,16,17,18,19,20,21,22,23,24,25,26,27,28,29,30,31,32,33,34,35,36,37,38,39,40,41,42	24	1,2,3,5,6,7,8,10,11,13,14,15,16,17,18,19,21,23,24,25,31,33,36,40	18	24	0
chr2D_647500468_647503479_block1822	chr2D	647500468	647503479	24	11	1,2,3,5,6,7,17,18,19,21,22	12	1,2,3,4,7,8,9,16,17,19,20,21	14	1,2,3,4,5,6,7,9,10,13,15,20,21,23	7	1,2,3,4,5,14,22	11	1,2,3,4,5,7,8,10,11,16,24	12	1,2,3,4,5,7,8,9,11,12,16,19	16	1,2,3,4,5,6,7,8,9,10,11,12,13,14,17,20	24	1,2,3,4,5,6,7,8,9,10,11,12,13,14,15,16,17,18,19,20,21,22,23,24	13	1,2,3,4,6,7,8,9,11,12,13,14,15	11	13	0
chr2D_647504296_647505728_block1823	chr2D	647504296	647505728	20	3	1,2,4	11	1,2,3,4,5,7,8,9,10,11,15	9	1,2,3,4,6,9,12,15,18	7	1,2,3,4,5,12,15	8	1,2,3,4,5,10,13,20	12	1,2,3,4,5,6,7,9,10,16,19,20	15	1,2,3,4,6,7,8,9,10,11,12,14,15,16,17	20	1,2,3,4,5,6,7,8,9,10,11,12,13,14,15,16,17,18,19,20	11	1,2,3,4,5,6,7,9,10,15,19	9	11	0
chr2D_647508016_647508074_block1824	chr2D	647508016	647508074	7	3	1,2,5	5	1,2,3,5,6	3	1,2,3	4	1,2,3,5	3	1,2,3	7	1,2,3,4,5,6,7	6	1,2,3,4,5,7	7	1,2,3,4,5,6,7	5	1,2,3,5,6	2	5	0
chr2D_647515783_647515962_block1825	chr2D	647515783	647515962	17	5	1,2,3,11,16	8	1,2,3,4,5,6,8,10	8	1,2,3,4,6,7,9,12	7	1,2,3,4,6,9,16	12	1,2,3,4,5,6,7,8,9,10,11,13	11	1,2,3,4,5,6,8,10,12,13,14	12	1,2,3,5,6,8,9,10,11,12,14,15	16	1,2,3,4,5,6,7,8,9,10,11,12,13,14,15,16	14	1,2,3,4,5,7,8,9,10,11,13,14,15,17	3	13	1
chr2D_647517354_647544607_block1826	chr2D	647517354	647544607	34	15	1,2,3,4,6,7,12,14,18,19,20,21,23,27,30	19	1,2,3,4,5,7,8,9,13,14,15,16,17,18,19,22,24,28,34	23	1,2,3,4,5,6,7,8,9,10,11,12,13,14,17,19,22,23,24,25,32,33,34	17	1,2,3,5,6,7,8,9,10,11,14,17,18,21,25,30,32	21	1,2,3,4,5,6,7,8,9,10,12,13,16,17,19,21,23,24,27,28,31	26	1,2,3,4,5,6,7,8,9,10,11,12,13,14,15,16,17,18,19,21,22,23,24,27,28,29	17	1,2,3,4,5,6,8,9,11,12,15,16,17,22,26,27,31	34	1,2,3,4,5,6,7,8,9,10,11,12,13,14,15,16,17,18,19,20,21,22,23,24,25,26,27,28,29,30,31,32,33,34	14	1,2,3,4,5,7,8,9,13,17,18,21,22,24	20	14	0
chr2D_647544852_647544946_block1827	chr2D	647544852	647544946	5	5	1,2,3,4,5	4	1,2,3,4	4	1,2,3,4	3	1,2,3	4	1,2,3,5	5	1,2,3,4,5	5	1,2,3,4,5	5	1,2,3,4,5	5	1,2,3,4,5	0	5	0
chr2D_647548209_647550787_block1828	chr2D	647548209	647550787	22	7	1,2,6,8,9,13,14	11	1,2,3,4,5,6,7,9,12,14,20	11	1,2,3,4,5,6,7,8,9,13,17	11	1,2,5,8,10,13,14,17,19,21,22	15	1,2,4,5,6,7,8,9,11,12,13,15,16,19,20	14	1,2,4,5,6,8,10,12,13,14,15,18,20,21	10	1,2,4,5,6,7,8,9,10,15	22	1,2,3,4,5,6,7,8,9,10,11,12,13,14,15,16,17,18,19,20,21,22	16	1,2,3,4,5,6,7,9,10,11,12,13,16,17,18,22	6	16	0
chr2D_647550969_647555882_block1829	chr2D	647550969	647555882	35	9	1,2,3,5,6,7,14,17,22	19	1,2,3,4,5,6,7,8,10,11,13,15,18,19,20,22,23,24,29	20	1,2,3,5,6,7,11,12,13,14,15,19,22,23,27,28,31,32,33,34	10	1,2,3,5,7,9,10,12,14,32	19	1,2,3,4,5,6,7,8,9,10,11,12,13,17,18,22,24,26,29	25	1,2,3,4,5,6,7,8,9,11,13,14,15,16,17,18,19,21,22,24,25,27,28,29,33	16	1,2,3,5,7,9,10,11,12,13,15,16,19,21,26,35	34	1,2,3,4,5,6,7,8,9,10,11,12,13,14,15,16,17,18,19,20,21,22,23,24,25,26,27,28,29,31,32,33,34,35	19	1,2,3,4,5,6,7,8,9,10,13,17,18,19,20,22,25,26,30	16	18	1
chr2D_647555899_647556056_block1830	chr2D	647555899	647556056	9	2	1,2	5	1,2,3,5,9	6	1,2,3,6,8,9	5	1,2,3,8,9	5	1,2,4,5,6	6	1,2,3,5,6,8	6	1,2,3,4,5,6	8	1,2,3,4,5,6,8,9	7	1,2,3,5,6,7,8	2	6	1
chr2D_647556968_647557463_block1831	chr2D	647556968	647557463	16	5	1,2,3,5,6	9	1,2,3,4,5,6,7,10,14	10	1,2,3,4,5,6,8,9,11,16	8	1,2,3,4,5,6,11,13	8	1,2,3,4,5,6,7,15	12	1,2,3,4,5,6,9,10,11,12,13,15	14	1,2,3,4,5,6,7,8,9,10,11,12,14,15	16	1,2,3,4,5,6,7,8,9,10,11,12,13,14,15,16	12	1,2,3,4,5,6,7,8,9,10,11,13	4	12	0
chr2D_647557656_647560173_block1832	chr2D	647557656	647560173	43	10	1,2,3,5,6,7,9,14,22,33	19	1,2,3,5,6,10,13,14,15,18,21,23,24,25,27,28,30,33,34	20	1,2,3,4,7,8,9,10,12,13,17,18,19,21,22,31,35,36,39,42	16	1,2,3,5,6,7,8,9,11,16,24,26,28,35,37,40	22	1,2,3,4,5,6,7,8,9,10,13,14,15,16,21,22,23,25,26,32,38,43	34	1,2,3,4,5,6,7,8,9,10,11,12,13,14,16,17,18,19,20,21,22,25,26,28,29,30,31,32,33,34,35,37,38,41	26	1,2,3,4,9,10,11,12,13,15,16,17,18,19,20,21,22,23,24,25,26,27,29,30,32,35	43	1,2,3,4,5,6,7,8,9,10,11,12,13,14,15,16,17,18,19,20,21,22,23,24,25,26,27,28,29,30,31,32,33,34,35,36,37,38,39,40,41,42,43	24	1,2,3,4,5,6,7,10,11,13,14,16,17,19,20,21,23,24,26,29,30,33,34,37	19	24	0
chr2D_647560227_647579253_block1833	chr2D	647560227	647579253	26	10	1,2,4,6,10,12,13,18,20,21	21	1,2,3,4,5,6,8,9,10,11,12,14,15,16,17,18,19,20,21,23,25	18	1,2,3,4,5,6,9,10,11,12,13,16,17,18,20,21,22,24	14	1,2,6,9,10,11,12,13,16,18,21,22,24,26	22	1,2,3,4,5,6,7,8,9,10,11,12,13,15,16,17,18,20,21,23,24,25	22	1,2,3,4,5,6,8,9,10,11,12,13,14,16,17,18,19,21,23,24,25,26	21	1,2,3,4,5,6,8,9,11,12,13,16,17,18,19,20,21,23,24,25,26	26	1,2,3,4,5,6,7,8,9,10,11,12,13,14,15,16,17,18,19,20,21,22,23,24,25,26	21	1,2,3,4,5,6,7,8,9,10,11,12,14,15,16,17,18,19,20,21,24	5	21	0
chr2D_647580599_647580735_block1834	chr2D	647580599	647580735	23	11	1,2,3,4,6,7,8,10,11,20,23	15	1,2,3,4,5,6,7,8,9,10,11,12,13,16,17	15	1,2,3,4,5,6,7,11,13,14,16,17,19,20,23	9	1,2,3,4,5,6,7,10,12	19	1,2,3,4,5,6,7,8,9,10,11,12,13,15,17,18,19,20,22	16	1,2,3,4,5,6,7,8,9,10,11,12,13,17,18,19	14	1,2,3,4,5,6,7,8,11,14,16,18,21,22	23	1,2,3,4,5,6,7,8,9,10,11,12,13,14,15,16,17,18,19,20,21,22,23	20	1,2,3,4,5,6,7,8,9,10,11,12,13,14,15,17,18,20,21,23	3	20	0
chr2D_647580762_647632353_block1835	chr2D	647580762	647632353	19	10	1,2,3,5,7,9,10,11,12,16	12	1,2,3,4,5,6,7,9,10,12,14,18	14	1,2,3,4,5,6,7,9,10,11,14,17,18,19	12	1,2,3,4,5,6,7,10,11,12,17,18	14	1,2,3,4,5,6,7,8,9,11,12,13,14,18	13	1,2,3,4,5,6,7,9,11,12,14,15,18	13	1,2,3,4,5,6,7,9,11,14,16,18,19	19	1,2,3,4,5,6,7,8,9,10,11,12,13,14,15,16,17,18,19	14	1,2,3,4,5,6,7,8,9,12,13,14,15,18	5	14	0
chr2D_647632450_647637097_block1836	chr2D	647632450	647637097	13	5	1,2,3,5,11	9	1,2,3,4,6,7,9,12,13	8	1,2,3,4,5,7,8,11	6	1,2,3,4,5,11	9	1,2,3,4,5,6,7,10,11	11	1,2,3,4,5,7,8,9,10,11,13	10	1,2,3,4,5,6,7,8,9,11	13	1,2,3,4,5,6,7,8,9,10,11,12,13	10	1,2,3,4,6,7,8,9,11,12	3	10	0
chr2D_647637316_647643618_block1837	chr2D	647637316	647643618	28	12	1,2,8,9,10,14,16,20,22,23,24,27	18	1,2,3,4,5,6,7,9,10,11,12,14,15,16,17,18,20,21	11	1,2,4,5,6,8,9,15,18,19,26	11	1,2,4,5,6,8,9,12,19,26,27	21	1,2,3,4,5,6,7,8,9,10,11,12,13,14,15,16,17,19,20,21,25	18	1,2,3,4,5,6,7,8,9,10,11,12,15,16,17,18,20,22	12	1,2,4,6,7,8,9,12,15,16,18,20	27	1,2,3,4,5,6,7,8,9,10,11,12,13,14,15,16,17,18,19,20,21,22,23,24,25,26,27	17	1,2,3,4,5,6,7,9,10,11,12,13,14,15,16,17,28	11	16	1
chr2D_647645889_647646053_block1838	chr2D	647645889	647646053	11	5	1,2,4,7,8	4	1,2,3,5	5	1,2,3,4,6	6	1,2,3,4,8,10	5	1,2,4,5,6	7	1,2,3,4,6,9,10	9	1,2,3,4,5,6,8,9,11	11	1,2,3,4,5,6,7,8,9,10,11	4	1,2,3,6	7	4	0
chr2D_647647116_647651370_block1839	chr2D	647647116	647651370	31	13	1,2,4,6,8,9,11,12,15,16,17,20,23	17	1,2,3,4,5,6,7,8,10,11,12,13,14,16,18,20,23	18	1,2,3,4,5,7,8,9,10,11,12,13,15,19,20,26,27,30	16	1,2,3,4,5,6,7,8,9,10,11,14,15,17,20,22	22	1,2,3,4,6,7,8,9,11,12,13,14,16,17,18,19,20,23,24,26,28,29	23	1,2,3,4,5,6,7,8,9,10,11,12,13,14,15,16,19,21,22,23,25,26,30	19	1,2,3,4,5,6,7,8,9,10,11,13,16,18,19,21,23,25,31	31	1,2,3,4,5,6,7,8,9,10,11,12,13,14,15,16,17,18,19,20,21,22,23,24,25,26,27,28,29,30,31	21	1,2,3,4,5,6,7,8,10,11,12,13,14,15,16,17,19,21,23,24,28	10	21	0
chr2D_647651528_647663880_block1840	chr2D	647651528	647663880	37	9	1,2,3,4,5,9,20,30,34	14	1,2,3,4,6,8,11,12,13,17,18,29,30,36	22	1,2,3,5,6,7,8,9,10,11,14,20,21,22,23,25,27,28,30,32,36,37	13	1,2,3,5,6,9,10,18,20,21,23,25,32	17	1,2,3,4,5,7,8,9,11,14,16,20,22,24,31,34,35	20	1,2,3,4,5,6,7,8,9,10,11,12,13,14,15,16,25,26,34,37	18	1,2,3,4,5,6,7,8,9,10,11,12,13,15,16,17,18,28	35	1,2,3,4,5,6,7,8,9,10,11,12,13,14,15,16,17,18,20,21,22,23,24,25,26,27,28,29,30,31,32,34,35,36,37	18	1,2,3,4,6,7,8,9,10,11,13,15,18,19,23,28,29,33	19	16	2
chr2D_647668892_647700260_block1841	chr2D	647668892	647700260	21	10	1,2,3,6,7,8,11,13,16,20	13	1,2,3,4,5,6,9,10,11,12,13,15,19	13	1,2,3,4,6,7,8,9,13,14,15,16,19	14	1,2,3,5,6,7,8,9,11,13,14,15,16,19	16	1,2,3,4,5,6,7,8,9,10,11,12,13,17,18,19	18	1,2,3,4,5,6,7,8,9,10,11,13,14,17,18,19,20,21	12	1,2,3,4,6,7,8,9,10,12,13,14	21	1,2,3,4,5,6,7,8,9,10,11,12,13,14,15,16,17,18,19,20,21	12	1,2,3,4,5,6,9,11,12,14,19,20	9	12	0
chr2D_647805424_647806331_block1842	chr2D	647805424	647806331	30	16	1,2,3,4,6,7,9,10,11,14,22,23,25,26,27,30	23	1,2,3,4,5,6,7,8,10,11,12,13,14,15,16,17,18,19,20,21,22,23,24	22	1,2,3,4,6,7,8,9,10,13,15,17,18,19,20,22,23,24,25,27,29,30	14	1,2,5,6,8,9,13,15,16,21,22,25,27,29	24	1,2,3,4,5,6,7,8,9,10,11,12,13,14,15,16,17,18,19,20,22,23,26,27	25	1,2,3,4,5,6,7,8,9,10,11,12,13,14,15,16,17,18,19,20,21,22,25,26,28	20	1,2,3,4,7,8,9,10,11,12,13,14,15,17,18,19,21,23,24,28	30	1,2,3,4,5,6,7,8,9,10,11,12,13,14,15,16,17,18,19,20,21,22,23,24,25,26,27,28,29,30	22	1,2,3,4,5,6,7,8,10,11,12,13,14,15,16,17,18,19,20,22,23,24	8	22	0
chr2D_647807151_647814402_block1843	chr2D	647807151	647814402	16	11	1,2,3,4,5,7,8,10,11,12,14	13	1,2,3,4,5,6,7,9,10,11,12,13,16	15	1,2,3,4,5,6,7,8,9,10,11,12,13,14,16	12	1,2,3,4,6,7,8,9,10,11,14,16	13	1,2,3,4,5,6,7,8,9,10,11,12,16	16	1,2,3,4,5,6,7,8,9,10,11,12,13,14,15,16	12	1,2,3,4,5,6,8,9,11,12,13,15	16	1,2,3,4,5,6,7,8,9,10,11,12,13,14,15,16	12	1,2,3,4,5,6,7,9,10,11,13,15	4	12	0
chr2D_647814571_647817693_block1844	chr2D	647814571	647817693	12	6	1,2,6,9,10,12	9	1,2,3,4,5,7,8,10,12	10	1,2,3,4,5,6,7,9,10,12	9	1,2,3,5,6,7,9,10,12	10	1,2,3,5,6,7,8,9,10,11	11	1,2,3,5,6,7,8,9,10,11,12	8	1,2,3,5,6,8,10,11	12	1,2,3,4,5,6,7,8,9,10,11,12	8	1,3,4,5,7,8,9,11	4	8	0
chr2D_647817868_647817943_block1845	chr2D	647817868	647817943	10	5	1,2,3,7,8	7	1,2,3,4,8,9,10	7	1,2,3,5,6,7,9	6	1,2,3,6,7,9	4	1,2,3,10	9	1,2,3,4,5,6,7,8,10	7	1,2,3,4,5,6,8	10	1,2,3,4,5,6,7,8,9,10	7	1,2,3,4,8,9,10	3	7	0
chr2D_647817949_647817982_block1846	chr2D	647817949	647817982	5	3	1,2,3	4	1,2,3,5	4	1,2,3,5	4	1,2,3,5	4	1,2,3,4	3	1,2,3	3	1,2,3	5	1,2,3,4,5	4	1,2,3,4	1	4	0
chr2D_647818094_647819098_block1847	chr2D	647818094	647819098	18	10	1,2,6,8,9,12,13,14,15,16	8	1,2,3,5,7,9,10,12	11	1,2,3,4,5,6,7,8,13,16,18	10	1,2,3,4,5,6,8,12,13,15	11	1,2,3,4,5,8,9,12,14,15,17	17	1,2,3,4,5,6,7,8,9,11,12,13,14,15,16,17,18	10	1,2,3,4,5,7,8,10,11,14	18	1,2,3,4,5,6,7,8,9,10,11,12,13,14,15,16,17,18	10	1,2,3,5,6,7,8,9,12,14	8	10	0
chr2D_647819099_647819485_block1848	chr2D	647819099	647819485	8	5	1,2,4,6,8	6	1,2,3,5,6,7	6	1,2,3,4,5,8	7	1,2,3,4,5,6,8	6	1,2,3,4,5,6	8	1,2,3,4,5,6,7,8	7	1,2,3,4,5,6,7	8	1,2,3,4,5,6,7,8	5	1,2,3,5,6	3	5	0
chr2D_647819590_647820092_block1849	chr2D	647819590	647820092	19	6	1,2,4,5,7,16	10	1,2,3,4,6,7,8,10,14,18	12	1,2,3,4,5,6,9,10,12,15,17,19	9	1,2,3,4,5,8,12,15,16	9	1,2,3,4,5,6,7,9,10	13	1,2,3,4,5,7,8,9,10,11,13,14,15	15	1,2,3,4,5,6,7,8,9,11,12,13,14,17,18	19	1,2,3,4,5,6,7,8,9,10,11,12,13,14,15,16,17,18,19	12	1,2,3,4,6,7,8,9,10,12,13,17	7	12	0
chr2D_647820664_647820806_block1850	chr2D	647820664	647820806	10	4	1,2,3,4	8	1,2,3,5,6,7,9,10	6	1,2,3,4,5,6	5	1,2,3,4,5	7	1,2,3,4,6,8,9	9	1,2,3,4,5,6,8,9,10	9	1,2,3,4,5,6,7,8,9	10	1,2,3,4,5,6,7,8,9,10	7	1,2,3,4,5,8,9	3	7	0
chr2D_647821034_647822170_block1851	chr2D	647821034	647822170	22	8	1,2,5,8,10,12,13,21	10	1,2,3,4,5,7,9,12,15,19	13	1,2,3,4,5,6,8,10,11,18,19,20,21	15	1,2,4,5,6,7,8,9,10,11,13,18,19,20,21	14	1,2,3,4,5,6,7,9,10,11,12,13,14,19	21	1,2,3,4,5,6,7,8,9,10,11,12,13,14,15,16,17,18,19,21,22	13	1,2,3,4,5,6,7,9,12,13,14,15,16	22	1,2,3,4,5,6,7,8,9,10,11,12,13,14,15,16,17,18,19,20,21,22	11	1,2,3,4,5,7,9,12,13,14,17	11	11	0
chr2D_647822490_647822626_block1852	chr2D	647822490	647822626	6	3	1,2,4	4	1,2,3,4	5	1,2,3,4,5	4	1,2,3,4	5	1,2,3,4,5	4	1,2,3,4	6	1,2,3,4,5,6	6	1,2,3,4,5,6	5	1,2,3,4,6	1	5	0
chr2D_647822860_648113153_block1853	chr2D	647822860	648113153	13	8	1,2,3,4,5,6,10,12	10	1,2,3,4,6,7,8,9,10,11	11	1,3,4,5,6,7,8,10,11,12,13	10	1,2,3,4,6,7,8,10,12,13	12	1,2,3,4,5,6,7,8,9,11,12,13	12	1,2,3,4,5,6,7,8,9,10,11,13	9	1,2,3,4,5,6,7,11,13	13	1,2,3,4,5,6,7,8,9,10,11,12,13	9	1,2,3,4,5,6,7,9,11	4	9	0
chr2D_648113455_648117648_block1854	chr2D	648113455	648117648	19	11	1,2,3,6,7,8,9,10,11,15,16	10	1,2,3,4,5,6,7,8,10,18	18	1,2,3,4,6,7,8,9,10,11,12,13,14,15,16,17,18,19	15	1,2,3,4,6,7,8,9,10,11,12,13,14,15,17	18	1,2,3,4,5,6,7,8,9,10,11,12,13,15,16,17,18,19	15	1,2,3,4,5,6,7,8,9,10,11,12,13,14,15	14	1,2,3,4,5,6,7,9,10,11,13,14,17,18	19	1,2,3,4,5,6,7,8,9,10,11,12,13,14,15,16,17,18,19	16	1,2,4,5,6,7,8,9,10,11,12,14,15,16,17,19	3	16	0
chr2D_648117792_648117942_block1855	chr2D	648117792	648117942	10	3	1,2,8	7	1,2,3,5,6,7,9	6	1,2,3,4,8,10	4	1,2,4,5	4	1,2,4,7	6	1,2,3,4,5,6	7	1,2,3,5,6,7,9	10	1,2,3,4,5,6,7,8,9,10	6	1,2,3,4,8,10	4	6	0
chr2D_648117950_648117959_block1856	chr2D	648117950	648117959	4	2	1,2	4	1,2,3,4	4	1,2,3,4	4	1,2,3,4	3	1,2,4	4	1,2,3,4	3	1,2,3	4	1,2,3,4	4	1,2,3,4	0	4	0
chr2D_648118010_648166494_block1857	chr2D	648118010	648166494	15	8	1,2,3,5,7,9,12,14	14	1,2,3,4,5,6,7,8,9,10,11,12,13,15	13	1,2,3,4,5,6,7,8,9,10,11,12,14	9	1,2,3,4,5,7,11,14,15	12	1,2,3,5,6,7,8,9,11,12,13,14	11	1,2,3,5,6,7,8,10,11,13,14	11	1,2,3,5,6,7,10,11,12,13,14	15	1,2,3,4,5,6,7,8,9,10,11,12,13,14,15	12	1,2,3,4,5,6,7,8,9,10,12,15	3	12	0
chr2D_648166497_648167064_block1858	chr2D	648166497	648167064	8	4	1,2,3,4	5	1,2,3,5,7	7	1,2,3,4,5,6,8	4	1,2,3,4	5	1,2,3,4,6	6	1,2,3,4,5,7	6	1,2,3,4,5,6	8	1,2,3,4,5,6,7,8	6	1,2,3,5,7,8	2	6	0
chr2D_648167450_648167712_block1859	chr2D	648167450	648167712	18	4	1,2,3,16	10	1,2,3,5,6,7,10,13,14,18	4	1,2,3,6	4	1,2,3,8	8	1,2,3,4,7,10,11,16	12	1,2,3,5,6,7,8,9,10,12,13,16	13	1,2,3,5,6,7,8,9,11,12,14,15,17	18	1,2,3,4,5,6,7,8,9,10,11,12,13,14,15,16,17,18	10	1,2,3,4,5,7,9,13,15,18	8	10	0
chr2D_648167944_648168636_block1860	chr2D	648167944	648168636	28	8	1,2,3,8,14,15,20,21	11	1,2,3,4,9,13,17,22,26,27,28	16	1,2,3,4,5,6,7,8,10,12,14,15,16,17,21,24	13	1,2,3,5,6,7,8,13,14,19,21,24,27	15	1,2,3,4,5,7,8,14,15,18,19,20,21,22,23	17	1,2,3,4,5,6,7,8,10,11,13,14,16,17,18,19,23	13	1,2,4,5,6,7,9,10,12,13,14,25,28	28	1,2,3,4,5,6,7,8,9,10,11,12,13,14,15,16,17,18,19,20,21,22,23,24,25,26,27,28	11	1,2,5,10,12,13,15,17,18,20,25	17	11	0
chr2D_648168679_648168862_block1861	chr2D	648168679	648168862	17	4	1,2,3,5	7	1,2,3,4,6,9,10	9	1,2,3,4,5,11,14,16,17	8	1,2,3,5,11,12,14,15	5	1,2,3,6,17	11	1,2,3,4,5,6,7,11,12,13,14	12	1,2,3,4,5,6,7,8,9,10,15,16	17	1,2,3,4,5,6,7,8,9,10,11,12,13,14,15,16,17	7	1,3,4,5,7,9,12	10	7	0
chr2D_648168951_648168955_block1862	chr2D	648168951	648168955	3	3	1,2,3	3	1,2,3	3	1,2,3	3	1,2,3	3	1,2,3	3	1,2,3	3	1,2,3	3	1,2,3	3	1,2,3	0	3	0
chr2D_648169088_648169283_block1863	chr2D	648169088	648169283	13	3	1,2,3	9	1,2,3,4,5,6,7,10,13	6	1,2,3,4,5,8	5	1,2,3,5,13	5	1,2,3,4,9	8	1,2,3,4,5,6,8,12	11	1,2,3,4,5,6,7,9,10,12,13	12	1,2,3,4,5,6,7,8,9,10,12,13	7	1,2,3,4,5,6,11	6	6	1
chr2D_648170548_648171481_block1864	chr2D	648170548	648171481	10	5	1,2,3,6,8	6	1,2,3,4,5,8	6	1,2,3,4,6,8	7	1,2,3,5,6,9,10	6	1,2,3,4,6,9	7	1,2,3,4,5,6,8	7	1,2,3,4,5,6,9	9	1,2,3,4,5,6,8,9,10	7	1,2,3,4,5,7,9	3	6	1
chr2D_648171519_648171998_block1865	chr2D	648171519	648171998	11	3	1,2,4	6	1,2,3,5,7,8	7	1,2,3,4,7,8,9	6	1,2,3,4,5,9	6	1,2,3,4,7,10	7	1,2,3,4,5,7,9	9	1,2,3,4,5,6,7,8,11	11	1,2,3,4,5,6,7,8,9,10,11	6	1,2,3,5,6,11	5	6	0
chr2D_648172040_648208185_block1866	chr2D	648172040	648208185	14	8	1,2,3,4,5,6,10,14	11	1,2,3,4,5,6,7,8,9,10,11	10	1,2,3,4,5,7,9,10,12,14	8	1,2,3,5,6,7,11,14	13	1,2,3,4,5,6,7,9,10,11,12,13,14	10	1,2,3,4,5,6,7,9,11,14	10	1,2,3,4,5,6,7,8,11,14	14	1,2,3,4,5,6,7,8,9,10,11,12,13,14	12	1,2,3,4,5,6,7,8,9,10,12,13	2	12	0
chr2D_648208255_648209292_block1867	chr2D	648208255	648209292	13	4	1,2,3,5	11	1,2,3,4,5,7,8,9,10,11,12	8	1,2,3,5,6,7,8,9	9	1,2,3,4,5,6,7,9,10	10	1,2,3,4,5,7,9,10,12,13	10	1,2,3,4,5,6,7,8,9,12	9	1,2,3,4,5,6,7,8,11	13	1,2,3,4,5,6,7,8,9,10,11,12,13	8	1,2,3,4,7,8,9,10	5	8	0
chr2D_648209296_648209315_block1868	chr2D	648209296	648209315	5	4	1,2,3,4	5	1,2,3,4,5	5	1,2,3,4,5	4	1,2,3,4	4	1,2,3,4	5	1,2,3,4,5	5	1,2,3,4,5	5	1,2,3,4,5	3	1,2,3	2	3	0
chr2D_648209514_648212465_block1869	chr2D	648209514	648212465	15	6	1,2,5,7,9,13	13	1,2,3,4,5,7,8,9,10,11,12,13,14	10	1,2,3,5,6,7,8,9,10,13	11	1,2,3,4,5,6,7,9,10,11,15	13	1,2,3,4,5,6,7,9,10,11,12,13,15	12	1,2,3,4,5,6,7,8,10,11,12,14	13	1,2,3,4,5,6,7,8,9,11,12,13,14	15	1,2,3,4,5,6,7,8,9,10,11,12,13,14,15	11	1,2,4,6,9,10,11,12,13,14,15	4	11	0
chr2D_648212472_648238376_block1870	chr2D	648212472	648238376	11	6	1,2,3,4,6,9	11	1,2,3,4,5,6,7,8,9,10,11	9	1,2,3,4,5,6,7,9,11	8	1,2,3,4,5,6,9,11	9	1,2,3,4,5,6,7,9,11	9	1,2,3,4,5,6,7,8,9	8	1,2,3,4,5,6,9,11	11	1,2,3,4,5,6,7,8,9,10,11	10	1,2,3,4,5,6,7,8,10,11	1	10	0
chr2D_648238440_648245163_block1871	chr2D	648238440	648245163	9	6	1,2,4,5,6,8	8	1,2,3,4,5,6,7,9	9	1,2,3,4,5,6,7,8,9	8	1,2,3,4,5,6,7,8	8	1,2,3,4,5,6,7,8	8	1,2,3,4,5,6,7,8	8	1,2,3,4,5,6,7,8	9	1,2,3,4,5,6,7,8,9	8	1,2,3,4,6,7,8,9	1	8	0
chr2D_648245196_648246017_block1872	chr2D	648245196	648246017	8	5	1,2,3,4,7	6	1,2,3,4,5,6	5	1,2,3,4,7	5	1,2,3,6,7	5	1,2,3,4,7	6	1,2,3,5,7,8	7	1,2,3,5,6,7,8	8	1,2,3,4,5,6,7,8	6	1,2,3,4,5,6	2	6	0
chr2D_648246090_648273720_block1873	chr2D	648246090	648273720	7	5	1,2,3,4,6	6	1,2,3,4,5,6	7	1,2,3,4,5,6,7	7	1,2,3,4,5,6,7	6	1,2,3,4,5,6	6	1,2,3,4,5,6	6	1,2,3,4,5,6	7	1,2,3,4,5,6,7	6	1,2,3,4,5,7	1	6	0
chr2D_648273786_648279568_block1874	chr2D	648273786	648279568	17	8	1,2,3,4,7,9,11,15	13	1,2,3,4,5,6,7,9,10,13,14,15,17	15	1,2,3,4,5,6,7,9,10,11,12,13,15,16,17	13	1,2,3,4,7,8,9,10,11,12,13,15,16	16	1,2,3,4,5,6,7,8,9,10,11,12,13,14,15,16	15	1,2,3,4,5,7,8,9,10,11,12,13,14,16,17	15	1,2,3,4,5,7,8,9,10,11,13,14,15,16,17	17	1,2,3,4,5,6,7,8,9,10,11,12,13,14,15,16,17	13	1,2,3,4,5,6,7,8,12,13,14,15,17	4	13	0
chr2D_648279618_648280581_block1875	chr2D	648279618	648280581	10	4	1,2,3,4	8	1,2,3,4,5,6,8,9	8	1,2,3,4,5,6,7,9	5	1,2,3,5,10	7	1,2,3,4,5,7,9	9	1,2,3,4,5,6,8,9,10	7	1,2,3,4,5,6,8	10	1,2,3,4,5,6,7,8,9,10	8	1,2,3,4,5,7,9,10	2	8	0
chr2D_648280635_648280706_block1876	chr2D	648280635	648280706	6	3	1,2,3	4	1,2,3,4	3	1,2,3	3	1,2,3	3	1,2,3	5	1,2,3,4,5	6	1,2,3,4,5,6	6	1,2,3,4,5,6	3	1,2,3	3	3	0
chr2D_648280937_648280975_block1877	chr2D	648280937	648280975	9	3	1,2,3	7	1,2,3,4,5,7,9	5	1,2,3,4,7	4	1,2,3,8	6	1,2,3,4,7,9	6	1,2,3,4,6,8	8	1,2,3,4,5,6,7,8	9	1,2,3,4,5,6,7,8,9	6	1,2,3,5,6,7	3	6	0
chr2D_648281048_648339103_block1878	chr2D	648281048	648339103	15	8	1,2,3,4,6,8,11,14	12	1,2,3,4,5,6,7,8,9,10,14,15	11	1,2,3,4,5,6,7,8,9,11,13	8	1,2,3,4,5,8,9,15	14	1,2,3,4,5,6,7,8,9,10,11,12,13,14	9	1,2,3,4,5,7,8,9,10	10	1,2,3,4,5,8,9,10,11,14	15	1,2,3,4,5,6,7,8,9,10,11,12,13,14,15	12	1,2,3,4,5,6,7,9,10,12,13,15	3	12	0
chr2D_648339351_648339828_block1879	chr2D	648339351	648339828	23	6	1,4,5,6,10,14	10	1,3,5,6,7,9,12,13,16,18	16	1,2,3,4,5,6,8,9,10,12,13,16,17,19,20,22	11	1,2,3,4,5,6,10,19,20,21,22	10	1,2,3,4,5,6,7,11,15,21	17	1,2,3,4,5,6,7,8,9,10,11,12,13,16,18,19,23	15	1,2,3,4,5,7,8,9,10,11,12,14,15,17,18	23	1,2,3,4,5,6,7,8,9,10,11,12,13,14,15,16,17,18,19,20,21,22,23	12	1,2,3,5,6,7,8,11,12,14,15,19	11	12	0
chr2D_648339980_648340035_block1880	chr2D	648339980	648340035	5	5	1,2,3,4,5	5	1,2,3,4,5	5	1,2,3,4,5	5	1,2,3,4,5	5	1,2,3,4,5	5	1,2,3,4,5	5	1,2,3,4,5	5	1,2,3,4,5	5	1,2,3,4,5	0	5	0
chr2D_648340605_648351545_block1881	chr2D	648340605	648351545	15	9	1,2,3,4,5,8,9,10,14	10	1,2,3,4,5,6,8,9,10,12	13	1,2,3,4,5,6,7,8,9,10,11,13,15	11	1,2,3,4,5,6,7,8,9,10,14	14	1,2,3,4,5,6,7,8,9,10,11,12,13,14	15	1,2,3,4,5,6,7,8,9,10,11,12,13,14,15	12	1,2,3,4,5,6,7,9,10,11,13,14	15	1,2,3,4,5,6,7,8,9,10,11,12,13,14,15	11	1,2,3,5,6,7,8,9,11,12,13	4	11	0
chr2D_648351550_648351658_block1882	chr2D	648351550	648351658	9	3	1,2,3	5	1,2,3,6,7	5	1,2,3,4,5	8	1,2,3,4,5,6,8,9	5	1,2,3,4,6	8	1,2,3,4,5,6,8,9	6	1,2,3,4,7,8	9	1,2,3,4,5,6,7,8,9	3	1,2,3	6	3	0
chr2D_648351659_648356683_block1883	chr2D	648351659	648356683	19	12	1,2,4,5,7,8,9,10,11,12,16,17	16	1,2,3,4,5,6,7,8,9,10,11,13,14,15,17,18	16	1,2,3,4,5,6,7,9,10,11,12,13,14,16,17,18	12	1,2,4,5,7,8,9,10,12,13,16,18	16	1,2,4,5,6,7,8,9,10,11,12,13,14,15,16,17	15	1,2,4,5,6,7,8,9,10,11,12,13,14,15,17	15	1,3,4,5,6,7,8,9,10,11,12,13,14,15,18	18	1,2,3,4,5,6,7,8,9,10,11,12,13,14,15,16,17,18	15	1,2,3,5,6,7,8,9,11,12,13,14,15,16,19	4	14	1
chr2D_648358152_648360817_block1884	chr2D	648358152	648360817	15	7	1,2,3,4,6,10,14	12	1,2,3,4,5,6,7,9,10,11,12,14	11	1,2,3,4,5,6,7,8,9,10,11	6	1,2,3,5,6,13	9	1,2,3,4,6,7,8,10,15	10	1,2,3,5,6,9,10,11,12,15	12	1,2,3,4,5,6,7,9,10,11,12,15	15	1,2,3,4,5,6,7,8,9,10,11,12,13,14,15	10	1,2,3,6,7,8,9,12,14,15	5	10	0
chr2D_648360911_648361235_block1885	chr2D	648360911	648361235	11	5	1,2,3,4,8	8	1,2,4,5,7,9,10,11	7	1,2,3,4,5,6,8	9	1,2,3,4,5,6,7,8,10	8	1,2,3,4,5,6,7,11	10	1,2,3,4,5,6,8,9,10,11	10	1,2,3,4,5,6,7,8,9,11	11	1,2,3,4,5,6,7,8,9,10,11	7	1,2,3,4,5,7,9	4	7	0
chr2D_648361839_648465574_block1886	chr2D	648361839	648465574	15	8	1,2,3,4,5,6,10,13	14	1,2,3,4,5,6,7,8,9,10,11,12,14,15	12	1,2,3,4,6,7,8,9,10,11,12,13	10	1,2,3,4,5,6,9,10,11,15	13	1,2,3,4,5,6,7,8,9,10,11,13,14	12	1,2,3,4,5,6,7,9,10,11,12,14	10	1,2,4,5,6,8,9,10,11,12	15	1,2,3,4,5,6,7,8,9,10,11,12,13,14,15	12	1,2,3,4,5,6,7,8,10,11,12,14	3	12	0
chr2D_648465745_648472661_block1887	chr2D	648465745	648472661	16	8	1,2,3,5,6,7,12,14	13	1,2,3,4,5,6,7,8,9,10,11,13,15	12	1,2,3,4,5,6,7,8,9,10,12,15	9	1,2,3,4,6,7,8,9,10	13	1,2,3,4,5,6,7,8,9,10,11,13,14	14	1,2,3,4,5,6,7,8,9,10,11,12,13,16	13	1,2,3,4,5,6,7,8,9,10,11,12,15	16	1,2,3,4,5,6,7,8,9,10,11,12,13,14,15,16	13	1,2,3,4,5,6,7,8,9,10,11,12,13	3	13	0
chr2D_648472663_648472877_block1888	chr2D	648472663	648472877	12	4	1,2,3,4	8	1,2,3,6,7,8,9,11	6	1,2,3,6,8,11	7	1,2,3,4,8,9,12	7	1,2,3,4,6,9,12	8	1,2,3,4,6,7,8,10	11	1,2,3,4,5,6,7,8,9,10,11	12	1,2,3,4,5,6,7,8,9,10,11,12	8	1,2,3,4,6,7,9,10	4	8	0
chr2D_648472963_648473596_block1889	chr2D	648472963	648473596	9	3	1,2,3	5	1,2,3,4,6	7	1,2,3,4,5,6,7	4	1,2,3,4	6	1,2,3,4,5,7	9	1,2,3,4,5,6,7,8,9	8	1,2,3,4,5,6,8,9	9	1,2,3,4,5,6,7,8,9	6	1,2,3,4,5,7	3	6	0
chr2D_648473607_648485447_block1890	chr2D	648473607	648485447	10	4	1,2,3,6	9	1,2,3,4,5,6,7,8,9	8	1,2,3,4,5,6,7,8	8	1,2,3,4,5,6,7,8	10	1,2,3,4,5,6,7,8,9,10	8	1,2,3,4,5,7,8,10	7	1,2,3,5,6,7,9	10	1,2,3,4,5,6,7,8,9,10	9	1,2,3,4,5,6,7,8,9	1	9	0
chr2D_648485468_648644034_block1891	chr2D	648485468	648644034	20	9	1,2,4,5,6,9,10,14,15	14	1,2,3,4,5,6,7,8,9,10,11,12,13,14	14	1,2,3,4,5,8,9,10,11,14,15,17,18,20	10	1,2,4,5,6,8,12,14,19,20	15	1,2,4,5,6,7,8,9,10,11,12,15,16,17,18	12	1,2,4,5,6,7,8,9,11,12,17,18	12	1,2,3,4,6,7,8,9,12,14,15,18	20	1,2,3,4,5,6,7,8,9,10,11,12,13,14,15,16,17,18,19,20	16	1,2,3,4,5,6,7,8,9,10,11,12,13,14,16,19	4	16	0
chr2D_648644065_648648447_block1892	chr2D	648644065	648648447	23	8	1,3,4,8,12,13,20,23	12	1,2,3,4,5,6,7,8,9,10,11,17	14	1,2,3,4,6,7,8,10,11,12,15,16,19,22	11	1,2,3,4,6,10,11,12,13,15,16	13	1,2,3,4,7,8,9,12,15,17,18,19,21	15	1,2,3,4,5,6,7,8,9,11,14,15,16,18,19	13	1,2,3,4,6,7,8,9,10,11,14,16,19	23	1,2,3,4,5,6,7,8,9,10,11,12,13,14,15,16,17,18,19,20,21,22,23	13	1,2,4,5,6,7,8,11,12,13,14,16,20	10	13	0
chr2D_648649703_648929586_block1893	chr2D	648649703	648929586	19	8	1,3,4,5,7,10,13,14	15	1,2,3,4,5,6,7,8,9,10,11,13,14,15,16	12	1,2,3,4,5,6,7,8,10,13,15,16	12	1,2,3,4,5,6,8,10,11,13,15,16	13	1,2,3,4,5,6,7,8,9,10,12,14,19	15	1,2,3,4,5,6,7,8,9,10,11,15,16,18,19	14	1,2,3,4,5,6,7,8,9,10,11,13,16,17	19	1,2,3,4,5,6,7,8,9,10,11,12,13,14,15,16,17,18,19	14	1,2,3,4,5,6,7,8,9,11,12,13,14,18	5	14	0
chr2D_648929638_648929643_block1894	chr2D	648929638	648929643	5	4	1,2,3,4	4	1,2,3,4	4	1,2,3,4	4	1,2,3,4	3	1,2,3	3	1,2,3	5	1,2,3,4,5	5	1,2,3,4,5	4	1,2,3,4	1	4	0
chr2D_648929675_648931229_block1895	chr2D	648929675	648931229	24	9	1,3,5,7,11,12,15,16,19	12	1,2,4,6,7,9,10,11,14,16,21,23	16	1,2,3,5,6,7,8,9,10,11,12,13,14,15,23,24	11	1,2,3,4,7,8,9,10,12,18,22	15	1,2,3,4,5,6,8,10,11,12,14,15,16,19,20	20	1,2,3,4,5,6,8,9,10,11,12,13,14,16,17,18,19,20,21,22	19	1,2,3,4,5,6,7,8,9,10,11,12,13,14,17,18,20,21,22	24	1,2,3,4,5,6,7,8,9,10,11,12,13,14,15,16,17,18,19,20,21,22,23,24	14	1,2,4,5,6,7,8,10,13,15,17,19,22,24	10	14	0
chr2D_648931244_648931692_block1896	chr2D	648931244	648931692	18	6	1,2,3,4,7,15	7	1,2,3,4,5,8,10	9	1,2,3,4,5,7,11,16,18	5	1,2,3,4,5	8	1,2,3,6,7,11,15,16	14	1,2,3,5,6,7,8,9,10,13,14,15,17,18	15	1,2,3,4,5,6,7,8,9,10,11,13,14,17,18	17	1,2,3,4,5,6,7,8,9,10,11,13,14,15,16,17,18	12	1,2,3,4,5,6,7,8,9,10,11,12	6	11	1
chr2D_648931732_648933588_block1897	chr2D	648931732	648933588	20	8	1,3,4,6,8,11,16,20	8	1,2,4,5,6,7,9,14	10	1,2,3,4,5,6,8,10,11,17	9	1,2,3,4,6,7,10,12,15	12	1,2,3,4,5,7,8,9,10,11,12,13	18	1,2,3,4,5,7,8,9,10,11,12,13,15,16,17,18,19,20	17	1,2,3,4,5,6,7,8,9,10,11,12,13,15,16,17,18	20	1,2,3,4,5,6,7,8,9,10,11,12,13,14,15,16,17,18,19,20	12	1,2,4,5,6,7,8,9,11,13,16,18	8	12	0
chr2D_648933671_648959433_block1898	chr2D	648933671	648959433	15	9	1,2,3,5,6,10,12,14,15	11	1,2,3,4,5,6,7,8,9,10,12	9	1,2,3,4,5,6,10,12,14	7	1,2,3,5,6,8,12	12	1,2,3,4,5,6,7,9,10,11,13,14	11	1,2,3,4,5,6,7,8,9,10,15	11	1,2,3,4,5,6,7,9,10,12,14	15	1,2,3,4,5,6,7,8,9,10,11,12,13,14,15	14	1,2,3,4,5,6,7,8,9,10,11,12,13,15	1	14	0
chr2D_648959437_648960415_block1899	chr2D	648959437	648960415	31	7	1,3,4,6,11,13,27	10	1,2,3,4,5,7,14,15,16,20	12	1,2,3,4,5,7,10,11,12,15,28,31	9	1,2,3,4,5,8,13,18,29	13	1,2,3,4,6,7,12,15,16,19,20,24,26	21	1,2,3,4,6,7,8,9,10,11,14,16,17,18,21,22,23,25,27,30,31	20	1,2,3,4,5,6,7,8,9,10,11,14,15,17,18,19,21,22,23,24	31	1,2,3,4,5,6,7,8,9,10,11,12,13,14,15,16,17,18,19,20,21,22,23,24,25,26,27,28,29,30,31	19	1,2,3,4,5,6,7,8,9,10,14,15,17,18,19,20,21,22,23	12	19	0
chr2D_648960443_648960467_block1900	chr2D	648960443	648960467	9	2	1,2	4	1,2,3,6	5	1,2,3,4,5	5	1,2,4,5,6	5	1,2,3,4,5	8	1,2,3,4,5,6,7,8	5	1,2,4,5,6	8	1,2,3,4,5,6,7,8	6	1,2,3,4,5,9	3	5	1
chr2D_648960714_648961511_block1901	chr2D	648960714	648961511	23	9	1,2,3,4,6,7,9,19,20	12	1,2,3,4,5,6,7,8,9,11,15,18	9	1,2,3,4,5,6,7,10,19	7	1,2,3,4,7,9,10	8	1,2,3,7,8,13,15,16	21	1,2,3,5,6,7,8,9,10,11,12,13,14,16,17,18,19,20,21,22,23	18	1,2,3,4,5,6,7,9,10,11,12,13,14,16,17,18,20,21	23	1,2,3,4,5,6,7,8,9,10,11,12,13,14,15,16,17,18,19,20,21,22,23	16	1,2,3,4,5,6,8,9,10,11,12,13,14,15,16,17	7	16	0
chr2D_648961651_648962017_block1902	chr2D	648961651	648962017	22	8	1,2,3,4,8,10,12,17	9	1,2,3,4,5,7,11,14,15	10	1,2,3,4,5,7,8,9,10,21	9	1,2,3,4,6,12,15,21,22	9	1,2,3,6,8,9,15,19,21	18	1,2,3,5,6,7,8,9,10,11,12,13,14,15,16,17,18,20	18	1,2,3,4,5,6,7,8,9,10,11,12,13,14,15,16,17,20	22	1,2,3,4,5,6,7,8,9,10,11,12,13,14,15,16,17,18,19,20,21,22	16	1,2,3,4,5,6,7,9,10,11,12,13,14,16,18,19	6	16	0
chr2D_648962217_648962252_block1903	chr2D	648962217	648962252	20	7	1,2,3,9,11,16,18	8	1,2,3,4,6,10,12,18	7	1,2,3,5,9,13,15	7	1,2,3,8,9,15,19	8	1,2,3,5,6,9,13,16	17	1,2,3,4,5,6,7,8,9,11,12,13,14,15,16,17,19	15	1,2,3,4,5,6,7,8,10,11,15,17,18,19,20	20	1,2,3,4,5,6,7,8,9,10,11,12,13,14,15,16,17,18,19,20	12	1,2,3,4,5,7,8,9,10,12,17,20	8	12	0
chr2D_648962274_649001782_block1904	chr2D	648962274	649001782	21	10	1,3,4,5,6,9,10,12,14,19	18	1,2,3,4,5,6,7,8,10,11,12,13,14,15,17,18,19,20	16	1,2,3,4,5,6,7,9,10,12,13,14,17,18,19,20	12	1,2,3,4,5,6,7,9,11,14,17,18	17	1,2,3,4,5,6,7,8,9,10,12,13,15,16,17,19,20	15	1,2,3,4,5,6,7,8,9,11,12,13,17,18,19	15	1,2,3,4,5,6,7,8,9,12,14,15,17,20,21	21	1,2,3,4,5,6,7,8,9,10,11,12,13,14,15,16,17,18,19,20,21	16	1,2,3,4,5,6,7,8,10,11,12,13,14,15,16,17	5	16	0
chr2D_649001936_649002667_block1905	chr2D	649001936	649002667	36	10	1,2,3,4,8,9,20,24,28,36	16	1,2,3,5,6,7,8,9,11,12,14,19,21,24,26,35	15	1,2,3,6,10,12,15,17,19,21,23,25,27,30,32	11	1,2,6,7,10,13,14,18,26,29,33	11	1,2,3,4,8,10,12,13,15,16,18	30	1,2,3,4,5,6,8,9,10,11,12,13,14,15,16,17,19,21,22,23,24,25,26,28,29,30,31,33,35,36	20	1,2,3,5,7,8,9,10,11,12,13,14,15,16,17,19,22,29,31,34	36	1,2,3,4,5,6,7,8,9,10,11,12,13,14,15,16,17,18,19,20,21,22,23,24,25,26,27,28,29,30,31,32,33,34,35,36	17	1,2,3,4,5,8,9,10,11,12,13,15,16,18,19,20,32	19	17	0
chr2D_649002747_649014853_block1906	chr2D	649002747	649014853	13	7	1,2,4,5,6,10,13	9	1,2,3,4,6,7,8,10,11	10	1,2,3,4,5,6,7,10,11,13	9	1,2,3,4,5,6,10,11,12	9	1,2,3,4,5,6,7,9,12	9	1,2,3,4,5,6,7,12,13	8	1,2,3,4,5,6,7,10	13	1,2,3,4,5,6,7,8,9,10,11,12,13	10	1,2,3,4,6,7,8,9,10,12	3	10	0
chr2D_649014889_649014897_block1907	chr2D	649014889	649014897	7	4	1,2,3,4	4	1,2,3,4	4	1,2,3,4	4	1,2,3,4	5	1,2,3,4,6	7	1,2,3,4,5,6,7	7	1,2,3,4,5,6,7	7	1,2,3,4,5,6,7	6	1,2,3,4,5,7	1	6	0
chr2D_649015074_649015083_block1908	chr2D	649015074	649015083	6	4	1,2,3,4	4	1,2,3,4	3	1,2,3	3	1,2,3	4	1,2,3,4	4	1,2,3,4	6	1,2,3,4,5,6	6	1,2,3,4,5,6	6	1,2,3,4,5,6	0	6	0
chr2D_649015249_649015272_block1909	chr2D	649015249	649015272	6	4	1,2,5,6	5	1,2,3,4,5	5	1,2,3,4,5	4	1,2,3,5	4	1,2,3,4	5	1,2,3,4,5	5	1,2,3,4,5	6	1,2,3,4,5,6	6	1,2,3,4,5,6	0	6	0
chr2D_649015540_649016031_block1910	chr2D	649015540	649016031	22	5	1,3,5,9,18	8	1,2,3,5,7,12,17,19	6	1,2,3,5,6,16	6	1,2,9,10,16,17	14	1,2,3,4,5,7,8,10,13,14,17,19,21,22	19	1,2,3,4,5,6,7,8,9,10,11,12,13,14,15,16,18,20,21	18	1,2,3,4,5,6,7,8,10,11,12,13,14,15,16,18,19,20	22	1,2,3,4,5,6,7,8,9,10,11,12,13,14,15,16,17,18,19,20,21,22	14	1,2,4,5,6,7,10,11,12,13,14,15,20,21	8	14	0
chr2D_649016529_649019992_block1911	chr2D	649016529	649019992	26	10	1,2,3,5,6,11,14,15,18,21	14	1,2,3,4,5,6,7,9,11,12,15,17,20,25	13	1,2,3,6,10,11,12,13,16,18,19,20,22	10	1,2,3,4,8,12,20,23,24,25	14	1,2,3,4,5,6,7,8,9,10,15,17,19,26	16	1,2,3,4,5,7,9,10,11,13,14,15,16,18,20,23	12	1,2,3,4,5,7,11,13,14,15,16,19	26	1,2,3,4,5,6,7,8,9,10,11,12,13,14,15,16,17,18,19,20,21,22,23,24,25,26	13	1,2,3,4,5,6,7,8,9,13,15,16,19	13	13	0
chr2D_649020723_649022000_block1912	chr2D	649020723	649022000	13	6	1,2,3,7,8,10	8	1,2,3,4,6,7,8,11	10	1,2,3,4,5,6,7,8,9,10	7	1,2,3,4,5,7,8	9	1,2,3,4,5,6,8,9,12	10	1,2,3,4,5,6,8,9,10,13	8	1,2,3,4,5,6,7,12	13	1,2,3,4,5,6,7,8,9,10,11,12,13	7	1,2,3,4,6,7,11	6	7	0
chr2D_649022089_649061265_block1913	chr2D	649022089	649061265	10	6	1,2,3,4,5,7	9	1,2,3,4,5,6,7,8,9	6	1,2,3,4,5,7	6	1,2,3,4,6,7	8	1,2,3,4,5,8,9,10	8	1,2,3,4,6,8,9,10	7	1,2,3,4,5,6,7	10	1,2,3,4,5,6,7,8,9,10	9	1,2,3,4,5,6,7,8,10	1	9	0
chr2D_649061455_649061563_block1914	chr2D	649061455	649061563	8	3	1,2,4	4	1,2,3,4	5	1,2,3,4,5	4	1,2,3,4	4	1,2,3,5	5	1,2,3,5,7	8	1,2,3,4,5,6,7,8	8	1,2,3,4,5,6,7,8	5	1,2,3,4,5	3	5	0
chr2D_649061614_649061616_block1915	chr2D	649061614	649061616	3	3	1,2,3	3	1,2,3	3	1,2,3	3	1,2,3	2	1,2	3	1,2,3	3	1,2,3	3	1,2,3	3	1,2,3	0	3	0
chr2D_649061811_649065362_block1916	chr2D	649061811	649065362	18	8	1,2,3,5,7,8,9,12	14	1,2,3,5,6,7,8,9,10,11,12,15,16,17	15	1,2,3,4,5,6,7,8,9,11,12,13,14,15,16	13	1,2,3,4,7,8,9,10,12,13,15,16,17	13	1,2,3,4,5,8,9,10,11,12,14,16,18	15	1,2,3,4,5,6,8,9,11,12,13,14,15,16,18	12	1,2,3,4,6,7,8,9,10,14,15,17	18	1,2,3,4,5,6,7,8,9,10,11,12,13,14,15,16,17,18	14	1,2,5,6,7,8,9,11,12,13,14,15,16,17	4	14	0
chr2D_649065806_649067031_block1917	chr2D	649065806	649067031	20	6	1,3,4,5,6,19	11	1,2,3,4,8,9,10,11,12,13,17	10	1,2,3,4,7,8,9,11,13,19	7	1,2,3,4,5,11,12	12	1,2,3,4,6,7,9,10,12,16,17,18	12	1,2,3,4,5,7,8,9,10,14,16,18	17	1,2,3,4,5,6,7,8,9,10,11,12,13,14,15,18,20	20	1,2,3,4,5,6,7,8,9,10,11,12,13,14,15,16,17,18,19,20	17	1,2,3,4,5,7,9,10,11,13,14,15,16,17,18,19,20	3	17	0
chr2D_649067686_649068578_block1918	chr2D	649067686	649068578	15	8	1,2,3,4,10,12,13,15	7	1,2,3,4,8,9,10	7	1,2,3,4,5,7,9	5	1,2,3,5,11	9	1,2,3,4,5,6,8,9,10	13	1,2,3,4,5,6,7,8,9,10,11,14,15	12	1,2,3,4,5,6,7,9,11,12,13,14	15	1,2,3,4,5,6,7,8,9,10,11,12,13,14,15	10	1,2,3,4,5,6,7,10,12,15	5	10	0
chr2D_649068618_649070632_block1919	chr2D	649068618	649070632	10	5	1,2,3,4,8	7	1,2,3,4,5,6,7	5	1,2,3,4,7	5	1,2,3,4,8	7	1,2,3,5,6,9,10	6	1,2,3,6,9,10	6	1,2,3,4,6,7	10	1,2,3,4,5,6,7,8,9,10	8	1,2,3,4,5,6,7,8	2	8	0
chr2D_649071187_649071460_block1920	chr2D	649071187	649071460	7	3	1,2,3	5	1,2,3,4,6	3	1,2,3	5	1,2,3,4,7	4	1,2,3,7	4	1,2,3,4	6	1,2,3,4,5,6	7	1,2,3,4,5,6,7	4	1,2,3,5	3	4	0
chr2D_649071545_649072564_block1921	chr2D	649071545	649072564	16	8	1,2,3,5,6,8,10,13	10	1,2,3,4,5,6,7,9,10,11	10	1,2,3,4,5,6,8,10,13,15	7	1,2,3,4,5,6,8	10	1,2,3,5,7,8,10,11,15,16	11	1,2,3,4,5,7,8,9,10,13,15	13	1,2,3,4,5,6,7,8,9,10,12,14,16	16	1,2,3,4,5,6,7,8,9,10,11,12,13,14,15,16	10	1,2,3,5,6,7,8,9,10,11	6	10	0
chr2D_649072675_649072838_block1922	chr2D	649072675	649072838	8	4	1,2,3,4	5	1,2,3,4,5	5	1,2,3,4,8	5	1,2,3,4,8	5	1,2,3,5,7	4	1,2,3,5	6	1,2,3,4,6,7	8	1,2,3,4,5,6,7,8	6	1,2,3,4,5,6	2	6	0
chr2D_649073500_649073969_block1923	chr2D	649073500	649073969	13	8	1,2,4,5,6,7,8,12	10	1,2,3,4,5,6,7,8,9,13	7	1,2,3,4,6,8,11	7	1,2,3,4,5,6,7	7	1,2,3,4,5,6,7	13	1,2,3,4,5,6,7,8,9,10,11,12,13	11	1,2,3,4,5,6,7,8,9,10,11	13	1,2,3,4,5,6,7,8,9,10,11,12,13	8	1,2,3,4,5,6,9,10	5	8	0
chr2D_649074041_649074499_block1924	chr2D	649074041	649074499	16	6	1,2,4,10,13,16	13	1,2,3,4,5,6,7,8,9,11,13,15,16	9	1,2,3,4,5,6,10,14,15	6	1,2,3,6,8,15	7	1,2,3,4,7,11,12	15	1,2,3,4,6,7,8,9,10,11,12,13,14,15,16	15	1,2,3,4,5,6,7,8,9,10,11,12,13,14,15	16	1,2,3,4,5,6,7,8,9,10,11,12,13,14,15,16	10	1,2,3,4,6,7,8,10,12,14	6	10	0
chr2D_649074850_649075726_block1925	chr2D	649074850	649075726	16	7	1,2,3,4,5,6,7	12	1,2,3,4,5,6,7,9,10,12,14,15	9	1,2,3,4,5,7,8,9,11	10	1,2,3,4,5,6,7,8,10,14	10	1,2,3,5,7,9,10,11,12,13	9	1,2,3,5,6,8,9,11,14	10	1,2,3,4,5,6,9,10,13,16	16	1,2,3,4,5,6,7,8,9,10,11,12,13,14,15,16	9	1,2,3,4,5,9,11,12,15	7	9	0
chr2D_649076675_649076734_block1926	chr2D	649076675	649076734	6	2	1,3	4	1,2,3,4	5	1,2,3,4,5	3	1,2,3	4	1,2,3,4	5	1,2,3,4,6	6	1,2,3,4,5,6	6	1,2,3,4,5,6	5	1,2,3,4,6	1	5	0
chr2D_649076846_649076888_block1927	chr2D	649076846	649076888	14	6	1,2,3,4,7,13	7	1,2,3,4,6,10,12	7	1,2,3,4,5,7,12	6	1,2,3,4,7,11	4	1,2,3,4	11	1,2,3,4,5,6,7,8,10,13,14	12	1,2,3,4,5,6,8,9,10,11,12,14	14	1,2,3,4,5,6,7,8,9,10,11,12,13,14	9	1,2,3,4,5,6,8,9,10	5	9	0
chr2D_649076901_649076914_block1928	chr2D	649076901	649076914	16	6	1,2,3,6,7,8	11	1,2,3,4,5,6,7,8,9,13,14	5	1,2,3,4,8	6	1,2,3,6,8,9	9	1,2,3,4,6,8,9,11,16	11	1,2,3,4,5,6,7,8,10,12,14	11	1,2,3,4,5,6,7,9,12,13,15	16	1,2,3,4,5,6,7,8,9,10,11,12,13,14,15,16	10	1,2,3,4,5,10,11,14,15,16	6	10	0
chr2D_649077146_649077612_block1929	chr2D	649077146	649077612	9	4	1,2,3,4	8	1,2,3,4,5,6,8,9	6	1,2,3,4,6,9	5	1,2,3,4,5	4	1,2,3,7	6	1,2,3,5,6,7	9	1,2,3,4,5,6,7,8,9	9	1,2,3,4,5,6,7,8,9	6	1,2,3,6,8,9	3	6	0
chr2D_649077647_649107660_block1930	chr2D	649077647	649107660	16	10	1,2,3,5,8,9,10,11,14,15	16	1,2,3,4,5,6,7,8,9,10,11,12,13,14,15,16	14	1,2,3,4,5,6,7,8,9,10,11,12,15,16	11	1,2,3,5,6,7,8,9,11,15,16	12	1,2,3,5,6,7,8,9,10,11,12,14	10	1,2,3,5,6,7,8,9,11,12	9	1,2,3,6,7,8,9,11,15	16	1,2,3,4,5,6,7,8,9,10,11,12,13,14,15,16	13	1,2,3,4,5,6,7,8,10,11,12,13,14	3	13	0
chr2D_649107681_649107860_block1931	chr2D	649107681	649107860	14	6	1,2,4,7,10,14	10	1,2,3,4,5,6,7,8,10,12	8	1,2,3,4,7,8,10,12	6	1,2,3,4,10,12	9	1,2,3,4,5,7,10,11,14	11	1,2,3,4,5,6,7,9,11,13,14	12	1,2,3,4,5,6,8,9,10,11,12,13	14	1,2,3,4,5,6,7,8,9,10,11,12,13,14	9	1,2,3,4,5,6,7,9,10	5	9	0
chr2D_649107893_649107950_block1932	chr2D	649107893	649107950	10	4	1,2,3,6	6	1,2,3,4,5,6	9	1,2,3,4,5,6,7,9,10	5	1,2,3,4,5	8	1,2,3,5,6,8,9,10	9	1,2,3,4,5,6,8,9,10	8	1,2,3,4,5,6,7,8	10	1,2,3,4,5,6,7,8,9,10	9	1,2,3,5,6,7,8,9,10	1	9	0
chr2D_649107954_649107975_block1933	chr2D	649107954	649107975	11	4	1,3,4,5	8	1,2,3,4,5,6,8,11	9	1,2,3,4,5,6,7,10,11	7	1,2,3,4,6,9,10	9	1,3,4,5,6,7,8,9,10	9	1,2,3,4,5,6,7,9,10	8	1,2,3,4,5,6,7,8	11	1,2,3,4,5,6,7,8,9,10,11	9	1,2,3,4,5,6,7,8,9	2	9	0
chr2D_649108146_649108630_block1934	chr2D	649108146	649108630	27	7	1,2,3,5,16,25,26	11	1,2,3,4,5,7,9,13,16,18,19	14	1,2,3,4,5,6,11,14,17,20,24,25,26,27	11	1,2,3,5,7,10,17,19,22,23,27	12	1,2,3,5,6,7,8,10,11,14,15,19	18	1,2,3,4,6,7,8,9,10,12,15,16,17,18,20,21,22,23	21	1,2,3,4,6,7,8,9,10,11,12,13,14,15,16,17,18,20,21,23,24	27	1,2,3,4,5,6,7,8,9,10,11,12,13,14,15,16,17,18,19,20,21,22,23,24,25,26,27	15	1,2,3,4,5,6,8,9,10,11,15,16,19,25,26	12	15	0
chr2D_649108681_649126151_block1935	chr2D	649108681	649126151	13	8	1,2,3,4,6,9,11,12	11	1,2,3,4,5,6,7,8,9,10,12	9	1,2,3,4,5,6,9,11,12	7	1,2,3,4,5,8,12	10	1,2,3,4,5,6,7,8,9,11	12	1,2,3,4,5,6,7,8,10,11,12,13	10	1,2,3,4,5,6,7,8,11,12	13	1,2,3,4,5,6,7,8,9,10,11,12,13	10	1,2,3,4,5,7,8,9,10,13	3	10	0
chr2D_649128567_649140071_block1936	chr2D	649128567	649140071	20	9	1,2,3,5,6,8,9,11,12	16	1,2,3,4,5,6,7,9,10,11,12,13,15,16,18,19	14	1,2,3,4,5,6,7,8,9,12,13,14,15,19	13	1,2,3,4,5,6,7,8,11,12,14,16,17	12	1,2,3,4,5,6,7,8,9,11,13,16	16	1,2,3,4,5,6,7,8,9,10,11,13,15,16,17,20	15	1,2,3,4,5,6,7,8,11,12,13,15,16,19,20	20	1,2,3,4,5,6,7,8,9,10,11,12,13,14,15,16,17,18,19,20	13	1,2,3,4,6,7,9,10,11,12,13,14,19	7	13	0
chr2D_649140104_649140313_block1937	chr2D	649140104	649140313	6	4	1,2,3,4	4	1,2,3,5	5	1,2,3,4,6	3	1,2,4	4	1,2,3,4	5	1,2,3,4,6	5	1,2,4,5,6	6	1,2,3,4,5,6	4	1,2,3,5	2	4	0
chr2D_649140977_649183447_block1938	chr2D	649140977	649183447	14	6	1,3,6,7,12,13	10	1,2,3,4,5,7,8,9,10,11	11	1,2,3,4,5,6,7,8,9,11,13	8	1,3,4,5,6,7,11,14	9	1,3,4,5,6,7,8,9,12	11	1,3,4,5,6,7,9,10,11,13,14	10	1,2,3,4,5,6,7,8,11,12	14	1,2,3,4,5,6,7,8,9,10,11,12,13,14	11	1,2,3,4,5,7,8,9,10,13,14	3	11	0
chr2D_649184250_649184278_block1939	chr2D	649184250	649184278	5	3	1,2,3	3	1,2,3	3	1,2,3	4	1,2,3,5	4	1,2,3,4	3	1,2,3	5	1,2,3,4,5	5	1,2,3,4,5	4	1,2,3,4	1	4	0
chr2D_649184461_649189536_block1940	chr2D	649184461	649189536	15	8	1,2,3,6,7,8,9,12	11	1,2,3,4,5,6,7,9,10,11,13	13	1,2,3,4,5,6,7,8,9,10,11,13,15	7	1,2,3,4,8,9,10	12	1,2,3,4,6,7,8,10,11,12,14,15	11	1,2,3,4,6,7,8,9,10,11,15	10	1,2,3,4,6,8,9,10,12,13	15	1,2,3,4,5,6,7,8,9,10,11,12,13,14,15	11	1,2,3,4,5,6,7,10,11,13,14	4	11	0
chr2D_649192564_649214049_block1941	chr2D	649192564	649214049	16	8	1,2,3,4,5,7,11,13	12	1,2,3,4,6,7,9,10,12,13,14,15	11	1,2,3,4,5,6,7,12,14,15,16	11	1,2,3,4,5,6,8,11,14,15,16	13	1,2,3,4,5,6,7,8,10,11,12,13,14	11	1,2,3,4,5,6,11,12,13,14,15	12	1,2,3,4,5,6,10,11,12,13,14,15	16	1,2,3,4,5,6,7,8,9,10,11,12,13,14,15,16	10	1,2,3,4,6,7,8,9,10,14	6	10	0
chr2D_649215254_649215261_block1942	chr2D	649215254	649215261	3	3	1,2,3	3	1,2,3	3	1,2,3	3	1,2,3	3	1,2,3	3	1,2,3	3	1,2,3	3	1,2,3	3	1,2,3	0	3	0
chr2D_649224825_649238572_block1943	chr2D	649224825	649238572	15	6	1,2,3,4,6,7	11	1,2,3,4,5,6,8,9,11,12,13	11	1,2,3,4,5,6,7,8,9,12,13	11	1,2,3,4,5,6,7,8,9,12,13	13	1,2,3,4,5,6,7,8,9,10,11,14,15	14	1,2,3,4,5,6,7,8,9,11,12,13,14,15	10	1,2,3,4,5,7,8,9,12,13	15	1,2,3,4,5,6,7,8,9,10,11,12,13,14,15	11	1,2,3,4,5,6,8,9,10,11,13	4	11	0
chr2D_649239494_649288923_block1944	chr2D	649239494	649288923	17	9	1,2,3,4,5,6,7,12,16	12	1,2,3,4,5,6,8,9,10,11,14,15	13	1,2,3,4,5,6,7,8,9,10,14,15,16	10	1,2,3,4,5,7,10,12,14,15	15	1,2,3,4,5,6,7,8,9,10,12,13,14,16,17	15	1,2,3,4,5,6,7,8,10,11,12,14,15,16,17	12	1,2,3,4,5,7,9,10,12,14,15,17	17	1,2,3,4,5,6,7,8,9,10,11,12,13,14,15,16,17	13	1,2,3,4,5,6,8,9,11,12,13,14,17	4	13	0
chr2D_649291295_649302754_block1945	chr2D	649291295	649302754	8	4	1,2,4,6	6	1,2,3,5,6,7	6	1,2,3,4,5,6	5	1,2,3,4,5	6	1,2,3,4,6,7	8	1,2,3,4,5,6,7,8	6	1,2,3,4,5,6	8	1,2,3,4,5,6,7,8	6	1,2,3,6,7,8	2	6	0
chr2D_649302855_649303556_block1946	chr2D	649302855	649303556	12	4	1,2,3,10	6	1,2,4,5,6,8	4	1,2,3,4	4	1,2,3,9	7	1,2,3,4,6,10,12	11	1,2,3,4,5,6,7,8,9,10,12	10	1,2,3,4,5,6,7,8,9,11	12	1,2,3,4,5,6,7,8,9,10,11,12	8	1,2,4,6,7,8,10,12	4	8	0
chr2D_649303894_649303975_block1947	chr2D	649303894	649303975	7	4	1,2,3,4	7	1,2,3,4,5,6,7	4	1,2,3,4	4	1,2,3,4	4	1,2,3,4	7	1,2,3,4,5,6,7	7	1,2,3,4,5,6,7	7	1,2,3,4,5,6,7	4	1,2,3,5	3	4	0
chr2D_649304437_649312104_block1948	chr2D	649304437	649312104	15	9	1,2,3,4,5,7,9,12,13	10	1,2,4,5,6,7,8,10,11,14	10	1,2,3,4,5,6,9,10,12,13	11	1,2,3,4,5,6,7,8,12,13,15	12	1,2,3,4,5,7,8,9,11,12,13,14	13	1,2,3,4,5,6,7,8,9,10,11,13,14	13	1,2,3,4,5,6,8,10,11,12,13,14,15	15	1,2,3,4,5,6,7,8,9,10,11,12,13,14,15	11	1,2,4,6,7,8,9,10,12,14,15	4	11	0
chr2D_649312132_649312217_block1949	chr2D	649312132	649312217	9	5	1,2,3,5,6	7	1,2,3,4,5,7,8	4	1,2,3,4	5	1,2,4,5,8	5	1,2,3,4,5	7	1,2,3,5,6,7,8	9	1,2,3,4,5,6,7,8,9	9	1,2,3,4,5,6,7,8,9	6	1,2,3,5,6,8	3	6	0
chr2D_649313565_649313576_block1950	chr2D	649313565	649313576	8	3	1,2,5	5	1,2,3,4,5	4	1,2,3,4	4	1,2,3,4	5	1,2,4,5,7	7	1,2,3,4,5,6,7	8	1,2,3,4,5,6,7,8	8	1,2,3,4,5,6,7,8	7	1,2,3,4,5,6,7	1	7	0
chr2D_649313625_649317345_block1951	chr2D	649313625	649317345	10	4	1,2,3,7	6	1,2,4,5,6,8	8	1,2,3,5,6,8,9,10	6	1,2,3,5,8,9	9	1,2,3,4,6,7,8,9,10	9	1,2,3,4,5,6,8,9,10	8	1,2,3,4,5,6,7,10	10	1,2,3,4,5,6,7,8,9,10	6	1,2,4,6,8,9	4	6	0
chr2D_649323883_649336145_block1952	chr2D	649323883	649336145	27	11	1,2,5,6,7,9,13,16,18,20,25	18	1,2,3,4,5,6,7,8,9,10,11,14,15,16,17,22,23,24	19	1,2,3,4,5,6,7,9,10,12,14,15,17,19,20,22,23,25,26	14	1,2,3,4,5,7,12,13,14,15,19,20,22,27	19	1,2,3,4,5,6,7,8,9,10,13,15,16,18,20,21,24,25,26	16	1,2,3,4,5,6,7,8,11,12,13,14,15,17,18,21	16	1,2,3,4,5,6,7,10,12,13,14,15,16,17,20,23	27	1,2,3,4,5,6,7,8,9,10,11,12,13,14,15,16,17,18,19,20,21,22,23,24,25,26,27	16	1,2,3,4,5,6,7,8,9,10,11,15,17,18,26,27	11	16	0
chr2D_649336314_649339355_block1953	chr2D	649336314	649339355	18	5	1,2,4,7,10	12	1,3,4,5,6,7,8,9,10,12,13,16	10	1,2,3,4,5,6,9,11,12,18	8	1,2,4,5,6,7,9,17	10	1,2,3,4,6,7,8,9,10,13	15	1,2,3,4,5,6,7,8,9,11,12,13,14,15,18	13	1,2,3,4,5,6,9,11,12,13,14,16,17	18	1,2,3,4,5,6,7,8,9,10,11,12,13,14,15,16,17,18	9	1,3,4,6,7,8,9,11,13	9	9	0
chr2D_649339409_649339902_block1954	chr2D	649339409	649339902	11	5	1,2,3,7,10	9	1,2,4,5,6,7,8,9,10	8	1,2,3,5,6,8,10,11	5	1,2,3,4,5	7	1,2,3,4,5,7,10	7	1,2,3,5,6,7,8	8	1,2,3,4,5,6,8,9	11	1,2,3,4,5,6,7,8,9,10,11	4	1,2,4,5	7	4	0
chr2D_649340496_649340536_block1955	chr2D	649340496	649340536	10	3	1,2,7	7	1,2,3,4,5,6,7	6	1,2,3,5,6,9	6	1,2,3,4,5,6	7	1,2,4,5,6,7,10	8	1,2,3,4,5,6,7,8	8	1,2,3,4,6,7,9,10	10	1,2,3,4,5,6,7,8,9,10	7	1,2,3,4,5,6,8	3	7	0
chr2D_649340781_649343357_block1956	chr2D	649340781	649343357	15	4	1,2,3,15	10	1,3,4,5,6,7,8,9,11,13	8	1,2,3,4,5,7,9,13	10	1,2,3,4,5,6,7,10,11,14	8	1,2,3,4,6,10,11,13	12	1,2,3,4,5,6,7,8,9,10,11,13	10	1,2,3,4,5,6,7,8,9,13	14	1,2,3,4,5,6,7,8,9,10,11,13,14,15	10	1,3,4,5,6,7,8,10,11,12	5	9	1
chr2D_649349567_649349695_block1957	chr2D	649349567	649349695	5	3	1,2,3	2	1,2	4	1,2,3,4	3	1,2,3	4	1,2,3,5	3	1,2,3	4	1,2,3,5	5	1,2,3,4,5	2	1,2	3	2	0
chr2D_649357105_649362135_block1958	chr2D	649357105	649362135	18	8	1,2,7,9,10,11,12,16	9	1,3,4,5,8,9,11,13,15	11	1,2,3,4,5,6,7,10,11,12,14	8	1,2,4,5,6,9,12,14	12	1,2,4,5,6,7,9,12,13,15,17,18	16	1,2,3,4,5,6,9,10,11,12,13,14,15,16,17,18	11	1,2,3,4,5,6,7,10,11,15,18	18	1,2,3,4,5,6,7,8,9,10,11,12,13,14,15,16,17,18	12	1,3,4,5,8,9,10,11,12,13,14,15	6	12	0
chr2D_649362176_649362521_block1959	chr2D	649362176	649362521	8	4	1,2,3,5	5	1,2,4,5,6	5	1,2,3,4,7	5	1,2,3,4,5	5	1,2,3,5,6	7	1,2,3,4,5,7,8	8	1,2,3,4,5,6,7,8	8	1,2,3,4,5,6,7,8	3	1,2,4	5	3	0
chr2D_649362527_649362644_block1960	chr2D	649362527	649362644	11	5	1,2,4,6,7	7	1,2,3,5,6,8,11	5	1,2,3,4,5	5	1,2,4,7,11	8	1,2,3,4,5,6,7,10	9	1,2,3,4,5,6,7,8,9	9	1,2,3,4,5,8,9,10,11	11	1,2,3,4,5,6,7,8,9,10,11	3	1,2,3	8	3	0
chr2D_649362801_649362996_block1961	chr2D	649362801	649362996	15	6	1,2,3,5,9,10	9	1,2,4,5,6,7,8,9,11	8	1,2,3,6,7,8,9,12	7	1,2,3,4,5,6,10	11	1,2,3,4,5,6,7,9,12,14,15	13	1,2,3,4,5,6,8,9,10,11,12,13,15	12	1,2,3,4,5,6,7,8,10,11,12,14	15	1,2,3,4,5,6,7,8,9,10,11,12,13,14,15	6	1,2,4,5,9,13	9	6	0
chr2D_649363046_649363658_block1962	chr2D	649363046	649363658	14	6	1,2,3,8,11,12	9	1,2,4,5,6,7,8,10,12	5	1,2,3,5,6	7	1,2,3,5,6,7,8	9	1,2,3,6,7,8,10,11,14	9	1,2,3,4,5,6,7,10,12	10	1,2,3,4,5,6,9,12,13,14	14	1,2,3,4,5,6,7,8,9,10,11,12,13,14	8	1,2,4,5,8,9,10,11	6	8	0
chr2D_649363851_649363879_block1963	chr2D	649363851	649363879	7	4	1,2,3,5	4	1,2,3,6	3	1,2,3	5	1,2,3,4,5	5	1,2,3,4,5	4	1,2,3,4	7	1,2,3,4,5,6,7	7	1,2,3,4,5,6,7	5	1,2,4,5,6	2	5	0
chr2D_649364356_649372486_block1964	chr2D	649364356	649372486	10	4	1,3,5,6	8	1,2,3,4,5,7,8,9	7	1,2,3,4,6,7,10	6	1,3,4,5,6,10	7	1,3,4,5,6,7,9	6	1,3,4,5,6,7	6	1,2,3,4,6,9	10	1,2,3,4,5,6,7,8,9,10	8	1,2,3,4,5,7,8,10	2	8	0
chr2D_649372509_649372559_block1965	chr2D	649372509	649372559	9	4	1,2,3,5	5	1,2,3,4,5	5	1,2,3,4,6	5	1,2,3,4,5	5	1,2,3,4,5	5	1,2,3,4,8	7	1,2,3,4,7,8,9	9	1,2,3,4,5,6,7,8,9	4	1,2,4,5	5	4	0
chr2D_649372634_649390245_block1966	chr2D	649372634	649390245	18	13	1,2,3,4,5,6,8,9,11,12,14,16,17	14	1,2,3,4,5,6,7,9,10,11,12,13,14,15	12	1,2,3,4,5,6,7,8,9,11,12,14	13	1,2,3,4,5,6,7,8,10,12,13,14,16	15	1,2,3,4,5,6,7,8,9,10,11,13,16,17,18	16	1,2,3,4,5,6,7,8,9,10,11,12,13,15,16,18	14	1,2,3,5,6,7,8,10,11,12,14,15,16,17	18	1,2,3,4,5,6,7,8,9,10,11,12,13,14,15,16,17,18	12	1,2,3,4,5,6,7,9,10,13,14,18	6	12	0
chr2D_649390352_649391039_block1967	chr2D	649390352	649391039	10	3	1,2,5	4	1,2,4,6	6	1,2,3,5,6,8	7	1,2,3,4,5,6,8	8	1,2,3,4,6,7,9,10	7	1,2,3,4,5,6,9	5	1,2,3,8,9	10	1,2,3,4,5,6,7,8,9,10	5	1,2,4,6,7	5	5	0
chr2D_649391058_649393396_block1968	chr2D	649391058	649393396	20	7	1,2,3,4,7,14,20	9	1,2,3,5,6,8,11,12,13	11	1,2,3,4,5,8,9,10,12,16,17	8	1,2,3,4,8,9,11,12	13	1,2,3,4,5,6,7,10,11,13,18,19,20	12	1,2,3,4,5,6,7,10,13,15,18,19	10	1,2,3,4,5,7,9,11,15,19	20	1,2,3,4,5,6,7,8,9,10,11,12,13,14,15,16,17,18,19,20	12	1,2,3,5,6,9,11,12,13,15,16,18	8	12	0
chr2D_649394826_649411109_block1969	chr2D	649394826	649411109	17	9	1,2,3,4,5,6,10,11,13	12	1,2,3,4,5,6,7,8,10,12,15,16	12	1,2,3,4,5,6,7,8,10,11,15,17	11	1,2,3,4,5,6,8,10,11,15,17	14	1,2,3,4,5,6,7,8,9,11,12,13,14,15	12	1,2,3,4,5,6,8,10,11,12,15,16	13	1,2,3,4,5,6,7,8,10,11,13,14,16	17	1,2,3,4,5,6,7,8,9,10,11,12,13,14,15,16,17	12	1,2,3,4,5,6,7,8,9,12,14,15	5	12	0
chr2D_649411766_649465263_block1970	chr2D	649411766	649465263	18	8	1,2,3,6,10,11,14,16	13	1,2,3,4,5,6,7,8,10,12,13,14,15	13	1,2,3,4,5,6,7,8,10,11,13,14,15	9	1,2,3,5,6,11,14,15,17	15	1,2,3,5,6,7,8,9,10,11,12,13,15,16,18	13	1,2,3,5,6,8,11,12,13,14,15,17,18	11	1,2,3,5,6,7,8,11,14,15,16	18	1,2,3,4,5,6,7,8,9,10,11,12,13,14,15,16,17,18	12	1,2,3,4,5,7,8,9,10,12,13,16	6	12	0
chr2D_649465347_649496676_block1971	chr2D	649465347	649496676	16	8	1,2,3,4,6,8,9,15	13	1,2,3,4,5,6,7,8,10,11,12,13,14	13	1,2,3,4,5,6,8,9,10,11,13,14,16	10	1,2,3,4,6,9,10,11,14,15	14	1,2,3,4,6,7,8,9,10,11,12,13,14,15	13	1,2,3,4,6,7,9,10,11,13,14,15,16	12	1,2,3,4,6,9,10,11,12,14,15,16	16	1,2,3,4,5,6,7,8,9,10,11,12,13,14,15,16	13	1,2,3,4,5,6,7,8,10,11,12,13,14	3	13	0
chr2D_649496696_649499190_block1972	chr2D	649496696	649499190	26	9	1,2,3,7,9,16,18,19,20	11	1,2,3,4,5,6,8,9,12,15,24	13	1,2,3,4,5,6,7,10,11,17,18,19,23	11	1,2,3,4,5,6,7,9,10,14,23	10	1,2,3,4,6,9,12,13,22,25	15	1,2,3,4,5,6,7,9,11,12,13,14,16,19,26	11	1,2,3,4,5,6,7,11,12,14,17	25	1,2,3,4,5,6,7,8,9,10,11,12,13,14,15,16,17,18,19,20,22,23,24,25,26	14	1,2,3,4,5,7,8,9,11,14,17,19,20,21	12	13	1
chr2D_649507987_649508071_block1973	chr2D	649507987	649508071	5	4	1,2,3,4	2	1,2	3	1,2,3	3	1,2,3	4	1,2,3,5	4	1,2,3,5	3	1,2,3	5	1,2,3,4,5	3	1,2,4	2	3	0
chr2D_649509716_649512547_block1974	chr2D	649509716	649512547	12	5	1,2,3,4,7	9	1,2,3,5,6,7,8,9,11	6	1,2,3,4,7,8	6	1,2,3,4,5,7	8	1,2,3,4,5,6,7,9	11	1,2,3,4,5,6,7,9,10,11,12	10	1,2,3,4,5,6,7,8,10,11	12	1,2,3,4,5,6,7,8,9,10,11,12	8	1,2,3,5,6,7,8,12	4	8	0
chr2D_649512945_649515634_block1975	chr2D	649512945	649515634	24	5	1,3,4,15,19	12	1,2,4,5,7,9,10,12,13,14,16,17	12	1,2,3,4,5,6,8,13,14,21,22,24	8	1,2,3,4,9,11,12,15	12	1,2,3,4,5,10,12,13,14,16,17,20	16	1,2,3,4,5,6,7,8,9,10,11,12,13,16,18,20	14	1,2,3,4,5,6,7,8,9,10,11,13,14,17	23	1,2,3,4,5,6,7,8,9,10,11,12,13,14,15,16,17,18,19,20,21,22,24	12	1,2,4,5,8,9,10,11,12,13,19,23	12	11	1
chr2D_649516143_649517783_block1976	chr2D	649516143	649517783	24	7	1,2,3,5,9,13,18	12	1,2,3,4,8,10,12,14,15,16,17,23	11	1,2,3,5,6,7,11,15,16,22,24	11	1,2,3,4,5,7,11,12,21,22,24	12	1,2,3,4,6,7,8,13,15,18,19,23	18	1,2,3,4,5,6,7,8,9,11,12,13,14,15,18,19,22,23	13	1,2,3,4,6,7,8,11,12,14,16,17,20	24	1,2,3,4,5,6,7,8,9,10,11,12,13,14,15,16,17,18,19,20,21,22,23,24	13	1,2,3,4,6,10,11,13,14,17,18,19,24	11	13	0
chr2D_649518141_649527964_block1977	chr2D	649518141	649527964	21	12	1,2,4,5,6,7,8,13,14,15,18,21	14	1,2,3,4,5,6,7,9,10,11,12,13,17,18	14	1,2,3,4,5,6,7,8,9,11,12,13,17,21	11	1,2,3,4,5,6,8,12,13,14,17	18	1,2,3,4,5,6,7,8,9,10,11,14,15,16,18,19,20,21	15	1,2,3,4,5,6,8,9,10,11,12,13,14,19,20	13	1,2,3,4,5,6,8,11,12,13,15,16,17	21	1,2,3,4,5,6,7,8,9,10,11,12,13,14,15,16,17,18,19,20,21	12	1,2,3,4,5,6,7,9,10,11,12,16	9	12	0
chr2D_649531649_649539587_block1978	chr2D	649531649	649539587	22	9	1,2,5,6,8,9,10,14,20	11	1,2,3,4,5,6,7,9,13,17,18	11	1,2,3,4,5,6,8,9,11,12,22	13	1,2,3,4,6,8,9,10,11,12,16,17,21	16	1,2,3,4,5,6,7,8,9,10,11,13,14,15,19,20	15	1,2,3,4,6,7,8,9,10,11,13,14,16,17,20	11	1,2,3,4,6,8,9,10,13,14,19	22	1,2,3,4,5,6,7,8,9,10,11,12,13,14,15,16,17,18,19,20,21,22	14	1,2,3,4,5,6,7,9,10,14,15,16,19,20	8	14	0
chr2D_649541861_649542250_block1979	chr2D	649541861	649542250	20	8	1,2,4,5,6,10,11,20	8	1,2,3,5,9,10,13,15	9	1,2,3,4,10,12,16,17,19	8	1,2,3,4,6,7,12,16	11	1,2,3,4,5,6,7,8,12,13,17	8	1,2,3,4,5,6,8,16	12	1,2,3,4,5,7,9,11,12,15,17,18	19	1,2,3,4,5,6,7,8,9,10,11,12,13,15,16,17,18,19,20	12	1,2,3,6,7,8,9,11,14,15,18,19	8	11	1
chr2D_649544902_649548108_block1980	chr2D	649544902	649548108	21	7	1,2,4,5,10,19,21	11	1,2,3,4,6,7,8,10,11,13,20	12	1,2,3,4,5,6,7,8,9,10,11,16	14	1,2,3,4,5,7,8,9,10,12,15,16,18,19	13	1,2,3,4,5,6,7,9,10,13,14,15,17	16	1,2,3,4,5,6,7,8,9,10,11,12,13,14,15,17	10	1,2,3,4,5,6,8,11,12,15	21	1,2,3,4,5,6,7,8,9,10,11,12,13,14,15,16,17,18,19,20,21	11	1,2,3,4,6,7,8,10,11,12,17	10	11	0
chr2D_649549348_649549384_block1981	chr2D	649549348	649549384	9	2	1,2	4	1,2,3,4	4	1,2,3,4	3	1,2,3	5	1,2,3,4,6	7	1,2,3,4,5,6,7	7	1,2,3,5,7,8,9	9	1,2,3,4,5,6,7,8,9	7	1,2,3,4,5,6,8	2	7	0
chr2D_649550562_649562396_block1982	chr2D	649550562	649562396	17	8	1,2,4,5,6,9,10,14	11	1,2,3,4,6,7,8,12,13,14,17	8	1,2,3,4,5,11,14,17	7	1,2,3,4,5,10,11	12	1,2,3,4,5,6,7,8,9,10,11,16	10	1,2,3,4,5,6,10,11,15,16	11	1,2,3,4,5,6,7,9,10,15,17	17	1,2,3,4,5,6,7,8,9,10,11,12,13,14,15,16,17	13	1,2,3,4,6,7,8,9,11,12,13,14,15	4	13	0
chr2D_649563072_649563492_block1983	chr2D	649563072	649563492	19	5	1,3,4,5,7	8	1,2,3,4,5,6,8,10	7	1,2,3,4,5,6,9	7	1,2,3,4,5,10,14	12	1,2,3,4,5,6,8,12,13,14,16,19	11	1,2,3,4,5,6,7,11,13,15,16	13	1,2,3,4,5,6,7,9,10,13,17,18,19	19	1,2,3,4,5,6,7,8,9,10,11,12,13,14,15,16,17,18,19	9	1,2,3,4,6,7,8,10,11	10	9	0
chr2D_649563638_649565330_block1984	chr2D	649563638	649565330	17	6	1,2,3,4,6,16	9	1,2,3,5,6,8,9,14,15	7	1,2,3,4,5,6,14	7	1,2,3,4,5,6,17	10	1,2,3,4,6,8,9,11,12,17	11	1,2,3,4,5,6,8,10,12,13,15	10	1,2,3,4,5,6,7,8,9,11	17	1,2,3,4,5,6,7,8,9,10,11,12,13,14,15,16,17	7	1,2,3,5,10,13,15	10	7	0
chr2D_649565800_649565845_block1985	chr2D	649565800	649565845	7	3	1,2,3	4	1,2,4,5	4	1,2,3,4	4	1,2,3,6	4	1,2,3,4	6	1,2,3,4,5,6	6	1,2,3,4,6,7	7	1,2,3,4,5,6,7	3	1,2,5	4	3	0
chr2D_649568577_649568749_block1986	chr2D	649568577	649568749	12	5	1,2,3,4,10	6	1,2,3,4,6,7	10	1,2,3,4,5,6,7,9,10,11	9	1,2,3,4,5,6,7,8,9	9	1,2,3,4,5,6,7,9,12	10	1,2,3,4,5,6,7,8,9,10	11	1,2,3,4,5,6,7,8,9,11,12	12	1,2,3,4,5,6,7,8,9,10,11,12	10	1,2,3,4,5,6,7,8,9,11	2	10	0
chr2D_649569141_649589148_block1987	chr2D	649569141	649589148	22	11	1,2,3,4,6,7,10,11,16,17,19	17	1,2,3,4,5,6,8,9,10,11,12,13,14,15,19,20,22	16	1,2,3,4,5,6,7,9,10,12,13,14,15,17,19,21	13	1,2,3,4,7,9,10,13,14,16,17,20,21	20	1,2,3,4,5,6,7,8,9,10,11,12,13,15,16,17,18,19,20,22	18	1,2,3,4,7,8,9,10,11,12,13,14,15,16,17,19,20,21	14	1,2,3,4,5,7,10,12,13,14,15,16,17,22	22	1,2,3,4,5,6,7,8,9,10,11,12,13,14,15,16,17,18,19,20,21,22	16	1,2,4,5,6,8,9,10,11,14,15,17,18,19,20,22	6	16	0
chr2D_649589754_649589808_block1988	chr2D	649589754	649589808	6	4	1,2,3,4	3	1,2,3	6	1,2,3,4,5,6	5	1,2,3,4,6	4	1,2,3,4	6	1,2,3,4,5,6	4	1,2,3,4	6	1,2,3,4,5,6	4	1,2,3,5	2	4	0
chr2D_649590069_649590561_block1989	chr2D	649590069	649590561	7	4	1,2,3,4	4	1,2,3,7	6	1,2,3,4,5,6	6	1,2,3,4,5,6	4	1,2,3,4	6	1,2,3,4,5,6	4	1,2,3,4	7	1,2,3,4,5,6,7	5	1,2,3,5,7	2	5	0
chr2D_649590591_649592038_block1990	chr2D	649590591	649592038	24	10	1,2,3,4,5,6,7,9,20,24	8	1,2,3,5,9,12,14,23	15	1,2,3,4,5,7,8,9,10,11,12,14,18,21,22	13	1,2,3,4,5,6,8,10,13,15,18,19,22	15	1,2,3,4,5,6,7,8,9,10,12,15,17,21,24	14	1,2,3,4,5,6,8,11,12,13,14,16,17,18	8	1,2,3,4,5,10,16,19	24	1,2,3,4,5,6,7,8,9,10,11,12,13,14,15,16,17,18,19,20,21,22,23,24	16	1,2,3,5,7,8,9,10,11,13,14,15,16,19,20,23	8	16	0
chr2D_649593986_649600272_block1991	chr2D	649593986	649600272	13	6	1,2,3,4,5,6	7	1,2,3,4,5,7,8	10	1,2,3,4,5,6,7,8,9,11	7	1,2,3,4,6,11,13	10	1,2,3,4,5,6,9,10,11,12	10	1,2,3,4,5,6,8,9,10,11	8	1,2,3,4,5,6,8,10	13	1,2,3,4,5,6,7,8,9,10,11,12,13	8	1,2,3,4,5,7,8,10	5	8	0
chr2D_649600361_649600366_block1992	chr2D	649600361	649600366	4	3	1,2,3	3	1,2,3	3	1,2,3	3	1,2,3	3	1,2,3	4	1,2,3,4	3	1,2,3	4	1,2,3,4	4	1,2,3,4	0	4	0
chr2D_649601727_649601777_block1993	chr2D	649601727	649601777	3	3	1,2,3	3	1,2,3	3	1,2,3	3	1,2,3	3	1,2,3	3	1,2,3	3	1,2,3	3	1,2,3	3	1,2,3	0	3	0
chr2D_649602149_649602308_block1994	chr2D	649602149	649602308	10	5	1,2,3,4,5	4	1,2,3,4	7	1,2,3,4,5,6,9	7	1,2,3,4,5,6,7	6	1,2,3,4,5,10	8	1,2,3,4,5,6,8,9	5	1,2,3,4,5	10	1,2,3,4,5,6,7,8,9,10	6	1,2,3,4,8,10	4	6	0
chr2D_649602577_649603033_block1995	chr2D	649602577	649603033	22	6	1,2,3,5,12,15	8	1,2,3,4,10,11,16,21	9	1,2,3,6,7,8,9,10,14	9	1,2,3,8,9,10,14,20,22	12	1,2,3,4,6,7,12,13,16,18,19,21	13	1,2,3,4,5,6,7,8,10,11,13,14,18	11	1,2,3,4,6,7,10,11,16,17,20	22	1,2,3,4,5,6,7,8,9,10,11,12,13,14,15,16,17,18,19,20,21,22	11	1,2,3,4,6,11,13,16,17,18,19	11	11	0
chr2D_649603532_649608993_block1996	chr2D	649603532	649608993	9	6	1,2,3,4,5,7	7	1,2,3,4,6,7,9	8	1,2,3,4,5,6,7,8	6	1,2,3,4,5,6	7	1,2,3,4,5,6,7	8	1,2,3,4,5,6,7,8	7	1,2,3,5,6,7,8	9	1,2,3,4,5,6,7,8,9	7	1,2,3,4,6,7,8	2	7	0
chr2D_649609033_649609059_block1997	chr2D	649609033	649609059	6	4	1,2,3,4	4	1,2,3,5	5	1,2,3,4,6	4	1,2,3,4	4	1,2,3,4	5	1,2,3,4,6	4	1,2,3,4	6	1,2,3,4,5,6	3	1,2,3	3	3	0
chr2D_649609140_649610847_block1998	chr2D	649609140	649610847	18	5	1,2,3,5,6	10	1,2,3,4,7,8,10,11,15,17	10	1,2,3,5,7,9,10,13,17,18	7	1,2,3,5,7,9,14	8	1,2,3,4,5,6,8,11	9	1,2,3,5,7,9,13,14,16	8	1,2,3,6,9,10,11,12	18	1,2,3,4,5,6,7,8,9,10,11,12,13,14,15,16,17,18	7	1,2,3,4,7,12,13	11	7	0
chr2D_649610948_649611200_block1999	chr2D	649610948	649611200	10	4	1,2,3,7	5	1,2,4,5,9	4	1,2,3,10	4	1,2,3,5	7	1,2,3,4,5,6,7	6	1,2,3,4,5,10	7	1,2,3,4,5,6,9	9	1,2,3,4,5,6,7,9,10	7	1,2,4,5,6,7,8	3	6	1
chr2D_649611230_649617361_block2000	chr2D	649611230	649617361	26	12	1,2,5,6,7,10,11,12,14,17,18,20	20	1,2,3,5,7,8,9,10,11,12,13,14,15,16,18,19,22,23,24,25	13	1,2,4,5,6,7,9,12,13,15,17,18,20	14	1,2,4,5,6,7,11,12,13,14,18,20,24,26	20	1,2,3,4,5,6,7,8,10,11,12,13,14,17,18,19,20,22,23,25	18	1,2,5,6,7,9,10,11,12,13,14,15,16,17,18,19,20,21	16	1,2,5,6,7,8,9,10,12,13,15,16,17,18,21,23	26	1,2,3,4,5,6,7,8,9,10,11,12,13,14,15,16,17,18,19,20,21,22,23,24,25,26	20	1,2,3,4,5,8,9,10,11,12,14,16,17,18,19,20,22,24,25,26	6	20	0
chr2D_649617557_649650016_block2001	chr2D	649617557	649650016	23	15	1,2,3,4,5,6,7,9,10,11,12,14,16,17,22	15	1,2,3,4,5,6,7,9,10,11,13,16,17,19,20	17	1,2,3,4,5,6,7,9,10,11,12,15,16,17,18,19,20	12	1,2,3,4,5,7,10,11,12,18,20,22	17	1,2,3,4,5,6,7,8,9,10,11,12,14,15,16,17,21	17	1,2,3,4,5,6,7,9,10,11,12,13,14,15,16,17,23	13	1,2,3,4,5,6,7,9,11,12,14,16,19	23	1,2,3,4,5,6,7,8,9,10,11,12,13,14,15,16,17,18,19,20,21,22,23	13	1,2,3,4,5,6,7,8,9,10,11,13,16	10	13	0
chr2D_649650067_649650190_block2002	chr2D	649650067	649650190	15	5	1,2,3,4,13	8	1,2,3,5,6,8,9,10	6	1,2,3,4,7,9	6	1,2,3,8,11,14	10	1,2,3,4,5,6,7,11,12,14	13	1,2,3,4,5,6,7,8,10,11,12,13,15	10	1,2,3,4,5,6,7,9,11,12	15	1,2,3,4,5,6,7,8,9,10,11,12,13,14,15	5	1,2,3,5,14	10	5	0
chr2D_649650346_649650670_block2003	chr2D	649650346	649650670	21	6	1,2,3,4,6,20	12	1,2,3,5,7,8,10,12,14,15,16,17	7	1,2,3,4,5,11,18	6	1,2,3,4,6,9	9	1,2,3,4,7,8,9,10,17	19	1,2,3,4,5,6,7,8,9,10,12,13,14,15,16,17,18,19,20	17	1,2,3,4,5,6,7,8,9,10,11,12,13,14,15,18,21	21	1,2,3,4,5,6,7,8,9,10,11,12,13,14,15,16,17,18,19,20,21	9	1,2,3,5,7,8,12,13,21	12	9	0
chr2D_649650905_649650964_block2004	chr2D	649650905	649650964	16	5	1,2,3,4,6	7	1,2,3,5,6,7,10	10	1,2,3,4,5,7,8,9,12,16	6	1,2,3,4,5,6	7	1,2,3,4,5,6,7	11	1,2,3,4,5,6,7,8,9,14,16	13	1,2,3,4,5,7,8,9,10,11,12,13,15	16	1,2,3,4,5,6,7,8,9,10,11,12,13,14,15,16	7	1,2,3,5,6,7,8	9	7	0
chr2D_649650977_649651175_block2005	chr2D	649650977	649651175	11	5	1,2,3,5,10	6	1,2,3,4,5,7	5	1,2,3,4,5	5	1,2,3,4,5	8	1,2,3,4,5,6,8,10	10	1,2,3,4,5,6,7,8,9,11	9	1,2,3,4,5,6,7,9,11	11	1,2,3,4,5,6,7,8,9,10,11	8	1,2,3,4,5,6,8,9	3	8	0
chr2D_649651189_649651195_block2006	chr2D	649651189	649651195	4	4	1,2,3,4	3	1,2,3	4	1,2,3,4	4	1,2,3,4	4	1,2,3,4	4	1,2,3,4	4	1,2,3,4	4	1,2,3,4	3	1,2,3	1	3	0
chr2D_649651254_649651281_block2007	chr2D	649651254	649651281	11	2	1,2	6	1,2,3,4,5,10	5	1,2,3,7,10	3	1,2,5	5	1,2,3,4,8	8	1,2,3,4,5,6,9,11	9	1,2,3,5,6,7,8,9,11	11	1,2,3,4,5,6,7,8,9,10,11	4	1,2,3,4	7	4	0
chr2D_649651301_649651931_block2008	chr2D	649651301	649651931	22	7	1,2,3,4,10,18,22	10	1,2,3,5,6,8,9,12,14,20	11	1,2,3,4,5,6,11,12,14,17,21	8	1,2,3,4,11,15,17,18	10	1,2,3,4,5,10,14,17,19,20	14	1,2,3,4,5,6,7,10,11,13,15,16,17,19	18	1,2,3,4,6,7,8,9,10,11,12,13,14,15,16,17,20,21	22	1,2,3,4,5,6,7,8,9,10,11,12,13,14,15,16,17,18,19,20,21,22	11	1,2,3,5,6,7,11,15,16,19,22	11	11	0
chr2D_649651949_649652174_block2009	chr2D	649651949	649652174	9	4	1,2,3,4	4	1,2,3,5	6	1,2,3,4,5,8	5	1,2,3,4,5	6	1,2,3,4,6,8	6	1,2,3,4,5,9	8	1,2,3,4,5,6,7,9	9	1,2,3,4,5,6,7,8,9	6	1,2,3,4,5,8	3	6	0
chr2D_649652367_649652374_block2010	chr2D	649652367	649652374	8	3	1,2,6	5	1,2,3,4,8	4	1,2,4,5	4	1,2,3,6	5	1,2,3,4,7	7	1,2,3,4,5,6,7	7	1,2,3,4,5,6,8	8	1,2,3,4,5,6,7,8	6	1,2,3,4,5,7	2	6	0
chr2D_649652501_649652960_block2011	chr2D	649652501	649652960	15	6	1,2,3,4,5,8	7	1,2,3,4,6,10,11	10	1,2,3,4,5,7,8,9,11,13	7	1,2,3,4,5,6,7	9	1,2,3,4,5,7,8,9,10	13	1,2,3,4,5,6,8,9,10,11,12,13,14	13	1,2,3,4,5,6,7,9,10,11,12,13,14	14	1,2,3,4,5,6,7,8,9,10,11,12,13,14	11	1,2,3,4,6,7,8,9,10,12,15	4	10	1
chr2D_649653731_649654431_block2012	chr2D	649653731	649654431	16	14	1,2,3,4,5,6,7,8,9,10,11,12,13,15	13	1,2,3,4,6,7,8,9,10,11,12,13,15	15	1,2,3,4,5,6,7,8,9,11,12,13,14,15,16	8	1,2,3,5,6,7,14,16	14	1,2,3,4,5,6,7,8,9,10,11,12,13,15	15	1,2,3,4,5,6,7,8,9,10,11,12,13,15,16	13	1,2,3,4,5,6,8,9,10,12,13,15,16	16	1,2,3,4,5,6,7,8,9,10,11,12,13,14,15,16	14	1,2,3,4,6,7,8,9,10,11,12,13,15,16	2	14	0
chr2D_649654496_649654698_block2013	chr2D	649654496	649654698	11	6	1,2,3,4,6,8	7	1,2,3,7,8,9,10	6	1,2,3,4,5,10	6	1,2,3,4,6,11	7	1,2,3,4,6,8,10	7	1,2,3,4,6,9,10	6	1,2,3,4,7,8	11	1,2,3,4,5,6,7,8,9,10,11	7	1,2,3,5,7,8,9	4	7	0
chr2D_649654748_649655239_block2014	chr2D	649654748	649655239	17	9	1,2,3,4,5,7,8,10,11	13	1,2,3,4,5,6,8,9,10,11,12,13,15	12	1,2,3,4,5,6,7,8,10,11,15,17	8	1,2,3,7,8,10,12,16	15	1,2,3,4,5,6,7,8,9,10,11,12,14,16,17	12	1,2,3,4,5,6,7,8,10,11,12,13	9	1,2,3,4,5,7,8,13,15	17	1,2,3,4,5,6,7,8,9,10,11,12,13,14,15,16,17	16	1,2,3,4,5,6,8,9,10,11,12,13,14,15,16,17	1	16	0
chr2D_649655492_649655622_block2015	chr2D	649655492	649655622	5	5	1,2,3,4,5	4	1,2,3,5	4	1,2,3,4	4	1,2,3,4	5	1,2,3,4,5	5	1,2,3,4,5	5	1,2,3,4,5	5	1,2,3,4,5	4	1,2,3,5	1	4	0
chr2D_649675366_649675555_block2016	chr2D	649675366	649675555	6	4	1,2,3,5	3	1,2,3	4	1,2,3,4	3	1,2,3	5	1,2,3,4,5	6	1,2,3,4,5,6	5	1,2,3,4,6	6	1,2,3,4,5,6	6	1,2,3,4,5,6	0	6	0
chr2D_649675839_649675893_block2017	chr2D	649675839	649675893	5	4	1,2,3,4	4	1,2,3,5	4	1,2,3,4	4	1,2,3,4	4	1,2,3,4	4	1,2,3,4	5	1,2,3,4,5	5	1,2,3,4,5	3	1,2,3	2	3	0
chr2D_649676017_649678272_block2018	chr2D	649676017	649678272	19	8	1,2,4,5,9,11,14,15	13	1,2,3,5,7,8,9,10,11,12,14,17,18	10	1,2,3,4,5,7,10,12,15,18	10	1,2,4,5,6,8,9,11,13,14	12	1,2,3,4,5,7,8,9,10,13,15,17	16	1,2,3,4,5,6,7,8,9,10,11,12,13,14,15,16	14	1,2,4,5,6,7,8,10,11,12,14,15,16,17	18	1,2,3,4,5,6,7,8,9,10,11,12,13,14,15,16,17,18	11	1,2,3,5,6,7,9,11,16,18,19	8	10	1
chr2D_649679357_649679667_block2019	chr2D	649679357	649679667	14	3	1,2,3	10	1,2,3,4,5,6,8,9,10,13	6	1,2,3,5,6,11	4	1,2,3,12	10	1,2,3,4,5,6,8,11,12,14	10	1,2,3,4,5,6,7,9,10,11	11	1,2,3,5,6,7,8,9,10,11,13	14	1,2,3,4,5,6,7,8,9,10,11,12,13,14	11	1,2,3,4,5,6,7,8,9,11,12	3	11	0
chr2D_649679966_649679967_block2020	chr2D	649679966	649679967	4	4	1,2,3,4	3	1,2,3	4	1,2,3,4	4	1,2,3,4	4	1,2,3,4	4	1,2,3,4	4	1,2,3,4	4	1,2,3,4	3	1,2,3	1	3	0
chr2D_649680360_649680456_block2021	chr2D	649680360	649680456	6	3	1,2,3	5	1,2,3,4,6	4	1,2,3,4	4	1,2,3,6	5	1,2,3,4,5	6	1,2,3,4,5,6	5	1,2,3,4,5	6	1,2,3,4,5,6	4	1,2,3,4	2	4	0
chr2D_649680573_649681244_block2022	chr2D	649680573	649681244	32	15	1,2,3,4,6,7,8,10,11,12,14,15,19,21,28	19	1,2,3,4,5,7,8,9,10,11,12,13,15,17,18,19,20,21,28	16	1,2,3,4,5,6,7,8,9,10,12,13,15,19,22,23	11	1,2,3,4,5,6,7,10,12,14,29	22	1,2,3,4,5,6,7,8,9,10,11,12,13,14,15,16,21,25,26,27,29,31	26	1,2,3,4,5,6,7,8,10,11,12,13,14,15,16,17,19,20,21,25,26,27,28,29,30,32	21	1,2,4,5,6,7,8,10,11,13,14,16,17,18,19,20,22,24,25,26,30	32	1,2,3,4,5,6,7,8,9,10,11,12,13,14,15,16,17,18,19,20,21,22,23,24,25,26,27,28,29,30,31,32	17	1,2,3,4,5,7,8,9,11,12,14,17,18,19,20,22,23	15	17	0
chr2D_649682114_649682371_block2023	chr2D	649682114	649682371	10	5	1,2,3,4,9	4	1,2,3,5	8	1,2,3,4,5,6,7,10	6	1,2,3,4,5,8	6	1,2,3,4,6,9	8	1,2,3,4,5,7,8,9	6	1,2,3,4,5,6	10	1,2,3,4,5,6,7,8,9,10	5	1,2,3,7,8	5	5	0
chr2D_649682686_649683170_block2024	chr2D	649682686	649683170	13	4	1,2,3,4	9	1,2,3,5,6,7,8,9,11	6	1,2,3,4,5,6	6	1,2,3,4,5,7	8	1,2,3,4,6,7,9,11	11	1,2,3,4,5,6,7,8,10,11,13	11	1,2,3,4,5,6,7,8,9,10,12	13	1,2,3,4,5,6,7,8,9,10,11,12,13	6	1,2,3,5,6,11	7	6	0
chr2D_649683192_649683206_block2025	chr2D	649683192	649683206	4	2	1,2	3	1,2,3	3	1,2,3	3	1,2,3	4	1,2,3,4	3	1,2,3	3	1,2,3	4	1,2,3,4	4	1,2,3,4	0	4	0
chr2D_649683421_649683452_block2026	chr2D	649683421	649683452	8	3	1,2,6	6	1,2,3,4,5,6	5	1,2,3,4,6	5	1,2,3,5,6	4	1,2,3,8	7	1,2,3,4,6,7,8	7	1,2,3,4,5,6,7	8	1,2,3,4,5,6,7,8	3	1,2,4	5	3	0
chr2D_649683596_649683676_block2027	chr2D	649683596	649683676	5	4	1,2,3,5	4	1,2,3,4	3	1,2,3	4	1,2,3,4	5	1,2,3,4,5	3	1,2,3	4	1,2,3,4	5	1,2,3,4,5	3	1,2,3	2	3	0
chr2D_649683723_649683776_block2028	chr2D	649683723	649683776	4	3	1,2,3	3	1,2,3	3	1,2,3	3	1,2,3	3	1,2,3	3	1,2,3	3	1,2,3	3	1,2,3	4	1,2,3,4	0	3	1
chr2D_649683810_649684119_block2029	chr2D	649683810	649684119	11	4	1,2,3,4	6	1,2,3,5,8,10	8	1,2,3,4,6,7,8,9	5	1,2,3,4,8	6	1,2,3,4,5,9	8	1,2,3,4,5,6,8,9	7	1,2,3,4,5,6,7	10	1,2,3,4,5,6,7,8,9,10	5	1,2,3,7,11	6	4	1
chr2D_649693467_649693481_block2030	chr2D	649693467	649693481	6	5	1,2,3,4,6	3	1,2,3	4	1,2,3,4	4	1,2,3,4	6	1,2,3,4,5,6	4	1,2,3,4	5	1,2,3,4,5	6	1,2,3,4,5,6	4	1,2,3,6	2	4	0
chr2D_649693728_649693839_block2031	chr2D	649693728	649693839	7	7	1,2,3,4,5,6,7	6	1,2,3,5,6,7	4	1,2,3,4	5	1,2,3,4,5	5	1,2,3,4,5	6	1,2,3,4,5,6	6	1,2,3,4,5,6	7	1,2,3,4,5,6,7	6	1,2,3,5,6,7	1	6	0
chr2D_649694085_649694301_block2032	chr2D	649694085	649694301	15	3	1,2,3	7	1,2,3,5,6,8,9	5	1,2,3,4,10	5	1,2,3,4,5	7	1,2,3,5,8,13,15	6	1,2,3,6,7,9	14	1,2,3,4,6,7,8,9,10,11,12,13,14,15	15	1,2,3,4,5,6,7,8,9,10,11,12,13,14,15	7	1,2,3,4,5,11,13	8	7	0
chr2D_649694921_649695397_block2033	chr2D	649694921	649695397	7	6	1,2,3,4,6,7	6	1,2,3,5,6,7	4	1,2,3,4	6	1,2,3,4,5,7	7	1,2,3,4,5,6,7	6	1,2,3,4,5,7	5	1,2,3,4,5	7	1,2,3,4,5,6,7	5	1,2,3,5,7	2	5	0
chr2D_649695625_649698554_block2034	chr2D	649695625	649698554	9	5	1,2,3,4,5	7	1,2,3,4,6,7,8	8	1,2,3,4,5,6,8,9	6	1,2,3,5,6,9	9	1,2,3,4,5,6,7,8,9	9	1,2,3,4,5,6,7,8,9	9	1,2,3,4,5,6,7,8,9	9	1,2,3,4,5,6,7,8,9	8	1,2,3,4,6,7,8,9	1	8	0
chr2D_649698678_649698903_block2035	chr2D	649698678	649698903	9	4	1,2,3,4	4	1,2,3,7	7	1,2,3,4,5,6,7	4	1,2,3,4	8	1,2,3,4,5,6,7,9	8	1,2,3,4,5,7,8,9	8	1,2,3,4,5,6,8,9	9	1,2,3,4,5,6,7,8,9	7	1,2,3,5,7,8,9	2	7	0
chr2D_649699253_649700097_block2036	chr2D	649699253	649700097	17	8	1,2,3,4,5,6,10,11	12	1,2,3,4,6,7,8,10,11,12,13,14	12	1,2,3,4,5,6,7,8,9,10,11,15	8	1,2,5,6,8,15,16,17	14	1,2,3,4,5,6,7,8,9,10,11,12,14,17	15	1,2,3,4,5,6,7,8,9,10,11,13,14,15,16	11	1,2,3,5,6,7,8,9,13,14,15	17	1,2,3,4,5,6,7,8,9,10,11,12,13,14,15,16,17	14	1,2,3,4,6,7,9,10,11,12,13,15,16,17	3	14	0
chr2D_649700205_649700236_block2037	chr2D	649700205	649700236	3	3	1,2,3	3	1,2,3	3	1,2,3	3	1,2,3	3	1,2,3	3	1,2,3	3	1,2,3	3	1,2,3	3	1,2,3	0	3	0
chr2D_649700770_649701082_block2038	chr2D	649700770	649701082	21	6	1,2,3,4,7,10	15	1,2,3,4,5,6,7,8,9,10,12,14,17,18,20	10	1,2,3,4,5,6,8,10,14,21	8	1,2,3,4,5,7,8,12	13	1,2,3,4,5,7,8,9,10,12,15,17,18	16	1,2,3,4,5,6,7,8,9,10,12,15,16,17,18,21	15	1,2,3,4,6,8,9,10,11,12,13,14,16,19,20	21	1,2,3,4,5,6,7,8,9,10,11,12,13,14,15,16,17,18,19,20,21	12	1,2,3,4,5,6,9,10,15,16,19,21	9	12	0
chr2D_649701181_649701229_block2039	chr2D	649701181	649701229	6	5	1,2,3,4,5	5	1,2,3,4,5	5	1,2,3,4,5	6	1,2,3,4,5,6	6	1,2,3,4,5,6	6	1,2,3,4,5,6	5	1,2,3,4,6	6	1,2,3,4,5,6	6	1,2,3,4,5,6	0	6	0
chr2D_649701376_649701388_block2040	chr2D	649701376	649701388	8	4	1,2,3,4	6	1,2,3,4,5,7	3	1,2,3	4	1,2,3,4	6	1,2,3,6,7,8	4	1,2,3,6	7	1,2,3,4,5,6,7	8	1,2,3,4,5,6,7,8	6	1,2,3,4,5,6	2	6	0
chr2D_649701437_649701592_block2041	chr2D	649701437	649701592	8	3	1,2,3	5	1,2,3,4,5	4	1,2,3,5	4	1,2,3,4	5	1,2,3,5,6	7	1,2,3,4,5,7,8	8	1,2,3,4,5,6,7,8	8	1,2,3,4,5,6,7,8	6	1,2,3,4,5,6	2	6	0
chr2D_649702173_649702328_block2042	chr2D	649702173	649702328	7	5	1,2,3,5,6	5	1,2,3,4,6	4	1,2,3,6	5	1,2,3,4,5	6	1,2,3,4,5,7	7	1,2,3,4,5,6,7	6	1,2,3,4,5,6	7	1,2,3,4,5,6,7	5	1,2,3,5,7	2	5	0
chr2D_649702898_649703166_block2043	chr2D	649702898	649703166	11	4	1,2,3,4	7	1,2,3,4,7,8,10	7	1,2,3,4,5,6,8	6	1,2,3,4,6,11	9	1,2,3,4,5,6,8,9,10	10	1,2,3,4,5,6,7,8,9,11	9	1,2,3,4,5,6,7,8,9	11	1,2,3,4,5,6,7,8,9,10,11	6	1,2,3,7,9,10	5	6	0
chr2D_649703348_649704192_block2044	chr2D	649703348	649704192	18	10	1,2,3,4,5,6,7,9,11,14	14	1,2,3,4,5,7,8,9,10,11,12,13,14,16	13	1,2,3,4,5,6,7,8,9,10,11,13,18	9	1,2,4,5,6,7,12,13,15	15	1,2,3,4,5,6,7,8,9,11,13,14,15,16,18	18	1,2,3,4,5,6,7,8,9,10,11,12,13,14,15,16,17,18	15	1,2,3,4,5,6,7,8,9,10,12,13,16,17,18	18	1,2,3,4,5,6,7,8,9,10,11,12,13,14,15,16,17,18	15	1,2,3,4,5,7,8,9,10,11,14,15,16,17,18	3	15	0
chr2D_649704410_649704444_block2045	chr2D	649704410	649704444	9	4	1,2,3,5	5	1,2,3,4,7	5	1,2,3,4,5	5	1,2,3,4,5	5	1,2,3,4,5	5	1,2,3,4,5	8	1,2,3,4,5,6,8,9	9	1,2,3,4,5,6,7,8,9	6	1,2,3,4,6,7	3	6	0
chr2D_649704465_649704500_block2046	chr2D	649704465	649704500	8	2	1,2	6	1,2,3,4,5,8	3	1,2,3	2	1,2	4	1,2,4,6	6	1,2,3,4,5,6	6	1,2,3,4,7,8	8	1,2,3,4,5,6,7,8	6	1,2,3,4,5,6	2	6	0
chr2D_649704526_649704539_block2047	chr2D	649704526	649704539	6	3	1,2,3	5	1,2,3,4,5	4	1,2,3,4	3	1,2,3	4	1,2,3,5	6	1,2,3,4,5,6	6	1,2,3,4,5,6	6	1,2,3,4,5,6	6	1,2,3,4,5,6	0	6	0
chr2D_649704575_649704708_block2048	chr2D	649704575	649704708	16	4	1,2,4,11	10	1,2,3,4,5,6,7,10,14,16	6	1,2,3,4,5,12	6	1,2,4,5,6,11	8	1,2,3,4,5,6,7,8	12	1,2,3,4,5,6,7,8,10,11,13,14	13	1,2,3,4,5,6,8,9,10,11,12,13,15	16	1,2,3,4,5,6,7,8,9,10,11,12,13,14,15,16	6	1,2,3,4,5,7	10	6	0
chr2D_649704741_649704784_block2049	chr2D	649704741	649704784	10	3	1,2,4	5	1,2,3,4,5	4	1,2,3,4	4	1,2,4,7	5	1,2,4,5,7	6	1,2,3,4,5,9	9	1,2,3,4,5,6,7,8,10	10	1,2,3,4,5,6,7,8,9,10	6	1,2,3,4,8,10	4	6	0
chr2D_649704795_649705376_block2050	chr2D	649704795	649705376	16	7	1,2,3,5,8,13,16	13	1,2,3,4,5,6,7,8,9,10,11,12,15	6	1,2,3,4,5,12	7	1,2,3,4,5,8,9	11	1,2,3,4,5,6,7,8,9,12,13	9	1,2,3,4,5,7,8,9,11	9	1,2,3,4,5,6,7,10,14	16	1,2,3,4,5,6,7,8,9,10,11,12,13,14,15,16	11	1,2,3,4,5,6,7,8,11,15,16	5	11	0
chr2D_649705389_649705415_block2051	chr2D	649705389	649705415	5	3	1,2,3	4	1,2,3,4	4	1,2,3,4	4	1,2,3,4	5	1,2,3,4,5	5	1,2,3,4,5	4	1,2,3,4	5	1,2,3,4,5	5	1,2,3,4,5	0	5	0
chr2D_649705450_649705530_block2052	chr2D	649705450	649705530	8	4	1,2,4,8	7	1,2,3,4,5,6,7	3	1,2,3	5	1,2,3,4,5	6	1,2,3,4,5,6	6	1,2,3,4,6,7	6	1,2,3,4,5,7	8	1,2,3,4,5,6,7,8	5	1,2,3,4,8	3	5	0
chr2D_649705537_649707666_block2053	chr2D	649705537	649707666	18	6	1,2,3,4,9,16	11	1,2,3,5,6,7,9,10,12,13,14	12	1,2,3,4,5,6,7,8,9,15,16,17	10	1,2,3,4,5,7,8,10,16,18	12	1,2,3,4,7,8,9,10,12,13,14,17	16	1,2,3,4,5,6,7,8,9,10,11,12,13,14,15,17	11	1,2,3,5,6,7,8,11,12,13,14	18	1,2,3,4,5,6,7,8,9,10,11,12,13,14,15,16,17,18	12	1,2,3,6,7,10,11,12,13,14,15,18	6	12	0
chr2D_649707831_649707835_block2054	chr2D	649707831	649707835	5	3	1,2,3	4	1,2,3,4	3	1,2,3	3	1,2,3	4	1,2,3,4	4	1,2,3,4	5	1,2,3,4,5	5	1,2,3,4,5	3	1,2,3	2	3	0
chr2D_649708187_649713254_block2055	chr2D	649708187	649713254	20	13	1,2,3,4,6,7,8,9,11,12,14,15,19	14	1,2,3,4,5,6,7,8,10,11,12,13,15,16	13	1,2,3,4,6,7,8,9,11,12,13,16,20	11	1,2,3,4,6,9,10,12,16,19,20	18	1,2,3,4,5,6,7,8,9,10,11,12,14,15,16,17,18,19	16	1,2,3,4,5,6,7,8,9,10,11,12,13,15,16,17	15	1,2,3,4,6,7,8,9,10,11,12,13,14,15,16	20	1,2,3,4,5,6,7,8,9,10,11,12,13,14,15,16,17,18,19,20	13	1,2,3,4,5,6,7,8,10,11,15,16,17	7	13	0
chr2D_649714424_649714579_block2056	chr2D	649714424	649714579	4	3	1,2,3	3	1,2,3	4	1,2,3,4	3	1,2,3	3	1,2,3	4	1,2,3,4	3	1,2,3	4	1,2,3,4	4	1,2,3,4	0	4	0
chr2D_649714751_649716887_block2057	chr2D	649714751	649716887	20	11	1,2,3,4,5,6,9,10,11,12,19	12	1,2,3,4,5,6,9,10,11,12,15,18	12	1,2,3,4,5,7,9,11,12,14,16,19	10	1,2,3,4,7,9,12,16,17,20	14	1,2,3,4,5,6,8,10,11,13,14,15,17,18	14	1,2,3,4,5,6,7,9,10,11,13,16,17,18	11	1,2,3,4,5,6,7,10,11,12,17	20	1,2,3,4,5,6,7,8,9,10,11,12,13,14,15,16,17,18,19,20	15	1,2,3,4,5,6,8,9,10,11,12,14,15,17,18	5	15	0
chr2D_649716961_649719678_block2058	chr2D	649716961	649719678	17	10	1,2,3,4,5,6,7,10,11,12	14	1,2,3,4,5,6,7,9,10,11,12,13,14,15	15	1,2,3,4,5,6,7,9,10,11,12,13,14,15,17	10	1,2,3,7,9,11,12,13,15,16	14	1,2,3,4,5,6,7,8,9,10,11,12,14,16	11	1,2,3,4,5,6,7,9,11,12,13	12	1,2,3,4,5,6,9,10,11,12,13,14	17	1,2,3,4,5,6,7,8,9,10,11,12,13,14,15,16,17	15	1,2,3,4,5,6,7,8,9,10,11,12,13,14,16	2	15	0
chr2D_649721787_649721789_block2059	chr2D	649721787	649721789	3	3	1,2,3	3	1,2,3	3	1,2,3	3	1,2,3	3	1,2,3	3	1,2,3	3	1,2,3	3	1,2,3	3	1,2,3	0	3	0
chr2D_649721916_649723208_block2060	chr2D	649721916	649723208	23	9	1,2,3,4,7,8,9,18,22	9	1,2,3,4,7,12,13,15,19	15	1,2,3,4,5,6,9,10,11,12,14,15,16,17,23	12	1,2,3,4,6,8,9,11,14,16,18,21	15	1,2,3,4,5,6,7,8,12,13,15,17,19,20,21	17	1,2,3,4,5,6,7,8,9,10,12,13,14,15,16,19,20	10	1,2,3,4,6,8,9,10,17,20	23	1,2,3,4,5,6,7,8,9,10,11,12,13,14,15,16,17,18,19,20,21,22,23	13	1,2,3,4,5,7,8,10,12,13,15,17,19	10	13	0
chr2D_649723417_649723930_block2061	chr2D	649723417	649723930	10	4	1,2,3,5	6	1,2,3,4,6,9	5	1,2,3,5,6	7	1,2,3,5,6,7,8	7	1,2,3,4,5,7,10	8	1,2,3,4,5,6,8,9	5	1,2,3,5,6	10	1,2,3,4,5,6,7,8,9,10	6	1,2,3,4,6,7	4	6	0
chr2D_649724143_649724345_block2062	chr2D	649724143	649724345	10	5	1,2,3,4,9	7	1,2,3,5,6,7,10	5	1,2,3,4,9	5	1,2,3,4,8	5	1,2,3,4,6	6	1,2,3,4,5,6	8	1,2,3,4,5,7,8,10	10	1,2,3,4,5,6,7,8,9,10	7	1,2,3,5,6,8,9	3	7	0
chr2D_649724383_649724417_block2063	chr2D	649724383	649724417	5	4	1,2,3,4	3	1,2,3	4	1,2,3,4	4	1,2,3,4	4	1,2,3,4	5	1,2,3,4,5	4	1,2,3,4	5	1,2,3,4,5	5	1,2,3,4,5	0	5	0
chr2D_649724957_649725860_block2064	chr2D	649724957	649725860	15	5	1,2,3,4,13	9	1,2,3,5,6,7,8,10,12	7	1,2,3,4,5,6,9	6	1,2,3,4,8,15	9	1,2,3,4,5,9,10,13,14	13	1,2,3,4,5,6,7,8,9,11,13,14,15	9	1,2,3,4,5,6,8,11,12	15	1,2,3,4,5,6,7,8,9,10,11,12,13,14,15	9	1,2,3,5,7,9,10,12,14	6	9	0
chr2D_649726274_649726475_block2065	chr2D	649726274	649726475	16	5	1,2,3,5,10	5	1,2,3,4,15	10	1,2,3,5,6,7,8,9,11,13	10	1,2,3,5,6,7,8,9,12,13	10	1,2,3,4,7,9,11,12,14,16	11	1,2,3,4,6,7,9,11,13,14,15	5	1,2,3,8,12	16	1,2,3,4,5,6,7,8,9,10,11,12,13,14,15,16	6	1,2,3,4,11,14	10	6	0
chr2D_649731450_649738831_block2066	chr2D	649731450	649738831	18	11	1,2,4,5,6,7,8,9,13,14,17	11	1,2,3,4,6,7,9,10,11,13,14	14	1,2,3,4,5,6,7,8,9,10,12,13,14,18	13	1,2,3,4,5,6,7,8,9,10,13,14,17	16	1,2,3,4,5,6,7,8,9,10,11,12,13,14,15,16	15	1,2,3,4,5,6,7,8,9,10,11,12,15,16,18	12	1,2,3,4,5,6,7,8,9,10,11,13	18	1,2,3,4,5,6,7,8,9,10,11,12,13,14,15,16,17,18	13	1,2,3,4,5,6,7,9,10,11,12,13,15	5	13	0
chr2D_649738877_649738962_block2067	chr2D	649738877	649738962	10	3	1,2,3	7	1,2,4,5,7,9,10	5	1,2,3,5,6	3	1,2,3	4	1,2,3,4	7	1,2,3,4,6,7,9	8	1,2,3,4,5,6,7,8	10	1,2,3,4,5,6,7,8,9,10	7	1,2,5,7,8,9,10	3	7	0
chr2D_649739608_649740754_block2068	chr2D	649739608	649740754	19	7	1,2,3,4,5,9,14	12	1,2,3,4,6,7,8,9,12,13,16,19	9	1,2,3,4,5,7,9,10,17	10	1,2,3,5,8,9,12,13,14,18	14	1,2,3,4,5,7,8,9,10,15,16,17,18,19	14	1,2,3,4,5,6,7,8,9,10,11,13,14,15	14	1,2,3,5,6,7,9,10,11,12,13,14,15,16	19	1,2,3,4,5,6,7,8,9,10,11,12,13,14,15,16,17,18,19	11	1,2,3,4,6,7,8,9,11,12,13	8	11	0
chr2D_649740807_649741014_block2069	chr2D	649740807	649741014	15	5	1,2,3,5,12	7	1,2,4,6,9,11,15	4	1,2,3,4	5	1,2,3,4,5	6	1,2,3,4,10,11	10	1,2,3,4,5,7,8,9,12,13	15	1,2,3,4,5,6,7,8,9,10,11,12,13,14,15	15	1,2,3,4,5,6,7,8,9,10,11,12,13,14,15	6	1,2,4,7,10,13	9	6	0
chr2D_649741815_649741911_block2070	chr2D	649741815	649741911	7	4	1,2,3,4	5	1,2,3,5,6	5	1,2,3,4,5	5	1,2,3,4,5	6	1,2,3,4,5,6	7	1,2,3,4,5,6,7	6	1,2,3,4,5,6	7	1,2,3,4,5,6,7	4	1,2,3,6	3	4	0
chr2D_649742068_649742255_block2071	chr2D	649742068	649742255	16	6	1,2,3,5,7,9	9	1,2,4,5,7,8,11,12,16	5	1,2,3,4,5	6	1,2,3,4,5,11	8	1,2,3,5,6,9,12,15	12	1,2,3,4,5,6,8,9,10,11,14,15	14	1,2,3,4,5,6,7,8,10,11,12,13,14,16	16	1,2,3,4,5,6,7,8,9,10,11,12,13,14,15,16	8	1,2,4,5,6,7,8,13	8	8	0
chr2D_649742779_649748261_block2072	chr2D	649742779	649748261	15	11	1,2,3,4,5,6,7,10,11,12,13	12	1,2,3,4,5,6,9,10,11,12,13,14	11	1,2,3,4,5,6,7,10,11,12,14	9	1,2,3,4,5,7,10,12,14	13	1,2,3,4,5,6,7,8,9,10,11,12,13	13	1,2,3,4,5,6,7,8,10,11,12,13,15	11	1,2,3,4,5,6,7,8,10,13,15	15	1,2,3,4,5,6,7,8,9,10,11,12,13,14,15	13	1,2,3,4,5,6,8,9,10,11,12,13,15	2	13	0
chr2D_649748322_649748334_block2073	chr2D	649748322	649748334	4	4	1,2,3,4	3	1,2,3	4	1,2,3,4	4	1,2,3,4	4	1,2,3,4	4	1,2,3,4	4	1,2,3,4	4	1,2,3,4	3	1,2,3	1	3	0
chr2D_649748578_649750272_block2074	chr2D	649748578	649750272	13	6	1,2,3,4,9,13	9	1,2,3,5,6,7,9,12,13	6	1,2,3,4,5,6	7	1,2,3,4,5,9,11	10	1,2,3,4,5,8,9,10,11,12	10	1,2,3,4,5,6,7,9,10,11	10	1,2,3,4,5,6,7,10,11,12	13	1,2,3,4,5,6,7,8,9,10,11,12,13	10	1,2,3,5,6,7,8,9,10,13	3	10	0
chr2D_649750290_649750341_block2075	chr2D	649750290	649750341	6	5	1,2,3,4,5	5	1,2,3,5,6	4	1,2,3,4	5	1,2,3,4,5	5	1,2,3,4,5	6	1,2,3,4,5,6	6	1,2,3,4,5,6	6	1,2,3,4,5,6	4	1,2,3,5	2	4	0
chr2D_649750868_649750980_block2076	chr2D	649750868	649750980	4	4	1,2,3,4	4	1,2,3,4	4	1,2,3,4	4	1,2,3,4	3	1,2,3	3	1,2,3	4	1,2,3,4	4	1,2,3,4	3	1,2,3	1	3	0
chr2D_649751359_649751652_block2077	chr2D	649751359	649751652	7	5	1,2,3,4,5	4	1,2,3,5	5	1,2,3,4,5	4	1,2,3,4	6	1,2,3,4,6,7	5	1,2,3,4,6	6	1,2,3,4,5,6	7	1,2,3,4,5,6,7	6	1,2,3,5,6,7	1	6	0
chr2D_649751813_649752395_block2078	chr2D	649751813	649752395	6	5	1,2,3,4,5	5	1,2,3,5,6	6	1,2,3,4,5,6	6	1,2,3,4,5,6	6	1,2,3,4,5,6	6	1,2,3,4,5,6	5	1,2,3,4,5	6	1,2,3,4,5,6	4	1,2,3,5	2	4	0
chr2D_649752409_649755129_block2079	chr2D	649752409	649755129	12	8	1,2,3,4,5,6,8,11	8	1,2,3,4,6,8,9,11	6	1,2,3,4,5,12	6	1,2,4,5,6,8	9	1,2,3,4,5,6,7,8,9	8	1,2,3,4,5,6,8,10	6	1,2,3,4,5,9	12	1,2,3,4,5,6,7,8,9,10,11,12	9	1,2,3,4,6,7,8,10,12	3	9	0
chr2D_649755912_649757273_block2080	chr2D	649755912	649757273	15	7	1,2,3,4,7,11,15	10	1,2,3,4,6,8,9,12,13,14	8	1,2,3,4,5,6,7,9	8	1,2,3,4,5,6,7,10	9	1,2,3,4,7,8,10,13,15	13	1,2,3,4,5,6,7,8,9,10,11,13,15	12	1,2,3,4,6,7,8,9,10,11,12,14	15	1,2,3,4,5,6,7,8,9,10,11,12,13,14,15	8	1,2,3,4,8,10,11,13	7	8	0
chr2D_649757291_649757333_block2081	chr2D	649757291	649757333	7	3	1,2,3	5	1,2,4,5,6	5	1,2,3,5,6	4	1,2,3,6	4	1,2,3,6	5	1,2,3,4,7	7	1,2,3,4,5,6,7	7	1,2,3,4,5,6,7	3	1,2,4	4	3	0
chr2D_649757429_649757982_block2082	chr2D	649757429	649757982	9	4	1,2,3,4	6	1,2,3,5,6,8	6	1,2,3,4,5,6	5	1,2,3,4,7	6	1,2,3,4,5,8	8	1,2,3,4,5,6,7,8	9	1,2,3,4,5,6,7,8,9	9	1,2,3,4,5,6,7,8,9	5	1,2,3,6,7	4	5	0
chr2D_649758608_649761453_block2083	chr2D	649758608	649761453	25	8	1,2,3,4,5,6,7,8	15	1,2,3,4,6,8,9,10,11,12,13,15,16,20,21	14	1,2,3,4,5,6,7,8,9,10,13,14,15,24	10	1,2,3,5,7,8,10,11,14,25	18	1,2,3,4,5,6,7,8,10,13,14,15,16,17,18,21,22,23	16	1,2,3,4,5,6,7,8,9,10,11,12,13,14,16,19	15	1,2,3,4,5,6,7,9,10,11,12,15,16,19,24	25	1,2,3,4,5,6,7,8,9,10,11,12,13,14,15,16,17,18,19,20,21,22,23,24,25	15	1,2,3,4,6,7,8,9,11,12,13,15,16,17,21	10	15	0
chr2D_649762863_649775457_block2084	chr2D	649762863	649775457	22	13	1,2,3,4,5,6,7,10,11,12,13,18,21	17	1,2,3,4,5,6,7,9,10,11,12,13,14,16,17,20,21	15	1,2,3,4,5,6,7,9,10,11,13,15,18,19,20	14	1,2,3,4,5,6,7,11,13,15,16,18,19,20	17	1,2,3,4,5,6,7,8,9,10,11,12,13,15,17,19,22	17	1,2,3,4,5,6,7,9,10,11,12,13,15,16,18,19,22	13	1,2,3,4,5,6,9,10,11,13,15,16,19	22	1,2,3,4,5,6,7,8,9,10,11,12,13,14,15,16,17,18,19,20,21,22	17	1,2,3,4,5,6,7,8,9,10,11,12,14,17,19,20,21	5	17	0
chr2D_649777288_649777459_block2085	chr2D	649777288	649777459	14	5	1,2,3,5,7	8	1,2,4,5,7,8,9,14	7	1,2,3,4,8,9,11	6	1,2,3,4,5,12	8	1,2,3,5,7,8,10,11	10	1,2,3,4,5,8,9,10,13,14	8	1,2,3,4,6,7,8,13	14	1,2,3,4,5,6,7,8,9,10,11,12,13,14	8	1,2,4,5,6,9,10,14	6	8	0
chr2D_649777508_649778091_block2086	chr2D	649777508	649778091	13	4	1,2,3,4	6	1,2,3,7,8,12	9	1,2,3,4,5,6,7,9,10	8	1,2,3,4,5,6,9,13	8	1,2,3,5,6,7,11,13	8	1,2,3,4,6,7,10,11	5	1,2,3,4,7	13	1,2,3,4,5,6,7,8,9,10,11,12,13	6	1,2,3,7,8,12	7	6	0
chr2D_649778780_649779024_block2087	chr2D	649778780	649779024	18	5	1,2,3,4,5	8	1,2,4,6,11,12,14,16	5	1,2,3,7,17	6	1,2,3,4,5,18	8	1,2,3,4,5,6,11,14	10	1,2,3,4,5,6,7,8,15,18	15	1,2,3,6,7,8,9,10,11,12,13,14,15,16,17	18	1,2,3,4,5,6,7,8,9,10,11,12,13,14,15,16,17,18	5	1,2,12,13,18	13	5	0
chr2D_649779289_649779309_block2088	chr2D	649779289	649779309	8	3	1,2,3	5	1,2,3,5,7	2	1,2	5	1,2,3,4,6	4	1,2,3,4	5	1,2,3,4,5	7	1,2,3,5,6,7,8	8	1,2,3,4,5,6,7,8	5	1,2,3,6,8	3	5	0
chr2D_649779837_649784474_block2089	chr2D	649779837	649784474	18	11	1,2,3,4,5,6,8,9,11,14,16	12	1,2,3,4,5,6,7,8,12,14,15,16	14	1,2,3,4,5,6,7,8,9,11,12,15,17,18	9	1,2,4,6,7,8,9,11,13	16	1,2,3,4,5,6,7,8,9,10,11,12,13,14,15,16	16	1,2,3,4,5,6,7,8,9,11,12,13,14,15,16,18	12	1,2,3,5,6,7,8,9,11,12,14,15	18	1,2,3,4,5,6,7,8,9,10,11,12,13,14,15,16,17,18	16	1,2,3,4,5,6,7,8,10,11,12,13,14,15,16,17	2	16	0
chr2D_649785352_649798987_block2090	chr2D	649785352	649798987	16	9	1,2,3,4,5,7,9,10,12	12	1,2,3,4,5,6,7,9,10,11,13,16	11	1,2,3,4,5,7,9,10,12,13,14	9	1,2,4,5,7,10,13,14,16	11	1,2,3,4,5,6,7,8,9,11,15	12	1,2,3,4,5,6,7,9,10,13,15,16	12	1,2,3,4,5,7,9,10,11,12,13,15	16	1,2,3,4,5,6,7,8,9,10,11,12,13,14,15,16	11	1,2,3,4,5,6,7,8,9,11,15	5	11	0
chr2D_649798989_649799554_block2091	chr2D	649798989	649799554	13	7	1,2,3,5,6,9,13	4	1,2,3,4	9	1,2,3,4,5,6,7,8,9	7	1,2,3,4,5,7,8	6	1,2,3,4,5,11	10	1,2,3,4,5,7,9,10,11,12	8	1,2,3,4,5,6,10,13	13	1,2,3,4,5,6,7,8,9,10,11,12,13	6	1,2,3,4,6,9	7	6	0
chr2D_649799646_649799699_block2092	chr2D	649799646	649799699	12	4	1,2,5,6	6	1,2,3,5,8,11	9	1,2,3,4,6,7,8,9,12	5	1,2,3,4,6	8	1,2,3,4,5,7,8,12	7	1,2,3,4,5,7,9	8	1,2,3,4,5,7,8,9	11	1,2,3,4,5,6,7,8,9,11,12	9	1,2,3,5,7,8,9,10,11	3	8	1
chr2D_649799705_649816682_block2093	chr2D	649799705	649816682	11	6	1,2,3,4,5,8	7	1,2,3,4,5,6,10	9	1,2,3,4,5,6,8,9,11	8	1,2,3,4,5,6,8,9	10	1,2,3,4,5,6,7,8,9,10	8	1,2,3,4,5,6,8,9	8	1,2,3,4,5,6,8,10	11	1,2,3,4,5,6,7,8,9,10,11	10	1,2,3,4,5,6,7,9,10,11	1	10	0
chr2D_649816779_650066431_block2094	chr2D	649816779	650066431	7	5	1,2,3,4,6	5	1,2,3,4,7	6	1,2,3,4,6,7	5	1,2,3,5,6	6	1,2,3,4,5,6	6	1,2,3,4,6,7	5	1,2,3,4,6	7	1,2,3,4,5,6,7	6	1,2,3,4,5,7	1	6	0
chr2D_650066432_650067606_block2095	chr2D	650066432	650067606	22	9	1,2,3,4,5,8,13,17,18	14	1,2,4,5,6,7,10,11,12,13,16,17,18,20	12	1,2,3,4,5,9,10,11,12,13,15,19	12	1,2,3,4,5,6,8,10,13,14,15,17	13	1,2,3,4,5,6,7,8,9,15,16,18,20	18	1,2,3,4,5,6,8,9,10,11,12,13,15,16,17,19,21,22	16	1,2,3,4,5,6,7,8,9,10,11,12,14,19,20,21	22	1,2,3,4,5,6,7,8,9,10,11,12,13,14,15,16,17,18,19,20,21,22	17	1,2,4,5,6,7,8,9,10,12,13,14,15,16,17,21,22	5	17	0
chr2D_650068216_650068227_block2096	chr2D	650068216	650068227	5	4	1,2,3,4	5	1,2,3,4,5	4	1,2,3,4	4	1,2,3,4	4	1,2,3,4	4	1,2,3,4	5	1,2,3,4,5	5	1,2,3,4,5	5	1,2,3,4,5	0	5	0
chr2D_650068469_650068876_block2097	chr2D	650068469	650068876	14	4	1,2,4,6	8	1,2,3,4,6,7,8,12	9	1,2,4,5,6,10,12,13,14	7	1,2,4,6,9,12,14	6	1,2,3,4,6,12	11	1,2,3,4,5,6,7,8,10,11,12	13	1,2,3,4,5,6,7,8,9,10,11,13,14	14	1,2,3,4,5,6,7,8,9,10,11,12,13,14	9	1,2,3,4,5,6,7,8,9	5	9	0
chr2D_650069000_650069133_block2098	chr2D	650069000	650069133	8	5	1,2,3,4,6	5	1,2,3,5,7	5	1,2,3,4,7	6	1,2,3,4,6,8	7	1,2,3,4,5,6,8	6	1,2,3,4,5,6	6	1,2,3,4,5,7	8	1,2,3,4,5,6,7,8	7	1,2,3,5,6,7,8	1	7	0
chr2D_650069185_650070135_block2099	chr2D	650069185	650070135	11	4	1,2,3,4	9	1,2,3,5,6,7,8,9,10	8	1,2,3,4,6,7,10,11	6	1,2,3,4,5,7	8	1,2,3,4,5,7,9,11	8	1,2,3,4,5,7,8,11	9	1,2,3,4,5,6,7,8,9	11	1,2,3,4,5,6,7,8,9,10,11	10	1,2,3,4,5,6,7,8,10,11	1	10	0
chr2D_650070168_650071720_block2100	chr2D	650070168	650071720	26	10	1,2,3,4,6,7,9,12,20,23	18	1,2,3,4,6,7,8,9,10,12,13,14,15,16,17,18,19,25	16	1,2,3,4,5,7,8,10,12,13,15,16,18,20,22,26	13	1,2,3,4,5,6,8,14,15,16,20,22,23	19	1,2,3,4,5,6,7,8,9,10,12,13,15,16,17,19,21,22,23	22	1,2,3,4,5,6,7,8,9,10,12,13,14,15,16,17,18,19,20,23,24,26	16	1,2,3,4,6,7,8,10,11,14,17,18,19,20,24,25	26	1,2,3,4,5,6,7,8,9,10,11,12,13,14,15,16,17,18,19,20,21,22,23,24,25,26	18	1,2,3,4,6,7,8,10,11,12,13,14,15,16,17,18,19,21	8	18	0
chr2D_650072766_650074077_block2101	chr2D	650072766	650074077	15	9	1,2,3,4,5,8,9,10,14	10	1,2,3,4,5,6,7,9,11,13	9	1,2,3,4,5,7,8,9,12	10	1,2,3,4,5,8,9,10,11,14	13	1,2,3,4,5,6,7,8,9,10,11,12,13	14	1,2,3,4,5,6,7,8,9,10,11,12,14,15	11	1,2,3,4,5,6,7,8,9,11,13	15	1,2,3,4,5,6,7,8,9,10,11,12,13,14,15	9	1,2,3,4,5,6,7,9,11	6	9	0
chr2D_650074160_650074247_block2102	chr2D	650074160	650074247	8	6	1,2,3,4,6,7	3	1,2,3	6	1,2,3,4,5,8	7	1,2,3,4,5,7,8	6	1,2,3,4,5,6	5	1,2,3,4,7	4	1,2,3,4	8	1,2,3,4,5,6,7,8	5	1,2,3,5,6	3	5	0
chr2D_650075016_650075024_block2103	chr2D	650075016	650075024	4	4	1,2,3,4	4	1,2,3,4	3	1,2,3	4	1,2,3,4	3	1,2,3	4	1,2,3,4	4	1,2,3,4	4	1,2,3,4	4	1,2,3,4	0	4	0
chr2D_650075052_650075574_block2104	chr2D	650075052	650075574	13	5	1,2,3,4,10	7	1,2,3,5,6,8,9	6	1,2,3,4,5,9	7	1,2,3,4,5,7,10	8	1,2,3,4,5,7,10,12	12	1,2,3,4,5,6,7,9,10,11,12,13	10	1,2,3,4,5,6,7,8,9,11	13	1,2,3,4,5,6,7,8,9,10,11,12,13	6	1,2,3,5,7,8	7	6	0
chr2D_650076386_650076740_block2105	chr2D	650076386	650076740	10	5	1,2,3,5,7	8	1,2,3,4,5,6,8,9	5	1,2,3,4,7	6	1,2,3,5,8,10	6	1,2,3,4,5,6	10	1,2,3,4,5,6,7,8,9,10	8	1,2,3,4,6,7,8,9	10	1,2,3,4,5,6,7,8,9,10	3	1,2,3	7	3	0
chr2D_650078215_650078525_block2106	chr2D	650078215	650078525	7	4	1,2,3,4	5	1,2,3,4,5	5	1,2,3,4,6	6	1,2,3,4,5,6	7	1,2,3,4,5,6,7	6	1,2,3,4,6,7	5	1,2,3,4,5	7	1,2,3,4,5,6,7	7	1,2,3,4,5,6,7	0	7	0
chr2D_650078536_650078599_block2107	chr2D	650078536	650078599	5	3	1,2,3	5	1,2,3,4,5	3	1,2,3	4	1,2,3,4	5	1,2,3,4,5	4	1,2,3,4	4	1,2,3,4	5	1,2,3,4,5	5	1,2,3,4,5	0	5	0
chr2D_650078713_650078851_block2108	chr2D	650078713	650078851	5	4	1,2,3,4	5	1,2,3,4,5	4	1,2,3,4	3	1,2,3	4	1,2,3,4	5	1,2,3,4,5	4	1,2,3,4	5	1,2,3,4,5	4	1,2,3,4	1	4	0
chr2D_650079196_650079337_block2109	chr2D	650079196	650079337	12	6	1,2,3,4,9,12	4	1,2,3,4	11	1,2,3,4,5,6,7,8,9,10,11	10	1,2,3,4,6,7,8,9,10,11	9	1,2,3,4,5,6,7,10,11	10	1,2,3,4,5,6,7,8,9,12	7	1,2,3,4,5,8,12	12	1,2,3,4,5,6,7,8,9,10,11,12	5	1,2,3,4,8	7	5	0
chr2D_650079350_650079900_block2110	chr2D	650079350	650079900	22	5	1,2,3,4,17	11	1,2,3,6,7,9,11,12,14,19,22	11	1,2,3,4,7,8,9,11,13,14,18	11	1,2,3,4,5,7,8,13,17,18,21	12	1,2,3,4,5,6,7,9,12,13,17,22	16	1,2,3,4,5,6,7,9,10,11,13,14,15,16,20,21	13	1,2,3,4,6,7,9,10,11,13,14,15,16	22	1,2,3,4,5,6,7,8,9,10,11,12,13,14,15,16,17,18,19,20,21,22	8	1,2,3,10,11,12,17,19	14	8	0
chr2D_650079947_650079988_block2111	chr2D	650079947	650079988	13	4	1,2,3,4	7	1,2,3,4,5,6,13	9	1,2,3,4,6,7,9,11,12	7	1,2,3,4,7,9,12	8	1,2,3,4,5,7,10,13	10	1,2,3,4,5,6,7,8,9,10	7	1,2,3,4,6,7,8	13	1,2,3,4,5,6,7,8,9,10,11,12,13	6	1,2,3,4,8,10	7	6	0
chr2D_650080085_650204856_block2112	chr2D	650080085	650204856	11	7	1,2,3,4,6,7,10	10	1,2,3,4,5,6,7,8,10,11	9	1,2,3,4,5,6,7,8,11	8	1,2,3,5,6,7,8,10	11	1,2,3,4,5,6,7,8,9,10,11	10	1,2,3,4,5,6,7,8,10,11	8	1,2,3,4,5,6,7,8	11	1,2,3,4,5,6,7,8,9,10,11	9	1,2,3,4,5,7,8,9,10	2	9	0
chr2D_650204899_650204982_block2113	chr2D	650204899	650204982	7	3	1,2,3	4	1,2,3,4	3	1,2,3	4	1,2,3,7	4	1,2,3,4	5	1,2,3,4,5	6	1,2,3,4,5,6	7	1,2,3,4,5,6,7	5	1,2,3,5,6	2	5	0
chr2D_650205032_650206543_block2114	chr2D	650205032	650206543	9	5	1,2,3,4,9	8	1,2,3,4,5,7,8,9	7	1,2,3,4,6,8,9	3	1,2,3	7	1,2,3,4,5,6,7	8	1,2,3,4,5,6,7,8	5	1,2,3,4,7	9	1,2,3,4,5,6,7,8,9	7	1,2,3,4,5,6,8	2	7	0
chr2D_650206889_650206895_block2115	chr2D	650206889	650206895	4	3	1,2,3	4	1,2,3,4	4	1,2,3,4	3	1,2,3	3	1,2,3	3	1,2,3	3	1,2,3	4	1,2,3,4	3	1,2,3	1	3	0
chr2D_650206905_650211423_block2116	chr2D	650206905	650211423	8	6	1,2,3,4,6,8	7	1,2,3,4,5,6,8	5	1,2,3,4,6	6	1,2,3,4,6,7	8	1,2,3,4,5,6,7,8	7	1,2,3,4,5,6,7	5	1,2,3,4,6	8	1,2,3,4,5,6,7,8	8	1,2,3,4,5,6,7,8	0	8	0
chr2D_650211638_650211708_block2117	chr2D	650211638	650211708	9	3	1,2,5	5	1,2,3,6,7	5	1,2,3,4,5	4	1,2,3,4	5	1,2,5,7,8	5	1,2,3,4,6	6	1,2,3,5,6,9	9	1,2,3,4,5,6,7,8,9	5	1,2,3,6,8	4	5	0
chr2D_650211749_650211754_block2118	chr2D	650211749	650211754	6	3	1,2,3	5	1,2,4,5,6	3	1,2,3	3	1,2,3	4	1,2,3,5	6	1,2,3,4,5,6	4	1,2,3,4	6	1,2,3,4,5,6	4	1,2,4,5	2	4	0
chr2D_650211793_650213948_block2119	chr2D	650211793	650213948	20	8	1,2,3,4,9,14,17,20	14	1,2,3,4,5,7,8,10,11,12,13,14,15,18	10	1,2,3,4,5,6,9,13,15,19	11	1,2,3,4,6,9,10,11,13,16,17	14	1,2,3,4,6,7,8,9,10,11,12,14,17,18	14	1,2,3,4,5,6,8,9,10,11,12,14,17,19	13	1,2,3,4,5,7,9,11,12,13,15,18,20	20	1,2,3,4,5,6,7,8,9,10,11,12,13,14,15,16,17,18,19,20	9	1,2,3,4,5,7,8,13,19	11	9	0
chr2D_650214641_650215705_block2120	chr2D	650214641	650215705	19	5	1,2,3,4,5	13	1,2,3,5,6,7,8,9,10,13,15,16,17	9	1,2,3,4,8,9,16,17,18	6	1,2,3,4,11,14	9	1,2,3,4,5,10,15,18,19	13	1,2,3,4,5,6,7,8,10,11,13,16,19	15	1,2,3,4,5,6,7,8,9,10,11,12,13,15,17	19	1,2,3,4,5,6,7,8,9,10,11,12,13,14,15,16,17,18,19	11	1,2,3,5,6,7,8,10,11,18,19	8	11	0
chr2D_650215967_650215977_block2121	chr2D	650215967	650215977	6	2	1,2	4	1,2,3,4	4	1,2,3,4	4	1,2,4,6	4	1,2,3,5	5	1,2,3,4,5	6	1,2,3,4,5,6	6	1,2,3,4,5,6	4	1,2,5,6	2	4	0
chr2D_650216087_650218097_block2122	chr2D	650216087	650218097	17	6	1,2,4,5,10,11	10	1,2,3,4,6,7,8,10,12,17	10	1,2,3,4,5,6,13,14,15,16	7	1,2,3,4,5,8,11	11	1,2,3,4,5,7,8,9,10,11,14	15	1,2,3,4,5,6,7,8,9,10,11,12,13,14,17	13	1,2,3,4,5,6,8,9,10,12,13,14,17	17	1,2,3,4,5,6,7,8,9,10,11,12,13,14,15,16,17	10	1,2,3,4,6,7,8,11,12,17	7	10	0
chr2D_650218148_650218174_block2123	chr2D	650218148	650218174	12	4	1,2,5,7	7	1,2,3,4,6,7,10	8	1,2,3,4,5,6,7,9	6	1,2,3,4,5,6	9	1,2,3,4,5,6,7,8,11	11	1,2,3,4,5,6,7,8,9,10,11	9	1,2,3,4,5,7,8,10,11	11	1,2,3,4,5,6,7,8,9,10,11	7	1,2,3,4,6,7,12	5	6	1
chr2D_650218228_650218401_block2124	chr2D	650218228	650218401	15	6	1,2,3,4,5,9	9	1,2,3,4,6,7,10,11,12	7	1,2,3,4,5,6,11	5	1,2,3,5,7	9	1,2,3,4,5,6,8,9,11	12	1,2,3,4,5,6,7,9,11,12,14,15	11	1,2,3,4,5,6,7,8,9,11,12	14	1,2,3,4,5,6,7,8,9,10,11,12,14,15	10	1,2,3,4,7,8,10,11,13,14	5	9	1
chr2D_650218888_650218904_block2125	chr2D	650218888	650218904	4	3	1,2,3	4	1,2,3,4	4	1,2,3,4	3	1,2,3	4	1,2,3,4	4	1,2,3,4	4	1,2,3,4	4	1,2,3,4	4	1,2,3,4	0	4	0
chr2D_650219011_650219212_block2126	chr2D	650219011	650219212	12	4	1,2,3,4	7	1,2,3,5,6,7,12	7	1,2,3,4,5,6,8	6	1,2,3,4,5,10	7	1,2,3,4,7,8,11	11	1,2,3,4,5,6,7,8,9,11,12	9	1,2,3,4,5,6,7,9,11	12	1,2,3,4,5,6,7,8,9,10,11,12	6	1,2,3,6,8,11	6	6	0
chr2D_650219297_650219941_block2127	chr2D	650219297	650219941	7	4	1,2,3,4	6	1,2,3,5,6,7	6	1,2,3,4,5,6	5	1,2,3,4,6	6	1,2,3,4,5,6	7	1,2,3,4,5,6,7	7	1,2,3,4,5,6,7	7	1,2,3,4,5,6,7	5	1,2,3,6,7	2	5	0
chr2D_650219970_650220415_block2128	chr2D	650219970	650220415	26	12	1,2,3,4,5,7,8,9,10,12,17,22	15	1,2,3,4,5,6,7,8,9,10,11,17,18,19,20	15	1,2,3,4,5,6,7,8,11,12,14,15,16,21,23	10	1,3,4,5,11,12,14,16,21,26	14	1,2,3,4,5,7,8,9,10,12,13,14,22,25	21	1,2,3,4,5,6,7,8,9,10,11,12,13,15,16,19,21,22,23,24,26	16	1,2,3,4,5,6,7,8,9,11,13,14,15,18,19,22	26	1,2,3,4,5,6,7,8,9,10,11,12,13,14,15,16,17,18,19,20,21,22,23,24,25,26	18	1,2,3,4,5,6,7,8,9,10,11,13,14,15,17,18,19,20	8	18	0
chr2D_650220860_650223935_block2129	chr2D	650220860	650223935	20	13	1,2,3,4,5,6,7,8,9,10,12,13,18	18	1,2,3,4,5,6,8,9,10,11,12,13,14,15,16,17,18,20	14	1,2,3,4,5,6,7,9,10,11,12,17,19,20	10	1,3,4,5,6,7,9,14,16,18	18	1,2,3,4,5,6,7,8,9,10,11,12,13,15,16,17,18,20	17	1,2,3,4,5,6,7,8,9,10,11,12,13,16,17,18,19	15	1,2,3,4,5,6,7,8,9,11,13,14,15,16,17	20	1,2,3,4,5,6,7,8,9,10,11,12,13,14,15,16,17,18,19,20	16	1,2,3,4,5,6,8,9,10,12,13,14,15,16,17,18	4	16	0
chr2D_650225114_650225649_block2130	chr2D	650225114	650225649	13	5	1,2,3,5,9	9	1,2,3,5,6,7,8,10,12	7	1,2,3,4,5,9,12	6	1,2,3,4,6,9	7	1,2,3,4,5,8,11	10	1,2,3,4,5,6,7,9,10,12	11	1,2,3,4,5,6,7,8,10,11,13	13	1,2,3,4,5,6,7,8,9,10,11,12,13	6	1,2,3,5,7,8	7	6	0
chr2D_650226148_650226709_block2131	chr2D	650226148	650226709	13	4	1,2,3,4	7	1,2,3,5,6,7,8	6	1,2,3,4,5,9	7	1,2,3,4,5,6,11	7	1,2,3,4,5,6,12	7	1,2,3,4,5,8,9	11	1,2,3,4,5,6,7,8,9,10,11	12	1,2,3,4,5,6,7,8,9,10,11,12	7	1,2,3,6,7,11,13	6	6	1
chr2D_650226754_650227174_block2132	chr2D	650226754	650227174	9	6	1,2,3,4,7,9	7	1,2,3,5,6,7,9	8	1,2,3,4,6,7,8,9	6	1,2,3,4,6,9	6	1,2,3,4,5,7	7	1,2,3,4,5,6,8	8	1,2,3,4,5,6,8,9	9	1,2,3,4,5,6,7,8,9	5	1,2,3,6,7	4	5	0
chr2D_650227443_650227662_block2133	chr2D	650227443	650227662	11	4	1,2,3,4	5	1,2,3,5,9	4	1,2,3,4	6	1,2,3,4,6,10	5	1,2,3,4,7	7	1,2,3,4,5,7,11	5	1,2,3,4,5	10	1,2,3,4,5,6,7,9,10,11	5	1,2,3,8,9	6	4	1
chr2D_650227932_650228685_block2134	chr2D	650227932	650228685	8	5	1,2,3,4,5	4	1,2,3,5	6	1,2,3,4,6,7	5	1,2,3,4,5	5	1,2,3,4,5	7	1,2,3,4,5,6,8	4	1,2,3,4	8	1,2,3,4,5,6,7,8	4	1,2,3,5	4	4	0
chr2D_650228863_650235163_block2135	chr2D	650228863	650235163	12	9	1,2,3,4,6,7,8,9,10	10	1,2,3,4,5,7,8,9,11,12	7	1,2,3,4,5,6,9	7	1,2,3,4,5,6,10	12	1,2,3,4,5,6,7,8,9,10,11,12	11	1,2,3,4,5,6,8,9,10,11,12	7	1,2,3,4,5,6,12	12	1,2,3,4,5,6,7,8,9,10,11,12	10	1,2,3,4,5,7,8,10,11,12	2	10	0
chr2D_650235172_650235176_block2136	chr2D	650235172	650235176	3	3	1,2,3	3	1,2,3	2	1,2	3	1,2,3	3	1,2,3	3	1,2,3	3	1,2,3	3	1,2,3	3	1,2,3	0	3	0
chr2D_650235177_650320632_block2137	chr2D	650235177	650320632	6	4	1,2,4,6	5	1,2,3,4,5	6	1,2,3,4,5,6	6	1,2,3,4,5,6	6	1,2,3,4,5,6	6	1,2,3,4,5,6	6	1,2,3,4,5,6	6	1,2,3,4,5,6	5	1,2,3,4,5	1	5	0
chr2D_650320695_650320730_block2138	chr2D	650320695	650320730	5	3	1,2,5	4	1,2,3,4	3	1,2,3	5	1,2,3,4,5	4	1,2,3,5	4	1,2,3,5	4	1,2,3,4	5	1,2,3,4,5	4	1,2,3,4	1	4	0
chr2D_650320731_650321193_block2139	chr2D	650320731	650321193	8	4	1,2,3,4	7	1,2,3,4,5,6,7	7	1,2,3,4,5,6,7	6	1,2,3,4,7,8	7	1,2,3,4,5,6,8	7	1,2,3,4,5,6,7	8	1,2,3,4,5,6,7,8	8	1,2,3,4,5,6,7,8	6	1,2,3,4,5,6	2	6	0
chr2D_650321311_650321414_block2140	chr2D	650321311	650321414	4	3	1,2,3	3	1,2,3	4	1,2,3,4	3	1,2,3	3	1,2,3	3	1,2,3	3	1,2,3	4	1,2,3,4	4	1,2,3,4	0	4	0
chr2D_650321985_650322685_block2141	chr2D	650321985	650322685	12	5	1,2,3,7,8	7	1,2,3,4,5,6,10	4	1,2,3,5	5	1,2,3,4,8	6	1,2,3,4,6,10	6	1,2,3,4,5,11	6	1,2,3,4,5,9	11	1,2,3,4,5,6,7,8,9,10,11	7	1,2,3,4,6,7,12	5	6	1
chr2D_650322739_650322775_block2142	chr2D	650322739	650322775	9	6	1,2,3,4,5,7	9	1,2,3,4,5,6,7,8,9	6	1,2,3,6,8,9	6	1,2,3,5,7,9	9	1,2,3,4,5,6,7,8,9	6	1,2,3,5,7,9	7	1,2,3,4,5,7,8	9	1,2,3,4,5,6,7,8,9	8	1,2,3,4,6,7,8,9	1	8	0
chr2D_650322796_650327579_block2143	chr2D	650322796	650327579	14	11	1,2,3,4,5,6,7,10,11,12,13	12	1,2,3,4,5,6,7,8,9,11,12,14	10	1,2,3,4,5,6,7,8,10,12	11	1,2,3,5,6,7,8,9,10,12,13	14	1,2,3,4,5,6,7,8,9,10,11,12,13,14	13	1,2,3,4,5,6,7,8,9,10,11,12,13	13	1,2,3,4,5,6,7,8,9,10,11,12,14	14	1,2,3,4,5,6,7,8,9,10,11,12,13,14	12	1,2,3,4,5,6,7,8,9,11,12,14	2	12	0
chr2D_650327823_650329658_block2144	chr2D	650327823	650329658	20	9	1,2,3,4,7,8,13,14,19	14	1,2,3,5,6,7,8,9,10,12,15,16,17,18	7	1,2,3,4,6,7,9	9	1,2,3,4,5,13,14,19,20	12	1,2,3,4,5,6,7,8,12,13,14,17	15	1,2,3,4,5,6,7,8,9,11,13,14,17,19,20	12	1,2,3,4,5,6,7,9,10,11,15,18	20	1,2,3,4,5,6,7,8,9,10,11,12,13,14,15,16,17,18,19,20	9	1,2,3,5,6,8,9,15,16	11	9	0
chr2D_650330223_650331050_block2145	chr2D	650330223	650331050	23	7	1,2,3,4,12,17,19	11	1,2,3,4,5,7,9,11,15,21,22	11	1,2,3,4,6,9,10,12,14,17,22	14	1,2,3,5,6,8,10,12,13,14,16,17,21,22	13	1,2,3,4,5,6,7,8,13,14,15,16,18	22	1,2,3,4,5,6,7,8,9,10,11,12,13,14,16,17,18,19,20,21,22,23	14	1,2,3,4,5,6,7,9,11,14,15,17,18,22	23	1,2,3,4,5,6,7,8,9,10,11,12,13,14,15,16,17,18,19,20,21,22,23	11	1,2,3,4,5,9,11,14,15,18,20	12	11	0
chr2D_650331155_650331655_block2146	chr2D	650331155	650331655	19	11	1,2,3,4,5,7,8,9,12,13,15	15	1,2,3,4,6,7,8,9,10,11,12,13,14,15,17	11	1,2,3,4,5,6,7,8,13,16,19	10	1,2,3,4,5,10,11,14,17,19	15	1,2,3,4,5,7,8,9,11,12,13,14,15,16,17	16	1,2,3,4,5,7,8,9,10,11,12,13,15,16,17,18	15	1,2,3,4,5,6,7,8,9,10,11,12,13,16,18	19	1,2,3,4,5,6,7,8,9,10,11,12,13,14,15,16,17,18,19	13	1,2,3,4,6,7,8,9,11,12,13,14,17	6	13	0
chr2D_650331730_650331974_block2147	chr2D	650331730	650331974	11	4	1,2,3,11	6	1,2,3,4,5,10	6	1,2,3,4,6,8	4	1,2,3,7	7	1,2,3,4,5,6,8	9	1,2,3,4,5,6,7,8,9	8	1,2,3,4,5,7,9,10	11	1,2,3,4,5,6,7,8,9,10,11	7	1,2,3,4,5,9,10	4	7	0
chr2D_650331994_650332129_block2148	chr2D	650331994	650332129	14	6	1,2,3,7,8,13	6	1,2,3,6,11,12	9	1,2,3,4,5,8,9,10,12	9	1,2,3,4,5,8,9,10,14	8	1,2,3,4,6,7,9,12	9	1,2,3,4,5,7,8,10,14	7	1,2,3,5,7,8,14	14	1,2,3,4,5,6,7,8,9,10,11,12,13,14	8	1,2,3,6,7,11,12,13	6	8	0
chr2D_650332165_650334536_block2149	chr2D	650332165	650334536	12	5	1,2,3,5,7	7	1,2,3,4,5,8,10	7	1,2,3,4,5,6,7	7	1,2,3,5,6,7,11	5	1,2,3,4,7	12	1,2,3,4,5,6,7,8,9,10,11,12	10	1,2,3,4,5,6,8,9,11,12	12	1,2,3,4,5,6,7,8,9,10,11,12	10	1,2,3,4,5,8,9,10,11,12	2	10	0
chr2D_650334721_650334817_block2150	chr2D	650334721	650334817	6	3	1,2,3	4	1,2,3,5	3	1,2,3	4	1,2,3,4	3	1,2,3	6	1,2,3,4,5,6	4	1,2,3,5	6	1,2,3,4,5,6	5	1,2,3,5,6	1	5	0
chr2D_650334888_650356352_block2151	chr2D	650334888	650356352	17	10	1,2,3,5,6,7,8,9,10,12	11	1,2,3,4,5,6,7,8,9,12,17	12	1,2,3,4,5,6,7,8,9,10,12,17	10	1,2,3,4,6,7,8,9,10,11	15	1,2,3,4,5,6,7,8,10,11,12,13,14,16,17	15	1,2,3,4,5,6,7,8,9,10,11,12,15,16,17	11	1,2,3,4,5,6,7,8,9,10,15	17	1,2,3,4,5,6,7,8,9,10,11,12,13,14,15,16,17	13	1,2,3,4,5,6,7,8,9,11,12,13,14	4	13	0
chr2D_650356446_650357970_block2152	chr2D	650356446	650357970	16	7	1,2,3,5,7,10,12	9	1,2,3,4,7,8,10,11,15	11	1,2,3,4,5,7,8,9,10,11,13	7	1,2,3,4,5,9,13	14	1,2,3,4,5,6,7,8,9,10,12,13,14,15	13	1,2,3,4,5,6,7,8,9,10,12,14,16	9	1,2,3,4,5,7,9,11,12	16	1,2,3,4,5,6,7,8,9,10,11,12,13,14,15,16	12	1,2,3,4,5,6,7,8,10,11,14,15	4	12	0
chr2D_650358057_650359387_block2153	chr2D	650358057	650359387	14	9	1,2,3,4,5,7,8,9,14	10	1,2,3,4,5,6,7,8,9,10	14	1,2,3,4,5,6,7,8,9,10,11,12,13,14	12	1,2,3,4,5,6,8,10,11,12,13,14	9	1,2,3,4,5,6,7,8,9	12	1,2,3,4,5,6,7,8,9,10,11,13	13	1,2,3,4,5,6,7,8,9,10,11,12,13	14	1,2,3,4,5,6,7,8,9,10,11,12,13,14	9	1,2,3,4,5,6,7,8,10	5	9	0
chr2D_650359468_650360884_block2154	chr2D	650359468	650360884	11	5	1,2,3,4,10	7	1,2,3,4,7,8,9	9	1,2,3,4,5,7,8,10,11	8	1,2,3,4,5,6,8,10	7	1,2,3,4,5,6,9	11	1,2,3,4,5,6,7,8,9,10,11	8	1,2,3,4,7,8,9,10	11	1,2,3,4,5,6,7,8,9,10,11	7	1,2,3,4,6,7,11	4	7	0
chr2D_650360951_650361094_block2155	chr2D	650360951	650361094	11	4	1,2,3,4	7	1,2,3,5,6,7,8	8	1,2,3,4,5,7,10,11	6	1,2,3,4,5,8	6	1,2,3,4,5,7	9	1,2,3,4,5,6,7,10,11	10	1,2,3,4,5,6,7,8,9,10	11	1,2,3,4,5,6,7,8,9,10,11	5	1,2,3,5,7	6	5	0
chr2D_650361144_650361422_block2156	chr2D	650361144	650361422	8	5	1,2,3,5,7	4	1,2,3,4	7	1,2,3,4,5,6,7	5	1,2,3,5,6	5	1,2,3,4,5	6	1,2,3,4,5,8	6	1,2,3,4,5,6	8	1,2,3,4,5,6,7,8	4	1,2,3,4	4	4	0
chr2D_650361434_650361489_block2157	chr2D	650361434	650361489	5	3	1,2,3	5	1,2,3,4,5	4	1,2,3,4	4	1,2,3,4	4	1,2,3,5	4	1,2,3,4	5	1,2,3,4,5	5	1,2,3,4,5	4	1,2,3,4	1	4	0
chr2D_650361572_650361798_block2158	chr2D	650361572	650361798	9	3	1,2,3	7	1,2,3,4,5,7,8	7	1,2,3,4,5,6,9	6	1,2,3,4,5,6	4	1,2,3,7	6	1,2,3,4,5,8	7	1,2,3,4,5,7,8	9	1,2,3,4,5,6,7,8,9	5	1,2,3,4,5	4	5	0
chr2D_650361842_650362212_block2159	chr2D	650361842	650362212	12	4	1,2,3,4	7	1,2,3,5,7,8,10	6	1,2,3,4,6,8	5	1,2,3,4,5	6	1,2,3,4,9,11	10	1,2,3,4,5,7,8,10,11,12	11	1,2,3,4,5,6,7,8,9,10,11	12	1,2,3,4,5,6,7,8,9,10,11,12	6	1,2,3,5,9,10	6	6	0
chr2D_650362289_650363188_block2160	chr2D	650362289	650363188	10	6	1,2,3,4,6,8	5	1,2,3,4,5	8	1,2,3,4,5,6,7,9	8	1,2,3,5,6,7,8,9	5	1,2,3,4,6	9	1,2,3,4,5,6,7,8,10	6	1,2,3,4,5,7	10	1,2,3,4,5,6,7,8,9,10	5	1,2,3,4,5	5	5	0
chr2D_650363253_650363589_block2161	chr2D	650363253	650363589	17	6	1,2,3,5,9,10	8	1,2,3,4,5,8,12,16	10	1,2,3,4,5,6,7,9,11,12	9	1,2,3,4,6,7,10,11,17	6	1,2,3,4,5,6	13	1,2,3,4,5,6,7,9,10,13,14,16,17	9	1,2,3,4,5,8,11,13,15	17	1,2,3,4,5,6,7,8,9,10,11,12,13,14,15,16,17	8	1,2,3,4,8,12,14,15	9	8	0
chr2D_650363816_650364741_block2162	chr2D	650363816	650364741	8	3	1,2,3	8	1,2,3,4,5,6,7,8	5	1,2,3,4,7	4	1,2,3,5	4	1,2,3,7	7	1,2,3,4,5,6,7	8	1,2,3,4,5,6,7,8	8	1,2,3,4,5,6,7,8	5	1,2,3,4,6	3	5	0
chr2D_650364771_650373805_block2163	chr2D	650364771	650373805	28	16	1,2,3,4,6,7,8,9,11,12,14,16,18,19,20,25	22	1,2,3,4,5,6,8,9,10,12,13,14,15,17,18,19,20,21,22,23,25,26	23	1,2,3,4,5,6,7,8,9,10,11,12,13,14,15,16,17,18,19,20,21,25,26	16	1,2,3,4,6,7,8,11,14,16,17,19,20,22,25,28	23	1,2,3,4,5,6,7,8,9,10,11,12,14,15,16,17,18,19,20,21,22,24,26	26	1,2,3,4,5,6,7,8,9,10,11,12,13,14,16,17,18,19,20,21,22,23,25,26,27,28	21	1,2,3,4,5,6,7,8,9,12,13,14,15,16,17,18,19,21,22,23,25	28	1,2,3,4,5,6,7,8,9,10,11,12,13,14,15,16,17,18,19,20,21,22,23,24,25,26,27,28	20	1,2,3,4,5,6,7,8,9,10,12,13,14,15,16,18,19,21,22,26	8	20	0
chr2D_650373975_650374541_block2164	chr2D	650373975	650374541	8	3	1,2,3	6	1,2,3,4,6,7	4	1,2,3,4	4	1,2,3,6	4	1,2,3,4	6	1,2,3,4,5,8	8	1,2,3,4,5,6,7,8	8	1,2,3,4,5,6,7,8	6	1,2,3,4,5,6	2	6	0
chr2D_650374559_650374625_block2165	chr2D	650374559	650374625	4	2	1,2	3	1,2,3	3	1,2,3	3	1,2,3	3	1,2,3	3	1,2,3	4	1,2,3,4	4	1,2,3,4	3	1,2,3	1	3	0
chr2D_650374667_650375089_block2166	chr2D	650374667	650375089	11	3	1,2,3	6	1,2,3,4,5,10	4	1,2,3,5	3	1,2,3	3	1,2,3	6	1,2,3,4,9,10	10	1,2,3,4,5,6,7,8,9,10	10	1,2,3,4,5,6,7,8,9,10	6	1,2,3,6,8,11	5	5	1
chr2D_650375990_650376588_block2167	chr2D	650375990	650376588	9	6	1,2,3,5,7,9	3	1,2,3	8	1,2,3,5,6,7,8,9	5	1,2,3,4,7	7	1,2,3,4,5,7,9	8	1,2,3,4,5,6,7,8	6	1,2,3,4,6,8	9	1,2,3,4,5,6,7,8,9	6	1,2,3,4,5,8	3	6	0
chr2D_650378018_650378704_block2168	chr2D	650378018	650378704	5	3	1,2,3	3	1,2,3	4	1,2,3,5	4	1,2,3,5	4	1,2,3,4	5	1,2,3,4,5	5	1,2,3,4,5	5	1,2,3,4,5	4	1,2,3,5	1	4	0
chr2D_650380137_650381492_block2169	chr2D	650380137	650381492	5	4	1,2,3,4	5	1,2,3,4,5	4	1,2,3,4	3	1,2,3	5	1,2,3,4,5	5	1,2,3,4,5	4	1,2,3,4	5	1,2,3,4,5	4	1,2,3,5	1	4	0
chr2D_650382369_650382929_block2170	chr2D	650382369	650382929	13	4	1,2,3,11	10	1,2,3,5,6,7,8,9,10,13	9	1,2,3,4,5,6,9,11,13	6	1,2,3,4,7,11	6	1,2,3,4,5,6	10	1,2,3,4,5,6,7,8,11,12	12	1,2,3,4,5,6,7,8,9,10,12,13	13	1,2,3,4,5,6,7,8,9,10,11,12,13	7	1,2,3,5,6,9,13	6	7	0
chr2D_650382952_650383065_block2171	chr2D	650382952	650383065	14	4	1,2,3,4	5	1,2,3,5,10	10	1,2,3,4,5,9,11,12,13,14	6	1,2,3,4,5,13	8	1,2,3,4,7,9,10,13	10	1,2,3,4,5,6,9,10,11,13	10	1,2,3,5,6,7,8,10,12,14	14	1,2,3,4,5,6,7,8,9,10,11,12,13,14	7	1,2,3,8,9,10,11	7	7	0
chr2D_650383334_650384343_block2172	chr2D	650383334	650384343	8	5	1,2,3,4,6	4	1,2,3,4	6	1,2,3,4,6,7	5	1,2,3,4,6	7	1,2,3,4,5,6,7	7	1,2,3,4,6,7,8	6	1,2,3,4,6,7	8	1,2,3,4,5,6,7,8	6	1,2,3,4,5,7	2	6	0
chr2D_650384378_650428748_block2173	chr2D	650384378	650428748	8	8	1,2,3,4,5,6,7,8	7	1,2,3,4,5,6,7	8	1,2,3,4,5,6,7,8	6	1,2,3,5,7,8	8	1,2,3,4,5,6,7,8	8	1,2,3,4,5,6,7,8	7	1,2,3,4,5,7,8	8	1,2,3,4,5,6,7,8	7	1,2,3,4,5,6,7	1	7	0
chr2D_650428799_650434767_block2174	chr2D	650428799	650434767	8	5	1,2,3,4,5	4	1,2,3,4	5	1,2,3,4,5	6	1,2,3,4,5,6	7	1,2,3,4,5,6,7	6	1,2,3,4,5,6	5	1,2,3,4,5	7	1,2,3,4,5,6,7	6	1,2,3,4,7,8	2	5	1
chr2D_650435126_650435234_block2175	chr2D	650435126	650435234	6	5	1,2,3,4,5	3	1,2,3	4	1,2,3,4	5	1,2,3,4,5	5	1,2,3,4,5	4	1,2,3,4	4	1,2,3,4	5	1,2,3,4,5	4	1,2,3,6	2	3	1
chr2D_650435481_650435555_block2176	chr2D	650435481	650435555	4	4	1,2,3,4	3	1,2,3	3	1,2,3	4	1,2,3,4	3	1,2,3	4	1,2,3,4	3	1,2,3	4	1,2,3,4	3	1,2,3	1	3	0
chr2D_650435646_650437936_block2177	chr2D	650435646	650437936	12	6	1,2,3,4,6,8	8	1,2,3,4,5,6,9,11	9	1,2,3,4,5,6,8,9,10	8	1,2,4,5,8,9,10,11	11	1,2,3,4,5,6,7,8,9,11,12	10	1,2,3,4,5,6,8,9,11,12	9	1,2,3,4,5,6,8,9,11	12	1,2,3,4,5,6,7,8,9,10,11,12	9	1,2,3,4,5,6,7,9,11	3	9	0
chr2D_650438025_650439190_block2178	chr2D	650438025	650439190	18	7	1,2,3,4,6,9,10	11	1,2,3,5,6,7,8,9,10,14,15	12	1,2,3,4,5,6,7,8,9,12,16,18	9	1,2,3,4,6,10,12,15,17	8	1,2,3,4,6,8,9,12	12	1,2,3,4,5,6,7,8,9,10,11,14	14	1,2,3,4,5,7,8,10,11,12,13,14,15,16	18	1,2,3,4,5,6,7,8,9,10,11,12,13,14,15,16,17,18	12	1,2,3,5,6,7,8,10,11,12,15,16	6	12	0
chr2D_650439344_650440766_block2179	chr2D	650439344	650440766	13	4	1,2,3,4	7	1,2,3,5,7,8,10	8	1,2,3,4,5,6,9,11	7	1,2,3,4,6,9,13	7	1,2,3,4,6,8,10	10	1,2,3,4,5,6,7,9,11,13	11	1,2,3,5,6,7,8,10,11,12,13	13	1,2,3,4,5,6,7,8,9,10,11,12,13	8	1,2,3,5,8,9,10,11	5	8	0
chr2D_650440837_650441486_block2180	chr2D	650440837	650441486	11	6	1,2,3,4,5,6	6	1,2,3,4,6,10	6	1,2,3,4,5,9	5	1,2,3,4,5	9	1,2,3,4,5,6,7,8,9	7	1,2,3,4,5,7,10	6	1,2,3,4,5,7	10	1,2,3,4,5,6,7,8,9,10	8	1,2,3,4,6,7,10,11	3	7	1
chr2D_650441586_650441681_block2181	chr2D	650441586	650441681	6	4	1,2,3,4	4	1,2,3,5	5	1,2,3,4,6	5	1,2,3,4,6	5	1,2,3,4,5	6	1,2,3,4,5,6	4	1,2,3,4	6	1,2,3,4,5,6	4	1,2,3,5	2	4	0
chr2D_650441747_650441832_block2182	chr2D	650441747	650441832	11	6	1,2,3,4,5,10	6	1,2,3,5,9,10	6	1,2,3,4,6,7	5	1,2,3,4,7	6	1,2,3,4,5,8	8	1,2,3,4,5,6,8,11	6	1,2,3,4,5,6	11	1,2,3,4,5,6,7,8,9,10,11	7	1,2,3,5,8,9,10	4	7	0
chr2D_650441929_650442599_block2183	chr2D	650441929	650442599	13	6	1,2,3,5,7,8	7	1,2,3,6,7,9,11	7	1,2,3,5,9,10,12	6	1,2,3,5,7,13	8	1,2,3,4,5,7,10,12	9	1,2,3,5,6,7,8,10,13	7	1,2,3,5,6,7,9	13	1,2,3,4,5,6,7,8,9,10,11,12,13	8	1,2,3,4,6,9,10,13	5	8	0
chr2D_650442601_650442675_block2184	chr2D	650442601	650442675	9	4	1,2,3,4	5	1,2,3,5,6	5	1,2,3,4,5	4	1,2,3,4	5	1,2,3,4,8	7	1,2,3,4,5,6,9	7	1,2,3,4,5,6,7	9	1,2,3,4,5,6,7,8,9	4	1,2,3,5	5	4	0
chr2D_650442686_650442726_block2185	chr2D	650442686	650442726	8	4	1,2,3,4	5	1,2,3,5,6	5	1,2,3,4,6	4	1,2,3,4	4	1,2,3,4	7	1,2,3,4,5,6,8	7	1,2,3,4,5,6,7	8	1,2,3,4,5,6,7,8	5	1,2,3,5,6	3	5	0
chr2D_650442751_650442836_block2186	chr2D	650442751	650442836	7	4	1,2,3,4	5	1,2,3,5,6	5	1,2,3,4,6	4	1,2,3,4	5	1,2,3,4,7	7	1,2,3,4,5,6,7	7	1,2,3,4,5,6,7	7	1,2,3,4,5,6,7	5	1,2,3,5,6	2	5	0
chr2D_650442837_650443636_block2187	chr2D	650442837	650443636	19	10	1,2,3,4,6,7,8,11,12,13	15	1,2,3,4,5,6,7,8,9,10,11,12,14,15,17	13	1,2,3,4,6,7,8,9,11,12,13,16,19	8	1,2,3,6,13,16,18,19	16	1,2,3,4,5,6,7,8,10,11,12,15,16,17,18,19	18	1,2,3,4,5,6,7,8,9,10,11,12,13,15,16,17,18,19	13	1,2,3,4,6,7,8,9,10,11,13,15,17	19	1,2,3,4,5,6,7,8,9,10,11,12,13,14,15,16,17,18,19	16	1,2,3,4,5,6,7,8,9,10,11,12,14,15,17,18	3	16	0
chr2D_650443639_650443643_block2188	chr2D	650443639	650443643	7	4	1,2,3,4	4	1,2,3,6	5	1,2,3,4,6	4	1,2,3,4	6	1,2,3,4,5,6	7	1,2,3,4,5,6,7	6	1,2,3,4,5,6	7	1,2,3,4,5,6,7	5	1,2,3,5,6	2	5	0
chr2D_650443690_650443952_block2189	chr2D	650443690	650443952	12	6	1,2,3,4,7,9	6	1,2,3,5,7,8	9	1,2,3,4,5,7,10,11,12	5	1,2,3,4,6	5	1,2,3,4,7	8	1,2,3,4,5,6,9,11	7	1,2,3,4,5,6,8	12	1,2,3,4,5,6,7,8,9,10,11,12	7	1,2,3,6,7,10,11	5	7	0
chr2D_650443953_650447737_block2190	chr2D	650443953	650447737	18	13	1,2,3,4,5,6,7,8,9,13,14,15,16	13	1,2,3,4,5,6,7,8,11,12,13,15,17	14	1,2,3,4,5,6,7,8,9,10,14,15,16,18	14	1,2,3,4,5,6,7,8,9,10,11,14,15,16	15	1,2,3,4,5,6,7,8,9,11,13,14,15,16,17	17	1,2,3,4,5,6,7,8,9,10,11,12,13,14,15,17,18	15	1,2,3,4,5,6,7,8,10,11,12,13,14,17,18	18	1,2,3,4,5,6,7,8,9,10,11,12,13,14,15,16,17,18	15	1,2,3,4,5,6,7,8,9,11,12,13,14,15,17	3	15	0
chr2D_650447743_650447796_block2191	chr2D	650447743	650447796	5	3	1,2,3	3	1,2,3	3	1,2,3	3	1,2,3	3	1,2,3	4	1,2,3,5	3	1,2,3	4	1,2,3,5	4	1,2,3,4	1	3	1
chr2D_650447868_650453502_block2192	chr2D	650447868	650453502	10	6	1,2,4,5,7,8	7	1,2,3,4,5,6,8	7	1,2,3,4,5,6,7	8	1,2,3,4,5,6,7,8	8	1,2,3,4,5,6,7,8	8	1,2,3,4,5,6,7,8	7	1,2,3,4,5,6,7	8	1,2,3,4,5,6,7,8	9	1,2,3,4,5,6,8,9,10	1	7	2
chr2D_650454822_650454864_block2193	chr2D	650454822	650454864	11	4	1,2,4,5	7	1,2,3,5,6,7,11	8	1,2,3,4,5,7,8,9	7	1,2,3,4,5,7,9	8	1,2,3,4,6,8,10,11	8	1,2,3,4,5,7,8,9	7	1,2,3,4,5,6,10	11	1,2,3,4,5,6,7,8,9,10,11	8	1,2,3,5,6,8,10,11	3	8	0
chr2D_650454895_650454897_block2194	chr2D	650454895	650454897	5	3	1,2,4	3	1,2,3	5	1,2,3,4,5	5	1,2,3,4,5	4	1,2,3,4	5	1,2,3,4,5	4	1,2,3,4	5	1,2,3,4,5	3	1,2,3	2	3	0
chr2D_650454903_650456072_block2195	chr2D	650454903	650456072	22	9	1,2,4,5,6,8,17,20,21	10	1,2,3,4,6,7,9,11,12,19	13	1,2,3,4,5,6,7,9,12,14,15,17,22	12	1,2,3,4,5,6,7,10,14,15,16,21	13	1,2,3,4,5,6,7,9,10,11,13,18,19	14	1,2,3,4,5,6,7,8,9,10,11,12,14,16	12	1,2,3,4,5,6,8,9,10,11,12,21	22	1,2,3,4,5,6,7,8,9,10,11,12,13,14,15,16,17,18,19,20,21,22	13	1,2,3,4,6,7,8,9,10,11,13,18,20	9	13	0
chr2D_650456779_650456807_block2196	chr2D	650456779	650456807	6	3	1,2,3	4	1,2,3,5	4	1,2,3,4	3	1,2,3	6	1,2,3,4,5,6	5	1,2,3,4,5	4	1,2,3,5	6	1,2,3,4,5,6	5	1,2,3,4,6	1	5	0
chr2D_650456888_650457003_block2197	chr2D	650456888	650457003	6	4	1,2,3,5	4	1,2,3,4	4	1,2,3,4	3	1,2,3	4	1,2,3,4	4	1,2,3,6	4	1,2,3,4	6	1,2,3,4,5,6	4	1,2,3,4	2	4	0
chr2D_650457141_650458769_block2198	chr2D	650457141	650458769	26	8	1,2,3,7,8,12,13,19	13	1,2,3,4,6,7,8,10,13,14,15,16,19	15	1,2,3,4,5,7,8,12,13,16,18,21,23,24,25	12	1,2,5,8,9,12,16,17,21,22,23,26	15	1,2,3,4,5,6,7,8,9,10,11,13,15,16,19	16	1,2,3,4,5,7,8,10,12,13,14,15,16,17,20,21	12	1,2,3,4,6,8,10,12,14,16,17,20	26	1,2,3,4,5,6,7,8,9,10,11,12,13,14,15,16,17,18,19,20,21,22,23,24,25,26	16	1,2,3,4,6,7,8,9,10,11,13,14,15,17,18,21	10	16	0
chr2D_650459394_650459524_block2199	chr2D	650459394	650459524	7	6	1,2,3,4,5,6	6	1,2,3,5,6,7	6	1,2,3,4,5,6	5	1,2,3,4,5	7	1,2,3,4,5,6,7	7	1,2,3,4,5,6,7	6	1,2,3,4,5,6	7	1,2,3,4,5,6,7	6	1,2,3,5,6,7	1	6	0
chr2D_650460507_650460806_block2200	chr2D	650460507	650460806	20	8	1,2,3,4,5,6,8,20	9	1,2,3,5,11,13,14,18,20	12	1,2,3,4,6,8,9,10,11,12,15,17	10	1,2,3,4,5,6,7,8,11,12	12	1,2,3,4,5,6,7,8,9,10,12,14	15	1,2,3,4,5,6,7,8,10,12,13,14,15,16,19	16	1,2,3,4,5,6,7,9,10,11,14,15,16,18,19,20	20	1,2,3,4,5,6,7,8,9,10,11,12,13,14,15,16,17,18,19,20	13	1,2,3,5,6,7,8,10,11,13,15,16,19	7	13	0
chr2D_650460860_650461430_block2201	chr2D	650460860	650461430	8	5	1,2,3,4,6	4	1,2,3,5	5	1,2,3,4,6	5	1,2,3,4,6	6	1,2,3,4,5,6	8	1,2,3,4,5,6,7,8	6	1,2,3,4,5,7	8	1,2,3,4,5,6,7,8	6	1,2,3,5,6,7	2	6	0
chr2D_650461474_650461691_block2202	chr2D	650461474	650461691	8	4	1,2,3,4	5	1,2,3,5,7	5	1,2,3,4,8	5	1,2,3,4,5	6	1,2,3,4,7,8	6	1,2,3,4,5,6	6	1,2,3,4,5,6	8	1,2,3,4,5,6,7,8	5	1,2,3,5,7	3	5	0
chr2D_650461804_650461885_block2203	chr2D	650461804	650461885	11	5	1,2,3,4,5	7	1,2,3,7,8,9,11	5	1,2,3,4,8	6	1,2,3,4,5,6	5	1,2,3,4,5	9	1,2,3,4,5,6,7,10,11	10	1,2,3,4,5,6,7,8,9,10	11	1,2,3,4,5,6,7,8,9,10,11	7	1,2,3,5,8,9,11	4	7	0
chr2D_650461926_650461958_block2204	chr2D	650461926	650461958	5	4	1,2,3,4	3	1,2,3	4	1,2,3,4	4	1,2,3,4	4	1,2,3,4	5	1,2,3,4,5	4	1,2,3,4	5	1,2,3,4,5	3	1,2,3	2	3	0
chr2D_650461964_650461982_block2205	chr2D	650461964	650461982	4	4	1,2,3,4	3	1,2,3	4	1,2,3,4	4	1,2,3,4	4	1,2,3,4	4	1,2,3,4	4	1,2,3,4	4	1,2,3,4	4	1,2,3,4	0	4	0
chr2D_650462024_650464709_block2206	chr2D	650462024	650464709	21	17	1,2,3,4,5,6,7,8,9,10,11,12,13,14,15,18,20	17	1,2,3,4,5,6,7,8,9,10,12,13,14,15,16,17,21	18	1,2,3,4,5,6,7,8,9,10,11,12,13,14,15,19,20,21	13	1,2,3,4,5,6,8,10,11,16,19,20,21	16	1,2,3,4,5,6,7,8,9,11,12,13,14,15,16,17	17	1,2,3,4,5,6,7,8,9,10,11,13,14,15,16,17,19	17	1,2,3,4,5,6,7,8,9,10,12,13,14,16,18,19,21	21	1,2,3,4,5,6,7,8,9,10,11,12,13,14,15,16,17,18,19,20,21	15	1,2,3,4,5,6,7,8,9,12,13,14,16,17,21	6	15	0
chr2D_650465291_650470047_block2207	chr2D	650465291	650470047	10	8	1,2,3,4,5,6,8,9	8	1,2,3,4,5,6,7,9	8	1,2,3,4,5,6,7,8	10	1,2,3,4,5,6,7,8,9,10	9	1,2,3,4,5,6,7,8,9	10	1,2,3,4,5,6,7,8,9,10	8	1,2,3,4,5,6,7,8	10	1,2,3,4,5,6,7,8,9,10	9	1,2,3,4,5,6,7,9,10	1	9	0
chr2D_650471599_650475605_block2208	chr2D	650471599	650475605	14	8	1,2,5,6,8,9,11,13	11	1,2,3,4,5,7,8,9,10,12,13	10	1,2,3,4,5,6,7,8,9,14	7	1,2,3,4,5,6,8	12	1,2,3,4,5,6,7,8,9,12,13,14	13	1,2,3,4,5,6,7,8,9,10,12,13,14	11	1,2,3,4,6,7,8,9,10,11,12	14	1,2,3,4,5,6,7,8,9,10,11,12,13,14	9	1,2,3,4,5,7,8,12,13	5	9	0
chr2D_650475648_650476253_block2209	chr2D	650475648	650476253	17	4	1,2,3,4	8	1,2,3,5,7,9,13,15	8	1,2,3,4,6,7,10,11	8	1,2,3,4,5,6,10,17	10	1,2,3,8,9,10,12,14,15,16	14	1,2,3,4,5,6,7,8,9,12,13,14,15,16	10	1,2,3,5,6,7,8,11,13,14	17	1,2,3,4,5,6,7,8,9,10,11,12,13,14,15,16,17	8	1,2,3,4,7,8,9,14	9	8	0
chr2D_650476315_650559740_block2210	chr2D	650476315	650559740	9	8	1,2,3,4,5,6,7,8	8	1,2,3,4,5,6,7,9	8	1,2,3,4,5,6,7,9	8	1,2,3,4,5,6,7,9	7	1,2,3,4,5,6,9	8	1,2,3,4,5,6,7,9	8	1,2,3,4,5,6,7,8	9	1,2,3,4,5,6,7,8,9	7	1,2,3,4,5,6,9	2	7	0
chr2D_650559747_650563325_block2211	chr2D	650559747	650563325	13	6	1,2,3,7,10,12	9	1,2,3,4,5,6,7,9,10	7	1,2,3,5,8,10,12	6	1,2,3,5,7,8	10	1,2,3,4,6,7,8,9,10,12	9	1,2,3,5,7,8,9,10,13	5	1,2,3,5,6	12	1,2,3,4,5,6,7,8,9,10,12,13	10	1,2,3,4,5,6,7,9,11,13	3	9	1
chr2D_650564574_650564602_block2212	chr2D	650564574	650564602	10	2	1,2	5	1,2,3,4,7	5	1,2,4,5,9	3	1,2,5	8	1,2,3,4,5,6,8,10	8	1,2,3,4,5,6,7,8	8	1,2,3,4,5,6,7,10	10	1,2,3,4,5,6,7,8,9,10	7	1,2,3,4,6,7,8	3	7	0
chr2D_650564843_650565182_block2213	chr2D	650564843	650565182	16	8	1,2,3,4,5,6,10,13	6	1,2,3,4,5,7	13	1,2,3,4,5,6,7,8,9,11,14,15,16	9	1,2,4,6,7,8,11,14,15	10	1,2,3,4,5,6,7,10,13,15	12	1,2,3,4,5,7,8,9,10,11,13,16	12	1,2,3,4,5,6,7,8,9,12,13,14	16	1,2,3,4,5,6,7,8,9,10,11,12,13,14,15,16	10	1,2,3,4,5,6,7,9,12,14	6	10	0
chr2D_650598899_650602615_block2214	chr2D	650598899	650602615	18	12	1,2,3,4,5,6,7,10,11,13,14,16	15	1,2,3,4,5,6,7,8,10,11,12,14,16,17,18	15	1,2,3,4,5,6,7,8,10,11,13,14,15,16,18	9	1,4,5,6,7,8,13,14,15	17	1,2,3,4,5,6,7,8,9,10,11,12,14,15,16,17,18	18	1,2,3,4,5,6,7,8,9,10,11,12,13,14,15,16,17,18	13	1,2,3,4,5,6,7,8,10,11,13,14,16	18	1,2,3,4,5,6,7,8,9,10,11,12,13,14,15,16,17,18	14	1,2,3,4,5,6,7,8,9,10,11,12,14,17	4	14	0
chr2D_650602620_650602652_block2215	chr2D	650602620	650602652	5	5	1,2,3,4,5	3	1,2,3	4	1,2,3,4	4	1,2,3,4	5	1,2,3,4,5	5	1,2,3,4,5	4	1,2,3,4	5	1,2,3,4,5	3	1,2,3	2	3	0
chr2D_650652639_650653750_block2216	chr2D	650652639	650653750	21	5	1,2,3,4,17	10	1,2,4,5,6,8,11,13,15,16	8	1,2,3,4,11,12,14,18	8	1,2,3,5,10,15,17,19	7	1,2,3,5,7,8,12	13	1,2,3,4,5,6,7,8,11,12,16,19,20	16	1,2,3,4,6,7,8,9,10,11,12,13,14,15,16,21	21	1,2,3,4,5,6,7,8,9,10,11,12,13,14,15,16,17,18,19,20,21	8	1,2,4,5,6,8,15,20	13	8	0
chr2D_650655188_650655267_block2217	chr2D	650655188	650655267	16	3	1,2,3	8	1,2,4,5,6,8,9,10	4	1,2,3,4	4	1,2,3,6	7	1,2,3,4,6,9,10	14	1,2,3,4,5,6,7,8,9,10,11,12,14,16	13	1,2,3,4,5,7,8,9,10,12,13,15,16	16	1,2,3,4,5,6,7,8,9,10,11,12,13,14,15,16	8	1,2,4,6,9,11,12,15	8	8	0
chr2D_650658248_650658799_block2218	chr2D	650658248	650658799	9	3	1,2,3	7	1,2,3,4,5,8,9	7	1,2,3,4,5,7,9	7	1,2,3,4,5,6,7	7	1,2,3,4,5,7,8	9	1,2,3,4,5,6,7,8,9	7	1,2,3,4,5,6,7	9	1,2,3,4,5,6,7,8,9	7	1,2,3,4,5,6,8	2	7	0
chr2D_650660018_650660767_block2219	chr2D	650660018	650660767	17	5	1,2,3,12,15	10	1,2,3,6,7,8,9,13,14,16	9	1,2,3,4,5,7,8,10,13	4	1,2,3,4	9	1,2,3,4,6,8,11,13,17	13	1,2,3,4,5,7,8,9,10,11,12,13,16	11	1,2,3,5,7,8,9,10,11,14,16	17	1,2,3,4,5,6,7,8,9,10,11,12,13,14,15,16,17	11	1,2,3,4,5,6,7,8,9,12,15	6	11	0
chr2D_650663694_650683561_block2220	chr2D	650663694	650683561	23	11	1,2,3,4,5,7,8,9,11,13,21	15	1,2,3,4,5,6,7,8,9,10,12,13,14,18,20	14	1,2,3,4,5,7,8,10,11,12,14,15,21,23	11	1,2,3,4,5,8,10,11,12,13,14	17	1,2,3,4,5,6,7,9,10,11,12,13,15,16,17,18,19	17	1,2,3,4,5,6,7,8,10,11,12,13,14,15,16,17,19	16	1,2,3,4,5,7,8,9,10,11,14,15,16,17,19,22	23	1,2,3,4,5,6,7,8,9,10,11,12,13,14,15,16,17,18,19,20,21,22,23	15	1,2,3,4,5,6,7,9,10,12,13,14,16,17,18	8	15	0
chr2D_650684839_650690237_block2221	chr2D	650684839	650690237	11	7	1,2,3,4,5,6,10	9	1,2,3,4,5,6,8,9,11	10	1,2,3,4,5,6,7,8,9,10	8	1,2,3,5,6,7,10,11	7	1,2,3,4,6,7,8	11	1,2,3,4,5,6,7,8,9,10,11	10	1,2,3,4,5,6,8,9,10,11	11	1,2,3,4,5,6,7,8,9,10,11	7	1,2,3,4,6,8,11	4	7	0
chr2D_650690351_650691271_block2222	chr2D	650690351	650691271	7	4	1,2,3,4	5	1,2,3,6,7	4	1,2,3,4	5	1,2,3,4,7	7	1,2,3,4,5,6,7	5	1,2,3,4,5	5	1,2,3,4,5	7	1,2,3,4,5,6,7	5	1,2,3,5,7	2	5	0
chr2D_650691362_650697189_block2223	chr2D	650691362	650697189	9	7	1,2,3,4,6,8,9	8	1,2,3,4,5,7,8,9	7	1,2,3,4,5,6,7	7	1,2,3,4,5,6,7	9	1,2,3,4,5,6,7,8,9	9	1,2,3,4,5,6,7,8,9	7	1,2,3,4,5,6,9	9	1,2,3,4,5,6,7,8,9	7	1,2,3,4,5,8,9	2	7	0
chr2D_650697241_650697751_block2224	chr2D	650697241	650697751	6	6	1,2,3,4,5,6	5	1,2,3,4,6	5	1,2,3,4,5	5	1,2,3,4,5	6	1,2,3,4,5,6	6	1,2,3,4,5,6	5	1,2,3,4,5	6	1,2,3,4,5,6	5	1,2,3,4,6	1	5	0
chr2D_650697785_650756150_block2225	chr2D	650697785	650756150	13	9	2,3,4,5,6,7,8,10,12	12	1,2,3,4,5,6,7,8,9,11,12,13	12	1,2,3,4,5,6,8,9,10,11,12,13	10	1,2,3,4,6,8,10,11,12,13	13	1,2,3,4,5,6,7,8,9,10,11,12,13	13	1,2,3,4,5,6,7,8,9,10,11,12,13	10	1,2,3,4,5,6,7,9,10,11	13	1,2,3,4,5,6,7,8,9,10,11,12,13	11	1,2,3,4,5,6,7,8,9,11,12	2	11	0
chr2D_650756238_650756248_block2226	chr2D	650756238	650756248	4	3	1,2,3	3	1,2,3	3	1,2,3	3	1,2,3	3	1,2,3	3	1,2,3	4	1,2,3,4	4	1,2,3,4	4	1,2,3,4	0	4	0
chr2D_650756368_650757639_block2227	chr2D	650756368	650757639	38	19	1,2,3,4,5,6,7,8,10,11,12,13,14,16,19,23,24,29,36	29	1,2,3,4,5,6,7,8,9,10,11,12,13,14,15,16,18,19,22,23,25,27,28,29,30,31,32,33,35	24	1,2,3,4,5,6,7,8,9,10,13,14,16,17,21,22,23,24,25,26,32,33,37,38	18	1,2,5,6,7,8,9,12,13,15,17,20,21,23,24,30,36,37	33	1,2,3,4,5,6,7,8,9,10,11,12,13,14,16,17,18,19,20,21,22,23,25,27,28,29,30,31,33,34,35,37,38	35	1,2,3,4,5,6,7,8,9,10,11,12,13,14,15,17,18,19,20,21,22,23,24,25,27,28,29,30,32,33,34,35,36,37,38	24	1,2,3,4,5,6,8,9,10,11,12,15,16,18,19,22,25,26,29,31,32,34,35,37	38	1,2,3,4,5,6,7,8,9,10,11,12,13,14,15,16,17,18,19,20,21,22,23,24,25,26,27,28,29,30,31,32,33,34,35,36,37,38	29	1,2,3,4,5,6,7,8,9,10,11,12,13,14,16,18,19,20,22,25,27,28,29,30,31,32,33,34,35	9	29	0
chr2D_650757673_650757936_block2228	chr2D	650757673	650757936	29	7	1,2,3,12,14,21,22	12	1,2,3,8,9,10,16,18,20,22,27,29	12	1,2,3,5,8,9,10,11,13,17,21,24	8	1,2,3,5,9,11,13,21	18	1,2,3,4,6,7,9,11,12,13,14,19,22,23,25,26,27,29	20	1,2,3,5,6,8,9,10,11,12,13,14,17,19,22,23,24,26,27,28	18	1,2,3,4,5,6,8,9,10,11,15,16,17,18,19,20,26,28	29	1,2,3,4,5,6,7,8,9,10,11,12,13,14,15,16,17,18,19,20,21,22,23,24,25,26,27,28,29	13	1,2,3,4,6,7,8,10,11,12,14,23,25	16	13	0
chr2D_650758263_650758361_block2229	chr2D	650758263	650758361	6	3	1,2,3	3	1,2,3	4	1,2,3,4	3	1,2,3	5	1,2,3,5,6	5	1,2,3,4,5	3	1,2,3	6	1,2,3,4,5,6	4	1,2,3,6	2	4	0
chr2D_650758488_650758509_block2230	chr2D	650758488	650758509	3	3	1,2,3	3	1,2,3	3	1,2,3	3	1,2,3	3	1,2,3	3	1,2,3	3	1,2,3	3	1,2,3	3	1,2,3	0	3	0
chr2D_650758545_650759164_block2231	chr2D	650758545	650759164	18	6	1,2,3,4,5,8	11	1,2,3,4,6,7,8,9,10,13,16	12	1,2,3,4,5,6,7,8,9,11,17,18	8	1,2,3,5,6,8,11,17	11	1,2,3,4,6,7,8,9,11,12,17	14	1,2,3,4,5,6,7,8,9,11,12,13,14,17	12	1,2,3,4,6,7,9,10,11,12,13,14	17	1,2,3,4,5,6,7,8,9,10,11,12,13,14,16,17,18	10	1,2,3,4,7,8,9,10,12,15	8	9	1
chr2D_650759233_650759772_block2232	chr2D	650759233	650759772	9	4	1,2,3,4	6	1,2,3,4,6,7	8	1,2,3,4,5,6,7,8	6	1,2,3,4,5,8	4	1,2,3,5	8	1,2,3,4,5,7,8,9	7	1,2,3,4,5,6,7	9	1,2,3,4,5,6,7,8,9	4	1,2,3,4	5	4	0
chr2D_650760372_650760587_block2233	chr2D	650760372	650760587	12	5	1,2,3,4,11	10	1,2,3,4,5,6,7,8,9,12	6	1,2,3,4,6,7	6	1,2,3,4,5,9	8	1,2,3,4,5,8,9,10	8	1,2,3,4,5,6,9,10	8	1,2,3,4,5,6,7,10	12	1,2,3,4,5,6,7,8,9,10,11,12	8	1,2,3,4,5,7,8,11	4	8	0
chr2D_650760684_650762416_block2234	chr2D	650760684	650762416	16	8	1,2,3,4,7,9,10,16	14	1,2,3,4,6,7,8,9,10,11,12,13,14,15	15	1,2,3,4,5,6,7,8,9,10,11,12,13,14,15	8	1,2,4,5,6,7,11,12	13	1,2,3,4,5,6,8,9,10,11,12,13,14	15	1,2,3,4,5,6,7,8,9,10,11,12,13,14,15	13	1,2,3,4,5,6,7,8,9,12,13,14,15	16	1,2,3,4,5,6,7,8,9,10,11,12,13,14,15,16	14	1,2,3,4,5,6,7,8,9,10,13,14,15,16	2	14	0
chr2D_650763195_650763662_block2235	chr2D	650763195	650763662	15	5	1,2,3,8,15	7	1,2,3,4,5,6,10	8	1,2,3,4,5,7,8,14	8	1,2,3,6,7,8,11,14	9	1,2,3,5,7,10,11,13,14	10	1,2,3,4,5,7,9,11,12,13	10	1,2,3,4,5,6,7,9,10,12	15	1,2,3,4,5,6,7,8,9,10,11,12,13,14,15	8	1,2,3,4,5,6,11,13	7	8	0
chr2D_650763686_650763789_block2236	chr2D	650763686	650763789	13	5	1,2,3,7,9	4	1,2,3,4	9	1,2,3,4,6,8,9,11,12	6	1,2,3,7,8,10	9	1,2,3,4,5,7,8,9,11	12	1,2,3,4,5,6,7,8,9,10,12,13	7	1,2,3,4,5,6,7	13	1,2,3,4,5,6,7,8,9,10,11,12,13	6	1,2,3,5,6,7	7	6	0
chr2D_650765398_650765453_block2237	chr2D	650765398	650765453	13	4	1,2,3,4	9	1,2,4,5,6,8,9,10,11	5	1,2,3,5,12	5	1,2,3,4,5	7	1,2,3,4,5,6,7	8	1,2,3,4,6,7,8,12	13	1,2,3,4,5,6,7,8,9,10,11,12,13	13	1,2,3,4,5,6,7,8,9,10,11,12,13	9	1,2,4,5,6,7,8,10,13	4	9	0
chr2D_650766080_650766213_block2238	chr2D	650766080	650766213	7	5	1,2,3,4,5	5	1,2,3,4,5	6	1,2,3,4,5,7	4	1,2,3,4	6	1,2,3,4,5,6	6	1,2,3,4,5,6	6	1,2,3,4,5,7	7	1,2,3,4,5,6,7	5	1,2,3,4,5	2	5	0
chr2D_650767609_650767647_block2239	chr2D	650767609	650767647	8	4	1,2,3,4	5	1,2,3,6,8	6	1,2,3,4,5,6	5	1,2,3,4,6	6	1,2,3,4,5,7	6	1,2,3,4,5,7	5	1,2,3,4,5	8	1,2,3,4,5,6,7,8	6	1,2,3,5,7,8	2	6	0
chr2D_650767663_650767751_block2240	chr2D	650767663	650767751	8	5	1,2,3,4,7	5	1,2,3,5,6	5	1,2,3,4,5	5	1,2,3,4,7	6	1,2,3,4,5,6	6	1,2,3,4,5,6	6	1,2,3,4,5,8	8	1,2,3,4,5,6,7,8	4	1,2,3,6	4	4	0
chr2D_650767794_650767968_block2241	chr2D	650767794	650767968	4	4	1,2,3,4	3	1,2,3	4	1,2,3,4	4	1,2,3,4	4	1,2,3,4	4	1,2,3,4	4	1,2,3,4	4	1,2,3,4	3	1,2,3	1	3	0
chr2D_650768980_650769039_block2242	chr2D	650768980	650769039	7	6	1,2,3,4,5,7	3	1,2,3	4	1,2,3,4	4	1,2,3,6	5	1,2,3,4,5	6	1,2,3,4,6,7	5	1,2,3,5,6	7	1,2,3,4,5,6,7	3	1,2,3	4	3	0
chr2D_650769047_650769053_block2243	chr2D	650769047	650769053	4	3	1,2,3	4	1,2,3,4	4	1,2,3,4	4	1,2,3,4	4	1,2,3,4	4	1,2,3,4	4	1,2,3,4	4	1,2,3,4	4	1,2,3,4	0	4	0
chr2D_650769234_650769267_block2244	chr2D	650769234	650769267	7	3	1,2,3	4	1,2,3,4	5	1,2,3,4,5	7	1,2,3,4,5,6,7	5	1,2,3,4,5	6	1,2,3,4,5,7	6	1,2,3,4,5,7	7	1,2,3,4,5,6,7	7	1,2,3,4,5,6,7	0	7	0
chr2D_650769361_650769697_block2245	chr2D	650769361	650769697	28	6	1,2,3,11,12,18	14	1,2,3,4,5,6,7,9,10,12,13,15,17,28	14	1,2,3,4,6,7,8,9,11,13,19,20,22,26	10	1,2,3,4,7,8,13,14,16,18	14	1,2,3,4,5,6,7,8,9,12,13,14,25,26	17	1,2,3,4,6,7,8,9,10,11,12,13,14,16,19,21,25	20	1,2,3,4,6,7,8,9,10,13,14,15,16,17,19,21,22,23,24,27	28	1,2,3,4,5,6,7,8,9,10,11,12,13,14,15,16,17,18,19,20,21,22,23,24,25,26,27,28	17	1,2,3,5,6,7,8,10,11,12,13,16,17,18,20,21,23	11	17	0
chr2D_650770371_650770553_block2246	chr2D	650770371	650770553	6	3	1,2,3	3	1,2,3	5	1,2,3,5,6	4	1,2,3,6	4	1,2,3,4	5	1,2,3,4,5	4	1,2,3,4	6	1,2,3,4,5,6	3	1,2,3	3	3	0
chr2D_650770760_650771057_block2247	chr2D	650770760	650771057	13	6	1,2,3,7,8,9	9	1,2,3,4,5,7,8,11,13	4	1,2,3,6	5	1,2,3,5,7	6	1,2,3,4,8,11	10	1,2,3,4,7,8,9,10,11,12	10	1,2,3,4,5,6,9,10,12,13	13	1,2,3,4,5,6,7,8,9,10,11,12,13	7	1,2,3,7,8,10,12	6	7	0
chr2D_650771150_650771164_block2248	chr2D	650771150	650771164	4	2	1,2	3	1,2,3	3	1,2,3	3	1,2,3	4	1,2,3,4	4	1,2,3,4	4	1,2,3,4	4	1,2,3,4	4	1,2,3,4	0	4	0
chr2D_650771167_650772851_block2249	chr2D	650771167	650772851	14	10	1,2,3,4,5,6,7,8,9,11	12	1,2,3,4,5,6,7,8,10,11,12,14	12	1,2,3,4,5,6,7,8,9,10,11,14	11	1,2,3,6,7,8,9,10,11,12,14	14	1,2,3,4,5,6,7,8,9,10,11,12,13,14	14	1,2,3,4,5,6,7,8,9,10,11,12,13,14	12	1,2,3,4,5,6,7,8,9,10,11,12	14	1,2,3,4,5,6,7,8,9,10,11,12,13,14	11	1,2,3,4,5,6,7,8,10,11,12	3	11	0
chr2D_650773070_650773130_block2250	chr2D	650773070	650773130	7	4	1,2,3,4	5	1,2,3,4,5	5	1,2,3,4,5	5	1,2,3,4,5	6	1,2,3,4,5,7	6	1,2,3,4,5,6	7	1,2,3,4,5,6,7	7	1,2,3,4,5,6,7	6	1,2,3,4,5,6	1	6	0
chr2D_650773398_650777090_block2251	chr2D	650773398	650777090	23	13	1,2,3,4,5,6,7,8,9,12,13,16,18	18	1,2,3,4,5,6,7,8,10,11,12,14,15,17,19,20,21,22	18	1,2,3,4,5,6,7,8,9,10,11,12,13,14,15,16,17,19	12	1,2,3,4,6,7,8,9,10,12,13,14	20	1,2,3,4,5,6,7,8,9,11,12,13,14,15,16,17,19,21,22,23	21	1,2,3,4,5,6,7,8,9,10,11,12,13,14,15,16,17,19,20,22,23	16	1,2,3,4,5,6,7,8,9,10,11,16,17,18,20,23	23	1,2,3,4,5,6,7,8,9,10,11,12,13,14,15,16,17,18,19,20,21,22,23	19	1,2,3,4,5,6,7,8,10,11,12,13,15,16,17,19,20,21,22	4	19	0
chr2D_650777126_650777710_block2252	chr2D	650777126	650777710	20	5	1,2,3,4,7	11	1,2,3,5,6,8,9,11,12,15,19	9	1,2,3,4,5,6,9,16,18	7	1,2,3,4,5,10,18	12	1,2,3,4,7,8,10,11,12,13,15,17	15	1,2,3,4,5,6,7,8,12,13,14,16,17,18,20	14	1,2,3,4,5,6,7,8,9,11,14,16,17,19	20	1,2,3,4,5,6,7,8,9,10,11,12,13,14,15,16,17,18,19,20	11	1,2,3,5,6,8,9,10,12,13,14	9	11	0
chr2D_650777742_650777779_block2253	chr2D	650777742	650777779	12	5	1,2,3,5,7	6	1,2,4,6,7,9	4	1,2,3,4	3	1,2,3	6	1,2,3,5,11,12	11	1,2,3,4,5,6,7,9,10,11,12	10	1,2,3,4,5,6,8,9,10,11	12	1,2,3,4,5,6,7,8,9,10,11,12	4	1,2,4,6	8	4	0
chr2D_650778117_650778121_block2254	chr2D	650778117	650778121	9	3	1,2,3	8	1,2,4,5,6,7,8,9	4	1,2,3,8	4	1,2,3,9	7	1,2,3,4,5,7,9	6	1,2,3,4,6,7	7	1,2,3,4,6,7,8	9	1,2,3,4,5,6,7,8,9	8	1,2,4,5,6,7,8,9	1	8	0
chr2D_650778882_650778920_block2255	chr2D	650778882	650778920	10	7	1,2,3,4,5,6,7	7	1,2,3,4,5,6,10	6	1,2,3,4,5,6	7	1,2,3,4,5,6,8	8	1,2,3,4,5,6,8,10	8	1,2,3,4,5,6,7,8	8	1,2,3,4,5,6,7,8	9	1,2,3,4,5,6,7,8,10	8	1,2,3,4,5,6,7,9	2	7	1
chr2D_650779104_650779511_block2256	chr2D	650779104	650779511	16	5	1,2,3,4,7	12	1,2,3,5,6,7,8,9,10,11,13,15	10	1,2,3,4,5,9,10,11,14,16	8	1,2,3,4,9,11,12,16	13	1,2,3,4,6,7,8,9,10,13,14,15,16	15	1,2,3,4,5,6,7,8,9,10,11,12,13,14,16	13	1,2,3,4,5,6,7,10,11,12,13,15,16	16	1,2,3,4,5,6,7,8,9,10,11,12,13,14,15,16	10	1,2,3,5,6,7,10,12,13,14	6	10	0
chr2D_650779529_650833444_block2257	chr2D	650779529	650833444	21	9	2,3,4,5,7,9,14,19,20	17	1,2,3,4,5,6,7,8,9,10,11,12,14,15,16,17,20	18	1,2,3,4,5,6,7,8,9,10,11,13,14,15,16,17,18,19	11	1,2,3,5,6,7,9,10,13,16,17	17	1,2,3,4,5,6,7,8,9,10,11,12,13,14,16,17,21	18	1,2,3,4,5,6,7,8,9,10,11,12,13,14,16,17,18,20	14	1,2,3,4,5,6,7,10,11,14,15,16,17,18	21	1,2,3,4,5,6,7,8,9,10,11,12,13,14,15,16,17,18,19,20,21	12	1,2,3,4,5,6,8,9,11,14,15,17	9	12	0
chr2D_650833463_650853869_block2258	chr2D	650833463	650853869	9	6	1,2,4,6,7,9	9	1,2,3,4,5,6,7,8,9	6	1,2,3,4,5,6	7	1,2,3,4,5,6,7	7	1,2,3,4,6,7,8	9	1,2,3,4,5,6,7,8,9	6	1,2,4,5,6,9	9	1,2,3,4,5,6,7,8,9	8	1,2,3,4,5,6,7,8	1	8	0
chr2D_650853918_650853952_block2259	chr2D	650853918	650853952	7	3	1,3,4	5	1,2,3,4,5	4	1,2,5,6	3	1,4,7	2	1,4	6	1,2,3,4,5,6	7	1,2,3,4,5,6,7	7	1,2,3,4,5,6,7	4	1,2,3,6	3	4	0
chr2D_650853956_650859113_block2260	chr2D	650853956	650859113	14	6	1,3,4,6,7,13	10	1,2,3,5,6,7,9,10,11,13	9	1,2,3,4,5,6,7,8,10	7	1,2,3,4,5,7,14	8	1,2,3,4,6,7,8,9	13	1,2,3,4,5,6,7,8,9,10,11,12,13	12	1,2,3,4,5,6,7,8,10,11,12,13	14	1,2,3,4,5,6,7,8,9,10,11,12,13,14	10	1,2,3,4,5,7,8,9,11,14	4	10	0
chr2D_650859142_650865095_block2261	chr2D	650859142	650865095	16	7	1,2,4,7,9,13,15	14	1,2,3,4,6,7,8,10,11,12,13,14,15,16	12	1,2,3,4,5,6,7,8,9,11,12,13	9	1,2,3,4,6,8,12,13,14	11	1,2,3,4,6,7,9,12,13,14,16	12	1,2,3,4,5,6,7,8,9,10,12,15	11	1,2,3,5,6,7,8,10,11,12,15	16	1,2,3,4,5,6,7,8,9,10,11,12,13,14,15,16	11	1,2,4,5,7,8,12,13,14,15,16	5	11	0
chr2D_650865131_650865644_block2262	chr2D	650865131	650865644	5	4	1,2,3,4	4	1,2,3,5	4	1,2,3,4	4	1,2,3,4	3	1,2,5	3	1,2,3	4	1,2,3,4	5	1,2,3,4,5	5	1,2,3,4,5	0	5	0
chr2D_650866316_650866504_block2263	chr2D	650866316	650866504	6	3	1,2,5	6	1,2,3,4,5,6	4	1,2,3,6	3	1,2,3	2	1,2	5	1,2,3,4,5	6	1,2,3,4,5,6	6	1,2,3,4,5,6	4	1,2,3,6	2	4	0
chr2D_650866506_650868328_block2264	chr2D	650866506	650868328	11	4	1,2,3,6	8	1,2,4,5,6,8,9,10	6	1,2,3,4,10,11	5	1,2,3,5,11	6	1,2,3,7,8,9	9	1,2,3,4,5,6,7,9,10	9	1,2,3,4,5,6,7,9,10	11	1,2,3,4,5,6,7,8,9,10,11	7	1,2,4,6,7,8,11	4	7	0
chr2D_650868401_650879589_block2265	chr2D	650868401	650879589	16	10	1,2,3,4,9,10,12,14,15,16	13	1,2,4,5,6,7,8,9,11,12,13,14,15	11	1,2,3,4,5,6,7,8,9,10,15	8	1,2,3,8,11,13,15,16	10	1,2,3,4,7,8,9,10,12,13	12	1,2,3,4,5,6,7,8,9,10,11,14	10	1,2,3,4,5,7,8,11,14,15	16	1,2,3,4,5,6,7,8,9,10,11,12,13,14,15,16	8	1,2,3,5,6,8,12,13	8	8	0
chr2D_650879654_650879716_block2266	chr2D	650879654	650879716	7	3	1,2,3	5	1,2,3,4,5	4	1,2,3,4	3	1,2,3	2	1,2	5	1,2,3,4,5	7	1,2,3,4,5,6,7	7	1,2,3,4,5,6,7	4	1,2,3,4	3	4	0
chr2D_650887828_650887860_block2267	chr2D	650887828	650887860	10	3	1,2,3	5	1,2,3,4,5	5	1,2,3,5,7	4	1,2,3,7	7	1,2,3,5,6,7,9	9	1,2,3,4,5,6,8,9,10	8	1,2,3,4,5,6,7,10	10	1,2,3,4,5,6,7,8,9,10	5	1,2,3,4,6	5	5	0
chr2D_650890480_650890501_block2268	chr2D	650890480	650890501	8	5	1,2,3,6,7	4	1,2,3,4	4	1,2,3,4	6	1,2,3,4,5,8	6	1,2,3,4,5,7	8	1,2,3,4,5,6,7,8	7	1,2,3,4,5,6,8	8	1,2,3,4,5,6,7,8	6	1,2,3,5,6,7	2	6	0
chr2D_650890816_650891017_block2269	chr2D	650890816	650891017	18	8	1,2,4,5,6,11,12,16	9	1,2,3,5,6,7,10,11,15	10	1,2,3,4,5,6,8,9,11,12	10	1,2,3,4,5,6,8,12,14,18	13	1,2,3,4,5,6,7,9,12,14,16,17,18	18	1,2,3,4,5,6,7,8,9,10,11,12,13,14,15,16,17,18	12	1,2,3,4,5,6,7,8,9,10,11,13	18	1,2,3,4,5,6,7,8,9,10,11,12,13,14,15,16,17,18	6	1,2,3,6,7,12	12	6	0
chr2D_650927469_650928671_block2270	chr2D	650927469	650928671	11	5	1,2,3,8,10	7	1,2,3,4,6,7,8	4	1,2,3,4	5	1,2,3,4,10	5	1,2,3,5,9	8	1,2,3,4,6,7,8,9	9	1,2,3,4,6,7,8,9,11	11	1,2,3,4,5,6,7,8,9,10,11	6	1,2,4,5,7,8	5	6	0
chr2D_650928674_650953020_block2271	chr2D	650928674	650953020	11	7	1,2,3,4,7,8,11	11	1,2,3,4,5,6,7,8,9,10,11	9	1,2,3,4,5,6,7,8,9	8	1,2,4,5,6,7,9,10	8	1,2,3,4,5,7,8,9	11	1,2,3,4,5,6,7,8,9,10,11	9	1,2,3,4,5,6,9,10,11	11	1,2,3,4,5,6,7,8,9,10,11	9	1,2,3,4,5,6,7,9,10	2	9	0
chr2D_650953436_650953994_block2272	chr2D	650953436	650953994	13	3	1,2,11	7	1,2,3,6,7,9,10	5	1,2,3,9,10	5	1,2,4,5,12	7	1,2,5,6,7,8,10	10	1,2,3,5,6,7,8,9,11,12	9	1,2,3,4,5,7,8,9,13	13	1,2,3,4,5,6,7,8,9,10,11,12,13	6	1,2,4,5,10,11	7	6	0
chr2D_650954020_650959196_block2273	chr2D	650954020	650959196	24	15	1,2,3,4,5,6,7,8,9,10,13,15,17,19,22	18	1,2,3,4,5,6,7,8,9,10,11,12,13,14,15,16,19,20	18	1,2,3,4,5,6,8,9,10,11,12,13,14,15,17,18,21,23	17	1,2,3,4,5,7,8,9,10,11,14,15,16,17,18,21,22	17	1,2,3,4,5,6,7,8,9,10,11,13,14,15,17,21,22	22	1,2,3,4,5,6,7,8,9,10,11,12,13,14,15,16,17,18,19,20,21,23	18	1,2,3,5,6,7,8,9,10,12,13,15,16,18,19,21,22,24	24	1,2,3,4,5,6,7,8,9,10,11,12,13,14,15,16,17,18,19,20,21,22,23,24	19	1,2,3,4,5,6,7,8,9,10,11,12,13,14,15,18,20,22,23	5	19	0
chr2D_650959225_650959232_block2274	chr2D	650959225	650959232	3	2	1,3	3	1,2,3	3	1,2,3	2	1,2	1	1	3	1,2,3	3	1,2,3	3	1,2,3	3	1,2,3	0	3	0
chr2D_650959352_650979511_block2275	chr2D	650959352	650979511	10	7	1,2,3,4,6,7,10	8	1,2,3,5,6,7,8,10	7	1,2,3,5,6,7,8	7	1,2,3,4,5,8,9	8	1,2,3,4,6,7,8,9	9	1,2,3,4,5,6,8,9,10	7	1,2,3,4,5,7,10	10	1,2,3,4,5,6,7,8,9,10	9	1,2,3,4,5,6,7,8,9	1	9	0
chr2D_650979560_651275145_block2276	chr2D	650979560	651275145	11	6	1,2,3,5,10,11	9	1,2,3,4,5,6,7,8,11	8	1,2,3,4,5,7,8,10	8	1,2,3,4,5,6,7,10	8	1,2,3,5,6,8,9,10	8	1,2,3,5,6,7,9,11	10	1,2,3,4,5,6,7,8,9,11	11	1,2,3,4,5,6,7,8,9,10,11	10	1,2,3,4,5,6,7,8,9,10	1	10	0
chr2D_651278222_651278314_block2277	chr2D	651278222	651278314	5	2	1,4	4	1,2,3,4	4	1,2,3,5	2	1,2	1	1	4	1,2,3,4	4	1,2,3,4	5	1,2,3,4,5	3	1,2,5	2	3	0
chr2D_651278315_651403777_block2278	chr2D	651278315	651403777	16	8	1,2,3,4,7,11,14,15	12	1,2,3,4,5,6,7,8,9,11,12,14	14	1,2,3,4,6,7,8,9,10,11,12,13,14,16	8	1,2,4,5,6,12,13,15	14	1,2,3,4,5,7,8,9,10,11,12,13,15,16	12	1,2,3,4,5,6,7,8,10,12,13,14	12	1,2,3,4,5,6,7,9,10,11,13,14	16	1,2,3,4,5,6,7,8,9,10,11,12,13,14,15,16	12	1,2,3,4,5,6,7,8,9,10,11,12	4	12	0
chr2D_651403779_651420152_block2279	chr2D	651403779	651420152	16	10	1,3,4,5,6,7,8,13,14,15	13	1,2,3,4,5,6,7,8,10,11,12,14,15	14	1,2,3,4,5,6,7,8,9,11,12,13,14,15	9	1,3,4,6,8,12,13,14,16	11	1,2,3,4,5,6,7,8,9,13,14	11	1,2,3,4,6,8,10,11,13,14,15	12	1,2,3,4,5,8,10,11,12,13,14,15	16	1,2,3,4,5,6,7,8,9,10,11,12,13,14,15,16	13	1,2,3,4,5,6,7,8,9,10,12,14,16	3	13	0
chr2D_651420887_651425175_block2280	chr2D	651420887	651425175	21	5	1,2,4,14,18	10	1,2,5,6,7,8,10,13,14,17	12	1,2,3,4,5,7,9,11,12,14,17,20	8	1,2,3,4,10,11,12,15	8	1,2,4,7,9,11,12,16	16	1,2,3,4,5,6,7,8,9,10,11,12,13,14,19,21	14	1,2,3,4,5,6,7,8,10,11,14,15,17,19	21	1,2,3,4,5,6,7,8,9,10,11,12,13,14,15,16,17,18,19,20,21	9	1,2,5,10,11,13,18,20,21	12	9	0
chr2D_651425596_651425642_block2281	chr2D	651425596	651425642	5	4	1,2,3,4	3	1,2,3	4	1,2,3,4	4	1,2,3,4	3	1,2,4	4	1,2,3,4	4	1,2,3,4	4	1,2,3,4	4	1,2,3,5	1	3	1
chr2D_651425689_651492174_block2282	chr2D	651425689	651492174	16	9	1,2,3,4,5,9,13,14,16	12	1,2,3,4,5,6,7,8,9,10,15,16	13	1,2,3,4,5,6,7,8,9,13,14,15,16	6	1,2,4,5,7,14	14	1,2,3,4,5,6,8,9,10,11,12,13,14,15	13	1,2,3,4,5,6,7,8,11,13,14,15,16	12	1,2,3,4,5,6,7,9,10,14,15,16	16	1,2,3,4,5,6,7,8,9,10,11,12,13,14,15,16	14	1,2,3,4,5,6,7,8,9,10,11,12,14,15	2	14	0
chr2D_651492269_651494048_block2283	chr2D	651492269	651494048	9	3	1,2,5	7	1,2,3,4,5,7,9	7	1,2,3,4,5,6,8	4	1,2,3,9	3	1,2,3	7	1,2,3,4,5,7,8	6	1,2,4,5,6,7	9	1,2,3,4,5,6,7,8,9	5	1,2,3,4,5	4	5	0
chr2D_651494360_651565617_block2284	chr2D	651494360	651565617	12	7	1,2,3,4,6,9,11	8	1,2,3,4,5,6,7,11	10	1,2,3,4,5,6,7,9,11,12	10	1,2,3,4,5,6,7,9,10,12	8	1,2,3,4,5,6,8,9	9	1,2,3,4,5,6,7,9,11	9	1,2,3,4,5,6,7,9,11	12	1,2,3,4,5,6,7,8,9,10,11,12	9	1,2,3,4,5,6,7,8,9	3	9	0
chr2D_651565825_651566800_block2285	chr2D	651565825	651566800	16	9	1,2,3,4,5,6,9,13,14	12	1,2,3,4,5,6,7,8,9,11,12,14	13	1,2,3,4,5,6,7,8,9,10,11,12,14	9	1,2,3,4,6,7,9,10,13	10	1,2,3,4,5,6,8,9,13,16	14	1,2,3,4,5,6,7,8,9,10,11,12,13,14	13	1,2,3,4,5,6,7,8,11,12,13,14,15	16	1,2,3,4,5,6,7,8,9,10,11,12,13,14,15,16	14	1,2,3,4,5,6,7,8,9,11,12,13,14,16	2	14	0
chr2D_651566900_651597086_block2286	chr2D	651566900	651597086	15	9	1,2,3,4,6,8,9,13,15	12	1,2,3,4,5,6,7,8,10,11,14,15	13	1,2,3,4,5,6,7,8,9,11,13,14,15	9	1,2,4,5,6,9,11,12,13	13	1,2,3,4,6,7,8,9,10,11,12,13,14	13	1,2,3,4,5,6,7,9,10,11,13,14,15	12	1,2,3,4,5,6,8,9,11,13,14,15	15	1,2,3,4,5,6,7,8,9,10,11,12,13,14,15	12	1,2,3,4,5,6,7,8,10,11,12,14	3	12	0
chr2D_651597160_651721267_block2287	chr2D	651597160	651721267	9	6	1,2,3,6,7,8	7	1,2,3,4,5,6,8	9	1,2,3,4,5,6,7,8,9	6	1,2,3,4,7,9	7	1,2,3,4,5,6,7	7	1,2,3,4,5,7,8	7	1,2,3,4,7,8,9	9	1,2,3,4,5,6,7,8,9	6	1,2,3,4,5,6	3	6	0
chr2D_651722188_651729999_block2288	chr2D	651722188	651729999	13	8	1,2,6,7,8,9,10,12	9	1,2,3,4,5,7,8,10,11	11	1,2,3,4,5,6,7,8,9,10,12	9	1,2,3,4,6,9,10,12,13	11	1,2,3,4,5,6,7,8,9,11,13	10	1,2,3,4,5,6,9,10,11,12	9	1,2,3,4,6,8,9,10,12	13	1,2,3,4,5,6,7,8,9,10,11,12,13	9	1,2,3,4,5,7,8,11,13	4	9	0
chr2D_651730149_651730334_block2289	chr2D	651730149	651730334	11	4	1,2,3,5	7	1,2,3,4,7,8,10	8	1,2,3,4,5,6,7,10	6	1,2,3,4,5,6	9	1,2,3,5,6,7,8,9,11	10	1,2,3,4,5,6,7,9,10,11	9	1,2,3,4,6,7,8,10,11	11	1,2,3,4,5,6,7,8,9,10,11	8	1,2,3,4,5,6,9,11	3	8	0
chr2D_651730347_651772254_block2290	chr2D	651730347	651772254	10	8	1,2,3,4,6,7,8,10	8	1,2,3,4,5,6,7,8	9	1,2,3,4,5,6,7,8,10	7	1,3,4,5,7,8,10	10	1,2,3,4,5,6,7,8,9,10	9	1,2,3,4,5,6,8,9,10	8	1,2,3,4,5,7,8,10	10	1,2,3,4,5,6,7,8,9,10	9	1,2,3,4,5,6,7,8,9	1	9	0
chr2D_651772497_651772550_block2291	chr2D	651772497	651772550	9	3	1,2,3	5	1,2,3,4,5	6	1,2,3,5,7,9	8	1,2,3,4,5,6,7,8	4	1,2,3,5	7	1,2,3,4,5,7,8	6	1,2,3,4,5,9	9	1,2,3,4,5,6,7,8,9	5	1,2,3,4,8	4	5	0
chr2D_651772736_651772769_block2292	chr2D	651772736	651772769	7	3	1,2,3	6	1,2,3,4,5,6	6	1,2,3,4,5,6	6	1,2,3,4,5,7	6	1,2,3,4,5,6	5	1,2,3,4,5	4	1,2,3,5	7	1,2,3,4,5,6,7	5	1,2,3,4,7	2	5	0
chr2D_651773467_651773605_block2293	chr2D	651773467	651773605	4	4	1,2,3,4	3	1,2,3	4	1,2,3,4	4	1,2,3,4	4	1,2,3,4	4	1,2,3,4	4	1,2,3,4	4	1,2,3,4	3	1,2,3	1	3	0
chr2D_651773624_651773855_block2294	chr2D	651773624	651773855	15	6	1,2,3,4,5,6	7	1,2,3,6,7,8,12	9	1,2,3,4,5,7,8,13,14	8	1,2,3,4,7,9,10,15	8	1,2,3,4,5,6,7,9	10	1,2,3,4,5,6,8,9,10,12	9	1,2,3,4,6,8,10,11,12	15	1,2,3,4,5,6,7,8,9,10,11,12,13,14,15	7	1,2,3,6,7,8,11	8	7	0
chr2D_651774169_651776637_block2295	chr2D	651774169	651776637	17	10	1,2,3,4,5,10,11,12,13,16	13	1,2,3,4,5,6,7,8,10,11,13,14,15	14	1,2,3,5,6,7,8,11,12,13,14,15,16,17	12	1,2,3,4,5,8,11,12,13,14,15,17	15	1,2,3,4,5,6,7,8,9,10,11,12,13,14,16	15	1,2,3,4,5,6,7,8,11,12,13,14,15,16,17	12	1,2,3,4,5,6,7,10,11,12,15,16	17	1,2,3,4,5,6,7,8,9,10,11,12,13,14,15,16,17	16	1,2,3,4,5,6,7,8,9,10,11,13,14,15,16,17	1	16	0
chr2D_651776696_651776730_block2296	chr2D	651776696	651776730	8	3	1,2,5	7	1,2,3,4,5,6,7	6	1,2,3,4,5,6	6	1,2,3,4,5,6	5	1,2,4,5,7	7	1,2,3,4,5,6,8	8	1,2,3,4,5,6,7,8	8	1,2,3,4,5,6,7,8	8	1,2,3,4,5,6,7,8	0	8	0
chr2D_651776802_651839987_block2297	chr2D	651776802	651839987	11	8	1,2,3,4,5,9,10,11	10	1,2,3,4,5,6,7,8,9,10	10	1,2,3,4,5,6,7,9,10,11	8	1,2,3,4,5,6,7,11	10	1,2,3,4,5,6,7,9,10,11	9	1,2,3,4,5,6,7,8,11	8	1,2,3,4,5,6,10,11	11	1,2,3,4,5,6,7,8,9,10,11	10	1,2,3,4,5,6,7,8,9,10	1	10	0
chr3A_11047_38386_block0001	chr3A	11047	38386	32	17	1,2,3,4,5,6,7,9,10,11,14,17,20,21,22,23,26	22	1,2,3,4,5,6,9,10,11,12,13,14,15,17,19,20,22,23,24,26,27,29	19	1,3,4,5,6,7,8,9,10,11,13,14,17,19,21,23,24,25,31	15	1,3,4,5,6,7,8,9,10,11,14,16,18,19,22	27	1,2,3,4,5,6,7,8,9,10,11,13,14,15,16,17,18,19,20,21,22,23,24,25,26,27,32	25	1,2,3,4,5,6,7,8,9,10,11,14,17,18,19,20,21,22,23,24,27,28,29,30,32	24	1,2,3,4,5,6,7,8,9,10,11,13,14,15,18,19,20,21,22,23,24,26,30,31	32	1,2,3,4,5,6,7,8,9,10,11,12,13,14,15,16,17,18,19,20,21,22,23,24,25,26,27,28,29,30,31,32	27	1,2,3,4,5,6,7,8,9,10,11,12,13,14,15,17,18,19,22,23,24,25,26,28,29,30,32	5	27	0
chr3A_40527_40621_block0002	chr3A	40527	40621	16	7	1,2,3,5,6,15,16	11	1,2,3,4,5,6,7,9,10,12,13	3	1,2,4	1	1	10	1,2,3,4,5,6,7,8,10,15	7	1,2,3,5,8,9,14	7	1,2,3,5,6,7,8	15	1,2,3,4,5,6,7,8,9,10,12,13,14,15,16	15	1,2,3,4,5,6,7,8,9,10,11,12,13,14,16	1	14	1
chr3A_46136_218226_block0003	chr3A	46136	218226	16	12	1,2,3,4,5,6,8,10,11,12,13,16	12	1,2,3,4,5,6,7,8,9,10,11,13	12	1,2,3,4,5,6,7,8,9,12,13,16	7	1,3,4,5,10,12,14	13	1,2,3,4,5,6,7,8,9,10,11,13,15	13	1,2,3,4,5,6,7,10,11,12,13,15,16	12	1,2,3,4,5,6,7,8,11,12,13,14	16	1,2,3,4,5,6,7,8,9,10,11,12,13,14,15,16	10	1,2,3,4,5,6,7,8,9,14	6	10	0
chr3A_218240_218947_block0004	chr3A	218240	218947	17	10	1,2,3,4,6,8,10,11,14,16	12	1,2,3,4,5,6,7,8,9,10,11,14	10	1,2,3,4,5,7,9,10,14,16	6	1,2,4,6,9,14	14	1,2,3,4,6,7,8,9,10,11,13,14,15,17	13	1,2,3,6,7,8,9,10,11,12,14,16,17	9	1,2,3,4,7,10,11,12,14	17	1,2,3,4,5,6,7,8,9,10,11,12,13,14,15,16,17	14	1,2,3,4,5,6,7,8,9,10,12,13,14,15	3	14	0
chr3A_219246_237812_block0005	chr3A	219246	237812	15	12	1,2,3,4,5,6,7,8,10,11,12,15	11	1,2,3,4,5,6,7,8,9,12,14	12	1,2,3,4,5,6,7,8,9,10,11,15	8	1,2,4,5,6,8,10,11	13	1,2,3,4,5,6,7,8,9,10,11,12,13	12	1,2,3,4,5,6,7,8,10,12,13,15	9	1,2,3,4,5,6,7,8,12	15	1,2,3,4,5,6,7,8,9,10,11,12,13,14,15	12	1,2,3,4,5,6,7,8,9,10,12,14	3	12	0
chr3A_237828_239237_block0006	chr3A	237828	239237	11	7	1,2,3,4,6,8,11	8	1,2,3,4,5,7,8,9	10	1,2,3,4,5,6,7,9,10,11	5	1,2,4,6,9	8	1,2,3,4,5,6,7,8	10	1,2,3,4,5,6,7,8,9,11	6	1,2,3,4,7,8	11	1,2,3,4,5,6,7,8,9,10,11	8	1,2,3,4,5,6,7,8	3	8	0
chr3A_239247_269920_block0007	chr3A	239247	269920	16	12	1,2,3,4,5,6,7,8,10,12,14,16	12	1,2,3,4,6,7,8,9,10,11,13,14	10	1,2,3,4,6,7,8,9,12,16	8	1,3,4,5,7,8,11,12	14	1,2,3,4,5,6,7,9,10,11,12,13,14,15	13	1,2,3,4,5,7,8,10,11,12,14,15,16	11	1,2,3,4,5,6,7,8,10,11,14	16	1,2,3,4,5,6,7,8,9,10,11,12,13,14,15,16	13	1,2,3,4,5,6,7,9,10,11,12,13,15	3	13	0
chr3A_269946_270113_block0008	chr3A	269946	270113	16	8	1,2,3,7,10,12,14,15	11	1,2,3,4,6,7,9,10,11,12,13	8	1,2,3,5,9,10,14,15	5	1,2,9,13,16	12	1,2,3,4,6,8,9,10,11,12,13,16	9	1,2,3,7,8,10,11,13,14	10	1,2,3,5,6,7,8,11,13,15	16	1,2,3,4,5,6,7,8,9,10,11,12,13,14,15,16	12	1,2,3,4,5,6,8,9,12,13,15,16	4	12	0
chr3A_277091_277611_block0009	chr3A	277091	277611	14	7	1,2,3,4,6,12,13	6	1,2,3,4,5,6	7	1,2,3,4,9,10,13	2	1,2	11	1,2,3,4,5,6,7,8,9,11,14	10	1,2,3,4,5,6,7,8,9,13	8	1,2,3,4,5,7,10,11	14	1,2,3,4,5,6,7,8,9,10,11,12,13,14	10	1,2,3,4,5,6,7,8,9,14	4	10	0
chr3A_278170_279633_block0010	chr3A	278170	279633	30	14	1,2,3,4,8,10,11,13,16,18,19,21,27,29	13	1,2,3,4,5,7,9,11,12,14,16,23,30	13	1,2,3,4,5,7,8,10,13,15,18,22,29	9	1,2,3,5,19,20,22,25,28	22	1,2,3,4,5,7,8,9,10,11,12,13,14,15,16,17,20,21,22,23,24,25	17	1,2,3,4,5,6,7,8,10,12,13,14,21,23,25,26,29	15	1,2,3,4,6,7,8,9,10,13,14,16,20,21,26	30	1,2,3,4,5,6,7,8,9,10,11,12,13,14,15,16,17,18,19,20,21,22,23,24,25,26,27,28,29,30	19	1,2,3,4,5,6,7,9,11,12,13,14,15,16,17,21,23,24,30	11	19	0
chr3A_279776_283648_block0011	chr3A	279776	283648	29	14	1,2,3,4,6,10,12,13,17,20,23,24,26,29	17	1,2,3,4,5,6,7,8,9,10,11,12,13,16,18,23,26	19	1,2,3,4,5,6,8,10,16,17,18,19,21,22,23,25,26,28,29	11	1,2,4,6,15,17,20,21,22,23,28	24	1,2,3,4,5,6,7,8,9,10,11,12,13,14,15,16,18,19,20,21,23,24,26,27	22	1,2,3,4,5,6,8,9,10,11,13,15,16,17,18,19,20,21,24,25,27,29	18	1,2,3,4,5,6,7,8,10,11,12,13,18,19,20,21,22,24	29	1,2,3,4,5,6,7,8,9,10,11,12,13,14,15,16,17,18,19,20,21,22,23,24,25,26,27,28,29	20	1,2,3,4,5,6,7,8,9,11,12,13,14,15,16,18,19,20,23,25	9	20	0
chr3A_284905_284914_block0012	chr3A	284905	284914	9	6	1,2,3,4,5,7	8	1,2,3,4,5,7,8,9	3	1,2,4	2	1,2	6	1,2,3,4,5,6	5	1,2,3,6,7	5	1,2,3,4,5	9	1,2,3,4,5,6,7,8,9	9	1,2,3,4,5,6,7,8,9	0	9	0
chr3A_284964_284969_block0013	chr3A	284964	284969	8	6	1,2,3,4,5,6	8	1,2,3,4,5,6,7,8	4	1,2,4,5	2	1,2	7	1,2,3,4,5,6,8	6	1,2,3,4,5,7	6	1,2,3,4,5,6	8	1,2,3,4,5,6,7,8	7	1,2,3,4,5,6,7	1	7	0
chr3A_285639_285856_block0014	chr3A	285639	285856	17	7	1,2,3,8,9,10,13	8	1,2,3,5,6,8,9,11	11	1,2,3,5,6,7,9,10,11,15,16	7	1,2,3,7,9,13,16	11	1,2,3,4,5,8,9,10,11,14,17	10	1,2,3,4,5,8,9,10,13,15	7	1,2,3,7,8,9,10	16	1,2,3,4,5,6,7,8,9,10,11,13,14,15,16,17	14	1,2,3,4,5,6,8,9,10,11,12,13,14,17	3	13	1
chr3A_292822_292870_block0015	chr3A	292822	292870	12	8	1,2,3,5,6,7,9,11	8	1,2,3,4,5,6,9,10	5	1,2,3,7,8	3	1,3,9	8	1,2,3,4,5,6,7,8	9	1,2,3,4,5,6,7,9,11	4	1,2,3,5	11	1,2,3,4,5,6,7,8,9,10,11	10	1,2,3,4,5,6,7,8,10,12	2	9	1
chr3A_292878_295544_block0016	chr3A	292878	295544	36	17	1,2,3,4,5,7,8,11,12,13,17,20,23,28,29,31,34	25	1,2,3,4,5,6,7,8,9,10,12,13,14,15,16,17,18,19,20,21,22,25,33,35,36	21	1,2,3,4,5,7,9,10,11,12,15,17,18,19,23,26,28,30,32,34,36	10	1,2,3,4,15,23,24,26,31,33	28	1,2,3,4,5,6,7,8,9,10,11,12,13,14,15,17,18,19,20,21,22,24,25,26,27,28,29,30	24	1,2,3,4,5,8,9,10,11,12,13,15,16,17,18,19,20,21,23,25,26,29,33,34	24	1,2,3,4,5,6,7,8,9,10,11,12,13,14,15,17,18,20,22,24,26,28,31,33	36	1,2,3,4,5,6,7,8,9,10,11,12,13,14,15,16,17,18,19,20,21,22,23,24,25,26,27,28,29,30,31,32,33,34,35,36	24	1,2,3,4,5,6,7,8,9,11,12,13,14,16,18,20,21,22,24,25,26,27,28,30	12	24	0
chr3A_296452_296975_block0017	chr3A	296452	296975	23	9	1,2,3,4,5,6,9,16,20	10	1,2,3,4,6,7,8,9,11,16	8	1,2,3,4,7,10,19,20	7	1,2,3,4,5,18,19	17	1,2,3,4,5,6,7,8,9,10,11,12,13,14,16,18,21	15	1,2,3,4,5,6,7,8,9,10,12,15,17,20,23	13	1,2,3,4,5,6,7,8,12,13,15,16,17	22	1,2,3,4,5,6,7,8,9,10,11,12,13,14,15,16,17,18,19,20,21,23	18	1,2,3,4,5,6,7,8,9,11,12,13,14,16,17,21,22,23	5	17	1
chr3A_299332_299422_block0018	chr3A	299332	299422	5	4	1,2,3,4	5	1,2,3,4,5	4	1,2,3,5	3	1,2,5	5	1,2,3,4,5	5	1,2,3,4,5	4	1,2,3,4	5	1,2,3,4,5	5	1,2,3,4,5	0	5	0
chr3A_299439_299444_block0019	chr3A	299439	299444	6	3	1,2,3	4	1,2,3,4	3	1,2,3	2	1,2	6	1,2,3,4,5,6	4	1,2,4,5	4	1,2,3,6	6	1,2,3,4,5,6	5	1,2,3,4,5	1	5	0
chr3A_299771_301869_block0020	chr3A	299771	301869	34	17	1,2,3,5,6,7,8,10,12,13,15,17,23,25,27,28,30	18	1,2,3,4,6,7,9,10,11,12,13,17,18,19,20,21,22,31	18	1,2,3,4,5,6,8,9,11,12,15,16,17,21,25,28,30,31	10	1,3,4,5,6,7,8,15,23,32	25	1,2,3,4,5,6,7,8,9,10,11,12,13,14,16,17,18,19,20,21,22,23,25,29,34	22	1,2,3,4,5,6,7,8,9,10,11,13,15,16,19,21,23,25,27,28,30,33	17	1,2,3,4,5,6,7,8,9,10,11,12,13,15,17,19,25	32	1,2,3,4,5,6,7,8,9,10,11,12,13,14,15,16,17,18,19,20,21,22,23,25,27,28,29,30,31,32,33,34	22	1,2,3,4,5,6,7,8,9,10,11,13,14,16,17,18,19,20,22,24,25,26	12	20	2
chr3A_301893_371360_block0021	chr3A	301893	371360	15	10	1,2,4,5,6,7,8,9,10,15	10	1,2,3,4,5,6,9,10,11,12	13	1,2,3,4,5,6,8,9,10,11,12,13,15	9	1,3,4,5,6,7,8,9,14	13	1,2,3,4,5,6,7,8,10,11,12,13,14	13	1,2,3,4,5,6,7,8,9,11,12,14,15	11	1,2,3,4,5,6,7,8,9,10,11	15	1,2,3,4,5,6,7,8,9,10,11,12,13,14,15	12	1,2,3,4,5,6,7,8,10,11,12,14	3	12	0
chr3A_371438_372999_block0022	chr3A	371438	372999	12	5	1,2,3,5,9	6	1,2,3,4,5,7	5	1,2,3,4,9	4	1,2,6,12	7	1,2,3,4,5,8,10	8	1,2,3,5,7,8,9,10	5	1,2,3,5,8	11	1,2,3,4,5,6,7,8,9,10,12	8	1,2,3,4,5,6,11,12	4	7	1
chr3A_373384_373805_block0023	chr3A	373384	373805	8	4	1,2,3,4	6	1,2,3,4,5,6	6	1,2,3,4,5,6	4	1,2,4,7	7	1,2,3,4,5,6,8	6	1,2,3,4,7,8	6	1,2,3,4,6,7	8	1,2,3,4,5,6,7,8	7	1,2,3,4,5,6,7	1	7	0
chr3A_373807_378373_block0024	chr3A	373807	378373	17	11	1,2,3,4,5,8,9,11,12,13,16	12	1,2,3,4,5,6,7,8,10,11,12,13	13	1,2,3,4,5,6,7,9,10,12,14,15,16	7	1,2,4,5,6,9,10	15	1,2,3,4,5,6,7,8,9,10,11,12,13,14,17	13	1,2,3,4,5,6,8,10,11,13,14,16,17	11	1,2,3,4,5,6,8,9,11,12,13	17	1,2,3,4,5,6,7,8,9,10,11,12,13,14,15,16,17	13	1,2,3,4,5,6,7,8,9,10,11,15,16	4	13	0
chr3A_378539_379727_block0025	chr3A	378539	379727	16	9	1,2,3,6,7,9,11,13,16	12	1,2,3,4,5,6,7,8,9,10,12,14	10	1,2,3,5,7,10,11,12,13,16	6	1,2,3,5,12,13	9	1,2,3,4,5,6,7,8,9	13	1,2,3,4,5,6,7,8,9,10,12,13,16	12	1,2,3,4,5,6,7,8,10,12,13,15	16	1,2,3,4,5,6,7,8,9,10,11,12,13,14,15,16	10	1,2,3,4,5,6,7,8,9,14	6	10	0
chr3A_379819_379921_block0026	chr3A	379819	379921	13	8	1,2,3,4,6,8,11,13	8	1,2,3,4,5,7,8,10	5	1,2,3,5,13	7	1,2,3,4,6,11,12	10	1,2,3,4,5,6,7,8,9,10	9	1,2,3,4,5,6,9,10,13	10	1,2,3,4,5,6,8,10,11,12	13	1,2,3,4,5,6,7,8,9,10,11,12,13	11	1,2,3,4,5,6,7,8,9,10,12	2	11	0
chr3A_380020_405811_block0027	chr3A	380020	405811	19	14	1,2,3,4,5,6,7,8,9,10,11,14,15,18	15	1,2,3,4,5,6,7,8,9,10,11,12,13,15,17	14	1,2,3,4,5,7,8,9,10,11,12,13,14,18	11	1,2,3,4,7,8,9,10,11,14,16	17	1,2,3,4,5,6,7,8,9,10,11,12,13,14,15,16,19	16	1,2,3,4,5,6,7,9,10,11,13,14,15,16,18,19	12	1,2,3,4,5,6,7,8,9,11,13,15	19	1,2,3,4,5,6,7,8,9,10,11,12,13,14,15,16,17,18,19	15	1,2,3,4,5,6,7,9,10,11,12,13,14,16,17	4	15	0
chr3A_405826_406432_block0028	chr3A	405826	406432	47	24	1,2,3,4,5,6,8,9,10,11,12,15,16,17,18,19,24,25,28,33,34,39,40,45	42	1,2,3,4,5,6,7,8,9,10,11,12,13,14,15,16,17,18,19,20,21,22,23,24,25,26,27,28,29,30,31,32,33,35,36,38,39,40,42,43,44,46	23	1,2,3,4,5,7,8,9,10,11,12,13,14,16,18,20,24,25,26,27,31,33,45	17	1,2,3,4,7,8,10,12,14,18,24,25,26,27,31,32,47	41	1,2,3,4,5,6,7,8,9,10,11,12,13,14,15,16,17,18,19,20,21,22,23,24,25,26,27,28,29,30,31,32,34,35,36,37,38,41,42,44,47	38	1,2,3,4,5,6,7,8,9,11,12,13,14,15,16,17,18,19,20,21,22,23,24,25,26,27,28,29,31,32,33,34,35,36,37,38,39,40	32	1,2,3,4,5,6,7,8,9,10,12,13,14,15,16,17,18,20,21,23,25,27,29,30,33,34,35,38,40,42,43,45	47	1,2,3,4,5,6,7,8,9,10,11,12,13,14,15,16,17,18,19,20,21,22,23,24,25,26,27,28,29,30,31,32,33,34,35,36,37,38,39,40,41,42,43,44,45,46,47	44	1,2,3,4,5,6,7,8,9,10,11,12,13,14,15,16,17,18,19,20,21,22,23,24,26,27,28,29,30,31,32,33,34,35,36,37,38,39,40,41,42,43,44,46	3	44	0
chr3A_406433_406606_block0029	chr3A	406433	406606	22	9	1,2,4,6,8,9,11,13,16	18	1,2,3,4,5,6,7,8,9,10,11,12,13,14,15,16,18,19	7	1,2,3,7,15,17,18	7	1,2,3,13,18,20,21	20	1,2,3,4,5,6,7,8,9,10,11,12,13,15,16,17,18,19,21,22	12	1,2,3,5,6,7,11,12,13,14,15,19	15	1,2,3,4,7,9,10,13,14,15,16,17,19,20,21	22	1,2,3,4,5,6,7,8,9,10,11,12,13,14,15,16,17,18,19,20,21,22	20	1,2,3,4,5,6,7,8,9,10,11,12,13,14,15,16,17,18,19,20	2	20	0
chr3A_407016_407761_block0030	chr3A	407016	407761	42	23	1,2,3,4,5,6,7,8,10,11,12,13,14,16,17,19,23,27,28,29,30,32,34	32	1,2,3,4,5,6,7,8,9,10,11,12,13,17,18,19,20,21,22,25,26,27,29,30,31,33,34,35,38,39,40,41	19	1,2,3,4,5,6,7,9,13,14,16,19,23,24,26,28,29,31,32	14	1,2,3,5,8,12,13,14,16,21,23,24,28,36	37	1,2,3,4,5,6,7,8,9,10,11,12,13,14,15,16,17,18,19,20,21,22,23,25,26,27,28,29,30,31,32,33,35,36,38,39,41	33	1,2,3,4,5,6,7,8,9,10,11,12,13,14,15,16,17,18,19,20,21,23,24,25,26,27,30,31,32,33,34,36,40	30	1,2,3,4,5,6,7,8,9,10,11,12,13,14,15,17,18,19,21,23,24,25,26,28,30,31,32,33,34,40	40	1,2,3,4,5,6,7,8,9,10,11,12,13,14,15,16,17,18,19,20,21,22,23,24,25,26,27,28,29,30,31,32,33,34,35,36,38,39,40,41	36	1,2,3,4,5,6,7,8,9,10,11,12,13,15,16,17,18,19,20,21,22,23,25,26,27,28,29,30,31,32,35,36,37,39,40,42	6	34	2
chr3A_407803_407823_block0031	chr3A	407803	407823	10	7	1,2,3,4,5,7,8	7	1,2,3,4,6,7,9	7	1,2,3,4,6,8,10	7	1,2,4,5,7,8,10	9	1,2,3,4,5,6,7,8,9	9	1,2,3,4,5,6,7,8,9	9	1,2,3,4,5,7,8,9,10	10	1,2,3,4,5,6,7,8,9,10	8	1,2,3,4,5,6,7,9	2	8	0
chr3A_410222_415608_block0032	chr3A	410222	415608	28	17	1,2,3,4,5,6,7,8,9,11,13,16,17,19,21,24,27	22	1,2,3,4,5,6,7,8,9,10,11,12,13,14,16,17,18,19,22,23,24,26	15	1,2,3,4,5,6,11,12,13,15,16,17,18,21,27	10	1,2,3,4,5,11,15,18,19,21	24	1,2,3,4,5,6,7,8,9,10,11,12,13,14,16,17,18,19,20,21,22,23,24,28	24	1,2,3,4,5,6,7,8,9,10,11,12,13,14,16,17,18,19,20,21,22,26,27,28	18	1,2,3,4,5,6,7,8,10,11,12,13,17,18,19,20,24,26	27	1,2,3,4,5,6,7,8,9,10,11,12,13,14,15,16,17,18,19,20,21,22,23,24,26,27,28	25	1,2,3,4,5,6,7,8,9,10,11,12,13,14,15,16,17,18,19,20,21,22,23,25,26	3	24	1
chr3A_416444_447452_block0033	chr3A	416444	447452	28	17	1,2,3,4,5,6,7,10,12,13,15,17,18,22,23,24,26	18	1,2,3,4,5,6,7,8,9,11,12,14,16,17,22,23,24,25	21	1,2,4,5,6,7,8,10,11,12,13,14,15,16,17,18,19,20,23,24,26	11	1,2,6,7,10,13,14,15,17,18,20	22	1,2,3,4,5,6,7,8,9,10,11,13,14,15,17,18,19,20,21,25,27,28	21	1,2,3,4,5,6,7,8,9,10,11,12,13,14,15,18,19,22,24,26,28	20	1,2,3,4,5,6,7,8,9,10,11,12,13,14,17,18,20,22,23,25	28	1,2,3,4,5,6,7,8,9,10,11,12,13,14,15,16,17,18,19,20,21,22,23,24,25,26,27,28	20	1,2,3,4,5,6,7,8,9,10,11,13,14,15,16,20,21,25,26,27	8	20	0
chr3A_447523_456967_block0034	chr3A	447523	456967	31	17	1,2,3,4,5,6,7,8,9,11,13,14,15,16,19,22,24	21	1,2,3,4,5,6,7,8,9,10,11,12,13,14,15,17,20,21,23,28,30	18	1,2,3,4,5,8,9,10,11,12,13,16,19,21,22,24,27,30	13	1,2,4,5,6,10,17,19,20,22,23,24,28	23	1,2,3,4,5,6,7,8,9,10,11,12,13,14,15,16,18,20,22,24,27,29,31	23	1,2,3,4,5,6,7,8,9,10,11,13,14,15,16,17,20,21,25,28,29,30,31	16	1,2,3,4,5,6,7,8,9,10,13,14,15,16,21,23	30	1,2,3,4,5,6,7,8,9,10,11,12,13,14,15,16,17,18,19,20,21,22,23,24,25,27,28,29,30,31	21	1,2,4,5,6,7,8,9,10,11,12,14,15,16,17,18,20,23,24,26,27	10	20	1
chr3A_456978_507692_block0035	chr3A	456978	507692	22	11	1,2,3,5,6,7,8,9,10,14,15	14	1,2,3,4,5,6,7,8,9,11,12,13,15,17	15	1,2,3,4,5,6,7,8,10,11,12,14,15,16,20	12	1,2,3,4,6,7,8,9,10,11,14,17	17	1,2,3,4,5,6,7,8,9,10,11,12,13,14,16,21,22	18	1,2,3,4,5,6,7,8,9,10,11,14,15,16,17,20,21,22	14	1,2,3,4,5,6,7,8,9,11,13,14,15,20	20	1,2,3,4,5,6,7,8,9,10,11,12,13,14,15,16,17,20,21,22	15	1,2,3,4,5,6,7,8,9,11,12,13,14,18,19	7	13	2
chr3A_508118_538110_block0036	chr3A	508118	538110	22	15	1,2,3,4,6,7,8,9,10,12,13,16,17,19,21	17	1,2,3,4,5,6,7,8,9,10,11,12,14,15,16,20,21	17	1,2,3,4,5,6,7,8,10,11,12,13,14,17,18,19,21	13	2,3,4,5,7,8,9,10,12,13,17,18,20	20	1,2,3,4,5,6,7,8,9,10,11,12,13,14,15,17,18,20,21,22	17	1,2,3,4,5,6,7,8,9,10,12,13,14,15,16,18,19	15	1,2,3,4,5,6,7,8,9,10,12,13,14,16,22	22	1,2,3,4,5,6,7,8,9,10,11,12,13,14,15,16,17,18,19,20,21,22	16	1,2,3,4,5,6,7,8,9,10,11,12,13,14,17,22	6	16	0
chr3A_538196_538216_block0037	chr3A	538196	538216	8	3	1,2,4	6	1,2,3,4,5,6	3	1,2,3	2	1,2	6	1,2,3,4,5,6	6	1,2,3,4,5,8	3	1,2,3	7	1,2,3,4,5,6,8	8	1,2,3,4,5,6,7,8	0	7	1
chr3A_538220_606541_block0038	chr3A	538220	606541	17	13	1,2,3,4,5,6,7,8,9,11,12,16,17	16	1,2,3,4,5,6,7,8,10,11,12,13,14,15,16,17	13	1,3,4,5,6,7,8,9,10,12,13,14,16	10	1,3,4,5,6,7,9,11,12,17	15	1,2,3,4,5,6,7,8,9,10,11,12,13,14,15	15	1,2,3,4,5,6,7,8,9,10,11,12,14,15,16	14	1,2,3,4,5,6,7,8,9,10,11,12,14,16	17	1,2,3,4,5,6,7,8,9,10,11,12,13,14,15,16,17	15	1,2,3,4,5,6,7,8,9,10,11,12,13,14,15	2	15	0
chr3A_606589_606812_block0039	chr3A	606589	606812	14	10	1,2,3,4,5,6,7,8,13,14	12	1,2,3,4,5,6,7,8,9,10,11,13	9	1,2,3,4,5,6,9,10,14	5	1,2,3,4,6	11	1,2,3,4,5,6,7,8,10,11,12	8	1,2,3,4,5,6,8,12	9	1,2,3,4,5,7,11,12,13	14	1,2,3,4,5,6,7,8,9,10,11,12,13,14	11	1,2,3,4,5,6,7,8,9,10,12	3	11	0
chr3A_606834_606862_block0040	chr3A	606834	606862	14	11	1,2,3,4,5,6,7,8,9,10,13	10	1,2,3,4,5,6,7,8,9,14	6	1,2,3,4,10,11	5	1,2,4,6,7	9	1,2,3,4,5,6,7,8,12	11	1,2,3,4,5,6,7,8,9,10,11	9	1,2,3,4,5,6,10,12,13	14	1,2,3,4,5,6,7,8,9,10,11,12,13,14	11	1,2,3,4,5,6,7,8,9,10,11	3	11	0
chr3A_607061_608503_block0041	chr3A	607061	608503	17	10	1,2,3,4,5,6,8,9,11,14	11	1,2,3,4,5,6,7,8,9,10,11	10	1,2,3,4,5,7,8,10,12,14	5	1,2,3,8,11	12	1,2,3,4,5,6,7,8,9,10,14,15	10	1,2,3,4,5,6,8,9,10,17	9	1,2,3,4,5,6,8,9,16	16	1,2,3,4,5,6,7,8,9,10,11,12,14,15,16,17	13	1,2,3,4,5,6,7,8,9,10,11,13,17	4	12	1
chr3A_608572_609051_block0042	chr3A	608572	609051	7	4	1,2,3,6	5	1,2,3,4,5	4	1,2,3,4	4	1,2,3,7	5	1,2,3,4,6	3	1,2,3	3	1,2,3	7	1,2,3,4,5,6,7	7	1,2,3,4,5,6,7	0	7	0
chr3A_609491_612854_block0043	chr3A	609491	612854	15	10	1,2,3,4,6,8,10,11,12,13	13	1,2,3,4,5,6,7,8,9,10,12,13,14	12	1,2,3,4,5,6,7,8,9,10,11,14	10	1,2,4,5,6,8,9,10,11,12	13	1,2,3,4,5,6,7,8,9,10,11,12,15	14	1,2,3,4,5,6,8,9,10,11,12,13,14,15	12	1,2,3,4,5,6,8,9,10,11,12,13	15	1,2,3,4,5,6,7,8,9,10,11,12,13,14,15	14	1,2,3,4,5,6,7,8,9,10,11,12,13,14	1	14	0
chr3A_616496_619575_block0044	chr3A	616496	619575	29	12	1,2,3,4,5,6,7,11,12,15,18,28	17	1,2,3,4,5,6,7,8,9,10,11,12,13,14,16,18,23	12	1,2,3,4,5,11,13,18,19,20,22,24	5	1,2,3,4,18	20	1,2,3,4,5,6,7,8,9,10,11,12,13,14,16,21,22,25,27,29	21	1,2,3,4,5,6,7,8,9,10,11,12,13,15,19,20,21,22,27,28,29	12	1,2,3,4,5,6,10,11,12,14,19,21	27	1,2,3,4,5,6,7,8,9,10,11,12,13,14,15,16,18,19,20,21,22,23,24,25,27,28,29	21	1,2,3,4,5,6,7,8,9,10,11,12,13,14,15,16,17,20,21,23,26	8	19	2
chr3A_623714_623895_block0045	chr3A	623714	623895	11	5	1,2,4,8,9	8	1,2,3,5,6,7,8,11	5	1,2,3,6,7	1	1	7	1,2,3,4,6,9,10	7	1,2,4,5,7,9,10	6	1,2,4,5,8,11	11	1,2,3,4,5,6,7,8,9,10,11	8	1,2,3,4,5,6,7,11	3	8	0
chr3A_624198_644153_block0046	chr3A	624198	644153	24	12	1,2,3,4,5,6,9,10,11,14,19,23	18	1,2,3,4,5,7,8,9,11,12,13,14,15,16,17,18,19,23	17	1,2,3,4,5,6,7,8,9,10,11,12,14,16,17,18,21	11	1,2,4,5,6,7,9,10,17,21,23	21	1,2,3,4,5,6,7,8,9,10,11,12,13,14,15,16,17,18,19,20,22	18	1,2,3,4,5,6,7,8,9,10,11,12,14,15,16,18,19,20	18	1,2,3,4,5,6,7,8,9,10,11,13,14,16,17,18,19,21	23	1,2,3,4,5,6,7,8,9,10,11,12,13,14,15,16,17,18,19,20,21,22,23	20	1,2,3,4,5,7,8,9,10,11,12,13,14,15,16,17,18,19,22,24	4	19	1
chr3A_644154_645647_block0047	chr3A	644154	645647	31	18	1,2,4,5,6,7,8,9,11,12,13,15,16,17,18,20,21,23	21	1,2,3,4,5,6,7,8,9,10,11,13,14,15,16,17,18,19,20,23,28	15	1,2,3,4,5,8,10,11,12,15,20,22,25,26,27	11	1,2,3,4,5,7,11,12,13,22,24	24	1,2,3,4,5,6,7,8,9,10,11,12,13,14,15,16,17,18,20,21,23,27,29,30	21	1,2,3,4,5,6,7,8,9,13,14,15,17,18,19,24,25,27,28,29,31	21	1,2,3,4,5,6,7,8,9,11,13,14,15,16,18,19,22,23,25,26,28	31	1,2,3,4,5,6,7,8,9,10,11,12,13,14,15,16,17,18,19,20,21,22,23,24,25,26,27,28,29,30,31	25	1,2,3,4,5,6,7,8,9,10,11,12,13,14,15,16,17,18,20,21,23,24,25,30,31	6	25	0
chr3A_646993_647170_block0048	chr3A	646993	647170	13	7	1,2,3,4,5,6,9	9	1,2,3,4,5,6,7,8,10	8	1,2,3,4,6,7,11,13	4	1,2,3,7	9	1,2,3,4,5,6,7,8,10	9	1,2,3,4,5,6,7,10,12	7	1,2,3,4,5,6,7	13	1,2,3,4,5,6,7,8,9,10,11,12,13	11	1,2,3,4,5,6,7,8,9,10,12	2	11	0
chr3A_649200_670453_block0049	chr3A	649200	670453	24	15	2,3,4,5,6,7,8,9,13,14,16,17,19,20,23	17	1,2,3,4,5,6,7,8,10,11,12,13,14,15,17,20,23	17	1,2,3,4,6,8,9,10,11,12,14,15,16,17,19,20,22	12	1,3,4,6,8,12,13,16,17,21,22,23	19	1,2,3,4,5,6,7,8,9,10,11,12,13,14,15,16,17,19,22	18	1,2,3,4,5,6,7,8,9,10,12,13,14,15,16,19,20,21	20	1,2,3,4,5,6,7,8,9,10,11,12,13,14,15,16,17,19,20,22	22	1,2,3,4,5,6,7,8,9,10,11,12,13,14,15,16,17,19,20,21,22,23	18	1,2,3,4,5,7,8,10,11,12,13,14,15,16,17,18,21,24	6	16	2
chr3A_670461_697936_block0050	chr3A	670461	697936	21	13	1,2,3,4,5,6,7,9,11,13,15,16,20	16	1,2,3,4,5,6,7,8,9,10,11,12,14,15,17,20	13	1,2,3,4,5,6,7,8,9,10,13,16,21	11	2,3,4,5,6,7,10,11,14,19,20	14	1,2,3,4,5,6,7,8,9,10,11,12,13,18	16	1,2,3,4,5,6,7,8,9,10,11,13,15,16,19,21	14	1,2,3,4,5,6,7,8,10,11,12,13,15,18	21	1,2,3,4,5,6,7,8,9,10,11,12,13,14,15,16,17,18,19,20,21	17	1,2,3,4,5,6,7,8,9,10,11,12,14,15,17,18,19	4	17	0
chr3A_698005_708581_block0051	chr3A	698005	708581	21	13	1,2,3,4,5,6,8,10,11,13,19,20,21	15	1,2,3,4,5,6,7,8,9,10,13,14,15,17,21	14	1,2,3,4,6,7,8,9,10,11,12,13,14,20	11	1,2,4,6,8,11,12,13,14,20,21	15	1,2,3,4,5,6,7,8,9,10,11,12,13,14,16	15	1,2,3,4,5,6,7,8,9,10,11,12,13,14,18	14	1,2,3,4,5,6,7,8,9,10,11,12,13,19	21	1,2,3,4,5,6,7,8,9,10,11,12,13,14,15,16,17,18,19,20,21	18	1,2,3,4,5,6,7,8,9,10,11,12,13,14,15,16,17,18	3	18	0
chr3A_708584_708666_block0052	chr3A	708584	708666	9	6	1,2,4,6,7,9	5	1,2,3,4,6	5	1,2,6,7,9	3	1,2,8	5	1,2,3,4,5	7	1,2,3,4,5,6,7	3	1,2,3	9	1,2,3,4,5,6,7,8,9	7	1,2,3,4,5,6,8	2	7	0
chr3A_708802_967773_block0053	chr3A	708802	967773	14	11	1,2,3,4,5,6,7,8,9,11,14	11	1,2,3,4,5,6,8,9,10,11,14	11	1,2,3,4,5,6,7,8,10,11,12	7	1,2,4,7,8,9,14	11	1,2,3,4,5,6,7,8,9,10,13	13	1,2,3,4,5,6,7,8,9,10,11,12,13	11	1,2,3,4,5,6,7,8,9,10,13	14	1,2,3,4,5,6,7,8,9,10,11,12,13,14	11	1,2,3,4,5,6,8,9,10,11,12	3	11	0
chr3A_967812_967818_block0054	chr3A	967812	967818	6	6	1,2,3,4,5,6	6	1,2,3,4,5,6	4	1,2,4,5	4	1,3,4,5	6	1,2,3,4,5,6	6	1,2,3,4,5,6	5	1,2,3,4,5	6	1,2,3,4,5,6	5	1,2,3,4,6	1	5	0
chr3A_968817_968834_block0055	chr3A	968817	968834	5	5	1,2,3,4,5	5	1,2,3,4,5	4	1,2,3,4	4	1,2,3,5	4	1,2,3,4	4	1,2,3,4	4	1,2,3,4	5	1,2,3,4,5	4	1,2,3,4	1	4	0
chr3A_968907_970291_block0056	chr3A	968907	970291	14	10	1,2,3,5,6,7,8,9,13,14	10	1,2,3,4,5,6,7,8,9,13	8	1,2,3,4,5,6,11,14	6	1,2,3,5,11,13	10	1,2,3,4,5,6,7,8,9,10	12	1,2,3,4,5,6,7,8,9,10,12,14	10	1,2,3,4,5,6,7,8,10,11	14	1,2,3,4,5,6,7,8,9,10,11,12,13,14	11	1,2,3,4,5,6,7,8,9,10,12	3	11	0
chr3A_970348_970415_block0057	chr3A	970348	970415	13	8	1,2,3,4,5,6,8,10	10	1,2,3,4,5,6,7,8,11,12	6	1,2,3,4,9,13	6	1,2,7,9,10,13	9	1,2,3,4,5,6,7,9,13	10	1,2,3,4,5,6,7,8,10,11	6	1,2,3,4,5,6	13	1,2,3,4,5,6,7,8,9,10,11,12,13	9	1,2,3,4,5,6,7,8,9	4	9	0
chr3A_970443_971722_block0058	chr3A	970443	971722	22	11	1,2,3,4,5,6,10,12,14,19,22	16	1,2,3,4,5,6,7,8,9,10,12,13,16,17,19,20	11	1,2,3,4,8,11,12,15,16,18,22	8	1,2,3,5,11,15,19,20	13	1,2,3,4,5,6,8,9,10,11,16,17,21	14	1,2,3,4,5,7,8,9,11,12,13,14,17,22	15	1,2,3,5,6,7,8,9,11,12,13,14,15,16,18	22	1,2,3,4,5,6,7,8,9,10,11,12,13,14,15,16,17,18,19,20,21,22	17	1,2,3,4,5,6,7,8,9,10,11,12,13,14,16,17,20	5	17	0
chr3A_971996_972639_block0059	chr3A	971996	972639	32	13	1,2,4,5,6,9,11,12,17,19,20,23,32	24	1,2,3,4,5,6,7,8,10,11,12,13,14,15,16,17,18,19,21,22,26,27,28,29	10	1,2,4,5,7,9,10,13,14,26	6	1,2,3,7,20,21	25	1,2,3,4,5,6,7,8,9,10,11,12,13,14,15,16,17,18,19,20,21,23,24,27,30	24	1,2,3,4,5,6,7,8,9,10,11,12,13,14,15,16,17,19,20,21,23,24,26,27	18	1,2,3,4,6,10,11,12,13,14,15,16,19,20,21,23,26,30	30	1,2,3,4,5,6,7,8,9,10,11,12,13,14,15,16,17,18,19,20,21,22,23,24,26,27,28,29,30,32	30	1,2,3,4,5,6,7,8,9,10,11,12,13,14,15,16,17,18,19,20,21,22,23,24,25,27,28,29,30,31	2	28	2
chr3A_972847_991932_block0060	chr3A	972847	991932	26	15	1,2,3,4,5,6,7,8,9,14,16,18,23,25,26	21	1,2,3,4,5,6,7,8,9,10,11,12,13,14,15,16,17,18,21,24,26	15	1,2,3,4,5,6,10,13,15,18,19,20,22,23,25	10	1,2,3,4,8,10,11,13,14,26	21	1,2,3,4,5,6,7,8,9,10,11,12,14,15,16,17,18,19,20,21,22	24	1,2,3,4,5,6,7,8,9,10,11,12,13,14,16,17,18,19,20,21,22,23,25,26	20	1,2,3,4,5,6,7,8,9,11,12,13,14,15,16,17,18,19,21,22	26	1,2,3,4,5,6,7,8,9,10,11,12,13,14,15,16,17,18,19,20,21,22,23,24,25,26	20	1,2,3,4,5,7,8,9,10,11,12,13,14,15,16,17,19,21,22,24	6	20	0
chr3A_993343_993379_block0061	chr3A	993343	993379	6	3	1,2,3	4	1,2,3,4	4	1,2,3,4	2	1,2	5	1,2,3,4,5	5	1,2,3,4,5	5	1,2,3,4,5	5	1,2,3,4,5	5	1,2,3,4,6	1	4	1
chr3A_994590_1000165_block0062	chr3A	994590	1000165	24	14	1,2,3,4,5,7,8,10,12,13,15,17,19,21	17	1,2,3,4,5,6,7,8,9,10,11,13,14,16,18,21,24	16	1,2,3,4,5,6,7,10,11,12,13,14,15,17,20,22	9	1,2,3,4,7,12,15,20,21	17	1,2,3,4,5,6,7,8,9,10,11,12,13,15,16,19,23	20	1,2,3,4,5,6,7,8,9,10,11,12,13,14,15,16,17,18,21,23	18	1,2,3,4,5,7,8,9,10,12,13,14,16,17,18,19,20,23	24	1,2,3,4,5,6,7,8,9,10,11,12,13,14,15,16,17,18,19,20,21,22,23,24	19	1,2,3,4,5,6,7,8,9,10,11,12,13,14,15,17,18,19,21	5	19	0
chr3A_1000335_1001224_block0063	chr3A	1000335	1001224	29	12	1,2,4,5,6,7,8,13,16,20,23,29	25	1,2,3,4,5,6,7,8,9,10,11,12,13,14,15,16,17,18,19,20,23,24,25,26,27	12	1,2,3,4,6,8,12,13,15,21,22,29	5	1,2,4,11,15	23	1,2,4,5,6,7,8,9,10,11,12,13,14,15,16,17,18,19,20,21,25,27,28	23	1,2,3,4,5,6,7,8,9,10,11,13,14,15,16,17,18,19,20,21,23,25,29	19	1,2,3,4,5,6,7,8,9,11,13,15,16,17,20,21,22,23,27	29	1,2,3,4,5,6,7,8,9,10,11,12,13,14,15,16,17,18,19,20,21,22,23,24,25,26,27,28,29	25	1,2,3,4,5,6,7,8,9,10,11,12,13,14,15,16,17,18,19,20,23,24,25,26,28	4	25	0
chr3A_1001243_1006444_block0064	chr3A	1001243	1006444	28	14	1,2,3,5,6,7,9,12,13,19,21,23,26,27	20	1,2,3,4,5,6,7,8,9,10,11,12,13,14,15,16,17,20,27,28	14	1,2,3,4,10,12,13,15,17,18,19,21,25,26	10	1,2,3,7,12,17,18,19,23,27	19	1,2,3,4,5,6,7,8,9,10,11,12,13,14,15,16,18,19,20	23	1,2,3,4,5,6,7,8,9,10,11,12,13,14,15,16,17,19,20,21,24,26,27	18	1,2,3,4,6,8,9,11,12,13,14,15,16,17,18,20,22,25	28	1,2,3,4,5,6,7,8,9,10,11,12,13,14,15,16,17,18,19,20,21,22,23,24,25,26,27,28	18	1,2,3,4,5,6,7,8,9,10,11,13,14,15,16,18,23,24	10	18	0
chr3A_1006480_1007600_block0065	chr3A	1006480	1007600	18	12	1,2,3,4,5,6,7,10,12,14,15,18	15	1,2,3,4,5,6,7,8,11,12,13,14,15,16,17	11	1,2,3,5,7,10,11,13,15,17,18	6	1,2,3,8,10,15	14	1,2,3,4,5,6,7,8,10,11,12,13,15,16	16	1,2,3,4,5,6,7,8,10,12,13,14,15,16,17,18	11	1,2,3,4,5,6,7,10,14,15,16	17	1,2,3,4,5,6,7,8,10,11,12,13,14,15,16,17,18	15	1,2,3,4,5,6,7,8,9,10,11,12,13,14,16	3	14	1
chr3A_1007605_1028159_block0066	chr3A	1007605	1028159	13	12	1,2,3,4,5,6,7,8,9,10,12,13	11	1,2,3,4,5,6,7,8,9,10,13	11	1,2,3,4,5,6,7,8,9,10,12	6	1,2,4,5,8,13	10	1,2,3,4,5,6,7,8,9,10	13	1,2,3,4,5,6,7,8,9,10,11,12,13	10	1,2,3,4,5,6,7,8,9,10	13	1,2,3,4,5,6,7,8,9,10,11,12,13	11	1,2,3,4,5,6,7,8,9,10,11	2	11	0
chr3A_1029460_1029461_block0067	chr3A	1029460	1029461	3	3	1,2,3	3	1,2,3	3	1,2,3	1	1	3	1,2,3	3	1,2,3	3	1,2,3	3	1,2,3	3	1,2,3	0	3	0
chr3A_1029986_1030094_block0068	chr3A	1029986	1030094	13	4	1,2,3,4	8	1,2,3,4,5,6,7,9	4	1,4,5,12	2	1,6	9	1,2,3,4,5,6,9,10,12	9	1,2,3,4,5,6,7,9,12	5	1,2,3,4,7	10	1,2,3,4,5,6,7,9,10,12	13	1,2,3,4,5,6,7,8,9,10,11,12,13	0	10	3
chr3A_1030096_1030100_block0069	chr3A	1030096	1030100	8	3	1,2,3	5	1,2,3,4,6	2	1,2	1	1	4	1,2,3,5	5	1,2,3,6,8	3	1,2,3	7	1,2,3,4,5,6,8	7	1,2,3,4,5,7,8	1	6	1
chr3A_1030160_1030289_block0070	chr3A	1030160	1030289	10	6	1,2,3,4,5,7	6	1,2,3,4,5,7	4	1,2,3,6	2	1,2	9	1,2,3,4,5,6,7,8,9	5	1,2,3,4,5	7	1,2,3,4,5,8,10	10	1,2,3,4,5,6,7,8,9,10	10	1,2,3,4,5,6,7,8,9,10	0	10	0
chr3A_1030298_1031486_block0071	chr3A	1030298	1031486	11	7	1,2,3,4,5,7,8	6	1,2,3,4,5,6	6	1,2,3,4,8,11	4	1,2,9,10	7	1,2,3,4,5,6,7	6	1,2,3,4,5,8	6	1,2,3,4,6,7	11	1,2,3,4,5,6,7,8,9,10,11	7	1,2,3,4,5,6,10	4	7	0
chr3A_1031725_1039260_block0072	chr3A	1031725	1039260	28	17	1,2,3,4,5,6,7,8,9,12,13,14,15,21,22,24,25	20	1,2,3,4,5,6,7,8,9,10,11,12,14,16,18,19,20,21,25,28	14	1,2,3,4,5,6,10,13,14,15,16,18,24,27	11	1,2,3,4,6,10,12,13,15,23,25	21	1,2,3,4,5,6,7,8,9,10,11,12,13,14,15,18,19,20,22,26,27	21	1,2,3,4,5,6,7,8,9,10,11,12,13,14,15,20,21,22,24,25,26	17	1,2,3,4,5,6,7,8,9,10,11,12,13,14,18,20,21	27	1,2,3,4,5,6,7,8,9,10,11,12,13,14,15,16,18,19,20,21,22,23,24,25,26,27,28	21	1,2,3,4,5,6,7,8,9,10,11,12,14,15,16,17,18,19,20,21,23	7	20	1
chr3A_1039286_1039383_block0073	chr3A	1039286	1039383	11	5	1,2,3,4,5	10	1,2,3,4,5,6,7,8,9,11	4	1,2,3,4	3	1,2,3	9	1,2,3,4,5,7,8,9,10	7	1,2,3,4,5,6,8	8	1,2,3,4,6,7,8,9	11	1,2,3,4,5,6,7,8,9,10,11	11	1,2,3,4,5,6,7,8,9,10,11	0	11	0
chr3A_1039432_1039529_block0074	chr3A	1039432	1039529	13	4	1,2,3,4	7	1,2,3,4,5,7,12	5	1,2,3,4,6	5	1,2,3,6,9	7	1,2,3,4,6,9,13	8	1,2,3,4,5,7,9,12	8	1,2,3,4,5,6,8,9	11	1,2,3,4,5,6,7,8,9,12,13	10	1,2,3,4,5,7,8,10,11,13	3	8	2
chr3A_1039642_1053550_block0075	chr3A	1039642	1053550	23	12	1,2,3,4,5,6,7,8,9,15,20,21	18	1,2,3,4,5,6,7,8,9,10,11,12,13,14,15,18,21,23	13	1,2,3,4,5,6,7,9,11,12,13,14,20	7	1,2,4,5,6,9,21	16	1,2,3,4,5,6,7,8,9,10,12,14,16,18,19,22	16	1,2,3,4,5,6,7,8,9,12,14,15,18,20,21,22	16	1,2,3,4,5,6,7,8,9,10,12,13,14,15,17,19	23	1,2,3,4,5,6,7,8,9,10,11,12,13,14,15,16,17,18,19,20,21,22,23	16	1,3,4,5,6,7,8,9,10,11,12,13,14,15,16,19	7	16	0
chr3A_1053610_1054895_block0076	chr3A	1053610	1054895	35	14	1,2,3,4,7,8,9,11,14,18,19,30,33,34	22	1,2,3,4,5,6,7,8,9,10,11,12,13,16,17,19,21,22,23,25,27,33	17	1,2,3,4,5,7,10,14,15,16,17,18,26,28,30,31,35	10	1,2,4,5,7,18,22,23,28,31	22	1,2,3,4,5,6,7,8,10,12,14,15,16,18,19,20,22,25,26,27,29,31	24	1,2,3,4,5,6,7,8,9,10,11,12,14,15,16,17,18,21,22,25,29,30,33,34	20	1,2,3,4,6,7,8,9,11,12,14,15,16,17,19,21,25,26,31,32	34	1,2,3,4,5,6,7,8,9,10,11,12,13,14,15,16,17,18,19,20,21,22,23,25,26,27,28,29,30,31,32,33,34,35	23	1,2,3,4,5,6,8,9,10,11,12,13,15,16,17,18,19,20,23,24,26,27,32	12	22	1
chr3A_1055199_1057199_block0077	chr3A	1055199	1057199	40	14	1,2,3,4,7,8,12,14,15,20,29,31,35,37	19	1,2,3,4,5,6,7,10,11,13,15,16,17,18,19,21,22,28,35	13	1,2,3,5,8,11,12,13,26,27,29,31,37	7	1,2,3,6,8,12,30	26	1,2,3,4,6,7,8,9,10,11,12,13,14,15,16,17,20,21,22,25,27,29,32,36,38,39	24	1,2,3,4,5,6,7,8,9,10,11,15,16,17,20,22,23,26,27,31,35,36,37,40	18	1,2,3,4,5,8,9,10,12,13,14,15,16,21,23,28,29,39	37	1,2,3,4,5,6,7,8,9,10,11,12,13,14,15,16,17,18,19,20,21,22,23,25,26,27,28,29,30,31,32,35,36,37,38,39,40	28	1,2,3,4,5,6,7,8,9,11,13,14,15,16,17,18,19,20,21,22,24,25,26,28,32,33,34,38	12	25	3
chr3A_1057245_1057928_block0078	chr3A	1057245	1057928	23	9	1,2,3,4,5,7,14,19,23	17	1,2,3,4,5,6,7,8,9,10,12,13,15,16,17,20,23	6	1,2,3,4,6,19	4	1,2,3,23	17	1,2,3,4,5,6,7,8,9,10,11,12,13,15,16,21,22	15	1,2,3,4,5,6,7,8,9,10,17,18,19,20,22	10	1,2,3,4,5,8,9,12,13,21	23	1,2,3,4,5,6,7,8,9,10,11,12,13,14,15,16,17,18,19,20,21,22,23	20	1,2,3,4,5,6,7,8,9,10,11,12,13,14,15,16,17,18,20,21	3	20	0
chr3A_1057962_1060909_block0079	chr3A	1057962	1060909	32	12	1,2,3,4,5,6,11,12,13,24,27,30	18	1,2,3,4,6,7,8,9,10,11,12,13,14,15,18,19,20,25	9	1,2,3,4,5,11,16,24,30	5	1,2,3,5,23	19	1,2,3,4,6,7,9,10,11,12,13,14,17,18,19,21,22,27,29	17	1,2,3,4,6,7,8,9,13,14,15,18,19,24,25,26,29	11	1,2,3,4,6,7,9,12,13,21,28	30	1,2,3,4,5,6,7,8,9,10,11,12,13,14,15,16,17,18,19,20,21,22,23,24,25,26,27,28,29,30	23	1,2,3,4,6,7,8,9,10,11,12,13,14,15,16,17,18,19,20,21,22,31,32	9	21	2
chr3A_1061649_1063699_block0080	chr3A	1061649	1063699	23	10	1,2,3,4,5,6,7,10,12,22	14	1,2,3,4,5,6,7,8,9,11,12,13,15,19	11	1,2,3,4,5,8,10,12,14,19,22	6	1,2,3,5,10,14	14	1,2,3,4,5,6,7,8,11,13,14,16,18,20	18	1,2,3,4,5,6,7,9,11,12,13,14,17,18,19,20,21,22	12	1,2,3,4,5,9,11,12,13,17,18,21	22	1,2,3,4,5,6,7,8,9,10,11,12,13,14,15,16,17,18,19,20,21,22	15	1,2,3,4,5,6,7,8,9,11,12,14,15,16,23	8	14	1
chr3A_1064504_1069386_block0081	chr3A	1064504	1069386	30	20	1,2,4,5,7,8,9,10,11,12,16,18,19,20,21,22,23,24,25,30	25	1,2,3,4,5,6,7,8,10,11,12,13,14,15,16,17,18,19,20,22,24,25,27,28,29	14	1,2,3,4,6,8,9,10,11,12,13,18,19,30	11	1,2,3,4,6,7,9,11,12,13,18	26	1,2,3,4,5,6,7,8,9,10,11,12,13,14,15,16,17,18,19,20,21,22,23,24,25,29	27	1,2,3,4,5,6,7,8,9,10,11,12,13,14,15,16,17,18,19,20,21,23,24,25,27,28,30	19	1,2,3,4,5,7,8,9,10,11,12,14,15,17,18,19,22,23,25	29	1,2,3,4,5,6,7,8,9,10,11,12,13,14,15,16,17,18,19,20,21,22,23,24,25,27,28,29,30	28	1,2,3,4,5,6,7,8,9,10,11,12,13,14,15,16,17,18,19,20,21,22,23,24,25,26,27,28	2	27	1
chr3A_1086317_1095815_block0082	chr3A	1086317	1095815	31	18	1,2,4,5,6,7,8,9,10,14,17,18,19,21,23,25,28,31	20	1,2,3,4,5,6,7,8,9,10,11,12,13,14,16,18,19,20,22,23	27	1,2,3,4,5,6,7,8,9,10,11,13,14,15,16,17,18,20,21,23,24,25,26,27,28,30,31	14	1,2,3,4,6,10,11,14,15,16,18,21,23,29	22	1,2,3,4,5,6,7,8,9,10,11,12,13,14,15,16,17,18,19,20,22,24	28	1,2,3,4,5,6,7,8,9,10,11,12,13,14,15,16,17,18,19,20,21,22,23,24,25,27,28,31	18	1,2,3,4,5,6,7,8,9,10,11,12,15,16,20,24,28,30	31	1,2,3,4,5,6,7,8,9,10,11,12,13,14,15,16,17,18,19,20,21,22,23,24,25,26,27,28,29,30,31	22	1,2,3,4,5,6,7,8,9,11,12,13,14,15,16,17,18,19,20,22,23,29	9	22	0
chr3A_1099700_1099701_block0083	chr3A	1099700	1099701	3	3	1,2,3	3	1,2,3	3	1,2,3	3	1,2,3	3	1,2,3	3	1,2,3	3	1,2,3	3	1,2,3	3	1,2,3	0	3	0
chr3A_1099985_1269897_block0084	chr3A	1099985	1269897	19	13	1,2,3,4,5,6,8,9,11,13,14,15,18	15	1,2,3,4,5,6,7,8,9,10,11,12,13,15,19	13	1,2,3,4,5,6,7,8,9,13,14,15,18	7	1,2,4,5,8,11,15	13	1,2,3,4,5,6,7,8,9,10,11,12,14	17	1,2,3,4,5,6,7,8,9,10,11,12,13,14,15,17,18	12	1,2,3,4,5,6,7,8,9,11,12,13	18	1,2,3,4,5,6,7,8,9,10,11,12,13,14,15,17,18,19	16	1,2,3,4,5,6,7,8,9,10,11,12,13,14,16,17	3	15	1
chr3A_1270006_1312893_block0085	chr3A	1270006	1312893	18	13	1,2,3,4,5,7,8,10,12,13,14,15,16	14	1,2,3,4,5,6,7,8,9,10,11,12,13,14	15	1,2,3,4,5,6,7,8,9,10,11,12,13,15,16	9	2,3,4,5,7,8,9,12,13	14	1,2,3,4,5,6,7,8,9,10,11,12,15,18	14	1,2,3,4,5,6,7,8,9,10,13,14,16,18	11	1,2,3,4,5,6,7,8,10,14,17	18	1,2,3,4,5,6,7,8,9,10,11,12,13,14,15,16,17,18	14	1,2,3,4,5,6,7,8,9,10,11,12,14,15	4	14	0
chr3A_1312939_1314987_block0086	chr3A	1312939	1314987	26	14	1,2,3,4,5,6,9,11,13,14,19,20,21,22	12	1,2,3,4,5,6,7,9,13,17,18,25	14	1,2,3,4,6,8,10,11,14,15,18,20,22,25	6	1,2,3,8,18,26	15	1,2,3,4,5,6,7,8,11,12,16,18,19,20,23	19	1,2,3,4,5,6,7,8,9,12,13,14,15,16,17,18,19,21,22	14	1,2,3,4,5,6,8,9,12,14,15,17,23,24	26	1,2,3,4,5,6,7,8,9,10,11,12,13,14,15,16,17,18,19,20,21,22,23,24,25,26	20	1,2,3,4,5,6,7,8,9,10,11,13,14,16,19,20,21,23,24,26	6	20	0
chr3A_1315372_1315419_block0087	chr3A	1315372	1315419	7	5	1,2,3,4,6	4	1,2,3,6	4	1,2,3,4	4	1,2,3,4	5	1,2,3,4,5	3	1,2,3	4	1,2,3,7	7	1,2,3,4,5,6,7	5	1,2,3,4,5	2	5	0
chr3A_1315661_1315703_block0088	chr3A	1315661	1315703	7	6	1,2,3,4,6,7	5	1,2,3,4,7	6	1,2,3,4,6,7	4	1,2,4,7	6	1,2,3,4,5,6	6	1,2,3,4,5,6	6	1,2,3,4,5,6	7	1,2,3,4,5,6,7	7	1,2,3,4,5,6,7	0	7	0
chr3A_1315724_1328165_block0089	chr3A	1315724	1328165	23	13	2,3,4,6,7,9,10,11,18,19,20,21,23	16	1,2,3,4,5,6,7,8,11,12,13,14,16,17,18,23	17	1,2,3,4,5,6,7,8,9,10,11,12,14,15,19,20,21	10	1,3,4,6,9,10,11,14,15,23	17	1,2,3,4,5,6,7,8,9,10,11,12,13,15,17,20,22	19	1,2,3,4,5,6,7,9,10,11,12,13,15,16,17,18,19,21,22	15	1,2,3,4,5,6,7,9,10,11,12,13,16,17,18	23	1,2,3,4,5,6,7,8,9,10,11,12,13,14,15,16,17,18,19,20,21,22,23	18	1,2,3,4,5,6,7,8,9,10,11,12,13,14,15,17,18,20	5	18	0
chr3A_1328167_1328273_block0090	chr3A	1328167	1328273	8	4	1,2,3,4	7	1,2,3,4,5,6,8	6	1,2,3,4,7,8	3	1,2,5	4	1,2,3,4	6	1,2,3,4,5,7	3	1,2,3	8	1,2,3,4,5,6,7,8	6	1,2,3,4,5,6	2	6	0
chr3A_1328849_1377350_block0091	chr3A	1328849	1377350	14	10	1,2,3,4,7,9,10,11,12,13	10	1,2,3,4,5,6,7,8,13,14	12	1,2,3,4,5,6,7,8,9,10,11,12	4	1,3,4,13	10	1,2,3,4,5,6,7,8,9,10	12	1,2,3,4,5,6,7,8,9,10,11,12	8	1,2,3,4,5,7,8,10	14	1,2,3,4,5,6,7,8,9,10,11,12,13,14	9	1,2,3,4,5,6,7,8,9	5	9	0
chr3A_1377420_1403195_block0092	chr3A	1377420	1403195	24	15	1,2,3,4,6,7,8,10,11,13,16,17,21,22,23	19	1,2,3,4,5,6,8,9,10,11,12,13,14,15,16,17,19,20,23	18	1,2,3,4,5,6,7,8,9,10,11,12,13,14,15,18,21,22	13	2,3,4,5,6,7,9,10,11,13,18,19,23	19	1,2,3,4,5,6,7,8,9,10,11,12,13,14,16,18,20,22,24	18	1,2,3,4,5,6,7,8,9,10,11,13,14,16,17,19,20,21	16	1,2,3,4,5,6,7,8,9,10,11,13,14,16,17,18	24	1,2,3,4,5,6,7,8,9,10,11,12,13,14,15,16,17,18,19,20,21,22,23,24	18	1,2,3,4,5,6,7,8,9,10,11,12,13,15,16,17,19,24	6	18	0
chr3A_1403220_1403485_block0093	chr3A	1403220	1403485	20	7	1,2,5,7,13,14,15	14	1,2,3,4,5,6,7,8,9,10,11,17,19,20	7	1,2,3,4,5,12,14	1	1	13	1,2,3,4,5,6,7,8,9,11,12,13,16	11	1,2,3,4,5,6,7,9,13,14,18	9	1,2,3,4,6,7,8,9,17	20	1,2,3,4,5,6,7,8,9,10,11,12,13,14,15,16,17,18,19,20	15	1,2,3,4,5,6,7,8,9,10,11,12,13,16,18	5	15	0
chr3A_1403512_1403530_block0094	chr3A	1403512	1403530	11	6	1,2,3,4,6,7	6	1,2,3,4,5,9	5	1,2,3,4,7	3	1,2,8	8	1,2,3,4,5,6,8,10	8	1,2,3,4,5,7,9,10	7	1,2,3,4,5,6,8	10	1,2,3,4,5,6,7,8,9,10	8	1,2,3,4,5,6,9,11	3	7	1
chr3A_1403550_1406849_block0095	chr3A	1403550	1406849	31	19	1,2,3,4,5,6,7,8,9,10,11,14,16,18,20,28,29,30,31	21	1,2,3,5,6,7,8,9,10,11,12,13,14,15,16,17,19,20,22,26,31	18	1,2,3,4,5,6,7,8,9,12,13,15,18,20,21,22,24,29	13	1,2,3,4,6,7,8,12,13,20,21,22,28	26	1,2,3,4,5,6,7,8,9,10,11,12,13,14,15,16,17,18,19,20,21,23,24,25,26,30	24	1,2,3,4,5,6,7,8,9,10,11,12,13,14,15,17,18,19,20,21,22,24,26,29	18	1,2,3,4,5,6,7,8,11,13,14,15,16,17,18,19,21,24	30	1,2,3,4,5,6,7,8,9,10,11,12,13,14,15,16,17,18,19,20,21,22,23,24,25,26,28,29,30,31	27	1,2,3,4,5,6,7,8,9,10,11,12,13,14,15,16,17,18,19,20,21,22,23,24,25,26,27	4	26	1
chr3A_1406872_1409513_block0096	chr3A	1406872	1409513	46	17	1,2,3,4,5,6,9,10,16,21,23,24,27,38,39,41,44	25	1,2,3,4,5,6,7,9,10,11,12,13,14,16,17,18,19,20,24,25,29,33,37,42,43	22	1,2,3,4,5,6,7,8,9,11,13,15,20,21,23,27,29,36,38,39,41,44	14	1,3,4,5,6,7,8,13,15,16,20,21,32,35	29	1,2,3,4,5,6,7,8,10,11,12,13,14,15,16,17,18,20,21,22,23,24,27,31,32,35,36,37,46	31	1,2,3,4,5,6,7,8,9,10,11,12,13,14,17,18,19,24,25,26,27,29,31,32,33,36,37,38,39,40,44	26	1,2,3,4,5,6,8,9,10,11,14,15,16,17,18,21,23,24,25,26,32,33,36,38,42,43	42	1,2,3,4,5,6,7,8,9,10,11,12,13,14,15,16,17,18,19,20,21,22,23,24,25,26,27,29,31,32,33,35,36,37,38,39,40,41,42,43,44,46	31	1,2,3,4,5,6,7,8,9,10,11,12,13,14,16,17,19,20,21,22,23,24,25,26,28,29,30,33,34,35,45	15	27	4
chr3A_1425154_1426994_block0097	chr3A	1425154	1426994	42	22	1,2,3,4,5,6,7,8,10,11,12,13,14,18,22,25,27,31,33,37,39,41	27	1,2,3,4,5,6,7,8,9,10,11,12,13,15,17,19,20,21,22,23,25,26,28,29,32,33,36	21	1,2,3,4,5,8,9,10,11,14,16,17,20,21,27,28,30,31,32,37,39	15	1,2,3,4,8,11,14,18,20,22,26,28,29,30,35	27	1,2,3,4,5,6,7,8,10,11,12,13,14,15,16,18,19,20,23,24,25,26,27,29,30,32,35	36	1,2,3,4,5,6,7,8,9,10,11,12,13,14,15,16,17,18,20,21,22,23,24,26,28,29,30,31,32,33,35,38,39,40,41,42	26	1,2,3,4,5,6,7,8,10,11,13,14,15,16,17,18,20,21,22,23,27,29,35,36,40,42	41	1,2,3,4,5,6,7,8,9,10,11,12,13,14,15,16,17,18,19,20,21,22,23,24,25,26,27,28,29,30,31,32,33,35,36,37,38,39,40,41,42	34	1,2,3,4,5,6,7,8,9,10,11,12,13,14,15,16,17,18,19,20,21,22,24,25,26,27,28,29,32,33,34,36,37,38	8	33	1
chr3A_1429189_1433071_block0098	chr3A	1429189	1433071	40	24	1,2,3,4,5,6,8,9,10,11,13,14,17,18,23,24,25,29,31,32,33,34,35,40	26	1,3,4,5,6,7,8,9,10,11,12,13,14,15,16,17,18,19,20,21,22,24,25,27,29,30	26	1,2,4,5,6,7,8,9,10,12,14,15,17,18,19,21,22,23,24,25,28,30,31,32,35,39	17	2,4,6,7,8,9,10,13,14,16,17,18,25,26,27,30,37	33	1,2,3,4,5,6,7,8,9,10,11,12,13,14,15,16,17,18,19,20,22,23,24,25,26,27,28,29,30,32,36,39,40	33	1,2,3,4,5,6,7,8,9,10,11,12,13,14,15,16,17,18,19,21,22,23,24,25,26,27,28,29,30,31,35,36,39	31	1,2,3,4,5,6,7,8,9,10,11,14,15,16,17,18,19,20,21,22,23,24,26,28,29,30,32,33,36,38,40	40	1,2,3,4,5,6,7,8,9,10,11,12,13,14,15,16,17,18,19,20,21,22,23,24,25,26,27,28,29,30,31,32,33,34,35,36,37,38,39,40	31	1,2,3,4,5,6,7,8,9,10,11,12,13,14,15,16,17,18,19,20,22,23,24,25,26,27,28,29,30,31,36	9	31	0
chr3A_1434191_1434222_block0099	chr3A	1434191	1434222	9	7	1,2,3,4,5,6,7	7	1,2,3,4,5,6,7	6	1,2,3,4,5,7	5	1,2,5,6,7	8	1,2,3,4,5,6,7,8	7	1,2,3,4,5,6,9	8	1,2,3,4,5,6,7,8	9	1,2,3,4,5,6,7,8,9	9	1,2,3,4,5,6,7,8,9	0	9	0
chr3A_1434276_1597797_block0100	chr3A	1434276	1597797	17	14	1,2,3,4,5,6,7,8,10,11,12,13,14,15	16	1,2,3,4,5,6,7,8,9,10,11,12,13,14,15,16	13	1,2,3,4,5,6,7,8,9,10,11,12,13	9	2,3,4,5,7,8,9,10,11	15	1,2,3,4,5,6,7,8,9,10,11,12,13,14,17	17	1,2,3,4,5,6,7,8,9,10,11,12,13,14,15,16,17	13	1,2,3,4,5,7,8,9,11,12,13,14,15	17	1,2,3,4,5,6,7,8,9,10,11,12,13,14,15,16,17	15	1,2,3,4,5,6,7,8,9,10,11,13,14,16,17	2	15	0
chr3A_1597803_1597805_block0101	chr3A	1597803	1597805	3	3	1,2,3	3	1,2,3	3	1,2,3	3	1,2,3	3	1,2,3	3	1,2,3	3	1,2,3	3	1,2,3	3	1,2,3	0	3	0
chr3A_1597810_1618025_block0102	chr3A	1597810	1618025	16	13	1,2,3,4,5,7,9,10,11,12,13,15,16	11	1,2,3,5,6,7,8,10,11,12,15	13	1,2,3,4,5,6,7,8,9,11,12,13,14	10	1,2,3,4,5,7,9,11,12,16	14	1,2,3,4,5,6,7,8,9,10,11,12,13,14	14	1,2,3,4,5,6,7,8,9,10,11,12,13,15	14	1,2,3,4,5,6,7,8,9,10,11,12,13,15	16	1,2,3,4,5,6,7,8,9,10,11,12,13,14,15,16	14	1,2,3,4,5,6,7,8,9,10,12,13,14,15	2	14	0
chr3A_1618360_1619570_block0103	chr3A	1618360	1619570	13	5	1,2,3,4,11	9	1,2,4,5,6,7,9,10,12	9	1,2,3,5,6,8,9,11,12	6	1,2,3,5,10,12	11	1,2,3,4,5,6,7,8,9,11,13	11	1,2,3,4,5,6,8,9,10,11,13	9	1,2,3,5,7,8,9,10,12	13	1,2,3,4,5,6,7,8,9,10,11,12,13	11	1,2,3,4,5,6,7,8,9,10,13	2	11	0
chr3A_1619590_1626751_block0104	chr3A	1619590	1626751	9	9	1,2,3,4,5,6,7,8,9	8	1,2,3,4,5,6,7,8	7	1,2,4,5,6,7,9	5	1,2,5,6,7	8	1,2,3,4,5,6,7,8	8	1,2,3,4,5,6,7,8	8	1,2,3,4,5,6,7,8	9	1,2,3,4,5,6,7,8,9	8	1,2,3,4,5,6,7,8	1	8	0
chr3A_1695326_1701959_block0105	chr3A	1695326	1701959	14	11	1,2,3,4,5,6,7,8,9,10,11	12	1,2,3,4,5,6,7,8,9,11,12,14	12	1,3,4,5,6,7,8,9,10,11,12,14	7	1,3,5,6,7,10,14	13	1,2,3,4,5,6,7,8,9,10,11,12,14	11	1,2,3,4,5,6,7,8,9,12,13	10	1,2,3,5,6,7,8,11,13,14	14	1,2,3,4,5,6,7,8,9,10,11,12,13,14	11	1,2,3,4,5,6,7,8,9,10,12	3	11	0
chr3A_1702270_1702637_block0106	chr3A	1702270	1702637	27	5	1,2,10,20,22	23	1,2,3,4,5,6,7,8,9,10,12,13,14,15,16,17,19,20,21,22,23,24,25	8	1,2,3,5,6,11,13,18	6	1,2,6,11,15,18	19	1,2,3,4,5,6,8,10,11,12,13,15,17,19,20,21,22,23,24	24	1,2,3,4,5,6,7,8,9,11,12,13,14,15,16,17,18,19,20,21,22,24,25,26	14	1,2,3,4,8,10,11,12,13,15,19,20,24,25	26	1,2,3,4,5,6,7,8,9,10,11,12,13,14,15,16,17,18,19,20,21,22,23,24,25,26	20	1,2,3,4,5,7,8,9,10,12,13,14,15,16,17,18,22,23,24,27	7	19	1
chr3A_1707435_1708018_block0107	chr3A	1707435	1708018	20	8	1,2,3,4,8,15,16,20	17	1,2,3,4,5,6,7,8,9,10,11,12,14,15,16,17,18	9	1,2,3,4,6,8,12,16,19	3	1,2,3	15	1,2,3,4,5,6,7,8,9,10,11,12,15,16,19	16	1,2,3,4,5,6,7,8,9,10,11,12,13,18,19,20	13	1,2,3,5,6,7,9,10,11,13,14,15,16	20	1,2,3,4,5,6,7,8,9,10,11,12,13,14,15,16,17,18,19,20	18	1,2,3,4,5,6,7,8,9,10,11,12,13,14,15,17,18,20	2	18	0
chr3A_1708294_1717355_block0108	chr3A	1708294	1717355	13	11	1,2,3,4,6,7,9,10,11,12,13	9	1,2,3,4,5,7,8,9,12	10	1,2,3,4,5,6,7,9,10,11	9	1,2,3,6,7,9,10,11,13	11	1,2,3,4,5,6,7,8,9,10,11	10	1,2,3,4,5,6,7,9,10,12	11	1,2,3,4,5,6,7,8,9,10,12	13	1,2,3,4,5,6,7,8,9,10,11,12,13	12	1,2,3,4,5,6,7,8,9,10,11,12	1	12	0
chr3A_1717363_1721752_block0109	chr3A	1717363	1721752	13	6	1,2,3,6,8,11	8	1,2,3,4,5,6,8,9	6	1,2,3,4,7,9	5	1,2,3,7,11	9	1,2,3,4,5,6,7,8,13	10	1,2,3,4,5,6,7,8,9,12	7	1,2,3,5,7,8,9	12	1,2,3,4,5,6,7,8,9,11,12,13	10	1,2,3,4,5,6,8,9,10,13	3	9	1
chr3A_1721783_1721843_block0110	chr3A	1721783	1721843	6	3	1,2,3	5	1,2,3,4,5	4	1,2,3,5	4	1,2,3,4	4	1,2,3,4	5	1,2,3,4,5	5	1,2,3,4,6	6	1,2,3,4,5,6	6	1,2,3,4,5,6	0	6	0
chr3A_1721914_1760686_block0111	chr3A	1721914	1760686	15	10	1,2,3,4,5,6,8,9,10,11	13	1,2,3,4,5,6,7,8,9,10,11,13,14	10	1,2,3,4,5,6,7,8,9,10	8	1,2,3,4,6,7,9,10	11	1,2,3,4,5,6,7,8,9,10,13	12	1,2,3,4,5,6,7,8,9,10,11,14	10	1,2,3,4,5,6,7,9,10,11	13	1,2,3,4,5,6,7,8,9,10,11,13,14	14	1,2,3,4,5,6,7,8,9,10,11,12,13,15	1	12	2
chr3A_1760817_1762194_block0112	chr3A	1760817	1762194	28	9	1,2,3,5,9,14,19,23,28	15	1,2,3,4,5,6,7,9,10,11,12,18,19,20,21	10	1,2,3,4,8,9,11,13,24,27	11	1,4,8,13,15,17,22,23,24,25,28	20	1,2,3,4,5,7,8,9,10,11,12,13,14,15,16,17,18,22,23,24	17	1,2,3,4,5,6,7,8,9,10,11,12,13,14,19,20,22	14	1,2,3,4,5,7,8,9,10,11,12,13,14,20	27	1,2,3,4,5,6,7,8,9,10,11,12,13,14,15,16,17,18,19,20,21,22,23,24,25,27,28	20	1,2,3,4,5,6,7,8,9,10,11,12,14,15,16,18,19,20,21,26	8	19	1
chr3A_1762210_1762242_block0113	chr3A	1762210	1762242	11	4	1,2,3,6	7	1,2,3,4,5,6,7	4	1,2,3,8	3	1,2,3	6	1,2,3,4,5,6	10	1,2,3,4,5,6,7,9,10,11	4	1,2,3,10	11	1,2,3,4,5,6,7,8,9,10,11	11	1,2,3,4,5,6,7,8,9,10,11	0	11	0
chr3A_1762267_1762272_block0114	chr3A	1762267	1762272	3	2	1,2	3	1,2,3	3	1,2,3	2	1,2	3	1,2,3	3	1,2,3	3	1,2,3	3	1,2,3	3	1,2,3	0	3	0
chr3A_1762315_1762753_block0115	chr3A	1762315	1762753	12	4	1,2,3,12	7	1,2,3,4,7,10,12	6	1,2,3,5,7,9	7	1,2,3,4,5,6,7	8	1,2,3,4,5,6,7,8	9	1,2,3,4,5,6,7,8,12	7	1,2,4,5,6,7,12	11	1,2,3,4,5,6,7,8,9,10,12	8	1,2,3,4,8,9,10,11	4	7	1
chr3A_1762757_1763880_block0116	chr3A	1762757	1763880	20	7	1,2,4,5,6,10,12	13	1,2,3,5,6,7,8,9,10,11,13,15,17	12	1,2,3,4,5,7,8,9,12,13,14,15	7	1,2,4,5,9,14,15	13	1,2,3,4,5,6,7,8,9,11,13,16,19	16	1,2,4,5,6,7,8,9,10,11,13,14,15,16,17,20	9	1,2,4,5,6,7,8,11,15	19	1,2,3,4,5,6,7,8,9,10,11,12,13,14,15,16,17,19,20	16	1,2,3,4,5,6,7,8,10,11,13,14,16,17,18,19	4	15	1
chr3A_1763943_1764149_block0117	chr3A	1763943	1764149	14	7	1,2,3,6,7,10,14	8	1,2,3,4,5,6,7,9	10	1,2,3,4,5,6,7,8,10,12	9	1,2,3,4,5,7,8,11,12	9	1,2,3,4,5,6,7,8,12	10	1,2,3,4,5,6,7,8,10,11	10	1,2,3,4,5,6,7,8,9,13	14	1,2,3,4,5,6,7,8,9,10,11,12,13,14	13	1,2,3,4,5,6,7,9,10,11,12,13,14	1	13	0
chr3A_1764223_1764440_block0118	chr3A	1764223	1764440	4	3	1,2,3	4	1,2,3,4	3	1,2,3	3	1,2,3	3	1,2,3	4	1,2,3,4	3	1,2,3	4	1,2,3,4	4	1,2,3,4	0	4	0
chr3A_1764553_1772193_block0119	chr3A	1764553	1772193	24	13	1,2,3,4,5,6,7,8,13,16,19,20,24	19	1,2,3,4,5,6,7,8,9,10,11,12,15,16,17,19,20,21,22	14	1,2,3,4,6,8,9,10,11,13,14,16,18,24	11	1,2,3,6,8,9,13,14,18,19,23	21	1,2,3,4,5,6,7,8,9,10,11,12,13,14,15,16,17,18,19,23,24	23	1,2,3,4,5,6,7,8,9,10,11,12,13,14,15,16,17,19,20,21,22,23,24	15	1,2,3,4,6,7,8,9,10,12,13,14,15,19,20	24	1,2,3,4,5,6,7,8,9,10,11,12,13,14,15,16,17,18,19,20,21,22,23,24	17	1,2,3,4,5,6,7,8,9,10,11,16,17,18,19,20,21	7	17	0
chr3A_1772225_1772227_block0120	chr3A	1772225	1772227	6	3	1,3,4	4	1,3,4,5	4	1,2,3,4	2	1,2	4	1,2,3,4	5	1,2,3,4,6	3	1,2,4	6	1,2,3,4,5,6	5	1,2,3,4,5	1	5	0
chr3A_1772239_1775818_block0121	chr3A	1772239	1775818	12	7	1,2,3,4,5,6,8	10	1,2,3,4,5,6,7,8,9,11	8	1,2,3,4,6,7,8,11	4	1,4,6,9	9	1,2,3,4,5,6,7,8,9	10	1,2,3,4,5,6,7,8,10,11	9	1,2,4,5,6,7,8,9,11	11	1,2,3,4,5,6,7,8,9,10,11	9	1,2,3,4,5,6,8,9,12	3	8	1
chr3A_1776431_1777400_block0122	chr3A	1776431	1777400	7	5	1,2,3,4,6	4	1,2,3,4	5	1,2,3,4,6	3	1,2,4	5	1,2,3,4,7	4	1,2,3,4	4	1,2,4,7	6	1,2,3,4,6,7	6	1,2,3,4,5,7	1	5	1
chr3A_1777426_1777443_block0123	chr3A	1777426	1777443	3	3	1,2,3	3	1,2,3	3	1,2,3	2	1,3	3	1,2,3	3	1,2,3	2	1,3	3	1,2,3	3	1,2,3	0	3	0
chr3A_1777452_1796964_block0124	chr3A	1777452	1796964	12	7	1,2,3,4,5,6,7	10	1,2,3,4,5,6,7,8,10,11	8	1,2,3,4,5,6,7,8	6	1,3,4,6,7,8	9	1,2,3,4,5,6,7,8,10	9	1,2,3,4,5,6,7,8,11	7	1,2,3,4,6,7,9	11	1,2,3,4,5,6,7,8,9,10,11	11	1,2,3,4,5,6,7,8,9,10,12	1	10	1
chr3A_1796976_1818129_block0125	chr3A	1796976	1818129	16	13	1,2,3,4,5,6,7,8,9,10,11,14,15	15	1,2,3,4,5,6,7,8,9,10,11,12,13,14,15	11	1,2,3,4,6,7,8,9,10,12,14	8	1,2,3,4,8,9,10,13	13	1,2,3,4,5,6,7,8,9,10,11,13,14	12	1,2,3,4,5,6,7,8,9,11,13,15	13	1,2,3,4,5,7,8,9,10,11,13,14,15	15	1,2,3,4,5,6,7,8,9,10,11,12,13,14,15	14	1,2,3,4,5,6,7,8,9,10,11,12,15,16	2	13	1
chr3A_1818142_1818408_block0126	chr3A	1818142	1818408	12	4	1,2,3,4	6	1,2,3,4,5,9	5	1,2,3,4,6	3	1,3,8	8	1,2,3,4,5,7,9,11	8	1,2,3,4,5,6,7,9	4	1,2,3,6	10	1,2,3,4,5,6,7,8,9,11	10	1,2,3,4,5,8,9,10,11,12	2	8	2
chr3A_1818613_1852069_block0127	chr3A	1818613	1852069	16	14	1,2,3,4,5,6,7,8,9,11,12,14,15,16	13	1,2,3,4,5,6,7,8,9,11,12,13,14	13	1,2,3,4,5,6,7,8,9,11,12,15,16	9	2,3,4,5,6,7,8,9,10	13	1,2,3,4,5,6,7,8,9,10,11,12,16	13	1,2,3,4,5,6,8,9,10,11,12,13,14	12	1,2,3,4,5,6,7,9,10,11,12,14	16	1,2,3,4,5,6,7,8,9,10,11,12,13,14,15,16	14	1,2,3,4,5,6,7,8,10,11,12,13,14,16	2	14	0
chr3A_1852261_1895760_block0128	chr3A	1852261	1895760	16	12	1,2,3,4,5,6,8,9,10,11,12,14	13	1,2,3,4,5,7,8,9,10,11,13,14,15	11	1,2,3,4,5,6,7,8,9,10,12	8	1,3,4,6,8,9,10,12	12	1,2,3,4,5,6,7,8,9,10,11,12	15	1,2,3,4,5,6,7,8,9,10,11,12,13,14,15	12	1,2,3,4,6,7,8,9,10,11,12,14	15	1,2,3,4,5,6,7,8,9,10,11,12,13,14,15	15	1,2,3,4,5,6,7,8,9,10,11,12,13,14,16	1	14	1
chr3A_1896073_1905619_block0129	chr3A	1896073	1905619	32	20	1,3,4,5,6,7,8,9,10,12,13,14,15,19,20,21,22,23,24,26	23	1,2,3,4,5,6,7,8,9,10,11,12,13,14,15,19,20,22,23,25,26,29,31	22	1,2,3,4,6,7,8,10,11,15,16,17,18,19,20,21,22,23,24,25,26,29	16	1,3,4,6,7,8,10,13,15,16,17,18,21,22,24,29	27	1,2,3,4,5,6,7,8,9,10,11,12,13,14,15,16,17,18,19,20,21,22,25,26,27,28,29	29	1,2,3,4,5,6,7,8,9,10,11,12,13,14,15,16,17,18,19,20,21,22,23,24,26,27,29,30,31	24	1,3,4,5,6,7,8,9,10,11,12,13,14,15,16,17,18,19,20,21,22,25,26,29	31	1,2,3,4,5,6,7,8,9,10,11,12,13,14,15,16,17,18,19,20,21,22,23,24,25,26,27,28,29,30,31	25	1,2,3,4,5,6,7,8,9,10,11,12,14,15,17,18,19,20,21,23,25,26,27,28,32	7	24	1
chr3A_1905757_1906650_block0130	chr3A	1905757	1906650	46	18	1,2,3,4,6,7,9,10,12,14,15,17,21,24,31,33,34,39	28	1,2,3,4,5,6,7,8,10,11,12,13,15,16,18,19,22,23,27,28,29,30,31,34,36,37,39,42	20	1,2,3,4,8,9,10,11,13,16,18,21,22,25,26,30,35,41,43,45	17	1,2,3,4,10,11,17,20,21,22,24,26,30,35,38,40,43	35	1,2,3,4,5,6,7,8,9,10,11,12,13,14,15,16,17,18,19,20,21,23,25,26,27,28,31,33,36,37,39,41,43,44,45	34	1,2,3,4,5,6,7,8,9,10,11,12,13,14,15,16,18,20,21,22,23,26,27,29,30,32,33,36,38,40,41,44,45,46	34	1,2,3,4,5,6,7,8,9,10,11,12,13,15,18,19,21,22,26,27,28,29,30,32,33,34,35,37,40,41,42,43,44,46	46	1,2,3,4,5,6,7,8,9,10,11,12,13,14,15,16,17,18,19,20,21,22,23,24,25,26,27,28,29,30,31,32,33,34,35,36,37,38,39,40,41,42,43,44,45,46	32	1,2,3,4,5,6,7,8,11,12,13,14,15,16,18,19,20,23,25,27,28,29,31,32,34,35,36,38,39,40,42,46	14	32	0
chr3A_1906685_1906726_block0131	chr3A	1906685	1906726	10	7	1,2,3,4,5,6,7	7	1,2,3,4,5,6,7	7	1,2,3,4,5,6,10	3	1,2,3	6	1,2,3,4,5,6	9	1,2,3,4,5,6,7,9,10	8	1,2,3,4,5,6,7,10	9	1,2,3,4,5,6,7,9,10	9	1,2,3,4,5,6,7,8,9	1	8	1
chr3A_1906766_1923882_block0132	chr3A	1906766	1923882	38	15	1,2,3,4,5,7,8,13,16,20,22,24,26,27,30	22	1,2,3,4,5,6,8,9,10,11,12,13,15,16,17,20,26,30,32,34,35,36	25	1,2,3,4,5,6,7,9,11,12,13,15,16,18,19,20,21,23,25,27,28,29,30,33,34	20	2,3,4,6,7,9,10,12,14,16,18,19,20,21,24,25,28,31,33,38	28	1,2,3,4,5,6,7,8,9,10,11,12,13,14,16,17,18,19,20,21,22,24,25,28,30,31,35,37	28	1,2,3,4,5,6,7,8,9,10,11,12,13,14,15,16,17,18,19,20,21,22,23,24,26,33,34,36	20	1,2,3,4,5,6,7,8,9,11,12,14,17,18,19,21,22,24,26,33	38	1,2,3,4,5,6,7,8,9,10,11,12,13,14,15,16,17,18,19,20,21,22,23,24,25,26,27,28,29,30,31,32,33,34,35,36,37,38	27	1,2,3,4,5,6,7,8,9,10,11,13,14,15,16,17,18,19,20,21,22,25,26,28,32,35,37	11	27	0
chr3A_1923921_1938396_block0133	chr3A	1923921	1938396	19	13	1,2,3,4,5,6,7,8,9,10,11,13,16	17	1,2,3,4,5,6,7,8,9,10,11,12,13,14,15,16,19	12	1,3,4,6,7,8,9,10,11,12,13,14	9	1,3,4,7,8,9,10,11,14	16	1,2,3,4,5,6,7,8,9,10,11,12,13,14,17,18	16	1,2,3,4,5,6,7,8,9,10,11,12,13,14,15,16	15	1,2,3,4,6,7,8,9,10,11,13,14,16,17,19	19	1,2,3,4,5,6,7,8,9,10,11,12,13,14,15,16,17,18,19	17	1,2,3,4,5,6,7,8,9,10,11,12,13,14,15,18,19	2	17	0
chr3A_1938417_1938683_block0134	chr3A	1938417	1938683	28	13	1,2,3,4,5,6,9,10,12,14,19,21,23	15	1,2,3,4,5,6,7,8,9,11,12,14,16,19,22	18	1,2,3,4,7,8,9,10,12,15,17,18,20,21,22,23,24,25	17	1,2,3,4,7,8,10,12,15,16,17,18,19,20,21,22,24	25	1,2,3,4,5,6,7,8,9,11,12,13,14,15,16,17,18,19,20,21,23,24,25,27,28	15	1,2,3,4,5,6,7,8,10,11,13,14,17,23,24	22	1,2,3,4,5,6,7,9,10,11,13,14,15,16,19,20,21,23,25,26,27,28	28	1,2,3,4,5,6,7,8,9,10,11,12,13,14,15,16,17,18,19,20,21,22,23,24,25,26,27,28	16	1,2,3,4,5,6,8,9,13,14,15,16,17,22,25,26	12	16	0
chr3A_1938701_1998643_block0135	chr3A	1938701	1998643	27	17	1,2,3,4,5,7,9,11,13,14,16,17,18,20,21,22,24	17	1,2,3,4,5,6,8,10,11,12,13,14,15,18,19,22,26	20	3,4,5,6,7,8,9,10,11,13,14,15,16,17,18,19,20,21,23,27	14	1,5,6,7,8,9,10,11,13,16,17,18,23,24	20	1,2,3,4,5,6,7,8,9,10,11,12,13,14,16,17,18,19,21,23	23	1,2,3,4,5,6,7,8,9,10,11,12,13,14,15,17,18,19,20,22,24,25,26	16	2,3,4,5,6,7,8,9,10,11,12,13,15,18,19,22	27	1,2,3,4,5,6,7,8,9,10,11,12,13,14,15,16,17,18,19,20,21,22,23,24,25,26,27	16	1,2,3,4,6,7,8,9,11,13,16,17,19,21,23,25	11	16	0
chr3A_3955606_3955613_block0136	chr3A	3955606	3955613	5	5	1,2,3,4,5	5	1,2,3,4,5	4	1,2,3,5	3	1,2,5	4	1,2,3,4	5	1,2,3,4,5	4	1,2,3,5	5	1,2,3,4,5	5	1,2,3,4,5	0	5	0
chr3A_6002914_6648944_block0137	chr3A	6002914	6648944	18	15	1,2,3,4,5,6,7,8,9,10,11,12,13,14,15	14	1,2,3,4,5,6,7,8,9,10,11,13,15,18	13	2,3,4,5,7,8,9,10,11,12,13,14,16	11	1,2,3,5,7,8,9,10,11,12,13	13	1,2,3,4,5,6,7,8,9,10,11,12,13	15	1,2,3,4,5,6,7,8,9,10,11,13,14,15,16	14	1,2,3,4,5,6,7,8,10,11,13,15,16,18	17	1,2,3,4,5,6,7,8,9,10,11,12,13,14,15,16,18	14	1,2,3,4,5,6,7,8,9,10,11,12,17,18	4	13	1
chr3A_6667511_6711783_block0138	chr3A	6667511	6711783	20	13	1,2,3,4,6,7,8,11,12,13,14,18,20	13	1,2,3,4,5,6,7,8,9,10,12,14,16	13	1,3,4,5,6,7,8,10,11,12,13,19,20	11	1,3,4,5,6,7,9,11,12,13,19	13	1,2,3,4,5,6,7,8,9,11,12,13,19	15	1,2,3,4,5,6,7,8,9,12,13,14,15,16,19	11	1,2,3,4,5,6,7,8,9,12,14	19	1,2,3,4,5,6,7,8,9,10,11,12,13,14,15,16,18,19,20	12	1,2,3,4,5,6,7,8,10,11,13,17	8	11	1
chr3A_6711792_7168839_block0139	chr3A	6711792	7168839	19	13	1,2,3,4,5,6,7,8,9,10,11,12,13	14	1,2,3,4,5,6,7,10,12,13,14,15,16,19	13	1,2,3,4,6,7,8,9,10,11,12,17,18	8	1,2,3,7,8,9,10,11	14	1,2,3,4,5,6,7,8,9,10,12,14,18,19	16	1,2,3,4,5,6,7,8,10,11,12,13,14,16,17,18	10	1,2,3,5,6,10,13,14,15,17	19	1,2,3,4,5,6,7,8,9,10,11,12,13,14,15,16,17,18,19	11	1,2,3,4,5,6,7,8,9,15,19	8	11	0
chr3A_7168859_7215312_block0140	chr3A	7168859	7215312	17	11	1,2,3,4,5,6,7,9,10,11,15	11	1,2,3,4,5,6,7,9,10,11,13	12	1,2,3,4,5,6,7,8,9,10,12,14	8	1,2,4,6,7,8,9,13	11	1,2,3,4,5,6,7,8,9,11,14	15	1,2,3,4,5,6,7,8,10,11,12,14,15,16,17	11	1,2,3,4,6,7,8,9,11,12,13	17	1,2,3,4,5,6,7,8,9,10,11,12,13,14,15,16,17	8	1,2,3,4,5,6,7,13	9	8	0
chr3A_7215871_7219092_block0141	chr3A	7215871	7219092	20	14	1,2,3,4,5,6,7,8,9,10,11,12,16,17	17	1,2,3,4,5,6,7,8,9,10,11,12,13,15,16,18,19	14	1,2,3,4,5,6,7,8,10,11,13,14,15,17	12	1,2,3,4,6,7,8,10,11,14,15,20	16	1,2,3,4,5,6,7,8,9,10,11,12,14,15,16,17	16	1,2,3,4,5,6,7,8,9,10,11,12,13,14,15,18	16	1,2,3,4,5,6,7,8,9,10,11,12,14,16,17,19	20	1,2,3,4,5,6,7,8,9,10,11,12,13,14,15,16,17,18,19,20	18	1,2,3,4,5,6,7,8,9,10,12,13,14,15,16,18,19,20	2	18	0
chr3A_7219107_7226428_block0142	chr3A	7219107	7226428	22	16	1,2,3,4,5,6,8,9,10,11,12,13,14,15,17,21	16	1,2,3,4,5,6,7,8,9,10,11,12,15,16,18,19	14	1,2,3,4,5,6,8,9,10,12,13,14,18,20	9	1,2,4,5,10,13,14,17,22	17	1,2,3,4,5,6,7,8,9,10,11,12,13,14,15,16,18	17	1,2,3,4,5,6,7,8,9,10,11,12,13,15,18,20,21	16	1,2,4,5,6,7,8,9,10,11,12,14,15,19,20,22	22	1,2,3,4,5,6,7,8,9,10,11,12,13,14,15,16,17,18,19,20,21,22	16	1,2,3,4,5,6,7,8,9,10,11,12,13,17,19,22	6	16	0
chr3A_7226506_7226674_block0143	chr3A	7226506	7226674	7	4	1,2,3,4	6	1,2,3,4,5,7	4	1,2,3,4	3	1,2,3	6	1,2,3,4,5,6	6	1,2,3,4,6,7	6	1,2,3,4,5,6	7	1,2,3,4,5,6,7	6	1,2,3,4,5,6	1	6	0
chr3A_7226696_7227207_block0144	chr3A	7226696	7227207	30	16	1,2,3,4,5,6,7,9,10,13,18,21,23,24,27,30	24	1,2,3,4,5,6,7,8,10,11,12,13,14,15,16,18,19,20,22,23,24,25,27,28	17	1,2,3,4,6,7,8,9,11,12,14,15,18,19,20,21,26	15	1,2,3,4,6,7,9,11,12,14,18,19,24,28,30	26	1,2,3,4,5,6,7,8,9,10,11,12,13,14,15,16,17,18,19,20,21,22,23,24,26,29	25	1,2,3,4,5,6,7,8,9,10,11,12,13,14,15,16,17,18,20,21,22,24,25,28,29	15	1,2,3,4,5,6,8,10,12,13,15,18,20,22,28	30	1,2,3,4,5,6,7,8,9,10,11,12,13,14,15,16,17,18,19,20,21,22,23,24,25,26,27,28,29,30	26	1,2,3,4,5,6,7,8,9,10,11,12,13,14,15,16,17,19,20,21,23,25,26,27,28,29	4	26	0
chr3A_7236870_7237076_block0145	chr3A	7236870	7237076	15	9	1,2,3,4,5,6,8,10,14	14	1,2,3,4,5,6,7,8,9,10,11,12,13,15	9	1,2,3,4,7,8,10,11,12	5	1,2,4,7,8	14	1,2,3,4,5,6,7,8,9,10,11,12,13,14	15	1,2,3,4,5,6,7,8,9,10,11,12,13,14,15	12	1,2,3,4,5,6,8,9,11,12,14,15	15	1,2,3,4,5,6,7,8,9,10,11,12,13,14,15	13	1,2,3,4,5,6,7,8,9,10,12,13,15	2	13	0
chr3A_7237128_7243510_block0146	chr3A	7237128	7243510	20	16	1,2,3,4,5,6,7,8,9,11,12,15,16,17,18,19	16	1,2,3,4,5,6,7,9,10,11,12,13,14,15,17,20	13	1,2,3,4,6,9,10,12,13,15,16,17,19	12	1,2,3,4,6,8,9,14,15,16,17,19	15	1,2,3,4,5,6,7,8,9,11,12,14,15,16,17	16	1,2,3,4,5,6,7,8,9,11,12,13,14,15,16,18	15	1,2,3,4,5,7,8,9,11,12,13,14,15,17,20	20	1,2,3,4,5,6,7,8,9,10,11,12,13,14,15,16,17,18,19,20	15	1,2,3,4,5,6,7,8,9,10,11,12,14,16,20	5	15	0
chr3A_7243519_7266310_block0147	chr3A	7243519	7266310	13	8	1,2,3,4,5,6,7,12	9	1,2,3,4,5,6,7,9,11	9	1,2,3,4,5,6,8,9,10	5	1,2,4,5,6	9	1,2,3,4,5,6,7,8,9	10	1,2,3,4,5,6,7,9,10,12	9	1,2,3,4,5,6,7,10,11	12	1,2,3,4,5,6,7,8,9,10,11,12	8	1,2,3,4,5,6,11,13	5	7	1
chr3A_7266385_7309246_block0148	chr3A	7266385	7309246	20	15	1,2,3,4,5,6,7,8,9,10,12,13,14,16,18	12	1,2,3,4,5,6,7,8,9,13,14,20	13	1,2,3,5,7,8,9,10,11,12,13,15,19	9	1,2,4,5,8,10,12,13,17	15	1,2,3,4,5,6,7,8,9,10,11,12,13,14,19	14	1,2,3,4,5,6,7,8,9,11,15,16,17,19	14	1,2,4,5,6,7,8,9,11,14,15,17,18,20	20	1,2,3,4,5,6,7,8,9,10,11,12,13,14,15,16,17,18,19,20	14	1,2,3,4,5,6,7,8,9,10,11,12,16,20	6	14	0
chr3A_7309276_7309330_block0149	chr3A	7309276	7309330	9	4	1,2,3,9	7	1,2,3,4,5,6,8	5	1,2,3,4,5	4	1,3,4,5	6	1,2,3,4,5,9	8	1,2,3,4,5,6,8,9	6	1,2,3,4,5,6	8	1,2,3,4,5,6,8,9	7	1,2,3,4,5,6,7	2	6	1
chr3A_7309367_7312798_block0150	chr3A	7309367	7312798	34	15	1,2,3,4,6,8,9,11,12,13,15,17,20,26,34	22	1,2,3,4,5,6,7,8,9,11,12,15,16,18,19,20,22,24,25,26,28,30	10	1,2,4,5,9,11,17,21,32,33	9	1,2,5,7,9,11,14,21,33	27	1,2,3,4,5,6,7,8,9,10,11,12,13,16,17,18,19,20,21,22,23,24,25,27,28,31,32	22	1,2,3,4,5,6,7,8,9,10,12,13,15,16,17,19,21,22,25,27,29,34	19	1,2,3,4,5,6,7,8,9,10,13,16,19,20,25,26,29,30,31	34	1,2,3,4,5,6,7,8,9,10,11,12,13,14,15,16,17,18,19,20,21,22,23,24,25,26,27,28,29,30,31,32,33,34	27	1,2,3,4,5,6,7,8,10,12,13,15,16,18,19,20,21,22,23,24,25,26,27,28,30,31,33	7	27	0
chr3A_7314184_7314556_block0151	chr3A	7314184	7314556	23	10	1,2,3,4,7,8,10,12,13,19	19	1,2,3,4,5,6,7,8,9,10,11,12,13,14,15,16,17,18,20	11	1,2,3,5,6,9,10,12,13,22,23	5	1,2,3,10,13	17	1,2,3,4,6,7,8,9,10,12,13,14,16,17,18,19,23	16	1,2,3,4,5,6,7,8,9,11,12,15,16,17,19,21	17	1,2,3,4,5,6,7,8,11,12,13,14,15,16,18,21,23	23	1,2,3,4,5,6,7,8,9,10,11,12,13,14,15,16,17,18,19,20,21,22,23	20	1,2,3,4,5,6,7,8,9,11,12,13,14,15,16,17,18,19,20,22	3	20	0
chr3A_7314565_7314592_block0152	chr3A	7314565	7314592	16	6	1,2,3,4,5,7	11	1,2,3,4,5,6,7,8,9,10,14	9	1,2,3,5,8,10,13,14,15	5	1,2,5,11,16	12	1,2,3,4,5,6,7,8,9,12,14,15	10	1,2,3,6,7,9,10,12,15,16	12	1,2,3,4,6,7,8,9,10,11,12,13	16	1,2,3,4,5,6,7,8,9,10,11,12,13,14,15,16	12	1,2,3,4,6,7,8,9,11,12,13,15	4	12	0
chr3A_7314668_7314699_block0153	chr3A	7314668	7314699	13	6	1,2,3,4,6,8	11	1,2,3,4,5,6,7,8,9,12,13	8	1,2,3,4,5,8,10,11	5	1,2,4,5,8	11	1,2,3,4,5,6,7,8,10,11,12	11	1,2,3,4,5,6,7,9,11,12,13	8	1,2,3,4,5,6,7,9	13	1,2,3,4,5,6,7,8,9,10,11,12,13	12	1,2,3,4,5,6,7,9,10,11,12,13	1	12	0
chr3A_7314717_7314738_block0154	chr3A	7314717	7314738	7	3	1,2,3	5	1,2,3,4,6	4	1,2,3,5	3	1,3,7	6	1,2,3,4,5,6	5	1,2,3,4,6	4	1,2,3,5	7	1,2,3,4,5,6,7	7	1,2,3,4,5,6,7	0	7	0
chr3A_7314740_7353733_block0155	chr3A	7314740	7353733	26	17	1,2,3,4,5,8,11,12,13,14,15,16,17,18,19,21,26	18	1,2,3,4,5,6,8,9,10,11,12,14,15,16,17,18,19,23	17	1,2,3,4,5,7,8,9,10,13,15,16,18,19,20,21,24	14	1,2,3,5,7,8,9,10,13,15,16,17,19,25	20	1,2,3,4,5,6,7,8,9,11,12,14,15,16,17,18,19,20,21,22	20	1,2,3,4,5,6,7,8,9,10,11,13,14,15,16,17,18,20,25,26	19	1,2,3,4,5,6,7,8,9,10,11,12,14,15,16,17,18,20,25	26	1,2,3,4,5,6,7,8,9,10,11,12,13,14,15,16,17,18,19,20,21,22,23,24,25,26	18	1,2,3,4,5,6,7,9,11,12,13,14,15,17,18,20,22,23	8	18	0
chr3A_7354123_7355100_block0156	chr3A	7354123	7355100	13	7	1,2,3,4,5,6,8	5	1,2,3,4,5	9	1,2,3,4,5,7,8,10,13	7	1,2,3,4,6,8,12	9	1,2,3,4,5,6,9,11,12	7	1,2,3,4,5,6,11	7	1,2,3,4,5,6,9	13	1,2,3,4,5,6,7,8,9,10,11,12,13	7	1,2,3,4,5,6,9	6	7	0
chr3A_7355483_7386221_block0157	chr3A	7355483	7386221	17	12	1,2,3,4,5,6,7,8,9,10,11,17	14	1,2,3,4,5,6,7,8,9,10,11,12,14,16	10	1,2,4,6,7,8,9,10,11,12	11	1,2,4,5,6,8,9,10,12,13,14	14	1,2,3,4,5,6,7,8,9,10,11,12,14,15	13	1,2,3,4,5,6,7,8,9,10,11,14,17	12	1,2,3,4,5,6,7,8,9,10,11,14	17	1,2,3,4,5,6,7,8,9,10,11,12,13,14,15,16,17	12	1,2,3,4,5,6,7,8,10,11,14,16	5	12	0
chr3A_7386226_7386256_block0158	chr3A	7386226	7386256	12	5	1,2,3,4,8	8	1,2,3,4,5,6,8,9	5	1,2,3,7,11	4	1,2,3,5	10	1,2,3,4,5,6,7,8,10,12	11	1,2,3,4,5,6,7,8,9,10,11	11	1,2,3,4,5,6,7,8,9,11,12	12	1,2,3,4,5,6,7,8,9,10,11,12	10	1,2,3,4,5,6,7,8,9,10	2	10	0
chr3A_7386357_7387854_block0159	chr3A	7386357	7387854	17	10	1,2,3,4,5,6,7,14,15,17	13	1,2,3,4,5,6,7,8,9,10,12,14,16	10	1,2,3,4,5,7,9,10,11,13	7	1,2,4,5,7,10,13	15	1,2,3,4,5,6,7,8,9,10,11,12,13,14,15	14	1,2,3,4,5,6,7,8,9,11,12,14,15,17	11	1,2,3,4,5,6,7,8,9,12,13	17	1,2,3,4,5,6,7,8,9,10,11,12,13,14,15,16,17	12	1,2,3,4,5,6,7,8,9,12,14,16	5	12	0
chr3A_7388005_7392406_block0160	chr3A	7388005	7392406	43	18	1,2,3,4,5,8,10,11,18,19,20,23,24,27,29,33,34,41	26	1,2,3,4,5,6,7,8,9,11,12,13,14,16,17,18,19,20,21,22,24,26,27,28,39,43	26	1,2,3,4,7,8,9,10,12,14,15,21,22,23,26,27,28,29,30,31,32,33,34,35,36,42	19	1,2,3,4,8,9,10,15,16,19,20,22,26,29,30,31,33,34,35	32	1,2,3,5,6,7,8,9,10,11,12,13,15,16,17,18,19,20,21,22,23,24,25,26,28,31,33,34,35,37,40,43	30	1,2,3,4,6,7,8,9,10,11,12,13,14,16,17,18,19,20,21,22,24,25,27,28,29,32,35,38,40,41	23	1,2,3,4,5,6,7,9,10,11,12,13,14,15,16,19,20,22,27,30,31,32,38	43	1,2,3,4,5,6,7,8,9,10,11,12,13,14,15,16,17,18,19,20,21,22,23,24,25,26,27,28,29,30,31,32,33,34,35,36,37,38,39,40,41,42,43	31	1,2,3,4,5,6,7,8,9,10,11,12,13,14,16,17,18,19,20,21,22,24,25,27,28,32,34,35,38,39,43	12	31	0
chr3A_7392409_7392746_block0161	chr3A	7392409	7392746	17	7	1,2,3,4,5,7,16	11	1,2,3,4,5,6,8,9,10,14,15	11	1,2,3,4,5,6,7,8,10,11,13	7	1,3,4,5,8,9,13	13	1,2,3,4,5,6,7,8,9,10,12,13,17	10	1,2,3,4,5,6,8,9,10,16	8	1,2,3,4,5,6,13,15	17	1,2,3,4,5,6,7,8,9,10,11,12,13,14,15,16,17	10	1,2,3,4,5,6,9,10,14,17	7	10	0
chr3A_7392755_7406991_block0162	chr3A	7392755	7406991	22	13	1,3,4,5,6,7,9,10,11,12,13,15,22	17	1,2,3,4,5,6,7,8,9,10,11,12,14,16,17,18,21	17	1,2,3,4,5,6,7,8,9,10,11,12,13,14,15,16,19	12	2,3,4,5,6,7,10,11,13,14,15,20	16	1,2,3,4,5,6,7,8,9,11,12,13,14,16,17,18	17	1,2,3,4,5,6,7,8,9,10,11,12,14,15,16,20,22	14	1,2,3,4,5,6,7,8,9,12,13,15,17,20	22	1,2,3,4,5,6,7,8,9,10,11,12,13,14,15,16,17,18,19,20,21,22	16	1,2,3,4,5,6,7,8,9,10,11,12,16,17,18,21	6	16	0
chr3A_7407081_7407100_block0163	chr3A	7407081	7407100	5	4	1,2,3,4	4	1,2,3,4	5	1,2,3,4,5	3	1,2,4	5	1,2,3,4,5	4	1,2,3,4	5	1,2,3,4,5	5	1,2,3,4,5	5	1,2,3,4,5	0	5	0
chr3A_7407241_7407269_block0164	chr3A	7407241	7407269	5	4	1,2,3,4	4	1,2,3,4	4	1,2,3,4	3	1,2,3	5	1,2,3,4,5	4	1,2,3,4	4	1,2,3,4	5	1,2,3,4,5	5	1,2,3,4,5	0	5	0
chr3A_7407396_7407419_block0165	chr3A	7407396	7407419	6	5	1,2,3,4,5	5	1,2,3,4,5	4	1,2,3,4	3	1,2,4	6	1,2,3,4,5,6	4	1,2,3,4	5	1,2,3,4,6	6	1,2,3,4,5,6	6	1,2,3,4,5,6	0	6	0
chr3A_7407445_7407497_block0166	chr3A	7407445	7407497	6	5	1,2,3,4,5	4	1,2,3,4	4	1,2,3,4	3	1,2,3	5	1,2,3,4,5	4	1,2,3,4	4	1,2,3,4	5	1,2,3,4,5	6	1,2,3,4,5,6	0	5	1
chr3A_7407566_7407606_block0167	chr3A	7407566	7407606	7	5	1,2,3,4,7	6	1,2,3,4,5,7	5	1,2,3,4,5	3	1,2,3	7	1,2,3,4,5,6,7	6	1,2,3,4,5,6	7	1,2,3,4,5,6,7	7	1,2,3,4,5,6,7	7	1,2,3,4,5,6,7	0	7	0
chr3A_7428777_7429687_block0168	chr3A	7428777	7429687	11	6	1,2,3,4,5,6	7	1,2,3,4,5,7,9	8	1,2,3,4,5,6,7,8	7	1,2,3,4,5,6,8	9	1,2,3,4,5,6,7,8,10	10	1,2,3,4,5,6,7,8,9,11	7	1,2,3,4,5,8,11	11	1,2,3,4,5,6,7,8,9,10,11	7	1,2,3,4,5,8,9	4	7	0
chr3A_7429723_7429754_block0169	chr3A	7429723	7429754	7	4	1,2,3,4	5	1,2,3,4,5	4	1,2,3,4	4	1,2,4,7	6	1,2,3,4,6,7	5	1,2,3,4,6	5	1,2,3,4,6	7	1,2,3,4,5,6,7	6	1,2,3,4,5,6	1	6	0
chr3A_7429756_7429869_block0170	chr3A	7429756	7429869	21	8	1,2,3,4,7,14,19,20	14	1,2,3,4,5,6,7,8,9,10,11,13,15,20	8	1,2,3,4,5,6,7,8	9	1,2,3,4,5,6,8,10,21	16	1,2,3,4,5,6,7,8,9,10,11,12,13,15,16,17	18	1,2,3,4,5,6,7,8,10,11,12,13,14,15,16,17,18,19	11	1,2,3,4,5,6,7,8,9,11,18	21	1,2,3,4,5,6,7,8,9,10,11,12,13,14,15,16,17,18,19,20,21	16	1,2,3,4,5,6,7,8,9,10,12,13,14,15,16,17	5	16	0
chr3A_7429870_7430156_block0171	chr3A	7429870	7430156	11	6	1,2,3,4,5,7	8	1,2,3,4,5,6,7,8	9	1,2,3,4,5,6,7,8,9	6	1,3,4,5,8,9	9	1,2,3,4,5,6,7,8,9	10	1,2,3,4,5,6,7,8,10,11	9	1,2,3,4,5,6,7,10,11	11	1,2,3,4,5,6,7,8,9,10,11	10	1,2,3,4,5,6,7,8,10,11	1	10	0
chr3A_7430220_7436865_block0172	chr3A	7430220	7436865	26	13	1,2,3,4,5,7,8,9,12,13,14,15,25	18	1,2,3,4,5,7,8,9,10,11,12,13,14,15,17,19,23,26	16	1,2,4,5,6,7,8,9,10,11,12,13,14,17,19,20	10	1,2,5,6,8,9,12,16,18,20	19	1,2,3,4,5,6,7,8,9,10,12,13,14,17,18,19,22,23,24	17	1,2,3,5,6,7,8,9,10,12,13,14,15,17,21,24,25	14	1,2,3,5,6,7,8,9,10,12,13,14,15,21	26	1,2,3,4,5,6,7,8,9,10,11,12,13,14,15,16,17,18,19,20,21,22,23,24,25,26	17	1,2,3,4,5,6,7,8,9,10,11,13,15,17,18,23,26	9	17	0
chr3A_7436877_7437123_block0173	chr3A	7436877	7437123	11	6	1,2,3,4,10,11	6	1,2,3,4,7,8	7	1,2,3,4,7,8,10	5	1,2,4,6,10	8	1,2,3,4,6,7,8,9	7	1,2,3,4,6,7,11	5	1,2,3,4,8	10	1,2,3,4,6,7,8,9,10,11	9	1,2,3,4,5,7,8,9,10	2	8	1
chr3A_7437153_7466779_block0174	chr3A	7437153	7466779	25	15	1,2,3,4,5,6,7,8,9,10,11,14,16,24,25	16	1,2,3,4,5,6,7,8,9,10,13,15,17,21,22,23	16	1,2,3,4,5,6,7,10,11,12,13,14,16,17,20,24	11	1,2,3,5,10,11,12,13,14,19,24	18	1,2,3,4,5,6,7,8,9,10,11,12,13,16,17,18,19,23	18	1,2,3,4,5,6,7,8,9,10,11,12,13,14,15,17,21,25	13	1,2,3,4,5,7,8,9,10,11,13,19,22	25	1,2,3,4,5,6,7,8,9,10,11,12,13,14,15,16,17,18,19,20,21,22,23,24,25	19	1,2,3,4,5,6,7,8,9,10,11,12,13,14,15,17,18,22,23	6	19	0
chr3A_7466781_7466847_block0175	chr3A	7466781	7466847	10	3	1,2,3	7	1,2,3,4,5,6,9	6	1,2,3,4,5,8	4	1,2,4,5	9	1,2,3,4,5,6,7,8,9	9	1,2,3,4,5,6,8,9,10	5	1,2,3,4,5	10	1,2,3,4,5,6,7,8,9,10	10	1,2,3,4,5,6,7,8,9,10	0	10	0
chr3A_7466870_7473951_block0176	chr3A	7466870	7473951	31	18	1,2,3,6,7,8,9,10,11,12,14,16,17,18,19,28,30,31	22	1,2,3,4,5,6,7,8,9,10,11,13,14,16,17,18,20,21,22,23,24,26	21	1,2,4,5,6,7,8,9,10,12,14,15,17,19,21,22,23,24,27,28,30	14	1,2,4,8,9,10,12,14,15,17,19,21,23,30	23	1,2,3,4,5,6,7,8,9,10,11,13,14,15,16,18,19,21,22,23,24,25,29	24	1,2,3,4,5,6,7,8,9,10,11,12,14,15,16,17,19,20,21,22,23,24,26,31	21	1,2,3,4,5,6,7,8,9,10,11,13,14,15,16,17,18,19,21,23,26	31	1,2,3,4,5,6,7,8,9,10,11,12,13,14,15,16,17,18,19,20,21,22,23,24,25,26,27,28,29,30,31	27	1,2,3,4,5,6,7,8,9,10,11,12,13,14,15,16,17,18,19,20,22,23,24,25,26,28,29	4	27	0
chr3A_7474351_7477916_block0177	chr3A	7474351	7477916	21	12	1,2,3,4,5,6,9,10,13,14,17,19	16	1,2,3,4,5,6,7,8,9,10,11,13,14,16,18,20	13	1,2,3,5,8,9,10,11,12,13,16,17,19	5	1,7,11,12,20	17	1,2,3,4,5,6,7,8,9,10,11,12,13,14,15,16,17	18	1,2,3,4,5,6,7,8,9,10,11,12,13,14,16,18,19,21	13	1,2,3,4,5,6,7,8,9,11,12,13,20	21	1,2,3,4,5,6,7,8,9,10,11,12,13,14,15,16,17,18,19,20,21	18	1,2,3,4,5,6,7,8,9,10,11,12,13,14,15,16,18,20	3	18	0
chr3A_7477929_7484285_block0178	chr3A	7477929	7484285	16	11	1,3,5,6,7,9,10,11,13,15,16	13	1,2,3,4,5,6,7,8,9,10,11,12,14	10	1,2,3,5,6,9,10,12,15,16	7	1,2,3,5,9,10,16	14	1,2,3,4,5,6,7,8,9,10,11,12,13,15	14	1,2,3,4,5,6,8,9,10,11,12,13,14,16	11	1,2,3,4,5,6,7,8,10,11,13	16	1,2,3,4,5,6,7,8,9,10,11,12,13,14,15,16	14	1,2,3,4,5,6,7,8,9,10,11,12,13,14	2	14	0
chr3A_7484299_7484369_block0179	chr3A	7484299	7484369	7	5	1,2,3,4,5	4	1,2,3,4	4	1,2,3,4	3	1,2,5	4	1,2,3,4	6	1,2,3,4,5,6	4	1,2,3,7	7	1,2,3,4,5,6,7	6	1,2,3,4,6,7	1	6	0
chr3A_7484500_7484655_block0180	chr3A	7484500	7484655	13	8	1,2,3,4,6,8,9,11	11	1,2,3,4,5,6,7,8,9,10,12	7	1,2,3,4,5,8,13	4	1,2,4,11	9	1,2,3,4,5,6,8,9,12	9	1,2,3,4,5,7,8,10,11	6	1,2,3,4,8,9	13	1,2,3,4,5,6,7,8,9,10,11,12,13	10	1,2,3,5,6,7,8,9,10,12	3	10	0
chr3A_7484656_7484665_block0181	chr3A	7484656	7484665	6	4	1,2,3,4	6	1,2,3,4,5,6	4	1,2,3,4	2	1,3	4	1,2,3,4	6	1,2,3,4,5,6	4	1,2,3,4	6	1,2,3,4,5,6	6	1,2,3,4,5,6	0	6	0
chr3A_7484702_7485684_block0182	chr3A	7484702	7485684	21	13	1,2,3,4,6,7,8,10,11,12,14,15,21	16	1,2,3,4,5,6,7,9,10,11,12,14,16,17,18,20	12	1,2,3,4,5,7,8,9,12,14,15,19	6	1,3,7,13,19,21	19	1,2,3,4,5,6,7,8,9,10,11,12,13,14,15,16,17,18,20	14	1,2,3,4,5,6,7,8,9,10,11,14,16,21	12	1,3,4,5,6,7,8,10,14,16,18,20	21	1,2,3,4,5,6,7,8,9,10,11,12,13,14,15,16,17,18,19,20,21	16	1,2,3,4,5,6,7,9,10,11,12,14,16,17,18,20	5	16	0
chr3A_7485745_7626036_block0183	chr3A	7485745	7626036	14	8	1,2,3,4,5,6,7,12	11	1,2,3,4,5,6,7,8,10,11,13	9	1,2,3,4,5,6,7,8,11	7	1,3,4,5,6,7,12	11	1,2,3,4,5,6,7,8,9,11,13	12	1,2,3,4,5,6,7,8,10,11,12,14	8	1,2,3,5,6,7,8,14	14	1,2,3,4,5,6,7,8,9,10,11,12,13,14	12	1,2,3,4,5,6,7,8,9,10,11,13	2	12	0
chr3A_7626043_7626118_block0184	chr3A	7626043	7626118	6	3	1,2,3	6	1,2,3,4,5,6	4	1,2,3,5	3	1,2,6	6	1,2,3,4,5,6	6	1,2,3,4,5,6	3	1,2,3	6	1,2,3,4,5,6	6	1,2,3,4,5,6	0	6	0
chr3A_7626786_7627147_block0185	chr3A	7626786	7627147	7	5	1,2,3,5,6	5	1,2,3,4,5	5	1,2,3,6,7	4	1,2,6,7	5	1,2,3,4,5	7	1,2,3,4,5,6,7	5	1,2,3,4,5	7	1,2,3,4,5,6,7	7	1,2,3,4,5,6,7	0	7	0
chr3A_7627627_7628693_block0186	chr3A	7627627	7628693	20	10	1,2,3,5,7,8,10,11,16,19	14	1,2,3,4,5,6,9,11,12,14,16,17,18,20	10	1,2,3,4,5,6,7,8,10,14	5	1,3,4,5,16	17	1,2,3,4,5,6,7,8,9,10,11,13,14,15,16,17,20	17	1,2,3,4,5,6,7,8,9,10,11,12,14,15,17,18,19	12	1,2,3,4,5,7,8,9,10,11,16,18	20	1,2,3,4,5,6,7,8,9,10,11,12,13,14,15,16,17,18,19,20	14	1,2,3,4,5,6,7,8,9,12,13,14,18,20	6	14	0
chr3A_7628764_7628827_block0187	chr3A	7628764	7628827	15	6	1,2,3,4,5,15	11	1,2,3,4,5,7,8,9,11,12,13	9	1,2,4,5,7,8,10,11,12	2	1,2	12	1,2,3,4,5,6,7,8,10,11,12,13	13	1,2,3,4,5,7,8,9,11,12,13,14,15	8	1,2,3,4,5,7,10,14	15	1,2,3,4,5,6,7,8,9,10,11,12,13,14,15	13	1,2,3,4,5,6,7,8,9,10,11,13,14	2	13	0
chr3A_7628887_7648596_block0188	chr3A	7628887	7648596	19	12	1,2,3,4,5,6,8,9,14,15,17,19	14	1,2,3,4,5,6,7,8,9,10,12,13,15,16	11	1,2,3,5,6,8,9,10,11,12,13	9	1,2,3,7,8,9,11,14,17	12	1,2,3,4,5,6,7,8,9,10,11,13	16	1,2,3,4,5,6,7,8,9,11,12,13,14,16,18,19	12	1,2,3,4,5,7,8,9,11,12,14,18	19	1,2,3,4,5,6,7,8,9,10,11,12,13,14,15,16,17,18,19	15	1,2,3,4,5,6,9,10,11,12,13,15,16,17,18	4	15	0
chr3A_7648667_7648802_block0189	chr3A	7648667	7648802	12	6	1,2,3,7,9,12	10	1,2,3,4,5,6,7,8,10,11	5	1,2,3,4,9	6	1,3,4,5,7,9	9	1,2,3,4,5,6,7,9,10	10	1,2,3,4,5,6,7,8,10,12	7	1,2,3,4,5,6,9	12	1,2,3,4,5,6,7,8,9,10,11,12	11	1,2,3,4,5,6,7,8,9,10,11	1	11	0
chr3A_7648820_7771721_block0190	chr3A	7648820	7771721	16	11	1,2,3,4,5,6,8,9,10,14,16	11	1,2,3,4,5,6,7,9,11,13,15	12	1,2,3,4,5,6,7,8,9,10,13,14	6	1,3,4,6,8,10	12	1,2,3,4,5,6,7,8,9,12,13,15	13	1,2,3,4,5,6,7,9,10,11,13,14,16	8	1,2,3,4,6,7,8,9	16	1,2,3,4,5,6,7,8,9,10,11,12,13,14,15,16	14	1,2,3,4,5,7,8,9,10,11,12,13,14,15	2	14	0
chr3A_7771780_7771904_block0191	chr3A	7771780	7771904	16	8	1,2,3,4,5,6,7,16	10	1,2,3,4,5,6,7,8,9,13	9	1,2,3,4,5,6,9,10,13	6	1,3,4,5,6,7	13	1,2,3,4,5,6,7,8,10,11,13,14,15	15	1,2,3,4,5,6,8,9,10,11,12,13,14,15,16	11	1,2,3,4,5,6,7,8,9,11,12	16	1,2,3,4,5,6,7,8,9,10,11,12,13,14,15,16	13	1,2,3,4,5,6,7,8,9,10,11,12,14	3	13	0
chr3A_7771917_7771978_block0192	chr3A	7771917	7771978	6	5	1,2,3,4,5	5	1,2,3,4,5	5	1,2,3,4,5	5	1,2,3,4,5	6	1,2,3,4,5,6	5	1,2,3,4,5	5	1,2,3,4,5	6	1,2,3,4,5,6	6	1,2,3,4,5,6	0	6	0
chr3A_7772113_7772514_block0193	chr3A	7772113	7772514	18	8	1,2,3,4,6,7,15,18	10	1,2,3,4,5,6,7,10,12,14	10	1,2,3,4,5,6,7,9,12,16	5	1,3,5,6,7	13	1,2,3,4,5,6,7,8,9,10,11,13,14	13	1,2,3,4,5,6,7,8,9,10,12,13,18	12	1,2,3,4,5,6,7,8,9,11,13,17	18	1,2,3,4,5,6,7,8,9,10,11,12,13,14,15,16,17,18	14	1,2,3,4,5,6,7,8,10,11,13,15,16,17	4	14	0
chr3A_7772553_7784570_block0194	chr3A	7772553	7784570	12	8	1,2,3,4,5,6,8,10	9	1,2,3,4,5,6,7,9,12	9	1,2,3,4,5,6,7,8,9	6	1,3,4,5,6,8	8	1,2,3,4,5,6,8,9	10	1,2,3,4,5,6,7,9,10,11	9	1,2,3,4,5,6,7,8,11	12	1,2,3,4,5,6,7,8,9,10,11,12	9	1,2,3,4,5,7,8,9,12	3	9	0
chr3A_7784573_7786656_block0195	chr3A	7784573	7786656	16	10	1,2,3,4,5,7,8,9,10,12	11	1,2,3,4,5,6,7,8,9,11,16	13	1,3,4,5,6,7,8,9,10,12,13,14,16	9	1,3,4,5,7,10,12,13,14	15	1,2,3,4,5,6,7,8,9,10,11,12,14,15,16	16	1,2,3,4,5,6,7,8,9,10,11,12,13,14,15,16	13	1,2,3,4,5,6,7,9,10,11,12,14,15	16	1,2,3,4,5,6,7,8,9,10,11,12,13,14,15,16	14	1,2,3,4,5,6,7,8,9,10,11,12,15,16	2	14	0
chr3A_7786671_7787077_block0196	chr3A	7786671	7787077	11	6	1,2,4,5,7,8	7	1,2,3,4,5,8,11	7	1,2,3,4,5,6,7	4	1,5,6,8	9	1,2,3,4,5,6,7,8,9	9	1,2,3,4,5,6,7,8,9	9	1,2,3,4,5,6,7,8,9	10	1,2,3,4,5,6,7,8,9,11	11	1,2,3,4,5,6,7,8,9,10,11	0	10	1
chr3A_7787095_7792275_block0197	chr3A	7787095	7792275	14	10	1,2,3,4,5,6,9,10,12,13	14	1,2,3,4,5,6,7,8,9,10,11,12,13,14	10	1,2,3,4,5,7,8,12,13,14	6	1,3,4,9,11,13	14	1,2,3,4,5,6,7,8,9,10,11,12,13,14	13	1,2,3,4,5,6,7,8,9,11,12,13,14	13	1,2,3,4,5,6,7,8,9,10,11,12,13	14	1,2,3,4,5,6,7,8,9,10,11,12,13,14	12	1,2,3,4,6,7,8,9,10,11,12,14	2	12	0
chr3A_7792290_7793741_block0198	chr3A	7792290	7793741	20	6	1,2,3,4,5,19	15	1,2,3,4,5,6,7,8,9,10,11,12,13,16,20	9	1,2,3,4,5,8,10,11,18	5	1,3,4,5,17	11	1,2,3,4,5,6,8,9,11,13,15	16	1,2,3,4,5,6,7,9,10,11,12,13,14,16,19,20	15	1,2,3,4,5,6,7,8,9,10,11,12,13,14,18	20	1,2,3,4,5,6,7,8,9,10,11,12,13,14,15,16,17,18,19,20	14	1,2,3,4,5,6,7,8,9,10,11,12,13,16	6	14	0
chr3A_7793754_7796767_block0199	chr3A	7793754	7796767	23	11	1,2,3,4,5,6,7,8,9,11,15	17	1,2,3,4,5,6,7,8,9,10,12,13,14,16,17,22,23	14	1,2,3,4,5,6,8,11,13,15,16,18,20,21	10	1,2,5,6,7,9,10,11,16,21	19	1,2,3,4,5,6,8,9,10,11,12,14,15,16,17,18,20,21,23	20	1,2,4,5,6,7,8,9,10,12,13,14,15,16,17,18,19,21,22,23	18	1,2,3,4,5,6,7,8,9,10,11,12,13,15,17,18,20,22	23	1,2,3,4,5,6,7,8,9,10,11,12,13,14,15,16,17,18,19,20,21,22,23	21	1,2,3,4,5,6,7,8,9,10,12,13,14,16,17,18,19,20,21,22,23	2	21	0
chr3A_7796779_7797333_block0200	chr3A	7796779	7797333	17	7	1,2,3,5,9,11,14	12	1,2,3,4,5,6,7,8,9,10,14,16	10	1,2,3,4,5,7,9,11,15,16	6	1,3,8,9,11,13	13	1,2,3,4,5,7,8,9,10,11,12,14,15	13	1,2,3,4,5,6,7,8,10,11,13,16,17	9	1,2,3,4,5,9,10,12,13	17	1,2,3,4,5,6,7,8,9,10,11,12,13,14,15,16,17	14	1,2,3,4,5,6,7,8,9,10,11,12,14,17	3	14	0
chr3A_7797350_7802481_block0201	chr3A	7797350	7802481	17	10	1,2,4,5,6,7,9,10,15,16	14	1,2,3,4,5,6,7,8,9,10,11,12,13,14	15	1,2,3,5,6,7,8,9,10,11,12,14,15,16,17	10	1,2,5,6,7,8,9,10,12,14	14	1,2,3,4,5,6,8,9,10,11,13,14,15,16	15	1,2,3,4,5,6,7,8,9,10,11,12,13,14,15	14	1,2,4,5,6,7,8,9,10,11,13,14,15,16	17	1,2,3,4,5,6,7,8,9,10,11,12,13,14,15,16,17	15	1,2,3,4,6,7,8,9,10,11,12,13,14,15,17	2	15	0
chr3A_7804358_7804413_block0202	chr3A	7804358	7804413	11	4	1,2,4,9	8	1,2,3,4,5,7,9,10	7	1,2,3,4,5,7,8	7	1,2,4,5,6,9,11	9	1,2,3,4,5,6,7,8,9	6	1,2,3,4,5,10	9	1,2,3,4,6,7,8,9,10	11	1,2,3,4,5,6,7,8,9,10,11	8	1,2,3,4,5,6,7,8	3	8	0
chr3A_7804447_7807329_block0203	chr3A	7804447	7807329	9	6	1,2,3,5,6,7	9	1,2,3,4,5,6,7,8,9	8	1,2,3,4,5,6,8,9	4	1,3,5,6	7	1,2,3,4,5,7,8	8	1,2,3,4,5,6,7,8	6	1,2,3,4,5,7	9	1,2,3,4,5,6,7,8,9	9	1,2,3,4,5,6,7,8,9	0	9	0
chr3A_7811657_7813858_block0204	chr3A	7811657	7813858	12	8	1,2,3,4,5,6,10,12	9	1,2,3,4,5,8,9,10,12	8	1,2,3,4,5,6,7,9	7	1,3,4,5,6,8,11	10	1,2,3,4,5,6,7,8,9,11	8	1,2,3,4,5,6,9,12	11	1,2,3,4,5,6,7,8,9,11,12	12	1,2,3,4,5,6,7,8,9,10,11,12	11	1,2,3,4,5,6,7,8,9,10,12	1	11	0
chr3A_7817724_7915571_block0205	chr3A	7817724	7915571	13	9	1,2,3,4,5,6,9,10,11	10	1,2,3,4,5,6,7,8,11,12	11	1,2,3,4,5,6,7,8,9,10,12	7	1,3,4,5,6,9,10	11	1,2,3,4,5,6,7,8,9,11,12	12	1,2,3,4,5,6,7,8,10,11,12,13	10	1,2,3,4,5,7,8,9,11,13	13	1,2,3,4,5,6,7,8,9,10,11,12,13	10	1,2,3,4,6,7,8,10,11,12	3	10	0
chr3A_7915740_7916702_block0206	chr3A	7915740	7916702	15	6	1,2,3,4,7,12	13	1,2,3,4,5,6,7,8,9,10,13,14,15	9	1,2,4,5,6,8,10,12,14	4	1,4,5,11	13	1,2,3,4,5,6,7,8,9,10,11,12,13	11	1,2,4,5,6,7,8,9,10,13,14	11	1,2,3,4,5,6,7,8,9,13,14	15	1,2,3,4,5,6,7,8,9,10,11,12,13,14,15	14	1,2,3,4,5,6,7,8,9,10,11,12,14,15	1	14	0
chr3A_7916728_7920709_block0207	chr3A	7916728	7920709	13	8	1,2,3,4,6,7,8,9	10	1,2,3,4,5,6,7,8,9,10	6	1,2,3,4,5,8	4	1,2,4,13	9	1,2,3,4,5,6,7,8,9	8	1,2,3,4,5,6,8,9	9	1,2,3,4,5,6,7,8,9	11	1,2,3,4,5,6,7,8,9,10,13	13	1,2,3,4,5,6,7,8,9,10,11,12,13	0	11	2
chr3A_7920914_7921866_block0208	chr3A	7920914	7921866	24	9	1,2,4,6,8,9,18,21,23	11	1,2,3,5,7,9,13,17,18,20,24	10	1,2,3,4,5,6,7,9,10,14	8	1,4,5,7,14,15,16,22	19	1,2,3,4,5,6,7,8,9,10,11,12,13,14,15,16,17,20,22	16	1,2,3,4,6,7,8,10,11,12,13,15,16,19,20,23	12	1,2,3,4,5,6,10,12,13,15,17,18	24	1,2,3,4,5,6,7,8,9,10,11,12,13,14,15,16,17,18,19,20,21,22,23,24	18	1,2,3,4,5,6,7,8,9,10,11,12,13,14,15,16,17,19	6	18	0
chr3A_7921997_7922546_block0209	chr3A	7921997	7922546	15	5	1,2,4,5,8	10	1,2,3,4,5,6,8,9,11,14	10	1,2,3,4,6,7,8,9,11,13	5	1,7,8,9,10	13	1,2,3,4,5,6,7,8,9,10,11,13,14	12	1,2,3,4,5,6,7,8,9,10,11,12	11	1,2,3,4,5,6,7,8,9,10,11	14	1,2,3,4,5,6,7,8,9,10,11,12,13,14	13	1,2,3,4,5,6,7,8,9,10,11,12,15	2	12	1
chr3A_7922669_7922790_block0210	chr3A	7922669	7922790	7	4	1,2,3,5	5	1,2,3,4,5	6	1,2,3,4,5,7	5	1,3,4,6,7	7	1,2,3,4,5,6,7	6	1,2,3,4,5,7	6	1,2,3,4,5,7	7	1,2,3,4,5,6,7	6	1,2,3,4,5,6	1	6	0
chr3A_7922923_7923996_block0211	chr3A	7922923	7923996	11	6	1,2,3,4,5,9	10	1,2,3,4,5,6,8,9,10,11	6	1,2,3,4,5,6	4	1,3,4,7	10	1,2,3,4,5,6,7,8,9,10	10	1,2,3,4,5,6,7,8,9,10	10	1,2,3,4,5,6,7,8,9,10	11	1,2,3,4,5,6,7,8,9,10,11	10	1,2,3,4,5,6,7,8,9,11	1	10	0
chr3A_7924075_7924319_block0212	chr3A	7924075	7924319	11	6	1,2,3,4,6,9	7	1,2,3,4,5,6,8	8	1,2,3,4,5,7,10,11	3	1,3,4	7	1,2,3,4,5,6,7	9	1,2,3,4,5,6,7,8,10	7	1,2,3,4,5,6,7	11	1,2,3,4,5,6,7,8,9,10,11	9	1,2,3,4,6,7,8,9,10	2	9	0
chr3A_7924402_7926505_block0213	chr3A	7924402	7926505	14	6	1,2,3,4,7,8	8	1,2,3,4,5,6,8,10	9	1,2,4,5,6,7,10,11,14	4	1,4,11,12	12	1,2,3,4,5,7,8,9,10,11,12,13	11	1,2,3,4,5,6,7,8,9,10,11	10	1,2,3,4,5,6,7,8,9,14	14	1,2,3,4,5,6,7,8,9,10,11,12,13,14	11	1,2,3,4,5,6,7,8,9,10,11	3	11	0
chr3A_7926683_7928624_block0214	chr3A	7926683	7928624	26	13	1,2,3,5,6,7,8,11,12,15,21,22,25	18	1,2,3,4,5,6,7,8,10,11,12,13,14,15,16,17,18,22	14	1,3,5,6,7,9,10,13,15,16,17,19,23,26	12	1,5,6,7,9,10,11,13,18,20,23,25	20	1,2,3,4,5,6,7,8,9,10,11,12,13,14,15,16,17,19,22,23	21	1,2,3,4,5,6,7,8,9,10,11,12,13,14,16,17,18,19,21,24,26	14	1,2,4,5,6,7,8,9,10,11,12,13,21,24	26	1,2,3,4,5,6,7,8,9,10,11,12,13,14,15,16,17,18,19,20,21,22,23,24,25,26	22	1,2,3,4,5,6,7,8,9,10,11,12,13,14,15,16,17,18,19,20,22,24	4	22	0
chr3A_7928625_7928937_block0215	chr3A	7928625	7928937	12	5	1,2,3,4,5	7	1,2,3,4,5,7,10	5	1,2,3,4,9	2	1,3	10	1,2,3,4,5,6,7,8,10,11	9	1,2,3,4,5,6,7,8,9	6	1,2,3,5,6,10	11	1,2,3,4,5,6,7,8,9,10,11	10	1,2,3,4,5,6,8,10,11,12	2	9	1
chr3A_7928959_7945833_block0216	chr3A	7928959	7945833	19	11	1,2,3,4,5,6,7,8,9,14,15	17	1,2,3,4,5,6,7,8,9,10,11,12,13,14,15,17,19	14	1,2,3,4,5,6,8,9,10,11,12,13,16,18	11	2,3,5,6,7,8,9,11,13,14,18	17	1,2,3,4,5,6,7,8,9,10,11,12,13,14,15,17,19	17	1,2,3,4,5,6,7,8,9,10,11,12,13,14,15,16,17	15	1,2,3,5,6,7,8,9,11,12,13,14,15,17,18	19	1,2,3,4,5,6,7,8,9,10,11,12,13,14,15,16,17,18,19	16	1,2,3,4,5,7,8,9,10,11,12,13,14,15,17,19	3	16	0
chr3A_7945861_7945903_block0217	chr3A	7945861	7945903	10	5	1,2,3,5,9	6	1,2,3,4,6,10	5	1,2,3,4,9	5	1,2,3,4,5	8	1,2,3,4,5,6,7,8	7	1,2,3,4,6,7,8	8	1,2,3,4,5,6,7,10	10	1,2,3,4,5,6,7,8,9,10	9	1,2,3,4,5,6,7,8,10	1	9	0
chr3A_7945929_7945964_block0218	chr3A	7945929	7945964	7	5	1,2,3,4,7	6	1,2,3,4,5,6	3	1,2,3	3	1,3,4	6	1,2,3,4,5,6	6	1,2,3,4,5,6	6	1,2,3,4,5,6	7	1,2,3,4,5,6,7	6	1,2,3,4,5,6	1	6	0
chr3A_7946082_7946485_block0219	chr3A	7946082	7946485	17	8	1,2,5,6,7,10,15,16	13	1,2,3,4,5,6,7,9,11,12,13,16,17	8	1,2,3,4,5,6,8,11	5	1,3,8,9,10	12	1,2,3,4,5,6,7,8,10,11,12,13	16	1,2,3,4,5,6,7,8,9,10,11,12,13,15,16,17	14	1,2,3,4,5,6,7,8,9,10,11,12,13,15	16	1,2,3,4,5,6,7,8,9,10,11,12,13,15,16,17	14	1,2,3,4,5,6,7,8,9,10,11,12,14,15	3	13	1
chr3A_7946911_7946937_block0220	chr3A	7946911	7946937	6	3	1,2,3	5	1,2,3,4,5	5	1,2,3,5,6	4	1,3,5,6	6	1,2,3,4,5,6	6	1,2,3,4,5,6	6	1,2,3,4,5,6	6	1,2,3,4,5,6	6	1,2,3,4,5,6	0	6	0
chr3A_7946940_7951138_block0221	chr3A	7946940	7951138	28	14	1,2,3,5,7,8,9,10,11,13,21,22,24,26	21	1,2,3,4,5,6,7,8,10,11,12,13,15,16,18,19,20,22,23,27,28	12	1,2,3,5,6,8,9,13,16,19,23,25	9	1,2,3,6,7,9,14,16,22	20	1,2,3,4,5,6,7,8,9,12,13,14,15,16,17,18,19,21,22,24	24	1,2,3,4,6,7,8,9,10,11,12,13,14,15,16,17,18,19,20,21,22,23,26,28	19	1,2,3,4,5,6,7,8,9,11,12,14,15,16,17,18,20,21,24	28	1,2,3,4,5,6,7,8,9,10,11,12,13,14,15,16,17,18,19,20,21,22,23,24,25,26,27,28	24	1,2,3,4,5,6,7,8,9,10,11,12,13,14,15,16,17,18,19,20,21,22,23,27	4	24	0
chr3A_7951407_7963044_block0222	chr3A	7951407	7963044	15	13	1,2,3,4,5,6,8,9,10,11,12,13,15	13	1,2,3,4,5,6,7,8,9,10,12,13,14	11	1,2,3,4,5,6,7,8,9,10,11	6	1,3,8,9,10,11	13	1,2,3,4,5,6,7,8,10,11,12,13,14	13	1,2,3,4,5,6,7,8,9,10,11,12,15	11	1,2,3,4,6,7,8,9,10,11,12	15	1,2,3,4,5,6,7,8,9,10,11,12,13,14,15	14	1,2,3,4,5,6,7,8,9,10,11,12,13,14	1	14	0
chr3A_7963046_7963069_block0223	chr3A	7963046	7963069	6	5	1,2,3,4,6	6	1,2,3,4,5,6	5	1,2,3,4,6	3	1,3,4	5	1,2,3,4,5	5	1,2,3,4,5	6	1,2,3,4,5,6	6	1,2,3,4,5,6	6	1,2,3,4,5,6	0	6	0
chr3A_7963111_7969529_block0224	chr3A	7963111	7969529	22	14	1,2,3,4,5,6,8,9,12,13,16,17,19,22	17	1,2,3,4,5,6,7,8,9,10,11,12,13,17,18,19,21	14	1,2,3,5,6,7,8,9,11,13,14,15,16,17	6	1,2,9,13,14,19	18	1,2,3,4,5,6,9,10,11,12,13,14,15,16,18,19,20,21	18	1,2,3,4,5,6,7,8,9,10,11,12,15,16,17,18,19,22	16	1,2,3,4,5,6,7,9,11,12,13,14,15,16,17,18	22	1,2,3,4,5,6,7,8,9,10,11,12,13,14,15,16,17,18,19,20,21,22	17	1,2,4,5,6,7,8,9,10,11,12,13,15,16,17,18,21	5	17	0
chr3A_7969531_7969839_block0225	chr3A	7969531	7969839	57	12	1,2,3,4,7,11,16,19,21,23,29,32	33	1,2,4,5,6,7,8,10,11,13,14,15,18,19,20,21,22,24,25,26,29,34,35,38,39,40,41,44,45,47,48,50,51	13	1,2,3,10,14,15,25,33,40,43,46,56,57	7	1,9,15,17,33,49,52	39	1,2,3,4,5,6,8,9,10,12,13,14,15,16,17,18,19,21,24,26,27,28,30,31,32,33,34,35,36,37,38,39,43,45,48,49,53,54,55	31	1,3,5,6,7,8,9,10,11,15,16,19,22,24,27,29,30,31,32,35,39,40,42,44,47,48,49,51,52,54,55	24	1,2,3,4,5,6,7,8,9,10,15,19,22,24,25,26,31,33,34,39,42,49,51,52	57	1,2,3,4,5,6,7,8,9,10,11,12,13,14,15,16,17,18,19,20,21,22,23,24,25,26,27,28,29,30,31,32,33,34,35,36,37,38,39,40,41,42,43,44,45,46,47,48,49,50,51,52,53,54,55,56,57	47	1,2,3,4,5,6,7,8,9,10,11,12,13,14,15,16,17,18,20,21,22,23,24,25,26,27,28,29,31,32,33,35,37,38,39,40,41,42,43,44,45,46,48,53,54,55,56	10	47	0
chr3A_7969922_8120246_block0226	chr3A	7969922	8120246	18	12	1,2,3,4,5,6,8,9,11,12,15,18	12	1,2,3,4,5,6,8,9,10,12,15,17	11	1,2,3,4,5,6,7,8,9,11,17	7	1,3,4,5,6,9,11	14	1,2,3,4,5,6,7,8,9,10,13,14,15,16	18	1,2,3,4,5,6,7,8,9,10,11,12,13,14,15,16,17,18	15	1,2,3,4,5,6,7,8,9,10,12,13,14,15,17	18	1,2,3,4,5,6,7,8,9,10,11,12,13,14,15,16,17,18	14	1,2,3,6,7,8,9,10,11,12,13,14,15,16	4	14	0
chr3A_8120298_8120307_block0227	chr3A	8120298	8120307	7	4	1,2,3,5	4	1,2,3,5	3	1,2,3	4	1,2,3,4	5	1,2,3,4,6	4	1,2,3,5	5	1,2,3,5,7	7	1,2,3,4,5,6,7	6	1,2,3,4,6,7	1	6	0
chr3A_8120505_8148757_block0228	chr3A	8120505	8148757	14	10	1,2,3,4,5,7,8,9,13,14	11	1,2,3,4,5,6,7,8,11,12,13	9	1,2,3,4,5,8,9,10,13	6	1,2,4,5,8,9	13	1,2,3,4,5,6,7,8,9,10,11,12,13	14	1,2,3,4,5,6,7,8,9,10,11,12,13,14	12	1,2,3,4,5,6,7,8,9,10,12,13	14	1,2,3,4,5,6,7,8,9,10,11,12,13,14	11	1,2,3,4,6,7,8,9,10,11,12	3	11	0
chr3A_8148783_8149630_block0229	chr3A	8148783	8149630	26	11	1,2,3,4,5,6,7,9,14,24,25	18	1,2,3,4,5,6,7,8,9,10,11,12,13,14,15,18,19,21	10	1,2,3,4,5,6,7,16,20,26	6	1,2,3,4,5,25	17	1,2,3,4,5,6,7,8,9,10,11,13,14,16,20,22,23	21	1,2,3,4,5,6,7,8,9,10,11,12,13,14,15,16,17,18,20,22,24	10	1,2,3,4,5,7,8,9,13,14	26	1,2,3,4,5,6,7,8,9,10,11,12,13,14,15,16,17,18,19,20,21,22,23,24,25,26	22	1,2,3,4,5,6,7,8,9,10,11,12,13,14,15,16,17,18,19,21,22,24	4	22	0
chr3A_8149858_8150828_block0230	chr3A	8149858	8150828	31	12	1,2,3,4,5,7,8,12,13,15,17,26	24	1,2,3,4,6,7,8,9,10,12,13,14,15,16,17,18,19,21,23,24,26,27,28,31	9	1,2,3,4,5,10,12,19,22	8	1,2,3,4,5,12,29,30	20	1,2,3,4,5,6,7,10,12,13,15,16,17,19,22,23,25,28,29,30	24	1,2,3,4,5,6,7,8,9,10,11,12,13,14,15,16,18,20,22,23,24,26,28,31	12	1,2,3,4,5,7,8,9,12,18,22,24	31	1,2,3,4,5,6,7,8,9,10,11,12,13,14,15,16,17,18,19,20,21,22,23,24,25,26,27,28,29,30,31	26	1,2,3,4,5,6,7,8,9,10,11,12,13,14,15,16,17,19,20,21,22,23,24,25,26,27	5	26	0
chr3A_8150863_8158587_block0231	chr3A	8150863	8158587	27	13	1,2,3,4,5,7,12,14,18,20,24,25,27	21	1,2,3,4,5,6,7,8,9,11,12,14,15,16,17,18,19,20,22,24,26	16	1,2,4,5,6,7,8,11,12,15,16,20,21,22,23,25	8	1,2,5,6,7,8,20,23	17	1,2,3,4,5,6,7,8,9,10,11,12,13,15,18,21,22	23	1,2,3,4,5,6,7,8,9,10,11,12,13,14,15,16,17,18,19,20,22,23,27	20	1,2,3,5,6,7,8,9,10,11,12,13,14,15,17,18,20,21,22,24	27	1,2,3,4,5,6,7,8,9,10,11,12,13,14,15,16,17,18,19,20,21,22,23,24,25,26,27	22	1,2,3,4,5,6,8,9,10,11,13,14,15,16,17,18,19,20,21,22,24,26	5	22	0
chr3A_8158659_8161130_block0232	chr3A	8158659	8161130	43	13	1,2,3,4,5,6,7,8,12,20,24,30,41	30	1,2,3,4,5,6,8,9,10,11,12,13,14,15,16,17,18,19,20,21,22,23,27,29,30,31,32,34,35,36	17	1,2,3,7,11,14,16,17,22,24,25,26,27,28,40,42,43	9	1,2,3,4,7,11,24,33,38	26	1,2,3,4,5,6,7,8,9,11,15,16,17,18,19,20,21,24,25,27,28,29,30,32,33,39	25	1,2,3,4,5,7,8,9,10,11,13,14,15,16,18,19,22,23,24,25,28,30,33,41,43	22	1,2,3,4,5,6,7,9,11,14,15,16,18,19,20,21,22,25,26,27,30,37	43	1,2,3,4,5,6,7,8,9,10,11,12,13,14,15,16,17,18,19,20,21,22,23,24,25,26,27,28,29,30,31,32,33,34,35,36,37,38,39,40,41,42,43	35	1,2,3,4,5,6,7,8,9,10,11,12,13,14,15,16,17,18,19,20,21,22,23,24,25,26,27,28,29,31,32,34,35,36,37	8	35	0
chr3A_8161405_8163773_block0233	chr3A	8161405	8163773	29	14	1,2,3,4,5,6,11,12,13,14,16,18,25,27	22	1,2,3,4,5,6,7,8,9,10,11,12,13,14,16,17,18,19,20,21,23,29	16	1,2,3,4,6,8,10,11,13,15,20,21,23,24,25,28	9	1,2,3,6,10,11,13,26,27	23	1,2,3,4,5,6,7,8,9,10,11,12,13,14,15,16,17,20,22,23,25,26,29	24	1,2,3,4,5,6,7,8,9,10,11,12,13,14,15,17,18,19,20,21,22,23,26,27	21	1,2,3,4,5,6,7,8,9,10,11,12,13,14,15,17,19,21,22,25,26	29	1,2,3,4,5,6,7,8,9,10,11,12,13,14,15,16,17,18,19,20,21,22,23,24,25,26,27,28,29	26	1,2,3,4,5,6,7,8,9,10,11,12,13,14,15,16,17,18,20,21,22,23,25,26,27,29	3	26	0
chr3A_8163789_8163929_block0234	chr3A	8163789	8163929	11	6	1,2,3,4,6,11	8	1,2,3,4,5,6,7,9	9	1,2,3,4,5,7,8,10,11	4	1,2,3,8	7	1,2,3,4,6,7,9	7	1,2,3,4,5,6,7	7	1,2,3,4,5,6,10	11	1,2,3,4,5,6,7,8,9,10,11	9	1,2,3,4,6,7,8,9,10	2	9	0
chr3A_8164659_8213170_block0235	chr3A	8164659	8213170	18	12	1,2,3,4,5,6,9,10,11,12,13,18	13	1,2,3,4,5,6,7,8,9,10,14,16,17	15	1,2,3,4,5,6,7,8,9,10,11,13,14,15,18	9	1,2,3,5,6,7,11,13,14	14	1,2,3,4,5,6,7,8,9,10,12,13,14,15	17	1,2,3,4,5,6,7,8,9,10,11,12,13,14,15,16,17	12	1,2,3,4,5,6,7,8,9,10,12,13	18	1,2,3,4,5,6,7,8,9,10,11,12,13,14,15,16,17,18	15	1,2,3,4,5,6,7,8,9,10,11,12,14,15,16	3	15	0
chr3A_8213177_8228596_block0236	chr3A	8213177	8228596	17	11	1,2,3,5,6,9,11,12,13,14,17	11	1,2,3,4,5,6,7,9,10,11,12	15	1,2,3,4,5,6,7,8,9,10,11,12,13,16,17	9	1,3,4,5,6,10,11,13,15	16	1,2,3,4,5,6,7,8,9,10,11,12,13,14,15,16	15	1,2,3,4,5,6,7,8,9,10,11,13,14,15,16	12	1,2,3,5,6,7,8,10,11,12,13,14	17	1,2,3,4,5,6,7,8,9,10,11,12,13,14,15,16,17	15	1,2,3,4,5,6,7,8,9,10,11,12,14,15,16	2	15	0
chr3A_8228598_8230751_block0237	chr3A	8228598	8230751	16	9	1,2,5,6,7,8,9,10,16	10	1,2,3,4,5,6,7,8,9,14	11	1,2,3,4,5,6,7,8,9,12,16	8	1,2,4,5,7,8,9,12	13	1,2,4,5,6,7,8,9,10,11,12,13,15	12	1,2,3,4,5,6,7,8,9,10,12,14	11	1,2,3,4,5,6,7,8,10,11,12	16	1,2,3,4,5,6,7,8,9,10,11,12,13,14,15,16	13	1,2,3,4,5,6,7,8,9,10,11,12,13	3	13	0
chr3A_8230796_8233359_block0238	chr3A	8230796	8233359	25	13	1,2,3,5,6,8,9,11,14,15,16,17,25	14	1,2,3,4,5,6,8,9,10,11,12,15,17,19	17	1,2,3,4,5,7,8,9,10,11,14,17,18,19,20,23,25	12	1,2,3,4,7,8,9,14,15,18,22,23	19	1,2,3,4,5,6,7,8,9,10,11,13,14,16,18,19,20,21,24	20	1,2,3,4,5,6,7,8,10,11,12,13,14,15,16,17,18,19,20,24	16	1,2,3,4,5,6,7,9,10,11,15,16,17,19,20,21	25	1,2,3,4,5,6,7,8,9,10,11,12,13,14,15,16,17,18,19,20,21,22,23,24,25	17	1,2,3,4,5,6,7,8,9,10,12,14,15,16,17,18,20	8	17	0
chr3A_8233392_8233428_block0239	chr3A	8233392	8233428	5	4	1,2,3,4	5	1,2,3,4,5	4	1,2,3,5	3	1,2,4	4	1,2,3,4	5	1,2,3,4,5	4	1,2,3,4	5	1,2,3,4,5	4	1,2,3,4	1	4	0
chr3A_8233525_8233685_block0240	chr3A	8233525	8233685	30	8	1,2,3,4,11,12,17,23	13	1,2,3,4,6,8,9,13,14,16,17,19,21	14	1,2,3,4,5,6,7,10,11,16,20,23,27,29	11	1,2,4,8,11,19,20,22,23,27,28	25	1,2,3,4,5,6,7,8,9,10,11,13,14,15,16,17,18,20,22,23,25,26,27,28,30	21	1,2,3,4,5,6,7,9,11,12,13,15,16,17,18,19,20,21,24,29,30	17	1,2,3,4,5,6,7,8,10,11,13,14,15,18,21,24,26	30	1,2,3,4,5,6,7,8,9,10,11,12,13,14,15,16,17,18,19,20,21,22,23,24,25,26,27,28,29,30	19	1,2,3,4,5,6,7,8,9,10,12,14,15,16,17,18,19,24,26	11	19	0
chr3A_8234093_8235626_block0241	chr3A	8234093	8235626	55	21	1,2,3,4,7,8,11,15,17,22,26,27,28,30,34,35,38,43,47,51,53	33	1,2,3,4,5,6,7,9,10,11,12,14,15,16,17,18,19,20,21,22,23,24,28,29,32,36,39,40,46,47,49,50,51	28	1,2,4,5,6,7,8,9,11,12,13,14,19,20,21,24,27,31,32,33,35,37,41,44,46,47,51,53	14	1,2,5,8,11,13,24,27,31,33,34,41,46,48	43	1,2,3,4,5,6,7,8,10,11,12,13,14,15,16,17,18,19,20,21,22,23,24,25,26,28,30,31,32,33,34,35,36,37,39,40,41,42,45,46,48,51,55	37	1,2,3,4,5,6,7,9,10,11,12,13,15,16,17,18,19,20,21,22,23,24,25,26,28,29,30,31,32,35,36,37,44,47,49,50,54	34	1,2,3,4,5,6,7,9,12,13,14,17,18,19,21,22,23,24,25,26,27,29,31,34,36,38,41,42,43,46,48,49,50,52	55	1,2,3,4,5,6,7,8,9,10,11,12,13,14,15,16,17,18,19,20,21,22,23,24,25,26,27,28,29,30,31,32,33,34,35,36,37,38,39,40,41,42,43,44,45,46,47,48,49,50,51,52,53,54,55	46	1,2,3,4,6,7,8,9,10,11,12,13,14,15,16,17,18,20,21,22,23,24,25,26,27,28,29,30,31,32,33,34,35,36,38,39,40,43,44,45,46,47,48,50,51,55	9	46	0
chr3A_8235694_8237016_block0242	chr3A	8235694	8237016	36	13	1,2,3,8,9,10,11,16,17,20,21,25,28	20	1,2,3,4,6,7,8,9,10,11,12,13,15,16,18,20,22,26,30,34	20	1,2,3,4,5,6,7,9,10,12,14,15,16,18,20,24,26,27,28,32	11	1,2,4,5,7,10,26,29,31,32,35	26	1,2,3,4,5,7,8,11,12,14,15,16,18,21,22,23,24,25,26,28,29,30,31,32,33,34	30	1,2,3,4,5,6,7,9,10,11,13,14,15,16,17,18,19,20,21,22,23,24,25,26,27,28,29,30,32,36	17	1,2,4,5,6,7,9,11,12,13,14,16,18,21,23,27,30	36	1,2,3,4,5,6,7,8,9,10,11,12,13,14,15,16,17,18,19,20,21,22,23,24,25,26,27,28,29,30,31,32,33,34,35,36	29	1,2,3,5,6,7,8,11,12,13,14,15,16,17,18,19,20,21,22,23,24,25,27,28,29,30,31,35,36	7	29	0
chr3A_8252585_8253264_block0243	chr3A	8252585	8253264	43	16	1,2,3,5,7,12,17,18,20,25,26,31,36,37,38,43	22	1,2,3,4,5,6,7,8,9,10,11,13,14,16,17,18,22,23,27,30,34,35	19	1,2,3,4,5,6,8,9,11,12,15,18,19,24,26,27,31,37,43	15	1,2,3,4,5,6,8,9,21,24,25,29,30,41,42	29	1,2,3,4,5,6,7,8,9,10,11,12,13,14,15,18,19,20,21,24,25,26,29,30,31,32,33,36,37	37	1,2,3,4,5,6,7,8,9,10,11,12,13,14,15,16,17,18,19,20,21,22,24,25,26,27,28,30,32,33,34,35,36,38,39,40,41	26	1,2,3,4,6,7,9,11,12,13,15,16,19,20,22,25,28,29,30,31,33,34,35,38,39,40	43	1,2,3,4,5,6,7,8,9,10,11,12,13,14,15,16,17,18,19,20,21,22,23,24,25,26,27,28,29,30,31,32,33,34,35,36,37,38,39,40,41,42,43	26	1,2,3,4,5,7,8,9,10,12,13,14,15,16,17,18,19,23,25,26,27,28,31,32,35,42	17	26	0
chr3A_8253684_8253950_block0244	chr3A	8253684	8253950	21	10	1,3,4,6,7,9,10,11,13,16	13	1,2,3,4,5,6,7,9,12,13,14,17,21	16	1,2,3,4,5,7,8,9,10,11,12,13,15,17,18,19	13	1,2,3,4,7,8,9,11,12,13,16,18,20	17	1,2,3,4,5,6,7,8,9,11,12,13,14,15,17,18,19	18	1,2,3,4,6,7,8,9,10,11,12,13,15,16,17,18,19,20	11	1,2,3,4,6,7,8,9,11,15,16	21	1,2,3,4,5,6,7,8,9,10,11,12,13,14,15,16,17,18,19,20,21	16	1,2,3,4,5,6,7,8,9,14,15,16,17,19,20,21	5	16	0
chr3A_8257948_8260945_block0245	chr3A	8257948	8260945	36	20	1,2,3,4,5,7,9,12,13,15,16,17,18,19,21,23,24,26,27,30	27	1,2,3,4,5,6,7,8,9,10,11,12,13,15,16,17,18,19,20,22,23,25,26,27,31,32,35	22	1,2,3,4,5,6,7,8,9,10,11,13,15,16,17,18,22,24,26,28,29,33	18	1,2,4,5,6,8,9,12,15,16,18,22,24,25,26,27,28,33	31	1,2,3,4,5,6,7,8,9,11,12,13,14,15,16,18,19,21,22,23,24,25,26,28,29,30,32,33,34,35,36	30	1,2,3,4,5,6,7,8,9,10,11,13,15,16,17,18,19,20,21,22,23,24,25,27,28,29,30,31,32,33	24	1,2,3,4,5,7,8,10,11,12,13,14,16,17,18,19,20,21,23,27,28,29,32,36	36	1,2,3,4,5,6,7,8,9,10,11,12,13,14,15,16,17,18,19,20,21,22,23,24,25,26,27,28,29,30,31,32,33,34,35,36	31	1,2,3,4,5,6,7,8,9,10,11,12,14,15,16,18,19,20,21,22,23,24,25,26,27,28,29,30,31,33,36	5	31	0
chr3A_8261464_8293574_block0246	chr3A	8261464	8293574	24	11	1,2,3,6,8,9,11,14,16,18,22	15	1,2,3,4,5,6,7,8,9,11,12,13,17,19,21	18	1,2,3,4,5,6,7,8,9,10,11,12,13,14,16,17,19,20	10	2,3,5,6,8,10,14,16,19,22	18	1,2,3,5,6,8,9,10,11,12,13,15,16,17,18,20,22,23	19	1,2,3,6,7,8,9,10,11,12,13,14,15,16,18,19,20,22,24	17	1,2,3,5,6,7,8,9,11,12,13,17,18,19,20,22,24	24	1,2,3,4,5,6,7,8,9,10,11,12,13,14,15,16,17,18,19,20,21,22,23,24	18	1,2,3,4,5,7,8,9,10,12,13,14,16,17,18,20,21,24	6	18	0
chr3A_8293595_8293617_block0247	chr3A	8293595	8293617	7	4	1,2,3,4	6	1,2,3,4,5,6	4	1,2,3,4	5	1,2,3,4,7	4	1,2,3,4	6	1,2,3,4,5,6	5	1,2,3,4,5	7	1,2,3,4,5,6,7	6	1,2,3,4,5,6	1	6	0
chr3A_8293630_8294075_block0248	chr3A	8293630	8294075	24	13	1,2,4,5,7,9,12,13,15,16,19,21,23	17	1,2,3,4,6,7,8,9,10,11,12,13,16,17,18,19,21	16	1,2,3,4,6,7,8,11,13,14,15,16,17,19,20,22	11	1,2,7,9,14,15,17,20,22,23,24	14	1,2,4,5,6,8,9,11,12,13,14,15,19,20	19	1,2,3,4,5,6,7,8,9,10,11,12,13,14,15,16,17,20,22	15	1,2,3,4,5,6,7,8,9,10,11,12,13,17,24	24	1,2,3,4,5,6,7,8,9,10,11,12,13,14,15,16,17,18,19,20,21,22,23,24	19	1,2,3,4,5,6,7,8,9,10,11,12,13,14,15,16,17,18,19	5	19	0
chr3A_8294262_8308472_block0249	chr3A	8294262	8308472	51	23	1,3,4,6,7,8,9,12,13,14,15,16,20,24,25,27,28,30,33,34,39,43,47	30	1,2,3,4,5,7,8,9,10,11,13,14,15,16,17,20,22,23,24,25,26,27,28,29,31,32,35,41,44,46	34	1,2,3,4,5,6,7,8,9,11,12,13,15,16,17,18,19,20,22,23,25,26,27,28,29,30,33,34,35,37,39,40,43,45	23	1,3,4,6,7,8,12,13,17,18,19,22,23,28,30,34,37,38,40,42,47,50,51	39	1,3,4,5,6,7,8,9,10,11,13,14,15,16,17,18,19,20,21,22,23,24,25,27,29,30,32,33,34,35,36,37,38,39,40,42,47,48,49	44	1,3,4,5,6,7,8,9,10,11,12,13,14,15,16,17,18,19,20,21,22,23,24,25,26,27,28,29,30,31,32,33,34,35,36,38,39,42,44,46,48,49,50,51	34	1,3,4,5,6,7,8,9,10,11,13,14,15,16,17,18,19,20,22,23,24,25,26,27,28,29,32,33,37,38,39,41,42,50	51	1,2,3,4,5,6,7,8,9,10,11,12,13,14,15,16,17,18,19,20,21,22,23,24,25,26,27,28,29,30,31,32,33,34,35,36,37,38,39,40,41,42,43,44,45,46,47,48,49,50,51	38	1,2,3,4,5,6,7,8,9,10,11,12,13,14,15,16,19,20,21,22,23,24,25,26,27,28,30,31,33,34,35,36,37,38,41,45,48,49	13	38	0
chr3A_8321279_8321290_block0250	chr3A	8321279	8321290	7	5	1,2,3,4,5	7	1,2,3,4,5,6,7	6	1,2,3,4,5,6	6	1,2,3,4,5,7	6	1,2,3,4,5,7	7	1,2,3,4,5,6,7	7	1,2,3,4,5,6,7	7	1,2,3,4,5,6,7	7	1,2,3,4,5,6,7	0	7	0
chr3A_8321345_8321349_block0251	chr3A	8321345	8321349	5	4	1,2,3,4	4	1,2,3,4	5	1,2,3,4,5	5	1,2,3,4,5	5	1,2,3,4,5	5	1,2,3,4,5	4	1,2,3,4	5	1,2,3,4,5	5	1,2,3,4,5	0	5	0
chr3A_8321359_8424663_block0252	chr3A	8321359	8424663	17	12	1,2,3,5,6,7,9,10,13,14,15,16	12	1,2,3,4,5,6,7,9,10,11,12,13	15	1,2,3,5,6,7,8,9,10,11,12,13,14,15,16	10	1,2,3,5,6,7,12,14,15,16	14	1,2,3,4,5,6,7,8,9,10,12,13,15,16	17	1,2,3,4,5,6,7,8,9,10,11,12,13,14,15,16,17	13	1,2,3,4,5,6,7,8,10,11,12,13,16	17	1,2,3,4,5,6,7,8,9,10,11,12,13,14,15,16,17	13	1,2,3,4,6,8,9,10,11,12,14,15,17	4	13	0
chr3A_8426025_8565284_block0253	chr3A	8426025	8565284	15	10	1,2,3,4,5,7,9,11,12,13	11	1,2,3,4,5,7,8,9,10,11,12	13	1,2,3,4,5,6,7,8,9,10,12,13,14	8	1,2,3,4,5,9,10,13	11	1,2,3,4,5,6,7,9,10,12,13	13	1,2,3,4,5,6,7,8,9,10,12,13,14	10	1,2,3,4,5,6,8,9,10,12	14	1,2,3,4,5,6,7,8,9,10,11,12,13,14	11	1,2,3,4,6,7,8,10,11,13,15	4	10	1
chr3A_8566875_8568657_block0254	chr3A	8566875	8568657	16	8	1,2,3,4,8,9,12,14	12	1,2,3,4,5,6,7,8,10,11,15,16	12	1,2,3,4,5,7,9,11,12,13,14,16	11	1,2,3,4,6,7,8,9,11,12,16	14	1,2,3,4,6,7,8,9,10,11,12,13,14,16	15	1,2,3,4,5,6,7,8,9,10,11,12,13,15,16	12	1,2,3,4,5,6,7,8,9,10,11,13	16	1,2,3,4,5,6,7,8,9,10,11,12,13,14,15,16	14	1,2,3,4,5,6,7,8,9,10,11,12,13,15	2	14	0
chr3A_8576640_8586365_block0255	chr3A	8576640	8586365	27	15	1,2,3,4,6,7,8,10,11,13,15,19,20,21,26	21	1,2,3,4,5,6,7,8,10,11,12,14,16,17,18,19,22,23,24,25,27	18	1,2,3,4,5,6,8,9,13,14,15,18,20,21,23,24,25,26	10	1,2,3,5,7,8,9,13,15,21	18	1,2,3,4,5,6,7,8,9,10,11,13,14,18,19,20,21,26	21	1,2,3,4,5,6,7,8,9,10,11,12,13,14,15,17,18,20,21,23,25	18	1,2,3,4,5,6,7,8,9,10,11,13,16,17,18,20,23,25	27	1,2,3,4,5,6,7,8,9,10,11,12,13,14,15,16,17,18,19,20,21,22,23,24,25,26,27	24	1,3,4,5,6,7,8,9,10,11,12,13,14,15,16,17,18,19,20,21,22,24,26,27	3	24	0
chr3A_8586391_8587700_block0256	chr3A	8586391	8587700	23	10	1,3,4,6,8,9,10,11,12,19	14	1,2,3,4,5,6,7,8,13,14,15,18,20,22	13	1,2,3,4,5,6,7,8,9,10,11,13,18	10	1,2,4,6,9,10,11,13,15,17	17	1,2,3,4,6,9,10,11,12,13,14,15,16,17,19,21,23	19	1,2,3,4,6,7,8,9,10,11,12,14,15,16,17,18,19,20,21	17	1,2,3,4,6,7,8,10,12,14,15,17,18,19,20,21,23	23	1,2,3,4,5,6,7,8,9,10,11,12,13,14,15,16,17,18,19,20,21,22,23	19	1,2,3,4,5,7,8,9,10,11,12,13,14,15,18,19,21,22,23	4	19	0
chr3A_8587740_8587862_block0257	chr3A	8587740	8587862	13	6	1,2,3,4,6,11	11	1,2,3,4,5,7,8,9,10,12,13	6	1,2,3,5,10,13	3	1,2,3	7	1,2,3,4,6,7,11	12	1,2,3,4,5,6,7,8,9,10,11,13	6	1,2,3,4,5,6	13	1,2,3,4,5,6,7,8,9,10,11,12,13	13	1,2,3,4,5,6,7,8,9,10,11,12,13	0	13	0
chr3A_8587892_8591596_block0258	chr3A	8587892	8591596	37	12	1,2,4,5,9,13,14,16,17,25,30,32	23	1,2,3,4,5,6,7,8,9,11,12,13,15,16,17,23,24,26,27,29,33,34,36	12	1,2,3,4,5,6,8,12,21,23,27,37	6	1,2,4,5,23,32	19	1,2,4,5,6,7,9,10,12,16,17,18,19,20,21,22,28,32,34	25	1,2,3,4,5,6,7,8,9,10,11,14,17,18,19,21,22,23,25,26,27,28,29,31,33	19	1,2,3,4,5,6,8,9,11,12,15,18,19,22,28,30,31,33,36	36	1,2,3,4,5,6,7,8,9,10,11,12,13,14,15,16,17,18,19,20,21,22,23,24,25,26,27,28,29,30,31,32,33,34,36,37	32	1,2,3,4,5,6,7,8,9,11,12,13,14,15,16,17,18,19,21,22,23,24,25,26,28,29,30,31,32,34,35,36	5	31	1
chr3A_8591860_8594692_block0259	chr3A	8591860	8594692	31	13	1,4,5,6,9,11,12,15,16,20,21,22,24	17	1,2,3,4,5,6,7,8,9,11,12,14,16,17,18,21,29	18	1,2,3,5,6,7,9,11,12,13,15,16,18,19,22,26,28,30	13	1,2,5,6,11,12,13,15,16,19,22,27,31	24	1,2,4,5,6,7,10,11,12,13,14,15,16,19,20,21,22,23,24,25,26,27,28,30	26	1,2,3,4,5,6,7,8,9,10,12,13,14,15,16,17,18,19,20,21,22,23,25,26,27,30	19	1,2,3,5,6,7,8,9,12,16,17,18,20,21,22,23,25,26,28	31	1,2,3,4,5,6,7,8,9,10,11,12,13,14,15,16,17,18,19,20,21,22,23,24,25,26,27,28,29,30,31	28	1,2,3,4,5,6,7,8,9,10,11,12,13,14,15,16,17,19,20,21,23,24,25,26,27,28,29,31	3	28	0
chr3A_8594964_8595729_block0260	chr3A	8594964	8595729	30	7	1,3,4,5,19,22,23	16	1,2,3,5,6,7,8,9,15,20,22,23,24,27,28,29	18	1,2,3,4,6,8,9,10,11,12,13,14,16,18,19,20,22,23	14	1,2,3,4,5,6,12,13,14,16,17,18,19,20	24	1,2,3,4,5,6,8,10,12,13,14,15,16,17,18,19,20,21,22,25,26,27,29,30	24	1,2,3,4,5,6,7,8,9,10,12,13,14,15,17,18,19,20,22,23,24,26,28,30	19	1,2,3,4,5,6,7,8,9,10,11,12,16,17,20,23,24,27,28	30	1,2,3,4,5,6,7,8,9,10,11,12,13,14,15,16,17,18,19,20,21,22,23,24,25,26,27,28,29,30	23	1,2,3,4,5,6,7,8,9,12,13,14,15,16,17,18,21,22,23,25,26,29,30	7	23	0
chr3A_8596600_8598154_block0261	chr3A	8596600	8598154	25	8	1,4,5,7,8,11,14,20	17	1,2,3,4,5,6,7,9,10,12,13,14,15,16,18,21,24	13	1,2,3,4,5,6,8,9,12,16,17,22,23	8	1,2,5,6,8,9,16,17	18	1,2,4,5,6,7,8,9,10,11,12,13,15,16,17,18,19,21	21	1,2,3,4,5,6,7,8,9,10,11,12,13,14,15,16,17,18,21,24,25	15	1,2,3,4,5,6,7,9,10,11,12,13,16,18,20	25	1,2,3,4,5,6,7,8,9,10,11,12,13,14,15,16,17,18,19,20,21,22,23,24,25	19	1,2,3,4,5,6,7,8,9,10,11,12,13,14,15,16,17,18,19	6	19	0
chr3A_8598233_8598313_block0262	chr3A	8598233	8598313	7	3	1,3,4	6	1,2,3,4,5,6	6	1,2,3,4,5,6	5	1,2,3,4,6	6	1,2,3,4,5,6	7	1,2,3,4,5,6,7	6	1,2,3,4,5,7	7	1,2,3,4,5,6,7	6	1,2,3,4,5,6	1	6	0
chr3A_8599041_8599095_block0263	chr3A	8599041	8599095	7	4	1,2,3,6	6	1,2,3,4,5,6	5	1,2,3,4,7	5	1,2,3,5,7	4	1,2,3,5	6	1,2,3,4,5,6	5	1,2,3,4,5	7	1,2,3,4,5,6,7	6	1,2,3,4,5,7	1	6	0
chr3A_8599244_8599301_block0264	chr3A	8599244	8599301	8	4	1,2,3,4	6	1,2,3,4,7,8	5	1,2,3,4,5	4	1,2,3,6	7	1,2,3,4,6,7,8	6	1,2,3,4,5,7	4	1,2,3,4	8	1,2,3,4,5,6,7,8	6	1,2,3,4,5,8	2	6	0
chr3A_8599352_8599367_block0265	chr3A	8599352	8599367	5	3	1,2,3	4	1,2,3,4	3	1,2,3	4	1,2,3,5	4	1,2,3,5	4	1,2,3,5	3	1,2,3	5	1,2,3,4,5	5	1,2,3,4,5	0	5	0
chr3A_8599384_8604368_block0266	chr3A	8599384	8604368	15	8	1,2,4,5,8,10,11,12	9	1,2,3,5,6,7,8,9,10	12	1,2,3,4,5,6,7,9,10,11,13,15	8	1,2,4,5,6,11,13,14	11	1,2,4,5,6,7,8,10,11,12,15	14	1,2,3,4,5,6,7,8,9,10,11,12,13,15	11	1,2,3,4,5,6,7,8,9,10,12	15	1,2,3,4,5,6,7,8,9,10,11,12,13,14,15	10	1,2,3,4,6,7,8,10,11,12	5	10	0
chr3A_8604384_8608431_block0267	chr3A	8604384	8608431	15	5	1,4,7,9,11	8	1,2,3,4,5,6,12,13	8	1,2,3,4,6,7,10,14	7	1,2,4,5,7,8,15	12	1,2,4,5,6,7,8,9,10,11,13,14	14	1,2,3,4,5,6,7,8,9,10,11,12,13,14	12	1,2,3,4,5,6,8,9,10,11,12,13	15	1,2,3,4,5,6,7,8,9,10,11,12,13,14,15	11	1,2,3,4,5,7,9,10,11,12,13	4	11	0
chr3A_8608563_8608658_block0268	chr3A	8608563	8608658	17	6	1,2,5,6,7,11	9	1,2,3,4,6,8,10,11,12	5	1,2,3,4,5	4	1,2,3,5	16	1,2,3,5,6,7,8,9,10,11,12,13,14,15,16,17	13	1,2,3,4,5,6,7,8,9,10,11,16,17	10	1,2,3,4,6,7,8,9,10,16	17	1,2,3,4,5,6,7,8,9,10,11,12,13,14,15,16,17	15	1,2,3,4,5,6,7,8,9,10,12,13,14,15,16	2	15	0
chr3A_8609224_8639089_block0269	chr3A	8609224	8639089	19	12	1,2,3,5,6,7,10,12,13,15,16,17	14	1,2,3,4,5,6,7,8,9,10,12,13,14,18	15	1,2,3,4,5,6,7,8,10,11,12,13,14,15,16	11	1,2,3,5,6,7,8,9,13,15,16	15	1,2,3,5,6,7,8,9,10,11,12,13,15,16,17	16	1,2,3,4,5,6,7,8,9,10,11,13,14,15,16,17	15	1,2,3,4,5,6,7,8,9,11,12,13,14,16,17	18	1,2,3,4,5,6,7,8,9,10,11,12,13,14,15,16,17,18	16	1,2,3,4,5,8,9,10,11,12,13,15,16,17,18,19	3	15	1
chr3A_8639613_8644773_block0270	chr3A	8639613	8644773	16	7	1,2,7,9,10,11,12	11	1,2,3,4,5,7,8,9,13,14,16	10	1,2,3,4,5,6,8,10,11,15	8	1,2,4,6,7,10,11,15	12	1,2,4,6,7,9,10,11,12,14,15,16	15	1,2,4,5,6,7,8,9,10,11,12,13,14,15,16	12	1,2,3,4,5,6,7,8,9,10,12,13	16	1,2,3,4,5,6,7,8,9,10,11,12,13,14,15,16	14	1,2,3,4,5,6,7,9,10,11,12,13,14,15	2	14	0
chr3A_8644796_8644809_block0271	chr3A	8644796	8644809	3	2	1,2	2	1,2	2	1,2	2	1,2	3	1,2,3	3	1,2,3	3	1,2,3	3	1,2,3	3	1,2,3	0	3	0
chr3A_8644827_8645227_block0272	chr3A	8644827	8645227	18	8	1,2,4,5,6,8,9,13	13	1,2,3,4,6,7,8,9,10,11,13,15,16	8	1,2,3,4,6,10,12,18	4	1,2,4,5	13	1,2,4,5,6,8,9,12,13,14,15,16,18	15	1,2,3,4,5,6,7,8,9,10,12,14,15,16,18	14	1,2,3,4,5,6,7,8,9,10,13,15,16,17	18	1,2,3,4,5,6,7,8,9,10,11,12,13,14,15,16,17,18	18	1,2,3,4,5,6,7,8,9,10,11,12,13,14,15,16,17,18	0	18	0
chr3A_8645313_8647882_block0273	chr3A	8645313	8647882	25	8	1,7,12,13,15,16,20,25	12	1,2,3,4,6,8,10,11,16,18,19,24	17	1,2,3,4,5,6,8,9,11,13,14,15,17,18,21,22,23	9	1,3,4,7,9,13,18,21,23	19	1,3,4,5,7,8,9,11,12,13,14,15,16,17,19,20,22,23,24	19	1,2,3,4,5,6,8,9,10,11,12,14,16,17,18,22,23,24,25	17	1,2,3,5,6,8,9,10,11,12,15,16,17,19,20,21,24	25	1,2,3,4,5,6,7,8,9,10,11,12,13,14,15,16,17,18,19,20,21,22,23,24,25	19	1,2,3,4,5,7,8,9,10,11,12,13,14,15,17,19,20,22,24	6	19	0
chr3A_8647953_8648248_block0274	chr3A	8647953	8648248	17	5	1,2,4,5,7	12	1,2,3,4,5,6,8,9,10,11,12,13	9	1,2,3,4,5,6,7,9,16	6	1,2,3,4,7,9	12	1,2,3,4,5,7,8,10,12,14,15,17	10	1,2,3,4,5,7,9,10,11,14	10	1,2,3,4,5,6,8,10,12,14	17	1,2,3,4,5,6,7,8,9,10,11,12,13,14,15,16,17	13	1,2,3,4,5,6,7,8,9,10,11,12,17	4	13	0
chr3A_8648279_8648371_block0275	chr3A	8648279	8648371	9	2	1,2	6	1,2,3,4,5,6	7	1,2,3,4,5,6,7	4	1,2,4,7	5	1,2,4,7,8	7	1,2,3,4,5,7,8	6	1,2,3,4,5,9	9	1,2,3,4,5,6,7,8,9	7	1,2,3,4,6,7,9	2	7	0
chr3A_8648421_8649118_block0276	chr3A	8648421	8649118	15	6	1,4,5,6,7,8	12	1,2,3,4,5,6,7,9,10,11,12,14	10	1,2,3,4,5,6,7,8,9,12	6	1,2,4,5,6,8	13	1,2,4,5,6,7,8,9,10,11,12,13,15	14	1,2,3,4,5,6,7,8,9,10,11,12,13,15	9	1,2,3,4,5,6,7,13,15	15	1,2,3,4,5,6,7,8,9,10,11,12,13,14,15	13	1,2,3,4,5,6,7,8,9,10,11,12,13	2	13	0
chr3A_8649146_8649148_block0277	chr3A	8649146	8649148	7	4	1,2,3,4	4	1,2,3,4	5	1,2,3,4,5	5	1,2,3,4,5	7	1,2,3,4,5,6,7	5	1,2,3,4,5	6	1,2,3,4,5,6	7	1,2,3,4,5,6,7	7	1,2,3,4,5,6,7	0	7	0
chr3A_8649156_8651424_block0278	chr3A	8649156	8651424	34	11	1,2,4,5,11,13,15,18,21,23,26	21	1,2,3,4,5,7,8,9,10,12,14,15,18,22,23,25,26,27,28,31,32	18	1,2,3,4,5,6,8,10,11,12,13,17,19,21,22,24,25,31	10	1,4,6,10,11,13,19,24,25,26	28	1,2,4,5,6,9,10,11,12,13,14,15,16,17,18,19,20,21,22,23,24,25,26,27,28,30,32,33	28	1,2,4,5,6,7,8,9,10,11,12,13,14,15,16,17,18,19,20,21,22,23,25,28,29,31,32,33	25	1,2,3,4,5,6,7,8,11,12,14,15,16,17,18,19,20,21,22,23,24,26,28,29,33	33	1,2,3,4,5,6,7,8,9,10,11,12,13,14,15,16,17,18,19,20,21,22,23,24,25,26,27,28,29,30,31,32,33	26	1,2,3,4,5,6,7,9,11,12,13,14,15,16,17,18,19,20,22,23,24,27,28,29,32,34	8	25	1
chr3A_8651434_8651450_block0279	chr3A	8651434	8651450	6	2	1,2	4	1,2,3,4	4	1,2,3,4	3	1,2,3	6	1,2,3,4,5,6	4	1,2,3,5	5	1,2,3,4,5	6	1,2,3,4,5,6	6	1,2,3,4,5,6	0	6	0
chr3A_8651529_8656485_block0280	chr3A	8651529	8656485	20	8	1,2,3,4,6,8,9,14	15	1,2,3,4,5,6,7,8,10,11,12,13,16,17,18	16	1,2,3,4,5,6,7,8,9,11,12,13,14,16,17,18	11	1,2,3,4,7,9,11,12,14,15,18	16	1,2,3,4,6,7,8,9,10,11,12,13,14,15,16,19	17	1,2,3,4,6,7,8,9,11,12,13,14,15,16,17,18,19	15	1,2,3,4,7,8,9,10,11,12,13,15,16,17,18	19	1,2,3,4,5,6,7,8,9,10,11,12,13,14,15,16,17,18,19	16	1,2,3,5,6,8,9,10,11,12,13,14,16,17,19,20	4	15	1
chr3A_8656579_8657741_block0281	chr3A	8656579	8657741	27	8	1,5,6,7,8,12,19,26	16	1,2,3,4,5,6,8,9,10,11,12,13,14,17,19,23	14	1,2,3,4,5,6,7,8,10,11,12,15,19,22	7	1,2,6,7,15,20,21	21	1,2,4,5,6,7,8,9,10,11,12,13,14,15,16,17,18,19,20,21,24	20	1,2,4,5,6,7,8,9,10,11,13,14,15,16,17,21,22,23,24,25	18	1,2,4,5,6,8,9,10,12,14,15,16,17,19,20,21,25,27	27	1,2,3,4,5,6,7,8,9,10,11,12,13,14,15,16,17,18,19,20,21,22,23,24,25,26,27	19	1,2,3,4,5,6,7,8,9,10,11,13,16,17,18,19,21,23,24	8	19	0
chr3A_8657956_8657972_block0282	chr3A	8657956	8657972	5	4	1,2,3,5	5	1,2,3,4,5	5	1,2,3,4,5	3	1,2,3	5	1,2,3,4,5	5	1,2,3,4,5	5	1,2,3,4,5	5	1,2,3,4,5	5	1,2,3,4,5	0	5	0
chr3A_8658378_8658505_block0283	chr3A	8658378	8658505	25	7	1,2,3,7,9,11,20	14	1,2,4,5,6,7,8,9,15,17,18,19,24,25	12	1,2,3,5,10,11,12,17,18,19,20,21	12	1,2,3,5,7,11,12,13,14,17,18,20	19	1,2,3,4,5,6,7,8,10,11,13,14,15,16,17,21,22,23,25	21	1,2,3,4,5,6,7,8,9,10,11,12,13,14,15,16,17,18,20,21,23	15	1,2,4,5,6,9,10,11,14,15,16,18,19,20,22	25	1,2,3,4,5,6,7,8,9,10,11,12,13,14,15,16,17,18,19,20,21,22,23,24,25	22	1,2,3,4,5,6,7,8,9,10,11,12,13,14,15,16,17,19,20,22,23,24	3	22	0
chr3A_8658632_8660359_block0284	chr3A	8658632	8660359	17	10	1,2,5,7,8,10,12,13,15,16	12	1,2,3,4,5,6,7,8,11,13,14,15	14	1,2,3,4,5,6,7,8,9,10,11,12,14,16	12	1,2,3,5,6,7,8,9,10,12,14,16	13	1,2,3,5,6,7,8,9,11,12,13,14,16	16	1,2,3,4,5,6,7,8,9,10,11,12,13,15,16,17	14	1,2,3,4,5,6,7,8,9,11,13,14,15,16	17	1,2,3,4,5,6,7,8,9,10,11,12,13,14,15,16,17	16	1,2,3,4,5,6,7,8,9,10,11,12,13,15,16,17	1	16	0
chr3A_8660361_8660498_block0285	chr3A	8660361	8660498	21	5	1,3,4,7,21	10	1,2,3,4,6,7,8,12,16,17	12	1,2,3,4,5,6,8,9,10,12,14,15	9	1,3,4,8,9,12,13,15,18	20	1,2,3,4,5,6,7,8,9,10,11,12,13,14,15,16,17,19,20,21	19	1,2,3,4,5,6,7,8,9,10,11,12,13,14,15,16,18,19,20	12	1,2,3,5,6,7,10,11,15,17,18,20	21	1,2,3,4,5,6,7,8,9,10,11,12,13,14,15,16,17,18,19,20,21	12	1,2,3,4,5,7,8,9,12,15,16,18	9	12	0
chr3A_8660501_8660521_block0286	chr3A	8660501	8660521	7	5	1,2,3,4,5	6	1,2,3,4,6,7	5	1,2,3,4,7	5	1,2,3,4,5	6	1,2,3,4,5,7	7	1,2,3,4,5,6,7	7	1,2,3,4,5,6,7	7	1,2,3,4,5,6,7	6	1,2,3,4,5,6	1	6	0
chr3A_8660608_8661702_block0287	chr3A	8660608	8661702	14	7	1,2,4,6,7,8,9	11	1,2,3,4,5,6,7,8,12,13,14	12	1,2,3,4,5,7,8,9,10,11,13,14	8	1,3,4,5,6,7,9,10	14	1,2,3,4,5,6,7,8,9,10,11,12,13,14	14	1,2,3,4,5,6,7,8,9,10,11,12,13,14	13	1,2,3,4,5,6,7,8,10,11,12,13,14	14	1,2,3,4,5,6,7,8,9,10,11,12,13,14	14	1,2,3,4,5,6,7,8,9,10,11,12,13,14	0	14	0
chr3A_8661849_8661877_block0288	chr3A	8661849	8661877	20	4	1,3,8,14	12	1,2,3,4,5,6,7,8,9,12,14,17	12	1,2,3,4,5,6,7,8,10,11,15,19	8	1,3,4,5,8,10,15,19	16	1,3,4,5,6,7,8,9,10,11,12,13,14,16,18,20	15	1,2,3,4,5,6,7,8,10,11,13,15,16,17,18	14	1,2,3,4,5,6,7,8,9,10,11,13,15,20	20	1,2,3,4,5,6,7,8,9,10,11,12,13,14,15,16,17,18,19,20	14	1,2,3,4,5,6,7,8,9,10,11,12,14,17	6	14	0
chr3A_8661882_8661883_block0289	chr3A	8661882	8661883	5	3	1,3,4	4	1,2,3,4	5	1,2,3,4,5	5	1,2,3,4,5	5	1,2,3,4,5	5	1,2,3,4,5	4	1,2,3,4	5	1,2,3,4,5	5	1,2,3,4,5	0	5	0
chr3A_8661933_8661987_block0290	chr3A	8661933	8661987	10	4	1,2,4,5	5	1,2,4,5,10	7	1,2,3,4,5,7,8	5	1,2,3,4,6	9	1,2,3,4,5,6,7,8,9	9	1,2,3,4,5,6,7,9,10	7	1,2,3,4,5,6,8	10	1,2,3,4,5,6,7,8,9,10	7	1,2,3,4,5,7,9	3	7	0
chr3A_8662002_8670712_block0291	chr3A	8662002	8670712	28	10	1,2,3,5,13,17,19,22,23,26	16	1,2,3,4,5,6,7,8,9,10,12,16,17,20,21,23	20	1,2,3,4,6,7,8,10,11,12,13,14,15,16,17,19,24,25,26,28	11	1,3,5,7,11,13,14,16,18,22,25	16	1,2,3,4,5,6,7,9,12,13,14,16,18,19,21,27	22	1,2,3,4,5,6,7,8,9,11,12,13,14,15,16,17,18,19,23,24,25,28	16	1,2,3,4,5,6,7,8,9,12,14,15,16,17,18,26	28	1,2,3,4,5,6,7,8,9,10,11,12,13,14,15,16,17,18,19,20,21,22,23,24,25,26,27,28	16	1,2,3,4,5,8,9,10,11,12,13,14,17,20,21,24	12	16	0
chr3A_8671816_8676815_block0292	chr3A	8671816	8676815	22	7	1,2,5,6,9,11,14	14	1,2,4,5,6,7,10,12,13,14,15,16,20,21	14	1,2,3,4,5,6,9,10,11,14,15,16,17,19	11	1,3,8,9,10,11,14,16,18,19,20	18	1,2,3,5,6,7,8,9,10,11,12,14,16,17,18,19,20,22	21	1,2,3,4,5,6,7,8,10,11,12,13,14,15,16,17,18,19,20,21,22	19	1,3,4,5,6,7,8,9,10,12,13,14,15,16,17,18,19,21,22	22	1,2,3,4,5,6,7,8,9,10,11,12,13,14,15,16,17,18,19,20,21,22	17	1,2,3,4,5,6,7,8,9,11,12,13,15,16,17,19,22	5	17	0
chr3A_8676839_8677529_block0293	chr3A	8676839	8677529	27	12	1,2,7,8,11,12,13,14,15,18,20,23	18	1,2,3,4,5,6,7,8,10,13,14,15,17,19,20,21,23,25	16	1,2,3,4,5,8,9,10,11,12,13,14,15,16,21,22	15	1,2,3,4,5,8,9,11,12,13,14,16,17,22,23	24	1,2,3,4,5,6,7,8,9,11,12,13,14,15,16,17,18,19,21,22,23,24,25,27	21	1,2,3,4,5,6,7,8,9,10,11,12,14,15,16,17,18,20,21,24,27	22	1,2,3,4,6,7,8,9,10,11,12,13,14,15,16,18,20,22,23,25,26,27	27	1,2,3,4,5,6,7,8,9,10,11,12,13,14,15,16,17,18,19,20,21,22,23,24,25,26,27	25	1,2,3,4,5,6,7,8,9,10,11,12,13,14,15,16,17,18,19,20,21,22,23,26,27	2	25	0
chr3A_8678046_8678463_block0294	chr3A	8678046	8678463	27	8	1,3,6,8,10,11,13,19	18	1,2,3,4,5,6,7,8,9,11,15,17,19,21,22,23,25,26	19	1,2,3,4,5,6,7,8,9,10,13,14,16,18,20,22,23,24,27	14	1,2,4,5,6,7,9,10,11,14,18,20,22,27	26	1,2,3,4,5,6,7,8,9,10,11,12,13,15,16,17,18,19,20,21,22,23,24,25,26,27	25	1,2,3,4,5,6,7,8,9,10,11,12,13,14,15,17,18,19,20,21,22,23,24,25,26	20	1,4,5,6,7,8,9,11,12,13,15,17,18,19,21,22,23,25,26,27	27	1,2,3,4,5,6,7,8,9,10,11,12,13,14,15,16,17,18,19,20,21,22,23,24,25,26,27	21	1,2,3,4,5,6,7,9,10,11,12,13,14,15,16,18,20,21,22,25,27	6	21	0
chr3A_8678473_8680505_block0295	chr3A	8678473	8680505	21	9	1,2,3,6,9,11,13,16,17	13	1,2,3,4,6,8,10,12,14,16,17,20,21	13	1,2,3,4,5,7,8,9,10,11,13,15,19	10	1,2,3,7,8,9,10,15,17,19	17	1,2,3,4,5,6,7,9,10,11,13,14,16,17,18,19,20	19	1,2,3,4,5,6,7,8,9,10,11,13,14,15,16,17,18,19,20	17	1,2,3,4,5,6,7,8,10,11,12,13,14,15,16,18,20	21	1,2,3,4,5,6,7,8,9,10,11,12,13,14,15,16,17,18,19,20,21	19	1,2,3,4,5,6,7,8,9,10,11,12,13,14,16,17,18,19,20	2	19	0
chr3A_8680514_8680613_block0296	chr3A	8680514	8680613	25	6	1,5,7,12,23,25	13	1,2,3,4,5,6,7,8,9,13,19,20,21	14	1,2,3,4,6,9,12,15,16,17,20,21,24,25	10	1,2,3,4,5,6,8,9,15,20	21	1,2,3,4,5,6,7,8,9,10,11,12,13,14,15,16,17,18,20,22,24	19	1,2,3,4,5,6,7,8,9,10,12,13,14,18,19,20,21,23,24	15	1,2,3,5,6,7,8,10,12,13,15,16,17,19,22	25	1,2,3,4,5,6,7,8,9,10,11,12,13,14,15,16,17,18,19,20,21,22,23,24,25	18	1,2,3,4,5,6,7,8,9,10,11,12,13,14,16,17,18,21	7	18	0
chr3A_8681240_8681241_block0297	chr3A	8681240	8681241	3	2	1,2	3	1,2,3	3	1,2,3	3	1,2,3	3	1,2,3	3	1,2,3	3	1,2,3	3	1,2,3	3	1,2,3	0	3	0
chr3A_8681288_8681290_block0298	chr3A	8681288	8681290	5	4	1,2,3,4	3	1,2,3	4	1,2,3,5	3	1,2,3	5	1,2,3,4,5	4	1,2,3,5	3	1,2,3	5	1,2,3,4,5	4	1,2,3,4	1	4	0
chr3A_8682098_8685179_block0299	chr3A	8682098	8685179	26	9	1,3,6,7,10,11,14,18,20	16	1,2,3,4,7,8,9,10,12,14,16,17,18,22,25,26	14	1,2,3,4,5,6,7,8,9,10,11,12,23,24	10	1,2,3,6,7,8,10,11,16,24	19	1,2,3,5,6,7,8,10,11,13,14,16,18,19,20,21,22,23,24	20	1,2,3,5,6,7,8,9,10,11,12,13,14,15,17,21,22,23,24,26	18	1,2,5,6,7,8,9,10,12,13,14,15,17,18,19,20,22,23	26	1,2,3,4,5,6,7,8,9,10,11,12,13,14,15,16,17,18,19,20,21,22,23,24,25,26	20	1,2,3,4,5,6,7,8,9,10,11,12,13,14,15,16,18,21,22,24	6	20	0
chr3A_8685188_8685305_block0300	chr3A	8685188	8685305	21	5	1,4,6,8,9	10	1,2,3,4,5,6,12,13,14,20	10	1,2,3,4,5,6,8,11,19,20	7	1,2,4,5,7,8,12	16	1,2,4,5,6,7,8,9,10,11,12,13,14,15,17,21	17	1,2,3,4,5,6,7,8,9,10,11,12,13,14,16,17,20	14	1,2,3,4,5,6,7,9,10,13,15,16,17,18	21	1,2,3,4,5,6,7,8,9,10,11,12,13,14,15,16,17,18,19,20,21	18	1,2,3,4,5,6,7,8,9,10,11,12,13,14,16,18,19,21	3	18	0
chr3A_8685358_8685861_block0301	chr3A	8685358	8685861	15	5	1,2,3,5,8	8	1,2,3,4,6,8,10,15	8	1,2,3,4,6,7,10,11	7	1,2,3,4,6,7,14	11	1,2,3,4,5,6,7,8,9,11,12	12	1,2,3,4,5,6,7,9,10,11,13,14	12	1,2,3,4,5,7,8,10,11,12,13,14	15	1,2,3,4,5,6,7,8,9,10,11,12,13,14,15	10	1,2,3,5,6,8,9,10,11,14	5	10	0
chr3A_8685868_8686021_block0302	chr3A	8685868	8686021	18	3	1,2,3	7	1,2,4,7,8,10,15	15	1,2,3,4,5,6,8,9,10,11,12,14,16,17,18	8	1,2,3,4,5,8,9,12	14	1,2,3,4,5,6,7,8,11,12,13,16,17,18	11	1,2,3,4,5,8,9,10,14,16,18	7	1,2,3,4,5,6,9	18	1,2,3,4,5,6,7,8,9,10,11,12,13,14,15,16,17,18	5	1,2,3,4,7	13	5	0
chr3A_8686074_8686192_block0303	chr3A	8686074	8686192	4	2	1,3	3	1,2,3	4	1,2,3,4	2	1,2	4	1,2,3,4	3	1,2,4	3	1,2,3	4	1,2,3,4	3	1,2,3	1	3	0
chr3A_8686207_8687373_block0304	chr3A	8686207	8687373	12	5	1,2,5,7,9	5	1,2,3,4,12	9	1,2,3,4,6,7,8,10,12	6	1,2,3,6,7,11	8	1,2,3,5,6,7,10,11	7	1,2,3,4,5,6,10	7	1,2,3,4,5,8,9	12	1,2,3,4,5,6,7,8,9,10,11,12	6	1,2,3,4,5,7	6	6	0
chr3A_8687577_8687647_block0305	chr3A	8687577	8687647	9	4	1,2,3,4	6	1,2,4,6,7,9	4	1,2,4,6	4	1,2,4,5	7	1,2,3,4,5,6,7	8	1,2,3,4,6,7,8,9	4	1,2,3,8	9	1,2,3,4,5,6,7,8,9	6	1,2,3,5,6,8	3	6	0
chr3A_8687663_8688826_block0306	chr3A	8687663	8688826	32	9	1,2,4,8,14,15,17,19,28	18	1,2,3,5,7,9,10,11,12,15,17,18,20,21,22,29,31,32	17	1,2,4,5,6,9,11,12,13,14,15,16,19,20,22,24,30	12	1,2,4,5,6,11,13,14,16,17,20,27	21	1,2,4,5,6,8,10,11,13,14,15,18,19,22,23,24,25,26,27,30,32	25	1,2,3,4,5,6,7,9,10,11,14,15,16,17,18,21,22,23,24,26,27,28,29,30,31	24	1,2,3,4,6,8,9,10,11,12,13,15,16,17,18,19,21,23,24,25,26,28,29,31	32	1,2,3,4,5,6,7,8,9,10,11,12,13,14,15,16,17,18,19,20,21,22,23,24,25,26,27,28,29,30,31,32	19	1,2,3,4,6,7,10,12,13,14,15,16,17,18,25,26,28,29,30	13	19	0
chr3A_8688831_8693090_block0307	chr3A	8688831	8693090	30	10	1,2,3,7,10,11,13,19,21,23	18	1,2,3,4,5,6,7,8,9,11,12,14,16,21,23,24,28,29	17	1,2,3,5,6,7,8,11,12,13,14,15,17,22,23,24,25	13	1,3,6,7,8,11,13,15,16,17,19,22,26	18	1,2,3,4,6,7,10,11,13,15,16,17,18,19,20,25,26,27	23	1,2,3,4,5,6,7,8,9,10,11,12,13,15,16,17,18,22,23,24,25,28,30	20	1,3,4,5,6,7,8,9,10,12,14,15,17,18,20,22,24,25,27,30	30	1,2,3,4,5,6,7,8,9,10,11,12,13,14,15,16,17,18,19,20,21,22,23,24,25,26,27,28,29,30	22	1,2,3,4,5,6,7,9,10,11,12,13,14,15,16,19,20,21,24,25,27,28	8	22	0
chr3A_8693091_8694468_block0308	chr3A	8693091	8694468	17	8	1,2,4,5,6,8,10,12	11	1,2,3,4,5,7,9,11,12,13,16	10	1,2,3,4,5,8,10,12,13,15	7	1,2,4,8,10,12,14	11	1,2,4,5,6,7,8,10,12,15,17	15	1,2,3,4,5,6,7,8,9,10,11,12,13,15,17	11	1,2,3,4,5,6,8,9,11,13,14	17	1,2,3,4,5,6,7,8,9,10,11,12,13,14,15,16,17	13	1,2,3,4,5,6,7,8,9,10,11,13,15	4	13	0
chr3A_8694487_8694567_block0309	chr3A	8694487	8694567	18	7	1,4,5,6,7,13,14	10	1,2,3,4,5,7,9,10,13,14	9	1,2,3,4,5,7,8,11,14	9	1,4,5,7,9,11,12,15,16	13	1,2,3,4,5,6,7,8,9,11,12,13,18	13	1,2,3,4,5,6,7,8,9,10,11,12,18	10	1,2,3,4,5,6,9,12,14,16	17	1,2,3,4,5,6,7,8,9,10,11,12,13,14,15,16,18	15	1,2,3,4,5,6,7,8,9,10,11,12,13,14,17	3	14	1
chr3A_8694592_8696355_block0310	chr3A	8694592	8696355	16	8	1,3,4,5,7,8,9,12	10	1,2,3,4,5,6,7,10,11,13	10	1,2,3,4,5,6,7,9,11,12	9	1,3,4,5,7,9,12,14,15	13	1,2,3,4,5,6,7,8,9,10,12,13,14	14	1,2,3,4,5,6,7,8,9,10,11,12,13,16	11	1,2,3,4,5,6,7,8,11,14,16	16	1,2,3,4,5,6,7,8,9,10,11,12,13,14,15,16	15	1,2,3,4,5,6,7,8,9,10,11,12,13,14,16	1	15	0
chr3A_8696445_8696447_block0311	chr3A	8696445	8696447	7	2	1,2	5	1,2,3,5,6	3	1,2,3	3	1,2,3	6	1,2,3,4,6,7	5	1,2,3,4,5	3	1,2,3	7	1,2,3,4,5,6,7	6	1,2,3,4,5,6	1	6	0
chr3A_8696451_8696467_block0312	chr3A	8696451	8696467	13	3	1,2,3	8	1,2,3,4,5,7,9,10	6	1,2,3,4,5,12	4	1,2,10,11	9	1,2,3,4,6,7,9,10,11	11	1,2,3,4,5,6,7,8,9,11,12	6	1,2,3,4,6,8	12	1,2,3,4,5,6,7,8,9,10,11,12	11	1,2,3,4,5,6,7,8,9,12,13	2	10	1
chr3A_8697852_8697853_block0313	chr3A	8697852	8697853	4	2	1,2	4	1,2,3,4	2	1,2	3	1,2,3	3	1,2,3	3	1,2,3	3	1,2,3	4	1,2,3,4	3	1,2,3	1	3	0
chr3A_8697896_8698947_block0314	chr3A	8697896	8698947	14	8	1,2,4,5,6,7,8,14	8	1,2,3,4,5,7,9,13	9	1,2,3,4,5,6,7,11,12	7	1,2,4,5,7,8,10	9	1,2,4,5,6,7,8,10,14	11	1,2,3,4,5,6,7,8,9,11,12	9	1,2,3,4,5,6,7,10,12	14	1,2,3,4,5,6,7,8,9,10,11,12,13,14	12	1,2,3,4,5,6,7,8,9,10,11,13	2	12	0
chr3A_8698952_8736813_block0315	chr3A	8698952	8736813	12	8	1,2,3,4,7,8,10,11	10	1,2,3,4,5,6,7,8,10,12	8	1,2,3,4,5,7,9,11	6	1,2,3,4,9,11	9	1,2,3,4,6,7,9,10,11	10	1,2,3,4,5,6,7,9,10,11	8	1,2,3,4,5,6,9,10	12	1,2,3,4,5,6,7,8,9,10,11,12	12	1,2,3,4,5,6,7,8,9,10,11,12	0	12	0
chr3A_8736854_8736869_block0316	chr3A	8736854	8736869	11	4	1,2,3,4	8	1,2,3,4,5,6,9,10	6	1,2,3,4,5,8	4	1,2,3,4	9	1,2,3,4,5,6,7,8,11	10	1,2,3,4,5,6,7,8,9,10	9	1,2,3,4,5,6,7,8,10	11	1,2,3,4,5,6,7,8,9,10,11	9	1,2,3,4,5,6,7,8,9	2	9	0
chr3A_8736882_8737452_block0317	chr3A	8736882	8737452	53	15	1,2,4,5,8,17,23,24,26,28,31,42,46,49,50	31	1,2,3,4,5,6,7,8,10,12,14,15,16,17,18,19,24,25,26,28,32,35,36,37,38,40,43,46,47,49,51	16	1,2,3,4,5,6,8,9,11,15,17,21,22,24,34,38	10	1,2,9,10,11,12,13,14,31,42	36	1,2,4,5,6,7,8,9,10,11,12,14,15,16,18,19,20,21,22,23,25,26,27,28,29,30,31,32,33,37,41,42,43,44,46,53	31	1,2,3,4,5,6,7,9,10,11,13,14,16,17,18,19,20,22,23,24,25,27,32,34,35,38,39,42,44,48,50	23	1,2,3,5,6,9,10,13,14,16,18,19,22,23,24,27,33,34,36,38,41,44,45	52	1,2,3,4,5,6,7,8,9,10,11,12,13,14,15,16,17,18,19,20,21,22,23,24,25,26,27,28,29,30,31,32,33,34,35,36,37,38,39,40,41,42,43,44,45,46,47,48,49,50,51,53	42	1,2,3,4,5,6,7,8,9,10,11,12,14,15,16,18,19,20,21,22,23,24,25,26,27,28,29,30,31,32,35,36,37,39,40,43,44,45,47,48,49,52	11	41	1
chr3A_8737469_8737501_block0318	chr3A	8737469	8737501	8	3	1,2,3	4	1,2,3,7	5	1,2,3,4,6	4	1,2,3,4	6	1,2,3,4,5,6	4	1,2,3,8	3	1,2,3	8	1,2,3,4,5,6,7,8	8	1,2,3,4,5,6,7,8	0	8	0
chr3A_8737510_8737600_block0319	chr3A	8737510	8737600	7	4	1,3,4,5	6	1,2,3,4,5,6	5	1,2,3,4,5	5	1,3,4,5,6	6	1,3,4,5,6,7	7	1,2,3,4,5,6,7	6	1,2,3,4,5,7	7	1,2,3,4,5,6,7	6	1,2,3,4,5,6	1	6	0
chr3A_8737993_8744729_block0320	chr3A	8737993	8744729	40	14	1,2,3,4,6,7,8,13,14,16,19,21,22,26	19	1,2,3,4,5,6,7,8,10,11,14,15,21,22,23,24,25,26,27	17	1,2,3,4,5,6,9,10,13,16,19,25,32,33,35,37,39	13	1,2,3,6,9,13,18,19,20,21,22,34,35	24	1,2,4,6,7,8,9,11,12,13,14,16,17,20,21,22,23,25,26,27,28,31,35,37	25	1,2,3,4,6,7,8,9,10,11,12,13,14,15,16,17,18,19,22,24,25,27,36,39,40	18	1,2,3,4,6,7,9,10,11,12,14,15,18,22,23,27,29,40	38	1,2,3,4,5,6,7,8,9,10,11,12,13,14,15,16,17,18,19,20,21,22,23,24,25,26,27,28,29,31,32,33,34,35,36,37,39,40	24	1,2,3,5,6,7,8,9,10,11,12,14,15,16,20,21,22,23,24,27,28,30,31,38	16	22	2
chr3A_8744768_8744914_block0321	chr3A	8744768	8744914	11	7	1,2,3,4,6,7,9	9	1,2,3,4,5,6,7,8,11	6	1,2,3,4,6,10	5	1,2,3,5,6	9	1,2,3,4,5,6,7,8,9	7	1,2,3,4,6,8,10	5	1,2,3,4,10	11	1,2,3,4,5,6,7,8,9,10,11	9	1,2,3,4,6,7,8,9,11	2	9	0
chr3A_8745027_8780596_block0322	chr3A	8745027	8780596	19	12	1,2,3,4,6,7,9,10,11,12,13,16	14	1,2,3,4,5,6,7,9,10,11,12,13,14,17	18	1,2,3,4,5,6,7,8,9,10,11,12,13,14,15,16,17,19	9	1,2,3,4,7,10,13,15,16	14	1,2,3,4,6,7,8,9,10,11,13,15,16,18	16	1,2,3,4,6,7,8,9,10,11,12,13,14,15,16,17	14	1,2,3,4,7,8,9,10,11,12,13,14,15,17	19	1,2,3,4,5,6,7,8,9,10,11,12,13,14,15,16,17,18,19	16	1,2,3,4,5,6,7,8,9,10,11,12,13,15,16,18	3	16	0
chr3A_8780608_8784742_block0323	chr3A	8780608	8784742	22	11	1,2,5,6,7,9,10,12,14,17,19	16	1,2,3,5,6,7,8,9,10,11,13,14,15,16,18,21	17	1,2,3,4,5,6,7,8,9,10,12,13,14,16,17,19,20	8	1,2,6,8,15,17,19,20	16	1,2,4,5,6,7,8,9,10,11,13,14,15,19,20,22	18	1,2,4,5,6,7,8,9,10,11,12,13,14,15,16,19,20,21	15	1,2,4,5,7,8,9,10,11,12,13,15,16,17,21	22	1,2,3,4,5,6,7,8,9,10,11,12,13,14,15,16,17,18,19,20,21,22	19	1,2,3,4,5,6,7,8,9,10,11,12,13,14,16,18,20,21,22	3	19	0
chr3A_8784746_8785579_block0324	chr3A	8784746	8785579	17	9	1,2,3,5,6,7,8,14,16	9	1,2,3,4,5,6,8,12,13	8	1,2,3,4,5,6,7,12	7	1,2,3,5,7,14,15	11	1,2,3,5,6,7,8,9,10,11,17	12	1,2,3,4,5,6,7,8,9,10,12,13	8	1,2,3,4,5,6,8,12	17	1,2,3,4,5,6,7,8,9,10,11,12,13,14,15,16,17	10	1,2,3,4,5,6,7,8,10,17	7	10	0
chr3A_8785580_8785654_block0325	chr3A	8785580	8785654	7	5	1,2,3,4,5	4	1,2,3,4	5	1,2,3,4,5	5	1,2,3,5,7	6	1,2,3,4,5,6	6	1,2,3,4,5,7	4	1,2,3,4	7	1,2,3,4,5,6,7	7	1,2,3,4,5,6,7	0	7	0
chr3A_8785830_8793869_block0326	chr3A	8785830	8793869	18	11	1,2,3,4,5,8,9,13,14,15,16	13	1,2,3,4,5,6,7,8,9,10,11,12,15	13	1,2,3,4,5,6,7,9,11,12,13,14,16	11	1,2,3,4,5,7,14,15,16,17,18	14	1,2,3,4,5,7,8,9,10,13,14,15,17,18	14	1,2,3,4,5,7,8,10,11,12,13,14,15,16	14	1,2,3,4,5,7,8,9,10,11,12,13,15,17	18	1,2,3,4,5,6,7,8,9,10,11,12,13,14,15,16,17,18	15	1,2,3,4,5,6,7,8,9,10,12,14,15,17,18	3	15	0
chr3A_8793914_8793916_block0327	chr3A	8793914	8793916	5	3	1,2,3	4	1,2,3,4	4	1,2,3,4	3	1,2,3	3	1,2,3	4	1,2,3,4	5	1,2,3,4,5	5	1,2,3,4,5	5	1,2,3,4,5	0	5	0
chr3A_8793948_8794064_block0328	chr3A	8793948	8794064	9	6	1,2,3,4,5,6	5	1,2,3,4,5	5	1,2,3,4,6	6	1,2,3,4,6,7	8	1,2,3,4,5,6,7,8	8	1,2,3,4,5,6,8,9	6	1,2,3,4,5,7	9	1,2,3,4,5,6,7,8,9	8	1,2,3,4,5,6,7,9	1	8	0
chr3A_8794072_8797450_block0329	chr3A	8794072	8797450	20	10	1,2,4,5,8,10,11,12,13,16	12	1,2,3,4,6,7,8,11,13,14,15,16	11	1,2,3,4,5,6,8,10,12,15,19	9	1,2,4,6,10,12,15,17,20	15	1,2,4,5,6,7,8,9,11,12,13,14,15,16,17	14	1,2,3,4,5,6,7,10,11,12,13,14,15,16	16	1,2,3,4,5,7,8,10,11,13,14,15,16,17,18,19	20	1,2,3,4,5,6,7,8,9,10,11,12,13,14,15,16,17,18,19,20	16	1,2,3,4,5,6,7,8,11,12,13,14,15,16,17,20	4	16	0
chr3A_8797599_8799365_block0330	chr3A	8797599	8799365	18	9	1,2,4,5,6,7,8,9,10	12	1,2,3,5,6,7,8,9,11,15,16,17	11	1,2,3,4,5,6,8,9,10,12,17	7	1,2,4,10,12,14,16	16	1,2,3,4,5,6,7,8,9,10,11,12,13,14,15,16	14	1,2,3,4,5,6,7,8,9,10,11,12,16,17	11	1,2,3,4,6,7,8,9,11,12,14	17	1,2,3,4,5,6,7,8,9,10,11,12,13,14,15,16,17	16	1,2,3,5,6,7,8,9,10,11,12,13,14,15,16,18	2	15	1
chr3A_8799405_8799475_block0331	chr3A	8799405	8799475	6	5	1,2,3,4,6	3	1,2,3	4	1,2,3,4	4	1,2,3,4	5	1,2,3,4,5	5	1,2,3,4,5	4	1,2,3,4	6	1,2,3,4,5,6	6	1,2,3,4,5,6	0	6	0
chr3A_8799633_8799725_block0332	chr3A	8799633	8799725	6	5	1,2,3,4,5	5	1,2,3,4,5	5	1,2,3,4,5	5	1,2,3,4,5	6	1,2,3,4,5,6	6	1,2,3,4,5,6	5	1,2,3,4,5	6	1,2,3,4,5,6	5	1,2,3,5,6	1	5	0
chr3A_8799736_8799824_block0333	chr3A	8799736	8799824	7	3	1,2,3	5	1,2,3,5,7	3	1,2,3	5	1,2,3,4,5	7	1,2,3,4,5,6,7	5	1,2,3,4,6	5	1,2,3,4,5	7	1,2,3,4,5,6,7	5	1,2,3,5,7	2	5	0
chr3A_8799832_8800107_block0334	chr3A	8799832	8800107	16	5	1,2,3,6,7	10	1,2,3,4,5,6,8,14,15,16	7	1,2,3,4,7,9,12	6	1,2,3,4,7,12	15	1,2,3,4,5,6,7,8,9,10,11,12,13,15,16	11	1,2,3,4,5,6,7,8,9,13,14	12	1,2,3,4,5,6,7,9,10,11,12,13	16	1,2,3,4,5,6,7,8,9,10,11,12,13,14,15,16	15	1,2,3,4,5,6,7,8,9,10,11,12,13,15,16	1	15	0
chr3A_8800152_8800153_block0335	chr3A	8800152	8800153	3	3	1,2,3	3	1,2,3	3	1,2,3	3	1,2,3	3	1,2,3	3	1,2,3	3	1,2,3	3	1,2,3	3	1,2,3	0	3	0
chr3A_8800159_8804983_block0336	chr3A	8800159	8804983	21	10	1,2,3,5,7,8,9,14,15,17	15	1,2,3,4,5,6,7,8,9,10,11,12,14,16,19	14	1,2,3,4,5,6,7,8,9,10,11,12,15,19	10	1,2,3,4,5,6,8,9,15,18	15	1,2,3,5,6,7,8,9,11,13,14,15,17,18,21	18	1,2,3,4,5,6,7,8,9,10,11,12,13,14,15,16,19,21	19	1,2,3,4,5,6,7,8,9,10,11,12,13,14,16,17,18,19,21	20	1,2,3,4,5,6,7,8,9,10,11,12,13,14,15,16,17,18,19,21	17	1,2,3,4,5,6,7,8,9,11,14,15,16,17,18,20,21	4	16	1
chr3A_8805000_8805010_block0337	chr3A	8805000	8805010	5	4	1,2,3,5	4	1,2,3,4	4	1,2,3,4	4	1,2,3,4	5	1,2,3,4,5	5	1,2,3,4,5	5	1,2,3,4,5	5	1,2,3,4,5	5	1,2,3,4,5	0	5	0
chr3A_8805026_8831583_block0338	chr3A	8805026	8831583	15	10	1,2,3,4,5,6,7,8,11,12	10	1,2,3,4,5,6,7,8,9,11	12	1,2,3,4,5,6,7,8,9,10,11,13	9	1,2,3,4,7,8,13,14,15	13	1,2,3,4,5,7,8,10,11,12,13,14,15	12	1,2,3,4,7,8,9,10,11,12,13,14	11	1,2,3,4,7,8,9,10,12,14,15	15	1,2,3,4,5,6,7,8,9,10,11,12,13,14,15	15	1,2,3,4,5,6,7,8,9,10,11,12,13,14,15	0	15	0
chr3A_8831623_8832020_block0339	chr3A	8831623	8832020	17	8	1,2,3,5,6,7,10,12	9	1,2,4,5,7,8,10,12,16	10	1,2,3,4,5,7,9,10,12,13	7	1,3,8,9,11,14,15	13	1,2,3,5,6,7,8,9,10,11,12,13,14	14	1,2,3,4,5,6,7,8,9,10,11,12,16,17	11	1,2,3,4,5,6,7,8,11,13,15	17	1,2,3,4,5,6,7,8,9,10,11,12,13,14,15,16,17	15	1,2,3,4,5,6,7,8,9,10,11,12,14,15,17	2	15	0
chr3A_8832072_8834339_block0340	chr3A	8832072	8834339	24	12	1,2,3,4,5,6,7,9,10,13,14,21	17	1,2,4,5,6,7,8,10,11,13,14,15,16,17,20,22,24	16	1,2,3,4,5,6,7,8,10,11,12,13,14,20,21,24	10	1,2,3,10,12,13,15,16,19,21	18	1,3,4,5,6,7,9,10,11,12,13,14,15,16,18,19,20,24	18	1,3,4,5,6,7,8,9,10,11,12,13,14,15,17,18,20,23	17	1,3,4,5,6,8,9,10,11,13,14,15,17,18,19,20,23	24	1,2,3,4,5,6,7,8,9,10,11,12,13,14,15,16,17,18,19,20,21,22,23,24	20	1,2,3,4,5,6,7,8,9,10,11,12,13,14,15,17,19,20,22,23	4	20	0
chr3A_8834419_8834608_block0341	chr3A	8834419	8834608	21	5	1,2,3,5,18	9	1,2,3,4,6,7,9,12,13	11	1,2,3,4,5,6,8,10,11,17,18	7	1,2,4,5,7,8,19	17	1,2,3,4,5,6,7,8,9,10,12,13,14,15,16,17,20	14	1,2,3,4,5,6,7,8,9,10,11,13,14,21	16	1,2,3,4,5,6,7,8,9,11,12,14,15,18,19,21	21	1,2,3,4,5,6,7,8,9,10,11,12,13,14,15,16,17,18,19,20,21	17	1,2,3,4,5,6,7,8,10,11,12,13,14,15,16,17,19	4	17	0
chr3A_8835068_8835118_block0342	chr3A	8835068	8835118	7	5	1,2,3,4,7	5	1,2,3,6,7	6	1,2,3,4,5,7	6	1,2,3,4,5,6	7	1,2,3,4,5,6,7	7	1,2,3,4,5,6,7	5	1,2,3,4,6	7	1,2,3,4,5,6,7	6	1,2,3,4,5,6	1	6	0
chr3A_8835141_8835270_block0343	chr3A	8835141	8835270	9	6	1,2,3,4,6,8	6	1,2,3,5,8,9	7	1,2,3,4,5,7,8	6	1,2,3,4,5,7	9	1,2,3,4,5,6,7,8,9	8	1,2,3,4,5,6,7,8	6	1,2,3,4,5,6	9	1,2,3,4,5,6,7,8,9	8	1,2,3,4,5,6,7,8	1	8	0
chr3A_8835316_8839199_block0344	chr3A	8835316	8839199	22	11	1,3,4,5,6,7,8,11,12,13,20	15	1,2,3,4,6,7,9,10,11,12,13,14,16,17,18	14	1,2,3,4,5,6,7,9,11,12,14,17,19,22	9	1,3,4,5,7,8,11,15,19	16	1,2,3,4,5,6,7,8,10,12,13,14,15,17,19,21	17	1,2,3,4,5,6,7,8,9,10,12,13,15,16,17,18,20	13	1,2,3,4,5,6,7,8,9,10,13,14,20	22	1,2,3,4,5,6,7,8,9,10,11,12,13,14,15,16,17,18,19,20,21,22	19	1,2,3,4,5,6,7,8,9,10,11,12,13,14,16,18,19,20,21	3	19	0
chr3A_8840787_8840893_block0345	chr3A	8840787	8840893	10	5	1,2,3,4,5	8	1,2,3,4,5,6,7,9	8	1,2,3,4,5,6,7,9	6	1,2,3,4,7,10	7	1,2,3,4,6,7,8	7	1,2,3,4,6,7,9	4	1,2,3,4	10	1,2,3,4,5,6,7,8,9,10	10	1,2,3,4,5,6,7,8,9,10	0	10	0
chr3A_8841006_8860707_block0346	chr3A	8841006	8860707	17	9	1,2,4,5,6,7,8,12,16	8	1,2,3,4,5,6,7,8	13	1,2,3,4,5,6,7,8,9,11,13,14,16	10	1,2,3,4,5,6,7,8,11,13	14	1,2,3,4,5,7,8,9,10,11,12,14,15,17	14	1,2,3,4,5,7,8,9,11,12,13,14,15,16	9	1,2,3,4,5,7,9,12,15	17	1,2,3,4,5,6,7,8,9,10,11,12,13,14,15,16,17	12	1,2,3,4,5,6,7,8,9,11,12,15	5	12	0
chr3A_8860779_8863569_block0347	chr3A	8860779	8863569	17	9	1,2,3,4,5,7,9,14,16	9	1,2,3,4,5,6,7,8,12	13	1,2,3,4,5,6,7,8,10,11,12,14,15	10	1,2,3,4,5,8,10,12,14,16	13	1,2,3,4,5,7,8,9,10,12,13,15,17	12	1,2,3,4,5,7,8,9,10,11,12,15	10	1,2,3,4,5,7,8,9,11,14	17	1,2,3,4,5,6,7,8,9,10,11,12,13,14,15,16,17	11	1,2,3,4,5,6,9,10,11,14,15	6	11	0
chr3A_8863577_8863684_block0348	chr3A	8863577	8863684	10	4	1,2,3,4	8	1,2,3,4,5,6,7,9	5	1,2,3,5,8	6	1,2,3,4,5,8	6	1,2,3,4,5,6	8	1,2,3,4,5,6,7,10	6	1,2,3,4,5,8	10	1,2,3,4,5,6,7,8,9,10	8	1,2,3,4,5,6,7,9	2	8	0
chr3A_8863773_8863783_block0349	chr3A	8863773	8863783	6	3	1,2,3	3	1,2,3	3	1,2,3	3	1,2,3	6	1,2,3,4,5,6	5	1,2,3,4,6	4	1,2,3,4	6	1,2,3,4,5,6	5	1,2,3,4,5	1	5	0
chr3A_8864098_8867926_block0350	chr3A	8864098	8867926	19	10	1,2,3,4,6,7,8,11,12,19	11	1,2,3,4,5,6,7,12,13,15,17	11	1,2,3,4,5,6,10,11,14,16,19	9	1,2,3,4,7,10,11,18,19	14	1,2,3,4,5,6,7,8,9,10,11,13,14,16	14	1,2,3,4,6,7,8,9,10,11,12,13,15,16	9	1,2,3,4,6,8,11,12,15	19	1,2,3,4,5,6,7,8,9,10,11,12,13,14,15,16,17,18,19	15	1,2,3,4,5,6,7,8,9,10,12,13,15,16,17	4	15	0
chr3A_8867968_8868186_block0351	chr3A	8867968	8868186	11	5	1,2,3,4,5	9	1,2,3,4,5,7,8,9,10	8	1,2,3,4,5,6,8,9	6	1,2,3,4,6,9	10	1,2,3,4,5,6,7,8,9,10	9	1,2,3,4,5,6,8,9,11	8	1,2,3,4,5,6,7,10	11	1,2,3,4,5,6,7,8,9,10,11	9	1,2,3,4,5,6,7,9,10	2	9	0
chr3A_8868208_8869236_block0352	chr3A	8868208	8869236	21	8	1,2,3,4,6,7,8,9	17	1,2,3,4,5,6,7,8,9,10,12,13,14,15,16,18,19	11	1,2,3,4,7,8,9,11,13,15,16	7	1,3,5,6,7,11,21	19	1,2,3,4,5,6,8,9,10,11,12,13,14,15,16,17,18,19,20	16	1,2,3,5,6,7,8,9,10,11,12,13,14,15,16,20	17	1,2,3,5,6,7,8,9,10,11,13,14,15,16,17,18,20	21	1,2,3,4,5,6,7,8,9,10,11,12,13,14,15,16,17,18,19,20,21	20	1,2,3,4,5,6,7,8,9,10,11,12,13,14,15,16,17,18,19,20	1	20	0
chr3A_8869302_8906072_block0353	chr3A	8869302	8906072	17	11	1,2,3,4,5,7,8,10,11,12,17	10	1,2,3,4,5,6,7,8,10,11	14	1,2,3,4,5,6,7,8,9,10,11,13,14,17	8	1,2,3,4,7,8,13,15	15	1,2,3,4,5,6,7,8,9,10,11,12,13,14,16	14	1,2,3,4,5,7,8,9,10,11,12,13,14,16	12	1,2,3,4,5,7,8,9,10,11,12,16	17	1,2,3,4,5,6,7,8,9,10,11,12,13,14,15,16,17	15	1,2,3,4,5,6,7,8,9,10,11,12,13,15,16	2	15	0
chr3A_8906094_8906100_block0354	chr3A	8906094	8906100	7	4	1,2,4,7	5	1,2,3,5,6	7	1,2,3,4,5,6,7	6	1,2,3,4,6,7	5	1,2,3,4,5	5	1,2,3,4,5	5	1,2,3,4,5	7	1,2,3,4,5,6,7	5	1,2,3,4,5	2	5	0
chr3A_8906129_8906652_block0355	chr3A	8906129	8906652	28	10	1,2,7,9,10,11,18,26,27,28	20	1,2,3,4,5,6,8,9,10,12,13,14,15,16,17,19,20,21,22,24	17	1,2,3,4,5,6,8,10,11,12,15,16,17,19,21,23,28	13	1,2,3,6,10,11,12,13,14,16,17,21,23	22	1,2,3,4,5,7,8,9,10,11,12,14,15,16,17,18,19,20,21,23,24,25	19	1,2,3,4,5,8,9,10,11,12,14,15,16,18,19,20,23,24,27	17	1,2,3,4,5,8,9,10,12,14,15,17,18,19,20,25,27	28	1,2,3,4,5,6,7,8,9,10,11,12,13,14,15,16,17,18,19,20,21,22,23,24,25,26,27,28	21	1,2,3,4,5,6,7,8,9,11,12,13,14,16,17,18,20,22,24,26,28	7	21	0
chr3A_8906657_8930907_block0356	chr3A	8906657	8930907	22	10	1,2,3,4,6,8,9,14,16,18	13	1,2,3,4,5,6,8,9,10,11,12,13,18	15	1,2,3,4,5,6,7,8,9,11,13,14,17,18,20	10	1,2,3,4,6,11,12,14,17,21	18	1,2,3,4,6,7,8,10,11,12,13,15,16,17,18,19,20,22	17	1,2,3,4,6,7,8,9,10,11,13,14,15,16,17,19,20	13	1,2,3,4,7,8,9,10,11,13,15,16,19	22	1,2,3,4,5,6,7,8,9,10,11,12,13,14,15,16,17,18,19,20,21,22	17	1,2,3,4,5,6,7,8,9,10,12,13,15,16,17,19,20	5	17	0
chr3A_8930908_8930921_block0357	chr3A	8930908	8930921	7	4	1,2,3,4	5	1,2,3,4,5	3	1,2,3	3	1,2,3	5	1,2,3,6,7	7	1,2,3,4,5,6,7	5	1,2,3,4,5	7	1,2,3,4,5,6,7	6	1,2,3,4,5,6	1	6	0
chr3A_8930954_8934047_block0358	chr3A	8930954	8934047	23	13	1,2,3,6,7,9,10,13,14,15,16,17,20	15	1,2,3,4,5,6,7,8,9,10,12,14,16,19,20	13	1,2,3,4,5,6,10,11,13,17,18,20,22	10	1,2,3,4,6,9,11,13,18,23	21	1,2,3,4,6,7,8,9,10,11,12,13,14,15,16,17,18,19,20,21,22	20	1,2,3,4,6,7,8,9,10,11,12,13,14,15,16,17,18,19,21,22	16	1,2,3,4,6,7,8,9,10,11,12,13,14,15,16,21	23	1,2,3,4,5,6,7,8,9,10,11,12,13,14,15,16,17,18,19,20,21,22,23	20	1,2,3,4,5,6,7,8,9,10,11,12,13,14,15,16,18,19,21,22	3	20	0
chr3A_8935618_9050804_block0359	chr3A	8935618	9050804	23	13	1,2,3,4,5,6,8,9,11,14,15,16,18	14	1,2,3,4,5,6,7,8,9,11,12,13,14,18	15	1,2,3,4,5,6,7,8,10,11,14,15,17,18,19	9	1,2,3,5,6,8,11,17,20	20	1,2,3,4,5,6,8,9,10,11,12,13,14,15,16,17,18,19,21,22	18	1,2,3,4,5,6,8,9,10,11,12,14,15,16,17,19,22,23	15	1,2,3,4,5,6,8,9,10,11,12,13,15,16,23	23	1,2,3,4,5,6,7,8,9,10,11,12,13,14,15,16,17,18,19,20,21,22,23	19	1,2,3,4,5,6,7,8,9,10,11,12,13,14,15,16,17,19,23	4	19	0
chr3A_9051015_9065681_block0360	chr3A	9051015	9065681	20	10	1,2,3,4,5,6,7,10,12,14	10	1,2,3,4,5,6,7,8,10,14	13	1,2,3,4,5,6,7,8,9,11,13,14,15	8	1,2,3,4,5,11,13,17	15	1,2,3,4,5,6,7,9,10,11,12,13,14,15,16	17	1,2,3,4,5,6,7,9,10,11,12,13,15,16,18,19,20	12	1,2,3,4,5,6,7,9,10,11,12,18	20	1,2,3,4,5,6,7,8,9,10,11,12,13,14,15,16,17,18,19,20	17	1,2,3,4,5,6,7,8,9,10,11,12,13,15,16,18,19	3	17	0
chr3A_9065778_9112828_block0361	chr3A	9065778	9112828	17	11	1,2,3,4,5,6,7,10,11,12,14	11	1,2,3,4,5,6,7,8,10,12,14	15	1,2,3,4,5,6,7,8,9,10,11,12,13,14,17	10	1,2,3,4,5,7,11,12,13,16	15	1,2,3,4,5,6,7,9,10,11,12,13,14,15,17	14	1,2,3,4,5,6,7,9,10,11,12,13,15,17	12	1,2,3,4,5,6,7,9,10,11,12,15	17	1,2,3,4,5,6,7,8,9,10,11,12,13,14,15,16,17	14	1,2,3,4,5,6,7,8,9,10,11,12,13,15	3	14	0
chr3A_9112919_9184167_block0362	chr3A	9112919	9184167	16	8	1,2,3,4,5,8,9,12	10	1,2,3,4,5,6,8,9,10,12	13	1,2,3,4,5,6,7,8,9,10,11,12,13	7	1,2,3,4,5,11,14	13	1,2,3,4,5,7,8,9,10,11,12,13,16	13	1,2,3,4,5,7,8,9,10,11,13,15,16	10	1,2,3,4,5,7,8,9,10,15	16	1,2,3,4,5,6,7,8,9,10,11,12,13,14,15,16	13	1,2,3,4,5,6,7,8,9,10,11,13,15	3	13	0
chr3A_9184184_9184796_block0363	chr3A	9184184	9184796	27	10	1,2,3,4,5,7,9,12,14,24	20	1,2,3,4,5,6,7,8,9,10,11,12,13,14,15,17,18,23,25,26	16	1,2,3,4,5,6,8,11,12,14,15,16,18,20,21,22	12	1,2,4,6,7,8,12,15,20,21,22,24	22	1,2,3,4,5,6,8,9,10,11,12,13,15,16,17,18,19,20,21,22,23,26	21	1,2,3,4,5,6,7,8,9,10,11,12,13,14,15,16,18,19,20,21,25	17	1,2,3,4,5,6,7,8,9,10,11,12,13,14,15,16,17	26	1,2,3,4,5,6,7,8,9,10,11,12,13,14,15,16,17,18,19,20,21,22,23,24,25,26	22	1,2,3,4,5,6,7,8,9,10,11,13,14,15,16,17,18,19,20,23,26,27	5	21	1
chr3A_9184959_9184992_block0364	chr3A	9184959	9184992	5	3	1,2,3	5	1,2,3,4,5	5	1,2,3,4,5	4	1,2,3,5	5	1,2,3,4,5	5	1,2,3,4,5	5	1,2,3,4,5	5	1,2,3,4,5	4	1,2,3,5	1	4	0
chr3A_9184995_9185492_block0365	chr3A	9184995	9185492	21	10	1,2,3,4,5,10,12,14,15,20	15	1,2,3,4,5,6,7,8,9,10,11,12,13,14,15	15	1,2,3,4,5,6,7,8,10,11,12,14,15,20,21	11	1,2,3,4,7,10,11,16,18,20,21	16	1,2,3,4,5,6,7,8,9,11,12,13,14,18,19,20	18	1,2,3,4,5,6,7,8,9,10,11,12,13,14,15,17,18,19	15	1,2,3,4,5,6,7,8,9,11,12,14,15,17,19	21	1,2,3,4,5,6,7,8,9,10,11,12,13,14,15,16,17,18,19,20,21	18	1,2,3,4,5,6,7,8,9,10,11,13,14,15,16,17,19,21	3	18	0
chr3A_9185807_9207684_block0366	chr3A	9185807	9207684	22	10	1,2,3,4,5,6,9,12,13,14	13	1,2,3,4,5,6,7,9,10,11,12,14,18	16	1,2,3,4,5,6,8,10,11,12,13,14,15,16,17,19	12	1,3,4,5,6,9,11,16,17,18,20,21	16	1,2,3,4,5,6,7,8,9,10,11,12,15,17,18,19	19	1,2,3,4,5,6,7,8,9,10,11,12,13,14,15,17,18,19,20	15	1,2,3,4,5,6,7,8,9,10,11,12,13,15,22	22	1,2,3,4,5,6,7,8,9,10,11,12,13,14,15,16,17,18,19,20,21,22	18	1,2,3,4,5,6,7,8,9,10,11,12,13,15,17,18,19,22	4	18	0
chr3A_9207703_9208217_block0367	chr3A	9207703	9208217	13	9	1,2,3,4,6,7,8,9,10	12	1,2,3,4,5,6,7,8,9,10,12,13	11	1,2,3,4,5,6,7,10,11,12,13	7	1,2,3,4,6,11,12	9	1,2,3,4,5,6,9,11,12	11	1,2,3,4,5,6,8,10,11,12,13	8	1,2,3,4,5,6,7,13	13	1,2,3,4,5,6,7,8,9,10,11,12,13	12	1,2,3,4,5,6,7,8,9,10,11,12	1	12	0
chr3A_9208358_9208593_block0368	chr3A	9208358	9208593	18	7	1,2,3,4,5,7,10	14	1,2,3,4,5,6,7,8,9,10,11,12,13,16	6	1,2,3,4,5,11	6	1,2,3,4,12,14	13	1,2,3,4,5,6,7,9,12,13,14,15,17	13	1,2,3,4,5,6,7,8,10,11,15,16,17	8	1,2,3,4,5,6,11,12	17	1,2,3,4,5,6,7,8,9,10,11,12,13,14,15,16,17	17	1,2,3,4,5,6,7,8,9,10,11,12,13,15,16,17,18	1	16	1
chr3A_9208768_9208863_block0369	chr3A	9208768	9208863	12	5	1,2,3,5,6	9	1,2,3,4,5,6,7,9,10	7	1,2,3,4,5,6,8	6	1,2,3,4,5,8	9	1,2,3,4,5,6,7,8,12	9	1,2,3,4,5,6,7,8,11	8	1,2,3,4,5,6,7,9	12	1,2,3,4,5,6,7,8,9,10,11,12	10	1,2,3,4,5,6,7,8,9,10	2	10	0
chr3A_9208925_9219294_block0370	chr3A	9208925	9219294	14	9	1,2,3,4,5,6,8,9,10	11	1,2,3,4,5,6,7,8,9,10,14	12	1,2,3,4,5,6,7,8,9,10,11,12	9	1,2,3,4,8,9,11,12,13	11	1,2,3,4,5,6,8,9,10,11,12	13	1,2,3,4,5,6,7,8,9,10,11,12,14	9	1,2,3,4,5,6,8,9,10	14	1,2,3,4,5,6,7,8,9,10,11,12,13,14	13	1,2,3,4,5,6,7,8,9,10,11,12,14	1	13	0
chr3A_9219309_9279931_block0371	chr3A	9219309	9279931	17	10	1,2,3,4,5,6,9,10,11,16	10	1,2,3,4,5,6,7,9,10,13	14	1,2,3,4,5,6,7,8,9,10,11,12,13,14	9	1,2,3,4,5,11,12,16,17	11	1,2,3,4,5,6,8,9,12,14,15	14	1,2,3,4,5,6,7,8,9,10,11,12,14,15	10	1,2,3,4,5,6,8,9,10,15	17	1,2,3,4,5,6,7,8,9,10,11,12,13,14,15,16,17	13	1,2,3,4,5,6,7,8,9,10,12,14,15	4	13	0
chr3A_9279938_9282101_block0372	chr3A	9279938	9282101	25	13	1,2,3,5,7,8,11,14,17,19,21,22,24	20	1,2,3,4,5,6,7,8,9,10,11,12,13,14,15,17,18,19,21,23	17	1,2,3,4,5,6,7,9,10,11,14,16,17,20,22,24,25	10	1,2,3,6,7,8,9,11,16,20	18	1,2,3,5,6,7,8,9,10,12,13,14,16,18,19,21,23,24	18	1,2,3,4,5,6,7,8,9,10,11,12,14,15,16,17,19,24	13	1,2,3,5,6,7,8,9,10,13,14,15,20	25	1,2,3,4,5,6,7,8,9,10,11,12,13,14,15,16,17,18,19,20,21,22,23,24,25	19	1,2,3,4,5,6,7,8,9,10,12,13,15,16,18,19,21,23,24	6	19	0
chr3A_9282202_9295223_block0373	chr3A	9282202	9295223	18	13	1,2,4,5,6,8,9,10,11,12,13,16,17	13	1,2,3,4,5,6,7,8,9,11,12,13,15	14	1,2,3,4,5,6,7,9,10,11,12,14,15,16	11	1,2,3,4,5,8,10,11,14,15,17	15	1,2,3,4,5,6,8,9,10,11,12,13,14,16,18	14	1,2,3,4,5,6,8,9,10,11,12,13,14,16	13	1,2,3,4,5,6,8,9,10,11,12,13,18	18	1,2,3,4,5,6,7,8,9,10,11,12,13,14,15,16,17,18	16	1,2,3,4,5,6,7,8,9,10,11,12,13,14,16,18	2	16	0
chr3A_9295351_9295807_block0374	chr3A	9295351	9295807	11	7	1,2,3,4,5,6,7	10	1,2,3,4,5,6,7,8,9,10	8	1,2,3,4,5,6,7,9	8	1,2,3,4,5,6,8,9	9	1,2,3,4,5,6,7,8,11	9	1,2,3,4,5,6,7,8,10	7	1,2,3,4,5,6,11	11	1,2,3,4,5,6,7,8,9,10,11	10	1,2,3,4,5,6,7,8,10,11	1	10	0
chr3A_9295912_9295941_block0375	chr3A	9295912	9295941	5	5	1,2,3,4,5	5	1,2,3,4,5	4	1,2,3,4	5	1,2,3,4,5	5	1,2,3,4,5	5	1,2,3,4,5	4	1,2,3,4	5	1,2,3,4,5	5	1,2,3,4,5	0	5	0
chr3A_9295963_9296048_block0376	chr3A	9295963	9296048	7	4	1,2,3,4	5	1,2,3,4,6	5	1,2,3,4,5	5	1,2,3,4,5	6	1,2,3,4,5,6	7	1,2,3,4,5,6,7	6	1,2,3,4,6,7	7	1,2,3,4,5,6,7	7	1,2,3,4,5,6,7	0	7	0
chr3A_9304139_9343188_block0377	chr3A	9304139	9343188	11	9	1,2,3,4,5,6,7,8,11	10	1,2,3,4,5,6,7,8,10,11	10	1,2,3,4,5,6,7,8,9,10	8	1,2,3,4,5,6,7,8	10	1,2,3,4,5,6,7,8,9,11	10	1,2,3,4,5,6,7,8,9,11	9	1,2,3,4,5,6,7,9,11	11	1,2,3,4,5,6,7,8,9,10,11	11	1,2,3,4,5,6,7,8,9,10,11	0	11	0
chr3A_9343198_9343557_block0378	chr3A	9343198	9343557	13	5	1,2,3,4,7	10	1,2,3,4,5,6,8,9,10,12	10	1,2,3,4,5,6,7,11,12,13	9	1,2,3,4,5,6,7,12,13	12	1,2,3,4,5,6,7,8,9,10,11,13	10	1,2,3,4,5,6,7,9,11,13	8	1,2,3,4,5,6,8,9	13	1,2,3,4,5,6,7,8,9,10,11,12,13	8	1,2,3,4,5,6,8,10	5	8	0
chr3A_9343600_9466808_block0379	chr3A	9343600	9466808	17	11	1,2,3,4,5,6,7,10,11,12,14	14	1,2,3,4,5,6,7,8,10,11,12,13,14,16	15	1,2,3,4,5,6,7,8,9,10,11,12,13,14,15	11	2,3,4,5,7,8,10,11,13,14,15	15	1,2,3,4,5,6,7,8,9,10,11,13,14,15,17	15	1,2,3,4,5,6,7,8,9,10,11,12,13,14,15	14	1,2,3,4,5,6,7,8,9,10,12,13,14,17	17	1,2,3,4,5,6,7,8,9,10,11,12,13,14,15,16,17	14	1,2,3,4,5,6,7,8,9,10,12,14,15,17	3	14	0
chr3A_9466876_9468760_block0380	chr3A	9466876	9468760	18	11	1,2,3,4,5,7,8,9,11,12,16	15	1,2,3,4,5,6,7,8,11,12,13,14,15,16,18	14	1,2,3,4,5,7,8,9,10,11,12,13,14,17	10	1,2,3,4,5,8,9,13,14,17	12	1,2,3,4,5,7,8,10,11,13,15,17	14	1,2,3,4,5,7,8,9,10,11,13,15,16,17	9	1,2,3,4,5,7,8,12,13	18	1,2,3,4,5,6,7,8,9,10,11,12,13,14,15,16,17,18	15	1,2,3,4,5,6,7,8,10,11,12,13,15,16,17	3	15	0
chr3A_9468764_9468777_block0381	chr3A	9468764	9468777	6	4	1,2,3,4	6	1,2,3,4,5,6	4	1,2,3,4	3	1,3,4	4	1,2,3,4	4	1,2,3,4	2	1,2	6	1,2,3,4,5,6	5	1,2,3,4,5	1	5	0
chr3A_9468871_9470557_block0382	chr3A	9468871	9470557	18	9	1,2,3,4,5,7,10,14,17	14	1,2,3,4,5,6,7,8,9,10,11,14,15,16	12	1,2,3,4,5,6,7,8,9,10,11,12	14	1,2,3,4,5,6,7,8,9,10,11,12,13,16	14	1,2,3,4,5,6,7,8,9,10,11,12,15,17	17	1,2,3,4,5,6,7,8,9,10,11,12,13,14,15,17,18	14	1,2,3,4,5,6,7,8,9,10,11,12,14,15	18	1,2,3,4,5,6,7,8,9,10,11,12,13,14,15,16,17,18	14	1,2,3,4,5,6,7,8,9,10,11,14,16,17	4	14	0
chr3A_9470571_9474047_block0383	chr3A	9470571	9474047	17	10	1,2,3,4,5,6,9,12,13,14	15	1,2,3,4,5,6,7,8,9,10,12,13,15,16,17	14	1,2,3,4,6,7,8,11,12,13,14,15,16,17	8	1,2,3,4,6,7,8,15	12	1,2,3,4,6,7,8,9,10,11,12,13	12	1,2,3,4,5,6,7,8,9,11,13,14	11	1,2,3,4,6,7,9,10,12,13,14	17	1,2,3,4,5,6,7,8,9,10,11,12,13,14,15,16,17	16	1,2,3,4,5,6,7,8,9,10,11,12,13,14,16,17	1	16	0
chr3A_9474050_9476800_block0384	chr3A	9474050	9476800	18	11	1,2,3,4,5,6,7,9,10,12,13	15	1,2,3,4,5,6,7,8,9,12,14,15,16,17,18	14	1,2,3,4,5,6,7,8,10,11,12,13,14,16	11	1,2,4,5,6,7,8,9,12,13,16	15	1,2,3,4,5,6,7,8,9,11,12,13,14,15,17	16	1,2,3,4,5,6,7,8,9,10,11,12,13,14,15,17	11	1,2,3,4,5,6,7,9,10,11,15	18	1,2,3,4,5,6,7,8,9,10,11,12,13,14,15,16,17,18	16	1,2,3,4,5,6,7,8,9,10,11,12,14,15,17,18	2	16	0
chr3A_9476871_9477044_block0385	chr3A	9476871	9477044	12	9	1,2,3,4,5,6,7,9,10	7	1,2,3,4,5,7,8	10	1,2,3,4,5,6,7,8,10,11	6	1,2,3,4,5,6	9	1,2,3,4,5,6,7,8,11	7	1,2,3,4,5,6,11	8	1,2,3,4,5,6,8,10	11	1,2,3,4,5,6,7,8,9,10,11	10	1,2,3,4,5,6,7,8,9,12	2	9	1
chr3A_9477051_9503096_block0386	chr3A	9477051	9503096	23	17	1,2,3,4,5,6,7,10,11,13,14,15,16,17,19,20,21	19	1,2,3,5,6,7,8,9,10,11,14,15,16,17,18,20,21,22,23	17	1,2,4,5,6,9,10,11,12,13,14,16,18,19,20,21,22	12	1,2,3,4,6,9,11,13,14,17,18,22	19	1,2,3,4,6,7,8,9,10,11,12,13,14,15,16,17,18,20,23	19	1,2,3,4,5,6,7,8,9,10,11,12,14,15,16,17,18,19,21	19	1,2,3,4,5,6,7,8,10,11,12,13,14,16,17,18,19,21,23	23	1,2,3,4,5,6,7,8,9,10,11,12,13,14,15,16,17,18,19,20,21,22,23	22	1,2,3,4,5,6,7,8,9,10,11,12,13,14,15,16,17,18,19,20,21,23	1	22	0
chr3A_9527452_9528334_block0387	chr3A	9527452	9528334	32	13	1,2,4,6,9,10,11,12,13,14,17,19,23	24	1,2,3,4,5,7,8,9,10,11,12,14,15,16,17,18,19,20,21,22,23,25,27,32	22	1,2,3,4,5,6,8,9,10,12,13,14,15,16,17,18,19,24,25,26,27,31	16	1,2,3,4,5,7,8,9,10,13,14,16,18,24,26,27	23	1,2,3,4,5,7,8,9,10,11,12,13,14,15,16,18,19,20,21,24,25,26,31	28	1,2,3,4,5,6,7,8,9,10,11,12,13,15,16,17,18,19,20,22,23,24,25,26,27,29,30,31	21	1,2,3,4,5,6,7,9,10,11,12,13,14,15,16,19,20,24,25,28,29	32	1,2,3,4,5,6,7,8,9,10,11,12,13,14,15,16,17,18,19,20,21,22,23,24,25,26,27,28,29,30,31,32	26	1,2,3,4,5,6,7,9,10,11,12,13,14,15,17,18,19,20,21,22,23,24,25,29,30,31	6	26	0
chr3A_9528350_9528366_block0388	chr3A	9528350	9528366	5	4	1,2,3,4	4	1,2,3,4	5	1,2,3,4,5	4	1,2,3,4	5	1,2,3,4,5	5	1,2,3,4,5	5	1,2,3,4,5	5	1,2,3,4,5	5	1,2,3,4,5	0	5	0
chr3A_9528406_9575222_block0389	chr3A	9528406	9575222	20	10	1,2,3,4,5,6,7,8,13,16	13	1,2,3,4,5,6,7,8,9,11,12,15,17	16	1,2,3,4,5,6,7,8,9,10,11,13,14,15,17,18	11	1,2,4,5,7,8,9,12,14,15,18	15	1,2,3,4,5,6,7,8,9,10,11,13,14,17,18	19	1,2,3,4,5,6,7,8,9,10,11,12,13,14,16,17,18,19,20	13	1,2,4,5,6,7,8,9,10,11,12,13,19	20	1,2,3,4,5,6,7,8,9,10,11,12,13,14,15,16,17,18,19,20	13	1,2,3,4,5,6,7,9,10,11,12,16,19	7	13	0
chr3A_9575231_9592057_block0390	chr3A	9575231	9592057	17	9	1,2,3,4,5,6,7,9,10	11	1,2,3,4,5,6,7,9,10,12,16	12	1,2,3,4,5,6,7,8,9,10,13,15	7	1,2,3,5,6,7,9	13	1,2,3,4,5,6,7,8,9,10,11,14,15	16	1,2,3,4,5,6,7,8,9,10,11,12,13,14,15,17	11	1,2,3,5,6,7,8,9,10,12,14	17	1,2,3,4,5,6,7,8,9,10,11,12,13,14,15,16,17	13	1,2,3,4,5,6,7,8,11,12,13,14,15	4	13	0
chr3A_9592067_9593475_block0391	chr3A	9592067	9593475	33	15	1,2,3,4,5,6,7,8,10,11,12,13,14,15,16	23	1,2,3,4,5,6,7,8,9,10,11,12,13,14,15,17,18,20,22,23,24,28,29	15	1,2,3,4,5,6,9,11,13,14,15,16,23,25,26	14	1,2,3,4,6,7,8,9,10,14,15,19,25,26	19	1,2,3,4,5,6,7,8,10,15,16,18,19,22,23,24,25,26,27	22	1,2,3,4,5,6,7,8,9,10,11,12,13,15,17,18,20,22,26,31,32,33	15	1,2,3,4,6,7,8,10,11,12,13,14,15,16,24	31	1,2,3,4,5,6,7,8,9,10,11,12,13,14,15,16,17,18,19,20,22,23,24,25,26,27,28,29,31,32,33	26	1,2,3,4,5,6,7,8,10,11,12,13,14,15,17,18,20,21,22,23,24,27,29,30,32,33	7	24	2
chr3A_9593511_9601683_block0392	chr3A	9593511	9601683	35	16	1,2,4,5,6,8,10,11,13,14,17,19,20,24,25,27	21	1,2,3,4,5,6,7,9,10,11,12,13,15,16,18,19,20,21,24,33,35	22	1,2,3,4,5,8,9,10,11,12,13,14,15,17,19,20,21,25,26,27,28,32	15	1,2,4,8,9,11,12,13,14,17,20,22,27,28,29	25	1,2,3,4,5,6,7,8,10,11,13,14,15,16,17,19,21,22,23,24,25,26,28,29,32	23	1,2,3,4,5,6,7,8,9,10,11,13,17,18,19,20,21,26,30,31,32,34,35	19	1,2,3,4,6,7,8,10,11,13,14,17,18,19,21,24,25,26,31	35	1,2,3,4,5,6,7,8,9,10,11,12,13,14,15,16,17,18,19,20,21,22,23,24,25,26,27,28,29,30,31,32,33,34,35	27	1,2,3,4,5,6,7,8,9,10,11,12,14,15,16,17,18,19,20,21,22,23,24,30,31,32,35	8	27	0
chr3A_9601687_9601808_block0393	chr3A	9601687	9601808	16	7	1,2,3,4,8,9,14	11	1,2,3,4,5,6,7,8,9,10,11	9	1,2,3,4,5,7,11,12,15	8	1,2,3,4,5,8,10,14	8	1,2,3,4,6,7,10,12	13	1,2,3,4,5,6,7,8,10,11,12,13,14	10	1,2,3,6,7,8,9,11,15,16	16	1,2,3,4,5,6,7,8,9,10,11,12,13,14,15,16	10	1,2,3,4,5,6,7,8,9,13	6	10	0
chr3A_9601816_9601985_block0394	chr3A	9601816	9601985	10	4	1,2,3,5	7	1,2,3,4,5,6,8	5	1,2,3,4,5	7	1,2,3,4,5,6,7	6	1,2,3,4,6,7	8	1,2,3,4,5,6,9,10	4	1,2,3,9	10	1,2,3,4,5,6,7,8,9,10	6	1,2,3,4,5,6	4	6	0
chr3A_9602063_9602530_block0395	chr3A	9602063	9602530	34	9	1,2,3,4,10,11,12,16,17	22	1,2,3,4,5,8,9,10,11,12,13,14,15,16,18,22,23,24,25,27,28,29	23	1,2,3,4,5,6,7,8,9,10,12,13,14,15,16,17,18,19,20,22,24,27,29	15	1,2,3,4,7,9,10,11,12,15,16,17,18,19,27	25	1,2,3,4,6,7,8,9,12,13,16,17,18,20,21,22,23,24,25,26,27,28,30,31,34	27	1,2,3,4,5,6,8,9,10,11,12,13,17,18,19,20,21,22,24,25,26,27,28,30,31,32,33	12	1,2,3,4,9,10,11,17,20,26,28,32	34	1,2,3,4,5,6,7,8,9,10,11,12,13,14,15,16,17,18,19,20,21,22,23,24,25,26,27,28,29,30,31,32,33,34	30	1,2,3,4,5,6,7,8,9,10,11,12,14,15,16,17,19,20,21,22,23,24,25,28,29,30,31,32,33,34	4	30	0
chr3A_9602615_9602827_block0396	chr3A	9602615	9602827	19	9	1,2,3,4,5,8,9,15,19	17	1,2,3,4,5,6,7,8,9,10,11,12,13,14,15,16,19	15	1,2,3,4,5,6,7,8,9,10,11,12,13,14,15	9	1,2,3,4,6,7,10,13,14	17	1,2,3,4,5,6,7,8,9,11,12,13,14,15,17,18,19	19	1,2,3,4,5,6,7,8,9,10,11,12,13,14,15,16,17,18,19	11	1,2,3,5,7,8,9,10,11,15,18	19	1,2,3,4,5,6,7,8,9,10,11,12,13,14,15,16,17,18,19	17	1,2,3,4,5,6,7,8,9,10,11,12,13,14,15,17,18	2	17	0
chr3A_9603044_9607219_block0397	chr3A	9603044	9607219	20	8	1,2,3,4,5,7,14,17	16	1,2,3,4,5,6,7,8,9,11,12,14,16,18,19,20	8	1,2,3,4,5,8,10,13	10	1,2,3,5,10,12,13,15,16,17	10	1,2,3,4,5,7,8,14,15,18	12	1,2,3,4,5,7,9,13,14,16,18,20	7	1,2,3,4,5,16,18	20	1,2,3,4,5,6,7,8,9,10,11,12,13,14,15,16,17,18,19,20	16	1,2,3,4,5,6,7,8,9,11,12,13,14,16,17,20	4	16	0
chr3A_9607260_9607344_block0398	chr3A	9607260	9607344	12	3	1,2,3	12	1,2,3,4,5,6,7,8,9,10,11,12	9	1,2,3,4,6,8,9,10,11	6	1,2,3,4,7,10	9	1,2,3,5,6,7,9,10,11	9	1,2,3,4,7,8,9,10,11	10	1,2,3,4,5,6,7,9,10,11	12	1,2,3,4,5,6,7,8,9,10,11,12	11	1,2,3,4,5,6,7,8,9,10,11	1	11	0
chr3A_9607363_9715897_block0399	chr3A	9607363	9715897	18	10	1,2,3,4,5,6,7,8,9,12	11	1,2,3,4,5,6,7,8,10,13,15	11	1,2,3,4,5,6,7,8,9,12,18	10	1,2,3,4,5,6,7,8,13,17	9	1,2,3,4,5,6,7,8,12	13	1,2,3,4,5,6,7,8,9,10,11,13,14	12	1,2,3,5,6,7,8,9,10,11,12,16	18	1,2,3,4,5,6,7,8,9,10,11,12,13,14,15,16,17,18	12	1,2,3,4,5,6,7,8,9,11,14,16	6	12	0
chr3A_9715935_9717544_block0400	chr3A	9715935	9717544	20	10	1,2,3,4,5,6,8,11,12,15	15	1,2,3,4,5,6,7,9,10,11,12,13,14,17,19	13	1,2,3,4,5,6,7,8,9,10,11,13,16	9	1,2,3,5,9,10,13,17,18	16	1,2,3,4,5,6,7,9,10,11,12,14,15,16,18,19	18	1,2,3,4,5,6,7,8,9,10,11,12,14,16,17,18,19,20	13	1,2,3,5,7,8,9,10,11,12,14,15,19	20	1,2,3,4,5,6,7,8,9,10,11,12,13,14,15,16,17,18,19,20	11	1,2,3,4,5,6,7,8,9,10,15	9	11	0
chr3A_9717545_9718096_block0401	chr3A	9717545	9718096	20	7	1,2,3,4,5,7,11	15	1,2,3,4,5,6,7,8,9,10,12,13,14,16,18	10	1,2,3,4,5,6,9,10,11,18	8	1,2,3,4,5,7,13,19	15	1,2,3,4,5,6,7,8,10,11,12,14,15,17,19	16	1,2,3,4,5,6,7,8,9,10,12,13,14,16,17,20	13	1,2,3,5,6,7,8,10,11,12,16,19,20	20	1,2,3,4,5,6,7,8,9,10,11,12,13,14,15,16,17,18,19,20	15	1,2,3,4,5,6,7,8,9,10,11,12,14,16,17	5	15	0
chr3A_9718110_9727135_block0402	chr3A	9718110	9727135	16	10	1,2,3,4,5,6,7,9,10,12	12	1,2,3,4,5,6,7,8,9,10,11,13	11	1,2,3,4,5,6,7,8,10,11,12	10	1,2,3,4,5,6,7,10,13,14	13	1,2,3,4,5,6,7,8,9,10,11,12,14	13	1,2,3,4,5,6,7,8,10,11,13,15,16	11	1,3,4,5,6,7,8,10,11,12,15	16	1,2,3,4,5,6,7,8,9,10,11,12,13,14,15,16	13	1,2,3,4,5,6,7,8,9,10,11,12,15	3	13	0
chr3A_9727168_9776668_block0403	chr3A	9727168	9776668	19	11	1,2,3,4,5,6,7,10,11,12,15	15	1,2,3,4,5,6,7,8,9,10,11,12,13,14,16	15	1,2,3,4,5,6,7,8,9,10,11,12,13,14,15	11	1,2,5,6,7,9,10,11,13,14,16	14	1,2,3,4,5,6,7,8,9,10,11,12,13,15	17	1,2,3,4,5,6,7,8,9,10,11,12,13,16,17,18,19	14	1,2,4,5,6,7,8,9,10,11,12,13,15,17	19	1,2,3,4,5,6,7,8,9,10,11,12,13,14,15,16,17,18,19	15	1,2,3,4,5,6,7,8,9,10,11,12,13,17,19	4	15	0
chr3A_9776670_9776973_block0404	chr3A	9776670	9776973	12	6	1,2,3,4,6,9	10	1,2,3,4,5,6,9,10,11,12	9	1,2,3,4,5,6,7,8,11	8	1,2,3,4,6,7,8,10	10	1,2,3,4,5,6,7,8,9,11	9	1,2,3,4,5,6,7,10,12	8	1,2,3,4,5,6,7,9	12	1,2,3,4,5,6,7,8,9,10,11,12	9	1,2,3,4,5,6,9,10,12	3	9	0
chr3A_9777078_9777704_block0405	chr3A	9777078	9777704	37	9	1,2,3,4,5,6,7,8,10	19	1,2,3,4,5,6,8,9,10,11,15,16,17,19,20,26,27,31,32	15	1,2,3,4,5,6,7,10,11,13,14,16,21,32,36	13	1,2,3,4,5,6,7,8,11,14,20,25,34	26	1,2,3,4,5,6,7,8,9,10,11,12,13,14,15,16,17,18,21,22,23,27,29,30,33,35	29	1,2,3,4,5,6,7,8,9,10,11,13,14,15,16,17,20,21,24,26,27,28,30,31,32,34,35,36,37	17	1,2,4,5,6,7,8,9,15,16,17,21,23,24,26,28,37	37	1,2,3,4,5,6,7,8,9,10,11,12,13,14,15,16,17,18,19,20,21,22,23,24,25,26,27,28,29,30,31,32,33,34,35,36,37	26	1,2,3,4,5,6,8,9,10,12,13,14,15,17,18,19,20,21,22,23,24,25,26,28,29,33	11	26	0
chr3A_9777741_9777773_block0406	chr3A	9777741	9777773	6	3	1,2,3	6	1,2,3,4,5,6	5	1,2,3,4,5	4	1,2,3,5	6	1,2,3,4,5,6	5	1,2,3,4,5	4	1,2,3,4	6	1,2,3,4,5,6	6	1,2,3,4,5,6	0	6	0
chr3A_9777786_9785319_block0407	chr3A	9777786	9785319	16	7	1,2,3,4,5,7,11	12	1,2,3,4,5,6,7,8,9,10,11,16	8	1,2,3,4,5,6,7,9	7	1,2,3,4,5,8,10	14	1,2,3,4,5,6,7,8,9,10,11,12,13,16	15	1,2,3,4,5,6,7,8,9,10,12,13,14,15,16	10	1,2,3,4,6,7,9,10,11,14	16	1,2,3,4,5,6,7,8,9,10,11,12,13,14,15,16	14	1,2,3,4,5,6,7,8,9,10,11,13,14,16	2	14	0
chr3A_9785324_9833599_block0408	chr3A	9785324	9833599	21	12	1,2,3,4,5,6,7,8,9,11,13,18	15	1,2,3,4,5,6,7,8,9,10,11,12,15,16,17	15	1,2,3,4,5,6,7,9,11,12,13,15,16,17,18	12	1,2,4,5,6,7,8,11,15,16,17,20	16	1,2,3,4,5,6,7,8,9,10,11,12,14,16,18,20	16	1,2,3,4,5,6,7,8,9,10,11,12,13,14,19,21	13	1,2,4,5,6,7,8,9,10,11,12,18,19	21	1,2,3,4,5,6,7,8,9,10,11,12,13,14,15,16,17,18,19,20,21	18	1,2,3,4,5,6,7,8,9,10,11,12,13,14,15,17,19,21	3	18	0
chr3A_9833633_9866757_block0409	chr3A	9833633	9866757	19	8	1,2,3,4,6,8,11,15	14	1,2,3,4,6,7,8,9,10,11,12,13,14,19	13	1,2,3,5,6,7,8,10,11,12,13,14,15	10	1,2,3,4,6,8,10,11,14,16	16	1,2,3,5,6,7,8,9,10,11,12,13,14,15,16,19	15	1,2,3,4,5,6,7,8,9,11,12,13,17,18,19	13	1,2,3,5,6,7,8,9,11,12,13,15,17	19	1,2,3,4,5,6,7,8,9,10,11,12,13,14,15,16,17,18,19	15	1,2,3,4,5,6,7,8,9,10,11,12,13,17,19	4	15	0
chr3A_9866761_9867762_block0410	chr3A	9866761	9867762	32	17	1,2,3,5,6,8,9,10,11,13,15,17,20,21,22,26,31	29	1,2,3,4,5,6,7,8,9,10,11,12,13,14,15,16,18,19,20,21,22,23,24,25,26,27,28,30,31	21	1,2,5,6,7,8,9,11,12,14,15,17,19,20,21,22,24,26,28,29,30	15	1,2,6,7,8,9,11,12,14,17,18,19,25,26,31	28	1,2,3,4,5,6,7,8,9,10,11,12,13,14,15,16,17,18,19,20,21,22,23,24,26,27,28,30	24	1,2,3,4,5,6,7,8,9,10,11,12,13,15,16,21,22,23,24,25,27,29,30,32	20	1,2,3,5,6,7,8,9,10,11,12,13,15,17,18,20,21,22,23,25	32	1,2,3,4,5,6,7,8,9,10,11,12,13,14,15,16,17,18,19,20,21,22,23,24,25,26,27,28,29,30,31,32	26	1,2,3,4,5,6,7,8,9,10,11,12,13,14,15,16,17,18,19,20,22,23,25,27,28,29	6	26	0
chr3A_9868952_9876209_block0411	chr3A	9868952	9876209	48	15	1,2,3,4,5,7,9,12,17,21,22,26,30,38,39	26	1,2,3,4,5,6,8,9,10,11,13,15,16,17,19,24,26,27,29,31,34,36,39,40,42,48	24	1,2,3,4,6,7,8,10,11,15,16,18,19,20,21,22,23,25,29,33,35,37,41,47	17	1,2,3,4,5,11,15,18,20,23,25,27,28,32,33,35,40	28	1,2,3,4,5,6,7,8,10,13,14,15,17,18,19,20,22,24,25,28,30,33,34,35,37,38,41,43	37	1,2,3,4,5,6,7,8,10,11,12,13,14,15,16,17,18,19,20,22,23,24,25,26,27,28,30,31,34,35,36,37,40,41,42,44,45	26	1,2,3,4,5,6,8,10,11,12,16,17,19,22,24,26,27,28,30,31,36,40,44,45,46,48	48	1,2,3,4,5,6,7,8,9,10,11,12,13,14,15,16,17,18,19,20,21,22,23,24,25,26,27,28,29,30,31,32,33,34,35,36,37,38,39,40,41,42,43,44,45,46,47,48	36	1,2,3,4,5,6,7,8,9,10,11,12,13,14,15,16,18,20,21,23,24,25,26,27,28,29,30,31,32,33,36,38,39,40,41,42	12	36	0
chr3A_9879475_9879492_block0412	chr3A	9879475	9879492	11	5	1,2,4,5,7	8	1,2,3,4,5,6,7,8	7	1,2,3,4,5,7,9	5	1,2,4,5,7	8	1,2,3,4,5,6,7,8	9	1,2,3,4,5,6,9,10,11	6	1,3,4,5,6,8	11	1,2,3,4,5,6,7,8,9,10,11	10	1,2,3,4,5,6,7,9,10,11	1	10	0
chr3A_9879530_9879701_block0413	chr3A	9879530	9879701	33	10	1,2,3,4,5,8,10,13,18,27	21	1,2,3,4,5,6,7,8,10,12,13,14,15,16,18,19,20,22,24,29,31	22	1,2,3,4,5,6,7,8,10,11,12,13,14,16,18,19,23,24,25,27,28,29	14	1,2,3,4,5,6,7,8,11,12,16,17,18,23	27	1,2,3,4,5,6,7,8,9,10,11,13,14,15,18,19,20,21,22,23,24,25,26,28,29,31,32	29	1,2,3,4,5,6,7,8,9,10,11,12,13,14,15,16,17,18,19,21,22,23,25,27,28,29,30,32,33	16	1,2,3,4,5,7,9,10,11,12,13,14,18,19,27,30	33	1,2,3,4,5,6,7,8,9,10,11,12,13,14,15,16,17,18,19,20,21,22,23,24,25,26,27,28,29,30,31,32,33	28	1,2,3,4,5,6,7,8,9,10,11,12,14,15,16,17,18,19,20,22,23,24,25,26,27,30,31,33	5	28	0
chr3A_9880688_9880733_block0414	chr3A	9880688	9880733	30	14	1,2,3,4,5,8,13,16,19,22,25,26,27,28	22	1,2,3,4,5,6,7,8,9,10,11,12,13,15,16,17,19,20,21,26,27,30	16	1,2,3,4,5,6,7,8,9,10,11,13,15,18,19,24	12	1,2,3,4,5,8,9,10,12,17,21,22	25	1,2,3,4,5,6,7,8,9,10,11,12,13,14,15,16,17,18,19,20,21,25,26,27,29	27	1,2,3,4,5,6,7,8,9,10,11,12,13,14,15,16,17,18,19,20,21,22,23,24,25,26,28	21	1,2,3,4,5,6,7,8,9,10,11,14,15,18,19,20,21,22,23,25,28	30	1,2,3,4,5,6,7,8,9,10,11,12,13,14,15,16,17,18,19,20,21,22,23,24,25,26,27,28,29,30	27	1,2,3,4,5,6,7,8,9,10,11,12,13,14,15,16,17,18,19,20,22,23,24,25,27,29,30	3	27	0
chr3A_9883008_9884138_block0415	chr3A	9883008	9884138	73	16	1,2,6,7,9,10,14,19,31,33,44,46,52,55,58,64	45	1,2,3,5,6,7,9,11,13,15,16,17,18,21,22,24,25,27,28,30,31,32,35,36,37,38,40,44,45,46,48,49,50,51,52,57,58,59,62,63,65,67,69,70,72	25	1,2,3,5,11,12,17,18,21,23,24,28,35,36,40,41,43,44,46,48,50,54,62,72,73	18	1,2,3,5,6,9,12,16,17,23,27,31,35,36,37,38,56,61	49	1,2,3,4,5,6,7,9,10,11,13,14,19,20,21,22,24,25,26,27,28,30,31,32,33,34,36,38,39,40,41,42,44,47,48,49,50,51,54,55,56,59,60,61,63,64,66,67,68	54	1,2,3,4,5,6,7,8,9,10,11,13,14,15,16,17,18,19,20,21,22,25,26,27,28,32,34,35,39,40,41,42,43,44,45,46,47,48,50,51,52,53,54,55,56,57,58,59,63,64,65,66,67,68	34	1,2,3,4,5,6,7,9,10,11,13,14,17,18,19,20,21,22,24,25,26,27,30,32,34,42,43,45,46,52,57,68,69,72	71	1,2,3,4,5,6,7,8,9,10,11,12,13,14,15,16,17,18,19,20,21,22,23,24,25,26,27,28,30,31,32,33,34,35,36,37,38,39,40,41,42,43,44,45,46,47,48,49,50,51,52,53,54,55,56,57,58,59,60,61,62,63,64,65,66,67,68,69,70,72,73	56	1,2,3,4,5,6,7,8,9,10,11,13,14,15,16,17,18,20,21,22,23,24,25,26,28,29,30,31,33,34,35,36,37,38,39,40,41,42,43,44,45,48,49,50,51,53,54,57,58,60,61,65,66,67,70,71	17	54	2
chr3A_9884503_9887625_block0416	chr3A	9884503	9887625	36	16	1,2,3,4,6,7,8,9,10,11,13,15,16,19,21,26	26	1,2,3,4,5,6,7,8,9,10,11,12,13,14,15,16,17,18,19,20,22,24,26,27,30,33	20	1,2,3,4,5,9,10,11,14,17,18,21,22,23,24,25,26,31,33,35	13	1,2,3,4,6,11,15,16,22,23,24,25,33	27	1,2,3,4,5,6,7,8,9,10,11,12,13,14,15,17,18,19,20,21,24,26,29,31,32,33,34	30	1,2,3,4,5,6,7,8,9,10,11,12,13,14,15,16,17,19,20,21,24,26,27,28,29,30,31,32,34,36	22	1,2,3,4,5,6,7,9,10,11,13,14,15,16,17,20,21,27,28,30,31,34	36	1,2,3,4,5,6,7,8,9,10,11,12,13,14,15,16,17,18,19,20,21,22,23,24,25,26,27,28,29,30,31,32,33,34,35,36	28	1,2,3,4,5,6,7,8,9,10,11,12,13,14,15,16,17,18,19,20,21,24,25,26,27,28,29,32	8	28	0
chr3A_9892443_9914142_block0417	chr3A	9892443	9914142	30	17	1,3,4,5,7,8,9,10,12,13,14,15,18,19,20,21,23	23	1,2,3,4,5,6,7,8,9,10,11,12,13,14,16,17,20,22,23,24,25,27,29	21	1,2,7,8,9,10,11,12,13,14,15,16,18,19,21,22,23,24,26,28,29	20	1,2,3,4,5,7,8,9,10,11,12,14,15,19,20,21,23,24,27,28	26	1,2,3,4,5,6,7,8,9,10,11,12,13,14,15,16,17,19,20,22,23,24,25,26,28,30	27	1,2,3,4,5,7,8,9,10,11,12,13,14,15,16,17,18,19,20,21,22,23,24,25,26,27,28	20	1,2,3,4,5,8,9,10,11,12,13,17,18,19,20,22,25,26,27,28	30	1,2,3,4,5,6,7,8,9,10,11,12,13,14,15,16,17,18,19,20,21,22,23,24,25,26,27,28,29,30	23	1,2,3,4,5,6,7,8,9,10,11,12,13,14,15,17,19,20,22,23,24,25,30	7	23	0
chr3A_9929919_9934553_block0418	chr3A	9929919	9934553	55	18	1,2,4,5,6,7,8,11,12,18,22,23,25,31,34,43,45,50	38	1,2,3,4,5,6,7,8,11,13,14,15,16,17,19,20,22,23,24,25,26,28,29,30,32,33,34,35,36,38,39,41,44,45,46,47,49,50	26	1,2,3,4,5,7,9,10,12,13,15,19,21,22,25,26,29,30,31,37,38,42,44,46,50,52	24	1,2,3,4,5,7,9,10,11,19,21,26,27,29,30,31,35,36,37,38,40,47,48,54	39	1,2,3,5,6,7,8,9,10,11,12,14,15,17,18,19,21,24,25,26,27,28,29,30,31,32,34,35,36,38,40,42,43,47,48,51,52,53,55	44	1,2,3,4,5,6,7,8,9,10,11,12,13,14,15,16,17,18,19,20,21,22,23,24,25,26,27,28,30,31,32,33,34,35,37,39,41,43,44,45,48,52,53,55	32	1,2,3,4,6,8,9,11,17,18,19,21,22,23,24,25,26,29,30,31,32,36,37,38,39,41,42,47,48,49,51,54	55	1,2,3,4,5,6,7,8,9,10,11,12,13,14,15,16,17,18,19,20,21,22,23,24,25,26,27,28,29,30,31,32,33,34,35,36,37,38,39,40,41,42,43,44,45,46,47,48,49,50,51,52,53,54,55	43	1,2,3,4,5,6,7,8,9,10,11,12,13,14,15,16,17,18,19,20,21,22,23,24,25,26,27,28,29,32,33,34,35,36,39,40,41,42,43,44,45,49,55	12	43	0
chr3A_9951455_9962465_block0419	chr3A	9951455	9962465	23	12	1,2,3,5,7,8,9,10,13,14,16,22	20	1,2,3,4,5,6,7,8,9,10,11,12,13,14,15,17,18,19,21,22	19	1,2,3,4,5,6,7,8,9,10,12,13,14,15,16,17,19,20,21	14	1,2,3,4,5,6,7,8,9,12,13,15,17,18	19	1,2,3,4,5,6,7,8,9,10,11,12,13,14,15,16,17,19,20	21	1,2,3,4,6,7,8,9,10,11,12,13,14,15,16,17,18,19,20,22,23	17	1,2,3,4,5,6,8,9,10,11,12,13,14,17,19,20,22	23	1,2,3,4,5,6,7,8,9,10,11,12,13,14,15,16,17,18,19,20,21,22,23	20	1,2,3,4,5,6,7,8,9,10,11,12,13,14,15,16,17,18,19,20	3	20	0
chr3A_9962529_10151899_block0420	chr3A	9962529	10151899	16	9	1,2,4,5,6,7,8,10,11	11	1,2,3,4,5,6,7,9,10,13,15	13	1,2,3,4,5,6,8,9,10,11,12,13,14	9	1,2,4,5,6,7,8,10,11	12	1,2,3,4,5,6,7,9,10,11,12,14	12	1,2,3,4,5,6,7,8,9,10,12,16	11	1,2,3,4,5,7,8,9,11,12,14	16	1,2,3,4,5,6,7,8,9,10,11,12,13,14,15,16	10	1,2,3,4,5,6,7,8,9,15	6	10	0
chr3A_10151900_10151910_block0421	chr3A	10151900	10151910	4	3	1,2,3	3	1,2,3	4	1,2,3,4	3	1,2,3	4	1,2,3,4	4	1,2,3,4	3	1,2,3	4	1,2,3,4	4	1,2,3,4	0	4	0
chr3A_10151912_10151984_block0422	chr3A	10151912	10151984	8	5	1,2,3,4,5	5	1,2,3,4,5	5	1,2,3,4,8	4	1,2,3,4	7	1,2,3,4,5,7,8	6	1,2,3,4,5,6	5	1,2,3,4,5	8	1,2,3,4,5,6,7,8	7	1,2,3,4,5,6,7	1	7	0
chr3A_10152194_10152214_block0423	chr3A	10152194	10152214	6	3	1,2,4	5	1,2,3,4,5	4	1,2,3,4	3	1,2,4	5	1,2,3,4,6	6	1,2,3,4,5,6	4	1,2,3,4	6	1,2,3,4,5,6	5	1,2,3,4,5	1	5	0
chr3A_10152264_10153397_block0424	chr3A	10152264	10153397	30	8	1,2,4,5,9,10,12,23	19	1,2,3,4,5,6,8,9,10,11,12,13,14,15,16,17,19,24,30	16	1,2,3,4,5,6,7,8,9,10,11,14,18,20,22,23	10	1,2,4,5,8,9,10,14,21,25	23	1,2,3,4,5,6,7,8,9,10,11,12,13,14,15,16,17,18,20,21,22,23,25	27	1,2,3,4,5,6,7,8,9,10,11,13,14,15,16,17,18,19,22,23,24,25,26,27,28,29,30	20	1,2,3,5,6,7,8,9,10,11,12,13,15,16,17,20,22,24,25,27	30	1,2,3,4,5,6,7,8,9,10,11,12,13,14,15,16,17,18,19,20,21,22,23,24,25,26,27,28,29,30	20	1,2,3,4,5,6,7,8,9,10,11,12,13,14,15,16,17,19,25,27	10	20	0
chr3A_10153403_10155984_block0425	chr3A	10153403	10155984	37	18	1,4,5,6,8,9,10,11,14,15,16,18,19,21,22,23,31,32	24	1,2,3,4,5,6,7,8,9,11,12,13,14,17,18,19,20,22,23,25,27,28,31,36	23	1,2,3,4,5,6,8,9,10,11,12,13,14,15,17,18,19,21,22,24,25,26,32	17	1,3,4,5,6,8,9,10,11,13,14,21,22,23,28,29,32	25	1,2,3,4,5,6,7,8,9,10,11,12,14,16,17,19,20,21,22,24,25,28,29,31,32	31	1,2,3,4,5,6,8,9,10,11,12,13,14,15,16,17,18,19,21,22,25,27,28,30,31,32,33,34,35,36,37	24	1,2,4,5,6,7,8,9,10,11,12,14,15,16,17,18,21,22,24,25,27,28,34,35	37	1,2,3,4,5,6,7,8,9,10,11,12,13,14,15,16,17,18,19,20,21,22,23,24,25,26,27,28,29,30,31,32,33,34,35,36,37	29	1,2,3,4,5,6,7,9,10,11,12,13,14,15,16,17,18,19,20,21,22,23,26,27,30,33,34,35,36	8	29	0
chr3A_10155985_10156518_block0426	chr3A	10155985	10156518	36	10	1,2,4,8,9,15,16,25,29,31	18	1,2,3,4,5,6,7,8,9,11,12,13,14,17,23,24,33,36	19	1,2,3,4,5,6,8,9,10,11,12,13,19,21,23,26,27,28,29	15	1,2,3,4,8,9,10,12,13,16,23,25,26,29,35	28	1,2,3,4,5,6,7,8,9,10,11,13,14,16,18,19,21,23,24,25,26,27,28,29,30,32,33,35	25	1,2,3,4,5,6,7,8,9,10,11,13,14,15,17,18,19,20,21,22,24,25,26,34,35	20	1,2,4,5,6,7,8,9,10,11,13,14,15,18,19,20,21,25,33,34	36	1,2,3,4,5,6,7,8,9,10,11,12,13,14,15,16,17,18,19,20,21,22,23,24,25,26,27,28,29,30,31,32,33,34,35,36	31	1,2,3,4,5,6,7,8,9,10,11,12,13,14,15,16,17,18,19,20,22,23,24,25,26,27,30,31,33,34,36	5	31	0
chr3A_10156527_10156534_block0427	chr3A	10156527	10156534	7	5	1,2,3,4,5	7	1,2,3,4,5,6,7	4	1,2,3,6	6	1,2,3,4,5,6	6	1,2,3,4,5,7	6	1,2,3,4,5,7	5	1,2,3,4,5	7	1,2,3,4,5,6,7	6	1,2,3,4,5,6	1	6	0
chr3A_10156541_10156728_block0428	chr3A	10156541	10156728	25	7	1,2,4,5,7,9,14	16	1,2,3,4,5,6,7,8,10,11,12,13,14,15,18,20	12	1,2,3,4,5,6,9,12,15,16,17,25	12	1,2,4,5,6,7,12,13,14,15,18,19	14	1,2,3,4,5,6,7,8,9,16,17,18,19,21	18	1,2,3,4,5,6,7,8,9,12,13,16,17,20,21,22,23,24	9	1,2,3,4,5,7,8,16,17	25	1,2,3,4,5,6,7,8,9,10,11,12,13,14,15,16,17,18,19,20,21,22,23,24,25	19	1,2,3,4,5,6,7,8,9,10,11,12,13,14,15,18,20,21,23	6	19	0
chr3A_10156736_10156745_block0429	chr3A	10156736	10156745	4	3	1,2,3	4	1,2,3,4	3	1,2,3	4	1,2,3,4	4	1,2,3,4	3	1,2,3	3	1,2,3	4	1,2,3,4	4	1,2,3,4	0	4	0
chr3A_10156747_10157107_block0430	chr3A	10156747	10157107	18	8	1,2,4,5,6,7,8,13	11	1,2,3,4,5,6,7,9,10,17,18	11	1,2,3,4,5,6,7,8,9,10,11	8	1,2,4,5,6,7,8,12	13	1,2,3,4,5,6,7,8,9,10,11,12,13	15	1,2,3,4,5,6,7,8,9,10,13,14,15,16,17	12	1,2,3,5,6,7,8,9,10,11,13,14	18	1,2,3,4,5,6,7,8,9,10,11,12,13,14,15,16,17,18	14	1,2,3,4,5,6,7,8,9,10,13,14,17,18	4	14	0
chr3A_10157118_10157132_block0431	chr3A	10157118	10157132	6	4	1,3,4,5	5	1,2,3,4,5	4	1,2,3,4	4	1,2,3,6	6	1,2,3,4,5,6	5	1,2,3,4,5	6	1,2,3,4,5,6	6	1,2,3,4,5,6	6	1,2,3,4,5,6	0	6	0
chr3A_10157216_10158524_block0432	chr3A	10157216	10158524	60	23	1,2,5,7,8,9,10,11,17,18,21,22,23,24,28,32,33,35,37,43,44,57,59	29	1,2,3,4,5,6,7,8,10,11,12,13,14,15,16,17,18,19,20,24,26,27,28,34,35,38,41,43,56	32	1,2,3,4,5,6,7,8,9,10,11,13,14,15,16,17,19,20,21,24,25,27,28,29,32,37,38,39,40,43,46,49	23	1,2,3,5,6,7,8,9,10,13,14,15,17,19,23,24,29,30,31,32,34,44,53	36	1,2,3,4,5,6,7,9,10,11,12,13,14,16,17,18,19,20,23,25,26,29,30,32,35,36,37,38,40,42,44,45,48,50,51,58	41	1,2,3,4,5,6,7,8,9,11,12,13,14,16,17,18,20,21,23,25,26,29,31,33,34,35,36,40,41,43,44,45,46,47,49,50,52,53,55,56,57	34	1,2,4,5,7,8,9,10,12,16,17,18,19,20,23,25,27,28,29,32,34,38,39,42,47,48,49,50,51,52,53,54,56,59	59	1,2,3,4,5,6,7,8,9,10,11,12,13,14,15,16,17,18,19,20,21,22,23,24,25,26,27,28,29,30,31,32,33,34,35,36,37,38,39,40,41,42,43,44,45,46,47,48,49,50,51,52,53,54,55,56,57,58,59	34	1,2,3,4,5,6,7,8,9,10,11,12,13,14,15,16,18,19,21,23,26,27,31,32,33,34,39,42,45,46,47,48,55,60	26	33	1
chr3A_10158546_10163837_block0433	chr3A	10158546	10163837	44	22	2,3,4,5,6,7,8,10,11,12,13,14,15,16,19,21,24,25,28,31,33,38	31	1,2,4,5,6,7,8,10,11,12,14,15,16,17,18,19,20,22,23,24,25,27,28,29,30,31,33,35,36,38,43	28	1,2,3,4,5,6,7,8,9,10,11,12,13,14,15,16,18,19,21,22,24,26,27,29,31,33,35,36	23	2,3,5,6,8,12,13,14,15,16,18,19,20,22,23,25,27,31,32,33,34,36,37	31	1,2,3,4,5,6,7,8,9,10,11,12,13,14,15,16,17,18,19,26,27,28,29,30,31,32,34,36,37,38,39	36	1,2,3,4,5,6,7,8,9,10,11,12,13,14,15,16,17,19,20,21,22,23,24,26,27,28,29,31,34,36,38,39,40,41,42,44	26	1,2,3,4,5,6,7,8,9,11,12,13,14,15,16,19,21,24,26,28,29,31,32,33,39,41	44	1,2,3,4,5,6,7,8,9,10,11,12,13,14,15,16,17,18,19,20,21,22,23,24,25,26,27,28,29,30,31,32,33,34,35,36,37,38,39,40,41,42,43,44	34	1,2,3,4,5,6,7,8,9,10,11,12,13,14,15,16,17,18,20,21,22,23,24,25,26,27,28,30,31,32,33,35,41,43	10	34	0
chr3A_10163842_10163859_block0434	chr3A	10163842	10163859	10	7	1,2,3,4,5,6,8	8	1,2,3,4,5,6,8,10	5	1,2,3,4,5	6	1,2,3,4,5,7	7	1,2,3,4,5,6,8	9	1,2,3,4,5,7,8,9,10	5	1,2,3,4,5	10	1,2,3,4,5,6,7,8,9,10	8	1,2,3,4,5,6,7,9	2	8	0
chr3A_10163873_10165144_block0435	chr3A	10163873	10165144	20	7	1,2,3,4,6,8,15	13	1,2,3,4,5,6,7,8,10,12,15,19,20	12	1,2,3,4,5,6,8,9,10,11,12,14	8	1,2,3,4,6,8,9,13	14	1,2,3,4,5,6,7,8,9,11,12,13,15,16	18	1,2,3,4,5,6,7,8,9,10,11,12,14,15,16,17,18,19	11	1,2,4,5,6,8,9,10,11,12,17	20	1,2,3,4,5,6,7,8,9,10,11,12,13,14,15,16,17,18,19,20	11	1,2,3,4,5,6,7,9,11,17,20	9	11	0
chr3A_10165145_10185360_block0436	chr3A	10165145	10185360	29	14	1,2,3,5,7,8,9,11,12,15,17,18,20,23	21	1,2,3,4,5,6,7,8,9,10,11,12,13,14,15,16,18,21,23,28,29	19	1,2,3,4,5,6,7,8,9,10,11,12,14,15,17,18,19,20,21	15	1,2,3,4,5,7,8,9,10,11,12,15,17,18,22	21	1,2,3,4,5,6,7,8,9,10,11,13,14,15,16,19,20,21,22,23,24	26	1,2,3,4,5,6,7,8,9,10,11,12,14,15,16,17,18,19,20,21,23,24,25,26,27,28	19	1,2,3,5,6,7,8,9,10,11,14,15,16,17,18,19,20,21,26	29	1,2,3,4,5,6,7,8,9,10,11,12,13,14,15,16,17,18,19,20,21,22,23,24,25,26,27,28,29	20	1,2,3,4,5,6,7,8,9,10,11,12,13,14,15,16,18,19,26,29	9	20	0
chr3A_10185442_10208558_block0437	chr3A	10185442	10208558	31	11	1,2,3,4,6,7,11,13,14,19,24	20	1,2,3,4,5,6,7,9,10,11,12,13,14,15,16,18,21,24,26,29	22	1,2,3,4,5,6,7,8,9,10,11,12,13,14,15,16,17,18,19,20,21,30	17	1,2,3,4,7,8,9,10,11,12,13,15,20,22,23,26,29	21	1,2,3,4,5,6,7,8,9,12,13,14,15,16,17,18,19,21,22,24,28	25	1,2,3,4,5,6,7,8,9,10,11,12,13,14,15,16,17,18,20,21,24,25,26,27,31	18	1,2,3,5,6,7,8,9,11,12,13,14,16,17,19,21,27,28	31	1,2,3,4,5,6,7,8,9,10,11,12,13,14,15,16,17,18,19,20,21,22,23,24,25,26,27,28,29,30,31	20	1,2,3,4,5,6,7,8,9,10,11,12,13,14,15,17,20,26,27,29	11	20	0
chr3A_10208577_10208586_block0438	chr3A	10208577	10208586	6	6	1,2,3,4,5,6	5	1,2,3,4,5	5	1,2,3,4,5	6	1,2,3,4,5,6	6	1,2,3,4,5,6	6	1,2,3,4,5,6	6	1,2,3,4,5,6	6	1,2,3,4,5,6	6	1,2,3,4,5,6	0	6	0
chr3A_10208850_10209993_block0439	chr3A	10208850	10209993	29	13	1,2,3,4,6,9,11,13,17,20,22,25,27	18	1,2,3,4,5,6,8,9,10,12,13,17,18,20,21,22,25,26	12	1,2,3,4,5,6,9,13,14,18,19,20	11	1,2,4,5,6,9,13,16,19,23,29	22	1,2,3,4,5,6,7,8,9,10,11,12,13,14,15,16,18,20,21,22,23,25	24	1,2,3,4,5,6,7,8,9,10,11,12,13,14,15,16,17,18,20,21,22,24,25,28	18	1,2,4,5,6,7,8,9,10,11,12,13,15,16,18,21,22,24	29	1,2,3,4,5,6,7,8,9,10,11,12,13,14,15,16,17,18,19,20,21,22,23,24,25,26,27,28,29	23	1,2,3,4,5,6,7,8,9,10,11,12,13,14,15,16,17,19,20,21,22,26,28	6	23	0
chr3A_10210003_10210114_block0440	chr3A	10210003	10210114	16	10	1,2,3,4,5,7,8,10,12,13	12	1,2,3,4,5,6,7,8,9,11,12,15	12	1,2,3,4,5,6,7,9,10,11,12,14	8	1,2,3,4,5,6,8,12	14	1,2,3,4,5,6,7,8,9,10,11,12,13,14	15	1,2,3,4,5,6,7,9,10,11,12,13,14,15,16	11	1,2,3,5,6,7,8,9,10,11,13	16	1,2,3,4,5,6,7,8,9,10,11,12,13,14,15,16	11	1,2,3,4,5,6,7,8,13,14,16	5	11	0
chr3A_10210124_10212082_block0441	chr3A	10210124	10212082	57	18	1,2,4,6,8,13,15,20,23,25,27,28,35,38,39,47,50,52	33	1,2,3,4,5,6,8,9,10,11,12,14,15,16,19,24,25,28,30,31,32,33,34,35,38,39,41,42,45,47,49,54,56	26	1,2,3,6,7,10,11,12,13,14,15,17,20,21,22,26,27,29,33,37,38,42,46,49,51,53	18	1,2,3,4,6,7,8,9,10,11,14,15,18,27,30,34,44,50	39	1,2,3,4,5,6,7,8,9,11,12,13,15,17,18,19,20,21,22,23,24,25,26,27,29,31,33,36,37,38,39,40,43,44,46,47,49,52,53	45	1,2,3,4,5,6,7,8,9,11,13,15,16,17,18,19,20,21,22,23,24,25,26,27,28,29,31,32,33,35,37,38,39,41,43,45,47,48,49,50,51,52,55,56,57	30	1,2,3,4,5,7,8,11,12,15,17,18,19,20,22,23,26,27,28,29,31,36,41,42,43,48,50,52,54,55	57	1,2,3,4,5,6,7,8,9,10,11,12,13,14,15,16,17,18,19,20,21,22,23,24,25,26,27,28,29,30,31,32,33,34,35,36,37,38,39,40,41,42,43,44,45,46,47,48,49,50,51,52,53,54,55,56,57	43	1,2,3,4,5,6,7,8,9,10,12,13,14,15,16,17,18,21,22,23,24,25,26,27,30,31,32,33,34,35,36,37,38,39,40,42,43,45,46,49,50,54,55	14	43	0
chr3A_10214082_10215567_block0442	chr3A	10214082	10215567	12	5	1,2,3,8,9	6	1,2,3,4,6,11	5	1,2,3,8,12	7	1,2,3,4,6,7,11	4	1,2,3,9	6	1,2,3,4,5,10	6	1,2,3,4,5,10	12	1,2,3,4,5,6,7,8,9,10,11,12	6	1,2,3,5,6,9	6	6	0
chr3A_10215590_10217894_block0443	chr3A	10215590	10217894	37	14	1,2,3,4,5,7,8,9,10,11,12,13,20,26	19	1,2,3,4,5,6,7,8,10,11,12,13,14,16,17,20,29,33,37	21	1,2,3,4,5,6,7,8,9,10,11,12,13,14,15,18,19,26,28,31,35	19	1,2,4,5,6,7,9,10,11,14,15,19,23,24,28,30,31,32,33	26	1,2,3,4,5,6,7,8,9,10,11,12,13,14,15,16,17,18,19,20,21,22,23,27,32,36	24	1,2,3,4,5,6,7,8,9,10,11,12,13,14,15,16,17,18,21,25,27,29,32,34	19	1,2,4,5,6,7,8,9,10,11,12,13,14,15,16,18,21,22,24	37	1,2,3,4,5,6,7,8,9,10,11,12,13,14,15,16,17,18,19,20,21,22,23,24,25,26,27,28,29,30,31,32,33,34,35,36,37	23	1,2,3,4,5,6,7,8,9,10,11,12,13,14,15,16,20,22,24,26,30,33,37	14	23	0
chr3A_10218051_10220239_block0444	chr3A	10218051	10220239	21	8	1,2,3,4,5,6,14,18	15	1,2,3,4,5,6,7,8,9,10,11,14,15,19,21	10	1,2,3,4,5,6,7,9,12,13	9	1,2,3,4,5,6,12,14,21	17	1,2,3,4,5,6,7,8,9,10,14,15,16,17,18,19,20	19	1,2,3,4,5,6,7,8,9,10,11,13,14,15,16,17,18,19,20	15	1,2,3,5,6,7,8,9,10,14,16,17,18,19,20	21	1,2,3,4,5,6,7,8,9,10,11,12,13,14,15,16,17,18,19,20,21	19	1,2,3,4,5,6,7,8,9,10,11,12,13,14,15,16,17,18,21	2	19	0
chr3A_10221275_10239040_block0445	chr3A	10221275	10239040	59	23	1,2,4,7,8,10,12,13,14,16,19,20,23,24,29,32,34,41,47,49,57,58,59	35	1,2,3,4,5,6,7,8,9,10,11,12,14,16,17,18,19,21,22,23,24,25,26,28,30,32,33,35,37,39,43,45,46,48,53	32	1,2,4,5,7,8,10,11,12,13,15,16,17,18,19,20,23,24,29,31,32,34,35,36,37,42,47,48,50,52,55,56	33	1,2,4,5,7,8,10,11,12,13,14,15,16,17,19,20,21,22,23,24,27,28,30,32,34,44,46,49,52,53,55,56,59	44	1,2,3,4,5,6,7,8,10,12,13,14,15,16,17,18,19,20,21,22,23,24,25,26,27,30,31,32,33,34,35,36,38,39,41,42,44,47,48,50,53,54,55,56	44	1,2,4,5,6,7,8,10,12,13,14,15,16,17,18,19,20,21,22,23,24,25,26,27,28,29,30,31,32,33,34,35,36,38,39,42,44,46,47,48,50,51,54,55	32	1,2,3,4,5,6,7,8,10,13,14,17,18,20,21,23,24,25,26,27,28,30,31,32,33,36,44,46,48,51,52,58	58	1,2,3,4,5,6,7,8,9,10,11,12,13,14,15,16,17,18,19,20,21,22,23,24,25,26,27,28,29,30,31,32,33,34,35,36,37,38,39,41,42,43,44,45,46,47,48,49,50,51,52,53,54,55,56,57,58,59	43	1,2,3,4,5,6,7,8,9,10,11,12,13,14,16,17,18,19,21,22,23,24,25,26,27,28,29,30,32,33,35,38,39,40,43,44,45,47,50,51,53,54,55	16	42	1
chr3A_10266731_10266902_block0446	chr3A	10266731	10266902	16	8	1,2,3,4,6,7,10,12	9	1,2,3,4,5,6,7,10,11	11	1,2,3,4,5,6,7,8,10,11,12	9	1,2,3,4,6,7,10,11,12	15	1,2,3,4,5,6,7,8,9,10,11,12,13,15,16	15	1,2,3,4,5,6,7,8,9,10,12,13,14,15,16	12	1,2,3,4,5,6,7,9,10,12,13,15	16	1,2,3,4,5,6,7,8,9,10,11,12,13,14,15,16	13	1,2,3,4,5,6,7,8,9,10,11,12,13	3	13	0
chr3A_10266922_10269494_block0447	chr3A	10266922	10269494	24	10	1,2,3,4,8,9,10,11,16,18	19	1,2,3,4,5,6,7,8,9,10,11,12,13,14,15,18,19,20,21	14	1,2,3,4,5,8,9,10,13,14,15,16,19,20	13	1,2,3,4,5,8,9,10,11,13,15,22,23	20	1,2,3,4,5,6,7,8,9,10,11,12,13,14,15,17,18,19,21,22	22	1,2,3,4,5,6,8,9,10,11,12,13,14,15,16,17,18,19,20,21,23,24	19	1,2,3,4,5,6,8,9,11,12,13,14,15,17,18,19,20,21,23	24	1,2,3,4,5,6,7,8,9,10,11,12,13,14,15,16,17,18,19,20,21,22,23,24	18	1,2,3,4,5,6,7,8,9,10,11,12,13,14,15,18,20,23	6	18	0
chr3A_10269505_10271473_block0448	chr3A	10269505	10271473	49	13	1,3,4,5,7,9,10,13,17,23,28,29,48	22	1,2,3,4,5,6,7,8,9,10,12,13,14,17,20,21,22,24,25,28,30,43	19	1,2,3,4,6,7,10,14,15,17,21,23,24,26,27,29,38,46,49	20	1,3,4,5,6,9,10,12,13,20,21,22,24,28,29,31,34,41,44,47	39	1,2,3,4,5,6,7,8,9,10,11,12,13,14,16,17,18,19,20,21,22,23,24,25,26,27,30,31,32,33,34,35,36,37,38,39,40,42,43	32	1,2,3,4,5,6,7,9,10,11,12,13,14,15,16,17,18,19,22,23,25,26,27,28,30,33,35,36,37,38,41,43	30	1,2,3,4,5,6,7,9,11,13,14,15,17,18,20,21,22,23,25,26,27,28,33,34,36,37,38,40,41,45	49	1,2,3,4,5,6,7,8,9,10,11,12,13,14,15,16,17,18,19,20,21,22,23,24,25,26,27,28,29,30,31,32,33,34,35,36,37,38,39,40,41,42,43,44,45,46,47,48,49	33	1,2,3,4,5,6,7,8,9,10,11,12,13,14,15,16,17,19,20,21,22,23,24,25,27,28,33,34,35,37,39,40,41	16	33	0
chr3A_10274056_10297461_block0449	chr3A	10274056	10297461	34	15	1,2,4,5,6,7,8,9,10,11,12,13,14,15,31	21	1,2,3,4,5,6,7,8,9,10,11,12,13,15,16,17,19,20,21,24,29	22	1,2,3,5,6,7,8,11,12,13,14,15,16,17,18,19,20,22,23,25,26,29	18	2,3,4,6,7,8,9,12,13,15,16,19,20,22,25,26,27,28	25	1,2,3,4,5,6,7,8,9,10,11,12,13,15,16,18,19,20,21,23,24,25,27,30,33	22	1,2,3,4,5,6,7,8,9,11,12,14,15,16,17,18,19,21,23,30,32,34	22	1,2,3,4,5,6,7,8,9,11,12,13,14,15,17,19,20,21,23,24,26,32	34	1,2,3,4,5,6,7,8,9,10,11,12,13,14,15,16,17,18,19,20,21,22,23,24,25,26,27,28,29,30,31,32,33,34	24	1,2,3,4,5,6,7,8,9,10,11,12,14,15,17,18,19,20,21,22,23,24,26,30	10	24	0
chr3A_10297493_10299022_block0450	chr3A	10297493	10299022	42	11	1,2,4,7,10,15,23,27,29,30,34	21	1,2,3,4,5,6,7,8,9,11,12,13,15,20,23,26,28,29,33,35,39	19	1,2,3,4,5,6,7,8,10,12,15,16,17,20,21,22,23,24,37	17	1,2,3,4,6,7,9,10,11,12,17,21,22,25,27,31,32	29	1,2,3,4,5,6,7,8,9,10,11,12,13,14,15,16,17,18,19,20,22,24,29,30,32,34,36,37,38	38	1,2,3,4,5,6,7,8,9,10,11,12,13,14,15,16,17,18,19,20,22,23,24,25,26,27,29,30,31,33,34,35,36,37,38,40,41,42	30	1,2,3,4,5,6,7,8,9,10,11,12,13,14,15,17,20,22,24,26,27,28,29,30,34,35,36,37,38,40	42	1,2,3,4,5,6,7,8,9,10,11,12,13,14,15,16,17,18,19,20,21,22,23,24,25,26,27,28,29,30,31,32,33,34,35,36,37,38,39,40,41,42	32	1,2,3,4,5,6,7,8,9,10,11,12,13,14,15,16,17,18,19,20,21,22,23,25,26,27,28,29,33,34,37,41	10	32	0
chr3A_10299089_10299096_block0451	chr3A	10299089	10299096	3	2	1,2	2	1,2	2	1,2	2	1,2	2	1,2	3	1,2,3	3	1,2,3	3	1,2,3	3	1,2,3	0	3	0
chr3A_10299114_10299211_block0452	chr3A	10299114	10299211	5	3	1,2,3	3	1,2,3	4	1,2,3,4	4	1,2,3,4	4	1,2,3,5	5	1,2,3,4,5	4	1,2,3,4	5	1,2,3,4,5	4	1,2,3,4	1	4	0
chr3A_10300414_10307618_block0453	chr3A	10300414	10307618	29	13	1,2,3,4,5,6,11,12,13,15,17,18,19	20	1,2,3,4,5,6,7,8,9,10,11,12,13,14,15,16,17,18,21,29	18	1,2,3,4,5,6,7,8,9,10,11,12,13,14,15,17,19,28	14	1,2,3,4,5,6,9,10,13,16,19,22,25,27	22	1,2,3,4,5,6,7,8,9,10,11,12,13,14,15,16,17,18,20,22,24,26	25	1,2,3,4,5,6,7,8,9,10,11,12,13,14,15,16,17,18,19,20,23,24,25,27,29	20	1,2,3,4,5,6,7,8,9,10,11,12,13,14,15,17,20,21,23,27	29	1,2,3,4,5,6,7,8,9,10,11,12,13,14,15,16,17,18,19,20,21,22,23,24,25,26,27,28,29	25	1,2,3,4,5,6,7,8,9,10,11,12,13,14,15,16,17,18,19,20,21,24,25,27,28	4	25	0
chr3A_10307627_10307682_block0454	chr3A	10307627	10307682	13	6	1,3,4,7,8,10	9	1,2,3,4,5,6,7,8,10	7	1,2,3,4,5,7,9	6	1,3,4,5,6,9	13	1,2,3,4,5,6,7,8,9,10,11,12,13	10	1,2,3,4,5,6,7,8,9,11	10	1,2,3,4,5,6,7,8,9,10	13	1,2,3,4,5,6,7,8,9,10,11,12,13	12	1,2,3,4,5,6,7,8,9,10,12,13	1	12	0
chr3A_10307705_10308370_block0455	chr3A	10307705	10308370	28	11	1,2,3,4,11,12,15,17,21,24,27	13	1,2,3,4,5,6,7,11,13,14,17,23,26	14	1,2,3,4,5,6,7,9,11,12,13,14,15,24	15	1,2,3,4,7,8,9,12,15,17,19,20,21,23,25	21	1,2,3,5,7,8,9,10,11,12,13,14,15,16,17,18,19,21,23,24,28	20	1,2,3,4,5,6,7,8,9,10,11,12,13,14,15,16,17,18,21,22	21	1,2,3,4,5,6,7,8,9,11,12,13,14,15,16,17,18,20,21,22,26	28	1,2,3,4,5,6,7,8,9,10,11,12,13,14,15,16,17,18,19,20,21,22,23,24,25,26,27,28	21	1,2,3,4,5,6,7,8,9,10,11,12,13,14,15,17,18,20,23,25,26	7	21	0
chr3A_10308643_10309548_block0456	chr3A	10308643	10309548	23	9	1,2,4,5,6,17,18,19,20	15	1,2,3,4,5,7,8,9,11,12,13,14,16,17,19	13	1,2,3,4,5,6,7,9,10,11,13,20,21	12	1,2,4,5,6,7,8,10,17,20,22,23	18	1,2,3,4,5,6,7,8,9,10,11,13,14,15,16,17,20,23	19	1,2,3,4,5,6,7,8,9,11,12,13,14,15,16,18,19,20,23	15	1,2,3,4,5,6,7,9,10,12,13,14,15,17,19	23	1,2,3,4,5,6,7,8,9,10,11,12,13,14,15,16,17,18,19,20,21,22,23	19	1,2,3,4,5,6,7,8,9,10,11,12,13,14,15,18,19,21,22	4	19	0
chr3A_10311093_10311103_block0457	chr3A	10311093	10311103	5	4	1,2,3,5	5	1,2,3,4,5	3	1,2,3	5	1,2,3,4,5	4	1,2,3,5	5	1,2,3,4,5	3	1,2,3	5	1,2,3,4,5	4	1,2,3,4	1	4	0
chr3A_10311128_10528801_block0458	chr3A	10311128	10528801	29	14	1,2,3,4,5,6,7,11,12,15,16,17,23,24	13	1,2,3,4,5,6,7,9,12,13,14,23,25	16	1,2,3,4,5,6,7,8,9,11,12,14,15,16,17,18	10	1,3,4,5,9,11,15,18,20,22	22	1,2,3,4,5,6,7,8,9,10,12,13,14,15,16,17,19,22,23,24,27,28	22	1,2,3,4,5,6,7,8,9,10,11,12,14,15,17,19,20,21,23,26,27,29	20	1,2,3,4,5,6,7,8,9,10,11,12,13,14,15,16,17,19,20,21	29	1,2,3,4,5,6,7,8,9,10,11,12,13,14,15,16,17,18,19,20,21,22,23,24,25,26,27,28,29	17	1,2,3,4,5,6,7,8,9,10,11,12,13,17,20,25,27	12	17	0
chr3A_10533274_10547749_block0459	chr3A	10533274	10547749	18	10	1,2,3,4,5,6,8,9,13,14	11	1,2,3,4,5,6,7,9,10,12,13	14	1,2,3,4,5,6,7,8,10,11,12,13,14,15	12	1,2,3,4,5,6,7,8,9,11,12,15	16	1,2,3,4,5,6,7,8,9,10,11,12,13,14,17,18	15	1,2,3,4,5,6,7,8,9,10,11,12,13,16,17	13	1,2,3,4,5,6,7,8,9,10,11,14,16	18	1,2,3,4,5,6,7,8,9,10,11,12,13,14,15,16,17,18	12	1,2,3,4,5,6,7,8,9,11,12,13	6	12	0
chr3A_10884639_10885389_block0460	chr3A	10884639	10885389	61	19	1,2,4,5,8,9,21,23,24,31,32,35,36,37,43,45,51,59,61	39	1,2,3,4,5,7,8,10,11,13,15,16,17,18,19,20,21,24,25,26,28,30,31,32,35,36,37,38,40,42,43,46,47,48,49,53,55,56,58	35	1,2,3,4,5,6,8,9,10,11,12,14,16,20,23,24,26,27,29,30,31,32,34,35,36,38,40,41,44,45,46,49,51,55,57	30	1,2,3,4,6,7,8,9,10,12,13,14,17,18,20,21,23,26,29,31,34,35,36,39,40,42,45,54,55,60	54	1,2,3,5,6,7,8,9,10,11,12,13,14,15,16,17,18,19,20,21,22,23,24,25,26,27,28,29,30,31,32,33,34,36,37,38,39,40,41,42,43,44,45,46,47,48,50,51,52,53,55,57,58,60	52	1,2,3,4,5,6,7,8,9,10,11,12,13,14,15,16,17,18,19,20,22,23,24,25,26,28,29,30,31,32,33,34,35,36,37,38,40,41,42,43,44,45,46,47,48,50,52,53,54,56,57,58	36	1,2,3,4,6,8,9,10,11,12,13,14,15,17,19,21,22,23,24,26,27,31,32,33,34,35,39,40,41,46,48,49,51,52,53,61	61	1,2,3,4,5,6,7,8,9,10,11,12,13,14,15,16,17,18,19,20,21,22,23,24,25,26,27,28,29,30,31,32,33,34,35,36,37,38,39,40,41,42,43,44,45,46,47,48,49,50,51,52,53,54,55,56,57,58,59,60,61	48	1,2,3,4,6,7,8,9,11,12,13,14,15,16,17,18,19,20,21,22,23,25,26,27,29,30,31,33,35,36,37,39,40,42,43,44,45,46,47,49,50,51,53,54,56,57,59,60	13	48	0
chr3A_10949296_10953111_block0461	chr3A	10949296	10953111	37	10	1,2,3,4,12,13,16,19,27,28	20	1,2,3,5,6,7,8,9,10,12,18,20,21,22,23,26,27,30,31,32	22	1,2,3,4,6,7,8,11,12,13,16,17,20,22,24,25,26,27,34,35,36,37	19	1,2,3,4,6,7,9,10,13,15,16,20,24,25,26,27,28,31,33	26	1,2,3,4,5,6,7,8,9,10,11,12,13,14,16,17,18,19,20,21,22,23,29,30,31,33	25	1,2,3,4,5,6,7,8,11,12,13,14,15,17,22,23,25,26,27,29,30,31,32,34,36	25	1,2,3,4,5,7,8,9,10,11,12,13,14,15,16,17,18,19,20,23,25,26,27,30,34	37	1,2,3,4,5,6,7,8,9,10,11,12,13,14,15,16,17,18,19,20,21,22,23,24,25,26,27,28,29,30,31,32,33,34,35,36,37	26	1,2,3,4,5,6,7,8,9,10,11,12,13,14,15,16,17,18,21,22,23,27,28,30,31,37	11	26	0
chr3A_10953575_11027523_block0462	chr3A	10953575	11027523	24	10	1,2,3,4,5,7,9,11,14,17	11	1,2,3,4,5,6,7,8,12,13,21	15	1,2,3,4,5,6,7,9,11,14,15,19,20,21,23	17	1,2,3,4,5,7,8,9,10,11,12,13,15,16,18,19,20	18	1,2,3,4,5,6,7,8,10,11,12,13,14,17,18,19,21,22	17	1,2,3,4,5,6,7,8,9,10,11,12,13,16,17,21,24	16	1,2,3,4,5,6,7,8,9,11,12,14,16,17,18,20	24	1,2,3,4,5,6,7,8,9,10,11,12,13,14,15,16,17,18,19,20,21,22,23,24	12	1,2,3,4,6,7,8,9,10,12,13,16	12	12	0
chr3A_11027612_11027641_block0463	chr3A	11027612	11027641	5	4	1,2,3,4	5	1,2,3,4,5	4	1,2,3,5	5	1,2,3,4,5	5	1,2,3,4,5	5	1,2,3,4,5	5	1,2,3,4,5	5	1,2,3,4,5	5	1,2,3,4,5	0	5	0
chr3A_11027674_11353351_block0464	chr3A	11027674	11353351	40	20	1,2,3,4,5,6,9,13,14,19,20,22,24,25,30,31,32,35,38,39	27	1,2,3,4,5,6,7,8,9,10,11,12,13,15,17,18,19,20,21,22,23,25,26,27,28,29,32	26	1,2,3,4,6,7,8,9,11,12,13,15,17,18,20,22,25,28,30,31,33,34,36,37,39,40	20	1,3,4,5,6,7,8,11,12,13,15,18,23,25,27,33,34,36,38,40	31	1,2,3,4,5,6,7,8,9,11,12,13,14,15,16,17,19,20,21,22,23,25,26,27,28,30,31,32,33,34,36	30	1,2,3,4,5,6,7,8,9,11,12,13,14,15,16,17,18,19,20,21,22,23,24,25,27,28,29,31,32,36	27	1,2,3,4,5,6,8,9,10,11,12,14,15,16,17,18,20,21,22,24,25,27,29,30,32,35,39	40	1,2,3,4,5,6,7,8,9,10,11,12,13,14,15,16,17,18,19,20,21,22,23,24,25,26,27,28,29,30,31,32,33,34,35,36,37,38,39,40	31	1,2,3,4,5,6,7,8,9,10,11,13,14,15,16,17,18,19,20,21,22,23,24,25,26,27,28,29,31,34,35	9	31	0
chr3A_11353518_11354747_block0465	chr3A	11353518	11354747	19	13	1,2,3,5,8,9,10,11,12,14,15,16,17	14	1,2,3,4,5,6,7,8,9,11,12,14,15,18	15	1,2,3,5,6,7,8,10,11,12,14,15,16,17,18	14	1,2,3,4,5,6,7,8,9,10,11,13,15,16	18	1,2,3,4,5,6,7,8,9,10,11,12,13,14,15,17,18,19	16	1,2,3,4,5,6,7,8,9,10,11,12,13,14,15,16	16	1,2,3,4,5,6,7,9,10,11,12,13,14,15,16,17	19	1,2,3,4,5,6,7,8,9,10,11,12,13,14,15,16,17,18,19	15	1,3,4,5,6,7,8,9,11,12,13,14,15,16,18	4	15	0
chr3A_11355119_11355473_block0466	chr3A	11355119	11355473	66	20	1,2,3,4,5,7,11,12,14,16,17,18,22,27,28,38,46,50,55,62	33	1,2,3,4,5,6,7,8,9,10,11,12,13,14,15,17,19,20,23,24,29,30,31,34,35,36,37,43,47,49,58,59,62	36	1,2,3,4,6,7,9,10,13,14,15,16,18,19,20,21,22,23,24,25,27,31,32,33,34,35,42,45,48,50,52,53,56,57,58,64	22	1,2,3,4,5,7,9,10,12,18,19,20,21,24,32,34,38,45,48,53,57,61	45	1,2,3,4,5,6,7,8,9,10,11,12,13,14,16,17,18,19,20,21,22,23,24,25,26,27,28,29,31,33,34,35,36,38,40,41,42,44,49,51,54,55,56,59,66	49	1,2,3,4,5,6,7,8,9,10,11,12,13,14,15,16,17,18,19,20,21,23,25,26,28,29,30,31,32,33,35,36,37,38,43,44,45,47,48,49,50,51,52,54,58,59,63,65,66	34	1,2,3,4,5,6,7,8,9,11,12,13,14,16,17,19,20,21,22,26,31,32,35,37,39,40,41,42,43,44,45,46,56,63	65	1,2,3,4,5,6,7,8,9,10,11,12,13,14,15,16,17,18,19,20,21,22,23,24,25,26,27,28,29,30,31,32,33,34,35,36,37,38,39,40,41,42,43,44,45,46,47,48,49,50,51,52,53,54,55,56,57,58,59,61,62,63,64,65,66	43	1,2,3,4,5,6,7,8,9,10,11,12,13,14,15,16,17,18,19,21,22,23,24,25,28,29,30,32,33,34,38,39,40,41,43,44,47,48,50,54,55,60,61	23	42	1
chr3A_11420326_11506613_block0467	chr3A	11420326	11506613	19	9	1,2,3,4,6,9,10,11,12	14	1,2,3,4,5,6,7,8,10,11,15,16,17,18	12	1,2,3,4,5,6,7,9,11,12,13,19	10	1,2,3,4,5,6,8,9,10,13	14	1,2,3,4,5,6,7,8,9,10,11,12,14,16	12	1,2,3,4,5,6,7,8,9,10,11,19	13	1,2,3,4,5,6,7,8,9,10,12,16,17	19	1,2,3,4,5,6,7,8,9,10,11,12,13,14,15,16,17,18,19	12	1,2,3,4,5,6,7,9,10,11,14,17	7	12	0
chr3A_11506621_11507231_block0468	chr3A	11506621	11507231	30	15	1,2,3,4,5,7,8,12,14,16,20,21,24,26,28	24	1,2,3,4,6,7,8,9,11,12,13,14,15,16,17,18,19,20,21,22,25,27,28,29	20	1,3,4,5,6,7,9,12,13,14,15,16,17,18,19,20,21,23,26,27	17	1,2,5,6,7,8,11,13,14,16,17,19,21,23,24,26,30	24	1,2,3,4,5,6,7,8,9,10,11,12,13,14,15,16,17,18,19,20,21,22,23,29	26	1,2,3,4,5,6,7,8,9,10,11,12,13,14,15,16,17,18,19,20,21,22,25,26,27,28	20	1,2,3,4,5,6,7,10,12,13,14,15,19,20,21,22,23,24,25,26	30	1,2,3,4,5,6,7,8,9,10,11,12,13,14,15,16,17,18,19,20,21,22,23,24,25,26,27,28,29,30	28	1,2,3,4,5,6,7,8,9,10,12,13,14,15,16,17,18,19,20,21,22,23,25,26,27,28,29,30	2	28	0
chr3A_11530785_11530805_block0469	chr3A	11530785	11530805	12	5	1,2,6,8,9	8	1,2,3,4,5,6,10,12	8	1,2,3,4,5,7,8,9	7	1,2,3,5,7,9,12	10	1,2,3,4,5,6,8,9,10,11	11	1,2,3,4,5,6,7,8,9,10,11	10	1,2,3,4,5,6,7,8,10,12	12	1,2,3,4,5,6,7,8,9,10,11,12	9	1,2,3,4,6,7,9,10,11	3	9	0
chr3A_11533966_11534060_block0470	chr3A	11533966	11534060	15	8	1,2,3,4,5,7,10,13	13	1,2,3,5,6,7,8,9,10,11,12,13,14	12	1,2,3,4,5,6,7,8,9,10,11,15	6	1,2,3,4,5,10	14	1,2,3,4,5,6,7,8,9,10,11,13,14,15	15	1,2,3,4,5,6,7,8,9,10,11,12,13,14,15	12	1,2,3,4,5,7,8,9,11,12,13,14	15	1,2,3,4,5,6,7,8,9,10,11,12,13,14,15	13	1,2,3,4,5,6,7,9,10,11,12,13,14	2	13	0
chr3A_11534508_11556098_block0471	chr3A	11534508	11556098	32	16	1,2,3,4,5,6,7,8,10,11,13,15,16,17,18,27	21	1,2,3,4,5,6,7,9,10,11,12,13,14,15,18,20,23,24,28,29,31	20	1,2,3,4,5,6,7,8,10,11,12,14,15,16,17,18,22,23,25,27	15	2,3,5,6,7,8,11,13,16,17,18,22,23,25,28	26	1,2,3,4,5,6,7,8,9,10,11,12,13,15,16,18,19,20,21,22,23,24,26,27,29,30	24	1,2,3,4,5,6,7,8,9,10,11,12,14,15,16,17,18,20,22,23,28,29,30,31	22	1,2,3,4,5,6,7,8,10,11,13,14,16,17,20,21,22,23,24,27,30,32	32	1,2,3,4,5,6,7,8,9,10,11,12,13,14,15,16,17,18,19,20,21,22,23,24,25,26,27,28,29,30,31,32	22	1,2,3,4,5,6,7,8,9,10,11,13,15,17,19,20,21,22,24,26,28,32	10	22	0
chr3A_11556148_11556429_block0472	chr3A	11556148	11556429	17	6	1,2,3,4,6,9	10	1,2,3,6,8,9,10,12,13,17	10	1,2,3,4,5,6,8,9,13,14	9	1,2,3,4,5,6,11,13,14	14	1,2,3,4,5,6,7,9,10,11,12,13,15,16	12	1,2,3,4,5,6,8,9,10,11,12,13	10	1,2,3,4,5,6,7,8,12,13	17	1,2,3,4,5,6,7,8,9,10,11,12,13,14,15,16,17	14	1,2,3,4,5,6,7,9,10,11,12,14,15,16	3	14	0
chr3A_11556581_11557421_block0473	chr3A	11556581	11557421	34	9	1,2,3,5,12,17,21,24,33	23	1,3,4,5,6,8,10,11,12,14,16,18,19,20,21,22,24,25,26,27,28,29,31	16	1,2,3,5,6,7,8,11,12,15,16,21,25,26,27,29	17	1,2,3,4,7,10,12,14,17,18,19,20,21,25,26,29,32	32	1,2,3,4,5,6,7,8,9,10,11,12,13,14,15,16,17,18,19,20,21,22,23,24,25,26,28,29,30,31,32,33	31	1,2,3,4,5,6,7,8,10,11,12,14,15,16,17,18,19,20,21,22,23,24,25,26,27,28,29,30,31,32,33	25	1,2,3,4,6,7,8,9,10,12,13,15,17,18,20,21,22,23,24,26,27,28,31,33,34	34	1,2,3,4,5,6,7,8,9,10,11,12,13,14,15,16,17,18,19,20,21,22,23,24,25,26,27,28,29,30,31,32,33,34	26	1,2,3,4,5,6,7,9,10,11,12,13,14,15,16,17,18,19,20,21,22,23,26,30,32,34	8	26	0
chr3A_11557445_11557475_block0474	chr3A	11557445	11557475	10	4	1,2,3,9	7	1,2,3,4,5,6,7	5	1,2,3,4,10	3	1,2,4	8	1,2,3,4,5,7,8,9	9	1,2,3,4,5,6,7,8,10	7	1,2,3,4,5,6,7	10	1,2,3,4,5,6,7,8,9,10	8	1,2,3,4,5,7,9,10	2	8	0
chr3A_11557477_11560165_block0475	chr3A	11557477	11560165	37	19	2,3,4,6,8,9,10,14,17,18,19,21,22,23,25,28,29,32,35	23	1,2,4,5,6,7,8,9,10,11,12,13,14,15,17,18,21,23,24,26,27,28,33	29	1,2,3,4,5,6,7,8,9,10,11,13,14,15,17,18,19,20,21,22,24,25,26,27,28,29,31,34,35	19	1,2,3,4,5,6,7,8,10,12,14,15,18,19,20,24,25,27,29	32	1,2,3,4,5,6,7,8,9,10,11,12,13,14,15,16,17,18,19,21,22,23,24,25,26,27,28,29,30,31,33,34	32	1,2,3,4,5,6,7,8,9,10,11,12,13,14,15,17,18,19,20,21,22,23,24,25,26,27,29,31,32,33,34,36	32	1,2,3,4,5,6,7,8,9,10,11,12,13,14,15,16,18,20,21,22,23,24,26,27,28,29,30,31,32,33,34,37	37	1,2,3,4,5,6,7,8,9,10,11,12,13,14,15,16,17,18,19,20,21,22,23,24,25,26,27,28,29,30,31,32,33,34,35,36,37	32	1,2,3,4,5,7,8,9,10,11,12,13,14,15,16,17,18,20,21,22,23,24,25,26,27,28,29,30,31,33,36,37	5	32	0
chr3A_11565908_11565988_block0476	chr3A	11565908	11565988	14	8	1,2,4,5,8,10,11,14	11	1,2,3,4,5,6,7,8,10,11,12	12	1,2,3,4,5,6,8,9,10,11,12,13	8	1,2,3,4,5,6,9,14	10	1,2,3,4,5,6,7,9,12,13	13	1,2,3,4,5,6,7,8,9,10,12,13,14	13	1,2,3,4,5,6,7,8,9,10,12,13,14	14	1,2,3,4,5,6,7,8,9,10,11,12,13,14	12	1,2,3,4,5,6,7,8,9,10,11,13	2	12	0
chr3A_11573742_11621303_block0477	chr3A	11573742	11621303	23	13	1,2,3,4,5,6,10,11,12,14,15,16,20	17	1,2,3,4,5,6,7,8,9,10,12,13,15,16,17,22,23	13	1,2,3,4,5,7,8,9,11,14,15,16,18	15	1,2,4,5,6,7,8,10,11,12,13,14,16,18,19	15	1,2,3,4,6,7,8,9,10,11,12,13,15,16,23	17	1,2,3,4,5,6,7,8,9,10,11,12,13,15,16,19,21	15	1,2,3,4,6,7,8,9,10,11,12,13,14,20,21	23	1,2,3,4,5,6,7,8,9,10,11,12,13,14,15,16,17,18,19,20,21,22,23	14	1,2,3,4,5,6,7,8,9,10,11,15,17,19	9	14	0
chr3A_11621313_11621732_block0478	chr3A	11621313	11621732	37	11	1,2,3,4,5,8,9,11,16,20,32	30	1,2,3,4,5,6,7,8,9,10,11,12,13,15,16,17,19,20,21,22,24,25,26,27,28,29,31,32,34,36	23	1,2,3,4,5,6,7,8,9,10,13,14,17,20,21,23,24,25,26,27,28,33,36	18	1,2,3,5,6,7,10,11,12,13,16,19,22,23,25,27,30,33	35	1,2,3,4,5,6,7,8,9,10,11,12,13,14,15,16,17,18,19,20,21,22,23,24,25,26,27,28,29,30,31,32,34,35,37	34	1,2,3,4,5,6,7,8,9,10,11,12,13,14,15,16,17,18,19,20,21,22,23,24,25,26,27,28,29,30,31,32,34,35	28	1,2,3,5,6,7,8,9,10,11,12,13,14,15,16,17,18,19,20,21,23,24,25,27,28,31,32,35	37	1,2,3,4,5,6,7,8,9,10,11,12,13,14,15,16,17,18,19,20,21,22,23,24,25,26,27,28,29,30,31,32,33,34,35,36,37	26	1,3,4,5,6,9,10,11,12,16,17,18,19,20,21,22,24,27,28,29,30,31,32,34,36,37	11	26	0
chr3A_11621762_11622658_block0479	chr3A	11621762	11622658	44	21	1,2,5,6,7,8,10,12,15,16,20,21,22,23,29,30,32,37,39,40,44	34	1,2,3,4,5,6,7,8,9,10,11,12,13,14,15,16,17,18,19,20,21,23,24,26,27,28,29,30,31,33,34,35,39,43	32	1,2,3,4,5,6,8,9,10,11,12,13,14,15,17,18,19,20,21,22,23,24,25,27,29,32,35,37,38,39,40,42	28	1,2,3,4,5,6,8,9,10,11,12,13,16,17,18,19,20,23,30,31,32,33,36,37,38,40,42,44	38	1,2,3,4,5,6,7,8,9,10,11,12,13,14,15,16,17,18,19,20,21,22,23,24,25,26,27,28,30,31,32,33,34,35,36,37,39,41	36	1,2,3,4,5,6,7,8,9,10,11,12,13,14,15,16,17,18,19,21,22,23,24,25,26,27,28,29,30,31,32,33,35,36,37,43	32	1,2,3,4,5,6,7,8,9,10,11,12,13,14,15,16,17,18,19,20,22,23,24,25,26,27,28,30,31,33,40,42	44	1,2,3,4,5,6,7,8,9,10,11,12,13,14,15,16,17,18,19,20,21,22,23,24,25,26,27,28,29,30,31,32,33,34,35,36,37,38,39,40,41,42,43,44	34	1,2,3,5,6,7,8,9,10,12,13,14,15,16,17,18,19,20,21,22,23,24,25,26,27,28,29,30,31,33,34,36,41,43	10	34	0
chr3A_11632644_11632719_block0480	chr3A	11632644	11632719	11	5	1,2,3,4,7	8	1,2,3,4,5,9,10,11	7	1,2,3,4,6,7,9	8	1,2,3,4,5,6,7,9	8	1,2,3,4,5,7,8,10	9	1,2,3,4,5,8,9,10,11	7	1,2,3,4,5,10,11	11	1,2,3,4,5,6,7,8,9,10,11	7	1,2,3,4,5,6,8	4	7	0
chr3A_11632730_11632804_block0481	chr3A	11632730	11632804	11	7	1,2,3,4,5,7,9	5	1,2,3,4,10	9	1,2,3,4,5,6,7,8,9	7	1,2,3,4,5,7,8	5	1,2,3,4,5	6	1,2,3,4,9,11	4	1,2,3,4	11	1,2,3,4,5,6,7,8,9,10,11	7	1,2,3,4,5,10,11	4	7	0
chr3A_11632818_11642550_block0482	chr3A	11632818	11642550	20	10	1,2,3,4,5,6,7,9,16,18	17	1,2,3,4,5,6,7,8,9,10,11,12,13,15,16,19,20	15	1,2,3,4,5,6,7,8,9,11,13,14,16,17,18	12	1,2,3,4,5,7,9,10,13,14,17,18	16	1,2,3,4,5,6,7,8,9,10,11,12,13,14,16,18	17	1,2,3,4,5,6,7,8,9,10,11,12,13,14,16,18,19	11	1,2,3,4,5,6,7,8,12,13,14	20	1,2,3,4,5,6,7,8,9,10,11,12,13,14,15,16,17,18,19,20	14	1,2,3,4,5,6,7,8,9,10,11,13,15,19	6	14	0
chr3A_11642579_11841646_block0483	chr3A	11642579	11841646	19	9	1,2,3,4,5,7,8,9,11	15	1,2,3,4,5,6,7,9,10,11,12,13,14,16,17	13	1,2,3,4,5,6,8,9,10,11,15,18,19	8	1,2,3,4,6,7,8,15	14	1,2,3,4,5,6,7,8,9,10,11,12,13,17	15	1,2,3,4,5,6,7,8,9,10,13,16,17,18,19	12	1,2,3,4,6,7,8,9,10,13,17,19	19	1,2,3,4,5,6,7,8,9,10,11,12,13,14,15,16,17,18,19	12	1,2,3,4,5,6,7,8,11,12,14,16	7	12	0
chr3A_11841683_11893542_block0484	chr3A	11841683	11893542	14	7	1,2,3,4,5,6,9	11	1,2,3,4,5,6,7,8,9,10,13	8	1,2,3,4,5,7,9,12	8	1,2,4,5,6,9,12,13	11	1,2,3,4,5,6,8,9,10,11,14	11	1,2,3,4,5,7,8,10,11,13,14	8	1,2,3,5,6,9,10,13	14	1,2,3,4,5,6,7,8,9,10,11,12,13,14	12	1,2,3,4,5,6,7,8,9,10,11,13	2	12	0
chr3A_11893589_11901897_block0485	chr3A	11893589	11901897	14	7	1,2,3,4,5,6,13	11	1,2,3,4,5,6,7,8,11,12,14	8	1,2,3,4,5,6,8,9	10	1,2,3,4,5,6,7,9,13,14	10	1,2,3,4,5,6,7,8,10,11	8	1,2,3,4,5,6,10,14	8	1,2,3,6,7,8,12,14	14	1,2,3,4,5,6,7,8,9,10,11,12,13,14	11	1,2,3,4,5,6,7,8,10,12,14	3	11	0
chr3A_11901898_12336833_block0486	chr3A	11901898	12336833	19	11	1,2,3,4,5,6,7,9,10,11,13	14	1,2,3,4,5,6,8,10,11,12,13,16,17,18	14	1,2,3,4,5,6,7,9,10,11,13,14,15,16	13	1,2,3,4,5,7,9,12,13,14,15,17,19	13	1,2,3,4,6,7,8,9,10,12,16,18,19	14	1,2,3,4,5,6,7,9,10,12,13,16,17,18	8	1,3,4,6,7,8,12,17	19	1,2,3,4,5,6,7,8,9,10,11,12,13,14,15,16,17,18,19	11	1,2,3,4,5,6,7,8,10,11,17	8	11	0
chr3A_12336839_12395795_block0487	chr3A	12336839	12395795	17	7	1,2,3,4,5,6,15	11	1,2,3,4,5,6,7,8,10,11,16	11	1,2,3,4,5,7,9,10,14,16,17	10	1,2,3,5,6,7,9,11,12,15	12	1,2,3,4,5,6,7,8,10,12,13,14	11	1,2,3,5,7,8,9,10,11,13,14	6	1,2,3,5,6,11	17	1,2,3,4,5,6,7,8,9,10,11,12,13,14,15,16,17	9	1,2,4,5,6,7,8,11,13	8	9	0
chr3A_12395938_12395968_block0488	chr3A	12395938	12395968	3	3	1,2,3	3	1,2,3	3	1,2,3	3	1,2,3	3	1,2,3	3	1,2,3	3	1,2,3	3	1,2,3	3	1,2,3	0	3	0
chr3A_12396075_12396150_block0489	chr3A	12396075	12396150	4	3	1,2,3	4	1,2,3,4	4	1,2,3,4	4	1,2,3,4	4	1,2,3,4	4	1,2,3,4	3	1,2,3	4	1,2,3,4	4	1,2,3,4	0	4	0
chr3A_12396159_12396219_block0490	chr3A	12396159	12396219	7	5	1,2,3,4,7	7	1,2,3,4,5,6,7	5	1,2,3,5,7	6	1,2,3,4,5,7	6	1,2,3,4,5,6	4	1,2,3,5	5	1,2,3,4,6	7	1,2,3,4,5,6,7	5	1,2,3,4,6	2	5	0
chr3A_12396242_12396536_block0491	chr3A	12396242	12396536	8	5	1,2,3,4,6	6	1,2,3,4,5,6	6	1,2,3,5,6,8	6	1,2,3,4,5,6	6	1,2,3,4,5,7	4	1,2,3,5	5	1,2,3,4,6	8	1,2,3,4,5,6,7,8	6	1,2,3,4,6,7	2	6	0
chr3A_12396581_12408403_block0492	chr3A	12396581	12408403	14	9	1,2,3,4,5,6,7,8,10	11	1,2,3,4,5,6,7,8,9,10,12	11	1,2,3,4,5,7,9,10,11,12,14	9	1,2,3,5,6,7,10,11,14	12	1,2,3,4,5,6,7,8,9,10,12,13	12	1,2,3,4,5,7,8,9,10,11,12,13	9	1,2,3,5,6,7,8,9,10	14	1,2,3,4,5,6,7,8,9,10,11,12,13,14	11	1,2,4,5,6,7,8,9,10,13,14	3	11	0
chr3A_12408507_12433488_block0493	chr3A	12408507	12433488	14	8	1,2,3,4,5,6,8,13	10	1,2,3,4,5,6,7,9,10,12	10	1,2,3,4,5,6,8,9,10,11	9	1,3,4,5,6,7,10,11,13	10	1,2,3,4,5,6,7,9,10,11	11	1,2,3,4,5,6,9,10,11,12,14	8	1,2,3,4,5,6,7,9	14	1,2,3,4,5,6,7,8,9,10,11,12,13,14	12	1,2,3,4,5,6,7,8,9,10,12,14	2	12	0
chr3A_12433501_12444298_block0494	chr3A	12433501	12444298	13	9	1,2,3,4,5,6,8,9,10	8	1,2,3,4,5,6,7,8	11	1,2,3,4,5,6,7,8,10,11,12	9	1,2,3,5,6,8,9,10,12	9	1,2,3,4,5,6,7,8,9	9	1,2,3,4,5,6,7,8,13	8	1,2,3,4,5,6,7,8	13	1,2,3,4,5,6,7,8,9,10,11,12,13	10	1,2,3,4,5,6,7,8,11,13	3	10	0
chr3A_12444394_12446772_block0495	chr3A	12444394	12446772	10	6	1,2,3,4,5,7	8	1,2,3,4,5,6,8,10	7	1,2,3,4,5,6,7	6	1,2,4,5,7,9	8	1,2,3,4,5,6,7,8	9	1,2,3,4,5,6,7,9,10	8	1,2,3,4,5,6,7,8	10	1,2,3,4,5,6,7,8,9,10	10	1,2,3,4,5,6,7,8,9,10	0	10	0
chr3A_12446786_12462335_block0496	chr3A	12446786	12462335	12	8	1,2,3,4,5,6,9,10	10	1,2,3,4,5,6,7,8,10,12	9	1,2,3,4,5,6,7,9,10	7	1,2,4,5,6,8,9	10	1,2,3,4,5,6,7,8,9,11	11	1,2,3,4,5,6,7,8,9,10,12	10	1,2,3,4,5,6,7,8,9,10	12	1,2,3,4,5,6,7,8,9,10,11,12	11	1,2,3,4,5,6,7,8,9,11,12	1	11	0
chr3A_12462370_12505512_block0497	chr3A	12462370	12505512	20	12	1,2,3,5,6,8,9,10,11,12,15,16	15	1,2,3,4,5,6,7,8,9,10,11,12,13,17,20	13	1,2,3,4,5,6,7,8,9,10,12,14,18	12	1,3,4,5,6,8,9,10,12,14,15,18	17	1,2,3,4,5,6,7,8,9,10,12,13,14,15,16,17,18	16	1,2,3,4,5,6,7,8,9,10,12,14,15,16,17,19	15	1,2,3,4,5,6,7,8,9,10,12,13,14,15,16	20	1,2,3,4,5,6,7,8,9,10,11,12,13,14,15,16,17,18,19,20	18	1,2,3,4,5,6,7,8,9,10,11,13,14,15,16,17,19,20	2	18	0
chr3A_12505627_12506159_block0498	chr3A	12505627	12506159	25	14	1,2,3,5,6,7,9,11,12,13,14,15,18,19	21	1,2,3,4,5,6,7,8,9,10,11,12,13,14,15,16,17,19,21,22,23	16	1,2,3,4,5,6,7,8,9,11,12,13,14,15,18,19	18	1,2,3,4,5,6,7,9,10,11,12,14,15,18,19,20,22,24	24	1,2,3,4,5,6,7,8,9,10,11,12,13,14,15,16,17,18,19,20,21,22,23,25	19	1,2,3,4,5,6,7,8,9,10,11,12,13,14,15,17,21,22,24	20	1,2,3,4,5,6,7,9,10,11,12,13,14,15,16,17,19,21,22,23	25	1,2,3,4,5,6,7,8,9,10,11,12,13,14,15,16,17,18,19,20,21,22,23,24,25	22	1,2,3,4,5,6,7,8,9,10,11,12,13,14,16,17,19,20,21,23,24,25	3	22	0
chr3A_12506218_12508276_block0499	chr3A	12506218	12508276	16	5	1,2,4,8,14	6	1,2,3,5,7,13	7	1,2,4,5,6,8,14	6	1,2,4,11,12,14	11	1,2,3,5,6,7,8,9,10,11,12	9	1,2,3,5,10,12,13,15,16	7	1,2,5,6,8,9,12	16	1,2,3,4,5,6,7,8,9,10,11,12,13,14,15,16	12	1,2,3,4,5,6,7,9,10,12,13,16	4	12	0
chr3A_12508284_12508509_block0500	chr3A	12508284	12508509	8	4	1,2,4,5	6	1,2,3,4,5,7	6	1,2,3,4,5,8	4	1,2,4,5	5	1,2,3,4,6	6	1,2,3,4,7,8	4	1,2,3,4	8	1,2,3,4,5,6,7,8	7	1,2,3,4,5,6,7	1	7	0
chr3A_12508514_12513193_block0501	chr3A	12508514	12513193	20	14	1,2,3,4,5,6,7,8,9,10,12,14,16,19	15	1,2,3,4,5,6,7,8,9,10,11,13,15,17,18	14	1,2,3,4,5,6,7,8,9,10,12,13,14,19	13	1,2,3,4,5,6,7,8,9,10,12,15,19	18	1,2,3,4,5,6,7,8,9,10,11,12,13,14,15,16,18,20	16	1,2,3,4,5,6,7,8,9,10,12,13,14,16,17,20	15	1,2,3,4,5,6,7,8,9,10,12,15,16,18,20	20	1,2,3,4,5,6,7,8,9,10,11,12,13,14,15,16,17,18,19,20	17	1,2,3,4,5,6,7,8,9,10,11,12,13,14,15,16,17	3	17	0
chr3A_12513374_12513418_block0502	chr3A	12513374	12513418	5	2	1,2	3	1,2,3	4	1,2,3,4	3	1,2,3	3	1,2,3	4	1,2,3,4	3	1,2,5	5	1,2,3,4,5	4	1,2,3,4	1	4	0
chr3A_12513661_12513683_block0503	chr3A	12513661	12513683	4	1	1	2	1,2	2	1,3	1	1	3	1,2,3	3	1,2,4	2	1,3	4	1,2,3,4	4	1,2,3,4	0	4	0
chr3A_12513688_12520627_block0504	chr3A	12513688	12520627	13	7	1,2,3,4,5,9,10	10	1,2,3,4,5,6,7,8,9,12	9	1,2,3,4,5,6,8,9,10	7	1,2,4,5,7,10,13	9	1,2,3,4,5,6,7,8,13	11	1,2,3,4,5,6,7,8,10,12,13	7	1,2,3,4,5,7,8	12	1,2,3,4,5,6,7,8,9,10,12,13	12	1,2,3,4,5,6,7,8,9,11,12,13	1	11	1
chr3A_12520639_12521274_block0505	chr3A	12520639	12521274	8	3	1,2,3	6	1,2,3,4,5,8	5	1,2,3,4,6	4	1,2,3,5	6	1,2,3,4,7,8	7	1,2,3,4,5,6,7	5	1,2,3,6,8	8	1,2,3,4,5,6,7,8	7	1,2,3,4,5,6,7	1	7	0
chr3A_12521289_12784495_block0506	chr3A	12521289	12784495	18	10	1,2,3,4,5,7,8,11,14,17	13	1,2,3,4,5,6,7,8,9,10,13,15,16	10	1,2,3,4,5,7,8,9,10,11	8	1,2,4,5,7,8,11,12	13	1,2,3,4,5,6,7,8,9,11,13,14,18	14	1,2,3,4,5,6,7,8,9,11,12,14,15,18	12	1,2,3,4,5,6,7,8,11,14,17,18	18	1,2,3,4,5,6,7,8,9,10,11,12,13,14,15,16,17,18	13	1,2,3,5,6,7,8,9,10,13,14,15,17	5	13	0
chr3A_12784548_12788002_block0507	chr3A	12784548	12788002	19	8	1,2,3,5,6,12,15,18	9	1,2,3,4,6,9,14,16,19	10	1,2,3,5,6,8,10,11,12,17	5	1,2,3,6,13	10	1,2,3,4,6,7,8,10,12,15	11	1,2,3,5,7,8,9,10,11,14,15	7	1,2,3,6,9,15,18	19	1,2,3,4,5,6,7,8,9,10,11,12,13,14,15,16,17,18,19	16	1,2,3,4,5,6,7,8,9,10,13,14,15,16,18,19	3	16	0
chr3A_12788033_12788485_block0508	chr3A	12788033	12788485	13	5	1,2,3,4,5	8	1,2,3,4,5,6,10,11	6	1,2,3,4,5,6	3	1,2,4	11	1,2,3,4,6,7,8,9,10,12,13	7	1,2,3,4,5,6,11	6	1,2,3,4,5,13	13	1,2,3,4,5,6,7,8,9,10,11,12,13	12	1,2,3,4,5,6,7,8,9,10,11,12	1	12	0
chr3A_12788490_12809403_block0509	chr3A	12788490	12809403	14	9	1,2,3,4,5,6,10,11,13	11	1,2,3,4,6,7,8,9,10,13,14	10	1,2,3,4,5,6,8,10,11,13	7	1,2,4,5,6,7,11	12	1,2,3,4,5,6,7,8,9,10,11,12	12	1,2,3,4,5,6,7,8,10,11,13,14	11	1,2,3,4,5,6,7,9,10,11,13	14	1,2,3,4,5,6,7,8,9,10,11,12,13,14	12	1,2,3,4,5,6,7,8,9,11,12,14	2	12	0
chr3A_12809745_12810101_block0510	chr3A	12809745	12810101	14	4	1,2,3,9	5	1,2,3,4,12	6	1,2,3,4,6,11	6	1,2,3,4,7,11	13	1,2,3,4,5,6,7,8,9,10,11,12,14	6	1,2,3,4,12,13	7	1,2,3,6,7,9,11	14	1,2,3,4,5,6,7,8,9,10,11,12,13,14	10	1,2,3,4,5,6,8,10,13,14	4	10	0
chr3A_12810226_12815463_block0511	chr3A	12810226	12815463	25	11	1,2,3,4,5,8,9,14,15,19,22	13	1,2,3,4,5,6,7,8,9,10,12,17,21	10	1,2,3,4,5,6,9,14,18,19	9	1,2,3,4,5,8,9,15,18	17	1,2,3,4,5,6,7,8,9,10,11,13,14,16,19,20,24	17	1,2,3,4,5,7,9,10,12,13,15,17,21,22,23,24,25	13	1,2,3,4,5,7,8,9,12,13,22,23,24	25	1,2,3,4,5,6,7,8,9,10,11,12,13,14,15,16,17,18,19,20,21,22,23,24,25	18	1,2,3,4,5,6,7,8,9,10,11,12,13,14,15,16,17,21	7	18	0
chr3A_12815911_12815924_block0512	chr3A	12815911	12815924	5	3	1,2,3	3	1,2,3	4	1,2,3,5	4	1,2,3,5	3	1,2,3	4	1,2,3,4	3	1,2,5	5	1,2,3,4,5	4	1,2,3,4	1	4	0
chr3A_12815940_12826306_block0513	chr3A	12815940	12826306	18	10	2,3,4,5,6,10,11,12,13,14	14	1,2,3,4,5,6,7,8,9,10,13,15,17,18	14	1,2,3,4,5,6,7,8,10,11,12,13,14,15	13	1,2,3,4,5,6,7,9,10,11,12,14,16	13	1,2,3,4,5,6,7,8,9,10,11,12,15	17	1,2,3,4,5,6,7,8,9,10,11,12,13,14,15,17,18	12	1,2,3,4,5,6,7,9,10,12,13,15	18	1,2,3,4,5,6,7,8,9,10,11,12,13,14,15,16,17,18	14	1,2,3,4,5,6,7,8,9,10,11,12,17,18	4	14	0
chr3A_12826522_12831027_block0514	chr3A	12826522	12831027	26	17	1,2,4,5,6,7,10,11,13,14,15,16,17,20,21,23,24	21	1,2,3,4,5,6,7,8,9,10,11,12,13,14,15,16,19,21,22,24,26	20	1,2,3,4,5,6,7,8,10,11,13,14,15,16,17,18,20,21,23,25	19	1,2,4,5,6,7,8,10,12,13,14,15,16,17,18,19,20,21,23	23	1,2,3,4,5,6,7,8,9,10,11,12,13,14,15,16,17,18,19,20,22,23,24	22	1,2,3,4,5,6,7,8,9,10,11,12,13,14,15,16,17,18,19,20,21,24	18	1,2,4,5,6,7,8,9,10,11,13,14,15,16,17,19,21,23	26	1,2,3,4,5,6,7,8,9,10,11,12,13,14,15,16,17,18,19,20,21,22,23,24,25,26	22	1,2,3,4,5,6,7,8,9,10,11,12,13,14,15,16,17,18,20,21,22,24	4	22	0
chr3A_12831058_12832557_block0515	chr3A	12831058	12832557	12	5	1,2,3,6,7	10	1,2,3,4,5,6,7,8,11,12	8	1,2,3,4,6,7,10,11	6	1,2,3,5,6,10	11	1,2,3,4,5,6,8,9,10,11,12	8	1,2,3,4,5,6,8,11	5	1,2,3,6,7	12	1,2,3,4,5,6,7,8,9,10,11,12	9	1,2,3,4,5,6,7,8,9	3	9	0
chr3A_12832792_12843413_block0516	chr3A	12832792	12843413	26	14	1,2,3,4,5,6,7,10,11,13,14,15,16,20	18	1,2,3,4,5,6,7,8,9,10,11,13,14,15,16,21,22,25	18	1,2,3,4,5,6,7,10,11,12,13,14,15,16,17,20,21,24	17	1,2,3,4,5,6,7,8,10,11,12,13,15,16,17,19,23	21	1,2,3,4,5,6,7,8,9,10,11,12,13,14,15,17,18,19,21,22,23	21	1,2,3,4,5,6,7,8,9,10,11,12,13,14,15,16,17,18,19,23,26	17	1,2,3,4,5,6,7,8,10,11,12,13,14,16,17,18,22	26	1,2,3,4,5,6,7,8,9,10,11,12,13,14,15,16,17,18,19,20,21,22,23,24,25,26	22	1,2,3,4,5,6,7,8,9,10,11,12,13,14,15,16,17,19,21,22,23,26	4	22	0
chr3A_12843414_12854170_block0517	chr3A	12843414	12854170	21	10	1,3,4,5,6,7,8,11,14,17	17	1,2,3,4,5,6,7,8,9,10,11,12,16,17,18,19,20	13	1,2,3,5,6,7,8,11,12,13,14,15,17	14	1,2,3,4,5,6,7,10,11,12,15,16,19,20	17	1,2,3,4,5,6,7,9,10,11,12,13,14,16,17,18,21	15	1,2,3,4,5,6,7,8,10,11,12,13,14,19,20	12	1,2,3,5,6,7,8,10,11,12,14,16	21	1,2,3,4,5,6,7,8,9,10,11,12,13,14,15,16,17,18,19,20,21	16	1,2,4,5,6,7,9,12,13,14,16,17,18,19,20,21	5	16	0
chr3A_12854259_12855481_block0518	chr3A	12854259	12855481	9	4	1,2,4,5	5	1,2,3,4,6	6	1,2,3,4,5,8	5	1,2,6,7,9	5	1,2,3,5,7	6	1,2,3,4,5,6	4	1,2,4,5	9	1,2,3,4,5,6,7,8,9	7	1,2,3,5,6,7,9	2	7	0
chr3A_12855873_12857499_block0519	chr3A	12855873	12857499	17	8	1,2,3,4,6,11,12,15	14	1,2,3,4,5,6,7,8,9,10,11,12,14,16	13	1,2,3,4,5,6,7,9,10,11,12,13,15	13	1,2,3,4,5,6,7,10,11,13,14,15,16	14	1,2,3,4,5,6,7,8,9,10,11,14,15,17	12	1,2,3,4,5,6,7,8,11,12,14,16	11	1,2,3,4,5,6,7,11,12,14,15	17	1,2,3,4,5,6,7,8,9,10,11,12,13,14,15,16,17	14	1,2,3,4,5,6,7,8,9,10,11,14,16,17	3	14	0
chr3A_12857556_12857723_block0520	chr3A	12857556	12857723	12	2	1,2	4	1,2,3,11	5	1,2,4,5,8	5	1,2,3,4,9	7	1,2,3,5,6,7,10	4	1,2,5,9	3	1,2,9	11	1,2,3,4,5,6,7,8,9,10,11	9	1,2,3,5,6,7,10,11,12	3	8	1
chr3A_12857755_12857863_block0521	chr3A	12857755	12857863	5	2	1,2	4	1,2,3,4	4	1,2,3,4	4	1,2,3,4	3	1,2,3	5	1,2,3,4,5	3	1,2,5	5	1,2,3,4,5	5	1,2,3,4,5	0	5	0
chr3A_12857948_12863513_block0522	chr3A	12857948	12863513	27	14	1,3,4,5,6,8,9,12,13,14,16,17,18,23	19	1,2,3,4,5,6,7,8,9,10,11,12,13,14,17,19,20,21,23	17	1,2,3,4,5,6,7,8,9,11,13,14,15,16,18,25,27	14	1,2,3,4,5,6,8,13,15,16,21,23,25,26	20	1,2,3,4,5,6,7,8,9,10,11,12,13,16,17,19,20,21,22,23	20	1,2,3,4,5,6,7,8,9,10,13,14,16,17,18,19,20,21,23,26	17	1,2,3,4,5,6,8,9,10,12,13,14,17,18,19,23,26	26	1,2,3,4,5,6,7,8,9,10,11,12,13,14,15,16,17,18,19,20,21,22,23,25,26,27	18	1,2,3,4,5,6,7,8,10,11,12,13,17,19,20,21,24,26	9	17	1
chr3A_12863628_12864571_block0523	chr3A	12863628	12864571	18	11	1,2,3,5,6,7,8,12,14,15,18	14	1,2,3,4,5,6,7,8,9,11,13,14,16,17	13	1,2,3,4,5,6,7,8,9,10,11,12,15	9	1,2,3,6,8,10,13,14,16	15	1,2,3,4,5,6,7,8,9,11,12,13,15,16,17	16	1,2,3,4,5,6,7,8,9,11,12,13,14,15,16,17	12	1,2,3,5,6,7,8,9,11,12,13,14	18	1,2,3,4,5,6,7,8,9,10,11,12,13,14,15,16,17,18	14	1,2,3,4,5,6,7,8,9,11,13,16,17,18	4	14	0
chr3A_12864700_12872972_block0524	chr3A	12864700	12872972	20	10	1,2,3,4,7,9,10,14,16,18	13	1,2,3,4,5,6,8,9,10,12,13,16,19	13	1,2,3,4,7,8,9,10,11,13,14,15,17	10	1,2,3,4,6,7,9,10,11,20	15	1,2,3,4,5,6,8,9,10,12,13,14,15,17,19	13	1,2,3,4,5,6,8,9,10,12,14,17,20	12	1,2,3,4,6,7,8,9,10,13,14,16	20	1,2,3,4,5,6,7,8,9,10,11,12,13,14,15,16,17,18,19,20	12	1,2,3,4,5,6,7,8,10,13,16,20	8	12	0
chr3A_12873002_12873325_block0525	chr3A	12873002	12873325	12	5	1,2,3,7,8	8	1,2,3,4,6,8,9,12	5	1,2,3,4,9	5	1,2,3,6,11	8	1,2,3,4,5,6,7,8	9	1,2,3,4,5,6,7,8,10	7	1,2,3,9,10,11,12	12	1,2,3,4,5,6,7,8,9,10,11,12	12	1,2,3,4,5,6,7,8,9,10,11,12	0	12	0
chr3A_12873399_12873528_block0526	chr3A	12873399	12873528	10	2	1,5	4	1,4,5,8	2	1,2	2	1,9	6	1,2,3,4,6,7	6	1,2,3,5,9,10	3	1,8,10	10	1,2,3,4,5,6,7,8,9,10	10	1,2,3,4,5,6,7,8,9,10	0	10	0
chr3A_12873631_12911745_block0527	chr3A	12873631	12911745	12	7	1,2,3,4,5,7,10	11	1,2,3,4,5,6,7,8,10,11,12	10	1,2,3,4,5,6,7,8,9,10	7	1,3,4,5,7,8,11	10	1,2,3,4,5,6,7,8,9,10	12	1,2,3,4,5,6,7,8,9,10,11,12	9	1,2,3,4,5,7,8,9,10	12	1,2,3,4,5,6,7,8,9,10,11,12	10	1,2,3,4,5,6,8,9,11,12	2	10	0
chr3A_12911886_12929314_block0528	chr3A	12911886	12929314	14	8	1,2,3,4,5,6,7,9	13	1,2,3,4,5,6,7,8,9,11,12,13,14	11	1,2,3,4,5,6,7,8,9,10,13	7	1,2,4,5,6,7,11	8	1,2,3,4,5,6,7,8	11	1,2,3,4,5,6,7,8,11,12,14	7	1,2,3,4,5,6,7	14	1,2,3,4,5,6,7,8,9,10,11,12,13,14	12	1,2,3,4,5,6,7,8,9,12,13,14	2	12	0
chr3A_12929408_12929420_block0529	chr3A	12929408	12929420	3	2	1,2	3	1,2,3	3	1,2,3	2	1,2	3	1,2,3	3	1,2,3	2	1,2	3	1,2,3	3	1,2,3	0	3	0
chr3A_12929421_12929801_block0530	chr3A	12929421	12929801	24	5	1,2,3,7,8	16	1,2,3,4,5,6,7,8,9,10,11,13,14,16,20,23	9	1,2,3,4,5,6,8,9,12	11	1,2,3,4,8,9,11,12,13,20,22	13	1,2,3,4,5,6,7,8,14,18,19,21,24	16	1,2,3,4,6,7,8,9,10,11,13,14,16,17,21,22	10	1,2,3,4,6,7,8,9,10,15	24	1,2,3,4,5,6,7,8,9,10,11,12,13,14,15,16,17,18,19,20,21,22,23,24	21	1,2,3,4,5,6,7,8,10,11,13,14,15,16,17,18,19,20,21,22,23	3	21	0
chr3A_12929809_12932855_block0531	chr3A	12929809	12932855	93	24	1,2,3,4,7,10,11,15,18,19,23,26,29,33,35,37,43,47,55,59,66,74,82,93	59	2,3,4,5,6,9,11,12,13,14,15,16,17,18,19,20,22,23,24,26,27,28,29,30,33,34,35,36,37,38,39,40,42,43,44,45,46,47,48,49,52,53,59,60,61,64,66,67,69,70,71,72,73,75,78,81,85,86,87	49	1,2,4,6,7,8,9,10,11,12,13,15,17,18,20,21,22,24,25,26,27,28,29,32,34,36,39,40,42,43,44,45,46,49,51,52,58,59,63,65,67,69,72,74,78,82,85,86,90	40	1,4,6,9,19,21,22,23,24,25,26,29,30,33,34,36,37,39,40,45,48,49,51,55,56,58,59,64,65,74,75,76,78,79,80,81,84,89,90,93	72	1,2,3,4,5,6,7,8,9,10,11,12,13,14,15,16,17,18,19,21,22,23,24,25,27,30,31,32,34,35,36,37,38,41,42,43,44,45,46,48,49,51,52,53,54,55,56,57,58,59,60,61,62,63,67,68,69,70,71,72,73,75,77,78,79,80,82,86,87,88,89,92	69	1,2,3,4,5,6,7,9,10,11,12,13,14,15,16,17,18,19,20,21,22,23,24,25,26,27,28,29,30,32,33,34,35,36,38,39,40,41,43,44,45,46,47,48,50,51,52,54,56,57,58,59,61,63,64,68,69,70,73,75,79,80,81,83,84,86,87,88,92	61	2,3,4,6,7,9,10,11,12,13,14,15,17,19,20,21,22,23,24,25,26,28,29,32,33,35,36,37,38,40,41,42,43,44,46,47,49,52,53,54,55,56,57,66,69,70,71,72,73,75,76,78,79,80,81,82,83,84,88,89,90	92	1,2,3,4,5,6,7,8,9,10,11,12,13,14,15,16,17,18,19,20,21,22,23,24,25,26,27,28,29,30,31,32,33,34,35,36,37,38,39,40,41,42,43,44,45,46,47,48,49,50,51,52,53,54,55,56,57,58,59,60,61,62,63,64,65,66,67,68,69,70,71,72,73,74,75,76,77,78,79,80,81,82,83,84,85,86,87,88,89,90,92,93	85	1,2,3,4,5,6,7,8,9,10,11,13,14,15,16,17,18,19,20,21,22,23,24,25,26,27,28,29,30,31,32,33,34,35,36,37,38,39,40,41,42,43,44,45,48,49,50,51,52,53,54,55,56,57,58,59,60,61,62,63,64,66,67,68,69,70,71,72,73,76,77,78,79,80,82,83,84,85,86,87,88,90,91,92,93	8	84	1
chr3A_12932886_12936068_block0532	chr3A	12932886	12936068	19	10	1,2,3,4,5,6,8,11,12,15	17	1,2,3,4,5,6,7,8,9,10,11,12,13,14,16,18,19	12	1,2,3,4,5,6,7,8,11,12,13,15	9	1,2,3,4,10,13,15,16,17	14	1,2,3,4,5,6,7,8,9,10,11,13,14,15	16	1,2,3,4,5,6,7,8,10,11,12,13,14,16,18,19	10	1,2,3,4,5,8,10,12,13,15	19	1,2,3,4,5,6,7,8,9,10,11,12,13,14,15,16,17,18,19	16	1,2,3,4,5,6,7,8,9,11,13,14,16,17,18,19	3	16	0
chr3A_12936086_12936183_block0533	chr3A	12936086	12936183	19	7	1,2,3,5,11,14,16	13	1,2,3,4,5,6,8,12,13,16,17,18,19	12	1,2,3,4,5,6,9,10,12,13,14,18	7	1,2,3,5,13,17,18	15	1,2,3,4,5,6,7,8,9,10,13,14,15,16,18	12	1,2,3,4,5,7,9,12,13,15,16,17	9	1,2,3,4,5,9,14,15,16	19	1,2,3,4,5,6,7,8,9,10,11,12,13,14,15,16,17,18,19	18	1,2,3,4,5,6,7,8,9,10,11,12,13,15,16,17,18,19	1	18	0
chr3A_12936289_12938772_block0534	chr3A	12936289	12938772	14	5	1,2,3,7,8	8	1,2,3,4,5,9,11,13	7	1,2,3,5,6,7,8	5	1,2,3,7,9	11	1,2,3,4,5,6,7,8,10,11,12	8	1,2,3,5,6,9,13,14	6	1,2,3,7,8,11	14	1,2,3,4,5,6,7,8,9,10,11,12,13,14	11	1,2,3,4,5,6,9,11,12,13,14	3	11	0
chr3A_12938788_12940213_block0535	chr3A	12938788	12940213	11	7	1,2,3,4,5,7,10	8	1,2,3,4,6,8,10,11	7	1,2,3,4,5,6,7	6	1,2,3,5,7,8	8	1,2,3,4,5,6,7,9	9	1,2,3,4,5,6,8,10,11	6	1,2,3,4,5,7	11	1,2,3,4,5,6,7,8,9,10,11	9	1,2,3,4,5,6,8,9,11	2	9	0
chr3A_12940254_12951368_block0536	chr3A	12940254	12951368	21	12	1,2,3,4,5,6,9,11,13,14,17,18	14	1,2,3,4,5,6,7,8,9,12,15,17,18,19	10	1,2,3,4,5,7,8,9,11,14	10	1,2,3,4,8,9,10,11,14,15	15	1,2,3,4,5,6,7,8,9,10,12,14,16,17,19	13	1,2,3,4,5,6,7,8,9,10,15,20,21	10	1,2,3,4,5,6,8,9,14,17	21	1,2,3,4,5,6,7,8,9,10,11,12,13,14,15,16,17,18,19,20,21	16	1,2,3,4,5,6,7,8,10,12,13,15,16,19,20,21	5	16	0
chr3A_12951411_12952404_block0537	chr3A	12951411	12952404	11	5	1,2,3,6,7	8	1,2,3,4,5,6,7,10	5	1,2,3,4,7	7	1,2,3,5,6,7,10	8	1,2,3,4,5,6,7,9	11	1,2,3,4,5,6,7,8,9,10,11	7	1,2,3,4,6,7,8	11	1,2,3,4,5,6,7,8,9,10,11	10	1,2,3,4,5,6,8,9,10,11	1	10	0
chr3A_12952495_12952609_block0538	chr3A	12952495	12952609	11	2	1,10	5	1,3,5,9,11	3	1,4,11	1	1	9	1,2,3,4,5,6,7,8,9	4	1,2,3,11	3	1,2,10	11	1,2,3,4,5,6,7,8,9,10,11	8	1,2,3,4,5,6,8,10	3	8	0
chr3A_12952626_12955478_block0539	chr3A	12952626	12955478	12	6	1,2,3,4,5,6	10	1,2,3,4,5,6,7,8,9,11	8	1,2,3,4,5,6,7,8	9	1,2,3,4,5,6,7,10,11	9	1,2,3,4,5,6,7,8,10	11	1,2,3,4,5,6,7,8,9,11,12	7	1,2,3,4,5,6,7	12	1,2,3,4,5,6,7,8,9,10,11,12	11	1,2,3,4,5,6,7,8,9,11,12	1	11	0
chr3A_12955530_12955915_block0540	chr3A	12955530	12955915	9	4	1,2,3,7	5	1,2,3,5,6	5	1,2,3,5,7	4	1,2,3,7	6	1,2,3,4,5,6	6	1,2,3,5,6,9	3	1,2,3	8	1,2,3,4,5,6,7,9	9	1,2,3,4,5,6,7,8,9	0	8	1
chr3A_12956032_12956201_block0541	chr3A	12956032	12956201	13	5	1,2,3,5,11	8	1,2,3,4,5,6,8,9	6	1,2,3,4,5,11	6	1,2,3,8,12,13	6	1,2,3,4,7,9	10	1,2,3,5,6,7,8,9,10,12	7	1,2,3,4,5,6,9	13	1,2,3,4,5,6,7,8,9,10,11,12,13	10	1,2,3,4,6,7,8,10,11,12	3	10	0
chr3A_12956287_12962584_block0542	chr3A	12956287	12962584	22	10	1,2,3,4,5,6,7,8,17,19	13	1,2,3,5,6,7,8,9,10,11,15,18,19	13	1,2,3,4,5,6,8,9,11,12,13,17,19	11	1,2,3,4,5,6,12,13,16,17,18	18	1,2,3,4,5,6,7,8,10,11,12,13,14,16,17,18,20,22	17	1,2,3,4,5,6,7,8,9,10,12,13,14,15,16,19,21	14	1,2,3,4,5,6,7,8,10,12,13,15,17,18	22	1,2,3,4,5,6,7,8,9,10,11,12,13,14,15,16,17,18,19,20,21,22	18	1,2,3,4,5,6,7,8,9,10,11,12,14,15,16,17,18,21	4	18	0
chr3A_12962692_12963965_block0543	chr3A	12962692	12963965	18	8	1,2,3,4,6,11,15,16	9	1,2,3,4,5,8,10,17,18	11	1,2,3,4,5,6,7,8,12,14,15	8	1,2,3,4,6,8,9,16	13	1,2,3,4,5,6,7,9,10,12,13,14,17	10	1,2,3,4,5,6,8,9,12,13	9	1,2,3,4,5,6,8,9,18	18	1,2,3,4,5,6,7,8,9,10,11,12,13,14,15,16,17,18	12	1,2,3,4,5,6,7,9,10,11,13,17	6	12	0
chr3A_12963996_13010277_block0544	chr3A	12963996	13010277	20	8	1,2,3,8,9,10,12,16	14	1,2,3,4,5,6,7,8,10,11,12,14,15,17	11	1,2,3,5,6,8,9,10,11,12,15	11	1,2,3,5,7,8,9,12,13,15,18	14	1,2,3,4,5,6,7,8,9,11,12,14,15,18	14	1,2,3,4,5,6,7,8,9,10,12,15,17,19	12	1,2,3,4,5,8,9,10,11,12,16,20	20	1,2,3,4,5,6,7,8,9,10,11,12,13,14,15,16,17,18,19,20	15	1,2,3,4,5,6,7,9,10,11,14,16,17,18,19	5	15	0
chr3A_13010286_13011718_block0545	chr3A	13010286	13011718	12	3	1,2,3	8	1,2,3,4,5,7,9,12	4	1,2,3,4	6	1,2,3,6,8,11	6	1,2,3,4,5,7	8	1,2,3,4,5,7,10,12	5	1,2,3,7,8	12	1,2,3,4,5,6,7,8,9,10,11,12	7	1,2,3,4,5,7,10	5	7	0
chr3A_13011764_13011768_block0546	chr3A	13011764	13011768	5	2	1,2	4	1,2,3,4	5	1,2,3,4,5	3	1,2,4	5	1,2,3,4,5	5	1,2,3,4,5	3	1,2,5	5	1,2,3,4,5	4	1,2,3,4	1	4	0
chr3A_13011887_13012245_block0547	chr3A	13011887	13012245	16	4	1,2,3,15	6	1,2,3,4,9,16	5	1,2,3,6,16	4	1,2,3,14	12	1,2,3,4,5,6,7,8,9,11,13,14	4	1,2,3,4	5	1,2,3,4,15	14	1,2,3,4,5,6,7,8,9,11,13,14,15,16	12	1,2,3,4,6,7,8,9,10,11,12,15	4	10	2
chr3A_13012382_13026586_block0548	chr3A	13012382	13026586	22	9	1,2,3,5,6,7,10,18,20	12	1,2,3,4,5,6,7,8,9,10,12,19	13	1,2,3,5,6,7,8,9,10,11,16,20,21	9	1,2,5,6,7,9,11,13,14	15	1,2,4,5,6,7,8,9,11,12,14,15,17,18,20	17	1,2,3,4,5,6,7,8,9,10,11,12,14,16,18,19,22	11	1,2,4,5,6,7,10,11,17,18,22	22	1,2,3,4,5,6,7,8,9,10,11,12,13,14,15,16,17,18,19,20,21,22	14	1,2,3,4,5,6,7,8,9,10,12,15,17,19	8	14	0
chr3A_13026652_13026832_block0549	chr3A	13026652	13026832	10	3	1,2,3	6	1,2,3,4,7,9	6	1,2,3,4,7,8	6	1,2,3,6,8,10	6	1,2,3,4,5,7	7	1,2,3,5,8,9,10	4	1,2,3,7	10	1,2,3,4,5,6,7,8,9,10	8	1,2,3,4,5,7,8,9	2	8	0
chr3A_13027294_13045066_block0550	chr3A	13027294	13045066	25	10	1,2,3,6,9,11,16,19,21,23	18	1,2,3,5,7,8,9,10,11,13,15,16,17,19,21,22,24,25	15	1,2,3,5,6,7,9,10,13,15,16,19,20,21,23	11	1,2,3,6,7,9,10,12,14,19,23	19	1,2,3,4,5,6,7,8,9,10,13,14,16,17,18,20,21,22,25	18	1,2,3,4,5,6,7,9,10,11,14,16,17,18,19,21,22,24	12	1,2,3,6,7,8,9,15,16,20,21,23	25	1,2,3,4,5,6,7,8,9,10,11,12,13,14,15,16,17,18,19,20,21,22,23,24,25	16	1,2,3,4,5,7,8,9,10,11,16,17,18,22,23,24	9	16	0
chr3A_13045098_13073836_block0551	chr3A	13045098	13073836	12	5	1,2,3,4,7	10	1,2,3,4,5,6,7,8,11,12	8	1,2,3,4,5,6,7,9	7	1,2,3,4,5,8,10	10	1,2,3,4,5,6,8,9,10,12	9	1,2,3,4,5,6,7,8,11	7	1,2,3,4,5,7,8	12	1,2,3,4,5,6,7,8,9,10,11,12	10	1,2,3,4,5,6,7,8,9,11	2	10	0
chr3A_13073841_13074054_block0552	chr3A	13073841	13074054	16	5	1,2,3,7,8	9	1,2,3,4,6,7,8,9,10	7	1,2,3,6,12,15,16	8	1,2,3,5,7,8,9,13	7	1,2,3,4,6,10,11	7	1,2,3,4,7,9,12	5	1,2,3,6,8	15	1,2,3,4,5,6,7,8,9,10,11,12,13,15,16	11	1,2,3,4,6,9,10,11,13,14,16	5	10	1
chr3A_13074148_13074333_block0553	chr3A	13074148	13074333	9	3	1,2,3	4	1,2,3,4	5	1,2,3,4,7	5	1,2,3,5,7	8	1,2,3,4,5,6,7,8	6	1,2,3,4,8,9	3	1,2,3	9	1,2,3,4,5,6,7,8,9	7	1,2,3,4,5,6,8	2	7	0
chr3A_13074594_13091076_block0554	chr3A	13074594	13091076	24	12	1,2,3,4,6,9,10,11,12,14,19,20	16	1,2,3,4,5,6,7,8,9,11,12,13,16,18,21,22	15	1,2,3,4,5,6,9,10,11,12,13,14,16,19,21	14	1,2,3,4,6,7,8,10,14,15,16,17,21,23	19	1,2,3,4,5,6,7,8,10,11,12,14,15,16,18,19,20,21,24	18	1,2,3,4,5,6,7,8,9,12,13,14,15,16,18,19,20,22	14	1,2,3,4,6,7,8,9,10,11,13,14,15,19	24	1,2,3,4,5,6,7,8,9,10,11,12,13,14,15,16,17,18,19,20,21,22,23,24	15	1,2,3,4,5,6,7,9,10,11,12,16,18,22,23	9	15	0
chr3A_13091995_13148492_block0555	chr3A	13091995	13148492	14	9	1,2,3,4,5,6,9,10,11	12	1,2,3,4,5,6,7,8,9,11,12,14	10	1,2,3,4,5,6,7,9,10,12	9	1,2,3,4,5,6,8,10,12	12	1,2,3,4,5,6,7,8,10,11,12,13	11	1,2,3,4,5,6,8,9,11,13,14	10	1,2,3,4,5,6,8,9,10,11	14	1,2,3,4,5,6,7,8,9,10,11,12,13,14	11	1,2,3,4,5,6,7,9,10,13,14	3	11	0
chr3A_13149275_13155760_block0556	chr3A	13149275	13155760	17	6	1,2,3,5,12,16	13	1,2,3,4,5,6,7,8,9,10,11,13,17	6	1,2,4,5,7,16	5	1,2,3,6,7	10	1,2,4,6,7,8,9,10,14,15	14	1,2,3,4,5,6,8,9,10,12,14,15,16,17	6	1,2,3,5,6,15	17	1,2,3,4,5,6,7,8,9,10,11,12,13,14,15,16,17	12	1,2,3,4,5,8,9,10,11,13,14,16	5	12	0
chr3A_13155772_13187429_block0557	chr3A	13155772	13187429	20	11	1,2,3,4,5,9,10,11,12,17,18	18	1,2,3,4,5,6,7,8,9,11,12,13,14,15,16,17,18,20	15	1,2,3,4,5,6,7,9,10,12,13,14,15,18,19	12	1,2,3,4,5,6,8,10,11,15,17,19	17	1,2,3,4,5,6,7,8,10,11,12,13,14,15,16,17,19	17	1,2,3,4,5,6,7,8,9,12,13,14,16,17,18,19,20	13	1,2,3,4,5,6,8,9,10,11,13,16,17	20	1,2,3,4,5,6,7,8,9,10,11,12,13,14,15,16,17,18,19,20	15	1,2,3,4,5,6,7,9,10,11,12,13,14,16,20	5	15	0
chr3A_13187519_13188124_block0558	chr3A	13187519	13188124	7	4	1,2,4,7	6	1,2,3,4,5,6	6	1,2,3,4,6,7	5	1,2,4,5,6	6	1,2,3,4,5,6	6	1,2,3,4,5,6	5	1,2,4,5,6	7	1,2,3,4,5,6,7	6	1,2,3,4,6,7	1	6	0
chr3A_13188472_13188802_block0559	chr3A	13188472	13188802	12	3	1,2,3	5	1,2,3,4,11	5	1,2,3,6,9	2	1,2	8	1,2,4,5,6,7,8,10	4	1,2,3,4	3	1,2,3	11	1,2,3,4,5,6,7,8,9,10,11	12	1,2,3,4,5,6,7,8,9,10,11,12	0	11	1
chr3A_13189059_13189131_block0560	chr3A	13189059	13189131	7	3	1,2,4	4	1,2,3,4	5	1,2,3,4,5	2	1,2	6	1,2,3,5,6,7	6	1,2,3,4,6,7	4	1,2,4,6	7	1,2,3,4,5,6,7	5	1,2,3,4,5	2	5	0
chr3A_13189137_13190692_block0561	chr3A	13189137	13190692	24	8	1,2,3,5,14,15,17,21	10	1,2,3,4,5,6,9,11,12,19	10	1,2,3,5,6,7,13,14,18,21	6	1,2,3,6,13,24	14	1,2,3,4,6,7,8,9,10,15,16,18,20,23	10	1,2,3,4,5,8,9,14,15,21	7	1,2,3,4,5,12,18	23	1,2,3,4,5,6,7,8,9,10,11,12,13,14,15,16,17,18,19,20,21,23,24	18	1,2,3,4,5,7,8,9,10,11,12,13,15,16,17,18,19,22	6	17	1
chr3A_13191033_13195783_block0562	chr3A	13191033	13195783	19	8	1,2,3,4,5,8,9,10	14	1,2,3,4,5,6,7,8,9,10,11,12,14,16	11	1,2,3,4,5,7,8,9,11,18,19	9	1,2,3,4,5,8,10,11,15	14	1,2,3,4,5,6,7,8,10,11,12,14,15,18	13	1,2,3,4,5,6,7,8,9,10,15,16,18	10	1,2,3,4,5,6,8,9,10,14	17	1,2,3,4,5,6,7,8,9,10,11,12,14,15,16,18,19	13	1,2,3,4,5,6,7,8,9,12,13,16,17	6	11	2
chr3A_13196021_13261695_block0563	chr3A	13196021	13261695	15	9	1,2,3,4,6,8,9,10,15	11	1,2,3,4,5,6,7,8,10,11,15	13	1,2,3,4,5,6,7,8,9,10,11,13,15	9	1,2,3,4,6,8,9,11,15	13	1,2,3,4,5,6,7,8,9,11,12,13,14	12	1,2,3,4,5,6,7,8,9,10,13,14	10	1,2,3,4,5,6,9,10,13,14	15	1,2,3,4,5,6,7,8,9,10,11,12,13,14,15	9	1,2,3,4,5,6,7,8,10	6	9	0
chr3A_13261819_13269984_block0564	chr3A	13261819	13269984	12	9	1,2,3,4,6,7,8,9,12	10	1,2,3,4,5,7,8,9,10,12	9	1,2,3,5,6,7,9,10,12	8	1,2,3,6,8,9,10,12	9	1,2,3,4,5,6,8,10,11	9	1,2,3,4,5,6,7,8,9	7	1,2,3,4,6,7,8	12	1,2,3,4,5,6,7,8,9,10,11,12	7	1,2,3,4,5,7,11	5	7	0
chr3A_13270017_13270181_block0565	chr3A	13270017	13270181	8	6	1,3,4,5,6,8	4	1,2,3,4	5	1,2,3,4,5	2	1,4	3	1,2,7	5	1,2,4,6,7	3	1,3,6	8	1,2,3,4,5,6,7,8	4	1,2,5,7	4	4	0
chr3A_13270192_13335001_block0566	chr3A	13270192	13335001	10	7	1,2,3,4,5,7,10	8	1,2,3,4,5,6,7,8	9	1,2,3,4,5,6,7,9,10	7	1,2,3,5,8,9,10	7	1,2,3,4,5,6,8	9	1,2,3,4,5,6,7,8,10	6	1,2,3,4,5,7	10	1,2,3,4,5,6,7,8,9,10	8	1,2,3,4,5,6,7,10	2	8	0
chr3A_13335011_13335715_block0567	chr3A	13335011	13335715	11	8	1,2,4,5,6,7,8,9	6	1,2,3,4,5,6	10	1,2,3,4,5,6,7,9,10,11	4	1,2,4,8	6	1,2,3,4,5,7	8	1,2,3,4,5,8,9,10	7	1,2,4,5,6,7,8	11	1,2,3,4,5,6,7,8,9,10,11	8	1,2,3,4,5,6,7,11	3	8	0
chr3A_13335811_13340746_block0568	chr3A	13335811	13340746	14	9	1,2,3,4,5,7,9,10,11	12	1,2,3,4,5,6,7,8,9,10,11,12	10	1,2,3,4,5,6,8,9,10,11	9	1,2,3,4,5,7,10,12,13	12	1,2,3,4,5,6,7,8,10,11,12,14	11	1,2,3,4,5,6,7,8,9,11,12	10	1,2,3,4,5,6,7,9,10,11	14	1,2,3,4,5,6,7,8,9,10,11,12,13,14	12	1,2,3,4,5,6,7,8,9,10,11,14	2	12	0
chr3A_13340874_13342138_block0569	chr3A	13340874	13342138	26	8	1,2,3,4,6,9,11,17	13	1,2,3,4,5,6,7,8,9,14,16,18,22	12	1,2,3,4,5,10,11,15,17,22,23,25	8	1,2,3,5,6,9,14,25	20	1,2,3,5,6,7,8,9,10,11,12,13,15,17,18,19,20,21,23,26	14	1,2,3,4,5,6,9,10,11,16,17,21,22,23	8	1,2,3,4,5,9,11,14	25	1,2,3,4,5,6,7,8,9,10,11,12,13,14,15,16,17,18,19,20,21,22,23,25,26	21	1,2,3,4,5,6,7,8,10,11,12,13,14,15,16,18,19,20,24,25,26	5	20	1
chr3A_13342233_13342659_block0570	chr3A	13342233	13342659	12	5	1,2,3,6,7	8	1,2,3,4,5,6,7,10	9	1,2,3,4,6,7,8,10,11	6	1,2,3,5,8,10	7	1,2,3,4,5,7,11	10	1,2,3,4,5,6,7,9,11,12	5	1,2,3,6,10	12	1,2,3,4,5,6,7,8,9,10,11,12	8	1,2,3,4,6,7,9,12	4	8	0
chr3A_13342770_13343360_block0571	chr3A	13342770	13343360	12	5	1,2,3,4,6	8	1,2,3,4,5,6,7,11	7	1,2,3,4,6,10,11	8	1,2,3,5,6,8,9,10	9	1,2,3,4,5,6,7,8,9	10	1,2,3,4,5,6,8,9,10,11	7	1,2,3,4,6,7,8	11	1,2,3,4,5,6,7,8,9,10,11	8	1,2,3,4,6,7,9,12	4	7	1
chr3A_13343406_13343551_block0572	chr3A	13343406	13343551	6	3	1,2,3	4	1,2,3,5	5	1,2,3,4,5	5	1,2,3,4,5	4	1,2,3,5	5	1,2,3,4,5	5	1,2,3,4,5	5	1,2,3,4,5	6	1,2,3,4,5,6	0	5	1
chr3A_13343663_13354224_block0573	chr3A	13343663	13354224	20	10	1,2,3,9,10,11,13,16,17,18	16	1,2,3,4,5,6,7,8,9,10,11,12,13,15,16,18	14	1,2,3,4,5,7,9,10,11,12,13,14,18,19	10	1,2,3,5,8,10,11,12,14,19	15	1,2,3,4,5,6,7,8,10,11,12,13,14,15,20	14	1,2,3,4,5,6,7,8,9,10,11,12,13,18	12	1,2,3,5,6,7,9,10,11,12,14,16	20	1,2,3,4,5,6,7,8,9,10,11,12,13,14,15,16,17,18,19,20	17	1,2,3,4,5,6,7,9,10,11,12,13,14,15,16,17,19	3	17	0
chr3A_13354355_13356936_block0574	chr3A	13354355	13356936	15	3	1,2,4	9	1,2,3,4,6,7,10,12,14	5	1,2,4,6,8	4	1,2,3,8	8	1,2,3,5,6,9,11,13	7	1,2,3,4,6,13,14	5	1,2,4,7,12	14	1,2,3,4,5,6,7,8,9,10,11,12,13,14	14	1,2,4,5,6,7,8,9,10,11,12,13,14,15	1	13	1
chr3A_13357101_13358400_block0575	chr3A	13357101	13358400	8	4	1,2,3,6	7	1,2,3,4,5,6,8	6	1,2,3,4,6,7	5	1,2,3,5,7	6	1,2,3,4,5,8	7	1,2,3,4,5,6,8	6	1,2,3,6,7,8	8	1,2,3,4,5,6,7,8	6	1,2,3,4,6,8	2	6	0
chr3A_13358411_13358959_block0576	chr3A	13358411	13358959	16	3	1,2,4	5	1,2,3,4,5	6	1,2,4,7,13,15	5	1,2,3,13,16	12	1,2,3,5,6,7,8,9,10,12,13,14	7	1,2,3,4,5,6,8	3	1,2,4	15	1,2,3,4,5,6,7,8,9,10,12,13,14,15,16	13	1,2,4,5,6,7,8,9,10,11,12,14,16	3	12	1
chr3A_13359014_13376318_block0577	chr3A	13359014	13376318	11	7	1,2,3,4,5,7,9	9	1,2,3,4,5,6,7,8,9	8	1,2,3,4,5,6,7,9	8	1,2,3,4,5,7,8,11	9	1,2,3,4,5,6,7,8,10	10	1,2,3,4,5,6,7,8,9,10	7	1,2,3,4,5,7,9	11	1,2,3,4,5,6,7,8,9,10,11	10	1,2,3,4,5,6,7,9,10,11	1	10	0
chr3A_13376334_13376532_block0578	chr3A	13376334	13376532	9	2	1,2	5	1,2,3,4,9	4	1,2,3,7	3	1,2,4	6	1,2,3,4,5,6	6	1,2,3,4,5,7	2	1,2	8	1,2,3,4,5,6,7,9	6	1,2,3,5,6,8	3	5	1
chr3A_13376584_13397981_block0579	chr3A	13376584	13397981	12	9	1,2,3,4,5,7,8,10,11	12	1,2,3,4,5,6,7,8,9,10,11,12	9	1,2,3,4,5,6,8,10,11	6	1,2,3,4,8,9	10	1,2,3,4,5,6,7,8,9,11	12	1,2,3,4,5,6,7,8,9,10,11,12	7	1,2,3,4,7,10,11	12	1,2,3,4,5,6,7,8,9,10,11,12	11	1,2,3,4,5,6,7,8,10,11,12	1	11	0
chr3A_13398018_13398154_block0580	chr3A	13398018	13398154	8	2	1,2	6	1,2,3,4,5,7	5	1,2,3,5,6	3	1,2,3	6	1,2,3,4,6,7	7	1,2,3,4,5,6,8	3	1,2,5	8	1,2,3,4,5,6,7,8	6	1,2,4,5,6,7	2	6	0
chr3A_13398221_13398844_block0581	chr3A	13398221	13398844	10	4	1,2,3,5	8	1,2,3,4,5,7,8,9	6	1,2,3,5,8,9	5	1,2,3,4,8	8	1,2,3,4,6,7,9,10	8	1,2,3,4,5,6,8,10	5	1,2,3,5,10	10	1,2,3,4,5,6,7,8,9,10	8	1,2,3,5,6,7,8,9	2	8	0
chr3A_13398944_13409306_block0582	chr3A	13398944	13409306	10	5	1,2,3,5,7	8	1,2,3,4,5,6,8,9	6	1,2,3,4,5,7	6	1,2,3,6,7,8	8	1,2,3,4,6,7,8,10	7	1,2,3,4,5,6,9	6	1,2,3,5,7,8	10	1,2,3,4,5,6,7,8,9,10	7	1,2,3,4,5,7,9	3	7	0
chr3A_13411307_13411584_block0583	chr3A	13411307	13411584	10	3	1,2,4	5	1,2,3,4,9	6	1,2,3,4,6,9	4	1,2,3,5	8	1,2,3,5,6,7,8,10	6	1,2,3,4,7,9	4	1,2,4,6	10	1,2,3,4,5,6,7,8,9,10	8	1,2,3,4,7,8,9,10	2	8	0
chr3A_13411930_13412331_block0584	chr3A	13411930	13412331	8	3	1,2,4	5	1,2,3,4,7	5	1,2,3,4,6	5	1,2,3,5,6	4	1,2,3,5	6	1,2,3,4,7,8	4	1,2,4,6	8	1,2,3,4,5,6,7,8	5	1,2,3,4,8	3	5	0
chr3A_13412898_13414630_block0585	chr3A	13412898	13414630	9	2	1,4	6	1,2,3,4,5,6	3	1,3,4	3	1,3,4	8	1,2,3,4,5,6,7,8	6	1,2,3,4,5,6	1	1	8	1,2,3,4,5,6,7,8	8	1,2,3,4,5,6,7,9	1	7	1
chr3A_13414741_13419894_block0586	chr3A	13414741	13419894	17	8	1,2,3,4,5,8,9,16	10	1,2,3,4,5,7,8,11,12,15	10	1,2,3,4,5,9,11,12,15,16	10	1,2,3,4,6,8,9,10,12,14	14	1,2,3,4,6,7,8,9,10,11,12,13,14,15	15	1,2,3,4,5,6,8,9,11,12,13,14,15,16,17	10	1,2,3,4,5,8,9,12,16,17	17	1,2,3,4,5,6,7,8,9,10,11,12,13,14,15,16,17	13	1,2,3,4,5,6,7,9,11,12,13,15,16	4	13	0
chr3A_13419906_13420046_block0587	chr3A	13419906	13420046	15	5	1,2,3,6,9	10	1,2,3,4,5,6,7,11,13,14	8	1,2,3,4,6,7,9,12	8	1,2,3,4,8,9,10,15	11	1,2,3,4,5,7,8,9,10,12,13	9	1,2,3,4,5,6,7,11,12	9	1,2,3,5,6,7,9,11,14	15	1,2,3,4,5,6,7,8,9,10,11,12,13,14,15	11	1,2,3,4,5,6,7,11,12,13,14	4	11	0
chr3A_13420063_13420153_block0588	chr3A	13420063	13420153	10	4	1,2,4,10	5	1,2,3,4,6	6	1,2,4,8,9,10	6	1,2,3,4,5,8	8	1,2,3,4,5,8,9,10	8	1,2,3,4,5,6,7,8	4	1,2,3,4	10	1,2,3,4,5,6,7,8,9,10	7	1,2,3,4,5,6,7	3	7	0
chr3A_13420165_13421418_block0589	chr3A	13420165	13421418	19	5	1,2,3,7,18	9	1,2,3,4,7,9,10,11,12	10	1,2,3,5,7,12,13,16,18,19	8	1,2,3,4,6,14,16,19	14	1,2,3,4,5,6,8,9,10,14,15,16,17,18	15	1,2,3,4,5,7,8,9,10,11,12,13,15,16,17	8	1,2,3,7,8,9,12,18	19	1,2,3,4,5,6,7,8,9,10,11,12,13,14,15,16,17,18,19	13	1,2,3,4,5,7,8,9,10,11,16,17,18	6	13	0
chr3A_13421443_13421496_block0590	chr3A	13421443	13421496	9	4	1,2,3,7	5	1,2,3,6,8	5	1,2,3,6,7	6	1,2,3,4,6,7	6	1,2,3,4,5,8	5	1,2,3,5,7	5	1,2,3,7,9	9	1,2,3,4,5,6,7,8,9	5	1,2,3,5,9	4	5	0
chr3A_13421522_13421844_block0591	chr3A	13421522	13421844	20	5	1,2,3,5,7	12	1,2,3,4,6,7,10,13,14,15,18,20	8	1,2,3,4,5,7,8,13	9	1,2,3,4,5,6,9,13,16	10	1,2,3,4,5,6,8,9,11,15	12	1,2,3,4,6,7,8,10,14,17,18,19	8	1,2,3,5,6,7,10,14	19	1,2,3,4,5,6,7,8,9,10,11,13,14,15,16,17,18,19,20	10	1,2,3,4,5,7,10,12,14,19	10	9	1
chr3A_13421857_13422252_block0592	chr3A	13421857	13422252	17	6	1,2,3,5,12,14	8	1,2,3,4,5,7,13,16	8	1,2,3,4,5,9,13,14	9	1,2,3,4,6,8,11,12,15	10	1,2,3,4,6,7,8,13,14,17	8	1,2,3,4,5,7,11,13	8	1,2,3,5,7,9,11,15	16	1,2,3,4,5,6,7,8,9,11,12,13,14,15,16,17	9	1,2,3,4,5,7,8,9,10	8	8	1
chr3A_13422348_13422352_block0593	chr3A	13422348	13422352	3	2	1,3	3	1,2,3	3	1,2,3	3	1,2,3	3	1,2,3	3	1,2,3	2	1,3	3	1,2,3	3	1,2,3	0	3	0
chr3A_13422419_13440949_block0594	chr3A	13422419	13440949	18	12	1,2,3,4,5,7,8,9,10,11,15,18	14	1,2,3,4,5,6,7,8,9,10,12,14,15,16	14	1,2,3,4,5,6,7,8,9,10,11,16,17,18	13	1,2,3,4,5,6,7,8,9,11,12,13,15	15	1,2,3,4,5,6,7,8,9,11,12,13,14,15,17	13	1,2,3,4,5,6,7,8,9,10,12,15,16	13	1,2,3,4,5,7,8,9,10,11,12,15,17	18	1,2,3,4,5,6,7,8,9,10,11,12,13,14,15,16,17,18	13	1,2,3,4,5,6,7,8,9,10,11,14,16	5	13	0
chr3A_13441085_13446083_block0595	chr3A	13441085	13446083	21	7	1,2,3,4,5,13,20	13	1,2,3,4,7,8,9,10,12,13,14,16,21	12	1,2,3,4,5,7,9,10,13,15,17,19	8	1,2,3,5,6,7,12,20	15	1,2,3,5,6,7,8,10,11,14,15,16,17,18,19	14	1,2,3,4,5,7,8,9,10,12,13,14,18,21	10	1,2,3,4,5,12,14,15,17,21	21	1,2,3,4,5,6,7,8,9,10,11,12,13,14,15,16,17,18,19,20,21	14	1,2,3,4,5,7,8,9,10,11,14,15,16,19	7	14	0
chr3A_13446406_13446563_block0596	chr3A	13446406	13446563	10	3	1,2,4	5	1,2,3,4,6	8	1,2,3,4,7,8,9,10	7	1,2,3,5,7,8,9	8	1,2,3,5,6,7,8,9	7	1,2,3,4,7,8,9	6	1,2,4,7,8,10	10	1,2,3,4,5,6,7,8,9,10	7	1,2,3,4,6,7,9	3	7	0
chr3A_13446593_13446891_block0597	chr3A	13446593	13446891	6	3	1,2,4	4	1,2,3,4	4	1,2,3,4	4	1,2,3,5	4	1,2,3,5	5	1,2,3,4,6	3	1,2,4	6	1,2,3,4,5,6	5	1,2,3,4,6	1	5	0
chr3A_13447006_13447058_block0598	chr3A	13447006	13447058	9	4	1,2,3,9	8	1,2,3,4,5,6,7,8	6	1,2,3,4,5,9	5	1,2,3,4,5	8	1,2,3,4,5,6,7,9	7	1,2,3,4,5,6,9	5	1,2,3,5,9	9	1,2,3,4,5,6,7,8,9	7	1,2,3,4,6,7,9	2	7	0
chr3A_13447072_13447480_block0599	chr3A	13447072	13447480	15	4	1,2,4,5	7	1,2,3,4,8,9,10	8	1,2,3,4,7,8,9,11	6	1,2,3,6,7,9	10	1,2,3,5,6,10,12,13,14,15	9	1,2,3,4,5,8,9,11,12	6	1,2,4,5,7,8	15	1,2,3,4,5,6,7,8,9,10,11,12,13,14,15	11	1,2,3,4,5,7,10,11,12,14,15	4	11	0
chr3A_13447562_13451005_block0600	chr3A	13447562	13451005	19	6	1,2,3,5,10,16	9	1,2,3,4,5,7,9,15,18	9	1,2,3,4,5,6,7,9,10	8	1,2,3,4,6,8,10,12	10	1,2,3,4,6,9,11,12,13,15	9	1,2,3,4,5,7,11,12,18	8	1,2,3,5,6,7,12,15	16	1,2,3,4,5,6,7,8,9,10,11,12,13,15,16,18	13	1,2,3,4,5,7,9,11,12,14,15,17,19	6	10	3
chr3A_13451630_13451893_block0601	chr3A	13451630	13451893	7	3	1,2,3	6	1,2,3,4,5,6	4	1,2,3,4	4	1,2,3,4	6	1,2,3,4,5,7	5	1,2,3,4,6	3	1,2,3	7	1,2,3,4,5,6,7	7	1,2,3,4,5,6,7	0	7	0
chr3A_13452042_13453446_block0602	chr3A	13452042	13453446	15	4	1,2,3,8	9	1,2,3,4,5,7,8,9,15	6	1,2,3,4,8,10	7	1,2,3,6,9,13,15	12	1,2,3,4,5,6,9,10,11,12,13,14	9	1,2,3,4,5,7,8,10,12	7	1,2,3,5,6,7,15	15	1,2,3,4,5,6,7,8,9,10,11,12,13,14,15	12	1,2,3,4,5,7,8,9,11,12,13,15	3	12	0
chr3A_13453464_13453465_block0603	chr3A	13453464	13453465	4	3	1,2,3	3	1,2,3	3	1,2,3	3	1,2,3	3	1,2,3	4	1,2,3,4	4	1,2,3,4	4	1,2,3,4	3	1,2,3	1	3	0
chr3A_13453764_13489062_block0604	chr3A	13453764	13489062	17	9	1,2,3,4,8,9,10,13,17	13	1,2,3,4,5,6,7,8,9,10,11,13,14	12	1,2,3,4,5,6,7,9,13,14,16,17	10	1,2,3,4,5,6,10,11,12,17	15	1,2,3,4,5,6,7,8,10,11,12,13,14,15,16	15	1,2,3,4,5,6,7,8,9,10,11,13,14,15,16	11	1,2,3,4,6,7,8,9,10,11,16	17	1,2,3,4,5,6,7,8,9,10,11,12,13,14,15,16,17	12	1,2,3,4,5,6,7,8,9,13,14,15	5	12	0
chr3A_13489291_13489371_block0605	chr3A	13489291	13489371	8	1	1	3	1,2,7	4	1,2,5,8	2	1,2	5	1,2,3,4,6	4	1,2,3,7	1	1	8	1,2,3,4,5,6,7,8	6	1,2,3,4,6,8	2	6	0
chr3A_13489448_13509616_block0606	chr3A	13489448	13509616	17	8	1,3,4,7,8,9,11,14	13	1,2,3,4,5,6,7,8,11,12,14,15,17	10	1,2,3,4,6,7,8,9,13,14	11	1,2,3,4,6,7,9,10,13,14,16	12	1,2,3,4,5,6,7,9,10,11,12,13	13	1,2,3,4,5,6,7,8,11,13,14,15,17	11	1,2,3,4,5,7,8,9,11,13,15	17	1,2,3,4,5,6,7,8,9,10,11,12,13,14,15,16,17	10	1,2,3,5,6,8,9,12,15,16	7	10	0
chr3A_13509673_13511095_block0607	chr3A	13509673	13511095	10	5	1,2,3,4,8	6	1,2,3,4,7,9	6	1,2,3,4,6,8	6	1,2,3,4,5,10	7	1,2,3,4,5,6,8	6	1,2,3,4,6,9	5	1,2,3,4,6	10	1,2,3,4,5,6,7,8,9,10	6	1,2,3,4,7,10	4	6	0
chr3A_13511169_13512631_block0608	chr3A	13511169	13512631	14	6	1,2,3,4,5,8	10	1,2,3,4,5,7,8,9,10,13	8	1,2,3,5,9,10,12,13	7	1,2,3,5,6,8,11	10	1,2,3,4,5,6,7,8,9,11	9	1,2,3,4,5,8,9,10,13	7	1,2,3,5,7,8,10	13	1,2,3,4,5,6,7,8,9,10,11,12,13	9	1,2,3,4,5,7,9,12,14	5	8	1
chr3A_13512650_13513154_block0609	chr3A	13512650	13513154	19	5	1,2,3,12,13	13	1,2,3,6,7,8,9,10,11,12,15,16,17	7	1,2,3,4,6,7,19	5	1,2,3,5,13	18	1,2,3,4,5,6,7,8,9,10,11,12,13,14,15,16,17,18	11	1,2,3,4,7,8,9,11,12,14,15	8	1,2,3,4,10,13,14,19	19	1,2,3,4,5,6,7,8,9,10,11,12,13,14,15,16,17,18,19	17	1,2,3,5,6,7,8,9,10,11,12,13,14,15,16,17,18	2	17	0
chr3A_13513205_13514124_block0610	chr3A	13513205	13514124	15	7	1,2,3,4,5,7,13	11	1,2,3,4,5,7,8,9,10,11,12	7	1,2,3,5,9,10,12	7	1,2,3,4,6,7,13	11	1,2,3,4,5,6,7,8,10,11,12	11	1,2,3,4,5,7,8,9,10,11,15	6	1,2,3,4,5,7	14	1,2,3,4,5,6,7,8,9,10,11,12,13,15	12	1,2,3,4,5,8,9,10,11,12,13,14	3	11	1
chr3A_13514157_13515400_block0611	chr3A	13514157	13515400	16	6	1,2,3,4,9,14	11	1,2,3,4,6,9,10,12,13,15,16	8	1,2,3,4,7,10,12,15	7	1,2,3,5,7,10,14	10	1,2,3,4,5,6,7,9,10,11	10	1,2,3,4,7,8,9,11,15,16	8	1,2,3,4,6,7,10,11	16	1,2,3,4,5,6,7,8,9,10,11,12,13,14,15,16	12	1,2,3,4,6,7,8,9,10,11,12,13	4	12	0
chr3A_13515418_13547370_block0612	chr3A	13515418	13547370	15	9	1,2,3,4,6,7,8,9,12	12	1,2,3,4,5,6,7,8,9,10,12,15	11	1,2,3,4,5,6,7,8,10,12,13	10	1,2,3,5,6,7,8,11,12,14	14	1,2,3,4,5,6,7,8,9,10,11,12,13,14	10	1,2,3,4,5,6,7,8,10,15	11	1,2,3,5,6,7,8,9,10,12,13	15	1,2,3,4,5,6,7,8,9,10,11,12,13,14,15	10	1,2,3,4,5,6,7,9,12,14	5	10	0
chr3A_13548083_13550263_block0613	chr3A	13548083	13550263	18	11	1,2,3,4,5,6,7,8,9,10,13	14	1,2,3,4,5,6,7,8,9,10,12,13,16,18	13	1,2,3,4,5,6,7,9,10,12,13,15,16	11	1,2,3,6,7,8,9,10,11,12,13	16	1,2,3,4,5,6,7,8,9,10,11,12,13,14,15,16	16	1,2,3,4,5,6,7,8,9,10,12,13,14,15,16,18	11	1,2,3,4,5,6,7,9,14,15,16	17	1,2,3,4,5,6,7,8,9,10,11,12,13,14,15,16,18	13	1,2,3,4,5,6,7,8,9,10,12,16,17	5	12	1
chr3A_13550279_13567546_block0614	chr3A	13550279	13567546	13	7	1,2,3,4,5,12,13	7	1,2,3,4,5,6,9	8	1,2,3,4,5,6,7,13	10	1,2,3,4,5,6,9,10,11,13	12	1,2,3,4,5,6,7,8,9,10,11,12	10	1,2,3,4,5,6,7,8,9,11	10	1,2,3,4,5,6,7,8,9,12	13	1,2,3,4,5,6,7,8,9,10,11,12,13	9	1,2,3,4,5,6,9,11,12	4	9	0
chr3A_13567569_13567843_block0615	chr3A	13567569	13567843	8	4	1,2,3,5	4	1,2,3,5	4	1,2,3,8	5	1,2,3,4,7	6	1,2,3,4,5,6	5	1,2,3,5,6	4	1,2,3,5	8	1,2,3,4,5,6,7,8	4	1,2,3,5	4	4	0
chr3A_13567855_13577375_block0616	chr3A	13567855	13577375	10	6	1,2,3,4,5,8	7	1,2,3,4,5,7,8	7	1,2,3,4,5,7,8	7	1,2,3,4,6,7,8	9	1,2,3,4,5,6,7,8,10	8	1,2,3,4,5,7,8,10	6	1,2,3,4,5,8	9	1,2,3,4,5,6,7,8,10	8	1,2,3,4,5,7,8,9	2	7	1
chr3A_13577385_13577390_block0617	chr3A	13577385	13577390	4	3	1,2,3	3	1,2,3	3	1,2,3	3	1,2,3	3	1,2,3	3	1,2,3	3	1,2,3	3	1,2,3	4	1,2,3,4	0	3	1
chr3A_13577421_13603452_block0618	chr3A	13577421	13603452	16	9	1,2,3,4,5,6,8,9,10	12	1,2,3,4,5,6,7,8,9,12,14,16	11	1,2,3,4,5,6,8,9,10,11,12	11	1,2,3,5,6,8,9,10,12,13,14	13	1,2,3,4,5,6,8,9,10,11,12,13,14	13	1,2,3,4,5,6,8,9,10,11,12,14,16	12	1,2,3,4,5,6,8,9,11,12,14,16	15	1,2,3,4,5,6,7,8,9,10,11,12,13,14,16	14	1,2,3,4,5,6,7,8,9,10,12,14,15,16	2	13	1
chr3A_13603510_13637793_block0619	chr3A	13603510	13637793	10	9	1,2,3,4,5,6,7,8,10	9	1,2,3,4,5,6,7,8,10	8	1,2,3,4,5,6,7,10	10	1,2,3,4,5,6,7,8,9,10	10	1,2,3,4,5,6,7,8,9,10	9	1,2,3,4,5,6,7,8,10	9	1,2,3,4,5,6,7,8,10	10	1,2,3,4,5,6,7,8,9,10	9	1,2,3,4,5,6,7,8,10	1	9	0
chr3A_13637912_13637913_block0620	chr3A	13637912	13637913	5	4	1,2,3,4	5	1,2,3,4,5	4	1,2,3,4	5	1,2,3,4,5	5	1,2,3,4,5	4	1,2,3,4	4	1,2,3,4	5	1,2,3,4,5	4	1,2,3,4	1	4	0
chr3A_13637914_13637964_block0621	chr3A	13637914	13637964	10	4	1,2,3,4	6	1,2,3,4,6,8	5	1,2,3,4,9	5	1,2,3,4,10	6	1,2,3,4,5,7	7	1,2,3,4,6,9,10	5	1,2,3,4,6	10	1,2,3,4,5,6,7,8,9,10	8	1,2,3,4,6,7,8,9	2	8	0
chr3A_13638011_13638173_block0622	chr3A	13638011	13638173	8	6	1,2,3,4,5,8	6	1,2,3,4,5,6	4	1,2,3,5	7	1,2,3,4,5,6,7	7	1,2,3,4,5,6,7	8	1,2,3,4,5,6,7,8	6	1,2,3,4,5,8	8	1,2,3,4,5,6,7,8	8	1,2,3,4,5,6,7,8	0	8	0
chr3A_13639481_13639501_block0623	chr3A	13639481	13639501	9	4	1,2,3,4	9	1,2,3,4,5,6,7,8,9	5	1,2,3,4,5	5	1,2,3,4,7	7	1,2,3,4,6,7,9	9	1,2,3,4,5,6,7,8,9	6	1,2,3,4,5,9	9	1,2,3,4,5,6,7,8,9	7	1,2,3,4,5,6,7	2	7	0
chr3A_13639721_13641491_block0624	chr3A	13639721	13641491	15	9	1,2,3,4,5,6,8,9,14	11	1,2,3,4,5,6,7,8,9,10,11	8	1,2,3,4,5,6,8,9	12	1,2,3,4,5,6,7,8,10,11,12,14	13	1,2,3,4,5,6,7,8,10,11,12,14,15	13	1,2,3,4,5,6,7,8,9,10,11,12,14	10	1,2,3,4,5,7,8,9,12,14	14	1,2,3,4,5,6,7,8,9,10,11,12,14,15	13	1,2,3,4,5,6,7,8,10,11,13,14,15	2	12	1
chr3A_13641558_13709637_block0625	chr3A	13641558	13709637	10	9	1,2,3,4,5,6,7,8,10	9	1,2,3,4,5,6,7,8,10	9	1,2,3,4,5,6,7,8,10	10	1,2,3,4,5,6,7,8,9,10	10	1,2,3,4,5,6,7,8,9,10	9	1,2,3,4,5,6,7,8,10	9	1,2,3,4,5,6,7,8,10	10	1,2,3,4,5,6,7,8,9,10	9	1,2,3,4,5,6,7,8,10	1	9	0
chr3A_13709688_13723679_block0626	chr3A	13709688	13723679	18	10	1,2,3,4,5,6,7,8,9,10	12	1,2,3,4,5,6,8,9,10,11,15,18	12	1,2,3,4,5,6,7,8,9,11,14,16	13	1,2,3,4,5,6,7,8,9,10,11,12,16	14	1,2,3,4,5,6,7,8,10,11,12,13,14,16	15	1,2,3,4,5,6,7,8,9,10,11,13,14,15,17	11	1,2,3,4,5,6,7,8,10,14,15	18	1,2,3,4,5,6,7,8,9,10,11,12,13,14,15,16,17,18	12	1,2,3,4,5,6,7,8,10,11,13,15	6	12	0
chr3A_13723764_13750396_block0627	chr3A	13723764	13750396	9	6	1,2,3,4,7,8	6	1,2,3,4,5,8	6	1,2,3,4,5,7	6	1,2,3,4,5,6	7	1,2,3,4,5,6,7	6	1,2,3,4,5,8	8	1,2,3,4,5,7,8,9	9	1,2,3,4,5,6,7,8,9	7	1,2,3,4,5,7,9	2	7	0
chr3A_13750410_13788772_block0628	chr3A	13750410	13788772	22	14	1,2,3,5,6,7,8,9,11,12,15,16,17,20	15	1,2,3,4,5,7,8,9,10,11,13,15,17,21,22	15	1,2,3,4,5,6,7,8,9,12,13,15,16,17,19	13	1,2,3,6,7,8,9,11,12,13,14,15,18	19	1,2,3,4,5,6,7,8,9,10,11,12,13,14,15,16,17,18,19	17	1,2,3,4,5,6,7,9,10,11,12,13,15,17,18,19,21	15	1,2,3,4,5,6,7,8,9,11,15,16,18,19,21	22	1,2,3,4,5,6,7,8,9,10,11,12,13,14,15,16,17,18,19,20,21,22	17	1,2,4,5,6,7,8,9,10,11,12,13,15,16,17,20,21	5	17	0
chr3A_13790526_13833945_block0629	chr3A	13790526	13833945	13	9	1,2,3,4,5,7,8,9,10	11	1,2,3,4,5,6,7,8,9,12,13	10	1,2,3,4,5,6,7,8,9,10	8	1,2,3,4,6,7,9,11	11	1,2,3,4,5,6,7,8,9,10,11	11	1,2,3,4,5,6,7,8,9,10,13	10	1,2,3,4,5,7,8,9,10,13	13	1,2,3,4,5,6,7,8,9,10,11,12,13	11	1,2,3,4,5,6,7,8,9,12,13	2	11	0
chr3A_13834047_13834653_block0630	chr3A	13834047	13834653	25	16	1,2,3,4,5,6,8,9,12,13,14,15,18,19,20,22	20	1,2,3,4,5,6,7,8,9,10,11,12,13,14,15,16,18,21,22,24	22	1,2,3,4,5,6,7,8,9,10,11,12,13,14,16,18,19,20,21,22,23,24	17	1,2,3,4,5,6,7,8,9,10,11,13,14,15,16,17,23	20	1,2,3,4,5,6,7,8,10,11,12,13,14,15,16,18,19,20,22,24	21	1,2,3,4,5,6,7,8,9,10,11,12,15,16,18,19,20,21,22,23,25	17	1,2,3,4,5,6,7,8,9,11,12,14,19,20,21,22,24	25	1,2,3,4,5,6,7,8,9,10,11,12,13,14,15,16,17,18,19,20,21,22,23,24,25	19	1,2,3,4,5,6,7,8,9,10,12,13,18,19,20,21,22,24,25	6	19	0
chr3A_13834978_13835126_block0631	chr3A	13834978	13835126	10	5	1,2,3,4,8	6	1,2,3,4,5,10	6	1,2,3,4,7,9	6	1,2,4,5,6,7	8	1,2,3,4,5,7,8,10	7	1,2,3,4,5,7,9	5	1,2,3,5,9	10	1,2,3,4,5,6,7,8,9,10	8	1,2,3,4,5,7,8,9	2	8	0
chr3A_13835264_13870050_block0632	chr3A	13835264	13870050	14	7	1,2,3,4,5,6,11	9	1,2,3,4,5,6,7,8,14	8	1,2,3,4,5,6,7,9	8	1,2,3,4,5,6,10,13	11	1,2,3,4,5,6,7,8,9,12,13	12	1,2,3,4,5,6,7,8,9,11,12,13	9	1,2,3,4,5,6,7,8,12	14	1,2,3,4,5,6,7,8,9,10,11,12,13,14	10	1,2,3,4,5,6,7,8,11,12	4	10	0
chr3A_13870061_13893718_block0633	chr3A	13870061	13893718	9	8	1,2,3,4,5,6,7,8	8	1,2,3,4,5,6,7,8	8	1,2,3,4,5,6,7,8	8	1,2,3,5,6,7,8,9	8	1,2,3,4,5,6,7,8	8	1,2,3,4,5,6,7,8	8	1,2,3,4,5,6,7,8	9	1,2,3,4,5,6,7,8,9	8	1,2,3,4,5,6,7,8	1	8	0
chr3A_13894588_13926055_block0634	chr3A	13894588	13926055	15	10	1,2,3,4,5,6,8,9,10,14	11	1,2,3,4,5,6,7,8,9,11,15	10	1,2,3,4,5,6,7,8,9,10	11	1,2,4,5,6,7,8,9,10,12,13	11	1,2,3,4,5,6,7,8,10,11,12	12	1,2,3,4,5,6,7,8,9,11,12,15	10	1,2,3,4,5,6,7,8,10,11	15	1,2,3,4,5,6,7,8,9,10,11,12,13,14,15	12	1,2,3,4,5,6,7,8,10,11,12,14	3	12	0
chr3A_13926104_14027307_block0635	chr3A	13926104	14027307	13	8	1,2,3,4,5,6,7,11	10	1,2,3,4,5,6,7,8,9,13	8	1,2,3,4,5,6,7,11	8	1,2,3,4,5,6,7,10	9	1,2,3,4,5,6,7,8,9	9	1,2,3,4,5,6,7,12,13	8	1,2,3,4,5,6,7,8	13	1,2,3,4,5,6,7,8,9,10,11,12,13	9	1,2,3,4,5,6,7,8,9	4	9	0
chr3A_14027355_14058470_block0636	chr3A	14027355	14058470	20	12	1,2,3,4,5,6,8,9,10,13,15,17	11	1,2,3,4,5,6,7,8,9,10,16	15	1,2,3,4,5,6,7,8,9,12,13,15,17,19,20	11	1,2,4,5,6,7,8,9,11,13,14	12	1,2,3,4,5,6,7,8,9,12,14,15	14	1,2,3,4,5,6,7,8,9,13,14,15,16,18	12	1,2,3,4,5,6,7,8,9,12,13,18	20	1,2,3,4,5,6,7,8,9,10,11,12,13,14,15,16,17,18,19,20	14	1,2,3,4,5,6,7,8,10,13,14,16,18,19	6	14	0
chr3A_14058474_14058514_block0637	chr3A	14058474	14058514	4	3	1,2,3	3	1,2,3	3	1,2,3	3	1,2,3	3	1,2,3	3	1,2,3	4	1,2,3,4	4	1,2,3,4	4	1,2,3,4	0	4	0
chr3A_14058811_14062432_block0638	chr3A	14058811	14062432	13	7	1,2,3,4,5,9,11	8	1,2,3,4,5,6,10,13	8	1,2,3,4,5,7,11,12	8	1,2,3,4,5,8,11,12	9	1,2,3,4,5,6,7,9,12	6	1,2,3,4,5,13	7	1,2,3,4,5,6,7	13	1,2,3,4,5,6,7,8,9,10,11,12,13	6	1,2,3,5,9,13	7	6	0
chr3A_14062433_14770923_block0639	chr3A	14062433	14770923	17	11	1,2,3,4,5,6,7,8,10,12,15	12	1,2,3,4,5,6,7,8,9,12,15,16	14	1,2,3,4,5,6,7,8,9,10,11,12,15,17	12	1,2,4,5,6,7,8,10,11,12,13,16	13	1,2,3,4,5,6,7,8,9,10,11,12,14	14	1,2,3,4,5,6,7,8,9,11,12,14,15,16	11	1,2,3,4,5,6,7,8,9,10,12	17	1,2,3,4,5,6,7,8,9,10,11,12,13,14,15,16,17	13	1,2,3,4,5,6,7,9,11,14,15,16,17	4	13	0
chr3A_14770950_14777579_block0640	chr3A	14770950	14777579	20	10	1,2,3,4,5,6,10,11,13,15	14	1,2,3,4,5,6,7,8,9,10,11,12,13,15	6	1,2,3,5,6,7	9	1,2,3,5,6,8,9,10,14	17	1,2,3,4,5,6,7,8,9,10,11,12,15,16,17,18,20	15	1,2,3,4,5,6,7,8,9,10,11,12,13,15,17	14	1,2,3,4,5,7,8,9,10,11,12,13,15,20	19	1,2,3,4,5,6,7,8,9,10,11,12,13,14,15,16,17,18,20	12	1,2,3,4,6,7,9,10,12,17,19,20	8	11	1
chr3A_14777611_14795796_block0641	chr3A	14777611	14795796	13	9	1,2,3,4,5,6,8,9,10	11	1,2,3,4,5,6,7,8,9,10,11	10	1,2,3,4,5,6,7,8,10,11	9	1,2,3,4,5,6,7,8,10	13	1,2,3,4,5,6,7,8,9,10,11,12,13	10	1,2,3,4,5,6,7,8,10,11	11	1,2,3,4,5,6,7,8,9,10,11	13	1,2,3,4,5,6,7,8,9,10,11,12,13	9	1,2,3,5,7,8,9,10,11	4	9	0
chr3A_14795797_14795938_block0642	chr3A	14795797	14795938	8	3	1,2,4	7	1,2,3,4,5,6,7	2	1,3	7	1,2,3,4,5,6,8	7	1,2,3,4,5,6,7	6	1,2,3,4,5,7	5	1,3,5,6,8	8	1,2,3,4,5,6,7,8	6	1,2,3,4,6,7	2	6	0
chr3A_14796045_14798293_block0643	chr3A	14796045	14798293	13	7	1,2,3,4,5,11,13	7	1,2,3,4,5,6,8	6	1,2,3,5,8,11	8	1,2,3,4,5,7,10,13	9	1,2,3,4,6,7,8,9,12	8	1,2,3,4,5,6,8,9	7	1,2,3,4,6,8,10	13	1,2,3,4,5,6,7,8,9,10,11,12,13	6	1,2,3,4,6,7	7	6	0
chr3A_14798297_14798354_block0644	chr3A	14798297	14798354	8	3	1,2,3	3	1,2,3	3	1,2,3	6	1,2,4,5,6,7	5	1,2,3,4,5	4	1,2,3,4	4	1,2,3,8	8	1,2,3,4,5,6,7,8	6	1,2,3,4,5,8	2	6	0
chr3A_14798355_14807703_block0645	chr3A	14798355	14807703	18	12	1,2,3,4,5,6,7,8,9,11,13,16	12	1,2,3,4,5,6,7,8,9,10,11,12	11	1,2,3,4,5,7,9,10,13,16,17	12	1,2,3,4,5,6,7,9,11,12,13,14	14	1,2,3,4,5,6,7,8,9,10,13,14,15,18	14	1,2,3,4,5,6,7,8,9,10,11,13,14,16	11	1,2,3,4,5,6,7,8,9,10,11	18	1,2,3,4,5,6,7,8,9,10,11,12,13,14,15,16,17,18	12	1,2,3,4,7,8,9,10,12,13,14,16	6	12	0
chr3A_14807715_14807960_block0646	chr3A	14807715	14807960	12	3	1,2,3	6	1,2,3,4,7,10	3	1,3,4	7	1,2,3,5,6,8,12	8	1,2,3,4,7,9,10,11	5	1,2,3,4,7	5	1,2,3,9,10	12	1,2,3,4,5,6,7,8,9,10,11,12	10	1,2,4,5,6,7,8,9,10,12	2	10	0
chr3A_14807964_14808000_block0647	chr3A	14807964	14808000	10	3	1,2,3	7	1,2,4,5,6,7,10	3	1,3,5	5	1,2,3,5,7	9	1,2,3,4,5,6,7,9,10	8	1,2,3,4,5,7,8,10	4	1,2,3,5	10	1,2,3,4,5,6,7,8,9,10	7	1,2,4,5,6,7,8	3	7	0
chr3A_14808020_14840088_block0648	chr3A	14808020	14840088	14	9	1,2,3,4,5,6,7,8,9	10	1,2,3,4,5,6,7,8,9,12	10	1,2,3,4,5,6,7,8,12,13	8	1,2,3,5,6,7,8,10	11	1,2,3,4,5,6,7,8,9,11,14	11	1,2,3,4,5,6,7,8,9,12,13	9	1,2,3,5,6,7,8,9,12	14	1,2,3,4,5,6,7,8,9,10,11,12,13,14	8	1,2,3,4,5,7,8,9	6	8	0
chr3A_14840089_14858669_block0649	chr3A	14840089	14858669	17	10	1,2,3,5,6,7,8,9,10,11	14	1,2,3,4,5,6,7,8,9,10,11,12,13,14	13	1,2,3,4,5,6,7,8,10,11,12,13,16	11	1,2,5,6,7,8,10,11,12,13,15	13	1,2,4,5,6,7,8,9,10,11,12,13,17	13	1,2,3,4,5,6,7,8,10,11,12,13,14	14	1,2,3,4,5,6,7,8,9,10,11,12,13,14	17	1,2,3,4,5,6,7,8,9,10,11,12,13,14,15,16,17	11	1,2,3,4,5,9,10,11,12,13,16	6	11	0
chr3A_14858747_14862484_block0650	chr3A	14858747	14862484	18	11	1,2,3,4,5,6,7,9,11,14,16	9	1,2,3,5,6,9,10,13,17	11	1,2,5,6,9,10,11,14,16,17,18	6	1,2,3,4,5,8	9	1,3,4,5,6,7,10,12,18	10	1,2,3,4,5,6,7,9,11,18	7	1,2,3,5,6,10,11	17	1,2,3,4,5,6,7,8,9,10,11,12,13,14,16,17,18	11	1,2,3,4,5,6,7,9,14,15,17	7	10	1
chr3A_14863075_14865589_block0651	chr3A	14863075	14865589	24	6	1,2,3,4,16,17	13	1,2,6,7,8,10,11,12,14,17,19,20,22	11	1,2,3,4,11,13,16,18,22,23,24	10	1,2,3,4,5,7,9,11,12,15	16	1,2,3,5,6,7,8,10,11,12,13,17,19,20,21,22	13	1,2,3,4,5,6,8,11,12,14,17,19,21	9	1,2,3,4,5,6,8,13,16	24	1,2,3,4,5,6,7,8,9,10,11,12,13,14,15,16,17,18,19,20,21,22,23,24	12	1,2,4,5,6,7,8,10,14,18,19,21	12	12	0
chr3A_14867476_14867773_block0652	chr3A	14867476	14867773	6	6	1,2,3,4,5,6	6	1,2,3,4,5,6	6	1,2,3,4,5,6	6	1,2,3,4,5,6	5	1,2,3,4,5	6	1,2,3,4,5,6	6	1,2,3,4,5,6	6	1,2,3,4,5,6	6	1,2,3,4,5,6	0	6	0
chr3A_14868153_14869026_block0653	chr3A	14868153	14869026	9	5	1,2,3,4,6	4	1,2,3,4	6	1,2,3,4,6,7	6	1,2,3,4,5,7	7	1,2,3,4,6,8,9	5	1,2,3,4,8	5	1,2,3,4,8	9	1,2,3,4,5,6,7,8,9	7	1,2,3,4,7,8,9	2	7	0
chr3A_14869616_15291671_block0654	chr3A	14869616	15291671	20	11	1,2,3,4,5,6,8,9,10,11,17	13	1,2,3,4,5,6,7,8,9,11,12,13,14	12	1,2,3,4,5,8,9,10,11,13,17,18	12	1,2,3,5,8,9,10,11,15,16,17,18	14	1,2,3,4,5,6,8,9,10,11,12,13,16,19	13	1,2,3,4,5,7,8,9,10,11,12,13,14	14	1,2,3,4,5,6,7,8,9,10,11,13,14,18	19	1,2,3,4,5,6,7,8,9,10,11,12,13,14,15,16,17,18,19	11	1,2,3,4,5,6,7,8,11,13,20	9	10	1
chr3A_15291975_15291991_block0655	chr3A	15291975	15291991	6	3	1,2,3	3	1,2,3	5	1,2,3,4,5	2	1,2	5	1,2,3,4,5	3	1,2,5	4	1,2,3,4	5	1,2,3,4,5	4	1,2,3,6	2	3	1
chr3A_15292012_15303307_block0656	chr3A	15292012	15303307	19	9	1,2,3,4,5,6,9,10,12	12	1,2,3,4,5,6,7,8,9,10,11,12	9	1,2,3,5,6,9,10,17,18	9	1,2,3,4,5,6,9,13,15	12	1,2,3,4,5,6,7,9,12,13,16,18	13	1,2,3,4,5,6,7,8,9,10,11,12,19	9	1,2,3,4,5,6,8,11,12	18	1,2,3,4,5,6,7,8,9,10,11,12,13,15,16,17,18,19	10	1,2,3,4,6,7,8,10,13,14	9	9	1
chr3A_15304211_15314577_block0657	chr3A	15304211	15314577	21	12	1,2,3,4,5,7,8,10,12,14,15,18	15	1,2,3,4,5,6,7,8,9,10,11,13,14,15,16	12	1,2,3,4,5,8,10,12,14,15,18,20	9	1,2,3,4,5,8,10,15,16	12	1,2,3,4,5,7,8,9,10,11,16,20	14	1,2,3,4,5,6,8,9,10,11,12,15,17,21	12	1,2,3,4,5,8,9,11,13,14,16,20	20	1,2,3,4,5,6,7,8,9,10,11,12,13,14,15,16,17,18,20,21	13	1,2,4,5,6,7,8,9,11,13,14,17,19	8	12	1
chr3A_15314594_15337921_block0658	chr3A	15314594	15337921	16	10	1,2,3,5,6,7,9,10,11,15	11	1,2,3,4,5,6,7,8,9,10,11	10	1,2,3,4,5,6,7,11,15,16	8	1,2,4,5,7,10,11,14	13	1,2,3,4,5,6,7,8,9,10,11,12,13	11	1,2,3,4,5,6,7,8,10,11,14	7	1,2,4,5,6,7,10	16	1,2,3,4,5,6,7,8,9,10,11,12,13,14,15,16	12	1,2,3,4,5,6,8,9,10,12,13,14	4	12	0
chr3A_15337933_15338251_block0659	chr3A	15337933	15338251	10	7	1,2,3,5,8,9,10	6	1,2,3,4,5,7	9	1,2,3,4,5,6,7,9,10	4	1,2,5,6	7	1,2,3,4,5,6,7	8	1,2,3,4,5,6,7,8	5	1,2,3,4,6	10	1,2,3,4,5,6,7,8,9,10	6	1,2,3,4,6,8	4	6	0
chr3A_15338270_15339115_block0660	chr3A	15338270	15339115	18	8	1,2,3,4,11,12,14,15	9	1,2,3,4,5,7,8,9,16	11	1,2,3,4,8,10,11,12,14,15,18	6	1,2,4,9,12,15	12	1,2,3,4,6,7,8,9,10,12,13,18	14	1,2,3,4,5,7,8,9,10,12,13,14,16,17	10	1,2,3,4,5,7,9,10,14,17	18	1,2,3,4,5,6,7,8,9,10,11,12,13,14,15,16,17,18	13	1,2,3,5,6,7,8,9,10,14,15,17,18	5	13	0
chr3A_15339162_15340572_block0661	chr3A	15339162	15340572	13	6	1,2,3,4,5,10	5	1,2,3,4,5	7	1,2,3,4,5,7,10	7	1,2,5,6,8,11,13	7	1,2,3,4,5,6,7	9	1,2,3,4,5,6,7,11,12	6	1,2,3,4,9,11	13	1,2,3,4,5,6,7,8,9,10,11,12,13	5	1,2,3,12,13	8	5	0
chr3A_15340579_15447794_block0662	chr3A	15340579	15447794	19	11	1,2,3,4,5,6,7,8,10,11,16	12	1,2,3,4,5,6,7,8,10,11,13,15	10	1,2,3,4,5,6,8,10,11,16	5	1,2,3,11,19	14	1,2,3,4,5,6,7,8,9,11,13,14,15,19	11	1,2,3,4,5,6,8,9,11,17,18	10	1,2,3,5,6,8,10,12,15,17	19	1,2,3,4,5,6,7,8,9,10,11,12,13,14,15,16,17,18,19	13	1,2,3,4,5,6,7,9,13,14,17,18,19	6	13	0
chr3A_15447832_15451613_block0663	chr3A	15447832	15451613	21	11	1,2,3,4,5,6,7,8,9,12,19	13	1,2,3,4,5,6,7,8,9,10,12,17,20	12	1,2,3,5,6,7,8,9,10,11,14,19	7	1,2,7,9,11,13,14	15	1,2,3,4,5,6,7,8,10,11,13,15,16,17,18	15	1,2,3,4,5,6,7,8,9,13,15,16,17,18,21	13	1,2,3,4,5,6,7,8,13,14,15,17,20	21	1,2,3,4,5,6,7,8,9,10,11,12,13,14,15,16,17,18,19,20,21	14	1,2,3,4,5,6,9,10,12,13,14,16,18,20	7	14	0
chr3A_15452291_15463602_block0664	chr3A	15452291	15463602	16	11	1,2,3,4,5,6,7,8,10,11,12	12	1,2,3,4,5,6,7,8,9,10,11,16	9	1,2,3,4,6,7,8,9,10	10	1,2,3,6,7,8,9,10,11,13	12	1,2,3,4,5,6,7,8,9,11,12,13	15	1,2,3,4,5,6,7,8,9,10,11,12,14,15,16	10	1,2,3,4,6,7,8,9,11,12	16	1,2,3,4,5,6,7,8,9,10,11,12,13,14,15,16	14	1,2,3,4,5,6,7,8,9,10,11,12,13,14	2	14	0
chr3A_15463606_15468436_block0665	chr3A	15463606	15468436	12	7	1,2,3,4,5,6,8	9	1,2,3,4,5,6,7,9,11	7	1,2,3,4,6,8,11	6	1,2,3,5,6,8	7	1,2,3,4,5,6,9	11	1,2,3,4,5,6,7,8,9,11,12	7	1,2,3,4,5,7,8	11	1,2,3,4,5,6,7,8,9,11,12	9	1,2,3,4,5,6,7,9,10	3	8	1
chr3A_15468439_15543707_block0666	chr3A	15468439	15543707	20	10	1,2,3,4,5,6,7,9,10,16	14	1,2,3,4,5,6,7,8,9,10,12,13,15,18	11	1,2,3,4,5,6,9,10,11,16,18	7	1,2,3,7,10,14,16	12	1,2,3,4,5,6,7,9,11,12,13,17	17	1,2,3,4,5,6,7,8,9,10,11,12,13,15,18,19,20	12	1,2,3,4,5,6,7,8,9,11,12,20	20	1,2,3,4,5,6,7,8,9,10,11,12,13,14,15,16,17,18,19,20	12	1,2,3,4,5,6,7,8,9,10,17,18	8	12	0
chr3A_15543749_15551307_block0667	chr3A	15543749	15551307	12	8	1,2,3,4,6,7,8,9	9	1,2,3,4,5,6,7,9,10	9	1,2,3,4,6,7,8,9,10	7	1,2,3,4,6,7,8	8	1,2,3,4,5,6,8,9	11	1,2,3,4,5,6,7,9,10,11,12	7	1,2,3,4,5,8,9	12	1,2,3,4,5,6,7,8,9,10,11,12	10	1,2,3,4,5,6,7,8,10,11	2	10	0
chr3A_15551308_15563627_block0668	chr3A	15551308	15563627	20	12	1,2,3,4,5,6,7,9,11,13,15,17	13	1,2,3,4,5,6,7,8,9,10,11,13,19	12	1,2,3,4,5,7,9,11,13,15,17,19	9	1,2,3,4,6,11,14,16,17	14	1,2,3,4,5,6,7,9,10,12,13,14,15,16	17	1,2,3,4,5,6,7,8,9,11,13,14,15,16,18,19,20	12	1,2,3,4,5,6,7,8,9,13,15,20	20	1,2,3,4,5,6,7,8,9,10,11,12,13,14,15,16,17,18,19,20	14	1,2,3,4,5,6,7,8,9,10,11,12,16,18	6	14	0
chr3A_15563739_15565318_block0669	chr3A	15563739	15565318	22	10	1,2,3,4,5,7,10,11,13,16	9	1,2,3,4,5,6,7,13,14	12	1,2,3,4,5,7,12,13,14,15,16,17	12	1,2,3,4,5,7,8,10,11,12,17,18	11	1,2,3,4,5,6,8,9,12,16,20	12	1,2,3,4,5,6,7,8,15,19,20,22	8	1,2,3,4,5,6,10,15	21	1,2,3,4,5,6,7,8,9,10,11,12,13,14,15,16,17,18,19,20,22	12	1,2,3,4,5,6,10,13,14,15,20,21	10	11	1
chr3A_15565476_15565747_block0670	chr3A	15565476	15565747	10	5	1,2,3,4,5	5	1,2,3,4,5	6	1,2,3,4,5,7	5	1,2,3,4,5	7	1,2,3,4,6,7,9	8	1,2,3,4,5,6,8,10	6	1,2,3,4,7,8	10	1,2,3,4,5,6,7,8,9,10	7	1,2,3,4,6,7,8	3	7	0
chr3A_15565960_15566069_block0671	chr3A	15565960	15566069	9	5	1,2,3,4,5	7	1,2,3,4,5,6,9	6	1,2,3,4,5,8	5	1,2,3,4,5	7	1,2,3,4,5,6,7	6	1,2,3,4,5,7	4	1,2,3,4	9	1,2,3,4,5,6,7,8,9	9	1,2,3,4,5,6,7,8,9	0	9	0
chr3A_15566582_15568808_block0672	chr3A	15566582	15568808	15	8	1,2,3,4,5,6,7,8	10	1,2,3,4,5,6,7,8,10,14	8	1,2,3,4,5,6,7,14	7	1,2,3,4,5,7,13	7	1,2,3,4,6,7,12	11	1,2,3,4,5,6,7,9,11,12,15	7	1,2,3,4,6,7,9	15	1,2,3,4,5,6,7,8,9,10,11,12,13,14,15	10	1,2,3,4,7,8,9,10,11,13	5	10	0
chr3A_15568810_15604985_block0673	chr3A	15568810	15604985	18	8	1,2,3,4,6,7,10,15	11	1,2,3,4,5,6,7,8,10,11,13	9	1,2,3,4,5,6,7,10,11	9	1,2,3,4,7,10,12,14,15	12	1,2,3,4,5,6,7,9,11,12,13,16	15	1,2,3,4,5,6,7,8,9,10,11,13,14,16,18	9	1,2,3,4,5,6,7,8,14	17	1,2,3,4,5,6,7,8,9,10,11,12,13,14,15,16,18	13	1,2,3,4,5,6,7,8,9,11,14,16,17	5	12	1
chr3A_15605138_15605573_block0674	chr3A	15605138	15605573	7	5	1,2,3,4,5	5	1,2,3,4,6	4	1,2,3,4	5	1,2,3,4,5	4	1,2,3,4	7	1,2,3,4,5,6,7	4	1,2,3,4	7	1,2,3,4,5,6,7	6	1,2,3,4,5,6	1	6	0
chr3A_15605877_15605960_block0675	chr3A	15605877	15605960	17	6	1,2,3,4,5,7	11	1,2,3,4,5,6,7,8,14,16,17	7	1,2,3,4,5,7,8	8	1,2,3,5,6,7,9,10	15	1,2,3,4,5,6,8,9,10,11,12,13,14,16,17	12	1,2,3,4,5,6,7,8,9,10,13,15	6	1,2,3,4,5,6	17	1,2,3,4,5,6,7,8,9,10,11,12,13,14,15,16,17	15	1,2,3,4,5,6,8,9,10,11,12,14,15,16,17	2	15	0
chr3A_15606132_15606707_block0676	chr3A	15606132	15606707	15	7	1,2,3,4,5,7,8	8	1,2,3,4,5,6,7,8	7	1,2,3,4,5,7,10	8	1,2,3,5,7,11,13,14	8	1,2,3,4,5,8,9,12	11	1,2,3,4,5,6,7,8,12,13,15	7	1,2,3,4,5,6,8	15	1,2,3,4,5,6,7,8,9,10,11,12,13,14,15	8	1,2,3,4,5,6,13,15	7	8	0
chr3A_15606733_15606779_block0677	chr3A	15606733	15606779	3	3	1,2,3	3	1,2,3	3	1,2,3	3	1,2,3	3	1,2,3	3	1,2,3	3	1,2,3	3	1,2,3	3	1,2,3	0	3	0
chr3A_15606989_15607001_block0678	chr3A	15606989	15607001	4	4	1,2,3,4	4	1,2,3,4	4	1,2,3,4	4	1,2,3,4	4	1,2,3,4	4	1,2,3,4	4	1,2,3,4	4	1,2,3,4	4	1,2,3,4	0	4	0
chr3A_15607031_15607183_block0679	chr3A	15607031	15607183	10	6	1,2,3,4,5,7	6	1,2,3,4,5,6	8	1,2,3,4,5,6,7,8	5	1,2,3,5,6	4	1,2,3,4	6	1,2,3,4,5,9	7	1,2,3,4,6,7,10	10	1,2,3,4,5,6,7,8,9,10	8	1,2,3,4,6,8,9,10	2	8	0
chr3A_15607335_15607503_block0680	chr3A	15607335	15607503	8	4	1,2,3,4	4	1,2,3,4	4	1,2,3,4	4	1,2,3,5	4	1,2,3,4	6	1,2,3,4,5,8	7	1,2,3,4,5,7,8	7	1,2,3,4,5,7,8	7	1,2,3,4,5,6,7	1	6	1
chr3A_15607555_15608535_block0681	chr3A	15607555	15608535	17	8	1,2,3,4,5,7,11,12	9	1,2,3,4,5,6,7,8,11	9	1,2,3,4,5,7,9,12,14	8	1,2,3,4,7,9,12,15	9	1,2,3,4,5,9,10,11,12	13	1,2,3,4,5,6,7,9,10,11,13,14,17	8	1,2,3,4,5,6,9,13	16	1,2,3,4,5,6,7,8,9,10,11,12,13,14,15,17	13	1,2,3,4,5,6,8,9,10,12,13,16,17	4	12	1
chr3A_15610344_15685949_block0682	chr3A	15610344	15685949	15	9	1,2,3,5,6,7,9,10,13	10	1,2,3,4,5,6,7,8,9,10	9	1,2,3,4,5,6,7,8,9	10	1,2,3,4,7,8,10,11,12,13	9	1,2,3,4,5,6,7,8,14	13	1,2,3,4,5,6,7,8,9,11,12,14,15	9	1,2,3,4,5,6,7,8,11	15	1,2,3,4,5,6,7,8,9,10,11,12,13,14,15	12	1,2,3,4,5,6,7,10,11,12,14,15	3	12	0
chr3A_15685974_15688135_block0683	chr3A	15685974	15688135	27	12	1,2,3,4,5,6,7,9,12,16,21,23	14	1,2,3,4,5,6,7,8,9,10,11,12,13,15	16	1,2,3,4,5,6,8,9,11,12,13,14,17,19,23,25	16	1,2,3,4,6,7,9,13,14,15,17,18,19,20,21,23	19	1,2,3,4,5,6,7,8,9,10,11,13,14,15,16,18,19,20,22	22	1,2,3,4,5,7,8,9,10,11,12,13,14,16,17,18,19,20,22,25,26,27	13	1,2,3,4,5,7,9,10,13,14,17,19,25	26	1,2,3,4,5,6,7,8,9,10,11,12,13,14,15,16,17,18,19,20,21,22,23,25,26,27	17	1,2,3,4,5,6,7,8,10,11,13,14,16,17,22,24,26	10	16	1
chr3A_15688155_15688259_block0684	chr3A	15688155	15688259	4	2	1,2	3	1,2,3	3	1,2,3	3	1,2,3	4	1,2,3,4	3	1,2,3	2	1,2	4	1,2,3,4	4	1,2,3,4	0	4	0
chr3A_15688424_15693370_block0685	chr3A	15688424	15693370	30	19	1,2,3,4,5,6,7,8,9,10,11,12,15,16,17,20,22,23,25	23	1,2,3,4,5,6,7,8,9,10,11,12,13,14,15,17,18,19,20,21,22,24,29	19	1,2,3,4,5,6,7,8,9,10,11,15,16,17,18,20,22,25,26	16	1,2,3,4,6,7,8,9,11,12,15,16,17,22,25,26	24	1,2,3,4,5,6,7,8,9,10,11,12,13,14,15,16,17,18,19,21,22,23,26,27	24	1,2,3,4,5,6,7,8,9,10,11,12,13,14,15,16,17,19,20,23,24,27,29,30	22	2,3,4,5,6,7,8,9,10,11,12,13,14,15,16,17,18,19,23,24,28,29	30	1,2,3,4,5,6,7,8,9,10,11,12,13,14,15,16,17,18,19,20,21,22,23,24,25,26,27,28,29,30	23	1,2,3,4,5,6,7,8,9,10,11,12,13,14,15,16,17,18,19,21,22,24,28	7	23	0
chr3A_15693470_15694080_block0686	chr3A	15693470	15694080	10	4	1,2,3,5	4	1,2,3,4	5	1,2,3,5,8	4	1,2,3,7	4	1,2,3,4	6	1,2,3,4,5,7	6	1,2,3,4,5,10	8	1,2,3,4,5,7,8,10	7	1,2,3,4,6,9,10	3	5	2
chr3A_15694669_15706926_block0687	chr3A	15694669	15706926	22	11	1,2,3,4,5,6,7,9,10,12,20	12	1,2,3,4,5,6,7,8,9,10,11,14	12	1,2,3,4,5,6,7,10,11,12,13,19	9	1,2,4,5,6,10,13,16,20	14	1,2,3,4,5,6,7,9,11,12,13,14,15,17	16	1,2,3,4,5,6,7,8,9,10,11,14,15,17,18,22	11	1,2,3,4,5,6,7,8,11,17,21	22	1,2,3,4,5,6,7,8,9,10,11,12,13,14,15,16,17,18,19,20,21,22	13	1,2,3,4,5,6,7,8,9,16,18,19,21	9	13	0
chr3A_15706979_15710222_block0688	chr3A	15706979	15710222	17	8	1,2,3,4,6,9,10,11	13	1,2,3,4,5,6,7,9,10,11,12,14,16	10	1,2,3,4,5,6,8,9,11,13	10	1,2,3,4,5,6,8,11,12,13	13	1,2,3,4,5,6,8,9,10,12,13,14,16	14	1,2,3,4,5,6,7,8,9,10,11,12,14,15	12	1,2,3,4,5,6,7,8,9,12,16,17	17	1,2,3,4,5,6,7,8,9,10,11,12,13,14,15,16,17	11	1,2,3,4,5,6,7,10,11,15,16	6	11	0
chr3A_15710263_15710595_block0689	chr3A	15710263	15710595	11	6	1,2,4,5,6,9	7	1,2,3,4,5,9,10	6	1,2,5,6,7,10	5	1,2,5,7,8	8	1,2,4,7,8,9,10,11	7	1,2,3,4,5,8,9	5	1,2,3,7,10	11	1,2,3,4,5,6,7,8,9,10,11	6	1,2,3,4,5,8	5	6	0
chr3A_15710640_15713890_block0690	chr3A	15710640	15713890	24	11	1,2,3,4,5,7,8,9,13,14,16	17	1,2,3,4,5,6,7,8,9,10,11,12,14,15,16,17,20	14	1,2,3,4,5,6,7,9,11,13,14,16,22,24	10	1,2,3,4,5,7,9,13,14,22	14	1,2,3,4,5,7,8,9,16,17,19,20,21,22	18	1,2,3,4,5,6,7,8,9,10,11,12,13,14,16,20,21,23	15	1,2,3,4,5,7,9,10,11,12,15,16,17,21,24	23	1,2,3,4,5,6,7,8,9,10,11,12,13,14,15,16,17,19,20,21,22,23,24	16	1,2,3,4,5,6,7,8,9,10,12,14,16,18,21,23	8	15	1
chr3A_15713942_15722765_block0691	chr3A	15713942	15722765	17	10	1,2,3,4,6,7,8,10,12,13	15	1,2,3,4,5,6,7,8,9,10,11,12,13,14,16	11	1,2,4,5,6,8,10,11,13,14,15	8	1,2,3,4,5,10,14,15	12	1,2,3,4,5,7,8,12,13,14,15,16	14	1,2,3,4,5,6,8,9,10,11,12,13,14,16	8	1,2,3,4,5,8,9,14	16	1,2,3,4,5,6,7,8,9,10,11,12,13,14,15,16	14	1,2,3,4,5,6,7,9,10,11,12,13,14,17	3	13	1
chr3A_15722796_15779282_block0692	chr3A	15722796	15779282	14	10	1,2,3,4,5,6,7,9,10,11	12	1,2,3,4,5,6,7,8,9,10,11,13	9	1,2,3,5,6,7,9,10,12	8	1,2,3,4,5,7,10,12	10	1,2,3,4,5,7,9,11,12,13	13	1,2,3,4,5,6,7,8,9,10,11,13,14	8	1,2,3,4,5,7,8,9	14	1,2,3,4,5,6,7,8,9,10,11,12,13,14	11	1,2,3,4,5,6,7,8,10,11,14	3	11	0
chr3A_15779292_15779320_block0693	chr3A	15779292	15779320	4	2	1,2	2	1,2	2	1,2	4	1,2,3,4	2	1,2	3	1,2,4	2	1,2	4	1,2,3,4	3	1,2,3	1	3	0
chr3A_15779532_15780187_block0694	chr3A	15779532	15780187	11	5	1,2,3,4,6	8	1,2,3,4,5,7,8,9	8	1,2,3,4,5,6,9,10	4	1,2,5,6	7	1,2,3,4,5,6,9	9	1,2,3,4,5,6,7,8,11	6	1,2,4,5,6,8	11	1,2,3,4,5,6,7,8,9,10,11	10	1,2,3,4,5,6,7,8,9,10	1	10	0
chr3A_15780198_15780271_block0695	chr3A	15780198	15780271	6	3	1,2,6	3	1,2,3	2	1,2	1	1	4	1,2,3,4	4	1,2,3,6	3	1,2,4	5	1,2,3,4,6	5	1,2,4,5,6	1	4	1
chr3A_15780337_15780587_block0696	chr3A	15780337	15780587	10	4	1,2,3,5	7	1,2,3,4,5,7,9	5	1,2,3,5,6	5	1,2,3,5,6	7	1,2,3,6,8,9,10	7	1,2,3,4,5,8,10	5	1,2,3,4,7	10	1,2,3,4,5,6,7,8,9,10	8	1,2,3,4,5,7,8,10	2	8	0
chr3A_15780691_15787348_block0697	chr3A	15780691	15787348	26	14	1,2,3,4,5,6,7,8,10,11,12,15,21,22	22	1,2,3,4,5,6,7,8,9,10,11,12,13,14,15,16,17,18,19,20,21,22	19	1,2,3,4,5,6,7,8,9,10,11,13,15,17,20,21,22,23,24	16	1,2,3,4,5,6,7,9,11,13,14,20,22,23,24,25	18	1,2,3,4,5,6,7,8,9,10,11,12,13,14,20,21,23,26	21	1,2,3,4,5,6,7,8,9,11,12,13,14,15,16,17,18,19,20,22,26	18	1,2,3,4,5,6,7,8,9,11,13,14,16,17,18,20,21,22	26	1,2,3,4,5,6,7,8,9,10,11,12,13,14,15,16,17,18,19,20,21,22,23,24,25,26	21	1,2,3,4,5,6,7,8,9,10,11,12,13,14,15,16,17,18,19,21,25	5	21	0
chr3A_15787869_15789487_block0698	chr3A	15787869	15789487	14	8	1,2,3,4,5,6,8,9	9	1,2,3,4,5,6,9,10,11	10	1,2,3,4,5,6,7,9,11,13	6	1,2,5,7,9,10	7	1,2,3,4,6,7,12	11	1,2,3,4,5,6,8,9,10,11,14	6	1,2,4,5,6,8	14	1,2,3,4,5,6,7,8,9,10,11,12,13,14	10	1,2,3,4,5,6,9,10,11,12	4	10	0
chr3A_15789920_15798904_block0699	chr3A	15789920	15798904	35	13	1,2,3,5,6,7,8,9,10,11,13,14,28	24	1,2,3,4,6,7,9,10,11,12,13,14,15,16,17,18,19,21,22,25,26,27,31,32	21	1,2,3,4,5,6,7,9,10,11,13,14,17,19,20,23,24,26,28,30,32	16	1,2,3,5,6,7,10,11,14,21,23,26,27,28,29,31	31	1,2,3,4,5,6,7,8,9,10,11,12,13,14,15,16,17,18,19,20,21,22,23,24,25,26,27,28,30,32,33	28	1,2,3,4,5,6,7,8,9,10,11,12,13,14,15,17,18,19,20,21,25,26,27,28,30,31,32,35	22	1,2,3,4,5,6,7,8,9,10,11,12,16,17,18,19,20,21,22,26,31,32	34	1,2,3,4,5,6,7,8,9,10,11,12,13,14,15,16,17,18,19,20,21,22,23,24,25,26,27,28,29,30,31,32,33,35	25	1,2,3,4,6,7,8,9,10,11,12,13,14,15,16,17,19,21,22,24,25,27,32,33,34	10	24	1
chr3A_15799260_15834318_block0700	chr3A	15799260	15834318	21	12	1,2,3,4,5,6,7,8,9,11,12,19	13	1,2,3,4,5,6,7,8,9,10,12,13,17	12	1,2,3,4,5,6,7,9,11,12,14,16	12	1,2,3,4,5,6,9,12,14,15,18,19	17	1,2,3,4,5,6,8,9,10,11,12,13,14,16,17,18,20	14	1,2,3,4,5,6,7,9,10,13,15,16,18,21	10	1,2,3,4,5,6,9,10,11,15	21	1,2,3,4,5,6,7,8,9,10,11,12,13,14,15,16,17,18,19,20,21	14	1,2,3,5,6,7,8,9,10,12,13,15,17,20	7	14	0
chr3A_15834323_16018294_block0701	chr3A	15834323	16018294	23	12	1,2,3,4,6,7,8,9,11,13,17,20	14	1,2,3,4,5,6,7,8,10,11,12,14,15,16	16	1,2,3,4,5,6,7,9,11,13,15,17,18,19,20,23	10	1,2,3,7,9,11,14,15,17,20	18	1,2,3,4,5,7,8,9,10,11,13,14,16,17,18,19,21,23	19	1,2,3,4,5,6,7,9,10,11,12,14,15,16,18,19,20,21,22	15	1,2,3,4,5,6,7,9,10,11,12,13,15,18,20	23	1,2,3,4,5,6,7,8,9,10,11,12,13,14,15,16,17,18,19,20,21,22,23	15	1,2,3,4,5,6,7,8,9,10,12,14,16,21,23	8	15	0
chr3A_16018296_16111416_block0702	chr3A	16018296	16111416	20	10	1,2,3,5,7,8,9,11,13,14	14	1,2,3,4,5,6,7,8,9,11,12,13,15,17	14	1,2,3,4,6,7,9,10,11,13,14,16,18,19	7	1,2,3,9,10,13,19	18	1,2,3,4,5,6,7,8,9,10,11,13,14,15,16,17,18,20	16	1,2,3,4,6,7,8,9,10,11,12,13,16,17,19,20	15	1,2,3,4,6,7,8,9,10,11,12,13,14,15,16	20	1,2,3,4,5,6,7,8,9,10,11,12,13,14,15,16,17,18,19,20	13	1,2,3,4,5,6,8,9,12,13,15,17,18	7	13	0
chr3A_16112206_16112207_block0703	chr3A	16112206	16112207	3	2	1,2	3	1,2,3	3	1,2,3	3	1,2,3	3	1,2,3	3	1,2,3	3	1,2,3	3	1,2,3	3	1,2,3	0	3	0
chr3A_16113980_16322045_block0704	chr3A	16113980	16322045	16	10	1,2,3,4,5,7,8,9,12,14	11	1,2,3,4,5,6,7,8,9,10,12	13	1,2,3,4,5,6,7,8,9,10,11,12,14	8	1,3,4,5,6,9,10,14	16	1,2,3,4,5,6,7,8,9,10,11,12,13,14,15,16	13	1,2,3,4,5,6,7,8,9,10,11,12,15	12	1,2,3,4,5,6,7,8,9,11,12,15	16	1,2,3,4,5,6,7,8,9,10,11,12,13,14,15,16	13	1,2,3,4,5,6,7,8,9,10,12,13,16	3	13	0
chr3A_16323305_16328385_block0705	chr3A	16323305	16328385	35	14	1,2,3,4,5,6,8,13,15,17,18,21,24,29	16	1,2,3,4,5,6,7,8,9,11,13,14,15,18,19,20	20	1,2,3,4,5,8,9,10,13,14,15,16,17,18,24,25,26,28,30,35	18	1,2,4,5,7,9,11,13,16,18,21,23,25,27,28,31,33,34	24	1,2,3,4,5,6,7,8,9,10,11,12,13,14,15,16,17,18,19,21,22,23,25,35	18	1,2,3,4,5,6,7,8,9,10,11,13,14,16,17,23,31,32	22	1,2,3,4,5,6,7,8,9,10,11,13,14,15,16,17,19,23,26,31,32,35	35	1,2,3,4,5,6,7,8,9,10,11,12,13,14,15,16,17,18,19,20,21,22,23,24,25,26,27,28,29,30,31,32,33,34,35	20	1,2,3,4,5,6,7,8,9,11,12,13,14,15,17,18,20,22,23,34	15	20	0
chr3A_16329944_16351710_block0706	chr3A	16329944	16351710	22	6	1,2,3,5,15,20	12	1,2,3,4,5,6,7,8,12,13,14,16	10	1,2,3,4,5,6,8,13,15,19	12	1,2,3,4,5,6,7,8,9,12,13,15	19	1,2,3,5,6,7,8,9,11,12,13,14,15,16,17,18,19,20,21	16	1,2,3,4,5,6,7,8,9,12,13,14,19,20,21,22	10	1,2,3,4,5,6,7,8,16,21	21	1,2,3,4,5,6,7,8,9,11,12,13,14,15,16,17,18,19,20,21,22	16	1,2,3,4,5,6,7,8,9,10,11,12,13,14,17,18	6	15	1
chr3A_16351715_16352231_block0707	chr3A	16351715	16352231	23	9	1,2,5,6,7,12,13,14,16	10	1,2,3,4,6,10,14,15,17,20	11	1,2,3,5,8,9,10,13,14,15,17	9	1,2,3,5,8,10,12,13,20	21	1,2,3,4,5,6,7,8,9,10,11,12,13,14,15,16,17,18,19,22,23	13	1,2,3,4,5,6,7,8,10,11,15,20,23	11	1,2,4,5,6,8,10,12,15,21,23	23	1,2,3,4,5,6,7,8,9,10,11,12,13,14,15,16,17,18,19,20,21,22,23	19	1,2,3,4,5,6,7,9,10,11,12,15,16,17,18,19,20,21,22	4	19	0
chr3A_16352614_16352641_block0708	chr3A	16352614	16352641	6	4	1,2,3,5	4	1,2,3,4	4	1,2,3,5	5	1,2,3,4,5	5	1,2,3,4,5	5	1,2,3,4,5	5	1,2,3,4,5	5	1,2,3,4,5	6	1,2,3,4,5,6	0	5	1
chr3A_16352697_16353334_block0709	chr3A	16352697	16353334	19	6	1,3,4,5,7,12	8	1,2,3,4,5,8,11,14	8	1,2,3,5,7,11,12,13	9	1,2,3,5,6,7,10,12,15	16	1,2,3,4,5,6,7,8,9,10,11,14,15,16,17,18	9	1,2,3,4,6,10,11,14,19	9	1,3,4,5,6,8,11,15,19	19	1,2,3,4,5,6,7,8,9,10,11,12,13,14,15,16,17,18,19	12	1,2,3,4,5,6,9,10,12,13,14,15	7	12	0
chr3A_16353382_16355194_block0710	chr3A	16353382	16355194	38	15	1,2,3,4,5,10,12,13,17,20,21,25,27,36,37	21	1,2,3,4,5,6,7,9,10,11,12,13,14,15,19,20,21,22,29,30,38	23	1,2,3,4,5,6,7,8,10,11,12,13,15,17,21,22,23,26,27,30,31,32,36	20	1,2,3,4,5,6,7,8,9,12,13,14,17,19,20,25,27,31,33,38	30	1,2,3,4,5,6,7,8,9,10,11,12,13,14,16,17,18,19,20,21,22,23,25,27,28,30,33,34,35,37	28	1,2,3,4,5,6,7,8,9,10,11,12,13,14,15,19,20,21,22,23,25,26,27,29,30,32,34,35	20	1,2,3,4,5,6,7,9,10,13,18,21,22,25,27,28,32,33,35,37	37	1,2,3,4,5,6,7,8,9,10,11,12,13,14,15,16,17,18,19,20,21,22,23,25,26,27,28,29,30,31,32,33,34,35,36,37,38	36	1,2,3,4,5,6,7,8,9,10,11,12,13,14,15,16,18,19,20,21,22,23,24,25,26,27,28,29,30,31,32,33,34,36,37,38	2	35	1
chr3A_16355215_16355282_block0711	chr3A	16355215	16355282	21	7	1,2,5,6,12,15,17	6	1,2,3,6,14,18	10	1,2,3,6,7,9,11,12,16,17	8	1,2,3,6,11,12,15,17	13	1,2,3,4,5,8,9,11,12,15,19,20,21	9	1,2,3,4,6,7,8,11,14	7	1,2,3,4,5,8,19	19	1,2,3,4,5,6,7,8,9,11,12,14,15,16,17,18,19,20,21	14	1,2,3,4,5,6,8,9,10,11,13,14,18,21	7	12	2
chr3A_16355563_16358718_block0712	chr3A	16355563	16358718	18	9	1,2,3,4,6,8,9,11,15	11	1,2,3,4,5,6,7,8,9,15,17	12	1,2,3,4,5,6,9,11,13,15,16,17	9	1,2,3,4,5,6,7,9,11	14	1,2,3,4,5,6,7,8,9,11,12,14,16,18	16	1,2,3,4,5,6,7,8,9,10,13,14,15,16,17,18	10	1,2,3,4,6,7,8,9,17,18	18	1,2,3,4,5,6,7,8,9,10,11,12,13,14,15,16,17,18	13	1,2,3,4,5,6,7,8,9,10,12,14,15	5	13	0
chr3A_16358751_16360164_block0713	chr3A	16358751	16360164	24	9	1,2,3,4,5,6,7,8,13	14	1,2,3,4,5,6,7,8,9,10,12,16,17,18	11	1,2,3,4,5,6,8,12,16,19,23	13	1,2,3,4,5,6,8,9,11,13,14,16,18	20	1,2,3,4,5,6,7,8,9,10,11,12,13,15,17,18,20,21,22,24	16	1,2,3,4,5,6,7,8,10,14,15,16,17,19,20,22	15	1,2,3,4,5,6,9,10,12,13,14,18,19,20,21	24	1,2,3,4,5,6,7,8,9,10,11,12,13,14,15,16,17,18,19,20,21,22,23,24	18	1,2,3,4,5,6,7,8,9,10,12,13,14,16,17,18,19,21	6	18	0
chr3A_16363220_16369007_block0714	chr3A	16363220	16369007	30	19	1,2,3,4,5,6,7,8,11,12,13,14,15,16,19,23,26,27,28	17	1,2,3,4,5,6,7,10,11,12,13,14,15,16,17,21,25	20	1,2,3,4,5,6,7,8,9,10,12,13,14,15,18,19,21,22,23,28	12	1,2,5,6,7,8,10,11,12,14,23,24	21	1,2,3,4,5,6,7,9,10,11,12,14,15,16,18,19,20,24,26,28,29	22	1,2,3,4,5,6,8,9,10,11,12,13,14,15,17,18,19,20,21,22,24,26	21	1,2,4,5,6,7,8,9,10,11,12,13,14,17,18,19,20,21,24,27,30	30	1,2,3,4,5,6,7,8,9,10,11,12,13,14,15,16,17,18,19,20,21,22,23,24,25,26,27,28,29,30	16	1,2,3,4,5,6,7,10,12,13,14,15,16,17,20,25	14	16	0
chr3A_16369325_16369574_block0715	chr3A	16369325	16369574	25	8	1,2,3,4,5,8,11,19	10	1,2,3,4,5,8,12,13,18,23	7	1,2,3,4,5,13,16	9	1,2,3,5,6,7,8,12,16	23	1,2,3,4,5,6,7,8,9,10,11,13,14,15,16,17,18,19,20,22,23,24,25	14	1,2,3,4,6,7,9,10,11,12,14,17,19,20	14	1,2,3,4,5,7,9,11,12,14,17,20,21,23	25	1,2,3,4,5,6,7,8,9,10,11,12,13,14,15,16,17,18,19,20,21,22,23,24,25	19	1,2,3,4,5,6,7,8,9,10,11,12,13,14,16,18,19,24,25	6	19	0
chr3A_16369807_16373270_block0716	chr3A	16369807	16373270	21	8	1,2,3,4,5,6,7,15	12	1,2,3,4,5,6,7,8,9,11,16,18	12	1,2,4,5,6,7,10,11,13,15,17,18	11	1,2,4,5,6,7,8,9,11,12,16	17	1,2,3,4,5,6,7,8,9,10,11,12,14,16,17,19,20	15	1,2,3,4,5,6,7,8,9,11,14,16,18,20,21	13	1,2,3,4,5,6,7,8,11,17,18,19,20	21	1,2,3,4,5,6,7,8,9,10,11,12,13,14,15,16,17,18,19,20,21	15	1,2,3,4,5,6,7,8,9,10,11,14,15,16,17	6	15	0
chr3A_16373385_16374793_block0717	chr3A	16373385	16374793	26	12	1,2,4,6,8,9,10,12,13,14,16,20	17	1,2,3,4,5,6,7,8,9,10,11,12,13,14,15,16,17	14	1,2,3,4,7,8,10,12,13,14,16,17,22,25	10	1,2,5,7,8,9,16,17,20,22	21	1,2,3,4,5,6,7,8,9,11,12,13,14,15,16,18,19,20,21,24,26	20	1,2,3,4,5,6,7,8,9,10,11,12,13,14,15,16,17,19,23,26	17	1,2,3,4,5,6,7,10,13,14,15,17,19,20,21,25,26	26	1,2,3,4,5,6,7,8,9,10,11,12,13,14,15,16,17,18,19,20,21,22,23,24,25,26	20	1,2,3,4,5,6,7,8,9,10,11,12,13,14,15,16,18,19,21,24	6	20	0
chr3A_16374981_16385897_block0718	chr3A	16374981	16385897	23	12	1,2,3,6,7,8,9,11,13,14,16,22	14	1,2,3,4,5,6,7,8,9,11,12,13,16,18	13	1,2,3,4,5,6,8,9,10,13,14,21,22	13	1,2,3,5,6,8,9,11,12,13,14,17,21	17	1,2,3,5,6,7,9,10,11,12,13,14,15,17,18,19,20	15	1,2,3,4,5,6,7,8,9,10,11,12,13,14,23	16	1,2,3,4,5,6,7,8,9,10,11,12,13,14,18,23	23	1,2,3,4,5,6,7,8,9,10,11,12,13,14,15,16,17,18,19,20,21,22,23	14	1,2,3,4,5,6,7,9,12,13,15,16,19,20	9	14	0
chr3A_16386933_16400585_block0719	chr3A	16386933	16400585	26	12	1,2,3,4,5,8,10,12,13,14,16,23	17	1,2,3,4,5,6,7,8,9,10,11,12,13,14,16,18,24	19	1,2,3,4,5,6,7,8,10,11,12,13,14,15,19,20,21,24,25	13	1,3,4,5,6,7,8,9,11,12,14,17,18	23	1,2,3,4,5,6,7,8,9,10,11,12,14,15,16,17,18,19,20,21,22,23,26	21	1,2,3,4,5,6,7,8,9,10,11,12,13,14,15,18,19,20,23,24,26	18	1,3,4,5,6,7,8,9,10,11,12,13,15,18,19,20,24,26	26	1,2,3,4,5,6,7,8,9,10,11,12,13,14,15,16,17,18,19,20,21,22,23,24,25,26	19	1,2,3,4,5,6,7,8,9,10,11,12,13,14,16,19,21,22,24	7	19	0
chr3A_16401016_16402897_block0720	chr3A	16401016	16402897	14	8	1,2,3,5,6,7,10,12	7	1,2,3,4,5,6,7	6	1,2,3,4,8,9	9	1,2,3,4,5,6,7,8,10	12	1,2,3,4,5,6,7,8,9,10,11,14	11	1,2,3,4,5,6,7,8,11,13,14	10	1,2,3,4,7,8,9,10,13,14	14	1,2,3,4,5,6,7,8,9,10,11,12,13,14	10	1,2,3,4,5,6,7,8,10,11	4	10	0
chr3A_16402969_16409931_block0721	chr3A	16402969	16409931	16	8	1,2,5,7,8,10,11,14	11	1,2,3,4,5,6,7,8,9,10,11	12	1,2,3,4,5,6,7,8,9,10,12,14	10	1,2,3,4,6,7,8,9,11,14	15	1,2,4,5,6,7,8,9,10,11,12,13,14,15,16	14	1,2,3,4,5,6,7,8,9,10,11,12,15,16	12	1,2,3,4,5,6,7,8,10,11,12,16	16	1,2,3,4,5,6,7,8,9,10,11,12,13,14,15,16	12	1,2,3,4,5,6,7,8,9,10,11,13	4	12	0
chr3A_16409941_16409990_block0722	chr3A	16409941	16409990	5	3	1,2,3	3	1,2,3	3	1,2,3	3	1,2,3	5	1,2,3,4,5	5	1,2,3,4,5	4	1,2,3,5	5	1,2,3,4,5	3	1,2,3	2	3	0
chr3A_16410517_16411579_block0723	chr3A	16410517	16411579	13	5	1,2,3,7,9	8	1,2,3,4,8,9,10,11	8	1,2,3,4,5,6,9,12	6	1,2,3,4,6,9	11	1,2,3,5,6,7,8,9,10,11,13	11	1,2,3,4,5,6,7,8,9,10,11	10	1,2,3,4,5,6,8,10,11,13	13	1,2,3,4,5,6,7,8,9,10,11,12,13	11	1,2,3,4,6,7,8,9,10,11,13	2	11	0
chr3A_16411878_16418620_block0724	chr3A	16411878	16418620	10	5	1,2,3,4,9	6	1,2,3,4,5,6	8	1,2,3,4,5,6,7,9	7	1,2,3,4,5,6,9	10	1,2,3,4,5,6,7,8,9,10	8	1,2,3,4,5,6,7,10	7	1,2,3,4,5,7,10	10	1,2,3,4,5,6,7,8,9,10	7	1,2,3,4,5,6,8	3	7	0
chr3A_16418626_16437509_block0725	chr3A	16418626	16437509	26	13	1,2,3,5,6,7,8,9,12,13,14,19,23	16	1,2,3,4,5,6,7,8,9,10,11,13,14,16,19,23	16	1,2,3,4,5,6,9,11,12,13,14,19,21,22,23,25	10	1,3,4,5,6,7,12,14,16,25	20	1,2,3,4,5,6,7,8,9,11,13,14,16,17,18,20,21,22,24,26	21	1,2,3,4,5,6,7,8,9,10,11,12,13,14,16,18,19,20,21,22,26	16	1,3,4,5,6,7,8,9,10,12,14,18,19,21,23,26	25	1,2,3,4,5,6,7,8,9,10,11,12,13,14,16,17,18,19,20,21,22,23,24,25,26	18	1,2,3,4,5,6,7,8,9,10,11,13,15,16,17,19,20,24	8	17	1
chr3A_16437836_16440698_block0726	chr3A	16437836	16440698	17	10	1,2,3,4,5,10,11,13,14,16	12	1,2,3,4,5,6,7,8,9,10,13,16	12	1,2,3,4,5,6,7,8,10,11,12,13	10	1,2,3,5,7,8,9,11,13,16	16	1,2,3,4,5,6,7,8,9,10,11,12,13,14,15,17	15	1,2,3,4,5,6,7,8,10,12,13,14,15,16,17	15	1,2,3,4,5,6,8,9,10,12,13,14,15,16,17	17	1,2,3,4,5,6,7,8,9,10,11,12,13,14,15,16,17	10	1,2,3,4,5,6,7,8,10,16	7	10	0
chr3A_16440707_16602090_block0727	chr3A	16440707	16602090	11	8	1,2,3,4,5,6,7,9	9	1,2,3,4,5,6,7,8,10	9	1,2,3,4,5,6,7,9,10	9	1,2,3,4,6,8,9,10,11	9	1,2,3,4,6,7,8,9,10	9	1,2,3,4,5,6,8,9,10	9	1,2,3,4,6,7,8,9,10	11	1,2,3,4,5,6,7,8,9,10,11	9	1,2,3,4,5,6,7,10,11	2	9	0
chr3A_16602112_16621759_block0728	chr3A	16602112	16621759	17	9	1,2,3,4,5,6,8,10,12	13	1,2,3,4,5,6,7,8,9,10,11,14,16	13	1,2,3,4,5,6,7,8,9,10,11,12,15	12	1,2,3,4,5,6,7,8,10,12,15,16	14	1,2,3,4,5,6,7,8,9,10,11,12,13,15	15	1,2,3,4,5,6,7,8,9,10,11,12,14,16,17	12	1,2,3,4,5,6,8,9,11,12,14,15	17	1,2,3,4,5,6,7,8,9,10,11,12,13,14,15,16,17	15	1,2,3,4,5,6,7,8,9,10,11,13,14,15,17	2	15	0
chr3A_16622184_16626558_block0729	chr3A	16622184	16626558	24	12	1,2,3,4,5,6,8,12,14,15,17,19	16	1,2,3,4,5,6,7,8,9,10,11,12,14,16,18,22	12	1,2,3,4,5,6,7,8,14,15,17,20	13	1,2,3,4,5,6,7,9,14,15,16,17,24	18	1,2,3,4,5,6,7,8,9,10,12,14,15,16,17,18,19,20	19	1,2,3,4,5,6,7,8,9,10,13,14,16,18,19,20,21,22,23	14	1,2,3,4,5,6,7,8,10,14,15,16,19,21	24	1,2,3,4,5,6,7,8,9,10,11,12,13,14,15,16,17,18,19,20,21,22,23,24	17	1,2,3,4,5,6,7,8,9,10,11,12,13,14,18,21,22	7	17	0
chr3A_16626579_16626653_block0730	chr3A	16626579	16626653	7	3	1,2,3	5	1,2,3,4,6	4	1,2,3,4	5	1,2,3,5,7	4	1,2,3,4	6	1,2,3,4,5,6	5	1,2,3,4,6	7	1,2,3,4,5,6,7	6	1,2,3,4,5,6	1	6	0
chr3A_16626670_16626712_block0731	chr3A	16626670	16626712	8	4	1,2,3,4	4	1,2,3,4	5	1,2,3,4,5	4	1,2,3,8	6	1,2,3,4,5,6	4	1,2,3,4	4	1,2,4,5	7	1,2,3,4,5,6,8	5	1,2,3,4,7	3	4	1
chr3A_16626766_16629062_block0732	chr3A	16626766	16629062	28	16	1,2,3,4,5,6,8,9,10,11,12,15,18,19,21,23	18	1,2,3,4,5,6,7,8,9,10,11,12,13,17,18,20,24,27	18	1,2,3,5,6,7,8,9,10,11,12,14,15,16,18,19,21,23	12	1,2,5,6,8,10,15,17,19,20,23,28	21	1,2,3,4,5,6,8,9,10,11,13,14,16,17,18,19,20,21,22,24,26	23	1,2,3,4,5,6,7,8,9,10,11,12,14,15,16,17,18,20,22,23,24,25,27	19	1,2,3,5,6,8,9,10,11,13,14,15,16,17,18,21,22,23,25	28	1,2,3,4,5,6,7,8,9,10,11,12,13,14,15,16,17,18,19,20,21,22,23,24,25,26,27,28	19	1,2,3,4,5,6,7,8,9,10,11,12,13,15,16,17,20,23,24	9	19	0
chr3A_16629076_16629656_block0733	chr3A	16629076	16629656	22	9	1,2,3,4,5,6,9,12,22	15	1,2,3,4,5,6,7,8,9,10,14,15,17,18,20	13	1,2,3,4,5,6,7,8,9,12,13,16,17	13	1,2,3,4,5,6,7,8,9,11,12,18,20	20	1,2,3,4,5,6,7,8,9,10,11,12,13,14,15,16,17,18,19,20	18	1,2,3,4,5,6,7,8,9,10,11,12,13,14,16,18,20,22	14	1,2,4,5,6,7,8,9,10,11,12,13,14,17	21	1,2,3,4,5,6,7,8,9,10,11,12,13,14,15,16,17,18,19,20,22	15	1,2,3,4,5,6,8,9,10,12,13,14,15,17,21	7	14	1
chr3A_16629806_16632630_block0734	chr3A	16629806	16632630	20	5	1,2,3,4,12	6	1,2,3,4,5,8	6	1,2,3,4,7,10	7	1,2,3,4,12,15,20	11	1,2,3,4,5,6,7,9,11,13,15	12	1,2,4,5,7,8,10,14,15,16,18,19	9	1,2,3,8,9,10,14,16,19	19	1,2,3,4,5,6,7,8,9,10,11,12,13,14,15,16,18,19,20	10	1,2,3,4,5,8,9,11,12,17	10	9	1
chr3A_16633312_16634067_block0735	chr3A	16633312	16634067	16	4	1,2,3,9	6	1,2,3,4,6,14	5	1,2,3,5,11	5	1,2,3,7,15	7	1,2,3,4,5,9,16	14	1,2,3,4,5,7,8,9,10,11,12,13,14,16	7	1,2,4,8,9,11,13	16	1,2,3,4,5,6,7,8,9,10,11,12,13,14,15,16	7	1,2,3,4,6,7,10	9	7	0
chr3A_16634250_16647987_block0736	chr3A	16634250	16647987	27	14	1,2,4,5,6,7,8,9,10,11,13,17,20,23	17	1,2,3,4,5,6,8,9,10,13,14,15,16,17,18,19,24	20	1,2,3,4,5,6,7,8,9,10,11,12,14,15,16,17,20,21,22,24	20	1,2,3,4,5,6,7,8,9,10,11,12,13,14,15,16,19,20,21,27	21	1,2,3,4,5,6,7,8,9,10,11,12,13,14,15,16,17,18,19,22,23	22	1,3,4,5,6,7,8,9,10,11,12,13,14,15,16,17,18,19,22,23,24,26	18	1,2,3,4,5,6,7,8,10,11,12,13,14,15,16,19,23,25	27	1,2,3,4,5,6,7,8,9,10,11,12,13,14,15,16,17,18,19,20,21,22,23,24,25,26,27	19	1,2,3,4,5,6,7,8,9,10,11,13,14,15,16,17,18,19,25	8	19	0
chr3A_16647995_16649780_block0737	chr3A	16647995	16649780	14	7	1,2,3,4,5,6,7	8	1,2,3,4,5,8,10,11	8	1,2,3,4,5,7,10,12	7	1,2,3,4,5,10,11	10	1,2,3,4,5,6,7,8,9,12	12	1,2,3,4,5,6,8,9,10,12,13,14	9	1,2,3,4,5,6,7,9,10	14	1,2,3,4,5,6,7,8,9,10,11,12,13,14	10	1,2,3,4,5,6,7,8,10,11	4	10	0
chr3A_16650146_16650236_block0738	chr3A	16650146	16650236	7	3	1,2,4	6	1,2,3,4,6,7	4	1,2,4,5	5	1,2,4,6,7	7	1,2,3,4,5,6,7	6	1,2,3,4,5,7	4	1,2,3,4	7	1,2,3,4,5,6,7	5	1,2,3,4,6	2	5	0
chr3A_16650284_16659778_block0739	chr3A	16650284	16659778	25	13	1,3,4,5,6,7,8,10,11,14,15,16,17	16	1,2,3,5,6,7,8,9,11,12,13,14,16,17,19,21	21	1,2,3,4,5,6,7,8,9,10,11,12,13,14,15,16,18,19,20,22,23	18	1,2,3,4,5,6,7,8,9,10,12,13,16,17,18,19,21,25	20	1,2,3,4,5,6,7,8,9,10,11,12,13,15,16,17,18,20,21,22	22	1,2,3,4,5,6,7,8,9,10,11,12,13,16,17,18,19,20,21,22,23,24	18	1,2,3,4,5,6,7,8,9,10,11,12,13,14,15,18,21,23	25	1,2,3,4,5,6,7,8,9,10,11,12,13,14,15,16,17,18,19,20,21,22,23,24,25	20	1,2,3,4,5,6,7,8,9,11,12,13,14,15,16,17,18,20,21,23	5	20	0
chr3A_16660057_16660168_block0740	chr3A	16660057	16660168	7	3	1,2,3	4	1,2,3,4	3	1,3,7	5	1,2,3,4,6	5	1,2,3,6,7	5	1,2,3,4,5	4	1,2,3,4	7	1,2,3,4,5,6,7	6	1,2,3,4,5,6	1	6	0
chr3A_16660366_16660870_block0741	chr3A	16660366	16660870	17	5	1,2,4,7,13	9	1,2,3,4,5,6,9,11,12	7	1,2,4,6,10,12,13	8	1,2,3,4,6,7,13,17	9	1,2,3,4,6,7,8,9,10	11	1,2,3,4,6,9,10,11,12,15,16	6	1,2,3,5,12,14	17	1,2,3,4,5,6,7,8,9,10,11,12,13,14,15,16,17	10	1,2,3,4,5,6,7,8,9,11	7	10	0
chr3A_16661498_16665714_block0742	chr3A	16661498	16665714	20	8	1,3,4,5,6,10,11,13	14	1,2,3,4,5,6,7,8,9,10,11,14,19,20	11	1,2,3,4,5,6,8,10,13,14,15	10	1,2,3,4,5,6,8,10,14,16	15	1,2,3,4,5,6,7,8,9,10,11,12,13,14,15	16	1,2,3,4,5,6,7,8,10,13,14,15,17,18,19,20	10	1,2,3,4,5,6,7,8,13,18	20	1,2,3,4,5,6,7,8,9,10,11,12,13,14,15,16,17,18,19,20	15	1,2,3,4,5,6,7,8,9,10,11,12,14,16,20	5	15	0
chr3A_16665748_16890786_block0743	chr3A	16665748	16890786	13	6	1,2,3,4,5,6	6	1,2,3,4,5,7	7	1,2,3,4,5,6,10	7	1,2,3,5,6,9,13	11	1,2,3,4,5,6,7,8,9,10,11	11	1,2,3,4,5,6,7,9,10,11,12	6	1,2,3,6,7,11	13	1,2,3,4,5,6,7,8,9,10,11,12,13	8	1,2,3,4,5,7,8,9	5	8	0
chr3A_16890829_16896802_block0744	chr3A	16890829	16896802	22	9	1,2,3,4,6,8,11,13,14	10	1,2,3,4,5,7,8,9,13,19	14	1,2,3,4,5,6,7,8,9,10,11,14,15,17	11	1,2,3,4,6,9,10,12,14,15,22	12	1,2,3,4,5,6,8,10,11,13,17,20	18	1,2,3,4,5,6,7,8,9,10,11,12,13,17,18,19,20,21	10	1,2,3,5,6,8,9,10,13,20	21	1,2,3,4,5,6,7,8,9,10,11,12,13,14,15,17,18,19,20,21,22	14	1,2,3,4,5,6,7,8,11,12,13,16,18,19	8	13	1
chr3A_16897180_16912369_block0745	chr3A	16897180	16912369	17	8	1,3,4,5,6,9,10,13	12	1,2,3,4,5,6,7,8,9,11,14,15	13	1,2,3,4,5,6,9,10,11,13,14,15,16	12	1,2,3,4,5,9,10,13,14,15,16,17	13	1,2,3,4,5,6,7,9,10,11,12,13,16	14	1,2,3,4,5,6,7,8,9,10,11,13,14,15	11	1,2,3,4,5,7,10,11,13,15,16	17	1,2,3,4,5,6,7,8,9,10,11,12,13,14,15,16,17	14	1,2,3,4,5,6,7,8,9,11,12,13,14,16	3	14	0
chr3A_16912423_16912514_block0746	chr3A	16912423	16912514	7	3	1,2,4	3	1,2,4	4	1,2,3,4	3	1,2,4	3	1,2,3	7	1,2,3,4,5,6,7	2	1,5	7	1,2,3,4,5,6,7	5	1,2,3,4,6	2	5	0
chr3A_16912516_16912969_block0747	chr3A	16912516	16912969	10	7	1,2,3,4,5,7,8	6	1,2,3,4,5,6	7	1,2,3,4,5,7,9	9	1,2,3,4,5,6,7,9,10	8	1,2,3,4,5,6,8,9	7	1,2,3,4,5,6,8	5	1,2,3,4,8	10	1,2,3,4,5,6,7,8,9,10	7	1,2,3,4,5,6,8	3	7	0
chr3A_16913044_16913836_block0748	chr3A	16913044	16913836	21	5	1,2,7,10,11	8	1,2,3,4,6,9,13,21	6	1,2,5,7,8,16	6	1,2,7,8,17,19	14	1,2,4,5,6,7,8,10,12,14,15,16,18,20	10	1,2,3,5,6,10,13,14,15,20	5	1,2,9,11,14	21	1,2,3,4,5,6,7,8,9,10,11,12,13,14,15,16,17,18,19,20,21	8	1,2,3,4,5,6,8,21	13	8	0
chr3A_16913894_16918783_block0749	chr3A	16913894	16918783	29	15	1,2,3,4,7,8,9,10,11,13,14,16,17,20,25	21	1,2,3,4,5,6,7,8,10,11,12,13,14,15,16,17,18,19,20,21,22	23	1,2,3,4,5,6,7,8,9,10,11,12,13,14,15,16,17,18,19,20,22,23,24	22	1,2,3,4,5,6,8,9,10,12,14,15,16,17,18,20,21,22,23,24,26,29	24	1,2,3,4,5,6,7,8,9,10,11,12,13,14,15,16,17,18,19,20,21,22,23,24	26	1,2,3,4,5,6,7,8,9,10,11,12,13,14,15,16,17,18,19,20,21,22,23,24,27,28	21	1,2,3,4,5,6,7,8,9,10,11,12,13,14,15,16,18,19,22,24,27	29	1,2,3,4,5,6,7,8,9,10,11,12,13,14,15,16,17,18,19,20,21,22,23,24,25,26,27,28,29	21	1,2,3,4,5,6,7,8,10,11,12,13,14,15,16,18,19,20,21,23,28	8	21	0
chr3A_16918816_16932898_block0750	chr3A	16918816	16932898	17	9	1,2,3,4,5,6,7,9,12	10	1,2,3,4,5,6,7,8,10,12	12	1,2,3,4,5,6,7,8,9,11,12,13	11	1,2,3,4,5,6,7,8,9,11,17	12	1,2,3,4,5,6,7,8,9,11,13,15	14	1,2,3,4,5,6,7,8,9,12,13,14,15,16	10	1,2,3,4,5,6,8,9,11,15	17	1,2,3,4,5,6,7,8,9,10,11,12,13,14,15,16,17	12	1,2,3,4,5,6,7,8,9,10,11,14	5	12	0
chr3A_16932925_16933027_block0751	chr3A	16932925	16933027	7	4	1,2,3,5	5	1,2,3,4,5	4	1,2,3,4	5	1,2,3,5,7	6	1,2,3,4,5,6	5	1,2,3,4,6	3	1,2,6	7	1,2,3,4,5,6,7	5	1,2,3,4,7	2	5	0
chr3A_16933038_16935916_block0752	chr3A	16933038	16935916	12	9	1,2,3,4,5,6,7,8,9	8	1,2,3,4,5,7,9,10	8	1,2,3,4,5,6,7,9	9	1,2,3,4,5,6,7,9,12	11	1,2,3,4,5,6,7,8,9,10,11	9	1,2,3,4,5,6,7,8,9	8	1,2,3,4,5,6,8,9	12	1,2,3,4,5,6,7,8,9,10,11,12	10	1,2,3,4,5,7,8,9,10,11	2	10	0
chr3A_16936002_16936131_block0753	chr3A	16936002	16936131	8	2	1,2	3	1,2,3	4	1,2,3,4	4	1,2,3,7	5	1,2,3,4,6	7	1,2,3,4,5,6,8	2	1,4	8	1,2,3,4,5,6,7,8	4	1,2,3,5	4	4	0
chr3A_16936157_16940424_block0754	chr3A	16936157	16940424	11	7	1,2,3,4,5,6,7	7	1,2,3,4,5,6,7	8	1,2,3,4,5,6,7,10	8	1,2,3,4,5,6,10,11	9	1,2,3,4,5,6,7,8,10	7	1,2,3,4,5,6,8	8	1,2,3,4,5,6,7,10	10	1,2,3,4,5,6,7,8,10,11	10	1,2,3,4,5,6,7,8,9,10	1	9	1
chr3A_16940715_16942842_block0755	chr3A	16940715	16942842	12	4	1,2,4,7	7	1,2,3,4,6,7,10	6	1,2,4,5,7,8	6	1,2,4,5,7,12	8	1,2,3,4,5,7,8,11	11	1,2,3,4,5,6,7,8,9,10,11	6	1,2,3,5,6,11	12	1,2,3,4,5,6,7,8,9,10,11,12	8	1,2,3,4,5,7,9,10	4	8	0
chr3A_16943081_16943372_block0756	chr3A	16943081	16943372	9	4	1,2,3,5	7	1,2,3,4,5,6,7	6	1,2,3,4,5,7	5	1,2,3,5,6	8	1,2,3,4,5,6,7,8	7	1,2,3,4,5,6,8	4	1,2,3,4	8	1,2,3,4,5,6,7,8	8	1,2,3,5,6,7,8,9	1	7	1
chr3A_16943399_16943889_block0757	chr3A	16943399	16943889	19	5	1,2,5,8,13	10	1,2,5,6,7,8,9,10,13,16	6	1,2,5,8,10,14	9	1,2,4,5,7,8,9,17,19	11	1,2,3,4,5,6,7,8,11,12,13	13	1,2,4,5,6,7,9,10,11,15,16,17,18	3	1,2,4	19	1,2,3,4,5,6,7,8,9,10,11,12,13,14,15,16,17,18,19	10	1,2,3,4,5,6,7,8,9,14	9	10	0
chr3A_16943910_16943913_block0758	chr3A	16943910	16943913	4	3	1,2,3	3	1,2,3	3	1,2,3	3	1,2,3	3	1,2,3	4	1,2,3,4	3	1,3,4	4	1,2,3,4	3	1,2,3	1	3	0
chr3A_16943951_16945055_block0759	chr3A	16943951	16945055	15	6	1,2,3,4,5,8	10	1,2,3,4,5,6,7,8,9,10	10	1,2,3,4,5,6,7,8,9,11	9	1,2,3,4,5,7,9,12,13	10	1,2,3,4,5,6,7,8,9,10	12	1,2,3,4,5,6,8,9,10,12,14,15	6	1,2,3,4,8,14	15	1,2,3,4,5,6,7,8,9,10,11,12,13,14,15	13	1,2,3,4,5,6,7,8,9,10,12,13,14	2	13	0
chr3A_16945081_16947345_block0760	chr3A	16945081	16947345	12	5	1,2,3,5,6	6	1,2,3,4,6,8	7	1,2,3,4,5,6,9	7	1,2,3,5,8,11,12	11	1,2,3,4,5,6,7,8,9,10,11	7	1,2,3,4,5,6,8	8	1,2,3,4,5,6,8,9	12	1,2,3,4,5,6,7,8,9,10,11,12	9	1,2,3,4,5,6,7,9,10	3	9	0
chr3A_16947404_16947499_block0761	chr3A	16947404	16947499	11	5	1,2,4,5,6	6	1,2,4,5,6,7	5	1,2,3,4,9	8	1,2,3,4,5,6,10,11	8	1,2,3,4,5,6,7,10	8	1,2,3,4,5,7,8,9	5	1,2,4,8,11	11	1,2,3,4,5,6,7,8,9,10,11	6	1,2,3,4,5,6	5	6	0
chr3A_16947540_16948439_block0762	chr3A	16947540	16948439	11	5	1,2,4,5,7	7	1,2,3,4,5,7,9	8	1,2,3,4,5,6,7,8	9	1,2,4,5,6,7,8,9,10	9	1,2,3,4,5,6,7,8,9	8	1,2,3,4,5,6,7,9	6	1,2,3,5,6,8	10	1,2,3,4,5,6,7,8,9,10	9	1,2,4,5,6,7,8,9,11	2	8	1
chr3A_16948452_16948527_block0763	chr3A	16948452	16948527	9	5	1,2,3,4,5	7	1,2,3,4,5,6,9	6	1,2,3,4,5,7	5	1,2,3,4,5	6	1,2,3,4,5,6	8	1,2,3,4,5,6,8,9	4	1,2,4,8	9	1,2,3,4,5,6,7,8,9	7	1,2,3,4,5,6,9	2	7	0
chr3A_16948804_16949475_block0764	chr3A	16948804	16949475	7	4	1,2,3,4	5	1,2,3,4,5	4	1,2,3,4	6	1,2,3,4,5,6	5	1,2,3,4,5	4	1,2,3,4	4	1,2,4,6	6	1,2,3,4,5,6	5	1,2,3,4,7	2	4	1
chr3A_16949599_16949864_block0765	chr3A	16949599	16949864	11	7	1,2,3,4,6,8,11	5	1,2,3,4,7	6	1,2,3,5,6,9	4	1,2,3,6	7	1,2,3,4,5,10,11	7	1,2,3,4,5,6,10	4	1,2,4,8	11	1,2,3,4,5,6,7,8,9,10,11	6	1,2,3,4,8,9	5	6	0
chr3A_16949982_16950132_block0766	chr3A	16949982	16950132	12	4	1,4,8,9	7	1,3,4,6,7,10,11	5	1,3,4,5,11	6	1,3,4,7,9,11	7	1,2,3,4,5,6,12	7	1,3,4,5,6,7,12	2	1,4	12	1,2,3,4,5,6,7,8,9,10,11,12	8	1,2,3,4,6,7,8,10	4	8	0
chr3A_16950225_16950439_block0767	chr3A	16950225	16950439	10	6	1,2,3,5,6,7	5	1,2,3,4,5	7	1,2,3,4,5,6,7	7	1,2,3,4,5,6,9	7	1,2,3,4,5,7,10	6	1,2,3,5,8,10	4	1,2,3,7	10	1,2,3,4,5,6,7,8,9,10	6	1,2,3,4,5,8	4	6	0
chr3A_16950449_16950600_block0768	chr3A	16950449	16950600	12	5	1,2,3,4,6	7	1,2,3,4,5,6,12	7	1,2,4,5,6,7,9	7	1,2,3,4,6,7,10	7	1,2,3,4,5,8,11	8	1,2,3,4,8,9,10,11	4	1,2,4,11	12	1,2,3,4,5,6,7,8,9,10,11,12	9	1,2,3,4,5,6,7,10,12	3	9	0
chr3A_16950829_16951495_block0769	chr3A	16950829	16951495	17	6	1,2,3,4,10,11	10	1,2,3,4,7,8,9,10,12,15	10	1,2,3,4,6,7,8,12,14,15	10	1,2,3,4,6,8,11,12,15,17	12	1,2,3,4,5,6,9,10,11,12,13,14	14	1,2,3,4,6,7,8,9,10,11,12,13,14,16	7	1,2,3,7,8,9,12	17	1,2,3,4,5,6,7,8,9,10,11,12,13,14,15,16,17	13	1,2,3,4,5,6,7,9,10,11,13,15,16	4	13	0
chr3A_16951508_16951533_block0770	chr3A	16951508	16951533	6	3	1,2,3	3	1,2,3	4	1,2,4,6	2	1,2	4	1,2,3,4	4	1,2,3,4	3	1,2,5	6	1,2,3,4,5,6	5	1,2,3,4,5	1	5	0
chr3A_16951537_16991339_block0771	chr3A	16951537	16991339	8	6	1,2,3,4,5,6	6	1,2,3,4,5,7	6	1,2,3,4,5,6	7	1,2,3,4,5,6,8	7	1,2,3,4,5,6,7	7	1,2,3,4,5,6,7	7	1,2,3,4,5,6,7	8	1,2,3,4,5,6,7,8	6	1,2,3,4,5,7	2	6	0
chr3A_16991370_16992796_block0772	chr3A	16991370	16992796	24	10	1,2,3,4,5,6,7,9,10,16	14	1,2,3,4,5,6,7,9,10,11,15,16,17,18	16	1,2,3,4,5,6,7,8,9,10,11,13,14,17,19,21	15	1,2,3,4,5,6,8,9,10,11,13,16,17,20,22	17	1,2,3,4,5,6,7,8,9,10,13,14,16,17,18,19,23	22	1,2,3,4,5,6,7,8,9,10,11,12,13,14,15,16,17,18,19,21,23,24	15	1,2,3,4,5,6,7,8,11,13,14,16,20,21,23	24	1,2,3,4,5,6,7,8,9,10,11,12,13,14,15,16,17,18,19,20,21,22,23,24	18	1,2,3,4,5,6,7,9,10,11,12,13,14,15,17,18,20,21	6	18	0
chr3A_16993002_16995630_block0773	chr3A	16993002	16995630	15	4	1,2,3,7	5	1,2,4,5,12	8	1,2,3,4,6,7,8,10	6	1,2,3,4,7,15	8	1,2,3,4,7,8,11,14	11	1,2,3,4,8,9,10,11,12,13,14	7	1,2,3,10,11,13,14	15	1,2,3,4,5,6,7,8,9,10,11,12,13,14,15	8	1,2,4,5,6,9,10,12	7	8	0
chr3A_16995661_16995681_block0774	chr3A	16995661	16995681	5	2	1,2	3	1,2,3	3	1,2,4	3	1,2,5	3	1,2,5	4	1,2,3,4	3	1,2,4	5	1,2,3,4,5	3	1,2,3	2	3	0
chr3A_16995863_17002491_block0775	chr3A	16995863	17002491	9	6	1,2,3,4,7,8	5	1,2,3,5,8	6	1,2,3,4,6,7	5	1,2,3,4,9	7	1,2,3,4,5,6,7	6	1,2,3,4,5,6	7	1,2,3,4,5,6,7	9	1,2,3,4,5,6,7,8,9	6	1,2,3,5,6,8	3	6	0
chr3A_17002595_17003578_block0776	chr3A	17002595	17003578	13	3	1,2,6	6	1,2,3,7,9,12	6	1,2,6,7,8,11	7	1,2,6,7,9,11,13	10	1,2,3,4,5,6,7,8,9,10	9	1,2,3,4,5,8,9,10,12	4	1,2,5,7	13	1,2,3,4,5,6,7,8,9,10,11,12,13	8	1,2,3,4,5,7,9,10	5	8	0
chr3A_17003748_17005785_block0777	chr3A	17003748	17005785	11	5	1,2,3,4,10	6	1,2,3,4,5,8	7	1,2,3,4,5,6,8	9	1,2,3,4,5,6,7,9,11	6	1,2,3,4,5,7	7	1,2,3,4,5,7,8	5	1,2,3,5,9	11	1,2,3,4,5,6,7,8,9,10,11	7	1,2,3,4,5,7,8	4	7	0
chr3A_17005807_17006386_block0778	chr3A	17005807	17006386	15	7	1,2,3,4,5,7,9	7	1,2,3,4,5,9,10	10	1,2,3,4,5,7,8,9,11,14	6	1,2,3,4,5,15	8	1,2,3,4,5,6,8,12	9	1,2,3,4,5,6,8,10,12	5	1,2,3,6,13	15	1,2,3,4,5,6,7,8,9,10,11,12,13,14,15	10	1,2,3,4,5,6,7,9,11,13	5	10	0
chr3A_17006460_17014166_block0779	chr3A	17006460	17014166	12	8	1,2,3,4,6,7,9,11	9	1,2,3,4,5,6,7,8,10	10	1,2,3,4,5,6,7,8,9,10	9	1,2,3,4,5,6,10,11,12	10	1,2,3,4,5,6,7,8,9,11	10	1,2,3,4,5,6,7,8,10,11	8	1,2,3,4,5,6,8,9	12	1,2,3,4,5,6,7,8,9,10,11,12	9	1,2,3,4,5,6,7,8,11	3	9	0
chr3A_17015129_17015143_block0780	chr3A	17015129	17015143	6	3	1,2,3	5	1,2,3,4,6	3	1,2,3	4	1,2,3,5	5	1,2,3,4,5	6	1,2,3,4,5,6	2	1,4	6	1,2,3,4,5,6	5	1,2,3,4,5	1	5	0
chr3A_17015169_17016515_block0781	chr3A	17015169	17016515	19	6	1,2,3,4,5,7	7	1,2,3,4,5,12,16	11	1,2,3,4,5,7,10,11,12,13,15	10	1,2,3,4,5,8,11,14,15,19	11	1,2,3,4,5,6,7,9,10,11,16	13	1,2,3,4,5,6,7,8,10,12,13,16,18	7	1,2,3,6,7,13,17	19	1,2,3,4,5,6,7,8,9,10,11,12,13,14,15,16,17,18,19	8	1,2,3,4,5,6,11,15	11	8	0
chr3A_17016557_17016655_block0782	chr3A	17016557	17016655	7	4	1,2,3,4	5	1,2,3,4,6	4	1,2,3,4	6	1,2,3,4,5,6	5	1,2,3,4,6	7	1,2,3,4,5,6,7	3	1,2,3	7	1,2,3,4,5,6,7	6	1,2,3,4,5,6	1	6	0
chr3A_17016754_17020594_block0783	chr3A	17016754	17020594	12	4	1,2,3,4	5	1,2,3,6,8	5	1,2,3,6,7	4	1,2,3,12	7	1,2,3,4,7,9,10	10	1,2,3,4,6,7,8,9,10,11	4	1,2,6,10	11	1,2,3,4,6,7,8,9,10,11,12	7	1,2,3,4,5,8,9	5	6	1
chr3A_17020653_17020675_block0784	chr3A	17020653	17020675	5	4	1,2,3,4	4	1,2,3,4	4	1,2,3,4	5	1,2,3,4,5	4	1,2,3,4	4	1,2,3,4	4	1,2,3,4	5	1,2,3,4,5	4	1,2,3,4	1	4	0
chr3A_17020681_17020811_block0785	chr3A	17020681	17020811	13	5	1,2,3,4,9	5	1,2,3,4,10	6	1,2,3,4,6,9	7	1,2,3,4,5,8,13	9	1,2,3,4,5,7,8,9,12	8	1,2,3,5,7,8,10,11	4	1,2,9,11	13	1,2,3,4,5,6,7,8,9,10,11,12,13	8	1,2,3,4,5,6,7,8	5	8	0
chr3A_17020912_17020914_block0786	chr3A	17020912	17020914	6	3	1,2,3	5	1,2,3,4,5	5	1,2,3,5,6	5	1,2,3,4,5	6	1,2,3,4,5,6	5	1,2,3,4,5	3	1,2,3	6	1,2,3,4,5,6	5	1,2,3,4,6	1	5	0
chr3A_17020942_17023861_block0787	chr3A	17020942	17023861	17	7	1,2,3,4,6,9,10	9	1,2,3,4,5,7,9,13,17	9	1,2,3,4,5,6,9,10,11	8	1,2,3,4,6,8,10,16	11	1,2,3,4,5,6,7,8,11,12,14	13	1,2,3,4,5,6,7,9,11,12,13,14,15	7	1,2,3,5,6,7,14	17	1,2,3,4,5,6,7,8,9,10,11,12,13,14,15,16,17	10	1,2,3,4,5,6,7,8,12,17	7	10	0
chr3A_17024056_17032479_block0788	chr3A	17024056	17032479	11	8	1,2,3,4,5,6,7,10	8	1,2,3,4,5,6,8,9	10	1,2,3,4,5,6,7,8,9,10	10	1,2,3,4,5,6,7,8,10,11	8	1,2,3,4,5,6,7,9	8	1,2,3,4,5,7,8,9	8	1,2,3,4,6,7,8,9	11	1,2,3,4,5,6,7,8,9,10,11	6	1,2,3,4,5,6	5	6	0
chr3A_17032525_17032599_block0789	chr3A	17032525	17032599	5	3	1,3,4	3	1,3,4	4	1,2,3,4	3	1,3,4	4	1,2,3,4	5	1,2,3,4,5	2	1,2	5	1,2,3,4,5	5	1,2,3,4,5	0	5	0
chr3A_17032744_17034033_block0790	chr3A	17032744	17034033	11	6	1,2,3,5,6,10	7	1,2,3,4,5,6,8	8	1,2,3,4,5,6,7,8	8	1,2,3,5,6,8,9,11	8	1,2,3,4,5,6,7,8	10	1,2,3,4,5,6,7,8,9,10	4	1,2,3,5	11	1,2,3,4,5,6,7,8,9,10,11	8	1,2,3,4,5,6,7,8	3	8	0
chr3A_17034213_17034266_block0791	chr3A	17034213	17034266	3	2	1,2	2	1,2	2	1,2	2	1,2	2	1,2	3	1,2,3	2	1,2	3	1,2,3	3	1,2,3	0	3	0
chr3A_17034307_17034379_block0792	chr3A	17034307	17034379	7	4	1,2,3,5	4	1,2,3,4	4	1,2,3,4	6	1,2,3,4,5,7	5	1,2,3,4,5	6	1,2,3,4,5,6	3	1,2,4	7	1,2,3,4,5,6,7	6	1,2,3,4,5,6	1	6	0
chr3A_17034424_17034599_block0793	chr3A	17034424	17034599	10	3	1,2,3	5	1,2,3,4,6	5	1,2,3,9,10	6	1,2,3,4,6,10	5	1,2,3,5,8	9	1,2,3,4,5,6,7,8,9	3	1,2,8	10	1,2,3,4,5,6,7,8,9,10	5	1,2,3,4,7	5	5	0
chr3A_17034602_17038487_block0794	chr3A	17034602	17038487	28	14	1,2,5,7,10,11,13,14,16,19,21,23,26,27	21	1,2,3,4,5,6,7,8,9,10,11,12,13,14,15,16,17,18,19,21,22	20	1,2,3,4,6,7,8,9,10,11,12,13,14,15,16,17,20,23,25,26	16	1,2,3,4,5,6,7,8,10,11,13,14,19,20,21,28	24	1,2,3,4,5,6,7,8,9,10,11,12,13,14,15,16,17,18,19,20,21,22,23,24	23	1,2,3,4,5,6,7,8,9,10,11,12,13,14,15,16,17,18,19,20,21,22,27	18	1,2,3,4,5,6,7,8,9,10,13,15,16,17,18,19,22,23	28	1,2,3,4,5,6,7,8,9,10,11,12,13,14,15,16,17,18,19,20,21,22,23,24,25,26,27,28	23	1,2,3,4,5,6,7,8,9,10,11,12,13,14,15,16,18,19,20,21,22,24,27	5	23	0
chr3A_17043424_17044283_block0795	chr3A	17043424	17044283	17	6	1,2,3,4,5,14	6	1,2,3,4,5,16	8	1,2,4,5,6,7,8,11	8	1,2,3,4,7,9,14,17	9	1,2,3,4,7,8,9,10,12	14	1,2,3,4,5,6,7,8,9,10,11,12,15,16	6	1,2,6,11,12,13	17	1,2,3,4,5,6,7,8,9,10,11,12,13,14,15,16,17	11	1,2,3,4,5,6,7,9,10,11,16	6	11	0
chr3A_17044662_17044850_block0796	chr3A	17044662	17044850	8	5	1,2,3,4,7	4	1,2,3,5	6	1,2,3,5,6,8	5	1,2,3,4,8	6	1,2,3,4,5,6	7	1,2,3,4,5,6,8	3	1,2,3	8	1,2,3,4,5,6,7,8	6	1,2,3,4,5,6	2	6	0
chr3A_17044882_17045143_block0797	chr3A	17044882	17045143	11	3	1,2,3	5	1,2,3,6,9	4	1,2,3,4	3	1,2,3	7	1,2,3,4,5,6,8	10	1,2,3,4,5,6,7,8,9,11	5	1,2,7,8,10	11	1,2,3,4,5,6,7,8,9,10,11	6	1,2,3,5,6,7	5	6	0
chr3A_17045195_17063375_block0798	chr3A	17045195	17063375	8	5	1,2,3,4,7	5	1,2,3,4,6	6	1,2,3,4,6,7	6	1,2,3,4,6,8	6	1,2,3,4,5,7	6	1,2,3,4,6,7	4	1,2,3,4	8	1,2,3,4,5,6,7,8	6	1,2,3,4,5,7	2	6	0
chr3A_17063471_17063538_block0799	chr3A	17063471	17063538	4	3	1,2,3	3	1,2,4	3	1,2,4	2	1,2	3	1,2,3	3	1,2,3	2	1,3	4	1,2,3,4	4	1,2,3,4	0	4	0
chr3A_17063539_17063548_block0800	chr3A	17063539	17063548	6	4	1,2,3,6	4	1,2,3,4	3	1,2,3	3	1,2,3	5	1,2,3,4,6	5	1,2,3,4,5	3	1,2,4	6	1,2,3,4,5,6	6	1,2,3,4,5,6	0	6	0
chr3A_17063625_17065923_block0801	chr3A	17063625	17065923	7	6	1,2,3,4,5,6	5	1,2,3,4,5	6	1,2,3,4,5,6	5	1,2,4,5,7	6	1,2,3,4,5,6	5	1,2,3,4,5	3	1,2,4	7	1,2,3,4,5,6,7	5	1,2,3,4,5	2	5	0
chr3A_17065949_17079802_block0802	chr3A	17065949	17079802	11	6	1,2,3,4,5,6	6	1,2,3,4,5,7	7	1,2,3,4,5,6,9	7	1,2,3,4,5,6,11	9	1,2,3,4,5,6,7,8,9	10	1,2,3,4,5,6,7,8,9,10	7	1,2,3,4,6,7,8	11	1,2,3,4,5,6,7,8,9,10,11	8	1,2,3,4,5,6,7,8	3	8	0
chr3A_17080022_17080598_block0803	chr3A	17080022	17080598	26	6	1,2,3,4,6,16	11	1,2,3,4,5,7,9,12,17,19,22	13	1,2,3,5,6,8,9,11,14,18,19,21,23	15	1,2,3,4,5,6,7,8,9,14,15,16,18,21,25	13	1,2,3,4,5,6,7,9,10,12,15,16,23	18	1,2,3,4,5,6,7,8,10,11,12,13,14,18,19,20,24,26	10	1,2,3,4,5,8,10,13,22,24	26	1,2,3,4,5,6,7,8,9,10,11,12,13,14,15,16,17,18,19,20,21,22,23,24,25,26	17	1,2,3,4,6,7,8,9,10,13,14,15,16,17,19,20,21	9	17	0
chr3A_17080709_17080991_block0804	chr3A	17080709	17080991	12	3	1,2,4	7	1,2,4,5,6,7,8	6	1,2,4,5,6,10	7	1,2,4,5,6,7,9	8	1,2,4,5,6,7,8,10	11	1,2,4,5,6,7,8,9,10,11,12	5	1,2,5,8,12	11	1,2,4,5,6,7,8,9,10,11,12	9	1,2,3,4,5,6,7,9,11	3	8	1
chr3A_17081002_17082614_block0805	chr3A	17081002	17082614	12	3	1,2,5	6	1,2,3,4,9,12	5	1,2,4,5,6	5	1,2,3,5,11	7	1,2,3,4,5,6,8	9	1,2,3,4,6,7,8,9,10	4	1,2,4,8	12	1,2,3,4,5,6,7,8,9,10,11,12	6	1,2,3,4,7,12	6	6	0
chr3A_17082619_17155560_block0806	chr3A	17082619	17155560	17	7	1,2,3,4,6,10,11	9	1,2,3,4,5,6,8,11,15	8	1,2,3,4,6,7,10,12	8	1,2,3,4,7,8,10,17	13	1,2,3,4,5,6,7,8,9,10,11,12,14	14	1,2,3,4,5,6,7,8,11,12,13,14,15,16	9	1,2,3,4,5,6,7,11,14	17	1,2,3,4,5,6,7,8,9,10,11,12,13,14,15,16,17	9	1,2,3,4,5,6,8,9,13	8	9	0
chr3A_17155697_17155763_block0807	chr3A	17155697	17155763	8	5	1,2,3,4,6	6	1,2,3,4,6,7	4	1,2,3,4	5	1,2,3,4,5	6	1,2,3,4,5,7	5	1,2,3,4,6	5	1,2,3,4,7	7	1,2,3,4,5,6,7	7	1,2,3,4,6,7,8	1	6	1
chr3A_17155818_17161196_block0808	chr3A	17155818	17161196	22	12	1,2,4,5,6,8,11,13,18,19,20,21	13	1,2,3,4,5,6,7,8,10,12,13,15,17	19	1,2,3,4,5,6,8,10,11,12,13,14,15,16,17,18,19,20,21	14	1,2,3,4,7,8,10,12,13,15,18,19,20,22	17	1,2,3,4,5,6,7,8,9,10,11,13,14,16,17,19,21	18	1,2,3,4,5,6,7,8,10,11,12,13,14,15,16,17,19,21	14	1,2,3,4,6,8,10,11,12,14,15,16,19,21	22	1,2,3,4,5,6,7,8,9,10,11,12,13,14,15,16,17,18,19,20,21,22	15	1,2,3,4,5,6,7,8,9,10,11,14,16,17,18	7	15	0
chr3A_17161362_17161431_block0809	chr3A	17161362	17161431	9	3	1,2,4	6	1,2,3,4,6,7	8	1,2,4,5,6,7,8,9	6	1,2,3,4,7,9	8	1,2,3,4,5,6,7,8	8	1,2,3,4,5,6,7,8	5	1,2,6,7,8	9	1,2,3,4,5,6,7,8,9	6	1,2,3,5,6,7	3	6	0
chr3A_17161813_17187622_block0810	chr3A	17161813	17187622	20	11	1,2,3,4,5,6,7,8,9,13,15	12	1,2,3,4,5,6,7,8,9,11,12,19	14	1,2,3,4,5,6,7,8,9,10,13,14,15,17	11	1,2,3,4,5,6,10,11,13,15,18	15	1,2,3,4,5,6,7,8,9,10,11,13,14,16,17	15	1,2,3,4,5,6,7,8,9,10,11,16,17,19,20	12	1,2,3,4,5,6,7,8,9,10,14,16	20	1,2,3,4,5,6,7,8,9,10,11,12,13,14,15,16,17,18,19,20	14	1,2,3,4,5,6,7,8,10,11,12,14,16,18	6	14	0
chr3A_17188249_17322194_block0811	chr3A	17188249	17322194	22	8	1,2,3,4,7,11,16,17	13	1,2,3,4,5,6,7,8,10,11,12,14,19	14	1,2,3,4,5,6,7,9,11,12,15,16,17,18	12	1,2,3,4,8,9,11,12,15,16,17,22	17	1,2,3,4,5,6,7,8,9,10,11,12,13,15,16,17,18	17	1,2,3,4,5,6,7,8,9,11,12,15,17,18,19,20,21	13	1,2,3,4,5,6,7,9,11,12,15,17,21	22	1,2,3,4,5,6,7,8,9,10,11,12,13,14,15,16,17,18,19,20,21,22	13	1,2,3,4,5,6,8,10,12,13,14,15,17	9	13	0
chr3A_17322366_17323338_block0812	chr3A	17322366	17323338	15	5	1,2,3,4,13	10	1,2,3,4,5,7,8,9,10,11	8	1,2,3,4,7,8,10,12	6	1,2,3,6,7,15	7	1,2,3,4,5,6,14	11	1,2,3,4,6,7,8,9,10,11,12	8	1,2,3,4,6,7,8,9	15	1,2,3,4,5,6,7,8,9,10,11,12,13,14,15	11	1,2,3,5,7,8,9,11,12,13,14	4	11	0
chr3A_17325109_17325158_block0813	chr3A	17325109	17325158	7	4	1,2,3,4	6	1,2,3,4,5,6	4	1,2,3,4	6	1,2,3,4,5,7	6	1,2,3,4,5,7	6	1,2,3,4,6,7	5	1,2,3,4,6	7	1,2,3,4,5,6,7	5	1,2,3,4,5	2	5	0
chr3A_17326563_17330124_block0814	chr3A	17326563	17330124	18	10	1,2,3,4,5,6,11,13,16,17	11	1,2,3,4,5,6,7,11,13,14,15	13	1,2,3,4,5,6,7,8,9,10,12,13,14	9	1,2,3,5,6,7,8,11,18	12	1,2,3,4,5,6,7,8,9,11,13,16	14	1,2,3,4,5,6,7,8,9,10,11,14,15,16	12	1,2,3,4,5,6,8,9,13,14,15,16	18	1,2,3,4,5,6,7,8,9,10,11,12,13,14,15,16,17,18	11	1,2,3,4,5,6,7,9,11,14,18	7	11	0
chr3A_17333045_17358715_block0815	chr3A	17333045	17358715	26	11	1,2,3,5,6,7,8,9,13,17,23	15	1,2,3,4,5,6,7,8,9,11,12,13,16,18,22	18	1,2,3,4,5,6,7,8,9,10,13,14,16,17,19,20,23,24	12	2,3,4,5,7,10,14,15,16,17,18,19	24	1,2,3,4,5,6,7,8,9,10,11,12,14,15,16,17,18,19,20,21,22,23,24,25	21	1,2,3,4,5,6,7,8,9,10,11,14,16,18,19,20,21,23,24,25,26	17	1,2,3,4,5,6,7,8,9,10,13,14,16,19,21,23,25	26	1,2,3,4,5,6,7,8,9,10,11,12,13,14,15,16,17,18,19,20,21,22,23,24,25,26	15	1,2,3,4,5,6,8,9,11,12,13,14,18,20,22	11	15	0
chr3A_17359088_17361886_block0816	chr3A	17359088	17361886	10	7	1,2,3,4,5,6,7	6	1,2,3,4,5,6	7	1,2,3,4,5,7,9	4	1,2,3,5	7	1,2,3,5,6,7,10	6	1,2,3,4,5,7	6	1,2,3,5,7,8	10	1,2,3,4,5,6,7,8,9,10	9	1,2,3,4,5,6,7,8,9	1	9	0
chr3A_17362074_17380337_block0817	chr3A	17362074	17380337	29	14	2,3,4,5,6,8,9,11,14,15,17,20,21,29	16	1,2,3,4,5,6,7,8,10,12,14,16,17,18,21,27	18	1,2,3,4,5,7,8,9,11,12,13,14,15,16,17,20,22,25	13	1,2,3,4,5,8,11,16,20,22,23,25,26	19	1,2,3,4,5,6,8,9,12,14,16,17,18,19,20,22,23,28,29	18	1,2,3,4,5,6,7,8,9,11,12,14,16,17,18,24,28,29	14	1,2,3,4,5,6,8,9,11,12,15,22,24,28	29	1,2,3,4,5,6,7,8,9,10,11,12,13,14,15,16,17,18,19,20,21,22,23,24,25,26,27,28,29	18	1,2,3,4,5,6,7,8,10,11,13,14,15,16,18,19,21,27	11	18	0
chr3A_17380349_17381269_block0818	chr3A	17380349	17381269	16	9	1,2,3,4,6,8,9,10,15	13	1,2,3,4,5,6,7,8,9,11,12,14,15	10	1,2,3,4,5,6,9,10,12,13	7	1,2,3,4,5,6,10	13	1,2,3,4,5,6,7,8,10,11,12,14,16	14	1,2,3,4,5,6,7,8,9,11,12,13,14,16	10	1,2,3,4,6,7,8,9,14,16	16	1,2,3,4,5,6,7,8,9,10,11,12,13,14,15,16	14	1,2,3,4,5,6,7,8,9,11,12,13,14,15	2	14	0
chr3A_17381277_17384585_block0819	chr3A	17381277	17384585	25	10	1,2,3,4,5,6,12,13,16,24	8	1,2,3,4,7,10,14,16	14	1,2,3,4,6,8,9,10,13,15,18,19,20,23	9	1,2,3,5,7,10,19,21,23	11	1,2,3,4,5,7,8,9,11,12,13	17	1,2,3,4,5,7,8,9,10,12,13,14,17,18,22,24,25	15	1,2,3,5,6,8,9,10,12,14,17,18,22,24,25	25	1,2,3,4,5,6,7,8,9,10,11,12,13,14,15,16,17,18,19,20,21,22,23,24,25	11	1,2,3,4,5,6,7,8,11,14,20	14	11	0
chr3A_17408782_17408842_block0820	chr3A	17408782	17408842	5	3	1,2,3	5	1,2,3,4,5	3	1,2,5	2	1,2	5	1,2,3,4,5	4	1,2,4,5	4	1,2,4,5	5	1,2,3,4,5	4	1,2,3,4	1	4	0
chr3A_17409078_17410030_block0821	chr3A	17409078	17410030	25	10	1,2,4,7,8,9,13,15,16,17	19	1,2,3,4,5,6,7,8,10,11,12,13,14,15,16,17,18,19,23	10	1,2,3,4,7,8,9,13,20,24	10	1,2,3,4,7,8,13,20,21,25	18	1,2,3,4,5,6,7,8,9,10,11,12,14,15,17,18,19,22	14	1,2,3,4,6,7,8,10,11,12,13,15,19,22	13	1,2,3,4,6,7,8,10,11,12,13,14,22	25	1,2,3,4,5,6,7,8,9,10,11,12,13,14,15,16,17,18,19,20,21,22,23,24,25	18	1,2,3,4,5,6,7,8,9,10,11,12,13,14,15,17,18,23	7	18	0
chr3A_17410470_17430582_block0822	chr3A	17410470	17430582	12	6	1,2,3,4,5,12	10	1,2,3,4,5,6,8,10,11,12	6	1,2,3,4,7,9	6	1,2,3,4,7,8	10	1,2,3,4,5,6,7,8,9,12	11	1,2,3,4,6,7,8,9,10,11,12	6	1,2,3,4,6,7	12	1,2,3,4,5,6,7,8,9,10,11,12	10	1,2,3,4,5,6,7,8,9,10	2	10	0
chr3A_17431084_17431489_block0823	chr3A	17431084	17431489	9	4	1,2,3,8	7	1,2,3,4,5,7,8	2	1,2	4	1,2,3,6	7	1,2,3,4,5,7,8	6	1,2,4,6,8,9	6	1,2,5,6,7,9	9	1,2,3,4,5,6,7,8,9	6	1,2,3,4,6,7	3	6	0
chr3A_17431718_17438745_block0824	chr3A	17431718	17438745	10	5	1,2,3,7,8	6	1,2,3,5,7,8	3	1,2,4	3	1,2,4	7	1,2,3,4,5,6,8	7	1,2,4,5,6,8,9	6	1,2,4,5,6,9	9	1,2,3,4,5,6,7,8,9	8	1,2,3,4,5,6,7,10	2	7	1
chr3A_17439819_17440849_block0825	chr3A	17439819	17440849	12	4	1,2,3,5	6	1,2,3,4,5,6	3	1,2,11	2	1,2	8	1,2,3,4,5,6,7,10	7	1,2,4,5,6,9,11	6	1,2,4,8,9,10	11	1,2,3,4,5,6,7,8,9,10,11	6	1,2,3,4,5,12	6	5	1
chr3A_17441350_17441492_block0826	chr3A	17441350	17441492	7	3	1,2,3	4	1,2,3,4	2	1,2	2	1,2	5	1,2,3,4,5	6	1,2,3,4,6,7	4	1,2,4,7	7	1,2,3,4,5,6,7	6	1,2,3,4,5,6	1	6	0
chr3A_17441590_17490987_block0827	chr3A	17441590	17490987	11	7	1,2,3,4,5,6,9	8	1,2,3,4,5,6,8,9	7	1,2,3,4,5,7,10	5	1,2,4,5,7	8	1,2,4,5,6,7,8,9	10	1,2,3,4,5,7,8,9,10,11	9	1,2,3,4,5,7,8,10,11	11	1,2,3,4,5,6,7,8,9,10,11	9	1,2,3,4,5,6,7,8,9	2	9	0
chr3A_17491161_17491201_block0828	chr3A	17491161	17491201	6	4	1,2,3,5	6	1,2,3,4,5,6	2	1,2	2	1,2	6	1,2,3,4,5,6	6	1,2,3,4,5,6	6	1,2,3,4,5,6	6	1,2,3,4,5,6	6	1,2,3,4,5,6	0	6	0
chr3A_17491261_17491733_block0829	chr3A	17491261	17491733	11	4	1,2,3,7	5	1,2,3,4,7	4	1,2,6,10	4	1,2,6,8	6	1,2,3,4,5,7	8	1,2,4,6,7,8,9,11	5	1,2,4,6,8	11	1,2,3,4,5,6,7,8,9,10,11	6	1,2,3,4,5,6	5	6	0
chr3A_17491764_17494549_block0830	chr3A	17491764	17494549	9	5	1,2,3,5,7	6	1,2,3,4,5,7	4	1,2,5,6	4	1,2,5,8	7	1,2,3,4,5,6,7	7	1,2,4,5,6,7,8	5	1,2,4,5,8	8	1,2,3,4,5,6,7,8	6	1,2,3,4,8,9	3	5	1
chr3A_17494834_17506978_block0831	chr3A	17494834	17506978	31	13	1,2,3,4,5,6,7,9,12,14,17,23,30	21	1,2,3,4,5,6,7,9,10,11,16,17,18,19,20,21,22,24,26,27,30	16	1,2,3,4,5,7,8,9,10,12,15,17,22,23,24,25	14	1,2,3,5,7,8,9,10,13,16,23,24,25,26	25	1,2,3,4,5,6,7,8,9,10,12,13,14,15,16,17,18,19,20,23,26,27,28,29,30	23	1,2,3,4,5,6,7,8,9,10,13,14,16,17,20,21,22,24,25,26,27,28,30	18	1,2,3,4,5,6,7,8,9,10,11,14,15,16,18,19,22,25	30	1,2,3,4,5,6,7,8,9,10,11,12,13,14,15,16,17,18,19,20,21,22,23,24,25,26,27,28,29,30	19	1,2,3,4,5,6,7,8,9,11,12,15,17,19,20,26,27,29,31	12	18	1
chr3A_17507122_17509482_block0832	chr3A	17507122	17509482	17	6	1,2,3,6,11,14	8	1,2,3,4,5,6,8,11	8	1,2,3,7,10,13,14,17	5	1,2,3,9,16	12	1,2,3,4,5,6,7,8,9,11,12,13	12	1,2,3,4,7,10,11,12,13,14,15,16	8	1,2,3,4,7,8,10,15	17	1,2,3,4,5,6,7,8,9,10,11,12,13,14,15,16,17	10	1,2,3,4,5,6,8,12,16,17	7	10	0
chr3A_17509683_17510989_block0833	chr3A	17509683	17510989	20	7	1,2,3,4,5,8,13	13	1,2,3,4,5,6,7,9,10,11,12,13,14	10	1,2,3,4,7,11,17,18,19,20	6	1,2,3,4,16,18	16	1,2,3,4,5,6,7,8,9,10,11,12,13,15,16,17	12	1,2,3,4,6,7,8,10,11,13,15,17	9	1,2,3,4,6,7,8,10,14	20	1,2,3,4,5,6,7,8,9,10,11,12,13,14,15,16,17,18,19,20	15	1,2,3,4,5,6,7,9,10,11,12,13,14,15,16	5	15	0
chr3A_17511201_17511834_block0834	chr3A	17511201	17511834	24	8	1,2,3,9,15,18,21,23	15	1,2,3,5,6,8,9,10,11,12,14,15,16,18,22	10	1,2,3,4,6,13,15,16,19,20	8	1,2,3,13,15,17,21,24	16	1,2,3,4,5,6,7,8,9,10,11,12,14,15,18,20	15	1,2,3,4,6,7,8,10,11,12,15,16,17,18,19	13	1,2,3,4,6,8,10,11,12,15,16,19,20	24	1,2,3,4,5,6,7,8,9,10,11,12,13,14,15,16,17,18,19,20,21,22,23,24	17	1,2,3,4,5,7,8,9,10,11,12,13,14,15,18,19,22	7	17	0
chr3A_17511901_17511938_block0835	chr3A	17511901	17511938	6	3	1,2,5	5	1,2,3,4,5	1	1	1	1	6	1,2,3,4,5,6	5	1,3,4,5,6	3	1,3,4	6	1,2,3,4,5,6	5	1,2,3,4,6	1	5	0
chr3A_17512075_17512085_block0836	chr3A	17512075	17512085	4	3	1,2,4	4	1,2,3,4	1	1	2	1,3	4	1,2,3,4	3	1,3,4	2	1,3	4	1,2,3,4	4	1,2,3,4	0	4	0
chr3A_17512860_17514458_block0837	chr3A	17512860	17514458	20	10	1,2,3,5,7,9,12,15,16,17	12	1,2,3,4,5,6,8,9,10,12,13,14	13	1,2,3,4,6,7,9,11,13,15,16,17,20	5	1,2,6,15,18	11	1,2,4,5,6,7,8,9,10,12,14	13	1,2,3,4,6,7,9,10,11,12,14,16,19	12	1,2,3,4,6,7,8,9,11,13,17,19	20	1,2,3,4,5,6,7,8,9,10,11,12,13,14,15,16,17,18,19,20	12	1,2,3,4,5,6,7,8,9,10,11,14	8	12	0
chr3A_17515751_17515764_block0838	chr3A	17515751	17515764	4	4	1,2,3,4	2	1,2	3	1,2,3	3	1,2,4	3	1,2,3	3	1,2,3	2	1,2	4	1,2,3,4	3	1,2,4	1	3	0
chr3A_17515791_17517945_block0839	chr3A	17515791	17517945	18	6	1,2,3,4,9,15	11	1,2,3,4,5,6,7,8,9,10,14	7	1,2,3,9,11,12,16	7	1,2,3,7,9,11,13	11	1,2,3,4,5,6,7,8,10,11,15	13	1,2,3,5,6,7,9,11,12,14,15,17,18	10	1,2,3,5,6,8,11,12,17,18	18	1,2,3,4,5,6,7,8,9,10,11,12,13,14,15,16,17,18	13	1,2,3,4,5,6,7,8,9,10,11,13,14	5	13	0
chr3A_17518325_17521194_block0840	chr3A	17518325	17521194	16	7	1,2,3,4,6,10,12	11	1,2,3,4,5,6,7,8,9,10,12	8	1,2,3,4,10,11,12,14	9	1,2,3,4,5,11,12,14,15	13	1,2,3,4,5,6,7,8,9,10,12,13,14	11	1,2,3,4,5,7,8,10,12,13,16	9	1,2,3,4,8,10,11,13,16	16	1,2,3,4,5,6,7,8,9,10,11,12,13,14,15,16	10	1,2,3,4,5,6,7,8,9,10	6	10	0
chr3A_17521341_17526047_block0841	chr3A	17521341	17526047	28	8	1,2,3,4,6,13,14,23	9	1,2,3,4,6,7,8,11,14	15	1,2,3,5,6,10,12,13,15,17,21,22,24,27,28	12	1,2,3,5,10,11,12,15,17,19,23,25	16	1,2,3,4,5,6,7,8,9,10,11,14,15,18,20,21	16	1,2,3,5,6,7,8,9,10,11,12,14,17,19,25,26	13	1,2,3,5,6,7,8,9,10,16,17,21,26	28	1,2,3,4,5,6,7,8,9,10,11,12,13,14,15,16,17,18,19,20,21,22,23,24,25,26,27,28	14	1,2,3,4,5,7,8,9,11,13,16,18,19,20	14	14	0
chr3A_17526161_17552528_block0842	chr3A	17526161	17552528	14	8	1,2,4,6,7,10,12,13	10	1,2,3,4,5,7,8,10,11,13	7	1,2,3,4,5,6,12	7	1,2,3,4,5,6,12	12	1,2,3,4,5,6,7,8,9,10,12,13	10	1,2,3,4,5,6,8,9,13,14	10	1,2,3,4,5,6,8,9,11,14	14	1,2,3,4,5,6,7,8,9,10,11,12,13,14	12	1,2,3,4,5,6,7,8,9,10,11,14	2	12	0
chr3A_17552891_17594739_block0843	chr3A	17552891	17594739	17	11	1,2,3,4,5,6,7,8,9,10,13	11	1,2,3,4,5,6,7,8,10,11,13	10	1,2,3,4,5,6,7,9,10,17	9	1,2,3,4,5,6,7,9,16	13	1,2,3,4,5,6,7,8,9,10,11,13,14	13	1,2,3,4,5,6,7,9,10,11,13,14,15	10	1,2,3,4,5,6,9,10,11,15	16	1,2,3,4,5,6,7,8,9,10,11,13,14,15,16,17	12	1,2,3,4,5,6,7,8,9,10,11,12	5	11	1
chr3A_17595050_17605233_block0844	chr3A	17595050	17605233	17	6	1,2,3,4,9,11	10	1,2,3,4,5,6,7,9,10,11	7	1,2,3,4,5,7,8	8	1,2,4,5,7,9,10,17	13	1,2,4,5,6,7,8,9,10,11,12,13,15	13	1,2,3,4,5,6,7,8,9,10,11,12,16	11	1,2,3,5,6,7,8,9,10,15,16	16	1,2,3,4,5,6,7,8,9,10,11,12,13,15,16,17	12	1,2,3,4,5,6,7,8,9,13,14,15	5	11	1
chr3A_17606468_17606477_block0845	chr3A	17606468	17606477	3	3	1,2,3	3	1,2,3	3	1,2,3	3	1,2,3	3	1,2,3	3	1,2,3	3	1,2,3	3	1,2,3	3	1,2,3	0	3	0
chr3A_17606887_17607466_block0846	chr3A	17606887	17607466	10	4	1,2,3,7	7	1,2,3,4,5,7,8	4	1,2,3,5	6	1,2,3,5,6,7	8	1,2,3,4,5,6,7,8	8	1,2,3,5,6,7,8,9	5	1,2,3,4,9	9	1,2,3,4,5,6,7,8,9	7	1,2,3,4,8,9,10	3	6	1
chr3A_17607747_17607811_block0847	chr3A	17607747	17607811	6	5	1,2,3,4,5	4	1,2,3,4	3	1,2,3	3	1,2,3	4	1,2,3,4	6	1,2,3,4,5,6	4	1,2,3,4	6	1,2,3,4,5,6	6	1,2,3,4,5,6	0	6	0
chr3A_17607885_17688572_block0848	chr3A	17607885	17688572	15	9	1,2,3,4,5,6,7,9,13	9	1,2,3,4,5,6,8,9,13	9	1,2,3,4,5,6,7,9,11	10	1,2,3,4,5,6,7,9,10,15	11	1,2,3,4,5,6,7,8,12,13,14	12	1,2,3,4,5,6,7,8,9,11,12,13	11	1,2,3,5,6,7,8,9,10,11,14	15	1,2,3,4,5,6,7,8,9,10,11,12,13,14,15	9	1,2,3,4,5,6,7,8,14	6	9	0
chr3A_17688681_17688690_block0849	chr3A	17688681	17688690	8	3	1,2,3	4	1,2,3,4	3	1,2,3	3	1,2,3	6	1,2,3,4,5,6	5	1,2,3,4,5	4	1,2,3,4	6	1,2,3,4,5,6	6	1,2,3,4,7,8	2	4	2
chr3A_17688952_17693270_block0850	chr3A	17688952	17693270	25	16	1,2,3,4,5,6,7,8,11,12,15,16,17,19,20,21	15	1,2,3,4,5,6,7,8,9,10,12,13,14,17,19	14	1,2,3,4,5,7,8,12,13,15,16,18,20,23	13	1,2,3,4,5,8,10,11,13,14,15,16,24	21	1,2,3,4,5,6,7,8,9,10,11,12,13,14,15,16,17,19,20,22,23	20	1,2,3,4,5,7,8,9,10,11,12,14,15,17,18,19,20,22,23,25	15	1,2,3,4,5,7,8,9,11,12,13,14,15,17,25	25	1,2,3,4,5,6,7,8,9,10,11,12,13,14,15,16,17,18,19,20,21,22,23,24,25	14	1,2,3,4,5,6,7,8,9,10,11,12,13,24	11	14	0
chr3A_17694341_17694803_block0851	chr3A	17694341	17694803	23	11	1,2,3,4,6,8,11,14,15,16,18	18	1,2,3,4,5,6,7,8,9,10,11,12,13,14,15,16,18,19	18	1,2,3,4,5,6,7,8,10,11,12,13,14,15,16,17,18,20	13	1,2,3,4,6,7,8,10,12,13,16,17,18	21	1,2,3,4,5,6,7,8,9,10,11,12,13,14,15,16,18,19,20,21,22	20	1,2,3,4,5,6,7,8,9,10,11,12,13,14,15,17,18,20,21,22	20	1,2,3,5,6,7,8,9,10,11,12,13,14,15,17,18,19,20,22,23	23	1,2,3,4,5,6,7,8,9,10,11,12,13,14,15,16,17,18,19,20,21,22,23	21	1,2,3,4,5,6,7,8,9,10,11,12,13,14,15,16,17,19,20,21,22	2	21	0
chr3A_17694983_17700823_block0852	chr3A	17694983	17700823	21	8	1,2,3,4,5,6,11,14	9	1,2,3,4,5,7,8,14,15	10	1,2,3,4,6,10,11,12,15,17	10	1,2,3,4,5,6,8,11,17,21	14	1,2,3,4,5,6,7,8,9,11,12,13,14,18	13	1,2,3,4,5,6,7,8,12,14,15,16,19	9	1,2,3,4,6,7,15,16,19	20	1,2,3,4,5,6,7,8,9,10,11,12,13,14,15,16,17,18,19,21	12	1,2,3,4,5,6,7,8,9,10,13,20	9	11	1
chr3A_17705046_17705619_block0853	chr3A	17705046	17705619	14	3	1,2,3	8	1,2,3,4,5,7,10,11	7	1,2,3,6,7,8,10	8	1,2,3,4,5,7,8,14	9	1,2,3,4,5,6,7,11,12	9	1,2,3,4,6,7,9,10,13	5	1,2,3,4,13	14	1,2,3,4,5,6,7,8,9,10,11,12,13,14	7	1,2,3,5,7,8,9	7	7	0
chr3A_17705844_17705928_block0854	chr3A	17705844	17705928	11	6	1,2,3,4,6,9	5	1,2,3,6,7	6	1,2,3,4,5,9	5	1,2,3,7,9	6	1,2,3,4,5,6	8	1,2,3,5,6,8,10,11	5	1,2,3,8,10	11	1,2,3,4,5,6,7,8,9,10,11	5	1,2,3,4,9	6	5	0
chr3A_17706834_17707556_block0855	chr3A	17706834	17707556	13	5	1,2,3,4,5	8	1,2,3,4,6,7,8,11	7	1,2,3,4,5,7,12	4	1,2,3,6	6	1,2,3,5,6,10	10	1,2,3,4,5,7,8,9,11,13	4	1,2,3,7	13	1,2,3,4,5,6,7,8,9,10,11,12,13	8	1,2,3,4,5,6,8,9	5	8	0
chr3A_17707723_17769477_block0856	chr3A	17707723	17769477	13	9	1,2,3,4,5,6,7,8,9	10	1,2,3,4,5,6,7,8,10,11	10	1,2,3,4,5,6,7,8,9,12	9	1,2,3,5,6,7,8,9,11	10	1,2,3,5,6,7,8,9,10,12	13	1,2,3,4,5,6,7,8,9,10,11,12,13	9	1,2,3,5,6,7,8,9,10	13	1,2,3,4,5,6,7,8,9,10,11,12,13	9	1,2,3,4,6,8,9,10,11	4	9	0
chr3A_17771111_17780631_block0857	chr3A	17771111	17780631	20	7	1,2,3,4,5,7,11	12	1,2,3,4,5,6,8,9,10,13,15,16	11	1,2,3,4,5,7,8,11,12,16,17	11	1,2,3,4,5,7,8,12,13,14,18	15	1,2,3,4,5,6,7,8,9,11,12,13,14,15,17	16	1,2,3,4,5,6,7,8,9,10,12,13,16,17,19,20	14	1,2,3,4,6,7,8,9,10,11,12,15,16,19	20	1,2,3,4,5,6,7,8,9,10,11,12,13,14,15,16,17,18,19,20	11	1,2,3,4,5,7,8,9,10,13,18	9	11	0
chr3A_17780711_17780814_block0858	chr3A	17780711	17780814	13	5	1,2,3,4,7	6	1,2,3,4,5,9	6	1,2,3,4,5,7	5	1,2,3,4,13	6	1,2,3,4,5,6	8	1,2,3,4,5,6,12,13	7	1,2,4,5,6,8,9	11	1,2,3,4,5,6,7,8,9,12,13	11	1,2,3,4,5,6,8,9,10,11,13	2	9	2
chr3A_17780978_17781045_block0859	chr3A	17780978	17781045	13	3	1,2,3	6	1,2,3,4,6,9	6	1,2,3,5,7,8	5	1,2,3,6,8	8	1,2,3,4,5,8,10,11	9	1,2,3,4,5,7,10,12,13	5	1,2,4,6,12	13	1,2,3,4,5,6,7,8,9,10,11,12,13	10	1,2,3,4,6,7,8,9,10,11	3	10	0
chr3A_17781120_17781126_block0860	chr3A	17781120	17781126	7	3	1,2,7	4	1,2,3,5	3	1,2,4	2	1,2	6	1,2,3,4,5,7	5	1,2,3,4,5	3	1,3,6	7	1,2,3,4,5,6,7	5	1,2,3,5,6	2	5	0
chr3A_17781165_17781231_block0861	chr3A	17781165	17781231	10	3	1,2,9	7	1,2,3,5,6,7,8	3	1,2,4	2	1,2	7	1,2,3,4,5,9,10	7	1,2,3,4,5,6,10	4	1,3,6,7	10	1,2,3,4,5,6,7,8,9,10	8	1,2,3,5,6,7,8,9	2	8	0
chr3A_17781350_17783645_block0862	chr3A	17781350	17783645	24	8	1,2,3,5,8,11,13,21	11	1,2,3,6,7,8,10,11,12,15,19	15	1,2,3,4,5,7,9,12,13,14,16,17,18,19,21	11	1,2,3,4,5,8,10,11,12,13,16	15	1,2,3,4,6,7,9,10,11,13,14,15,17,21,24	18	1,2,3,4,5,6,7,8,9,10,11,12,13,14,17,19,22,23	12	1,2,4,5,7,9,11,12,14,15,19,22	23	1,2,3,4,5,6,7,8,9,10,11,12,13,14,15,16,17,18,19,21,22,23,24	17	1,2,3,4,5,6,7,8,9,10,11,13,14,15,16,18,20	7	16	1
chr3A_17783808_17784004_block0863	chr3A	17783808	17784004	12	4	1,2,3,12	6	1,2,3,4,7,11	6	1,2,3,5,7,12	4	1,2,3,8	7	1,2,3,4,5,6,8	8	1,2,3,4,5,6,9,10	4	1,2,4,9	12	1,2,3,4,5,6,7,8,9,10,11,12	8	1,2,3,4,5,7,8,11	4	8	0
chr3A_17787235_17801310_block0864	chr3A	17787235	17801310	33	17	1,2,3,5,6,7,8,10,13,14,15,16,20,22,23,26,28	20	1,2,3,4,5,6,7,8,9,10,11,12,13,15,16,17,18,20,21,24	23	1,2,3,4,5,6,7,8,9,10,12,13,14,15,16,17,19,20,21,22,23,24,32	21	1,2,4,5,6,7,8,9,10,12,14,15,16,17,19,20,24,25,26,30,33	25	1,2,3,4,5,6,7,8,9,10,11,12,13,14,15,16,17,18,19,20,21,22,27,29,31	23	1,2,3,4,5,6,7,8,9,10,11,12,14,15,16,17,19,20,21,22,24,27,30	19	1,2,3,4,5,7,8,9,10,11,13,14,15,16,17,19,20,21,28	33	1,2,3,4,5,6,7,8,9,10,11,12,13,14,15,16,17,18,19,20,21,22,23,24,25,26,27,28,29,30,31,32,33	24	1,2,3,4,5,6,7,8,9,10,11,12,13,14,15,16,17,18,19,21,22,23,25,28	9	24	0
chr3A_17801518_17801584_block0865	chr3A	17801518	17801584	7	2	1,2	5	1,2,3,5,7	4	1,2,3,4	3	1,2,3	6	1,2,3,4,5,6	5	1,2,3,4,5	3	1,3,5	7	1,2,3,4,5,6,7	7	1,2,3,4,5,6,7	0	7	0
chr3A_17801660_17806664_block0866	chr3A	17801660	17806664	42	18	1,2,3,4,5,10,13,14,16,17,18,19,23,25,26,27,29,38	26	1,2,3,4,5,6,7,8,9,10,11,13,14,15,18,19,20,21,22,23,25,26,27,31,37,38	27	1,2,3,4,5,6,7,9,10,11,12,14,16,17,18,19,20,21,22,23,25,29,30,31,33,34,39	19	1,2,3,5,6,7,8,10,11,12,13,15,16,19,20,23,26,27,34	26	1,2,3,5,6,7,8,10,11,12,13,14,15,16,17,20,23,27,28,29,30,31,32,39,40,42	26	1,2,3,5,6,7,8,9,10,11,12,13,15,16,19,20,21,22,23,28,29,30,31,32,35,41	23	1,2,3,5,6,8,10,11,12,14,16,17,18,19,20,22,28,30,33,35,36,37,40	41	1,2,3,4,5,6,7,8,9,10,11,12,13,14,15,16,17,18,19,20,21,22,23,25,26,27,28,29,30,31,32,33,34,35,36,37,38,39,40,41,42	23	1,2,3,4,5,7,8,9,10,13,14,15,16,18,21,22,23,24,25,26,27,36,38	19	22	1
chr3A_17806683_17806700_block0867	chr3A	17806683	17806700	4	2	1,2	3	1,2,3	2	1,2	3	1,2,3	4	1,2,3,4	3	1,2,3	3	1,3,4	4	1,2,3,4	3	1,2,3	1	3	0
chr3A_17807485_17807511_block0868	chr3A	17807485	17807511	5	4	1,2,3,4	5	1,2,3,4,5	3	1,2,3	4	1,2,3,5	4	1,2,3,5	4	1,2,3,5	5	1,2,3,4,5	5	1,2,3,4,5	5	1,2,3,4,5	0	5	0
chr3A_17807937_17811144_block0869	chr3A	17807937	17811144	69	21	1,3,5,7,8,9,10,15,19,23,25,26,27,32,36,40,49,50,53,56,63	47	1,2,3,5,6,7,8,10,11,12,13,14,15,16,17,19,20,21,22,23,24,25,27,28,29,30,31,32,33,34,36,37,41,43,44,45,46,49,50,51,52,53,54,55,56,58,60	40	1,2,3,4,5,6,7,8,9,10,11,13,14,15,16,17,18,19,20,23,26,28,29,32,35,37,38,39,42,47,48,49,52,54,58,60,61,62,65,68	32	1,2,4,6,8,9,11,13,14,15,18,20,21,23,25,27,28,29,32,33,35,38,41,44,47,48,49,51,52,60,66,69	45	1,2,3,4,5,6,7,8,9,10,11,12,13,14,15,17,18,19,20,21,22,23,24,25,27,28,30,31,33,35,36,37,39,41,43,46,47,51,53,54,55,57,62,63,64	48	1,2,4,5,6,7,8,9,10,11,12,13,14,15,18,19,20,21,23,24,25,28,29,30,31,32,33,34,35,36,37,38,40,41,42,43,44,45,46,47,48,49,53,54,55,58,59,67	38	1,2,4,5,7,8,9,10,11,12,13,14,18,19,21,22,23,24,25,28,29,31,32,33,34,35,37,38,39,40,42,45,46,48,49,52,60,64	69	1,2,3,4,5,6,7,8,9,10,11,12,13,14,15,16,17,18,19,20,21,22,23,24,25,26,27,28,29,30,31,32,33,34,35,36,37,38,39,40,41,42,43,44,45,46,47,48,49,50,51,52,53,54,55,56,57,58,59,60,61,62,63,64,65,66,67,68,69	48	1,2,3,4,5,6,8,9,10,11,12,13,14,15,16,17,19,20,21,22,24,25,26,27,28,29,30,31,32,33,34,35,36,37,38,40,41,42,43,44,45,46,47,50,51,56,61,64	21	48	0
chr3A_17812850_17819550_block0870	chr3A	17812850	17819550	34	17	1,2,3,4,5,7,8,12,14,16,17,19,22,23,27,28,29	23	1,2,3,4,5,6,7,8,10,11,13,14,16,17,18,19,20,21,23,24,25,26,28	22	1,2,3,4,5,6,7,8,10,13,14,15,16,17,18,22,23,24,26,28,31,32	22	1,2,3,4,5,6,7,8,9,11,12,13,14,15,16,20,21,22,23,24,29,32	30	1,2,3,4,5,6,7,8,9,10,11,12,13,14,15,16,17,18,19,20,21,22,23,25,26,27,28,30,33,34	24	1,2,3,4,5,6,7,9,10,11,12,13,14,15,16,17,18,20,21,22,24,25,26,30	21	1,2,3,4,5,6,7,8,9,10,12,13,15,16,17,19,21,22,25,26,27	34	1,2,3,4,5,6,7,8,9,10,11,12,13,14,15,16,17,18,19,20,21,22,23,24,25,26,27,28,29,30,31,32,33,34	26	1,2,3,4,5,6,7,8,9,10,11,12,13,14,15,16,17,18,19,20,21,22,23,25,27,28	8	26	0
chr3A_17820589_17840525_block0871	chr3A	17820589	17840525	22	11	1,2,3,4,7,8,10,14,16,18,19	12	1,2,3,4,5,6,9,10,13,14,16,18	16	1,2,3,4,5,6,7,8,9,10,11,14,16,18,19,21	10	1,2,3,4,5,7,8,14,20,22	17	1,2,3,4,5,7,8,9,10,11,13,14,15,17,18,19,21	17	1,2,3,4,5,6,7,8,9,10,11,12,13,14,18,21,22	14	1,3,4,5,6,7,8,9,10,11,13,14,16,19	22	1,2,3,4,5,6,7,8,9,10,11,12,13,14,15,16,17,18,19,20,21,22	19	1,2,3,4,6,7,8,9,10,11,12,13,14,15,16,17,18,20,22	3	19	0
chr3A_17840870_17842727_block0872	chr3A	17840870	17842727	18	6	1,2,3,4,10,17	8	1,2,3,4,5,6,11,15	9	1,2,3,4,7,8,12,14,15	7	1,2,3,10,14,16,18	9	1,2,3,4,5,6,8,9,10	15	1,2,3,4,5,6,8,9,10,11,13,15,16,17,18	6	1,2,4,5,8,13	18	1,2,3,4,5,6,7,8,9,10,11,12,13,14,15,16,17,18	9	1,2,3,4,5,6,10,11,18	9	9	0
chr3A_17842908_17843065_block0873	chr3A	17842908	17843065	13	4	1,2,4,12	7	1,2,3,4,5,6,9	7	1,4,5,6,7,8,12	5	1,2,4,6,10	9	1,2,3,4,5,6,7,10,11	12	1,2,3,4,5,6,7,8,9,10,11,12	5	1,3,8,11,13	13	1,2,3,4,5,6,7,8,9,10,11,12,13	9	1,2,3,4,5,6,9,10,13	4	9	0
chr3A_17843098_17844074_block0874	chr3A	17843098	17844074	22	6	1,2,3,5,8,19	13	1,2,3,4,5,6,8,10,11,13,15,17,18	7	1,2,7,9,12,13,18	9	1,2,3,5,8,11,16,18,19	12	1,2,3,4,5,6,7,8,11,14,15,17	15	1,2,3,4,5,6,7,9,10,12,14,17,19,20,21	6	1,2,4,9,14,20	21	1,2,3,4,5,6,7,8,9,10,11,12,13,14,15,16,17,18,19,20,21	15	1,2,3,4,5,6,8,10,11,12,13,15,16,17,22	7	14	1
chr3A_17844293_17844356_block0875	chr3A	17844293	17844356	7	3	1,2,3	5	1,2,3,4,6	5	1,2,3,4,5	3	1,2,3	5	1,2,3,4,6	6	1,2,3,4,5,6	4	1,2,4,5	6	1,2,3,4,5,6	6	1,2,3,4,6,7	1	5	1
chr3A_17845093_17845661_block0876	chr3A	17845093	17845661	11	5	1,2,3,4,7	6	1,2,3,4,5,6	7	1,2,3,4,7,8,11	6	1,2,3,4,5,10	6	1,2,3,4,6,9	5	1,2,3,4,8	6	1,2,3,4,7,9	11	1,2,3,4,5,6,7,8,9,10,11	5	1,2,3,4,5	6	5	0
chr3A_17845850_17846034_block0877	chr3A	17845850	17846034	7	3	1,2,3	3	1,2,3	4	1,2,3,4	5	1,2,3,5,7	5	1,2,3,4,5	5	1,2,3,4,5	5	1,2,3,4,5	6	1,2,3,4,5,7	4	1,2,3,6	3	3	1
chr3A_17846591_17848062_block0878	chr3A	17846591	17848062	10	3	1,2,3	4	1,2,3,5	8	1,2,3,4,6,7,8,9	5	1,2,3,6,9	4	1,2,3,10	5	1,2,3,5,7	6	1,2,3,5,6,8	10	1,2,3,4,5,6,7,8,9,10	4	1,2,3,7	6	4	0
chr3A_17848203_17848981_block0879	chr3A	17848203	17848981	17	6	1,2,3,4,7,16	5	1,2,3,4,7	5	1,2,3,4,8	8	1,2,3,6,10,12,16,17	9	1,2,3,4,5,6,8,14,15	6	1,2,3,4,11,15	7	1,2,3,4,8,11,13	16	1,2,3,4,5,6,7,8,10,11,12,13,14,15,16,17	8	1,2,3,4,5,7,9,10	9	7	1
chr3A_17849779_17849804_block0880	chr3A	17849779	17849804	3	3	1,2,3	3	1,2,3	3	1,2,3	3	1,2,3	3	1,2,3	3	1,2,3	3	1,2,3	3	1,2,3	3	1,2,3	0	3	0
chr3A_17849947_17850147_block0881	chr3A	17849947	17850147	8	3	1,2,3	4	1,2,3,6	5	1,2,3,4,5	5	1,2,3,4,8	3	1,2,3	5	1,2,3,4,5	5	1,2,3,7,8	8	1,2,3,4,5,6,7,8	7	1,2,3,4,5,6,8	1	7	0
chr3A_17850450_17850966_block0882	chr3A	17850450	17850966	16	5	1,2,3,4,5	7	1,2,3,4,5,7,10	8	1,2,3,4,5,6,9,14	6	1,2,3,4,5,15	11	1,2,3,4,5,6,7,8,10,11,14	10	1,2,3,4,5,7,8,9,12,14	9	1,2,3,4,6,11,12,13,15	15	1,2,3,4,5,6,7,8,9,10,11,12,13,14,15	12	1,2,3,4,5,6,7,8,9,11,12,16	4	11	1
chr3A_17852664_17852736_block0883	chr3A	17852664	17852736	5	3	1,2,3	4	1,2,3,5	5	1,2,3,4,5	3	1,2,3	5	1,2,3,4,5	4	1,2,3,5	2	1,2	5	1,2,3,4,5	5	1,2,3,4,5	0	5	0
chr3A_17853908_17856840_block0884	chr3A	17853908	17856840	10	7	1,2,3,4,5,6,7	8	1,2,3,4,5,7,8,9	9	1,2,3,4,5,6,7,8,9	8	1,2,4,5,6,7,8,9	8	1,2,4,5,6,7,8,10	8	1,2,3,4,5,6,7,9	6	1,2,4,6,7,9	10	1,2,3,4,5,6,7,8,9,10	9	1,2,3,4,5,6,7,8,10	1	9	0
chr3A_17857228_18142078_block0885	chr3A	17857228	18142078	10	7	1,2,3,4,5,6,10	8	1,2,3,4,5,6,7,10	6	1,2,3,4,5,8	5	1,2,4,5,8	8	1,2,4,5,6,7,8,10	9	1,2,3,4,5,7,8,9,10	7	1,2,3,4,5,7,8	10	1,2,3,4,5,6,7,8,9,10	9	1,2,3,4,5,6,7,8,9	1	9	0
chr3A_18142238_18142636_block0886	chr3A	18142238	18142636	10	5	1,2,3,7,9	5	1,2,3,4,7	5	1,2,6,8,9	3	1,2,8	6	1,2,3,4,5,7	6	1,2,4,6,7,10	5	1,2,4,6,10	10	1,2,3,4,5,6,7,8,9,10	5	1,2,3,4,5	5	5	0
chr3A_18142771_18145296_block0887	chr3A	18142771	18145296	16	6	1,2,3,6,8,10	8	1,2,3,4,5,8,10,14	5	1,2,6,12,13	6	1,2,4,6,11,12	10	1,2,3,4,5,6,7,9,10,15	9	1,2,4,5,10,11,13,15,16	6	1,2,5,11,13,16	16	1,2,3,4,5,6,7,8,9,10,11,12,13,14,15,16	6	1,2,3,4,5,14	10	6	0
chr3A_18145338_18145529_block0888	chr3A	18145338	18145529	7	5	1,2,3,6,7	6	1,2,3,4,5,6	3	1,2,7	3	1,2,5	7	1,2,3,4,5,6,7	5	1,2,4,5,6	4	1,2,4,7	7	1,2,3,4,5,6,7	5	1,2,3,4,5	2	5	0
chr3A_18145911_18167552_block0889	chr3A	18145911	18167552	15	8	1,2,3,4,6,7,9,14	8	1,2,3,4,5,6,8,14	9	1,2,3,6,7,9,10,11,13	5	1,2,3,7,8	12	1,2,3,4,5,6,7,8,9,10,11,14	13	1,2,3,5,6,7,8,10,11,12,13,14,15	8	1,2,3,5,10,12,13,15	15	1,2,3,4,5,6,7,8,9,10,11,12,13,14,15	11	1,2,3,4,5,6,7,8,9,10,11	4	11	0
chr3A_18167918_18171993_block0890	chr3A	18167918	18171993	20	9	1,2,3,4,5,10,15,17,18	8	1,2,3,4,5,6,7,17	10	1,2,3,5,7,10,12,13,14,15	5	1,2,3,5,20	15	1,2,3,4,5,6,7,8,9,10,11,12,13,15,17	15	1,2,3,5,6,7,9,11,12,13,14,15,16,17,19	12	1,2,3,6,7,9,10,11,14,15,16,19	20	1,2,3,4,5,6,7,8,9,10,11,12,13,14,15,16,17,18,19,20	12	1,2,3,4,5,6,7,8,9,13,14,20	8	12	0
chr3A_18173287_18173893_block0891	chr3A	18173287	18173893	9	2	1,2	5	1,2,3,4,7	3	1,5,9	2	1,6	4	1,2,3,4	5	1,2,3,4,8	5	1,3,5,6,8	9	1,2,3,4,5,6,7,8,9	7	1,2,3,4,6,7,8	2	7	0
chr3A_18176080_18178997_block0892	chr3A	18176080	18178997	21	8	1,2,3,4,11,13,14,17	12	1,2,3,4,6,7,8,10,13,17,18,19	8	1,2,3,4,9,11,15,16	8	1,2,3,4,9,11,14,15	16	1,2,3,4,5,6,7,8,9,10,11,13,14,15,17,21	9	1,2,3,4,8,9,16,17,20	10	1,2,3,4,7,8,9,16,18,20	20	1,2,3,4,5,6,7,8,9,10,11,13,14,15,16,17,18,19,20,21	16	1,2,3,4,5,6,7,8,9,10,11,12,13,14,15,19	5	15	1
chr3A_18180596_18189770_block0893	chr3A	18180596	18189770	42	10	1,2,3,4,5,20,21,25,31,34	17	1,2,3,4,5,7,8,9,10,11,14,15,18,20,22,25,26	20	1,2,5,6,7,9,10,11,12,13,15,21,22,23,28,30,32,34,35,37	15	1,2,6,7,10,12,15,23,28,29,30,35,36,38,41	23	1,2,3,4,5,6,7,8,9,10,11,13,14,18,19,23,25,27,28,29,33,34,42	24	1,2,4,5,6,7,8,9,10,11,12,13,15,16,18,20,21,22,24,25,29,36,39,40	23	1,2,4,5,6,7,8,9,10,11,13,14,15,16,20,21,22,24,26,28,31,39,40	41	1,2,3,4,5,6,7,8,9,10,11,12,13,14,15,16,18,19,20,21,22,23,24,25,26,27,28,29,30,31,32,33,34,35,36,37,38,39,40,41,42	20	1,2,3,4,5,6,7,8,10,11,12,13,14,15,17,18,19,36,37,38	22	19	1
chr3A_18189812_18189996_block0894	chr3A	18189812	18189996	19	4	1,2,3,17	14	1,2,3,4,5,6,7,8,10,11,12,13,15,16	3	1,2,5	3	1,2,4	14	1,2,3,4,5,7,8,9,10,12,14,16,18,19	9	1,2,3,4,5,9,11,12,17	6	1,2,5,9,11,14	19	1,2,3,4,5,6,7,8,9,10,11,12,13,14,15,16,17,18,19	17	1,2,3,4,5,6,7,8,9,10,11,12,13,14,15,16,18	2	17	0
chr3A_18190388_18191110_block0895	chr3A	18190388	18191110	18	6	1,2,4,8,10,12	10	1,2,3,4,6,10,12,13,14,16	5	1,2,5,7,9	6	1,2,3,11,14,15	13	1,2,3,4,5,8,10,11,13,14,15,17,18	8	1,2,3,8,9,10,17,18	6	1,2,3,5,9,11	18	1,2,3,4,5,6,7,8,9,10,11,12,13,14,15,16,17,18	12	1,2,3,4,5,6,7,8,9,10,13,16	6	12	0
chr3A_18191196_18191341_block0896	chr3A	18191196	18191341	17	7	1,2,3,5,7,8,11	15	1,2,3,4,5,6,7,8,9,10,11,12,13,15,17	5	1,2,3,5,16	4	1,2,3,4	10	1,2,3,4,5,7,8,11,12,14	8	1,2,3,4,5,11,14,17	6	1,2,3,4,5,7	17	1,2,3,4,5,6,7,8,9,10,11,12,13,14,15,16,17	15	1,2,3,4,5,6,7,8,9,10,12,13,14,15,16	2	15	0
chr3A_18191602_18191884_block0897	chr3A	18191602	18191884	20	8	1,2,3,5,6,10,11,19	14	1,2,3,4,5,7,8,9,12,13,14,15,16,17	6	1,2,3,6,11,12	8	1,2,3,4,6,11,12,18	10	1,2,3,4,6,7,8,10,12,15	5	1,2,3,4,7	5	1,2,3,4,12	19	1,2,3,4,5,6,7,8,9,10,11,12,13,14,15,16,17,18,19	14	1,2,3,4,5,7,8,9,10,13,14,16,17,20	6	13	1
chr3A_18191897_18200562_block0898	chr3A	18191897	18200562	42	15	1,2,3,5,6,8,9,13,14,18,19,21,26,37,40	26	1,2,3,4,5,6,7,8,9,10,12,13,14,15,16,17,18,20,22,25,26,28,29,32,35,37	23	1,2,3,4,5,6,8,9,10,11,15,17,19,20,21,22,24,25,26,29,30,33,34	17	1,2,3,4,5,6,8,9,13,16,17,24,26,29,31,36,40	30	1,2,3,4,5,6,7,8,9,10,11,12,14,15,16,17,18,19,20,21,22,23,25,27,28,30,32,37,39,41	30	1,2,3,4,5,6,7,9,10,11,13,15,16,17,20,21,22,23,24,25,26,27,28,29,31,34,35,37,38,42	28	1,2,3,4,5,6,7,8,9,10,11,13,14,15,17,19,20,22,24,25,27,28,29,30,32,35,38,42	42	1,2,3,4,5,6,7,8,9,10,11,12,13,14,15,16,17,18,19,20,21,22,23,24,25,26,27,28,29,30,31,32,33,34,35,36,37,38,39,40,41,42	24	1,2,4,5,6,7,8,9,10,11,12,13,14,15,16,17,18,20,21,23,28,30,36,41	18	24	0
chr3A_18201864_18204111_block0899	chr3A	18201864	18204111	21	5	1,2,3,4,12	8	1,2,3,4,5,6,10,12	5	1,2,3,11,19	8	1,2,4,6,11,13,14,17	13	1,2,3,4,5,6,7,9,10,11,12,16,20	12	1,2,3,6,7,8,9,12,14,15,16,18	8	1,2,3,5,6,8,10,15	20	1,2,3,4,5,6,7,8,9,10,11,12,13,14,15,16,17,18,19,20	13	1,2,3,4,5,7,8,9,10,13,15,18,21	8	12	1
chr3A_18205307_18205348_block0900	chr3A	18205307	18205348	5	4	1,2,3,4	4	1,2,3,4	4	1,2,4,5	3	1,2,3	4	1,2,3,4	4	1,2,3,4	5	1,2,3,4,5	5	1,2,3,4,5	5	1,2,3,4,5	0	5	0
chr3A_18209085_18210524_block0901	chr3A	18209085	18210524	23	10	1,2,3,7,8,10,12,13,19,20	12	1,2,3,4,5,6,7,9,11,18,20,21	10	1,2,3,4,8,12,13,16,17,22	11	1,2,3,4,9,13,16,17,18,21,23	19	1,2,3,4,5,6,7,8,9,10,11,12,15,16,17,18,20,21,22	12	1,2,3,4,5,9,10,11,12,14,19,20	10	1,2,3,4,5,8,9,11,12,22	23	1,2,3,4,5,6,7,8,9,10,11,12,13,14,15,16,17,18,19,20,21,22,23	12	1,2,3,4,5,6,7,10,11,12,13,18	11	12	0
chr3A_18210534_18210696_block0902	chr3A	18210534	18210696	9	4	1,2,3,4	7	1,2,3,4,5,6,8	4	1,2,4,8	3	1,2,6	8	1,2,3,4,5,6,8,9	6	1,2,3,4,6,7	4	1,2,3,7	9	1,2,3,4,5,6,7,8,9	8	1,2,3,4,5,6,7,8	1	8	0
chr3A_18211185_18211750_block0903	chr3A	18211185	18211750	26	7	1,2,5,9,12,16,25	16	1,2,3,4,5,6,8,9,10,11,12,13,14,16,20,26	5	1,2,14,19,25	5	1,5,6,7,21	18	1,2,3,4,5,6,7,9,10,11,12,16,18,19,21,22,23,24	13	1,2,4,5,7,9,14,15,16,20,23,25,26	10	1,2,4,5,8,9,10,15,18,21	25	1,2,3,4,5,6,7,8,9,10,11,12,13,14,15,16,18,19,20,21,22,23,24,25,26	20	1,2,3,4,5,6,7,8,9,10,11,12,13,15,17,18,19,20,21,22	6	19	1
chr3A_18211751_18215240_block0904	chr3A	18211751	18215240	32	13	1,2,3,4,7,11,14,18,19,21,24,29,31	15	1,2,3,4,5,6,7,8,9,10,13,16,17,19,23	13	1,2,3,5,7,11,14,17,18,21,22,25,29	8	1,2,5,7,14,16,26,28	19	1,2,3,4,5,6,7,10,11,12,13,14,15,18,19,20,23,26,30	18	1,2,3,5,6,7,8,10,11,15,16,17,19,20,24,26,29,31	12	1,2,3,5,6,7,8,10,22,25,27,31	31	1,2,3,4,5,6,7,8,9,10,11,12,13,14,15,16,17,18,19,20,21,22,23,24,25,26,27,28,29,30,31	14	1,2,3,4,5,6,7,8,9,10,11,12,13,32	18	13	1
chr3A_18215305_18218070_block0905	chr3A	18215305	18218070	14	6	1,2,3,4,5,11	11	1,2,3,4,5,6,8,9,10,11,12	5	1,2,3,4,10	5	1,2,3,4,13	12	1,2,3,4,5,6,7,8,9,11,13,14	9	1,2,3,4,6,7,10,11,14	5	1,2,3,4,6	14	1,2,3,4,5,6,7,8,9,10,11,12,13,14	9	1,2,3,4,5,6,7,8,9	5	9	0
chr3A_18218294_18218765_block0906	chr3A	18218294	18218765	14	4	1,2,7,8	6	1,2,4,6,7,14	3	1,9,13	3	1,8,13	10	1,2,3,4,5,6,7,10,12,14	9	1,4,6,7,8,9,11,12,14	6	1,5,6,9,10,11	14	1,2,3,4,5,6,7,8,9,10,11,12,13,14	9	1,2,3,4,5,6,10,12,13	5	9	0
chr3A_18218883_18821043_block0907	chr3A	18218883	18821043	10	7	1,2,3,4,5,6,10	8	1,2,3,4,5,6,7,10	6	1,2,3,4,5,8	5	1,2,3,5,8	8	1,2,3,5,6,7,8,10	9	1,2,3,4,5,7,8,9,10	6	1,2,3,5,7,8	10	1,2,3,4,5,6,7,8,9,10	9	1,2,3,4,5,6,7,8,9	1	9	0
chr3A_18821076_19114127_block0908	chr3A	18821076	19114127	12	7	1,2,3,4,5,8,10	10	1,2,3,4,5,6,8,9,10,12	6	1,2,3,4,7,8	5	1,2,4,7,9	9	1,2,4,5,6,7,8,9,10	11	1,2,3,4,6,7,8,9,10,11,12	5	1,2,4,6,7	12	1,2,3,4,5,6,7,8,9,10,11,12	11	1,2,3,4,5,6,7,8,9,11,12	1	11	0
chr3A_19114190_19268144_block0909	chr3A	19114190	19268144	11	8	1,2,3,4,5,6,7,11	9	1,2,3,4,5,6,7,8,11	7	1,2,3,4,5,6,9	6	1,2,4,5,6,9	9	1,2,4,5,6,7,8,9,11	10	1,2,3,4,5,6,8,9,10,11	7	1,2,4,5,6,8,9	11	1,2,3,4,5,6,7,8,9,10,11	10	1,2,3,4,5,6,7,8,9,10	1	10	0
chr3A_19268173_19268209_block0910	chr3A	19268173	19268209	6	4	1,2,3,4	5	1,2,3,4,5	4	1,2,3,4	3	1,2,4	5	1,2,3,4,5	6	1,2,3,4,5,6	5	1,2,4,5,6	6	1,2,3,4,5,6	5	1,2,3,4,5	1	5	0
chr3A_19269236_19269360_block0911	chr3A	19269236	19269360	8	5	1,2,3,5,6	6	1,2,3,4,5,6	4	1,2,3,5	4	1,2,3,7	6	1,2,3,4,5,6	7	1,2,3,4,5,6,8	6	1,2,3,4,7,8	8	1,2,3,4,5,6,7,8	6	1,2,3,4,6,7	2	6	0
chr3A_19270046_19280489_block0912	chr3A	19270046	19280489	27	11	1,2,3,4,5,12,14,16,21,22,23	11	1,2,3,4,5,7,9,11,12,16,23	12	1,2,3,4,5,6,12,14,15,16,21,22	11	1,2,4,8,9,12,13,16,18,21,27	20	1,2,3,4,5,6,7,8,9,10,11,12,13,14,15,19,20,21,23,25	17	1,2,3,4,5,6,7,10,12,13,14,15,18,19,23,24,26	10	1,2,4,6,9,11,14,15,16,26	26	1,2,3,4,5,6,7,8,9,10,11,12,13,14,15,16,18,19,20,21,22,23,24,25,26,27	15	1,2,3,4,5,6,7,8,10,11,12,17,20,24,27	12	14	1
chr3A_19280542_19280643_block0913	chr3A	19280542	19280643	6	3	1,2,4	4	1,2,3,4	2	1,2	3	1,2,6	5	1,2,3,4,5	5	1,2,3,4,5	3	1,2,3	6	1,2,3,4,5,6	4	1,2,3,6	2	4	0
chr3A_19281308_19283694_block0914	chr3A	19281308	19283694	11	7	1,2,3,4,5,8,11	10	1,2,3,4,5,6,8,9,10,11	9	1,2,3,4,5,7,8,9,10	7	1,2,3,4,5,7,9	11	1,2,3,4,5,6,7,8,9,10,11	10	1,2,3,4,5,6,7,8,9,11	9	1,2,3,4,5,6,7,8,9	11	1,2,3,4,5,6,7,8,9,10,11	10	1,2,3,4,5,6,7,8,9,10	1	10	0
chr3A_19283777_19285677_block0915	chr3A	19283777	19285677	14	8	1,2,4,7,9,10,11,13	6	1,2,3,6,11,12	7	1,2,4,5,7,9,10	7	1,2,4,5,9,12,13	10	1,2,3,4,5,6,7,8,10,11	9	1,2,4,5,6,8,10,11,14	10	1,2,3,4,5,6,7,8,10,14	14	1,2,3,4,5,6,7,8,9,10,11,12,13,14	11	1,2,3,4,5,6,8,9,10,11,12	3	11	0
chr3A_19286001_19291335_block0916	chr3A	19286001	19291335	15	6	1,2,3,8,13,14	11	1,2,3,4,5,6,7,8,10,11,13	9	1,2,3,5,6,8,9,10,12	5	1,2,7,8,10	12	1,2,3,4,5,6,7,8,9,11,13,15	12	1,2,3,4,5,6,7,8,9,10,12,13	9	1,2,3,4,5,6,7,8,14	15	1,2,3,4,5,6,7,8,9,10,11,12,13,14,15	9	1,2,3,4,6,8,11,12,15	6	9	0
chr3A_19291487_19292449_block0917	chr3A	19291487	19292449	15	9	1,2,3,4,5,6,8,10,14	11	1,2,3,4,5,6,7,8,9,10,14	9	1,2,3,4,5,8,9,10,13	10	1,2,3,4,5,6,8,12,13,15	13	1,2,3,4,5,6,7,8,9,10,11,12,14	14	1,2,3,4,5,6,7,8,9,10,11,12,14,15	11	1,2,3,4,5,6,7,8,9,10,15	15	1,2,3,4,5,6,7,8,9,10,11,12,13,14,15	13	1,2,3,4,5,6,7,8,9,10,11,14,15	2	13	0
chr3A_19292876_19341376_block0918	chr3A	19292876	19341376	12	7	1,2,3,4,5,6,11	10	1,2,4,5,6,7,8,9,10,11	8	1,2,3,4,5,6,9,10	8	1,2,3,5,6,7,9,10	10	1,2,3,4,5,6,7,8,9,11	11	1,2,3,5,6,7,8,9,10,11,12	11	1,2,3,4,5,6,7,8,9,10,12	12	1,2,3,4,5,6,7,8,9,10,11,12	10	1,2,3,4,5,6,7,8,9,10	2	10	0
chr3A_19341488_19342323_block0919	chr3A	19341488	19342323	8	3	1,2,5	5	1,2,3,4,8	3	1,2,4	4	1,2,4,7	5	1,2,3,4,5	7	1,2,3,4,5,6,8	5	1,2,3,4,6	8	1,2,3,4,5,6,7,8	5	1,2,3,4,7	3	5	0
chr3A_19343987_19358910_block0920	chr3A	19343987	19358910	15	10	1,2,3,4,6,8,10,11,12,14	10	1,2,3,4,5,7,8,9,13,14	8	1,2,3,4,6,7,9,10	6	1,2,3,9,11,12	13	1,2,3,4,5,6,7,9,10,11,13,14,15	14	1,2,3,4,5,6,7,9,10,11,12,13,14,15	11	1,2,3,4,5,6,7,8,9,10,11	15	1,2,3,4,5,6,7,8,9,10,11,12,13,14,15	10	1,2,3,4,5,6,8,11,12,15	5	10	0
chr3A_19360406_19361384_block0921	chr3A	19360406	19361384	23	7	1,2,3,4,5,6,18	18	1,2,3,4,5,6,7,8,9,10,11,12,14,15,16,18,20,22	14	1,2,3,4,5,6,8,9,10,13,14,19,21,23	10	1,2,3,4,5,8,9,17,19,21	22	1,2,3,4,5,6,7,8,9,10,11,12,13,14,15,16,17,18,19,20,21,22	16	1,2,3,4,5,6,7,8,9,10,11,13,14,15,16,18	13	1,2,3,5,6,7,8,9,10,11,13,14,15	23	1,2,3,4,5,6,7,8,9,10,11,12,13,14,15,16,17,18,19,20,21,22,23	16	1,2,3,4,5,6,7,8,9,10,12,14,16,17,22,23	7	16	0
chr3A_19361452_19368960_block0922	chr3A	19361452	19368960	18	9	1,2,3,5,7,10,13,14,17	9	1,2,3,4,5,6,10,12,14	12	1,2,3,5,7,8,10,11,13,15,16,17	10	1,2,3,5,9,10,11,13,15,17	11	1,2,3,4,5,7,8,11,12,14,17	9	1,2,3,4,5,7,8,14,18	8	1,2,3,4,5,6,7,18	18	1,2,3,4,5,6,7,8,9,10,11,12,13,14,15,16,17,18	8	1,2,3,4,5,6,13,15	10	8	0
chr3A_19369764_19369826_block0923	chr3A	19369764	19369826	5	4	1,2,4,5	4	1,2,3,5	4	1,2,3,4	3	1,2,3	5	1,2,3,4,5	5	1,2,3,4,5	3	1,2,3	5	1,2,3,4,5	4	1,2,3,4	1	4	0
chr3A_19370033_19371872_block0924	chr3A	19370033	19371872	11	4	1,2,7,8	6	1,2,4,5,6,8	3	1,2,9	5	1,2,3,7,9	8	1,2,3,4,5,6,8,9	7	1,2,3,4,5,8,10	5	1,2,4,5,10	10	1,2,3,4,5,6,7,8,9,10	8	1,2,3,4,5,6,8,11	3	7	1
chr3A_19372386_19373072_block0925	chr3A	19372386	19373072	11	5	1,2,4,5,8	8	1,2,3,5,6,7,8,9	5	1,2,4,7,8	5	1,2,4,9,10	8	1,2,3,4,5,7,8,10	7	1,2,3,5,7,10,11	4	1,2,3,11	11	1,2,3,4,5,6,7,8,9,10,11	5	1,2,3,8,9	6	5	0
chr3A_19373103_19475410_block0926	chr3A	19373103	19475410	9	6	1,2,3,5,6,7	4	1,2,3,4	4	1,2,5,6	6	1,2,3,5,6,8	7	1,2,3,4,5,6,7	7	1,2,3,4,5,7,9	6	1,2,3,4,5,9	9	1,2,3,4,5,6,7,8,9	5	1,2,3,4,8	4	5	0
chr3A_19476829_19478149_block0927	chr3A	19476829	19478149	21	10	1,2,3,4,5,7,10,12,14,18	18	1,2,3,4,5,6,7,8,9,10,11,12,13,14,15,16,17,19	15	1,2,3,4,5,6,7,9,10,11,12,13,14,15,16	14	1,2,3,5,6,7,9,10,11,13,14,16,18,19	18	1,2,3,4,5,6,7,8,9,10,11,12,13,15,16,17,18,20	21	1,2,3,4,5,6,7,8,9,10,11,12,13,14,15,16,17,18,19,20,21	16	1,2,3,4,5,6,7,8,9,10,12,13,14,15,16,21	21	1,2,3,4,5,6,7,8,9,10,11,12,13,14,15,16,17,18,19,20,21	18	1,2,3,4,5,6,7,8,9,10,11,12,13,14,15,16,17,20	3	18	0
chr3A_19478399_19484666_block0928	chr3A	19478399	19484666	23	12	1,2,3,4,6,7,9,11,12,15,17,19	13	1,2,3,4,5,6,7,8,10,12,15,16,20	10	1,2,3,4,6,8,9,10,12,18	16	1,2,3,4,6,7,8,9,11,13,15,16,17,18,19,20	15	1,2,3,4,5,6,7,8,9,11,12,13,18,19,23	18	1,2,3,4,5,6,7,8,9,10,11,13,14,15,16,18,19,22	13	1,2,3,4,5,6,7,9,11,12,14,15,22	22	1,2,3,4,5,6,7,8,9,10,11,12,13,14,15,16,17,18,19,20,22,23	14	1,2,3,4,5,6,7,8,9,10,13,15,20,21	9	13	1
chr3A_19484904_19488675_block0929	chr3A	19484904	19488675	18	7	1,2,6,8,10,13,15	9	1,2,3,4,6,8,9,10,14	11	1,2,3,6,7,8,9,10,12,14,15	7	1,2,3,5,9,13,16	12	1,2,3,4,5,6,7,11,12,13,14,17	12	1,2,3,4,5,8,9,12,13,15,17,18	8	1,2,4,6,7,9,14,18	18	1,2,3,4,5,6,7,8,9,10,11,12,13,14,15,16,17,18	8	1,2,3,4,10,11,12,17	10	8	0
chr3A_19488904_19493558_block0930	chr3A	19488904	19493558	27	23	1,2,3,4,5,7,8,9,10,12,13,14,15,16,18,19,21,22,23,24,25,26,27	22	1,2,3,4,5,6,7,8,9,10,11,12,13,14,16,17,18,19,21,23,24,25	21	1,2,3,4,5,6,7,8,9,10,12,13,14,15,16,19,20,21,22,23,26	20	1,2,3,4,5,6,7,8,9,10,13,14,16,17,21,22,23,24,26,27	24	1,2,3,4,5,6,7,8,9,10,11,12,13,14,15,16,17,18,19,20,21,22,25,27	25	1,2,3,4,5,6,7,8,9,10,11,12,13,14,15,16,17,18,19,20,21,23,24,25,27	22	1,2,3,4,5,6,7,8,9,10,11,12,13,14,15,16,18,19,21,23,24,25	27	1,2,3,4,5,6,7,8,9,10,11,12,13,14,15,16,17,18,19,20,21,22,23,24,25,26,27	23	1,2,3,4,5,6,7,8,9,10,11,12,13,14,15,16,17,18,19,20,21,23,24	4	23	0
chr3A_19494397_19494846_block0931	chr3A	19494397	19494846	8	5	1,2,3,6,7	5	1,2,3,4,5	5	1,2,3,5,6	5	1,2,3,6,7	7	1,2,3,4,5,6,7	6	1,2,3,4,5,7	5	1,2,3,4,5	7	1,2,3,4,5,6,7	5	1,2,3,4,8	3	4	1
chr3A_19494909_19495093_block0932	chr3A	19494909	19495093	9	4	1,2,4,8	5	1,2,3,5,6	3	1,2,4	6	1,2,4,6,8,9	7	1,2,3,4,5,6,7	5	1,2,3,5,9	5	1,2,3,5,6	9	1,2,3,4,5,6,7,8,9	7	1,2,3,5,6,7,8	2	7	0
chr3A_19495110_19495588_block0933	chr3A	19495110	19495588	10	5	1,2,5,6,7	4	1,2,3,4	3	1,2,5	5	1,2,5,6,10	7	1,2,3,4,5,6,7	7	1,2,3,6,7,8,9	6	1,2,4,6,8,9	10	1,2,3,4,5,6,7,8,9,10	5	1,2,3,4,6	5	5	0
chr3A_19495706_19504910_block0934	chr3A	19495706	19504910	15	12	1,2,3,4,5,6,7,8,9,11,13,14	13	1,2,3,4,5,6,7,8,9,10,11,12,14	13	1,2,3,4,5,6,7,8,9,11,12,13,14	11	1,2,3,4,5,6,7,8,9,13,14	14	1,2,3,4,5,6,7,8,9,10,11,12,13,14	14	1,2,3,4,5,6,7,8,9,10,11,12,14,15	13	1,2,3,4,5,6,7,8,9,10,11,12,15	15	1,2,3,4,5,6,7,8,9,10,11,12,13,14,15	12	1,2,3,4,5,6,7,8,9,10,11,12	3	12	0
chr3A_19504922_19523338_block0935	chr3A	19504922	19523338	17	12	1,2,3,4,5,6,7,8,9,11,12,14	12	1,2,3,5,6,7,8,9,10,12,14,15	11	1,2,4,5,6,7,8,9,11,14,15	9	1,2,3,4,7,8,9,11,17	13	1,2,3,4,5,6,7,8,10,11,12,13,14	15	1,2,3,4,5,6,7,8,9,10,11,12,14,15,16	13	1,2,3,4,5,6,7,8,10,11,12,15,16	17	1,2,3,4,5,6,7,8,9,10,11,12,13,14,15,16,17	12	1,2,3,5,6,7,8,9,10,13,14,17	5	12	0
chr3A_19523857_19567219_block0936	chr3A	19523857	19567219	10	6	1,2,3,4,5,7	7	1,2,3,4,5,6,9	7	1,2,3,4,5,7,8	5	1,3,4,7,8	8	1,2,3,4,5,6,8,9	7	1,3,4,5,6,8,10	8	1,3,4,5,6,7,8,10	10	1,2,3,4,5,6,7,8,9,10	8	1,2,3,4,5,6,7,9	2	8	0
chr3A_19569329_19593829_block0937	chr3A	19569329	19593829	28	14	1,2,5,6,7,9,12,14,15,16,18,21,25,27	16	1,2,3,4,5,6,8,9,10,12,13,15,16,19,23,25	19	1,2,3,4,5,6,7,9,10,11,12,14,15,16,18,19,20,21,22	12	1,3,4,5,6,7,14,18,21,22,25,27	19	1,2,3,4,5,6,7,8,9,11,15,16,17,18,19,20,21,26,27	19	1,3,4,5,6,7,8,9,10,11,12,15,16,17,19,20,26,27,28	16	1,3,4,5,6,7,8,9,11,12,13,16,18,19,24,26	28	1,2,3,4,5,6,7,8,9,10,11,12,13,14,15,16,17,18,19,20,21,22,23,24,25,26,27,28	15	1,2,3,4,5,6,8,9,10,11,13,14,15,17,23	13	15	0
chr3A_19595816_19596084_block0938	chr3A	19595816	19596084	9	5	1,2,4,5,7	5	1,2,3,4,5	6	1,2,4,5,6,7	4	1,2,5,8	6	1,2,3,4,5,6	9	1,2,3,4,5,6,7,8,9	6	1,2,3,5,6,9	9	1,2,3,4,5,6,7,8,9	8	1,2,3,4,5,6,7,8	1	8	0
chr3A_19596119_19596147_block0939	chr3A	19596119	19596147	7	4	1,2,3,4	5	1,2,3,4,5	6	1,2,3,4,6,7	6	1,2,3,4,6,7	6	1,2,3,4,5,7	6	1,2,3,4,5,6	5	1,2,3,4,5	7	1,2,3,4,5,6,7	4	1,2,3,5	3	4	0
chr3A_19596190_19596404_block0940	chr3A	19596190	19596404	17	7	1,2,3,6,8,10,11	9	1,2,5,6,7,8,10,12,14	11	1,2,3,4,6,7,8,10,11,13,15	10	1,2,3,4,6,8,10,11,12,13	12	1,2,3,4,5,6,7,8,9,11,12,16	12	1,2,3,4,6,7,8,9,10,11,15,17	7	1,2,5,6,7,12,17	17	1,2,3,4,5,6,7,8,9,10,11,12,13,14,15,16,17	8	1,2,3,4,5,9,12,16	9	8	0
chr3A_19596408_19596555_block0941	chr3A	19596408	19596555	14	7	1,2,3,4,9,10,14	11	1,2,3,4,5,6,7,8,9,10,13	6	1,2,3,4,10,13	5	1,3,4,6,14	11	1,2,3,4,5,6,7,8,9,10,12	10	1,2,3,4,5,7,9,10,11,13	8	1,3,4,5,7,10,11,12	14	1,2,3,4,5,6,7,8,9,10,11,12,13,14	9	1,2,3,4,5,6,7,8,11	5	9	0
chr3A_19605329_19610437_block0942	chr3A	19605329	19610437	12	7	1,2,4,5,7,8,11	10	1,2,3,4,5,6,8,9,11,12	10	1,2,3,4,5,7,8,10,11,12	7	1,3,4,5,7,8,11	10	1,2,3,4,5,6,7,8,9,10	11	1,2,3,4,5,6,7,8,10,11,12	10	1,3,4,5,6,7,8,9,11,12	12	1,2,3,4,5,6,7,8,9,10,11,12	10	1,2,3,4,5,6,7,8,9,11	2	10	0
chr3A_19613753_19754951_block0943	chr3A	19613753	19754951	45	19	1,2,4,7,9,10,11,16,17,19,21,22,23,24,25,26,32,38,43	23	1,2,3,4,6,7,8,10,11,12,13,14,15,16,17,18,21,23,25,28,33,38,39	26	1,2,3,4,5,7,8,9,11,12,13,15,16,17,19,20,22,24,25,26,29,32,34,36,41,42	18	2,3,5,7,9,10,12,16,22,23,24,26,30,32,34,41,42,43	30	1,2,3,5,6,7,8,9,10,11,12,14,15,16,19,20,21,23,24,25,27,28,29,30,31,32,35,36,40,45	26	2,3,5,6,7,8,9,10,11,12,13,15,16,17,19,20,21,23,25,27,28,29,33,37,38,40	19	2,3,5,6,7,8,9,10,15,17,18,19,20,21,24,25,34,37,38	44	1,2,3,4,5,6,7,8,9,10,11,12,13,14,15,16,17,18,19,20,21,22,23,24,25,26,27,28,29,30,31,32,33,34,35,36,37,38,39,40,41,42,43,45	22	1,2,3,4,6,7,8,10,11,12,13,14,18,20,21,22,28,31,33,35,36,44	23	21	1
chr3A_19755378_19756076_block0944	chr3A	19755378	19756076	18	4	1,2,3,18	5	1,2,4,5,8	9	1,2,3,6,7,10,16,17,18	3	1,2,12	10	1,2,3,4,6,7,12,13,14,15	10	1,2,3,4,7,9,11,12,16,17	7	1,2,4,5,6,11,13	18	1,2,3,4,5,6,7,8,9,10,11,12,13,14,15,16,17,18	9	1,2,3,4,5,7,9,13,15	9	9	0
chr3A_19757299_19757857_block0945	chr3A	19757299	19757857	16	6	1,2,3,4,5,10	9	1,2,3,4,5,6,7,8,15	5	1,2,3,4,5	6	1,3,4,5,10,12	10	1,2,3,4,5,6,7,8,9,14	8	1,2,3,4,5,11,13,16	7	1,3,4,5,11,13,16	16	1,2,3,4,5,6,7,8,9,10,11,12,13,14,15,16	10	1,2,3,4,5,6,7,8,14,15	6	10	0
chr3A_19758438_19769910_block0946	chr3A	19758438	19769910	16	7	1,3,4,6,10,13,14	11	1,2,3,4,5,6,7,8,9,11,14	10	1,2,3,4,5,6,9,10,13,14	5	1,2,3,4,6	12	1,2,3,4,5,6,8,9,10,11,12,15	10	1,2,3,4,6,8,9,10,14,16	10	1,2,3,4,6,8,9,10,11,16	16	1,2,3,4,5,6,7,8,9,10,11,12,13,14,15,16	10	1,2,3,4,5,6,7,8,10,11	6	10	0
chr3A_19786177_19859764_block0947	chr3A	19786177	19859764	46	16	1,2,4,7,9,11,12,14,15,18,20,25,32,35,39,45	18	1,2,3,4,6,7,8,10,11,13,17,18,19,24,31,32,36,39	27	1,2,3,4,7,9,11,12,15,16,17,18,19,20,21,25,27,29,32,33,34,39,40,41,42,43,44	16	2,3,4,9,12,13,14,15,20,26,28,32,35,41,43,44	30	1,2,3,4,6,7,8,9,11,12,13,14,15,16,17,20,21,23,24,25,26,27,28,29,30,37,40,41,44,46	31	2,3,4,6,7,8,9,10,11,12,13,14,15,16,17,18,20,21,22,24,25,27,28,29,30,31,32,37,38,39,42	23	2,3,4,6,7,8,9,10,12,13,14,16,17,18,20,22,24,25,27,28,38,40,42	45	1,2,3,4,6,7,8,9,10,11,12,13,14,15,16,17,18,19,20,21,22,23,24,25,26,27,28,29,30,31,32,33,34,35,36,37,38,39,40,41,42,43,44,45,46	23	1,2,3,4,5,6,7,8,10,11,12,13,14,15,16,19,21,23,29,31,36,37,45	23	22	1
chr3A_19866399_19875531_block0948	chr3A	19866399	19875531	23	8	1,2,3,5,6,8,10,11	11	1,2,3,4,7,9,11,12,15,18,21	9	1,2,3,5,6,8,10,11,19	12	1,2,3,5,7,8,16,17,18,19,21,22	17	1,2,3,4,5,6,7,8,11,12,14,16,17,20,21,22,23	14	1,2,3,4,5,6,7,11,13,15,17,18,20,21	11	1,2,3,4,6,7,8,9,13,15,19	23	1,2,3,4,5,6,7,8,9,10,11,12,13,14,15,16,17,18,19,20,21,22,23	13	1,2,3,4,5,8,9,10,11,12,14,15,19	10	13	0
chr3A_19878473_19883627_block0949	chr3A	19878473	19883627	12	5	1,2,3,5,8	9	1,2,3,4,5,6,7,9,10	5	1,2,3,5,8	5	1,2,5,7,12	9	1,2,3,4,6,7,9,10,11	9	1,2,3,4,5,6,7,9,10	7	1,2,3,4,5,6,11	12	1,2,3,4,5,6,7,8,9,10,11,12	8	1,2,3,4,6,9,10,12	4	8	0
chr3A_19887228_19974583_block0950	chr3A	19887228	19974583	14	7	1,2,3,4,5,6,7	10	1,2,3,4,5,6,7,8,9,10	10	1,2,3,4,6,7,8,10,11,12	8	1,2,3,4,5,6,7,11	13	1,2,3,4,5,6,7,8,9,11,12,13,14	10	1,2,4,5,6,7,8,9,10,12	11	1,2,4,5,6,7,8,9,10,11,12	14	1,2,3,4,5,6,7,8,9,10,11,12,13,14	12	1,2,3,4,5,6,7,8,9,12,13,14	2	12	0
chr3A_19974658_19975817_block0951	chr3A	19974658	19975817	8	4	1,2,4,6	4	1,2,4,5	6	1,2,3,4,6,7	5	1,2,3,4,6	8	1,2,3,4,5,6,7,8	8	1,2,3,4,5,6,7,8	7	1,2,3,4,5,6,7	8	1,2,3,4,5,6,7,8	7	1,2,3,4,5,7,8	1	7	0
chr3A_19976148_20013039_block0952	chr3A	19976148	20013039	11	5	1,2,3,4,5	8	1,2,3,4,5,6,7,9	7	1,2,3,4,5,8,9	5	1,2,4,5,8	10	1,2,3,4,5,6,7,8,10,11	10	1,2,3,4,5,6,7,8,9,10	7	1,2,3,4,5,6,7	11	1,2,3,4,5,6,7,8,9,10,11	9	1,2,3,4,5,6,7,9,10	2	9	0
chr3A_20013053_20013654_block0953	chr3A	20013053	20013654	8	3	1,2,3	6	1,2,3,4,5,7	3	1,2,3	4	1,2,3,6	6	1,2,3,4,5,6	7	1,2,3,4,5,6,7	7	1,2,3,4,5,6,7	7	1,2,3,4,5,6,7	8	1,2,3,4,5,6,7,8	0	7	1
chr3A_20013655_20172311_block0954	chr3A	20013655	20172311	20	11	1,2,3,4,5,6,7,11,12,13,16	13	1,2,3,4,5,6,7,8,9,10,11,12,14	12	1,2,3,4,5,6,8,11,12,14,15,19	12	1,3,5,6,7,10,11,13,14,15,17,19	16	1,2,3,4,5,6,7,8,9,10,11,12,13,14,18,20	17	1,3,4,5,6,7,8,9,10,11,12,13,14,15,16,18,20	15	1,3,4,5,6,7,8,9,10,11,12,14,15,16,20	20	1,2,3,4,5,6,7,8,9,10,11,12,13,14,15,16,17,18,19,20	13	1,2,3,4,5,6,7,8,9,10,11,12,18	7	13	0
chr3A_20172511_20325249_block0955	chr3A	20172511	20325249	9	5	1,2,3,4,5	7	1,2,3,4,5,6,7	5	1,2,3,4,8	6	1,2,3,4,5,9	8	1,2,3,4,5,6,7,9	8	1,2,3,4,5,6,7,8	7	1,2,3,4,5,6,7	9	1,2,3,4,5,6,7,8,9	8	1,2,3,4,6,7,8,9	1	8	0
chr3A_20325254_20708612_block0956	chr3A	20325254	20708612	17	8	1,2,3,5,6,8,10,12	8	1,2,3,4,5,7,8,10	11	1,2,3,4,5,6,7,8,9,10,11	10	1,2,5,6,7,8,9,13,14,16	13	1,2,3,4,5,6,7,9,10,11,13,14,15	15	1,2,3,4,5,6,7,8,10,11,12,13,15,16,17	11	1,2,3,5,6,7,9,11,12,16,17	17	1,2,3,4,5,6,7,8,9,10,11,12,13,14,15,16,17	8	1,2,3,4,5,6,8,14	9	8	0
chr3A_20708634_20711253_block0957	chr3A	20708634	20711253	12	7	1,2,3,4,5,6,9	8	1,2,3,4,5,6,7,8	8	1,2,3,4,5,6,7,9	7	1,2,4,6,7,9,10	10	1,2,3,4,5,6,7,9,10,12	9	1,2,3,4,6,7,8,11,12	10	1,2,3,4,5,6,7,8,9,11	12	1,2,3,4,5,6,7,8,9,10,11,12	9	1,2,3,4,5,6,8,10,11	3	9	0
chr3A_20711391_20743856_block0958	chr3A	20711391	20743856	19	14	1,2,3,4,5,6,7,9,10,11,12,13,15,16	10	1,2,3,4,5,6,7,8,11,12	13	1,2,3,4,5,6,8,9,10,11,12,14,15	13	1,2,5,6,7,8,9,10,12,13,16,17,19	16	1,2,3,4,5,6,7,8,9,10,11,12,13,14,16,17	16	1,2,3,5,6,7,8,9,10,11,12,13,14,15,16,18	13	1,2,3,4,5,6,7,8,9,10,11,12,18	19	1,2,3,4,5,6,7,8,9,10,11,12,13,14,15,16,17,18,19	11	1,2,3,4,6,7,9,11,12,13,17	8	11	0
chr3A_20743918_20743988_block0959	chr3A	20743918	20743988	6	5	1,2,3,4,5	4	1,2,3,4	5	1,2,3,4,6	3	1,3,5	4	1,2,3,4	4	1,2,3,5	4	1,2,3,4	6	1,2,3,4,5,6	6	1,2,3,4,5,6	0	6	0
chr3A_20744959_20789810_block0960	chr3A	20744959	20789810	15	10	1,2,3,5,6,9,10,11,12,13	12	1,2,3,4,5,6,7,8,10,11,13,14	12	1,2,3,4,6,7,8,9,10,11,12,13	8	1,2,4,6,7,9,10,12	13	1,2,3,4,5,6,7,8,9,10,11,12,13	13	1,2,3,4,5,6,7,9,10,11,12,13,14	12	1,2,3,4,6,7,8,9,10,11,12,14	14	1,2,3,4,5,6,7,8,9,10,11,12,13,14	11	1,2,3,4,5,6,8,11,12,13,15	4	10	1
chr3A_20789917_20790293_block0961	chr3A	20789917	20790293	14	4	1,2,4,7	10	1,2,3,4,5,6,8,9,13,14	6	1,2,3,4,11,12	4	1,3,7,11	11	1,2,3,4,5,6,7,9,10,11,12	9	1,2,3,4,7,9,11,12,14	6	1,2,3,4,7,11	14	1,2,3,4,5,6,7,8,9,10,11,12,13,14	13	1,2,4,5,6,7,8,9,10,11,12,13,14	1	13	0
chr3A_20790316_21064319_block0962	chr3A	20790316	21064319	12	6	1,2,3,4,5,10	6	1,2,3,4,5,6	8	1,2,3,4,5,6,7,12	7	2,3,4,5,6,7,10	9	1,2,3,4,5,6,7,10,11	8	1,2,3,4,5,6,7,9	9	1,2,3,4,5,6,7,9,10	11	1,2,3,4,5,6,7,9,10,11,12	7	1,2,3,4,5,8,9	5	6	1
chr3A_21064351_21073674_block0963	chr3A	21064351	21073674	10	4	1,2,3,4	8	1,2,3,4,5,6,8,10	8	1,2,3,5,6,7,8,9	5	1,3,5,6,7	8	1,2,3,4,5,6,7,8	8	1,2,3,5,6,7,9,10	7	1,2,3,5,6,7,9	10	1,2,3,4,5,6,7,8,9,10	9	1,2,3,4,5,6,7,8,9	1	9	0
chr3A_21073833_21322574_block0964	chr3A	21073833	21322574	14	7	1,2,3,4,5,6,10	8	1,2,3,4,5,7,12,14	9	1,2,3,4,5,6,8,10,13	8	2,3,4,5,6,8,11,13	12	1,2,3,4,5,6,7,8,9,10,11,12	11	1,2,3,4,5,6,7,8,10,12,14	10	1,2,3,4,5,6,7,8,10,12	14	1,2,3,4,5,6,7,8,9,10,11,12,13,14	11	1,2,3,4,5,6,7,9,11,12,13	3	11	0
chr3A_21322665_22322662_block0965	chr3A	21322665	22322662	13	8	1,2,3,4,6,7,8,9	11	1,2,3,4,5,6,7,8,9,11,12	9	1,2,3,4,5,6,7,8,13	6	2,3,4,6,7,10	11	1,2,3,4,5,6,7,8,9,10,12	11	1,2,3,4,5,6,7,8,9,11,12	8	1,2,3,4,6,7,8,11	13	1,2,3,4,5,6,7,8,9,10,11,12,13	10	1,2,3,4,5,6,7,9,10,11	3	10	0
chr3A_22322711_22552228_block0966	chr3A	22322711	22552228	18	7	1,2,3,4,5,8,10	11	1,2,5,6,7,8,9,10,13,14,17	12	1,2,3,4,5,6,7,8,10,13,15,18	7	2,3,4,5,6,8,10	15	1,2,3,4,5,6,7,8,9,10,11,12,14,15,16	13	1,2,3,4,5,6,8,10,13,14,15,16,17	12	1,2,3,4,5,6,8,10,11,12,13,16	18	1,2,3,4,5,6,7,8,9,10,11,12,13,14,15,16,17,18	12	1,2,3,5,6,7,8,9,11,12,13,17	6	12	0
chr3A_22552315_22556257_block0967	chr3A	22552315	22556257	18	10	1,2,3,5,6,7,9,10,12,13	9	1,2,3,4,5,8,10,15,16	11	1,2,3,5,6,7,9,11,12,14,18	11	1,2,3,5,6,7,9,11,12,13,14	13	1,2,3,4,5,6,7,10,11,13,14,15,17	15	1,2,3,4,5,6,7,9,10,11,12,13,14,16,17	9	1,2,3,5,6,7,9,11,16	18	1,2,3,4,5,6,7,8,9,10,11,12,13,14,15,16,17,18	13	1,2,3,4,5,6,7,8,9,10,14,15,17	5	13	0
chr3A_22556283_22564524_block0968	chr3A	22556283	22564524	22	12	1,2,3,4,10,11,13,14,15,16,18,21	11	1,2,4,5,6,7,8,9,10,13,17	13	1,2,3,4,5,7,9,10,11,14,15,17,19	8	1,3,4,5,9,11,14,16	18	1,2,3,4,5,6,7,8,9,11,12,13,14,16,17,20,21,22	17	1,2,3,4,5,6,7,8,9,10,11,12,13,14,18,20,22	17	1,2,3,4,5,7,9,10,11,12,13,14,15,16,17,18,21	22	1,2,3,4,5,6,7,8,9,10,11,12,13,14,15,16,17,18,19,20,21,22	14	1,2,3,4,5,6,8,9,10,11,13,18,19,20	8	14	0
chr3A_22564534_22618836_block0969	chr3A	22564534	22618836	17	11	1,2,3,5,6,7,8,10,11,14,17	9	1,2,3,4,5,6,7,9,14	11	1,2,3,4,5,6,7,8,10,11,14	10	2,3,4,5,6,7,8,10,11,16	11	1,2,3,4,5,6,7,8,10,12,16	12	1,2,3,4,5,6,7,8,10,12,14,15	9	1,2,3,4,5,6,7,8,11	16	1,2,3,4,5,6,7,8,9,10,11,12,14,15,16,17	10	1,2,3,4,5,6,7,9,12,13	7	9	1
chr3A_22619160_22650392_block0970	chr3A	22619160	22650392	13	8	1,2,3,4,5,8,9,13	6	1,2,3,4,5,6	10	1,2,3,4,5,6,7,8,9,13	10	1,2,3,4,5,6,7,8,9,12	9	1,2,3,4,5,6,8,10,12	11	1,2,3,4,5,6,7,9,10,11,13	8	1,2,3,4,5,6,7,9	13	1,2,3,4,5,6,7,8,9,10,11,12,13	7	1,2,3,4,5,10,11	6	7	0
chr3A_22650411_22806765_block0971	chr3A	22650411	22806765	15	10	1,2,3,4,5,6,7,9,11,12	11	1,2,3,4,5,6,7,8,9,12,14	12	1,2,3,4,5,6,7,8,9,10,11,13	11	1,2,3,4,5,6,7,8,9,11,13	13	1,2,3,4,5,6,7,8,9,10,11,12,14	13	1,2,3,4,5,6,7,8,9,10,13,14,15	10	1,2,3,4,5,6,7,8,9,10	15	1,2,3,4,5,6,7,8,9,10,11,12,13,14,15	10	1,2,3,4,6,7,8,12,13,14	5	10	0
chr3A_22806849_22808755_block0972	chr3A	22806849	22808755	9	5	1,2,3,4,5	4	1,2,3,4	8	1,2,3,4,5,6,7,9	6	1,2,3,5,7,9	7	1,2,3,4,5,6,7	7	1,2,3,4,6,7,8	5	1,2,3,4,7	9	1,2,3,4,5,6,7,8,9	7	1,2,3,4,6,7,8	2	7	0
chr3A_22808794_22813190_block0973	chr3A	22808794	22813190	18	7	1,2,3,4,5,7,8	8	1,2,3,4,5,6,10,17	12	1,2,3,4,5,6,7,8,9,10,11,14	8	1,2,5,6,7,8,10,11	12	1,2,3,4,5,6,7,8,9,12,14,16	13	1,2,3,4,5,6,7,9,10,12,15,16,18	9	1,2,3,4,5,6,7,9,10	17	1,2,3,4,5,6,7,8,9,10,11,12,14,15,16,17,18	11	1,2,3,4,5,6,7,11,12,13,14	7	10	1
chr3A_22813302_22814494_block0974	chr3A	22813302	22814494	18	3	1,2,3	7	1,2,3,4,7,9,17	8	1,2,3,5,8,9,12,13	8	1,2,3,5,8,9,10,16	8	1,2,3,6,7,8,10,15	11	1,2,3,4,6,8,13,14,15,17,18	9	1,2,3,6,7,9,11,13,14	18	1,2,3,4,5,6,7,8,9,10,11,12,13,14,15,16,17,18	10	1,2,3,4,5,6,7,8,12,18	8	10	0
chr3A_22814496_23367283_block0975	chr3A	22814496	23367283	15	7	1,2,3,5,7,8,14	7	1,2,3,4,5,6,8	8	1,2,3,4,5,7,8,10	8	1,3,4,5,7,9,10,11	12	1,2,3,4,5,6,7,8,9,12,13,15	11	1,2,3,4,5,8,9,12,13,14,15	8	1,2,3,4,5,8,9,12	15	1,2,3,4,5,6,7,8,9,10,11,12,13,14,15	9	1,2,3,4,6,8,9,11,14	6	9	0
chr3A_23367850_23377208_block0976	chr3A	23367850	23377208	23	12	1,2,3,4,5,7,8,9,10,11,14,17	16	1,2,3,4,5,6,7,8,10,11,12,13,14,15,19,22	15	1,2,3,4,5,7,8,9,10,11,12,14,16,18,19	11	1,2,4,5,7,8,10,11,13,14,22	19	1,2,3,4,5,6,7,8,9,10,11,12,13,14,15,16,19,20,21	21	1,2,3,4,5,6,7,8,9,10,11,12,13,14,15,16,18,20,21,22,23	18	1,2,4,5,6,7,8,9,10,11,12,13,14,15,17,18,19,21	23	1,2,3,4,5,6,7,8,9,10,11,12,13,14,15,16,17,18,19,20,21,22,23	16	1,2,3,4,5,6,7,8,9,10,11,12,13,14,22,23	7	16	0
chr3A_23377434_23379164_block0977	chr3A	23377434	23379164	9	2	1,2	3	1,2,4	3	1,2,9	5	1,2,4,6,8	6	1,2,3,5,8,9	5	1,2,5,8,9	5	1,2,4,5,7	9	1,2,3,4,5,6,7,8,9	4	1,2,3,4	5	4	0
chr3A_23379186_23648027_block0978	chr3A	23379186	23648027	15	8	1,2,3,5,6,8,11,13	8	1,2,3,4,5,7,8,9	9	1,2,3,4,5,6,7,8,13	9	1,3,4,5,6,10,11,13,15	12	1,2,3,4,5,6,7,8,11,12,13,15	13	1,2,3,4,5,6,7,8,9,10,11,12,14	11	1,2,3,4,5,6,7,8,11,12,15	15	1,2,3,4,5,6,7,8,9,10,11,12,13,14,15	10	1,2,3,4,5,6,8,9,10,14	5	10	0
chr3A_23648988_23829811_block0979	chr3A	23648988	23829811	41	15	1,2,4,6,10,11,12,14,18,20,25,27,32,33,37	21	1,2,3,5,6,8,9,10,11,13,15,16,17,18,19,23,25,28,29,32,38	21	1,2,3,4,5,6,7,8,10,11,12,13,14,15,17,19,22,23,26,27,39	12	2,4,5,7,13,14,18,30,32,33,35,37	28	1,2,3,4,5,6,7,8,11,13,14,15,17,18,19,20,21,22,23,25,26,28,30,31,32,33,36,40	27	1,2,4,5,6,7,8,10,11,12,13,14,15,17,18,19,20,22,23,24,26,29,31,33,34,35,37	25	1,2,4,5,6,7,8,11,12,13,14,15,17,18,19,20,22,23,26,27,29,32,33,35,40	40	1,2,3,4,5,6,7,8,9,10,11,12,13,14,15,16,17,18,19,20,21,22,23,24,25,26,27,28,29,30,31,32,33,34,35,36,37,38,39,40	20	1,2,3,5,6,9,10,11,14,15,16,21,25,26,30,32,35,36,38,41	21	19	1
chr3A_23830968_23832563_block0980	chr3A	23830968	23832563	11	5	1,2,3,4,5	8	1,2,3,4,5,6,7,9	6	1,2,3,4,7,8	6	1,2,3,4,5,7	9	1,2,3,4,5,6,7,8,10	10	1,2,3,4,5,6,7,8,9,11	8	1,2,3,4,5,6,10,11	11	1,2,3,4,5,6,7,8,9,10,11	7	1,2,3,4,6,8,9	4	7	0
chr3A_23832634_23834374_block0981	chr3A	23832634	23834374	14	7	1,2,3,4,7,8,9	8	1,2,3,4,5,6,9,12	7	1,2,3,4,5,8,11	8	1,2,4,5,7,8,9,13	11	1,2,3,4,5,6,7,8,9,10,11	11	1,2,4,5,6,7,8,9,10,11,14	11	1,2,3,4,5,6,7,8,9,10,14	14	1,2,3,4,5,6,7,8,9,10,11,12,13,14	11	1,2,3,4,5,6,7,8,10,12,13	3	11	0
chr3A_23834504_23837888_block0982	chr3A	23834504	23837888	11	8	1,2,3,4,5,7,8,10	9	1,2,3,4,5,6,8,9,10	8	1,2,3,4,5,6,7,8	9	1,2,3,4,5,6,7,10,11	8	1,2,3,4,5,6,7,10	10	1,2,3,4,5,6,7,8,10,11	9	1,2,3,4,5,6,7,8,10	11	1,2,3,4,5,6,7,8,9,10,11	9	1,2,3,4,5,6,7,9,11	2	9	0
chr3A_23838119_23853292_block0983	chr3A	23838119	23853292	12	8	1,2,3,4,5,6,7,9	10	1,2,3,4,5,6,8,9,11,12	9	1,2,3,4,5,6,7,8,10	9	1,2,3,4,5,6,7,9,11	11	1,2,3,4,5,6,7,8,9,10,11	8	1,2,4,5,6,7,9,10	9	1,2,3,4,5,6,7,8,9	12	1,2,3,4,5,6,7,8,9,10,11,12	8	1,2,3,4,6,7,8,12	4	8	0
chr3A_23853365_23894324_block0984	chr3A	23853365	23894324	13	10	1,2,3,4,5,8,9,10,11,13	10	1,2,3,4,5,6,8,9,10,11	10	1,2,3,4,5,6,7,9,11,13	10	1,3,4,5,6,7,8,10,11,13	13	1,2,3,4,5,6,7,8,9,10,11,12,13	11	1,3,4,5,6,7,8,9,10,11,12	13	1,2,3,4,5,6,7,8,9,10,11,12,13	13	1,2,3,4,5,6,7,8,9,10,11,12,13	12	1,2,3,4,6,7,8,9,10,11,12,13	1	12	0
chr3A_23894603_24014278_block0985	chr3A	23894603	24014278	15	10	1,2,3,4,6,7,9,13,14,15	10	1,2,3,4,5,6,7,9,11,12	10	1,2,3,4,5,7,8,9,12,13	9	1,2,3,4,5,6,8,13,14	13	1,2,3,4,5,6,7,8,10,11,12,13,14	12	1,3,4,5,6,7,8,9,10,12,14,15	10	1,2,3,4,5,6,7,8,10,14	15	1,2,3,4,5,6,7,8,9,10,11,12,13,14,15	11	1,2,3,5,6,7,8,9,10,11,13	4	11	0
chr3A_24016151_24016184_block0986	chr3A	24016151	24016184	13	5	1,2,4,6,7	5	1,2,3,4,9	6	1,2,4,5,6,8	6	1,2,5,6,7,12	8	1,2,3,4,6,7,8,9	6	1,2,4,5,6,7	8	1,2,4,5,6,7,9,13	11	1,2,3,4,5,6,7,8,9,12,13	10	1,2,3,5,6,8,10,11,12,13	3	8	2
chr3A_24016286_24046307_block0987	chr3A	24016286	24046307	22	13	1,2,4,5,6,7,9,10,15,16,19,20,21	13	1,2,3,4,5,6,7,8,9,10,11,13,14	11	1,2,3,5,6,9,10,12,15,16,19	14	1,3,4,7,9,10,12,13,14,15,16,18,19,20	19	1,2,3,4,5,6,7,9,11,12,13,14,15,16,17,18,19,21,22	14	1,3,4,5,6,9,10,11,12,14,15,16,17,21	13	1,2,3,4,5,6,7,9,12,14,15,17,21	22	1,2,3,4,5,6,7,8,9,10,11,12,13,14,15,16,17,18,19,20,21,22	15	1,2,3,4,5,6,7,8,10,11,12,13,16,17,18	7	15	0
chr3A_24046377_24047511_block0988	chr3A	24046377	24047511	10	5	1,2,4,5,6	5	1,2,7,8,9	3	1,4,10	3	1,2,4	5	1,2,3,5,10	5	1,2,3,5,7	5	1,2,3,5,7	10	1,2,3,4,5,6,7,8,9,10	4	1,2,3,6	6	4	0
chr3A_24047528_24206112_block0989	chr3A	24047528	24206112	18	9	1,2,3,4,5,7,10,15,17	11	1,2,3,4,5,6,7,8,9,10,13	10	1,2,3,4,5,6,10,11,15,18	9	2,3,4,5,6,8,11,14,15	15	1,2,3,4,5,6,7,8,10,11,12,13,15,16,17	13	2,3,4,5,6,7,8,10,11,12,14,17,18	13	1,2,3,4,5,6,7,8,10,11,12,17,18	18	1,2,3,4,5,6,7,8,9,10,11,12,13,14,15,16,17,18	14	1,2,3,5,6,7,8,9,10,11,12,13,14,18	4	14	0
chr3A_24209513_24507675_block0990	chr3A	24209513	24507675	21	13	1,2,4,5,6,7,8,9,10,11,13,14,19	13	1,2,3,5,7,8,9,10,11,13,15,17,18	14	1,2,3,4,5,6,8,9,10,11,12,13,14,20	11	1,3,4,5,6,8,9,10,12,20,21	16	1,2,3,4,5,6,7,8,9,10,11,12,15,16,17,19	18	1,2,3,4,5,7,8,9,11,12,13,14,16,17,18,19,20,21	15	1,2,3,4,5,7,8,9,11,12,14,17,18,19,21	21	1,2,3,4,5,6,7,8,9,10,11,12,13,14,15,16,17,18,19,20,21	14	1,2,3,4,5,6,7,8,10,12,13,15,17,20	7	14	0
chr3A_24508320_24508337_block0991	chr3A	24508320	24508337	8	4	1,2,3,5	5	1,2,3,5,7	5	1,2,3,5,6	6	1,2,3,6,7,8	6	1,2,3,4,5,8	8	1,2,3,4,5,6,7,8	6	1,2,3,4,6,7	8	1,2,3,4,5,6,7,8	5	1,2,3,4,7	3	5	0
chr3A_24508478_24508947_block0992	chr3A	24508478	24508947	7	4	1,2,3,4	6	1,2,3,4,5,7	5	1,2,3,4,5	6	1,2,3,4,5,6	5	1,2,3,4,5	6	1,2,3,4,5,6	6	1,2,3,4,6,7	7	1,2,3,4,5,6,7	6	1,2,3,4,5,7	1	6	0
chr3A_24509023_24528602_block0993	chr3A	24509023	24528602	19	9	1,2,3,4,7,8,9,10,11	14	1,2,3,4,5,6,7,8,9,10,11,12,13,14	10	1,2,3,4,6,7,9,10,11,19	9	1,2,3,5,6,7,8,10,18	15	1,2,3,4,5,6,7,8,10,11,13,14,15,16,17	14	1,2,3,4,5,6,7,8,9,10,14,15,16,18	11	1,2,3,4,6,7,8,10,11,15,18	19	1,2,3,4,5,6,7,8,9,10,11,12,13,14,15,16,17,18,19	15	1,2,3,4,5,7,8,9,10,11,12,13,14,15,17	4	15	0
chr3A_24528604_24559002_block0994	chr3A	24528604	24559002	15	10	1,2,3,4,5,6,9,10,12,13	13	1,2,3,4,5,6,7,8,9,10,11,13,14	12	1,2,3,4,5,6,7,8,9,10,12,13	11	1,2,3,4,5,6,7,8,9,12,14	12	1,2,3,4,5,6,7,8,9,13,14,15	13	1,2,4,5,6,7,8,9,10,12,13,14,15	12	1,2,3,4,5,6,7,8,9,12,13,15	15	1,2,3,4,5,6,7,8,9,10,11,12,13,14,15	13	1,2,3,4,5,6,8,9,10,11,13,14,15	2	13	0
chr3A_24559015_24563032_block0995	chr3A	24559015	24563032	13	7	1,2,3,4,5,6,7	8	1,2,3,4,5,8,9,10	9	1,2,3,4,5,6,8,12,13	7	1,2,3,4,5,6,13	11	1,2,3,4,5,6,7,8,9,10,11	12	1,2,3,4,5,6,7,9,10,11,12,13	11	1,2,3,5,6,7,9,10,11,12,13	13	1,2,3,4,5,6,7,8,9,10,11,12,13	10	1,2,3,4,5,6,7,8,9,11	3	10	0
chr3A_24563058_24594649_block0996	chr3A	24563058	24594649	17	10	1,2,3,4,5,10,11,12,14,16	14	1,2,3,4,5,6,7,8,9,10,11,12,13,15	13	1,2,3,4,5,7,8,9,11,12,14,16,17	11	1,2,3,4,5,6,8,10,12,14,17	12	1,2,3,4,5,6,8,9,10,12,13,15	16	1,2,3,4,5,6,8,9,10,11,12,13,14,15,16,17	12	1,2,3,4,5,8,9,10,12,14,16,17	17	1,2,3,4,5,6,7,8,9,10,11,12,13,14,15,16,17	14	1,2,3,4,5,6,7,9,10,11,12,13,15,16	3	14	0
chr3A_24594703_24594727_block0997	chr3A	24594703	24594727	7	4	1,2,3,4	4	1,2,3,4	5	1,2,3,4,5	4	1,2,3,4	7	1,2,3,4,5,6,7	7	1,2,3,4,5,6,7	5	1,2,3,4,6	7	1,2,3,4,5,6,7	6	1,2,3,4,5,7	1	6	0
chr3A_24597692_24606280_block0998	chr3A	24597692	24606280	19	7	1,2,3,4,5,6,9	10	1,2,3,4,5,6,7,9,11,12	9	1,2,3,4,6,11,12,13,18	10	1,2,3,5,6,9,11,13,18,19	11	1,2,3,4,5,6,7,8,12,15,16	16	1,2,3,4,5,6,7,8,9,10,11,12,13,15,16,18	11	1,2,3,4,5,6,8,9,10,13,15	17	1,2,3,4,5,6,7,8,9,10,11,12,13,15,16,18,19	15	1,2,3,4,5,6,7,8,9,10,11,12,14,17,19	4	13	2
chr3A_24606662_24610094_block0999	chr3A	24606662	24610094	18	5	1,2,3,13,14	5	1,2,3,6,18	9	1,2,3,5,8,9,12,14,15	8	1,2,3,5,8,9,13,15	8	1,2,3,4,5,11,13,16	9	1,2,3,4,5,6,9,11,17	7	1,2,3,4,5,6,9	16	1,2,3,4,5,6,8,9,11,12,13,14,15,16,17,18	8	1,2,3,4,6,7,10,11	10	6	2
chr3A_24610157_24750566_block1000	chr3A	24610157	24750566	14	7	1,2,3,6,7,8,9	10	1,2,3,4,5,6,7,8,9,12	10	1,2,3,4,6,7,8,11,12,14	9	1,2,3,4,5,6,7,11,14	10	1,2,3,4,5,6,7,9,10,11	13	1,2,3,4,5,6,7,8,9,10,11,12,14	10	1,2,3,4,6,7,9,10,11,14	13	1,2,3,4,5,6,7,8,9,10,11,12,14	12	1,2,3,4,5,6,7,8,9,10,12,13	2	11	1
chr3A_24750640_24756060_block1001	chr3A	24750640	24756060	13	5	1,2,3,4,6	8	1,2,3,4,7,8,11,13	8	1,2,3,4,5,6,8,12	8	1,2,3,4,5,6,7,12	8	1,2,3,4,7,8,9,13	11	1,2,3,4,5,6,8,9,10,11,12	10	1,2,3,4,5,6,8,9,10,12	13	1,2,3,4,5,6,7,8,9,10,11,12,13	9	1,2,3,4,7,8,9,10,11	4	9	0
chr3A_24756108_24758772_block1002	chr3A	24756108	24758772	29	10	1,2,4,6,9,10,12,13,19,20	14	1,2,3,4,5,6,7,8,10,11,15,16,18,23	13	1,2,3,4,5,6,7,8,10,12,13,19,26	12	1,2,3,6,9,10,13,17,18,19,25,26	19	1,2,3,4,6,7,8,9,10,11,12,13,15,17,18,20,21,22,27	22	1,2,3,4,6,8,9,10,11,12,13,14,16,17,19,20,21,22,23,24,26,28	16	1,2,3,4,6,8,9,10,11,12,14,19,20,23,26,28	28	1,2,3,4,5,6,7,8,9,10,11,12,13,14,15,16,17,18,19,20,21,22,23,24,25,26,27,28	22	1,2,3,4,5,6,7,8,9,10,11,12,13,14,16,17,18,21,22,25,27,29	7	21	1
chr3A_24759008_24773793_block1003	chr3A	24759008	24773793	21	16	1,2,3,4,5,6,7,8,10,11,12,13,14,15,16,17	16	1,2,3,4,5,6,7,9,10,11,12,13,14,16,17,18	17	1,2,3,4,5,6,7,8,9,10,11,12,13,15,16,17,21	11	2,3,4,5,6,8,12,13,14,15,21	16	1,2,3,4,5,6,7,8,9,10,11,12,13,14,18,20	18	1,2,3,4,5,6,7,8,9,10,11,12,13,14,16,17,18,19	16	1,2,3,4,5,6,7,8,9,10,11,12,13,14,15,19	21	1,2,3,4,5,6,7,8,9,10,11,12,13,14,15,16,17,18,19,20,21	18	1,2,3,4,5,6,7,8,9,10,11,12,13,14,16,17,18,19	3	18	0
chr3A_24774118_24775811_block1004	chr3A	24774118	24775811	16	9	1,2,3,4,5,7,8,9,13	10	1,2,3,4,5,6,7,8,9,10	11	1,2,3,4,5,6,8,9,10,13,15	9	1,2,3,4,8,9,10,14,15	11	1,2,3,4,5,6,7,8,9,10,16	12	1,2,3,4,5,6,7,8,9,10,11,14	11	1,2,3,4,5,6,7,8,9,10,11	15	1,2,3,4,5,6,7,8,9,10,11,13,14,15,16	12	1,2,3,4,5,6,7,8,9,10,11,12	4	11	1
chr3A_24775851_24798316_block1005	chr3A	24775851	24798316	16	8	1,2,3,4,6,7,8,9	12	1,2,3,4,5,6,7,8,9,11,14,15	11	1,2,3,4,5,6,7,9,10,15,16	9	1,2,3,4,5,6,7,9,16	14	1,2,3,4,5,6,7,8,9,10,11,12,13,14	12	1,2,3,4,5,6,7,8,9,10,12,15	11	1,2,3,4,5,6,7,8,9,10,14	16	1,2,3,4,5,6,7,8,9,10,11,12,13,14,15,16	11	1,2,3,4,5,7,8,9,10,11,15	5	11	0
chr3A_24798886_24879701_block1006	chr3A	24798886	24879701	13	9	1,2,3,4,5,6,7,8,10	11	1,2,3,4,5,6,7,8,9,10,11	8	1,2,3,4,5,6,7,8	6	1,2,3,4,5,6	10	1,2,3,4,5,6,7,10,11,12	12	1,2,3,4,5,6,7,8,9,11,12,13	9	1,2,3,4,5,6,7,10,12	13	1,2,3,4,5,6,7,8,9,10,11,12,13	12	1,2,3,4,5,6,8,9,10,11,12,13	1	12	0
chr3A_24879732_24882052_block1007	chr3A	24879732	24882052	18	13	1,2,3,4,5,6,7,8,10,11,13,14,17	11	1,2,3,4,5,6,7,8,9,12,14	15	1,2,3,4,5,6,7,8,10,11,12,13,15,16,17	11	1,2,3,4,5,6,7,8,11,12,16	15	1,2,3,4,5,6,7,8,9,10,11,12,13,14,16	16	1,2,3,4,5,6,7,8,9,10,11,12,13,14,15,17	13	1,2,3,4,5,6,7,8,9,10,12,14,15	17	1,2,3,4,5,6,7,8,9,10,11,12,13,14,15,16,17	14	1,2,3,4,5,6,7,8,9,12,13,14,17,18	4	13	1
chr3A_24882091_25002208_block1008	chr3A	24882091	25002208	11	7	1,2,3,5,6,7,10	9	1,2,3,4,5,6,7,8,9	8	1,2,3,4,5,6,7,10	7	1,2,3,4,5,7,9	9	1,2,3,4,5,6,7,8,9	10	1,2,3,4,5,6,7,8,9,10	9	1,2,3,4,5,6,7,8,9	10	1,2,3,4,5,6,7,8,9,10	10	1,2,3,4,5,6,7,8,10,11	1	9	1
chr3A_25002224_25040641_block1009	chr3A	25002224	25040641	11	8	1,2,3,4,6,7,8,9	9	1,2,3,4,5,6,7,8,9	8	1,2,3,4,5,6,7,8	7	1,2,3,4,5,6,11	9	1,2,3,4,5,6,7,8,10	9	1,2,3,4,5,6,7,8,10	8	1,2,3,4,5,6,7,8	11	1,2,3,4,5,6,7,8,9,10,11	10	1,2,3,4,5,6,7,9,10,11	1	10	0
chr3A_25041034_25106200_block1010	chr3A	25041034	25106200	14	8	1,2,3,4,6,7,8,9	9	1,2,3,4,5,6,7,8,10	9	1,2,3,4,5,6,7,8,10	7	1,2,3,4,5,6,13	11	1,2,3,4,5,6,7,9,10,11,13	12	1,2,3,4,5,6,7,8,9,10,11,12	10	1,2,3,4,6,7,9,10,12,13	13	1,2,3,4,5,6,7,8,9,10,11,12,13	11	1,2,3,4,5,6,7,8,9,12,14	3	10	1
chr3A_25106353_25108258_block1011	chr3A	25106353	25108258	6	4	1,2,3,4	4	1,2,3,6	3	1,2,3	3	1,2,6	3	1,2,3	4	1,2,3,4	4	1,2,3,6	5	1,2,3,4,6	6	1,2,3,4,5,6	0	5	1
chr3A_25108353_25112940_block1012	chr3A	25108353	25112940	10	4	1,2,3,9	4	1,2,3,5	4	1,2,3,6	3	1,2,5	7	1,2,3,4,5,6,9	9	1,2,3,4,5,6,7,8,9	8	1,2,3,4,5,7,8,9	9	1,2,3,4,5,6,7,8,9	8	1,2,3,5,6,7,8,10	2	7	1
chr3A_25112970_25113552_block1013	chr3A	25112970	25113552	16	8	1,2,3,4,5,8,10,13	9	1,2,3,4,6,8,9,15,16	5	1,2,3,7,8	3	1,2,3	11	1,2,3,4,5,7,8,9,10,12,14	9	1,2,3,4,5,6,7,12,13	10	1,2,3,5,6,7,8,10,12,14	15	1,2,3,4,5,6,7,8,9,10,12,13,14,15,16	13	1,2,3,4,5,7,8,9,10,11,13,15,16	3	12	1
chr3A_25113654_25114359_block1014	chr3A	25113654	25114359	5	3	1,2,3	3	1,2,3	3	1,2,3	2	1,2	3	1,2,3	3	1,2,3	3	1,2,3	3	1,2,3	5	1,2,3,4,5	0	3	2
chr3A_25114369_25114435_block1015	chr3A	25114369	25114435	6	3	1,2,4	3	1,2,3	4	1,2,3,5	1	1	4	1,2,3,4	5	1,2,3,4,6	5	1,2,3,4,5	6	1,2,3,4,5,6	5	1,2,3,4,6	1	5	0
chr3A_25114446_25405080_block1016	chr3A	25114446	25405080	12	9	1,2,3,4,5,6,8,10,11	9	1,2,3,4,5,6,7,8,10	8	1,2,3,4,5,6,7,8	8	1,2,3,4,5,6,7,9	9	1,2,3,4,5,6,7,8,9	10	1,2,3,4,5,6,7,8,9,11	8	1,2,3,4,5,6,7,8	11	1,2,3,4,5,6,7,8,9,10,11	11	1,2,3,4,5,6,8,9,10,11,12	1	10	1
chr3A_25405093_25422691_block1017	chr3A	25405093	25422691	12	9	1,2,3,6,7,8,9,10,11	11	1,2,3,4,5,6,7,8,9,10,11	10	1,2,3,4,5,6,7,8,9,11	7	1,2,3,4,5,7,8	10	1,2,3,4,5,6,7,8,9,10	10	1,2,3,4,5,6,7,8,9,11	10	1,2,3,4,5,6,7,8,9,10	11	1,2,3,4,5,6,7,8,9,10,11	8	1,2,3,4,6,7,10,12	4	7	1
chr3A_25422812_25425104_block1018	chr3A	25422812	25425104	11	7	1,2,3,4,5,6,9	6	1,2,3,4,5,6	7	1,2,3,4,5,6,9	4	1,2,3,11	8	1,2,3,4,5,6,7,8	6	1,2,3,4,9,10	8	1,2,3,4,5,6,9,10	11	1,2,3,4,5,6,7,8,9,10,11	7	1,2,3,4,6,7,10	4	7	0
chr3A_25425110_25896806_block1019	chr3A	25425110	25896806	12	8	1,2,3,4,5,6,7,8	10	1,2,3,4,5,6,7,8,10,11	9	1,2,3,4,5,6,8,9,10	7	1,3,4,5,7,9,11	9	1,2,3,4,5,6,7,8,11	10	1,2,3,4,5,6,7,8,9,10	8	1,2,3,4,5,6,7,8	11	1,2,3,4,5,6,7,8,9,10,11	10	1,2,3,4,5,6,7,8,9,12	2	9	1
chr3A_25897263_25905933_block1020	chr3A	25897263	25905933	19	10	1,2,3,4,5,6,8,9,10,12	10	1,2,3,4,5,6,7,8,10,14	12	1,2,3,4,5,7,8,9,10,12,15,17	13	1,2,3,4,5,6,9,10,11,12,14,16,17	16	1,2,3,4,5,6,7,8,9,10,11,13,14,15,18,19	15	1,2,3,4,5,6,7,8,9,10,12,14,15,16,19	13	1,2,3,4,5,6,7,8,9,10,12,14,15	19	1,2,3,4,5,6,7,8,9,10,11,12,13,14,15,16,17,18,19	13	1,2,3,4,5,6,7,8,11,12,13,16,18	6	13	0
chr3A_25906948_25927032_block1021	chr3A	25906948	25927032	15	10	1,2,3,4,5,6,8,9,10,11	9	1,2,3,4,5,6,7,11,15	8	1,2,3,4,5,6,8,9	5	1,2,3,6,10	10	1,2,3,4,5,6,7,9,10,15	11	1,2,3,4,5,6,8,10,11,12,14	12	1,2,3,4,5,6,8,9,10,11,12,14	14	1,2,3,4,5,6,7,8,9,10,11,12,14,15	11	1,2,3,4,5,6,7,9,11,12,13	4	10	1
chr3A_25927046_25938219_block1022	chr3A	25927046	25938219	13	9	1,2,3,4,5,6,7,9,10	10	1,2,3,4,5,6,7,8,9,11	9	1,2,3,4,5,6,7,10,11	7	1,2,3,4,5,6,10	10	1,2,3,4,5,6,7,8,9,10	11	1,2,3,4,5,6,7,8,10,11,13	7	1,2,3,4,6,7,9	12	1,2,3,4,5,6,7,8,9,10,11,13	10	1,2,3,4,5,6,8,9,11,12	3	9	1
chr3A_25938452_25939226_block1023	chr3A	25938452	25939226	18	7	1,2,3,7,9,10,12	9	1,2,3,4,5,6,9,11,13	11	1,2,3,4,5,6,7,8,9,10,11	9	1,2,3,4,5,6,8,14,17	12	1,2,3,4,5,6,7,8,9,10,12,14	16	1,2,3,4,5,6,7,8,9,10,11,12,13,16,17,18	11	1,2,3,4,5,6,7,8,10,12,16	17	1,2,3,4,5,6,7,8,9,10,11,12,13,14,16,17,18	10	1,2,3,4,5,6,10,11,15,18	8	9	1
chr3A_25939263_25939787_block1024	chr3A	25939263	25939787	7	6	1,2,3,4,5,6	4	1,2,3,4	5	1,2,3,4,5	5	1,2,3,4,6	6	1,2,3,4,5,6	6	1,2,3,4,5,6	5	1,2,3,5,6	6	1,2,3,4,5,6	6	1,2,3,4,5,7	1	5	1
chr3A_25939802_25951188_block1025	chr3A	25939802	25951188	14	9	1,2,3,4,5,6,7,8,11	9	1,2,3,4,8,9,10,11,12	10	1,2,3,4,5,6,7,8,9,10	7	1,2,3,5,6,10,13	9	1,2,3,4,5,6,7,8,13	11	1,2,3,4,5,6,7,8,9,10,12	7	1,2,3,4,6,7,9	13	1,2,3,4,5,6,7,8,9,10,11,12,13	9	1,2,3,4,5,10,11,12,14	5	8	1
chr3A_25951398_25951676_block1026	chr3A	25951398	25951676	3	3	1,2,3	3	1,2,3	3	1,2,3	3	1,2,3	3	1,2,3	3	1,2,3	2	1,2	3	1,2,3	3	1,2,3	0	3	0
chr3A_25951960_25955936_block1027	chr3A	25951960	25955936	24	9	1,2,3,4,5,6,10,11,21	11	1,2,3,4,5,7,8,9,10,11,19	18	1,2,3,4,5,6,7,8,9,10,12,13,15,16,17,18,19,20	12	1,2,3,4,5,7,9,10,11,15,17,18	17	1,2,3,4,5,7,8,9,10,11,12,13,14,15,17,18,20	21	1,2,3,4,5,6,7,9,10,11,12,13,14,15,16,17,19,20,21,22,24	15	1,2,3,4,5,6,7,9,11,13,15,19,21,22,24	23	1,2,3,4,5,6,7,8,9,10,11,12,13,14,15,16,17,18,19,20,21,22,24	14	1,2,3,5,7,8,9,10,11,12,13,14,19,23	10	13	1
chr3A_25956242_25957397_block1028	chr3A	25956242	25957397	5	4	1,2,3,4	4	1,2,3,4	3	1,2,3	4	1,2,4,5	5	1,2,3,4,5	5	1,2,3,4,5	4	1,2,3,4	5	1,2,3,4,5	5	1,2,3,4,5	0	5	0
chr3A_25957450_25993866_block1029	chr3A	25957450	25993866	13	7	1,2,3,5,10,11,12	11	1,2,3,4,5,6,7,8,9,10,13	10	1,2,3,4,5,7,9,11,12,13	7	1,2,7,8,9,11,12	11	1,2,3,4,5,6,7,8,9,10,11	10	1,2,3,5,7,8,9,11,12,13	9	1,2,3,5,7,9,10,11,12	13	1,2,3,4,5,6,7,8,9,10,11,12,13	9	1,2,3,4,5,6,8,10,13	4	9	0
chr3A_25993939_25995424_block1030	chr3A	25993939	25995424	10	7	1,2,3,4,5,7,9	6	1,2,3,4,6,7	9	1,2,3,4,5,6,7,8,10	5	1,2,5,8,9	8	1,2,3,4,5,7,9,10	9	1,2,3,4,5,6,8,9,10	7	1,2,3,4,5,6,9	10	1,2,3,4,5,6,7,8,9,10	8	1,2,3,4,6,7,8,10	2	8	0
chr3A_25995635_25998053_block1031	chr3A	25995635	25998053	15	6	1,2,4,5,6,7	5	1,2,3,4,5	12	1,2,3,4,5,6,7,9,10,11,13,15	8	1,2,3,6,7,8,9,10	10	1,2,3,4,5,6,7,8,11,13	11	1,2,3,4,5,6,7,8,9,12,14	8	1,2,3,4,5,6,7,11	15	1,2,3,4,5,6,7,8,9,10,11,12,13,14,15	10	1,2,3,4,5,6,9,10,12,13	5	10	0
chr3A_25998312_25999380_block1032	chr3A	25998312	25999380	7	5	1,2,4,5,6	4	1,2,3,5	5	1,2,3,4,5	4	1,2,4,5	6	1,2,3,4,5,6	6	1,2,3,4,5,7	5	1,2,4,5,6	7	1,2,3,4,5,6,7	4	1,2,3,7	3	4	0
chr3A_25999830_26000380_block1033	chr3A	25999830	26000380	7	3	1,2,4	3	1,2,3	6	1,2,3,4,5,7	4	1,2,4,6	6	1,2,3,4,5,7	6	1,2,3,4,5,6	4	1,2,4,7	7	1,2,3,4,5,6,7	6	1,2,3,5,6,7	1	6	0
chr3A_26000416_26025303_block1034	chr3A	26000416	26025303	21	12	1,2,3,4,5,7,8,9,10,11,13,15	15	1,2,3,4,5,6,7,8,9,11,12,13,14,16,19	18	1,2,3,4,5,7,8,9,10,11,12,13,14,15,17,19,20,21	10	1,2,3,5,9,10,11,13,15,18	17	1,2,3,4,5,6,7,8,9,10,11,12,13,14,15,17,19	18	1,2,3,4,5,7,8,9,10,11,12,13,15,16,17,18,19,20	16	1,2,3,4,5,6,7,8,9,10,11,12,13,15,16,19	21	1,2,3,4,5,6,7,8,9,10,11,12,13,14,15,16,17,18,19,20,21	15	1,2,3,5,6,7,8,9,11,13,14,16,17,18,21	6	15	0
chr3A_26025820_26139336_block1035	chr3A	26025820	26139336	13	9	1,2,3,4,5,6,9,10,11	8	1,2,4,5,6,7,8,10	11	1,2,3,4,5,6,8,9,11,12,13	7	1,2,3,4,5,9,11	11	1,2,3,4,5,6,7,8,9,10,11	11	1,2,3,4,5,6,8,9,10,11,12	8	1,2,3,4,5,6,9,10	13	1,2,3,4,5,6,7,8,9,10,11,12,13	11	1,2,3,4,5,6,7,8,11,12,13	2	11	0
chr3A_26139788_26145238_block1036	chr3A	26139788	26145238	20	9	1,2,3,4,6,7,12,13,14	15	1,2,3,4,5,6,7,8,9,10,11,12,13,15,18	16	1,2,3,4,5,6,7,9,10,11,12,13,14,15,16,20	12	1,2,4,5,7,9,10,11,12,15,16,17	16	1,2,3,4,5,6,7,8,9,10,11,12,13,14,15,20	16	1,2,3,4,5,6,7,9,10,11,12,13,15,16,17,18	15	1,2,3,4,5,6,7,8,9,10,11,12,14,15,17	19	1,2,3,4,5,6,7,8,9,10,11,12,13,14,15,16,17,18,20	16	1,2,3,4,6,7,8,9,10,11,13,14,15,16,18,19	4	15	1
chr3A_26145296_26176232_block1037	chr3A	26145296	26176232	22	11	1,2,5,7,8,9,10,11,14,15,18	14	1,2,3,4,5,6,7,8,10,14,15,18,20,21	16	1,2,4,5,6,7,8,9,10,11,14,15,16,18,19,21	10	1,2,3,4,6,8,10,11,16,20	16	1,2,3,4,5,7,8,9,11,12,13,15,16,17,18,20	16	1,2,3,4,5,6,7,8,9,10,11,13,14,16,19,21	12	1,2,3,4,5,6,7,8,11,14,16,18	21	1,2,3,4,5,6,7,8,9,10,11,12,13,14,15,16,17,18,19,20,21	17	1,2,3,4,5,6,7,8,9,12,13,15,16,17,18,20,22	5	16	1
chr3A_26176573_26178345_block1038	chr3A	26176573	26178345	28	4	1,2,4,13	11	1,2,3,6,8,10,11,12,16,20,23	9	1,7,9,14,15,19,21,22,26	15	1,3,4,5,6,8,9,10,12,14,16,17,18,22,28	18	1,2,3,4,5,6,7,9,10,11,12,13,14,16,17,21,22,24	20	1,2,3,4,6,7,8,9,10,12,14,15,16,17,18,19,20,24,25,27	16	1,2,3,4,6,8,9,10,12,13,15,17,18,19,20,25	28	1,2,3,4,5,6,7,8,9,10,11,12,13,14,15,16,17,18,19,20,21,22,23,24,25,26,27,28	12	1,2,5,6,11,13,14,19,20,21,23,27	16	12	0
chr3A_26178621_26179579_block1039	chr3A	26178621	26179579	13	6	1,2,3,4,5,7	5	1,2,3,4,6	10	1,2,3,4,5,8,9,10,11,12	6	1,2,3,5,7,9	8	1,2,3,4,5,9,10,12	7	1,2,3,4,5,8,13	6	1,2,3,4,5,12	13	1,2,3,4,5,6,7,8,9,10,11,12,13	7	1,2,3,4,6,10,11	6	7	0
chr3A_26179729_26199856_block1040	chr3A	26179729	26199856	15	10	1,3,5,7,8,9,10,11,13,14	13	1,2,3,4,5,6,8,9,10,12,13,14,15	13	1,2,3,4,5,6,7,8,9,10,11,13,15	8	1,2,3,4,5,6,9,11	11	1,2,3,4,5,7,8,10,11,13,14	12	1,2,3,4,5,6,7,8,9,10,11,15	12	1,2,3,4,5,6,7,8,9,10,11,14	15	1,2,3,4,5,6,7,8,9,10,11,12,13,14,15	13	1,2,3,4,5,6,7,8,9,10,12,13,14	2	13	0
chr3A_26199859_26199860_block1041	chr3A	26199859	26199860	3	2	1,2	3	1,2,3	3	1,2,3	3	1,2,3	3	1,2,3	3	1,2,3	3	1,2,3	3	1,2,3	3	1,2,3	0	3	0
chr3A_26199874_26242494_block1042	chr3A	26199874	26242494	21	11	1,2,4,5,6,9,10,12,15,16,17	15	1,2,3,4,5,7,8,9,10,11,12,13,17,18,20	15	1,2,3,4,5,6,9,11,12,13,14,15,16,19,20	11	1,2,4,5,7,10,11,13,14,15,16	17	1,2,3,4,5,6,7,10,11,12,13,14,15,16,17,18,19	17	1,2,3,4,5,6,7,9,10,12,13,14,15,16,18,19,20	15	1,2,3,4,5,6,9,10,11,12,13,14,15,16,17	20	1,2,3,4,5,6,7,8,9,10,11,12,13,14,15,16,17,18,19,20	18	1,2,3,4,5,6,7,8,9,10,11,12,13,14,17,18,20,21	3	17	1
chr3A_26244673_27030467_block1043	chr3A	26244673	27030467	22	8	1,2,4,6,7,8,11,19	14	1,2,3,4,5,6,7,8,9,10,11,12,13,21	12	1,2,3,4,5,6,7,8,11,16,19,21	10	1,2,4,5,6,8,11,14,17,20	14	1,2,3,4,5,6,7,8,10,11,13,14,18,20	16	1,2,3,4,5,6,7,8,10,11,13,14,15,17,19,21	15	1,2,3,4,5,7,8,10,11,13,14,15,18,19,22	22	1,2,3,4,5,6,7,8,9,10,11,12,13,14,15,16,17,18,19,20,21,22	13	1,2,3,4,5,6,7,9,10,12,13,17,18	9	13	0
chr3A_27030468_27531367_block1044	chr3A	27030468	27531367	18	8	1,4,5,7,9,11,14,17	13	1,2,3,4,5,6,7,8,10,11,12,15,18	15	1,2,3,4,5,6,7,8,9,10,11,14,16,17,18	9	1,2,4,6,7,9,11,14,15	15	1,2,3,4,5,6,7,8,9,10,11,12,13,14,15	16	1,2,3,4,5,6,7,8,9,10,11,12,13,14,15,18	14	1,2,3,4,5,6,7,9,10,11,12,13,14,15	18	1,2,3,4,5,6,7,8,9,10,11,12,13,14,15,16,17,18	12	1,2,3,4,5,6,7,8,12,13,15,17	6	12	0
chr3A_27532592_27542886_block1045	chr3A	27532592	27542886	14	7	1,2,4,5,6,8,9	10	1,2,3,4,5,6,7,9,10,13	10	1,2,3,4,5,6,8,10,11,14	10	1,2,5,6,7,8,9,11,13,14	11	1,2,3,4,5,6,7,9,10,12,13	13	1,2,3,4,5,6,7,8,9,10,11,12,13	12	1,2,3,4,5,6,7,8,9,10,11,12	14	1,2,3,4,5,6,7,8,9,10,11,12,13,14	11	1,2,3,4,5,6,7,8,9,12,13	3	11	0
chr3A_27542891_27586262_block1046	chr3A	27542891	27586262	18	6	1,3,4,5,12,13	12	1,2,3,4,5,6,7,8,12,13,15,16	14	1,2,3,4,5,6,7,9,10,11,12,13,15,16	8	1,2,5,7,9,10,12,17	14	1,2,3,4,5,6,7,8,10,11,12,13,14,15	15	1,2,3,4,5,6,8,9,10,11,12,13,14,15,16	13	1,2,3,4,5,8,9,10,11,12,13,14,15	17	1,2,3,4,5,6,7,8,9,10,11,12,13,14,15,16,17	12	1,2,3,4,5,6,7,8,9,13,14,18	6	11	1
chr3A_27596416_27666366_block1047	chr3A	27596416	27666366	32	16	1,4,5,6,7,11,12,13,16,18,19,20,22,27,30,31	19	1,2,3,4,5,6,7,8,9,10,11,12,13,16,17,19,23,25,26	19	1,2,3,4,5,6,8,10,11,12,15,16,18,19,22,23,24,28,30	14	1,4,5,12,13,14,15,16,18,22,24,29,31,32	23	1,2,3,4,5,6,7,8,9,11,12,13,14,16,17,18,20,21,22,24,27,28,30	25	1,3,4,5,7,8,9,10,11,12,13,14,15,17,18,20,21,22,23,24,25,26,27,28,29	20	1,2,3,4,5,6,7,8,9,10,11,12,13,14,15,18,21,23,25,26	32	1,2,3,4,5,6,7,8,9,10,11,12,13,14,15,16,17,18,19,20,21,22,23,24,25,26,27,28,29,30,31,32	18	1,2,3,4,5,6,7,9,10,14,17,18,19,20,24,26,29,32	14	18	0
chr3A_27671790_27716217_block1048	chr3A	27671790	27716217	102	25	2,8,9,10,13,16,19,24,25,28,29,32,35,37,41,42,44,45,46,50,62,73,75,82,90	30	1,2,3,4,5,6,7,8,12,13,14,16,17,18,20,22,23,31,36,38,39,40,42,45,54,67,70,85,86,100	43	1,2,3,4,5,8,9,10,11,12,13,16,19,20,24,25,27,30,32,33,34,37,41,43,45,49,50,56,58,59,60,71,78,79,85,87,88,90,92,94,96,97,99	25	2,9,12,13,14,15,20,24,28,30,37,43,48,49,50,56,58,63,65,68,72,80,82,98,102	48	1,2,3,4,5,6,8,10,11,13,15,16,18,21,26,27,29,32,33,34,35,37,39,40,42,43,44,47,51,52,57,59,60,62,63,68,69,72,75,76,77,78,81,84,85,87,95,99	48	1,2,4,6,8,9,11,12,13,15,16,17,18,20,21,22,23,24,26,29,30,33,34,37,40,43,44,46,48,50,51,53,54,55,57,60,61,62,66,67,71,73,74,75,77,80,83,101	37	1,2,3,4,8,9,11,12,13,15,16,17,19,20,22,23,24,26,29,33,35,42,43,44,51,53,54,56,57,59,64,66,67,80,83,86,89	100	1,2,3,4,5,6,7,8,9,10,11,12,13,14,15,16,17,18,19,20,21,22,23,24,25,26,27,28,29,30,31,32,33,34,35,36,37,38,39,40,41,42,43,44,45,46,47,48,49,50,51,52,53,54,55,56,57,58,59,60,61,62,63,64,65,66,67,68,69,70,71,72,73,74,75,76,77,78,79,80,81,82,83,84,85,86,87,88,89,90,92,94,95,96,97,98,99,100,101,102	26	1,2,3,4,5,6,7,10,12,14,18,23,25,27,31,32,36,38,39,43,47,48,70,73,91,93	76	24	2
chr3A_27720764_27720765_block1049	chr3A	27720764	27720765	4	3	1,2,3	3	1,2,3	3	1,2,3	3	1,2,3	4	1,2,3,4	4	1,2,3,4	4	1,2,3,4	4	1,2,3,4	4	1,2,3,4	0	4	0
chr3A_27720766_27738779_block1050	chr3A	27720766	27738779	84	21	1,3,4,8,9,12,14,18,19,20,21,22,24,36,53,58,61,69,75,76,82	20	1,2,3,4,5,6,10,11,12,13,15,16,17,18,26,37,42,51,52,71	28	1,2,3,4,7,11,12,15,19,21,22,27,32,36,40,41,47,48,54,65,67,68,73,74,76,77,81,84	19	1,4,7,8,9,11,18,24,29,33,42,44,49,53,56,59,60,69,79	33	1,2,3,4,5,6,8,9,10,11,14,18,19,20,23,25,27,28,30,33,34,36,37,48,50,60,63,65,73,77,78,80,84	40	1,2,3,4,5,6,7,8,9,10,12,13,14,15,16,17,18,20,21,22,23,26,28,30,31,35,38,43,44,46,47,50,55,57,62,63,64,70,72,83	25	1,2,3,4,6,7,8,9,13,15,16,17,20,23,26,28,30,35,40,43,51,52,54,64,66	82	1,2,3,4,5,6,7,8,9,10,11,12,13,14,15,16,17,18,19,20,21,22,23,24,25,26,27,28,29,30,31,32,33,34,35,36,37,38,40,41,42,43,44,46,47,48,49,50,51,52,53,54,55,56,57,58,59,60,61,62,63,64,65,66,67,68,69,70,71,72,73,74,75,76,77,78,79,80,81,82,83,84	22	1,2,3,4,5,6,8,10,12,13,16,18,22,25,27,34,35,37,38,39,40,45	62	20	2
chr3A_27743417_27878217_block1051	chr3A	27743417	27878217	176	31	7,12,14,22,29,31,36,37,39,41,43,46,49,58,60,63,67,68,70,79,82,125,131,135,137,142,155,166,168,171,172	39	1,2,3,4,7,10,12,13,14,15,16,17,18,19,21,25,26,27,33,34,35,37,39,43,48,53,58,62,65,67,72,75,76,106,109,110,114,116,126	50	2,4,7,8,11,12,13,14,23,24,29,34,36,40,41,43,48,59,60,63,64,68,72,77,80,83,89,92,96,97,111,123,132,136,137,139,144,145,146,152,153,158,160,161,167,169,170,172,173,174	31	11,12,30,39,40,46,48,78,80,81,84,87,90,100,102,103,108,111,113,116,121,125,129,130,131,140,151,159,164,168,173	64	1,2,6,7,8,11,12,14,16,22,23,25,28,30,31,35,36,37,39,42,45,47,50,51,52,54,56,59,60,61,63,66,67,69,70,71,77,78,85,89,91,93,94,95,97,100,102,109,110,115,117,123,127,138,144,146,147,148,149,153,157,159,163,175	73	6,8,11,12,13,14,16,17,18,20,25,27,29,30,31,32,34,35,38,41,42,45,48,54,55,56,59,60,62,63,64,65,67,69,70,71,74,75,76,79,81,85,86,88,90,94,98,99,103,105,106,111,112,113,119,120,122,124,126,128,130,132,133,134,137,138,140,143,145,154,155,156,163	49	1,7,8,11,12,13,14,17,18,20,22,27,29,30,31,32,34,37,42,45,48,49,50,55,62,68,69,72,73,75,81,90,95,97,98,99,103,105,112,113,120,123,132,139,141,149,150,154,165	166	1,2,3,4,6,7,8,10,11,12,13,14,15,16,17,18,19,20,21,22,23,24,25,26,27,28,29,30,31,32,33,34,35,36,37,38,39,40,41,42,43,45,46,47,48,49,50,51,52,53,54,55,56,58,59,60,61,62,63,64,65,66,67,68,69,70,71,72,73,74,75,76,77,78,79,80,81,82,83,84,85,86,87,88,89,90,91,92,93,94,95,96,97,98,99,100,102,103,105,106,108,109,110,111,112,113,114,115,116,117,119,120,121,122,123,124,125,126,127,128,129,130,131,132,133,134,135,136,137,138,139,140,141,142,143,144,145,146,147,148,149,150,151,152,153,154,155,156,157,158,159,160,161,163,164,165,166,167,168,169,170,171,172,173,174,175	35	1,2,3,4,5,6,9,10,12,15,16,18,19,21,23,26,28,33,35,42,44,47,50,52,57,61,82,91,101,104,107,118,162,175,176	141	25	10
chr3A_27885474_28186104_block1052	chr3A	27885474	28186104	112	23	6,8,16,18,19,21,24,32,38,40,41,47,50,54,55,56,58,60,61,67,68,90,109	29	1,2,5,6,7,10,11,14,18,19,20,22,23,25,28,29,30,34,37,39,41,51,54,55,56,59,68,75,96	42	1,2,4,6,8,11,12,14,16,18,19,20,21,24,27,33,35,37,40,42,45,48,50,53,57,60,65,69,70,73,74,76,79,84,95,98,99,104,105,106,110,111	29	4,8,12,15,19,25,37,39,44,45,47,48,53,57,62,71,72,80,82,86,89,90,92,97,100,102,107,109,110	47	1,2,4,6,8,10,11,12,13,15,17,24,25,27,30,31,32,35,36,38,39,40,41,42,43,44,46,49,50,51,52,55,58,64,65,66,67,71,73,74,75,76,77,105,106,107,108	50	4,5,6,8,10,11,12,13,14,15,16,17,19,20,22,23,24,25,26,27,30,34,36,37,38,39,42,44,46,48,50,52,56,57,58,59,61,63,65,66,72,78,81,86,87,91,93,94,96,108	38	1,2,4,6,8,11,12,14,15,16,17,19,20,21,22,23,24,26,32,34,36,37,38,41,46,48,57,59,60,63,65,74,86,88,93,94,96,101	106	1,2,4,5,6,7,8,10,11,12,13,14,15,16,17,18,19,20,21,22,23,24,25,26,27,28,29,30,31,32,33,34,35,36,37,38,39,40,41,42,43,44,45,46,47,48,49,50,51,52,53,54,55,56,57,58,59,60,61,62,63,64,65,66,67,68,69,70,71,72,73,74,75,76,77,78,79,80,81,82,84,86,87,88,89,90,91,92,93,94,95,96,97,98,99,100,101,102,104,105,106,107,108,109,110,111	25	1,2,3,5,6,7,8,9,10,12,13,18,23,25,28,29,35,43,49,68,75,83,85,103,112	87	19	6
chr3A_28186607_28226091_block1053	chr3A	28186607	28226091	148	29	1,3,9,11,12,17,23,27,39,45,46,50,53,61,66,67,69,75,79,83,84,98,105,108,117,126,129,145,146	35	1,2,3,4,5,6,9,10,11,13,14,15,18,21,25,26,27,30,34,35,37,42,45,48,49,52,69,73,76,77,89,91,98,103,106	47	1,2,3,8,9,11,12,13,15,16,19,20,31,32,33,36,37,41,45,46,48,50,54,55,56,59,60,62,64,66,69,70,74,75,96,105,107,109,111,114,115,120,122,124,131,132,147	35	3,5,6,7,8,14,29,32,36,54,55,56,57,58,67,68,79,80,81,87,88,94,96,99,100,106,109,112,118,126,127,136,138,139,140	49	1,2,3,4,5,6,7,8,9,12,13,14,16,17,23,24,27,32,34,35,38,41,43,44,47,51,53,57,59,60,62,63,65,69,70,71,80,85,86,89,93,95,104,107,115,123,128,130,132	59	3,4,5,6,7,8,9,11,13,14,15,16,19,22,23,28,29,30,31,33,35,36,40,42,46,47,49,50,51,52,53,61,65,71,72,73,77,80,81,82,85,92,97,101,102,105,110,112,113,116,118,121,129,133,137,138,141,143,144	46	1,2,3,4,6,8,9,11,12,13,14,15,17,19,22,23,27,30,33,35,36,39,40,42,47,48,50,52,66,70,71,76,77,81,82,91,97,101,107,110,119,125,134,141,142,143	144	1,2,3,4,5,6,7,8,9,10,11,12,13,14,15,16,17,18,19,20,21,22,23,24,25,26,27,28,29,30,31,32,33,34,35,36,37,38,39,40,41,42,43,44,45,46,47,48,49,50,51,52,53,54,55,56,57,58,59,60,61,62,63,64,65,66,67,68,69,70,71,72,73,74,75,76,77,79,80,81,82,83,84,85,86,87,88,89,91,92,93,94,95,96,97,98,99,100,101,102,103,104,105,106,107,108,109,110,111,112,113,114,115,116,117,118,119,120,121,122,123,124,125,126,127,128,129,130,131,132,133,134,136,137,138,139,140,141,142,143,144,145,146,147	23	1,2,3,4,5,7,9,10,18,21,22,24,25,26,37,40,43,78,86,90,112,135,148	125	19	4
chr3A_28226501_28360222_block1054	chr3A	28226501	28360222	170	33	10,16,23,30,31,32,33,34,39,47,54,57,59,67,71,79,92,103,105,106,110,111,121,123,125,128,132,154,155,160,161,164,167	39	1,2,3,4,5,7,8,10,13,14,16,17,18,21,28,32,33,38,39,40,41,42,50,52,53,55,59,63,65,67,68,72,75,87,107,114,120,145,147	55	1,2,4,8,10,16,19,21,22,24,26,28,31,34,35,36,51,55,57,63,66,67,79,80,82,83,84,85,86,91,95,98,101,106,111,116,118,121,127,128,131,133,134,138,139,143,148,149,150,156,165,166,167,168,169	33	4,28,32,40,44,45,46,47,58,62,64,72,73,79,86,89,91,93,98,100,117,120,123,126,127,129,130,136,141,153,159,161,163	58	1,2,3,6,8,9,12,19,20,21,22,23,24,30,33,34,35,36,37,39,40,41,43,44,45,48,49,61,64,66,69,70,71,73,74,82,84,87,88,90,94,96,98,101,102,104,108,114,116,119,121,131,135,137,140,157,163,166	67	3,4,9,10,14,16,18,19,20,21,22,24,27,28,30,32,33,35,37,38,43,44,45,46,48,49,50,51,52,53,56,58,62,65,68,71,74,75,76,77,80,81,83,90,96,97,98,100,104,105,106,112,113,118,119,122,124,139,141,142,144,146,149,158,160,162,170	47	1,4,6,10,14,16,18,20,21,22,23,24,27,28,30,31,32,33,35,39,43,45,46,48,50,51,52,53,54,56,57,62,63,66,68,74,75,76,78,81,92,100,107,112,115,116,146	161	1,2,3,4,5,6,7,8,9,10,12,13,14,16,17,18,19,20,21,22,23,24,26,27,28,30,31,32,33,34,35,36,37,38,39,40,41,42,43,44,45,46,47,48,49,50,51,52,53,54,55,56,57,58,59,61,62,63,64,65,66,67,68,69,70,71,72,73,74,75,76,77,78,79,80,81,82,83,84,85,86,87,88,89,90,91,92,93,94,95,96,97,98,100,101,102,103,104,105,106,107,108,110,111,112,113,114,115,116,117,118,119,120,121,122,123,124,125,126,127,128,129,130,131,132,133,134,135,136,137,138,139,140,141,142,143,144,145,146,147,148,149,150,153,154,155,156,157,158,159,160,161,162,163,164,165,166,167,168,169,170	30	1,2,3,5,6,7,8,9,11,12,13,15,17,18,25,28,29,33,36,38,42,45,60,87,99,109,125,130,151,152	140	21	9
chr3A_28370498_28389357_block1055	chr3A	28370498	28389357	109	36	1,2,3,4,6,8,11,13,15,17,18,25,32,35,36,37,38,40,41,42,45,50,51,53,59,60,64,70,72,76,80,94,95,97,102,108	55	1,2,3,4,5,6,7,8,9,10,11,12,14,15,16,17,18,19,20,21,22,23,24,25,26,28,31,33,34,36,38,39,40,41,42,43,45,48,52,54,57,61,63,65,66,67,75,77,79,82,84,86,91,92,93	49	1,2,3,4,5,6,7,8,9,10,11,12,13,17,18,19,21,22,26,29,30,31,32,33,37,40,43,44,47,49,51,53,55,56,57,60,61,66,69,70,74,80,89,92,94,96,104,105,106	37	1,2,4,5,6,7,8,9,10,16,17,18,20,23,25,27,35,38,39,40,54,56,58,59,60,65,66,68,72,74,80,89,90,93,95,98,103	66	1,2,3,4,5,6,8,9,10,12,13,14,15,16,17,19,22,24,25,26,27,28,29,30,31,32,34,35,36,37,38,39,40,42,43,45,46,47,48,49,50,51,53,55,56,57,58,61,62,64,67,69,72,76,77,78,81,84,85,86,88,89,93,96,101,107	68	1,2,3,4,5,6,7,8,9,10,12,14,15,16,17,18,20,21,22,23,24,25,26,27,28,29,30,31,32,33,34,36,37,38,40,41,42,46,47,48,49,52,53,54,56,58,61,62,63,64,65,66,67,71,73,74,75,76,79,81,82,83,85,87,89,100,101,107	52	1,2,3,4,5,6,7,8,9,10,12,13,14,18,20,22,23,24,25,26,27,29,30,31,32,33,34,36,37,41,43,45,46,47,48,49,50,52,53,56,57,62,63,66,68,73,75,77,81,87,92,96	107	1,2,3,4,5,6,7,8,9,10,11,12,13,14,15,16,17,18,19,20,21,22,23,24,25,26,27,28,29,30,31,32,33,34,35,36,37,38,39,40,41,42,43,44,45,46,47,48,49,50,51,52,53,54,55,56,57,58,59,60,61,62,63,64,65,66,67,68,69,70,71,72,73,74,75,76,77,78,79,80,81,82,83,84,85,86,87,88,89,90,91,92,93,94,95,96,97,98,100,101,102,103,104,105,106,107,108	59	1,2,3,4,5,6,7,8,9,10,11,13,15,16,17,19,21,22,24,25,26,28,29,30,31,34,35,36,37,38,41,42,43,44,46,47,48,49,50,54,55,57,60,64,65,66,73,75,77,78,82,83,84,85,87,90,99,100,109	50	57	2
chr3A_28399212_30140156_block1056	chr3A	28399212	30140156	154	31	3,12,14,16,23,24,25,29,33,35,40,47,49,57,74,75,80,90,95,100,101,109,110,111,112,121,125,126,139,149,152	40	1,2,3,5,6,7,8,9,10,12,13,14,15,16,18,19,22,25,26,34,35,39,42,44,45,52,60,63,64,66,67,71,77,97,102,112,114,129,144,146	47	1,2,3,10,12,16,17,20,21,23,29,32,33,35,44,45,48,58,61,70,74,75,76,81,83,84,86,89,90,92,93,101,109,115,122,123,128,132,133,134,141,143,145,150,151,152,153	34	27,34,38,39,41,58,65,66,68,71,72,78,80,88,89,93,94,97,99,103,108,110,111,116,119,121,122,126,130,135,138,147,148,150	54	1,2,3,5,9,14,16,17,18,24,25,26,27,29,32,33,34,36,37,41,43,46,48,50,51,52,53,54,56,57,61,63,64,67,72,73,76,78,81,83,84,90,93,99,105,106,113,120,127,131,140,142,145,147	63	3,5,9,10,12,13,14,15,16,17,18,19,20,24,26,27,28,30,31,33,34,36,37,38,39,41,42,43,47,48,50,51,52,55,56,57,58,60,62,68,69,71,73,81,82,87,91,93,94,95,96,104,109,114,115,117,118,120,124,136,137,138,143	44	1,2,3,10,13,14,15,16,20,23,24,25,28,34,37,39,40,41,42,45,48,49,52,53,55,56,58,59,60,62,68,69,71,75,77,79,81,83,94,102,107,114,117,127	149	1,2,3,5,6,7,8,9,10,12,13,14,15,16,17,18,19,20,21,22,23,24,25,26,27,28,29,30,31,32,33,34,35,36,37,38,39,40,41,42,43,44,45,46,47,48,49,50,51,52,53,54,55,56,57,58,59,60,61,62,63,64,65,66,67,68,69,70,71,72,73,74,75,76,77,78,79,80,81,82,83,84,86,87,88,89,90,91,92,93,94,95,96,97,99,100,101,102,103,104,105,106,107,108,109,110,111,112,113,114,115,116,117,118,119,120,121,122,123,124,125,126,127,128,129,130,131,132,133,134,135,136,137,138,139,140,141,142,143,144,145,146,147,148,149,150,151,152,153	24	1,2,4,5,6,7,8,9,11,15,18,19,22,32,34,43,46,47,67,77,85,98,100,154	130	19	5
chr3A_30146889_30525978_block1057	chr3A	30146889	30525978	152	29	1,18,21,23,28,29,31,32,35,40,42,44,54,58,63,65,83,84,91,102,107,108,114,121,123,125,127,132,147	40	1,2,4,5,6,7,8,9,10,13,14,16,17,20,22,23,25,27,29,30,39,42,48,49,50,52,57,58,60,61,63,68,69,70,75,76,95,104,111,131	49	1,2,5,13,19,20,21,23,24,28,32,34,35,44,50,52,56,58,59,66,71,72,79,80,82,83,84,87,90,93,97,99,100,101,102,108,115,126,135,136,137,138,139,141,143,145,148,149,151	32	1,15,27,37,46,53,59,64,69,70,74,76,77,78,81,90,91,94,107,109,111,113,114,115,116,119,123,127,130,140,142,149	57	1,2,4,5,7,9,11,15,17,18,19,21,22,23,26,27,29,30,31,32,34,35,36,37,39,41,43,45,46,49,55,56,57,59,61,62,65,67,75,77,78,79,80,82,88,93,98,99,105,106,118,120,126,128,133,144,145	64	1,7,9,13,14,15,16,17,19,20,22,23,26,27,28,30,31,33,37,38,39,41,42,43,45,46,47,48,51,53,54,55,56,57,59,62,65,68,70,71,73,74,75,76,81,82,84,85,87,89,95,103,106,110,111,117,118,122,124,138,143,146,148,150	44	1,4,11,13,14,15,16,18,20,21,23,27,29,30,31,32,33,40,41,42,44,45,48,50,51,53,56,57,60,62,68,73,74,76,81,82,83,87,92,93,96,104,117,129	146	1,2,4,5,6,7,8,9,10,11,13,14,15,16,17,18,19,20,21,22,23,24,25,26,27,28,29,30,31,32,33,34,35,36,37,38,39,40,41,42,43,44,45,46,47,48,49,50,51,52,53,54,55,56,57,58,59,60,61,62,63,64,65,66,67,68,69,70,71,72,73,74,75,76,77,78,79,80,81,82,83,84,85,87,88,89,90,91,92,93,94,95,96,97,98,99,100,101,102,103,104,105,106,107,108,109,110,111,113,114,115,116,117,118,119,120,121,122,123,124,125,126,127,128,129,130,131,132,133,135,136,137,138,139,140,141,142,143,144,145,146,147,148,149,150,151	27	2,3,4,5,6,7,8,9,10,11,12,16,17,22,25,34,36,54,60,61,74,75,86,112,121,134,152	125	21	6
chr3A_30529855_31529777_block1058	chr3A	30529855	31529777	152	30	4,13,14,19,23,24,28,29,32,33,34,40,52,59,61,62,65,71,74,84,92,94,104,107,112,113,119,121,146,148	38	1,2,4,5,6,8,10,11,12,15,19,20,21,22,23,25,32,33,38,39,42,43,44,53,55,56,57,67,101,102,115,122,135,137,141,142,144,151	48	1,2,4,8,11,14,16,17,19,23,24,26,27,29,32,34,37,41,44,55,60,61,68,71,72,78,81,82,84,92,94,99,104,106,111,116,118,123,124,125,126,129,130,131,134,138,139,143	33	4,14,17,18,37,38,40,41,53,54,55,66,70,79,80,85,89,91,95,96,102,107,110,113,115,118,119,124,128,133,140,147,150	54	1,2,4,7,10,13,14,16,17,18,19,20,21,28,29,30,33,36,39,41,43,45,46,49,50,51,54,58,60,61,62,63,64,67,69,70,72,76,79,81,82,96,97,103,104,109,114,117,121,127,131,132,143,150	63	4,7,8,10,11,12,15,16,17,18,19,20,21,26,28,30,31,34,35,38,41,42,43,45,46,47,48,49,50,51,52,54,56,57,62,63,66,69,71,72,74,80,83,86,87,88,90,92,95,100,105,108,111,115,120,122,134,135,136,138,142,145,149	47	1,2,4,8,11,12,13,14,15,17,18,19,20,24,26,28,29,31,33,38,42,43,44,47,53,55,56,57,59,61,63,66,72,73,77,80,81,83,88,95,97,98,100,101,109,122,132	147	1,2,4,5,6,7,8,10,11,12,13,14,15,16,17,18,19,20,21,22,23,24,25,26,27,28,29,30,31,32,33,34,35,36,37,38,39,40,41,42,43,44,45,46,47,48,49,50,51,52,53,54,55,56,57,58,59,60,61,62,63,64,65,66,67,68,69,70,71,72,73,74,76,77,78,79,80,81,82,83,84,85,86,87,88,89,90,91,92,94,95,96,97,98,99,100,101,102,103,104,105,106,107,108,109,110,111,112,113,114,115,116,117,118,119,120,121,122,123,124,125,126,127,128,129,130,131,132,133,134,135,136,137,138,139,140,141,142,143,144,145,146,147,148,149,150,151	23	1,2,3,4,5,6,7,9,10,15,17,21,22,25,30,52,64,75,93,103,105,124,152	129	18	5
chr3A_31530375_31921191_block1059	chr3A	31530375	31921191	55	20	3,4,5,8,16,18,20,21,22,23,34,35,36,39,40,41,42,44,46,54	29	1,2,3,4,5,6,7,8,9,10,11,12,13,14,15,18,21,24,25,26,29,30,31,32,39,40,41,42,50	26	1,2,3,4,5,6,9,15,16,17,18,20,21,23,28,30,32,33,34,38,39,40,42,43,44,49	17	3,4,5,7,8,9,13,15,18,21,22,30,34,38,43,44,45	33	1,2,3,4,5,7,8,9,10,11,12,15,18,19,20,23,25,27,28,29,32,33,34,35,36,38,40,41,47,48,49,52,54	39	2,3,4,5,6,7,8,9,10,11,13,15,16,17,18,19,20,21,24,25,26,27,28,29,32,34,35,36,37,40,42,44,45,46,47,48,49,50,51	35	1,2,3,4,5,6,7,8,9,10,11,12,13,15,16,18,20,23,24,25,26,27,30,32,35,37,40,42,44,45,48,49,50,51,53	54	1,2,3,4,5,6,7,8,9,10,11,12,13,14,15,16,17,18,19,20,21,22,23,24,25,26,27,28,29,30,31,32,33,34,35,36,37,38,39,40,41,42,43,44,45,46,47,48,49,50,51,52,53,54	19	1,2,3,4,6,7,10,12,13,14,19,23,26,29,30,31,33,46,55	36	18	1
chr3A_31928133_31945926_block1060	chr3A	31928133	31945926	79	18	1,2,4,5,9,15,18,19,20,27,29,30,33,38,42,44,45,46	20	1,2,3,4,5,7,8,10,11,12,14,16,17,19,21,23,28,43,52,76	32	1,2,3,4,6,7,13,16,17,18,19,22,29,30,33,36,37,39,40,43,44,45,47,54,55,57,58,68,70,71,72,78	18	1,2,3,6,7,16,18,24,26,29,32,46,49,51,54,55,63,75	27	1,2,3,4,5,6,9,10,15,20,24,25,27,28,30,31,39,40,48,52,56,58,61,63,65,67,71	39	1,2,3,4,5,6,7,8,9,10,11,14,15,17,18,21,23,24,25,27,31,32,33,34,35,41,43,49,50,56,60,61,62,66,69,73,74,77,78	28	1,2,3,4,5,7,8,11,14,15,17,18,20,21,22,23,24,25,27,30,32,35,39,40,42,50,64,75	76	1,2,3,4,5,6,7,8,9,10,11,12,13,14,15,16,17,18,19,20,21,22,23,24,25,26,27,28,29,30,31,32,33,34,35,36,37,38,39,40,41,42,43,44,45,46,47,48,49,50,51,52,54,55,56,57,58,60,61,62,63,64,65,66,67,68,69,70,71,72,73,74,75,76,77,78	14	1,2,3,4,5,8,10,12,22,38,41,53,59,79	65	11	3
chr3A_31949850_32100427_block1061	chr3A	31949850	32100427	107	25	1,3,5,6,10,19,20,22,28,30,31,32,42,43,45,46,56,60,61,63,74,77,81,91,93	34	1,2,3,4,5,6,7,8,10,11,12,13,14,16,17,18,20,23,24,25,28,29,33,34,36,38,39,46,47,48,49,51,65,90	43	2,3,4,5,10,14,20,22,25,26,28,31,32,35,37,38,39,42,46,47,50,53,55,56,58,60,62,63,70,71,76,77,79,85,86,88,89,92,94,95,101,103,105	24	3,5,6,10,18,23,27,37,39,45,50,57,59,62,66,68,75,79,81,84,87,91,97,99	41	1,2,3,5,6,9,11,12,13,15,19,24,25,26,27,28,29,30,31,32,34,36,37,40,41,42,49,50,51,52,54,57,58,67,75,76,82,85,93,94,95	51	1,3,4,5,6,9,10,11,12,13,14,15,16,17,18,22,23,24,25,26,27,28,29,30,31,34,38,39,40,44,47,48,52,53,56,57,60,62,63,64,65,67,69,70,71,73,78,80,98,100,103	35	1,2,3,5,6,7,13,14,15,16,18,19,22,25,28,29,30,34,38,39,47,50,54,57,61,64,65,71,77,78,85,90,96,102,106	102	1,2,3,4,5,6,7,8,9,10,11,12,13,14,15,16,17,18,19,20,22,23,24,25,26,27,28,29,30,31,32,33,34,35,36,37,38,39,40,41,42,43,44,45,46,47,48,49,50,51,52,53,54,55,56,57,58,59,60,61,62,63,64,65,66,67,68,69,70,71,73,74,75,76,77,78,79,80,81,82,84,85,86,87,88,89,90,91,92,93,94,95,96,97,98,99,100,101,102,103,105,106	23	1,2,4,5,7,8,9,11,12,17,21,24,25,29,33,41,62,72,73,83,90,104,107	84	18	5
chr3A_32101833_32103316_block1062	chr3A	32101833	32103316	19	8	1,2,3,4,7,11,12,13	6	1,2,3,4,6,10	9	1,2,3,4,5,9,16,17,19	6	1,2,3,5,6,11	9	1,2,3,4,5,6,8,12,15	11	1,2,3,4,5,6,7,10,14,18,19	7	1,2,3,4,6,13,18	19	1,2,3,4,5,6,7,8,9,10,11,12,13,14,15,16,17,18,19	9	1,2,3,4,5,7,12,14,15	10	9	0
chr3A_32114981_32151168_block1063	chr3A	32114981	32151168	107	22	1,4,7,10,19,23,24,26,29,30,32,34,35,37,39,45,47,57,74,77,88,106	35	1,2,3,4,6,7,8,9,10,12,13,15,17,18,22,24,26,28,30,32,33,34,36,38,39,40,41,44,59,61,66,75,81,83,91	46	1,2,3,5,6,7,11,12,13,14,17,19,23,24,25,26,27,29,30,32,33,34,35,38,42,45,47,48,50,52,53,54,56,57,65,68,74,79,84,86,90,94,95,99,103,105	24	1,4,5,11,12,13,14,17,19,23,26,51,61,62,64,67,71,72,73,75,76,77,82,85	47	1,2,3,4,5,6,9,10,11,12,14,15,16,17,19,20,22,23,25,26,27,29,30,31,35,37,38,39,40,44,46,50,55,56,62,63,69,73,78,79,80,83,85,88,98,100,101	54	1,3,4,5,6,7,8,9,10,12,13,14,16,17,20,23,24,25,26,27,28,30,31,32,33,35,36,37,38,43,45,48,51,52,54,57,58,59,60,61,66,69,70,76,80,82,84,86,92,93,94,95,96,102	38	1,2,3,4,5,6,7,8,10,12,13,14,16,17,24,26,27,28,30,32,33,36,38,46,47,49,58,59,69,76,79,81,89,91,93,97,104,106	104	1,2,3,4,5,6,7,8,9,10,11,12,13,14,15,16,17,18,19,20,22,23,24,25,26,27,28,29,30,31,32,33,34,35,36,37,38,39,40,41,42,43,44,45,46,47,48,49,50,51,52,53,54,55,56,57,58,59,60,61,62,63,64,65,66,67,68,69,70,71,72,73,74,75,76,77,78,79,80,81,82,83,84,85,86,88,89,90,91,92,93,94,95,96,97,98,99,100,101,102,103,104,105,106	26	1,2,3,4,5,6,8,9,10,11,12,15,16,18,19,20,21,22,32,40,41,44,51,73,87,107	81	23	3
chr3A_32160064_32160079_block1064	chr3A	32160064	32160079	5	3	1,2,4	2	1,2	4	1,2,3,4	4	1,2,3,5	3	1,2,3	4	1,2,3,4	4	1,2,3,4	5	1,2,3,4,5	4	1,2,4,5	1	4	0
chr3A_32162506_32172948_block1065	chr3A	32162506	32172948	38	12	1,2,6,8,10,11,15,22,23,27,32,36	15	1,2,3,4,5,6,7,8,9,10,16,24,25,33,36	16	1,2,3,5,6,7,8,10,11,12,15,17,18,26,31,37	12	1,2,5,12,14,16,20,21,22,32,33,35	15	1,2,3,4,7,8,12,15,16,20,21,24,26,27,30	19	1,2,3,4,5,7,8,9,11,13,14,15,16,19,25,29,34,37,38	15	1,2,3,4,5,7,8,9,10,16,18,22,25,27,34	37	1,2,3,4,5,6,7,8,9,10,11,12,13,14,15,16,17,18,19,20,21,22,23,24,25,26,27,29,30,31,32,33,34,35,36,37,38	10	1,2,3,4,6,12,14,21,28,37	28	9	1
chr3A_32177503_32225158_block1066	chr3A	32177503	32225158	24	10	1,2,4,5,9,11,19,20,22,23	17	1,2,3,4,5,6,7,8,9,11,12,13,14,15,17,18,19	18	1,2,3,4,5,6,7,9,10,11,12,14,18,19,20,21,23,24	10	1,2,4,5,9,10,12,14,15,22	15	1,2,3,4,5,6,7,9,10,11,12,14,16,19,21	22	1,2,3,4,5,6,8,9,10,11,12,13,14,15,16,17,18,19,20,21,23,24	17	1,2,3,4,5,6,7,8,9,10,11,14,15,17,18,19,20	24	1,2,3,4,5,6,7,8,9,10,11,12,13,14,15,16,17,18,19,20,21,22,23,24	14	1,2,3,4,5,6,7,8,10,12,13,15,16,19	10	14	0
chr3A_32225421_32389891_block1067	chr3A	32225421	32389891	11	7	1,2,3,4,6,8,11	10	1,2,3,4,5,6,7,8,9,10	10	1,2,3,4,5,6,7,8,9,10	5	1,2,3,5,7	8	1,2,3,4,5,7,8,11	9	1,2,3,5,6,7,8,9,10	9	1,2,3,4,5,6,7,8,9	11	1,2,3,4,5,6,7,8,9,10,11	7	1,2,3,4,5,6,9	4	7	0
chr3A_32390016_32418953_block1068	chr3A	32390016	32418953	13	9	1,2,3,4,5,7,9,10,13	11	1,2,3,4,5,6,7,8,9,10,11	11	1,2,3,4,5,6,7,8,9,10,11	9	1,2,4,7,8,9,11,12,13	10	1,2,3,4,5,6,7,8,9,12	12	1,2,4,5,6,7,8,9,10,11,12,13	10	1,2,3,4,5,6,7,9,10,12	13	1,2,3,4,5,6,7,8,9,10,11,12,13	11	1,2,3,4,5,6,7,8,10,11,12	2	11	0
chr3A_32418958_32420781_block1069	chr3A	32418958	32420781	9	4	1,2,4,5	7	1,2,3,4,5,7,8	7	1,2,3,4,5,6,7	4	1,2,3,5	8	1,2,3,4,5,6,8,9	6	1,2,3,4,5,7	7	1,2,3,4,5,6,7	9	1,2,3,4,5,6,7,8,9	8	1,2,3,4,5,6,8,9	1	8	0
chr3A_32420801_32487843_block1070	chr3A	32420801	32487843	11	8	1,2,3,4,5,6,7,10	10	1,2,3,4,5,6,7,8,9,10	9	1,2,3,4,5,6,7,9,10	8	1,2,3,4,6,7,8,10	9	1,2,3,4,6,7,9,10,11	9	1,2,3,5,6,7,8,9,10	10	1,2,3,4,5,6,7,8,9,10	11	1,2,3,4,5,6,7,8,9,10,11	9	1,2,3,4,5,6,8,9,11	2	9	0
chr3A_32487854_33141885_block1071	chr3A	32487854	33141885	13	9	1,2,3,4,7,8,9,10,11	11	1,2,3,4,5,6,7,8,9,10,12	11	1,2,3,4,5,6,7,8,9,10,11	8	1,2,3,4,5,7,8,9	11	1,2,3,4,6,7,8,9,10,11,13	11	1,2,3,5,6,7,8,9,10,11,12	12	1,2,3,4,5,6,7,8,10,11,12,13	13	1,2,3,4,5,6,7,8,9,10,11,12,13	8	1,2,3,4,5,6,8,9	5	8	0
chr3A_33141981_33173301_block1072	chr3A	33141981	33173301	14	10	1,2,3,5,6,7,8,9,10,12	11	1,2,3,4,5,7,9,10,11,12,13	12	1,2,3,4,5,6,7,8,9,10,11,12	9	1,2,3,4,5,6,7,8,10	11	1,2,3,4,5,6,7,8,9,10,12	13	1,2,3,4,5,6,7,8,9,10,11,12,13	12	1,2,4,5,6,7,8,9,11,12,13,14	14	1,2,3,4,5,6,7,8,9,10,11,12,13,14	11	1,2,3,4,5,7,8,9,10,11,14	3	11	0
chr3A_33173685_33174067_block1073	chr3A	33173685	33174067	23	6	1,2,4,11,12,14	11	1,2,3,4,7,8,9,11,13,17,20	14	1,2,3,5,8,9,10,11,12,13,16,17,18,19	8	1,2,3,4,5,6,10,12	11	1,2,3,4,5,6,7,10,11,13,16	18	1,2,3,4,5,6,7,8,9,10,11,12,13,14,15,17,19,23	15	1,2,3,4,5,6,7,8,9,13,14,15,18,19,22	22	1,2,3,4,5,6,7,8,9,10,11,12,13,14,15,16,17,18,19,20,22,23	9	1,2,3,4,6,9,10,15,21	14	8	1
chr3A_33174094_33174095_block1074	chr3A	33174094	33174095	6	2	1,2	6	1,2,3,4,5,6	4	1,2,3,5	4	1,2,3,4	5	1,2,3,4,5	6	1,2,3,4,5,6	5	1,2,3,4,5	6	1,2,3,4,5,6	5	1,2,3,4,6	1	5	0
chr3A_33174144_33176794_block1075	chr3A	33174144	33176794	23	11	1,2,3,5,6,7,9,10,12,19,21	18	1,2,3,4,5,6,7,8,9,10,12,13,14,15,16,17,19,20	18	1,2,3,4,5,6,7,8,9,10,12,13,14,15,16,18,19,23	10	1,2,3,4,5,6,7,9,10,23	16	1,2,3,4,5,6,7,8,9,10,12,14,15,20,21,22	18	1,2,3,4,5,6,8,9,10,12,13,14,15,16,17,18,21,22	19	1,2,3,4,5,6,7,8,9,10,12,13,14,15,16,17,18,21,22	22	1,2,3,4,5,6,7,8,9,10,12,13,14,15,16,17,18,19,20,21,22,23	14	1,2,3,4,5,7,8,9,10,11,15,16,18,20	9	13	1
chr3A_33176812_33204596_block1076	chr3A	33176812	33204596	18	11	1,2,3,4,6,8,9,10,11,13,15	14	1,2,3,4,5,6,7,8,9,10,11,12,13,17	14	1,2,3,4,5,6,7,8,9,10,11,13,14,16	12	1,2,3,4,6,7,8,9,11,14,15,18	14	1,2,3,4,5,6,7,8,10,11,13,14,15,18	18	1,2,3,4,5,6,7,8,9,10,11,12,13,14,15,16,17,18	15	1,2,3,4,5,6,7,8,9,10,12,13,15,16,17	18	1,2,3,4,5,6,7,8,9,10,11,12,13,14,15,16,17,18	12	1,3,4,5,6,7,8,10,11,12,14,16	6	12	0
chr3A_33205096_33212474_block1077	chr3A	33205096	33212474	20	12	1,2,3,4,6,7,8,9,13,14,15,16	14	1,2,3,4,5,6,7,8,9,10,13,14,15,18	16	1,2,3,4,5,6,7,8,9,10,11,13,14,15,16,19	11	1,2,3,4,5,6,7,9,11,16,17	15	1,2,3,4,5,6,7,8,9,10,11,12,13,14,17	18	1,2,3,4,5,6,7,8,9,10,11,12,13,14,15,17,18,19	12	1,2,3,4,5,6,7,8,10,12,13,14	19	1,2,3,4,5,6,7,8,9,10,11,12,13,14,15,16,17,18,19	13	1,2,3,4,5,6,7,8,10,11,12,18,20	7	12	1
chr3A_33212545_33770414_block1078	chr3A	33212545	33770414	18	7	1,2,3,4,5,7,9	13	1,2,3,4,5,6,7,8,9,10,11,13,16	10	1,2,3,4,5,6,7,9,12,17	8	1,2,3,5,6,7,17,18	12	1,2,3,4,5,6,7,9,11,14,15,18	14	1,2,3,4,5,6,7,8,9,10,12,13,14,16	11	1,2,3,4,5,6,7,8,9,10,17	18	1,2,3,4,5,6,7,8,9,10,11,12,13,14,15,16,17,18	9	1,2,3,4,5,6,8,12,13	9	9	0
chr3A_33770593_33770779_block1079	chr3A	33770593	33770779	21	9	1,2,3,4,5,6,7,14,16	15	1,2,3,4,5,6,8,9,10,11,12,13,15,17,20	18	1,2,3,4,5,6,7,8,9,10,11,12,13,14,15,16,17,21	6	1,2,3,4,10,14	10	1,2,3,4,5,8,9,14,19,20	18	1,2,3,4,5,6,7,8,10,11,12,13,15,16,17,18,19,21	16	1,2,3,4,5,6,7,8,10,11,12,13,15,16,18,19	21	1,2,3,4,5,6,7,8,9,10,11,12,13,14,15,16,17,18,19,20,21	5	1,2,3,4,16	16	5	0
chr3A_33770803_33770808_block1080	chr3A	33770803	33770808	5	4	1,2,3,4	4	1,2,3,4	4	1,2,3,4	3	1,2,3	3	1,2,3	4	1,2,3,5	4	1,2,3,4	5	1,2,3,4,5	3	1,2,3	2	3	0
chr3A_33770844_34071563_block1081	chr3A	33770844	34071563	13	8	1,2,3,4,5,6,8,9	11	1,2,3,4,5,6,7,8,9,10,12	11	1,2,3,4,5,6,7,8,9,11,13	9	1,2,3,4,5,6,7,8,11	10	1,2,3,4,5,6,7,8,9,11	12	1,2,3,4,5,6,7,8,9,10,12,13	11	1,2,3,4,5,6,7,8,9,10,11	13	1,2,3,4,5,6,7,8,9,10,11,12,13	9	1,2,3,4,5,6,10,11,12	4	9	0
chr3A_34071603_34073469_block1082	chr3A	34071603	34073469	21	11	1,2,3,4,5,6,7,12,13,14,15	14	1,2,3,4,5,6,7,9,11,13,14,17,18,19	13	1,2,3,4,5,6,9,10,12,13,17,19,21	10	1,2,3,5,7,9,12,15,17,18	17	1,2,3,4,5,6,7,8,9,10,11,12,13,14,17,20,21	16	1,2,3,4,5,6,7,8,9,12,13,15,16,17,18,19	14	1,2,3,4,5,6,7,8,9,11,12,13,15,16	21	1,2,3,4,5,6,7,8,9,10,11,12,13,14,15,16,17,18,19,20,21	15	1,2,3,4,6,7,8,9,10,11,12,15,16,18,20	6	15	0
chr3A_34073969_34078337_block1083	chr3A	34073969	34078337	20	14	1,2,3,4,5,6,7,8,11,12,13,14,17,18	16	1,2,3,4,5,6,8,9,10,11,12,14,15,16,18,19	16	1,2,3,4,5,6,7,8,9,10,11,12,13,14,19,20	10	1,2,3,4,5,6,8,12,17,19	14	1,2,3,4,5,6,7,8,10,12,15,16,17,20	15	1,2,3,4,5,6,7,8,9,10,11,12,13,17,19	14	1,2,3,4,5,6,7,8,9,10,11,12,13,17	20	1,2,3,4,5,6,7,8,9,10,11,12,13,14,15,16,17,18,19,20	13	1,2,3,4,5,6,7,8,9,10,15,16,19	7	13	0
chr3A_34078520_34079253_block1084	chr3A	34078520	34079253	10	4	1,2,3,5	5	1,2,3,4,8	6	1,2,3,5,6,9	4	1,2,3,5	5	1,2,3,7,9	6	1,2,3,4,6,7	6	1,2,3,4,7,10	10	1,2,3,4,5,6,7,8,9,10	3	1,2,3	7	3	0
chr3A_34080224_34080243_block1085	chr3A	34080224	34080243	5	3	1,2,3	4	1,2,3,4	3	1,2,3	3	1,2,3	4	1,2,3,4	4	1,2,3,5	3	1,2,3	5	1,2,3,4,5	5	1,2,3,4,5	0	5	0
chr3A_34080309_34090168_block1086	chr3A	34080309	34090168	24	14	1,2,3,4,5,7,8,9,10,11,12,15,17,21	17	1,2,3,4,5,6,7,9,10,11,12,13,15,16,17,18,22	23	1,2,3,4,5,6,7,8,9,10,11,12,13,14,15,16,17,18,19,20,22,23,24	16	1,2,3,4,5,6,7,8,9,10,11,12,13,15,19,22	21	1,2,3,4,5,6,7,8,9,10,11,12,13,15,17,18,19,21,22,23,24	20	1,2,3,4,5,6,7,8,9,10,11,12,13,15,16,17,18,19,20,21	18	1,2,3,4,5,6,7,8,9,10,11,12,13,16,18,19,21,22	24	1,2,3,4,5,6,7,8,9,10,11,12,13,14,15,16,17,18,19,20,21,22,23,24	16	1,2,3,4,5,6,7,9,11,12,13,14,15,19,20,22	8	16	0
chr3A_34090340_34090399_block1087	chr3A	34090340	34090399	5	3	1,2,3	4	1,2,3,4	4	1,2,3,4	3	1,2,3	5	1,2,3,4,5	5	1,2,3,4,5	4	1,2,3,4	5	1,2,3,4,5	3	1,2,3	2	3	0
chr3A_34090422_34101492_block1088	chr3A	34090422	34101492	28	13	1,2,4,5,6,8,9,10,12,16,20,23,26	18	1,2,3,4,5,6,7,8,9,10,11,12,13,18,19,20,25,26	24	1,2,3,4,5,6,7,8,9,10,11,12,13,15,16,18,19,20,21,22,23,26,27,28	15	1,2,4,5,6,7,8,9,10,13,16,18,19,22,24	21	1,2,3,4,5,6,7,8,9,10,13,14,17,18,19,20,21,24,26,27,28	24	1,2,3,4,5,6,7,8,9,10,11,12,13,14,16,17,18,19,20,22,23,24,25,26	21	1,2,3,4,5,6,7,8,9,10,11,12,13,14,19,20,22,23,25,26,27	28	1,2,3,4,5,6,7,8,9,10,11,12,13,14,15,16,17,18,19,20,21,22,23,24,25,26,27,28	19	1,2,3,4,5,6,8,9,10,11,12,14,15,16,17,18,19,20,21	9	19	0
chr3A_34101494_34105194_block1089	chr3A	34101494	34105194	25	14	1,2,3,5,6,7,9,10,12,14,16,20,21,22	16	1,2,3,4,5,6,7,8,9,10,13,16,18,19,20,21	19	1,2,3,4,5,6,7,8,9,10,12,13,14,15,16,18,20,21,25	9	1,2,3,4,5,6,13,14,17	20	1,2,3,4,5,6,7,9,10,11,12,13,14,15,18,21,22,23,24,25	20	1,2,3,4,5,6,7,8,9,10,11,12,13,14,16,17,18,19,21,22	15	1,2,3,4,5,6,7,8,9,10,16,17,19,22,23	25	1,2,3,4,5,6,7,8,9,10,11,12,13,14,15,16,17,18,19,20,21,22,23,24,25	13	1,2,3,4,6,7,8,10,11,13,14,15,18	12	13	0
chr3A_34105350_34106337_block1090	chr3A	34105350	34106337	15	7	1,2,3,4,5,9,10	9	1,2,3,4,5,6,7,9,10	9	1,2,3,4,5,6,8,9,15	6	1,2,3,5,6,8	11	1,2,3,4,5,6,7,8,9,11,15	12	1,2,3,4,5,6,7,8,9,12,13,14	8	1,2,3,5,7,9,11,12	15	1,2,3,4,5,6,7,8,9,10,11,12,13,14,15	8	1,2,3,5,6,7,8,13	7	8	0
chr3A_34106465_34123883_block1091	chr3A	34106465	34123883	20	10	1,3,4,5,6,7,8,9,10,12	16	1,2,3,4,5,6,8,9,10,11,12,13,14,15,18,19	14	1,2,3,4,5,6,7,9,10,11,12,15,17,20	11	1,2,3,5,6,7,9,10,11,13,14	18	1,2,3,4,5,6,7,8,9,10,11,12,13,16,17,18,19,20	14	1,3,4,5,6,7,8,9,10,11,12,13,15,16	13	1,2,3,4,5,6,7,9,10,11,12,13,15	20	1,2,3,4,5,6,7,8,9,10,11,12,13,14,15,16,17,18,19,20	15	1,2,3,4,5,6,8,10,12,14,15,16,17,18,19	5	15	0
chr3A_34123965_34124208_block1092	chr3A	34123965	34124208	29	10	1,2,3,4,6,9,14,16,20,22	14	1,2,3,4,5,6,7,8,9,10,12,13,14,19	16	1,2,3,4,5,6,7,9,10,15,18,19,20,22,23,27	13	1,2,3,5,6,9,15,16,17,19,20,22,28	11	1,2,3,4,5,6,9,11,13,17,23	16	1,2,3,4,5,6,7,8,9,10,12,14,17,18,20,21	14	1,2,3,4,5,6,7,9,10,12,14,18,19,27	25	1,2,3,4,5,6,7,8,9,10,11,12,13,14,15,16,17,18,19,20,21,22,23,27,28	19	1,2,3,4,5,6,7,8,11,12,13,15,19,21,24,25,26,27,29	10	15	4
chr3A_34124234_34132388_block1093	chr3A	34124234	34132388	23	12	1,3,4,5,6,7,9,10,12,15,16,21	20	1,2,3,4,5,6,7,8,10,11,12,13,14,15,16,17,19,20,21,22	20	1,2,3,4,5,6,7,8,9,10,11,12,13,15,16,18,19,21,22,23	12	1,2,3,4,5,7,8,11,14,15,18,22	20	1,2,3,4,5,6,7,8,9,10,11,12,13,15,16,17,18,19,21,23	20	1,3,4,5,6,7,8,9,10,11,12,13,14,15,16,17,18,19,20,22	18	1,2,3,4,5,6,7,8,9,11,12,13,14,15,17,19,21,22	23	1,2,3,4,5,6,7,8,9,10,11,12,13,14,15,16,17,18,19,20,21,22,23	18	1,2,3,4,5,6,7,9,11,12,13,14,15,17,18,20,21,22	5	18	0
chr3A_34133797_34151305_block1094	chr3A	34133797	34151305	22	13	1,3,4,5,6,7,8,9,10,11,12,13,16	17	1,2,3,4,5,6,7,8,9,10,11,12,13,14,15,16,20	18	1,3,4,5,6,7,8,9,10,11,12,13,14,15,16,17,19,22	12	1,2,3,4,5,6,7,8,9,10,12,19	19	1,2,3,4,5,6,7,8,9,10,11,12,13,16,17,18,19,20,22	18	1,2,3,4,5,6,7,8,9,10,11,12,13,14,15,16,18,21	17	1,2,3,4,5,6,7,8,9,10,11,12,13,14,15,16,21	22	1,2,3,4,5,6,7,8,9,10,11,12,13,14,15,16,17,18,19,20,21,22	18	1,2,3,4,5,6,7,8,9,11,12,13,14,16,17,18,20,21	4	18	0
chr3A_34151521_34159746_block1095	chr3A	34151521	34159746	22	13	1,2,4,6,7,8,9,10,11,12,13,14,18	16	1,2,3,4,5,6,7,8,9,10,11,13,14,15,17,18	19	1,2,3,4,6,7,8,9,10,11,12,13,14,15,17,18,19,21,22	10	1,2,4,5,7,8,11,12,14,20	17	1,2,3,4,5,6,7,8,9,10,11,12,13,14,20,21,22	19	1,2,3,4,5,6,7,8,9,10,11,12,13,14,15,17,18,19,20	18	1,2,3,4,5,6,7,8,9,10,11,12,13,14,15,17,18,19	21	1,2,3,4,5,6,7,8,9,10,11,12,13,14,15,17,18,19,20,21,22	14	1,2,3,4,5,7,8,9,10,11,14,15,16,19	8	13	1
chr3A_34159865_34160036_block1096	chr3A	34159865	34160036	9	4	1,2,3,5	4	1,2,3,5	5	1,2,3,4,9	6	1,2,3,5,7,8	5	1,2,3,7,9	7	1,2,3,4,5,6,7	5	1,2,3,4,7	9	1,2,3,4,5,6,7,8,9	5	1,2,3,4,6	4	5	0
chr3A_34160494_34160580_block1097	chr3A	34160494	34160580	5	4	1,2,3,4	4	1,2,3,4	4	1,2,3,4	4	1,2,3,4	5	1,2,3,4,5	5	1,2,3,4,5	4	1,2,3,4	5	1,2,3,4,5	5	1,2,3,4,5	0	5	0
chr3A_34160699_34163205_block1098	chr3A	34160699	34163205	20	9	1,2,4,5,6,8,10,13,14	13	1,2,3,4,5,6,7,8,9,11,13,16,17	16	1,2,3,4,5,6,7,8,9,10,12,13,14,15,16,20	8	1,2,4,5,7,11,12,16	14	1,2,3,4,5,6,7,8,9,10,12,13,16,20	17	1,2,3,4,5,6,7,8,9,10,11,13,14,15,16,18,19	16	1,2,3,4,5,6,7,8,9,10,11,13,14,15,18,19	20	1,2,3,4,5,6,7,8,9,10,11,12,13,14,15,16,17,18,19,20	9	1,2,3,4,5,6,15,16,17	11	9	0
chr3A_34163213_34163818_block1099	chr3A	34163213	34163818	13	9	1,2,3,4,5,6,7,8,9	10	1,2,3,4,5,6,7,8,9,12	11	1,2,3,4,5,6,7,8,9,10,13	6	1,2,3,5,6,9	12	1,2,3,4,5,6,7,8,9,10,11,13	11	1,2,3,4,5,6,7,8,9,10,12	11	1,2,3,4,5,6,7,8,9,10,11	13	1,2,3,4,5,6,7,8,9,10,11,12,13	8	1,2,3,4,7,8,10,11	5	8	0
chr3A_34164273_34166010_block1100	chr3A	34164273	34166010	18	8	1,2,3,4,6,7,10,12	13	1,2,3,4,5,6,7,8,9,11,12,13,16	14	1,2,3,4,5,6,7,8,9,10,12,13,14,18	13	1,2,4,5,6,7,8,11,12,13,15,16,17	15	1,2,3,4,5,6,7,8,9,10,11,12,14,15,18	16	1,2,3,4,5,6,7,8,9,10,11,12,13,15,16,17	12	1,2,3,4,5,6,7,8,9,11,12,13	18	1,2,3,4,5,6,7,8,9,10,11,12,13,14,15,16,17,18	11	1,2,3,4,5,6,8,11,13,14,15	7	11	0
chr3A_34166434_34166444_block1101	chr3A	34166434	34166444	3	3	1,2,3	3	1,2,3	3	1,2,3	3	1,2,3	3	1,2,3	3	1,2,3	3	1,2,3	3	1,2,3	3	1,2,3	0	3	0
chr3A_34166610_34178502_block1102	chr3A	34166610	34178502	21	10	1,2,3,5,6,7,8,9,10,17	17	1,2,3,4,5,6,7,8,9,10,11,12,13,15,17,18,20	16	1,2,3,4,5,6,8,9,10,11,12,15,16,17,19,21	10	1,2,3,4,6,7,8,11,14,15	16	1,2,3,4,5,6,7,8,9,10,11,14,15,16,18,21	18	1,2,3,4,5,6,7,8,9,10,11,12,13,15,17,18,19,20	16	1,2,3,4,5,6,7,8,9,10,11,12,15,17,19,20	21	1,2,3,4,5,6,7,8,9,10,11,12,13,14,15,16,17,18,19,20,21	16	1,2,3,4,5,6,7,8,9,12,13,14,15,16,18,19	5	16	0
chr3A_34178936_34178972_block1103	chr3A	34178936	34178972	5	5	1,2,3,4,5	5	1,2,3,4,5	5	1,2,3,4,5	4	1,2,3,5	5	1,2,3,4,5	5	1,2,3,4,5	5	1,2,3,4,5	5	1,2,3,4,5	4	1,2,3,4	1	4	0
chr3A_34179044_34179503_block1104	chr3A	34179044	34179503	23	11	1,2,3,6,8,9,11,14,15,16,20	13	1,2,3,4,5,6,7,8,9,10,13,14,18	15	1,2,3,4,6,7,8,9,10,12,16,17,18,22,23	12	1,2,3,4,5,7,11,12,13,14,20,21	12	1,2,3,4,5,6,7,8,12,18,22,23	13	1,2,3,4,5,6,7,8,10,13,15,16,21	11	1,2,3,4,6,7,9,10,12,15,18	22	1,2,3,4,5,6,7,8,9,10,11,12,13,14,15,16,17,18,20,21,22,23	10	1,2,3,4,5,7,9,14,19,21	13	9	1
chr3A_34179504_34201336_block1105	chr3A	34179504	34201336	21	15	1,2,3,4,5,7,8,9,10,11,12,13,16,18,19	16	1,2,3,4,5,6,7,8,9,10,11,12,13,14,15,16	19	1,2,3,4,5,6,7,8,10,11,12,13,14,15,16,17,18,20,21	12	1,3,4,5,6,7,8,10,11,13,15,18	17	1,2,3,4,5,6,7,8,9,10,11,12,13,15,16,19,21	19	1,2,3,4,5,6,7,8,9,10,11,12,13,14,15,16,17,19,20	16	1,2,3,4,5,6,7,8,9,10,12,13,14,15,16,19	21	1,2,3,4,5,6,7,8,9,10,11,12,13,14,15,16,17,18,19,20,21	18	1,2,3,4,5,6,7,8,9,10,11,12,13,14,15,16,17,20	3	18	0
chr3A_34202224_34204512_block1106	chr3A	34202224	34204512	20	11	1,2,3,4,5,6,7,8,9,12,19	13	1,2,3,4,5,6,7,8,9,11,13,14,15	15	1,2,3,4,5,6,7,8,9,10,14,15,18,19,20	10	1,2,3,4,6,9,12,15,17,18	13	1,2,3,4,5,6,7,9,10,12,13,14,20	14	1,2,3,4,5,6,7,8,9,11,12,14,15,17	12	1,2,3,4,5,6,7,8,11,12,14,16	20	1,2,3,4,5,6,7,8,9,10,11,12,13,14,15,16,17,18,19,20	13	1,2,3,4,5,6,7,8,9,10,13,16,17	7	13	0
chr3A_34205523_34205963_block1107	chr3A	34205523	34205963	12	7	1,2,3,4,5,6,11	9	1,2,3,4,5,6,7,8,9	9	1,2,3,4,5,6,8,9,12	5	1,2,3,6,10	8	1,2,3,4,5,8,11,12	10	1,2,3,4,5,6,7,8,9,11	8	1,2,3,4,5,6,7,8	12	1,2,3,4,5,6,7,8,9,10,11,12	7	1,2,3,4,5,6,9	5	7	0
chr3A_34207639_34209951_block1108	chr3A	34207639	34209951	21	10	1,2,3,4,5,6,9,11,13,19	16	1,2,3,4,5,6,7,8,9,10,11,12,14,15,19,20	18	1,2,3,4,5,6,7,8,9,10,11,12,14,15,16,17,18,21	12	1,2,4,6,7,8,9,10,11,12,14,19	15	1,2,3,4,5,6,8,9,11,12,13,14,15,18,21	16	1,2,3,4,5,6,7,8,9,10,11,12,13,14,15,20	15	1,2,3,4,5,6,7,8,9,10,11,12,13,14,15	21	1,2,3,4,5,6,7,8,9,10,11,12,13,14,15,16,17,18,19,20,21	10	1,2,3,4,5,6,7,9,12,13	11	10	0
chr3A_34210133_34210506_block1109	chr3A	34210133	34210506	13	6	1,2,3,4,5,6	8	1,2,3,4,5,6,8,13	10	1,2,3,4,5,6,7,9,11,12	8	1,2,4,5,6,7,10,12	8	1,2,3,4,5,6,7,11	9	1,2,3,4,5,6,7,8,9	8	1,2,3,4,5,6,7,8	13	1,2,3,4,5,6,7,8,9,10,11,12,13	8	1,2,3,4,6,7,9,13	5	8	0
chr3A_34211057_34213072_block1110	chr3A	34211057	34213072	28	11	1,2,3,4,5,6,10,12,16,17,22	15	1,2,3,4,5,6,9,10,11,12,14,16,18,20,26	13	1,2,3,4,5,6,9,10,12,16,23,27,28	9	1,2,5,6,7,9,10,26,27	23	1,2,3,4,5,6,7,8,9,10,11,12,13,14,15,16,17,19,20,21,24,25,28	18	1,2,3,4,5,6,8,9,10,11,12,14,15,16,17,23,25,26	16	1,2,3,4,5,6,7,9,10,11,12,15,16,17,21,24	28	1,2,3,4,5,6,7,8,9,10,11,12,13,14,15,16,17,18,19,20,21,22,23,24,25,26,27,28	15	1,2,3,4,5,6,7,8,13,14,17,18,19,22,23	13	15	0
chr3A_34213083_34223018_block1111	chr3A	34213083	34223018	22	12	1,2,3,4,5,6,7,13,15,18,20,21	19	1,2,3,4,5,6,7,8,9,10,11,12,13,14,15,16,17,18,19	16	1,2,3,4,5,6,7,8,10,12,13,15,18,20,21,22	8	1,2,4,5,13,14,15,19	17	1,2,3,4,5,6,7,8,13,14,15,16,17,18,19,21,22	17	1,2,3,4,5,6,7,8,9,10,11,12,13,14,17,18,19	12	1,2,3,4,5,6,7,8,10,12,13,19	22	1,2,3,4,5,6,7,8,9,10,11,12,13,14,15,16,17,18,19,20,21,22	14	1,2,3,4,6,7,8,9,10,11,14,16,17,21	8	14	0
chr3A_34223566_34223607_block1112	chr3A	34223566	34223607	6	5	1,2,3,4,5	6	1,2,3,4,5,6	6	1,2,3,4,5,6	4	1,2,4,6	5	1,2,3,4,5	5	1,2,3,4,5	5	1,2,3,4,5	6	1,2,3,4,5,6	6	1,2,3,4,5,6	0	6	0
chr3A_34224396_34227227_block1113	chr3A	34224396	34227227	56	29	1,2,3,4,5,6,7,8,9,10,11,12,13,14,16,17,20,22,24,26,28,29,30,32,38,39,40,41,46	30	1,2,3,4,5,6,7,8,9,10,11,13,14,15,16,18,19,20,21,22,25,26,27,28,35,37,42,46,47,48	38	1,2,3,4,5,6,7,9,10,11,12,13,14,15,16,17,19,20,21,22,23,24,25,26,27,28,30,31,33,34,35,37,43,44,46,47,53,56	21	1,2,3,4,5,6,14,20,23,26,27,30,31,32,33,34,36,37,38,40,48	40	1,2,3,4,5,7,8,9,10,12,13,14,16,17,18,19,21,24,26,27,28,29,30,31,33,34,35,36,37,38,41,42,43,47,49,50,51,52,53,56	42	1,2,3,4,5,7,9,11,12,13,14,15,16,17,18,19,20,21,22,23,25,26,28,29,30,31,32,33,36,37,38,39,42,43,44,45,47,48,50,51,53,54	39	1,2,3,4,5,6,9,11,12,13,14,15,16,17,18,20,21,22,23,24,25,27,31,32,34,35,37,38,39,41,42,43,44,45,48,50,51,52,55	56	1,2,3,4,5,6,7,8,9,10,11,12,13,14,15,16,17,18,19,20,21,22,23,24,25,26,27,28,29,30,31,32,33,34,35,36,37,38,39,40,41,42,43,44,45,46,47,48,49,50,51,52,53,54,55,56	28	1,2,3,4,5,6,7,8,9,10,12,16,17,18,19,21,22,23,24,25,27,32,34,35,46,49,50,54	28	28	0
chr3A_34227818_34228217_block1114	chr3A	34227818	34228217	13	6	1,2,3,4,6,12	6	1,2,3,4,5,6	8	1,2,3,4,5,6,8,10	6	1,2,3,4,7,13	10	1,2,3,4,5,6,8,9,11,13	9	1,2,3,4,5,6,7,8,10	10	1,2,3,4,5,6,7,8,9,11	13	1,2,3,4,5,6,7,8,9,10,11,12,13	9	1,2,3,4,5,6,7,12,13	4	9	0
chr3A_34228784_34384657_block1115	chr3A	34228784	34384657	18	10	1,2,3,4,5,7,8,9,10,11	14	1,2,3,4,5,6,7,8,9,10,11,12,13,18	16	1,2,3,4,5,6,7,8,9,10,11,13,14,15,16,17	10	1,2,3,4,5,7,8,9,14,16	13	1,2,3,4,5,6,7,8,9,10,11,14,16	17	1,2,3,4,5,6,7,8,9,10,11,12,13,14,15,17,18	13	1,2,3,4,5,6,7,8,9,10,11,12,13	18	1,2,3,4,5,6,7,8,9,10,11,12,13,14,15,16,17,18	12	1,2,3,4,5,6,9,10,12,14,15,16	6	12	0
chr3A_34384695_35384695_block1116	chr3A	34384695	35384695	13	8	1,2,3,4,5,6,7,9	8	1,2,3,4,5,6,7,8	11	1,2,3,4,5,6,7,9,10,12,13	7	1,2,3,4,6,10,11	8	1,2,3,4,5,6,7,12	11	1,2,3,4,5,6,7,8,9,11,13	10	1,2,3,4,5,6,7,8,9,11	13	1,2,3,4,5,6,7,8,9,10,11,12,13	9	1,2,3,4,5,6,8,10,11	4	9	0
chr3A_35384734_35409890_block1117	chr3A	35384734	35409890	14	8	1,2,4,5,6,7,8,10	10	1,2,3,4,5,6,7,8,9,10	13	1,2,3,4,5,6,7,8,10,11,12,13,14	8	1,2,4,5,6,7,8,11	11	1,2,3,4,5,6,7,8,10,12,13	11	1,2,3,4,5,6,7,8,9,10,14	11	1,2,3,4,5,6,7,8,9,10,12	14	1,2,3,4,5,6,7,8,9,10,11,12,13,14	9	1,2,3,4,5,6,7,9,11	5	9	0
chr3A_35410051_35431536_block1118	chr3A	35410051	35431536	18	9	1,2,3,4,5,6,7,12,15	10	1,2,3,4,5,7,9,10,12,13	13	1,2,3,4,5,7,8,9,11,12,14,17,18	10	1,2,3,5,6,7,9,10,11,14	12	1,2,3,4,5,6,7,8,10,11,12,18	16	1,2,3,4,5,6,7,8,9,10,11,12,13,15,16,17	12	1,2,3,4,7,8,9,10,11,12,13,15	18	1,2,3,4,5,6,7,8,9,10,11,12,13,14,15,16,17,18	13	1,2,3,4,5,6,7,8,9,10,11,14,15	5	13	0
chr3A_35431541_35759770_block1119	chr3A	35431541	35759770	17	9	1,2,3,4,5,8,9,11,12	14	1,2,3,4,5,6,7,8,9,10,11,12,13,14	14	1,2,3,4,5,7,8,9,10,11,12,15,16,17	9	1,2,3,4,5,6,8,13,15	13	1,2,3,4,5,6,7,8,9,11,12,14,17	13	1,3,4,5,6,7,8,9,10,11,12,13,16	13	1,2,3,4,5,6,7,8,9,10,11,12,13	17	1,2,3,4,5,6,7,8,9,10,11,12,13,14,15,16,17	13	1,2,3,4,5,6,7,8,9,10,14,15,16	4	13	0
chr3A_35759824_35760201_block1120	chr3A	35759824	35760201	5	2	1,2	4	1,2,3,4	4	1,2,4,5	3	1,2,3	5	1,2,3,4,5	4	1,2,3,4	4	1,2,3,4	5	1,2,3,4,5	5	1,2,3,4,5	0	5	0
chr3A_35760234_36132559_block1121	chr3A	35760234	36132559	18	8	1,2,3,4,5,6,13,14	12	1,2,3,4,5,7,8,9,10,11,13,16	13	1,2,3,4,5,6,7,8,9,10,14,15,17	10	1,2,3,4,5,8,9,13,15,18	13	1,2,3,4,5,6,7,8,9,12,13,14,17	13	1,2,4,5,6,7,8,9,10,12,14,16,18	12	1,2,3,4,5,6,7,8,9,10,14,16	18	1,2,3,4,5,6,7,8,9,10,11,12,13,14,15,16,17,18	13	1,2,3,4,5,6,7,8,9,10,11,12,15	5	13	0
chr3A_36132738_36226334_block1122	chr3A	36132738	36226334	14	6	1,2,3,4,5,10	11	1,2,3,4,5,6,7,8,9,10,11	12	1,2,3,4,5,6,7,8,9,10,12,13	11	1,2,3,4,5,7,8,9,10,11,12	10	1,2,3,4,5,6,7,9,10,13	11	1,2,3,4,5,6,7,8,9,10,11	10	1,2,3,4,5,6,8,9,10,11	13	1,2,3,4,5,6,7,8,9,10,11,12,13	10	1,2,3,4,5,6,7,8,9,14	4	9	1
chr3A_36226339_36484123_block1123	chr3A	36226339	36484123	17	7	1,2,3,4,5,6,8	14	1,2,3,4,5,6,7,8,9,10,11,12,13,17	12	1,2,3,4,5,6,7,8,9,10,15,16	10	1,2,3,4,5,6,9,12,14,16	10	1,2,3,4,5,6,7,8,14,15	12	1,2,3,4,5,7,8,9,10,11,12,14	13	1,2,3,4,5,6,7,8,9,10,11,12,14	17	1,2,3,4,5,6,7,8,9,10,11,12,13,14,15,16,17	12	1,2,3,4,5,6,7,9,10,13,14,15	5	12	0
chr3A_36484162_36621442_block1124	chr3A	36484162	36621442	11	5	1,2,3,5,6	9	1,2,3,4,5,6,7,8,9	9	1,2,3,4,5,6,8,10,11	9	1,2,3,4,5,6,7,8,10	8	1,2,3,4,5,6,8,11	8	1,2,3,4,5,6,7,8	7	1,2,3,4,5,6,7	11	1,2,3,4,5,6,7,8,9,10,11	9	1,2,3,4,5,6,7,8,9	2	9	0
chr3A_36621481_36829846_block1125	chr3A	36621481	36829846	15	6	1,2,3,4,5,15	8	1,2,3,4,6,7,8,9	11	1,2,3,4,5,6,8,9,10,12,14	9	1,2,3,4,5,6,7,8,12	12	1,2,3,4,5,6,8,9,10,11,13,14	9	1,3,4,5,6,7,8,9,10	10	1,2,3,4,5,6,7,9,10,15	15	1,2,3,4,5,6,7,8,9,10,11,12,13,14,15	9	1,2,3,4,6,7,8,9,10	6	9	0
chr3A_36829858_36830932_block1126	chr3A	36829858	36830932	17	6	1,2,4,6,10,12	13	1,2,3,4,5,6,7,8,9,10,12,13,14	11	1,2,3,4,6,7,8,10,12,15,17	8	1,2,3,4,5,8,13,15	11	1,2,3,4,5,6,8,11,13,14,17	13	1,2,3,4,5,6,7,8,11,12,13,15,16	10	1,2,3,4,5,6,7,12,13,16	17	1,2,3,4,5,6,7,8,9,10,11,12,13,14,15,16,17	12	1,2,3,4,5,7,8,9,11,12,13,14	5	12	0
chr3A_36830949_37830949_block1127	chr3A	36830949	37830949	11	5	1,2,3,4,5	7	1,2,3,5,6,7,8	9	1,2,3,4,5,7,8,9,10	8	1,2,3,4,6,7,8,9	9	1,2,3,4,5,6,7,8,10	10	1,2,3,4,5,6,7,8,9,11	7	1,2,3,4,5,6,7	11	1,2,3,4,5,6,7,8,9,10,11	8	1,2,3,5,6,7,8,9	3	8	0
chr3A_37830954_37831429_block1128	chr3A	37830954	37831429	5	4	1,2,3,4	5	1,2,3,4,5	5	1,2,3,4,5	5	1,2,3,4,5	5	1,2,3,4,5	5	1,2,3,4,5	4	1,2,3,4	5	1,2,3,4,5	5	1,2,3,4,5	0	5	0
chr3A_37831550_38116265_block1129	chr3A	37831550	38116265	15	7	1,2,3,5,6,10,14	12	1,2,3,4,5,6,7,8,9,11,12,13	9	1,2,3,4,5,6,9,13,15	7	1,2,3,4,7,9,12	11	1,2,3,4,5,6,7,8,9,10,13	12	1,2,3,4,5,6,7,8,9,10,11,12	13	1,2,3,4,6,7,8,9,10,11,12,13,14	15	1,2,3,4,5,6,7,8,9,10,11,12,13,14,15	10	1,2,3,4,7,8,9,12,13,15	5	10	0
chr3A_38117299_38117721_block1130	chr3A	38117299	38117721	7	3	1,2,5	4	1,2,3,4	6	1,2,3,5,6,7	4	1,2,3,5	4	1,2,3,4	5	1,2,3,4,7	5	1,2,3,4,6	7	1,2,3,4,5,6,7	5	1,2,3,5,6	2	5	0
chr3A_38117773_38125594_block1131	chr3A	38117773	38125594	22	15	1,2,3,4,5,6,7,9,13,15,17,18,19,21,22	19	1,2,3,4,5,6,7,8,9,10,11,12,13,14,15,16,17,19,22	18	1,2,3,4,5,6,7,8,9,10,12,13,15,16,17,18,19,20	11	1,2,4,5,6,7,8,9,10,17,20	16	1,2,3,4,5,6,8,9,10,11,12,13,14,17,18,20	21	1,2,3,4,5,6,7,8,9,10,11,12,13,14,15,16,17,18,20,21,22	20	1,2,3,4,5,6,7,8,9,10,11,12,13,14,16,17,19,20,21,22	22	1,2,3,4,5,6,7,8,9,10,11,12,13,14,15,16,17,18,19,20,21,22	16	1,2,3,4,5,6,7,8,9,10,12,14,16,18,19,20	6	16	0
chr3A_38126471_38130969_block1132	chr3A	38126471	38130969	18	9	1,2,3,4,5,6,9,10,12	14	1,2,3,4,5,6,7,8,9,11,12,13,14,16	12	1,2,3,4,5,6,7,8,9,10,11,16	5	1,3,4,9,10	13	1,2,3,4,5,6,7,8,9,10,12,13,17	15	1,2,3,4,5,6,7,8,9,10,11,12,13,14,15	16	1,2,3,4,5,6,7,9,10,11,12,13,14,15,17,18	18	1,2,3,4,5,6,7,8,9,10,11,12,13,14,15,16,17,18	14	1,2,3,4,5,6,7,8,9,10,11,12,16,17	4	14	0
chr3A_38131214_38201907_block1133	chr3A	38131214	38201907	15	8	1,2,4,5,6,9,12,13	12	1,2,3,4,5,6,7,8,9,10,11,15	11	1,2,3,4,5,6,8,9,11,13,15	6	1,2,3,4,5,8	9	1,2,3,4,5,6,7,8,9	13	1,2,3,4,5,6,7,8,9,10,11,13,15	12	1,2,3,4,5,7,8,9,11,12,13,14	15	1,2,3,4,5,6,7,8,9,10,11,12,13,14,15	9	1,2,3,4,5,8,10,11,12	6	9	0
chr3A_38202017_38202583_block1134	chr3A	38202017	38202583	11	4	1,2,3,6	7	1,2,3,4,5,7,11	6	1,2,3,5,7,8	4	1,2,6,9	8	1,2,3,4,7,8,9,10	9	1,2,3,4,5,7,8,9,11	9	1,2,3,4,5,6,8,9,10	11	1,2,3,4,5,6,7,8,9,10,11	7	1,2,3,5,6,10,11	4	7	0
chr3A_38208379_38237180_block1135	chr3A	38208379	38237180	38	17	1,2,3,4,6,9,10,11,16,20,22,24,26,27,30,32,33	18	1,2,3,4,7,8,9,10,11,12,13,14,18,21,27,29,34,35	17	1,2,3,4,5,6,8,10,12,15,16,20,22,25,27,30,31	15	1,2,3,5,6,8,9,12,14,19,31,32,33,35,38	19	1,2,3,4,6,7,8,9,10,11,12,13,14,17,19,20,23,24,25	23	1,2,3,4,7,8,9,10,11,12,13,14,16,17,19,20,21,23,24,28,29,34,37	23	1,2,3,4,5,7,8,9,10,11,14,16,17,19,20,21,23,24,25,26,28,29,38	37	1,2,3,4,5,6,7,8,9,10,11,12,13,14,15,16,17,18,19,20,21,22,23,24,25,26,27,28,29,30,31,32,33,34,35,37,38	13	1,2,3,6,8,10,13,15,17,21,26,30,36	25	12	1
chr3A_38258512_38294884_block1136	chr3A	38258512	38294884	35	14	1,2,4,5,6,7,8,9,11,14,19,22,25,35	20	1,2,3,4,6,7,8,9,10,11,12,13,14,15,16,18,19,21,23,31	19	1,2,3,4,5,6,7,8,10,11,12,14,18,19,20,23,25,32,35	13	1,3,4,5,6,14,16,17,18,23,27,32,33	20	1,2,3,4,5,6,7,8,9,10,11,13,14,17,19,20,21,24,26,34	21	1,2,3,4,5,6,7,8,10,11,12,13,14,15,16,17,21,25,28,30,31	20	1,2,3,4,5,6,7,8,10,11,12,13,14,15,19,22,23,26,30,32	34	1,2,3,4,5,6,7,8,9,10,11,12,13,14,15,16,17,18,19,20,21,22,23,24,25,26,27,28,30,31,32,33,34,35	16	1,2,3,4,6,7,8,9,10,11,12,18,21,22,29,33	19	15	1
chr3A_38294927_38298256_block1137	chr3A	38294927	38298256	30	12	1,2,4,5,8,9,16,21,23,24,27,28	16	1,2,3,4,5,6,8,9,10,11,12,13,17,18,20,21	12	1,2,3,4,5,8,9,10,11,19,20,26	9	1,3,4,6,11,15,19,25,30	10	1,2,3,4,5,8,9,14,16,22	15	1,2,3,4,5,6,8,10,12,14,16,18,20,21,25	11	1,2,3,4,8,9,10,11,12,23,25	28	1,2,3,4,5,6,8,9,10,11,12,13,14,15,16,17,18,19,20,21,22,23,24,25,26,27,28,30	15	1,2,3,4,5,7,9,13,15,17,18,19,23,29,30	15	13	2
chr3A_38302070_38302748_block1138	chr3A	38302070	38302748	12	4	1,3,5,7	6	1,2,3,4,5,6	8	1,2,3,5,6,9,10,12	5	1,3,4,6,9	6	1,2,5,8,11,12	6	1,2,3,4,5,8	6	1,2,3,5,6,7	12	1,2,3,4,5,6,7,8,9,10,11,12	5	1,2,7,9,10	7	5	0
chr3A_38308670_38313664_block1139	chr3A	38308670	38313664	24	6	1,2,4,9,12,20	11	1,2,4,5,6,7,8,10,12,18,21	10	1,2,3,4,7,10,12,17,19,22	9	1,2,4,5,7,10,17,18,24	10	1,2,3,4,6,13,15,19,20,23	12	1,2,3,4,5,6,7,8,14,15,16,21	13	1,2,3,4,6,7,8,9,10,14,21,22,23	23	1,2,3,4,5,6,7,8,9,10,12,13,14,15,16,17,18,19,20,21,22,23,24	10	1,2,3,6,9,11,17,18,19,24	14	9	1
chr3A_38315647_38315800_block1140	chr3A	38315647	38315800	12	4	1,2,3,4	7	1,2,4,5,7,9,11	6	1,2,3,4,6,11	9	1,2,3,5,6,7,8,10,11	6	1,2,3,6,7,9	8	1,2,3,5,6,7,8,11	6	1,2,3,4,6,7	11	1,2,3,4,5,6,7,8,9,10,11	9	1,3,4,5,6,7,8,9,12	3	8	1
chr3A_38318453_38318997_block1141	chr3A	38318453	38318997	12	5	1,2,3,8,12	5	1,2,3,6,9	7	1,2,3,4,6,9,12	6	1,3,4,6,7,10	6	1,2,3,4,5,7	6	1,2,3,4,5,11	6	1,2,3,4,6,8	12	1,2,3,4,5,6,7,8,9,10,11,12	7	1,2,4,7,8,9,11	5	7	0
chr3A_38319611_38324872_block1142	chr3A	38319611	38324872	27	8	1,2,3,4,7,12,19,23	8	1,2,3,4,5,6,8,19	12	1,2,3,4,5,8,12,14,16,17,24,26	9	1,3,4,6,8,15,16,18,26	9	1,2,4,5,9,11,17,24,27	12	1,2,3,4,5,6,10,14,20,22,25,27	12	1,2,3,4,5,7,8,10,11,13,14,22	26	1,2,3,4,5,6,7,8,9,10,11,12,13,14,15,16,17,18,19,20,22,23,24,25,26,27	9	1,2,5,7,11,13,17,18,21	18	8	1
chr3A_38324889_38326456_block1143	chr3A	38324889	38326456	15	5	1,3,4,5,10	7	1,2,3,5,7,11,15	9	1,2,3,4,5,6,11,14,15	7	1,2,3,5,7,10,11	9	1,2,3,4,5,6,8,9,14	10	1,2,3,4,5,6,7,9,12,13	10	1,2,3,4,5,10,11,12,13,15	15	1,2,3,4,5,6,7,8,9,10,11,12,13,14,15	8	1,2,3,4,8,10,12,14	7	8	0
chr3A_38326762_38327788_block1144	chr3A	38326762	38327788	14	7	1,2,3,5,7,13,14	6	1,2,3,4,8,11	5	1,2,3,7,8	9	1,2,3,4,7,8,9,12,14	8	1,2,3,6,7,9,10,11	9	1,2,3,4,6,7,9,10,13	6	1,2,3,5,8,11	14	1,2,3,4,5,6,7,8,9,10,11,12,13,14	5	1,2,5,7,10	9	5	0
chr3A_38327837_38353728_block1145	chr3A	38327837	38353728	19	13	1,2,3,4,5,7,8,9,10,11,12,15,16	14	1,2,3,5,6,7,8,9,11,12,13,14,15,18	13	1,2,3,4,5,6,8,9,10,11,12,15,18	14	1,3,4,5,6,8,9,10,11,12,13,14,18,19	14	1,2,3,4,5,6,7,8,10,11,12,13,15,17	13	1,2,3,4,5,6,7,8,9,12,14,15,17	13	1,2,3,4,5,6,7,8,9,12,15,16,18	19	1,2,3,4,5,6,7,8,9,10,11,12,13,14,15,16,17,18,19	11	1,2,3,4,5,6,7,8,10,11,16	8	11	0
chr3A_38353839_38366035_block1146	chr3A	38353839	38366035	41	20	1,3,4,6,7,8,9,11,12,13,14,16,18,19,21,23,25,34,39,40	17	1,2,3,4,5,6,7,9,10,11,14,15,16,18,21,28,29	23	1,3,4,5,6,7,8,9,10,11,12,13,15,16,17,20,22,24,27,28,31,32,33	15	1,3,4,6,8,9,10,11,13,15,19,23,24,26,32	30	1,2,3,4,6,7,8,9,10,11,12,13,14,15,16,17,18,20,21,22,25,26,27,28,31,33,34,35,36,38	25	1,3,4,5,6,7,8,9,10,11,12,13,15,16,17,19,20,21,25,28,29,30,35,37,39	20	1,3,4,5,6,7,8,9,10,11,13,16,17,19,25,29,30,33,37,41	41	1,2,3,4,5,6,7,8,9,10,11,12,13,14,15,16,17,18,19,20,21,22,23,24,25,26,27,28,29,30,31,32,33,34,35,36,37,38,39,40,41	21	1,2,3,4,5,6,8,9,10,12,13,14,15,16,17,18,22,24,27,30,32	20	21	0
chr3A_38367685_38368434_block1147	chr3A	38367685	38368434	11	6	1,2,3,4,5,6	8	1,2,3,4,5,6,7,10	6	1,2,3,4,5,6	8	1,2,3,4,6,7,9,10	7	1,2,3,4,5,8,11	8	1,2,3,4,5,7,9,11	6	1,2,3,4,5,6	11	1,2,3,4,5,6,7,8,9,10,11	6	1,2,3,5,6,10	5	6	0
chr3A_38373819_38403931_block1148	chr3A	38373819	38403931	26	13	1,2,3,4,5,6,7,9,11,12,15,20,22	15	1,2,3,5,6,8,9,10,11,14,15,17,19,20,23	17	1,2,3,4,5,6,7,8,9,11,12,14,18,20,23,24,26	13	1,2,4,5,6,9,10,11,12,19,23,24,25	18	1,2,3,4,5,6,7,8,10,11,12,13,14,15,16,17,18,21	18	1,2,3,4,5,6,7,8,9,11,12,14,16,17,19,20,21,24	16	1,2,3,4,5,6,8,9,10,11,12,14,15,16,22,23	26	1,2,3,4,5,6,7,8,9,10,11,12,13,14,15,16,17,18,19,20,21,22,23,24,25,26	14	1,2,3,5,6,7,8,10,12,13,17,18,22,24	12	14	0
chr3A_38406208_38411741_block1149	chr3A	38406208	38411741	21	11	1,2,4,5,6,9,10,12,13,14,21	14	1,2,3,4,5,7,8,9,11,12,13,14,15,18	13	1,2,3,4,5,6,7,8,10,12,13,15,21	12	1,2,3,5,6,7,9,10,12,16,20,21	10	1,2,3,4,6,7,8,10,11,12	15	1,2,3,4,5,7,8,9,11,12,13,14,15,17,18	10	1,2,3,4,5,6,9,11,13,19	21	1,2,3,4,5,6,7,8,9,10,11,12,13,14,15,16,17,18,19,20,21	9	1,2,3,5,7,10,11,12,16	12	9	0
chr3A_38413776_38415629_block1150	chr3A	38413776	38415629	18	6	1,2,4,5,6,12	8	1,2,4,6,7,8,11,12	8	1,2,5,7,11,13,14,18	9	1,2,3,5,7,9,11,14,17	9	1,2,3,8,9,10,12,13,16	11	1,2,3,5,7,8,9,10,12,13,15	8	1,2,5,6,7,8,11,18	18	1,2,3,4,5,6,7,8,9,10,11,12,13,14,15,16,17,18	6	1,2,3,4,6,8	12	6	0
chr3A_38419541_38430014_block1151	chr3A	38419541	38430014	23	10	1,2,3,5,8,9,15,16,17,23	13	1,2,3,4,5,6,7,9,12,15,16,21,22	15	1,2,3,4,5,6,7,8,10,11,14,15,18,19,20	11	1,2,3,4,5,7,11,12,16,18,23	14	1,2,3,4,5,6,9,10,11,13,14,16,19,20	17	1,2,3,5,6,8,9,11,12,13,14,15,16,18,19,21,22	13	1,2,3,4,5,7,8,9,11,14,17,18,19	23	1,2,3,4,5,6,7,8,9,10,11,12,13,14,15,16,17,18,19,20,21,22,23	11	1,2,3,4,6,7,10,11,17,18,21	12	11	0
chr3A_38431531_38433882_block1152	chr3A	38431531	38433882	14	5	1,2,3,4,6	9	1,2,3,4,5,6,7,9,11	8	1,2,3,4,6,9,10,14	9	1,2,3,4,6,7,9,10,11	6	1,2,3,4,6,8	9	1,2,3,4,7,8,12,13,14	8	1,2,3,4,6,9,10,13	14	1,2,3,4,5,6,7,8,9,10,11,12,13,14	6	1,2,3,5,6,10	8	6	0
chr3A_38434071_38434525_block1153	chr3A	38434071	38434525	7	3	1,2,3	7	1,2,3,4,5,6,7	4	1,2,3,6	6	1,2,3,4,5,6	4	1,2,3,4	4	1,2,3,4	5	1,2,3,6,7	7	1,2,3,4,5,6,7	4	1,2,5,7	3	4	0
chr3A_38435601_38442722_block1154	chr3A	38435601	38442722	26	9	1,2,4,8,11,15,16,18,21	17	1,2,3,4,5,6,7,9,11,12,13,14,15,17,18,20,22	16	1,2,3,4,5,6,7,8,11,14,15,16,18,21,22,23	10	1,2,4,10,11,12,17,21,22,24	14	1,2,3,4,5,6,8,9,10,11,12,14,18,19	17	1,2,3,4,5,6,7,8,9,11,15,16,17,18,19,20,25	13	1,2,3,4,5,6,7,8,10,11,18,20,22	25	1,2,3,4,5,6,7,8,9,10,11,12,13,14,15,16,17,18,19,20,21,22,23,24,25	13	1,2,3,4,5,7,8,9,10,12,13,14,26	13	12	1
chr3A_38443062_38443224_block1155	chr3A	38443062	38443224	13	4	1,2,3,9	8	1,2,3,5,6,8,10,12	8	1,2,3,4,6,8,9,11	8	1,2,3,4,5,10,11,12	7	1,2,7,9,11,12,13	6	1,2,5,7,11,13	7	1,2,3,6,9,10,12	13	1,2,3,4,5,6,7,8,9,10,11,12,13	5	1,4,6,10,11	8	5	0
chr3A_38443266_38443891_block1156	chr3A	38443266	38443891	30	8	1,3,6,9,11,16,18,27	14	1,2,3,4,5,10,12,13,18,21,23,25,28,29	20	1,2,3,4,8,9,10,11,13,14,15,16,17,18,19,20,21,22,27,30	9	1,3,5,8,9,11,12,16,25	8	1,2,3,4,6,7,24,26	10	1,2,3,5,6,7,13,17,24,30	10	1,2,3,6,10,13,15,19,23,26	30	1,2,3,4,5,6,7,8,9,10,11,12,13,14,15,16,17,18,19,20,21,22,23,24,25,26,27,28,29,30	10	1,2,4,8,11,12,15,18,22,23	20	10	0
chr3A_38444987_38446424_block1157	chr3A	38444987	38446424	33	9	1,4,6,9,10,12,21,23,28	14	1,2,4,5,6,7,11,16,19,20,21,22,29,33	14	1,2,3,4,5,6,7,9,10,12,13,16,19,26	16	1,2,4,6,7,9,10,12,16,17,20,23,24,28,30,31	12	1,2,3,5,6,8,13,15,16,22,25,27	16	1,2,3,4,5,6,8,9,11,14,15,18,20,25,31,32	11	1,2,3,4,5,6,7,9,10,18,19	33	1,2,3,4,5,6,7,8,9,10,11,12,13,14,15,16,17,18,19,20,21,22,23,24,25,26,27,28,29,30,31,32,33	8	1,2,4,8,10,13,14,33	25	8	0
chr3A_38446465_38446939_block1158	chr3A	38446465	38446939	21	9	1,3,4,6,9,14,15,17,18	7	1,2,3,4,5,8,17	14	1,2,3,4,6,7,10,11,12,14,15,16,17,20	9	1,3,4,5,9,10,13,14,18	11	1,2,4,6,7,10,12,13,16,19,20	11	1,2,3,4,5,6,11,12,15,16,19	7	1,2,3,4,6,10,11	20	1,2,3,4,5,6,7,8,9,10,11,12,13,14,15,16,17,18,19,20	9	1,2,3,8,11,12,13,20,21	12	8	1
chr3A_38448202_38448419_block1159	chr3A	38448202	38448419	12	3	1,2,7	7	1,2,3,4,5,10,11	4	1,2,3,4	5	1,2,3,5,7	6	1,2,3,6,8,12	4	1,2,3,6	8	1,2,3,4,5,8,10,12	11	1,2,3,4,5,6,7,8,10,11,12	5	1,2,3,5,9	7	4	1
chr3A_38449100_38455046_block1160	chr3A	38449100	38455046	46	20	1,2,3,4,5,6,8,10,14,15,16,18,22,28,29,31,35,38,42,46	27	1,2,3,4,5,6,7,8,9,10,11,12,14,15,17,20,22,23,25,26,29,30,34,35,37,38,39	26	1,2,3,4,5,6,8,9,10,11,12,14,15,18,21,22,23,27,28,29,31,34,38,39,43,45	22	1,2,3,4,5,6,7,8,9,14,17,18,20,21,23,29,31,32,36,39,40,42	31	1,2,3,4,5,6,7,8,9,10,11,12,13,14,15,16,18,19,20,22,24,25,27,30,31,33,34,37,40,41,45	30	1,2,3,4,5,6,7,8,12,13,14,15,16,17,18,19,20,21,25,26,27,29,30,32,34,35,37,41,43,44	20	1,2,3,4,6,7,8,9,12,15,16,18,26,27,28,29,32,33,35,38	46	1,2,3,4,5,6,7,8,9,10,11,12,13,14,15,16,17,18,19,20,21,22,23,24,25,26,27,28,29,30,31,32,33,34,35,36,37,38,39,40,41,42,43,44,45,46	25	1,2,3,4,5,6,7,9,10,11,12,13,14,15,20,21,22,24,25,30,31,32,33,34,36	21	25	0
chr3A_38458713_38458805_block1161	chr3A	38458713	38458805	10	6	1,2,3,4,8,9	4	1,2,3,5	6	1,2,3,4,8,10	6	1,2,3,5,8,9	4	1,3,6,7	5	1,3,5,6,7	4	1,2,3,4	10	1,2,3,4,5,6,7,8,9,10	5	1,2,3,4,9	5	5	0
chr3A_38459124_38459168_block1162	chr3A	38459124	38459168	10	5	1,2,3,5,8	5	1,2,3,4,5	6	1,2,3,4,5,9	5	1,2,3,4,5	8	1,2,3,4,5,6,7,10	5	1,2,7,8,10	3	1,2,3	10	1,2,3,4,5,6,7,8,9,10	7	1,2,3,4,5,6,8	3	7	0
chr3A_38459524_38460589_block1163	chr3A	38459524	38460589	29	9	1,3,10,14,17,20,22,25,26	14	1,2,3,4,5,6,7,8,9,12,14,16,19,28	16	1,2,3,5,9,11,12,14,15,18,19,20,22,25,26,27	13	1,3,4,5,6,9,10,11,12,14,18,24,26	10	1,2,3,4,9,13,17,21,23,27	13	1,2,3,6,7,13,17,19,20,21,22,28,29	9	1,2,3,5,7,8,15,16,17	29	1,2,3,4,5,6,7,8,9,10,11,12,13,14,15,16,17,18,19,20,21,22,23,24,25,26,27,28,29	10	1,2,4,5,11,12,18,19,22,25	19	10	0
chr3A_38461744_38474943_block1164	chr3A	38461744	38474943	27	14	1,2,3,6,7,8,9,10,11,12,16,23,25,27	16	1,2,3,5,6,7,8,10,11,15,16,17,20,21,23,26	17	1,2,3,4,5,6,7,8,9,10,11,12,13,16,17,18,26	13	1,2,3,6,7,10,11,12,17,20,25,26,27	17	1,2,3,4,5,6,8,9,10,12,13,14,18,19,22,23,24	18	1,2,3,4,5,6,7,8,9,10,12,13,14,16,19,20,22,24	14	1,2,3,4,5,6,7,8,10,11,12,13,14,26	27	1,2,3,4,5,6,7,8,9,10,11,12,13,14,15,16,17,18,19,20,21,22,23,24,25,26,27	17	1,2,3,5,6,7,8,9,11,12,15,17,18,19,21,23,24	10	17	0
chr3A_38475058_38502684_block1165	chr3A	38475058	38502684	34	17	1,2,3,4,6,7,8,9,10,13,14,15,16,27,28,31,32	23	1,2,3,4,5,6,7,8,9,10,11,12,13,14,15,16,18,19,21,22,23,29,30	18	1,3,5,6,7,8,9,10,11,12,13,14,15,16,21,23,29,32	18	1,3,5,6,7,9,14,15,16,17,20,22,26,27,28,29,31,34	23	1,2,3,4,5,6,7,8,9,10,11,12,13,14,15,18,19,20,23,24,25,26,32	24	1,2,3,4,5,6,7,8,9,10,11,12,13,14,15,19,21,22,24,25,26,28,30,33	22	1,2,3,4,5,6,7,8,9,10,11,12,13,14,15,16,18,20,21,28,29,30	34	1,2,3,4,5,6,7,8,9,10,11,12,13,14,15,16,17,18,19,20,21,22,23,24,25,26,27,28,29,30,31,32,33,34	20	1,2,3,4,5,6,7,8,10,11,13,14,17,18,19,20,22,23,24,32	14	20	0
chr3A_38503415_38518449_block1166	chr3A	38503415	38518449	26	7	1,2,4,9,14,21,25	17	1,2,4,5,6,7,8,9,10,11,13,14,15,16,17,19,20	11	1,2,3,4,5,7,9,10,16,20,23	11	1,2,4,9,10,12,15,20,21,22,26	16	1,2,3,4,5,6,7,8,9,10,12,13,14,16,18,22	15	1,2,3,4,5,6,7,9,10,13,15,17,18,19,24	16	1,2,3,4,5,6,7,9,10,11,12,14,17,19,20,24	26	1,2,3,4,5,6,7,8,9,10,11,12,13,14,15,16,17,18,19,20,21,22,23,24,25,26	11	1,2,5,6,8,11,12,13,15,16,26	15	11	0
chr3A_38518552_38518955_block1167	chr3A	38518552	38518955	7	3	1,2,3	5	1,2,3,4,6	5	1,2,3,6,7	5	1,2,3,4,6	4	1,2,3,5	5	1,2,3,4,5	5	1,2,3,6,7	7	1,2,3,4,5,6,7	2	1,4	5	2	0
chr3A_38519403_38522320_block1168	chr3A	38519403	38522320	24	10	1,2,3,5,6,10,12,19,22,24	16	1,2,3,4,5,6,7,8,10,12,13,15,16,18,20,21	13	1,2,3,4,5,6,7,15,16,17,19,23,24	8	1,5,6,13,15,16,18,22	15	1,2,3,4,5,6,7,8,9,10,11,12,19,23,24	15	1,2,3,4,5,6,7,8,9,10,11,13,14,20,21	10	1,2,4,5,6,7,9,10,15,16	24	1,2,3,4,5,6,7,8,9,10,11,12,13,14,15,16,17,18,19,20,21,22,23,24	8	1,2,3,4,8,12,15,21	16	8	0
chr3A_38523219_38535804_block1169	chr3A	38523219	38535804	28	12	1,2,3,4,5,7,10,11,14,17,18,19	18	1,2,3,4,5,6,7,8,9,11,12,13,15,16,17,20,23,24	18	1,2,3,4,6,7,8,10,11,12,14,15,17,18,19,20,23,25	13	2,3,4,6,7,11,15,16,19,22,23,25,27	19	1,2,3,4,5,6,7,8,10,11,12,13,14,18,20,21,22,25,26	22	1,2,3,4,5,6,7,8,9,10,11,12,13,14,15,16,17,18,20,21,22,24	17	1,2,3,4,5,6,7,8,9,11,12,14,18,20,23,24,28	28	1,2,3,4,5,6,7,8,9,10,11,12,13,14,15,16,17,18,19,20,21,22,23,24,25,26,27,28	14	1,2,3,4,5,6,9,10,13,14,15,16,18,25	14	14	0
chr3A_38536371_38538272_block1170	chr3A	38536371	38538272	11	3	1,2,3	6	1,2,3,4,6,8	5	1,2,3,6,10	6	1,2,3,4,6,9	5	1,2,3,5,7	7	1,2,3,4,5,8,11	4	1,2,3,6	11	1,2,3,4,5,6,7,8,9,10,11	4	1,4,7,10	7	4	0
chr3A_38538416_38541693_block1171	chr3A	38538416	38541693	22	8	1,2,3,6,10,11,14,16	9	1,2,3,4,8,9,10,13,14	11	1,2,3,6,9,10,13,16,19,20,21	6	1,2,3,4,9,22	13	1,2,3,5,6,7,8,10,11,12,15,17,18	10	1,2,3,4,5,7,11,13,15,16	6	1,2,3,9,10,16	22	1,2,3,4,5,6,7,8,9,10,11,12,13,14,15,16,17,18,19,20,21,22	11	1,4,5,6,8,12,14,15,17,18,22	11	11	0
chr3A_38542607_38542777_block1172	chr3A	38542607	38542777	6	3	1,2,3	5	1,2,3,4,6	4	1,2,3,6	5	1,2,3,4,6	4	1,2,3,5	5	1,2,3,4,5	4	1,2,3,6	6	1,2,3,4,5,6	3	1,2,4	3	3	0
chr3A_38543371_38568017_block1173	chr3A	38543371	38568017	27	12	1,2,5,8,9,10,11,16,17,20,21,22	18	1,2,4,5,6,7,8,9,10,11,12,13,14,15,16,17,23,24	17	1,2,3,4,5,7,8,9,10,11,12,15,16,17,20,23,25	12	1,3,4,5,9,10,11,14,21,22,23,27	18	1,2,3,4,5,6,7,8,10,11,12,13,15,17,18,19,26,27	20	1,2,3,4,5,6,7,8,9,10,11,12,13,14,16,19,20,22,24,27	18	1,2,3,4,5,6,7,8,9,11,12,13,17,18,22,23,24,27	27	1,2,3,4,5,6,7,8,9,10,11,12,13,14,15,16,17,18,19,20,21,22,23,24,25,26,27	12	1,2,3,4,6,7,8,13,14,15,17,18	15	12	0
chr3A_38568021_38575351_block1174	chr3A	38568021	38575351	50	20	1,2,3,4,5,7,8,10,11,15,17,18,19,23,24,26,28,35,41,44	24	1,2,3,4,5,6,7,9,10,11,12,13,15,16,17,18,21,22,23,29,32,33,34,46	29	1,2,3,4,5,6,7,8,9,10,11,12,13,15,16,17,18,20,21,23,24,25,26,29,34,36,38,43,47	26	1,2,3,5,6,7,9,10,11,12,14,17,21,22,23,24,25,28,33,34,40,43,47,48,49,50	31	1,2,3,4,5,6,7,8,9,10,11,12,13,14,15,17,18,19,20,21,23,25,26,27,29,31,33,37,39,41,45	32	1,2,3,4,5,6,7,8,9,10,11,13,15,16,18,19,21,22,23,25,27,29,30,31,33,38,39,41,43,44,46,49	22	1,2,3,4,5,6,7,8,9,10,11,14,16,18,19,26,27,31,34,42,48,50	50	1,2,3,4,5,6,7,8,9,10,11,12,13,14,15,16,17,18,19,20,21,22,23,24,25,26,27,28,29,30,31,32,33,34,35,36,37,38,39,40,41,42,43,44,45,46,47,48,49,50	27	1,2,3,4,5,6,8,9,10,11,12,13,14,16,18,19,20,21,22,23,25,29,31,32,33,35,43	23	27	0
chr3A_38577442_38593438_block1175	chr3A	38577442	38593438	38	17	1,3,4,6,8,10,12,13,15,18,19,21,24,25,26,28,31	21	1,2,3,4,5,6,7,9,10,11,12,13,16,18,19,20,21,27,28,30,33	21	1,2,3,4,5,6,7,8,9,10,11,12,13,15,19,21,23,32,34,35,36	18	1,3,5,6,10,11,12,13,14,16,18,21,22,23,24,25,28,37	21	1,2,3,4,5,6,7,8,10,11,13,14,16,17,22,23,29,32,34,35,38	26	1,2,3,4,5,6,7,8,9,10,11,12,13,15,17,19,20,21,22,24,27,29,30,32,33,36	22	1,2,3,4,5,6,7,8,9,10,11,12,13,14,15,17,20,22,24,27,30,32	38	1,2,3,4,5,6,7,8,9,10,11,12,13,14,15,16,17,18,19,20,21,22,23,24,25,26,27,28,29,30,31,32,33,34,35,36,37,38	15	1,2,3,4,5,6,7,8,10,14,16,18,22,26,36	23	15	0
chr3A_38593735_38599494_block1176	chr3A	38593735	38599494	19	8	1,2,3,4,5,7,9,10	9	1,2,3,4,6,8,9,10,12	11	1,2,3,4,5,7,9,10,12,13,15	10	1,2,3,4,5,7,8,12,13,17	12	1,2,3,4,5,10,11,13,14,17,18,19	10	1,2,3,4,5,7,8,11,14,16	12	1,2,3,4,5,7,10,12,13,14,15,16	19	1,2,3,4,5,6,7,8,9,10,11,12,13,14,15,16,17,18,19	12	1,2,3,5,6,8,10,14,15,16,18,19	7	12	0
chr3A_38599659_38600850_block1177	chr3A	38599659	38600850	16	5	1,2,3,4,15	7	1,2,3,4,5,6,8	8	1,2,3,4,6,8,10,13	9	1,2,3,4,6,8,9,12,16	11	1,2,3,6,7,9,10,11,12,13,14	10	1,2,4,5,6,7,10,12,15,16	6	1,2,3,4,8,12	16	1,2,3,4,5,6,7,8,9,10,11,12,13,14,15,16	6	1,2,5,6,9,11	10	6	0
chr3A_38601479_38608734_block1178	chr3A	38601479	38608734	24	12	1,2,3,4,5,8,9,11,13,16,17,21	17	1,2,3,5,6,7,8,9,10,12,13,14,15,17,19,20,22	15	1,2,3,4,5,6,7,8,9,11,13,16,17,19,23	10	1,2,3,9,10,12,16,19,21,24	12	1,2,3,4,5,6,7,8,9,10,17,18	18	1,2,3,4,5,6,7,8,9,11,12,13,14,15,17,18,20,22	15	1,2,3,4,5,6,7,8,9,11,14,15,17,19,22	24	1,2,3,4,5,6,7,8,9,10,11,12,13,14,15,16,17,18,19,20,21,22,23,24	9	1,2,3,4,7,8,10,11,12	15	9	0
chr3A_38609141_38611207_block1179	chr3A	38609141	38611207	17	7	1,2,3,5,8,15,16	7	1,2,3,4,5,6,9	9	1,2,3,5,6,8,10,15,16	8	1,2,3,6,8,10,16,17	8	1,2,3,7,11,12,14,15	9	1,2,3,4,9,12,13,14,17	9	1,2,3,5,6,9,11,12,13	17	1,2,3,4,5,6,7,8,9,10,11,12,13,14,15,16,17	4	1,4,5,11	13	4	0
chr3A_38611926_38620718_block1180	chr3A	38611926	38620718	24	12	1,2,5,6,7,9,10,11,12,14,15,16	15	1,2,4,5,6,7,8,9,10,12,13,14,15,16,17	14	1,2,3,4,6,9,10,13,15,17,19,20,21,23	12	1,2,6,7,8,9,10,11,12,13,17,18	18	1,2,3,5,6,7,8,9,10,11,12,13,14,15,16,18,20,22	12	1,2,3,4,5,6,7,8,10,11,15,22	13	1,2,3,4,5,6,7,10,11,12,15,16,17	23	1,2,3,4,5,6,7,8,9,10,11,12,13,14,15,16,17,18,19,20,21,22,23	12	1,2,4,5,7,8,9,11,13,14,16,24	12	11	1
chr3A_38622802_38623012_block1181	chr3A	38622802	38623012	6	3	1,2,3	4	1,2,3,4	4	1,2,3,4	4	1,2,3,4	3	1,2,3	3	1,2,3	5	1,2,3,4,6	5	1,2,3,4,6	3	1,5,6	3	2	1
chr3A_38623207_38659757_block1182	chr3A	38623207	38659757	27	12	1,2,6,7,8,10,12,15,16,17,20,24	17	1,2,4,5,6,7,8,9,11,13,14,15,16,17,19,22,25	17	1,2,3,4,5,6,7,8,9,10,11,12,15,17,19,22,27	10	1,2,6,7,10,11,12,15,20,22	18	1,2,3,4,6,7,8,9,10,11,12,14,15,16,18,19,23,26	22	1,2,3,4,5,6,7,8,9,10,11,12,14,15,16,17,18,21,23,25,26,27	17	1,2,3,4,5,6,7,9,10,11,12,15,16,18,22,23,25	27	1,2,3,4,5,6,7,8,9,10,11,12,13,14,15,16,17,18,19,20,21,22,23,24,25,26,27	14	1,2,4,5,7,8,11,12,13,14,17,19,20,24	13	14	0
chr3A_38660045_38660261_block1183	chr3A	38660045	38660261	11	3	1,3,4	7	1,2,3,4,5,7,10	7	1,2,3,4,7,10,11	6	1,3,4,5,7,11	8	1,2,3,4,5,6,8,9	7	1,2,3,4,5,6,8	8	1,2,3,4,5,6,7,9	11	1,2,3,4,5,6,7,8,9,10,11	5	1,2,5,8,9	6	5	0
chr3A_38660346_38668814_block1184	chr3A	38660346	38668814	28	10	1,3,4,5,8,13,14,17,19,23	16	1,2,3,4,5,6,7,8,9,13,14,15,16,18,25,26	12	1,2,3,4,5,6,8,11,18,23,27,28	13	1,3,4,5,7,8,14,16,18,19,21,24,27	16	1,2,3,5,6,7,8,10,11,12,13,14,15,17,21,24	18	1,2,3,4,5,6,7,8,11,12,15,16,17,20,22,23,25,28	15	1,2,3,4,5,6,7,8,10,11,12,13,16,17,18	28	1,2,3,4,5,6,7,8,9,10,11,12,13,14,15,16,17,18,19,20,21,22,23,24,25,26,27,28	13	1,2,3,4,6,7,9,10,13,14,15,16,20	15	13	0
chr3A_38668919_38669615_block1185	chr3A	38668919	38669615	17	6	1,2,3,4,5,6	7	1,2,3,5,9,12,15	10	1,2,3,4,7,11,13,15,16,17	10	1,2,3,4,6,7,8,13,16,17	6	1,2,3,4,5,11	9	1,2,3,4,5,9,10,12,14	7	1,2,3,4,5,7,10	17	1,2,3,4,5,6,7,8,9,10,11,12,13,14,15,16,17	5	1,2,4,9,10	12	5	0
chr3A_38670033_38670058_block1186	chr3A	38670033	38670058	8	5	1,2,3,6,7	4	1,2,3,6	5	1,2,3,4,8	5	1,2,3,4,8	5	1,2,3,5,6	4	1,2,3,6	7	1,2,3,4,5,6,7	8	1,2,3,4,5,6,7,8	3	1,4,5	5	3	0
chr3A_38670167_38670273_block1187	chr3A	38670167	38670273	9	6	1,2,3,4,6,9	5	1,2,3,4,8	5	1,2,3,4,8	5	1,2,3,4,7	5	1,2,3,4,5	5	1,2,3,4,5	7	1,2,3,4,5,7,8	9	1,2,3,4,5,6,7,8,9	4	1,2,4,6	5	4	0
chr3A_38670540_38671090_block1188	chr3A	38670540	38671090	9	3	1,2,3	6	1,2,3,4,5,7	7	1,2,3,5,6,7,8	5	1,2,3,5,9	5	1,2,3,4,6	7	1,2,3,4,6,8,9	5	1,2,3,5,7	9	1,2,3,4,5,6,7,8,9	6	1,2,4,7,8,9	3	6	0
chr3A_38671766_38671874_block1189	chr3A	38671766	38671874	9	5	1,2,3,4,9	8	1,2,3,4,5,6,7,8	6	1,2,3,4,6,9	6	1,2,3,4,6,7	5	1,2,3,4,5	8	1,2,3,4,5,7,8,9	6	1,2,3,4,5,6	9	1,2,3,4,5,6,7,8,9	3	1,2,3	6	3	0
chr3A_38672316_38672460_block1190	chr3A	38672316	38672460	11	4	1,2,3,7	6	1,2,3,4,6,8	9	1,2,4,5,6,7,9,10,11	6	1,2,3,6,10,11	5	1,2,3,4,5	7	1,2,3,4,5,8,9	8	1,2,3,4,5,6,8,9	11	1,2,3,4,5,6,7,8,9,10,11	3	1,3,8	8	3	0
chr3A_38672681_38682020_block1191	chr3A	38672681	38682020	26	10	1,3,4,5,6,8,13,18,19,24	10	1,3,4,5,7,8,10,13,16,18	16	1,2,3,4,5,6,10,14,16,17,18,20,21,22,23,26	11	1,4,5,7,8,15,16,19,23,25,26	16	1,2,3,4,5,6,7,9,10,11,12,13,15,17,20,21	14	1,2,3,4,5,6,7,8,9,11,12,14,15,20	13	1,2,3,4,5,7,8,9,12,16,17,20,21	26	1,2,3,4,5,6,7,8,9,10,11,12,13,14,15,16,17,18,19,20,21,22,23,24,25,26	10	1,3,6,7,8,10,11,13,24,25	16	10	0
chr3A_38683602_38683669_block1192	chr3A	38683602	38683669	7	4	1,2,3,4	6	1,2,3,4,5,7	5	1,2,3,4,5	4	1,2,3,5	5	1,2,3,5,6	6	1,2,3,4,6,7	6	1,2,3,4,5,6	7	1,2,3,4,5,6,7	3	1,3,4	4	3	0
chr3A_38683921_38695039_block1193	chr3A	38683921	38695039	22	12	1,2,3,4,5,7,8,9,12,13,15,17	14	1,2,3,4,5,6,7,8,9,10,11,13,14,18	14	1,3,4,5,6,7,8,9,12,13,15,18,21,22	14	1,2,3,4,7,8,9,10,12,13,18,19,20,22	15	1,2,3,4,5,6,7,8,9,10,13,14,16,17,21	15	1,2,3,4,6,7,8,9,10,12,13,14,15,16,17	17	1,2,3,4,5,6,7,8,9,10,12,13,15,16,17,18,19	22	1,2,3,4,5,6,7,8,9,10,11,12,13,14,15,16,17,18,19,20,21,22	11	1,2,3,4,5,6,8,10,11,14,19	11	11	0
chr3A_38695117_38715422_block1194	chr3A	38695117	38715422	32	15	1,2,3,4,5,6,7,8,10,12,13,14,15,16,26	19	1,2,3,4,5,6,7,8,9,10,11,12,14,19,20,22,25,28,32	20	1,2,3,4,5,6,7,8,9,10,12,13,14,15,17,19,20,23,26,31	16	1,2,3,5,6,7,8,10,12,13,14,15,20,23,27,30	19	1,2,3,4,5,6,7,8,9,10,12,13,14,15,16,17,18,21,31	23	1,3,4,5,6,7,8,9,10,11,12,13,14,16,18,19,21,22,23,25,26,29,32	19	1,2,3,4,5,6,7,8,9,10,12,13,14,16,18,20,25,29,31	31	1,2,3,4,5,6,7,8,9,10,11,12,13,14,15,16,17,18,19,20,21,22,23,25,26,27,28,29,30,31,32	16	1,2,3,4,5,6,7,9,10,11,12,14,16,17,23,24	16	15	1
chr3A_38715616_38718459_block1195	chr3A	38715616	38718459	31	13	1,2,3,8,9,10,12,13,14,16,18,24,29	13	1,2,3,4,5,6,8,9,10,12,15,30,31	19	1,2,4,5,6,7,9,10,13,14,15,16,18,19,20,21,24,26,28	11	1,2,5,7,9,10,12,15,18,19,28	16	1,2,3,4,5,6,8,9,10,11,13,17,19,21,22,30	15	1,2,3,4,5,6,10,11,13,14,16,17,24,26,27	14	1,2,3,4,5,7,8,9,11,13,15,20,21,23	30	1,2,3,4,5,6,7,8,9,10,11,12,13,14,15,16,17,18,19,20,21,22,23,24,26,27,28,29,30,31	9	1,2,3,5,6,8,21,25,27	22	8	1
chr3A_38718996_38719890_block1196	chr3A	38718996	38719890	28	12	1,2,3,5,6,8,10,12,14,18,20,21	18	1,2,3,4,5,6,7,8,9,10,11,12,13,14,15,17,20,27	17	1,2,3,4,5,6,8,9,10,11,14,18,21,22,23,26,28	14	1,2,3,5,6,7,8,9,10,11,14,19,20,23	18	1,2,3,4,5,6,8,9,10,11,12,14,15,16,17,18,19,23	17	1,2,3,5,6,8,9,10,11,12,14,17,18,19,22,25,28	14	1,2,3,5,6,8,10,11,12,14,18,19,23,24	28	1,2,3,4,5,6,7,8,9,10,11,12,13,14,15,16,17,18,19,20,21,22,23,24,25,26,27,28	19	1,2,3,4,5,6,7,9,10,11,13,14,15,16,17,20,21,24,25	9	19	0
chr3A_38727976_38746718_block1197	chr3A	38727976	38746718	41	18	1,2,3,4,5,8,10,12,13,14,18,20,21,22,24,25,28,33	24	1,2,3,4,5,7,8,9,10,11,12,13,14,15,16,17,18,19,22,23,24,30,32,36	26	1,2,3,4,5,6,7,8,10,11,12,13,14,17,19,20,21,22,23,24,27,30,32,37,40,41	20	1,2,3,4,5,7,8,10,12,13,15,20,25,28,30,33,35,38,39,41	25	1,2,3,4,5,6,7,8,9,10,11,12,13,14,15,17,18,19,22,23,25,26,34,37,38	28	1,2,3,4,5,6,7,8,9,10,11,12,13,14,15,17,18,20,21,22,24,25,26,29,31,32,36,40	23	1,2,3,4,5,6,7,8,9,10,11,12,13,14,17,18,19,21,22,25,26,30,36	41	1,2,3,4,5,6,7,8,9,10,11,12,13,14,15,16,17,18,19,20,21,22,23,24,25,26,27,28,29,30,31,32,33,34,35,36,37,38,39,40,41	19	1,2,3,4,5,7,8,9,10,11,13,14,15,16,18,21,22,23,30	22	19	0
chr3A_38748292_38748716_block1198	chr3A	38748292	38748716	19	8	1,2,3,4,8,9,11,12	11	1,2,3,4,6,7,9,10,12,15,17	8	1,2,3,4,6,7,9,13	8	1,2,3,6,7,11,13,15	12	1,2,3,4,5,6,8,10,11,14,15,17	12	1,2,4,5,6,8,10,11,12,14,15,19	9	1,2,5,6,7,8,10,12,14	17	1,2,3,4,5,6,7,8,9,10,11,12,13,14,15,17,19	7	1,3,4,7,10,16,18	12	5	2
chr3A_38748859_38749700_block1199	chr3A	38748859	38749700	32	10	1,3,4,6,9,16,19,20,27,30	12	1,2,3,8,12,13,14,15,16,20,21,25	15	1,2,3,4,9,10,13,16,20,23,24,26,27,28,32	11	1,3,4,9,14,19,22,25,28,30,32	17	1,2,3,4,5,6,7,10,11,12,15,16,17,20,21,24,27	16	1,2,3,4,5,6,7,8,9,10,13,14,15,16,17,31	16	1,2,3,4,6,7,8,9,12,14,16,20,23,25,26,29	31	1,2,3,4,5,6,7,8,9,10,11,12,13,14,15,16,17,19,20,21,22,23,24,25,26,27,28,29,30,31,32	11	1,2,4,5,6,10,12,14,17,18,21	21	10	1
chr3A_38749769_38750113_block1200	chr3A	38749769	38750113	18	4	1,3,4,8	5	1,2,3,4,6	8	1,2,3,4,6,8,9,17	7	1,2,3,4,12,15,17	8	1,2,3,4,5,9,11,12	11	1,2,3,4,5,7,10,11,13,14,16	7	1,2,3,4,5,6,15	17	1,2,3,4,5,6,7,8,9,10,11,12,13,14,15,16,17	5	1,2,3,6,18	13	4	1
chr3A_38751419_38752580_block1201	chr3A	38751419	38752580	31	10	1,5,6,8,10,12,15,20,22,27	12	1,3,4,6,7,8,11,13,18,19,29,31	19	1,2,3,5,7,8,10,11,13,14,15,16,21,22,23,26,27,28,30	11	1,5,6,8,11,15,17,20,24,25,30	13	1,2,3,5,6,7,9,10,12,13,15,16,23	17	1,2,3,6,7,8,9,10,12,13,15,16,18,19,21,22,28	13	1,2,3,7,9,11,14,15,16,17,18,19,20	31	1,2,3,4,5,6,7,8,9,10,11,12,13,14,15,16,17,18,19,20,21,22,23,24,25,26,27,28,29,30,31	9	1,3,4,6,7,12,15,21,31	22	9	0
chr3A_38752668_38756713_block1202	chr3A	38752668	38756713	34	12	1,2,4,8,9,11,14,15,17,18,23,33	12	1,2,3,5,6,9,11,13,20,21,23,24	16	1,2,3,4,5,8,9,10,12,13,16,23,27,30,32,34	16	1,2,4,5,8,10,12,13,15,17,22,23,25,31,33,34	13	1,2,3,4,5,7,8,9,11,14,16,19,26	18	1,2,3,4,5,6,7,8,9,10,14,15,18,19,20,21,24,27	18	1,2,3,4,5,6,7,9,11,12,13,14,15,16,20,21,29,31	33	1,2,3,4,5,6,7,8,9,10,11,12,13,14,15,16,17,18,19,20,21,22,23,24,25,26,27,29,30,31,32,33,34	8	1,2,5,9,10,11,21,28	26	7	1
chr3A_38756749_38756860_block1203	chr3A	38756749	38756860	14	5	1,2,3,4,9	5	1,2,3,4,7	10	1,2,3,5,6,7,8,12,13,14	7	1,2,4,5,9,12,14	7	1,2,3,4,5,6,11	11	1,2,3,4,5,6,7,8,10,11,12	8	1,2,3,5,6,7,9,13	14	1,2,3,4,5,6,7,8,9,10,11,12,13,14	4	1,4,6,8	10	4	0
chr3A_38756868_38757867_block1204	chr3A	38756868	38757867	19	6	1,2,3,4,10,12	8	1,2,4,5,8,11,13,14	11	1,2,3,5,6,8,10,11,12,15,19	7	1,2,3,4,11,15,19	14	1,2,3,4,7,8,9,10,13,14,15,16,17,18	11	1,2,3,4,5,8,9,10,14,16,17	10	1,2,3,4,5,8,9,10,11,12	19	1,2,3,4,5,6,7,8,9,10,11,12,13,14,15,16,17,18,19	5	1,4,11,12,13	14	5	0
chr3A_38758533_38758561_block1205	chr3A	38758533	38758561	7	5	1,2,3,4,5	4	1,2,4,7	5	1,2,3,4,7	5	1,2,3,5,6	3	1,2,3	4	1,2,5,6	3	1,2,4	7	1,2,3,4,5,6,7	3	1,2,3	4	3	0
chr3A_38758634_38763211_block1206	chr3A	38758634	38763211	27	9	1,2,4,6,8,10,12,13,21	15	1,2,4,5,6,7,8,10,11,14,15,16,17,18,24	18	1,2,3,5,6,7,8,9,10,11,12,13,15,16,20,24,25,26	12	1,2,6,8,10,11,13,17,21,22,24,26	16	1,2,3,4,6,7,8,9,10,11,14,16,17,19,20,22	20	1,2,3,4,5,6,7,8,9,11,12,13,14,15,17,18,19,20,22,23	17	1,2,3,4,5,6,7,8,9,10,11,12,15,17,18,19,24	26	1,2,3,4,5,6,7,8,9,10,11,12,13,14,15,16,17,18,19,20,21,22,23,24,25,26	12	1,2,4,5,6,7,11,14,16,17,25,27	15	11	1
chr3A_38763579_38763617_block1207	chr3A	38763579	38763617	10	5	1,2,4,6,8	5	1,4,5,6,8	7	1,2,3,5,6,8,9	6	1,2,3,4,6,9	9	1,2,3,4,5,6,7,9,10	8	1,3,4,5,6,7,8,10	5	1,2,3,5,7	10	1,2,3,4,5,6,7,8,9,10	5	1,3,4,5,10	5	5	0
chr3A_38763714_38763802_block1208	chr3A	38763714	38763802	14	4	1,2,3,10	7	1,2,3,6,9,10,13	10	1,2,4,5,6,8,9,10,11,12	6	1,2,3,4,6,13	8	1,2,3,4,5,8,10,12	10	1,2,3,4,5,6,7,8,9,12	8	1,2,3,4,5,9,11,14	14	1,2,3,4,5,6,7,8,9,10,11,12,13,14	4	1,6,7,11	10	4	0
chr3A_38763907_38770940_block1209	chr3A	38763907	38770940	32	15	1,2,3,4,5,6,9,10,11,13,14,18,19,21,31	15	1,2,3,4,6,7,8,9,10,12,14,16,20,23,29	17	1,2,3,4,5,6,9,11,13,14,20,22,24,25,26,30,32	14	1,2,5,6,7,9,11,17,18,19,20,28,31,32	15	1,2,3,4,5,6,7,10,11,12,15,16,17,21,26	20	1,2,3,4,5,6,7,9,10,12,14,15,16,17,18,21,23,26,27,29	16	1,2,3,4,5,6,7,9,10,11,14,15,16,18,20,23	32	1,2,3,4,5,6,7,8,9,10,11,12,13,14,15,16,17,18,19,20,21,22,23,24,25,26,27,28,29,30,31,32	11	1,2,3,4,5,7,8,10,12,16,19	21	11	0
chr3A_38771309_38772992_block1210	chr3A	38771309	38772992	21	8	1,2,3,6,7,10,12,16	9	1,2,3,4,6,7,9,12,19	14	1,2,3,6,7,9,10,11,12,13,15,16,18,21	9	1,2,3,8,9,11,13,18,21	16	1,2,3,4,5,6,7,8,10,11,13,14,15,16,17,20	10	1,2,3,4,5,6,10,13,14,19	7	1,2,3,4,5,6,9	21	1,2,3,4,5,6,7,8,9,10,11,12,13,14,15,16,17,18,19,20,21	6	1,3,4,8,14,17	15	6	0
chr3A_38773823_38773843_block1211	chr3A	38773823	38773843	4	3	1,2,3	3	1,2,3	3	1,2,3	4	1,2,3,4	3	1,2,3	4	1,2,3,4	3	1,2,3	4	1,2,3,4	2	1,2	2	2	0
chr3A_38774345_38778909_block1212	chr3A	38774345	38778909	52	17	1,3,6,7,11,13,14,17,18,22,23,26,32,34,37,43,48	15	1,2,3,4,5,6,7,9,13,15,26,27,32,34,36	27	1,2,3,4,5,6,7,8,9,10,12,13,15,21,22,23,25,29,31,35,36,37,39,42,46,49,52	18	1,5,6,9,11,12,15,16,17,18,22,29,31,38,40,45,51,52	25	1,2,3,4,5,6,8,9,12,13,14,16,19,21,24,25,26,30,32,33,35,44,46,47,50	22	1,2,3,4,5,7,8,9,11,12,13,14,19,20,21,33,34,36,37,44,47,48	19	1,2,3,4,5,6,9,11,14,15,16,19,20,21,23,25,26,27,41	51	1,2,3,4,5,6,7,8,9,10,11,12,13,14,15,16,17,18,19,20,21,22,23,24,25,26,27,29,30,31,32,33,34,35,36,37,38,39,40,41,42,43,44,45,46,47,48,49,50,51,52	15	1,2,3,4,5,8,13,16,24,28,30,31,38,42,43	37	14	1
chr3A_38783315_38783334_block1213	chr3A	38783315	38783334	9	6	1,2,3,4,6,7	5	1,2,4,5,8	7	1,2,4,5,6,7,9	5	1,2,3,4,7	6	1,2,3,4,5,9	6	1,2,3,4,5,8	4	1,2,3,4	9	1,2,3,4,5,6,7,8,9	4	1,3,4,5	5	4	0
chr3A_38783459_38784996_block1214	chr3A	38783459	38784996	34	10	1,2,4,5,6,11,16,19,26,33	8	1,5,6,7,13,20,22,27	16	1,2,3,5,6,9,11,12,13,15,19,20,21,24,26,34	14	1,2,3,6,11,13,15,18,23,25,30,31,33,34	14	1,2,3,4,5,6,7,8,10,11,14,17,22,23	15	1,3,4,5,6,7,10,13,14,17,19,22,24,29,31	15	1,2,3,4,5,6,8,11,12,14,15,20,28,30,32	34	1,2,3,4,5,6,7,8,9,10,11,12,13,14,15,16,17,18,19,20,21,22,23,24,25,26,27,28,29,30,31,32,33,34	5	1,3,5,6,8	29	5	0
chr3A_38785382_38794524_block1215	chr3A	38785382	38794524	31	15	1,2,3,5,8,9,10,11,13,16,18,19,22,24,28	17	1,2,3,5,6,7,8,10,11,13,15,16,17,24,25,27,30	20	1,2,3,4,5,6,7,8,9,10,15,17,18,19,20,25,27,28,29,31	11	1,2,3,5,9,11,16,18,26,27,31	20	1,2,3,4,5,6,7,8,9,13,14,16,18,20,21,22,23,24,25,26	21	1,2,3,4,5,6,7,8,9,10,11,13,14,15,17,19,21,22,23,26,30	22	1,2,3,4,5,6,7,9,10,11,13,14,15,16,17,18,22,23,24,25,27,30	30	1,2,3,4,5,6,7,8,9,10,11,13,14,15,16,17,18,19,20,21,22,23,24,25,26,27,28,29,30,31	13	1,2,3,5,6,8,9,12,14,20,21,22,24	18	12	1
chr3A_38794564_38794688_block1216	chr3A	38794564	38794688	11	3	1,2,7	6	1,2,3,5,6,10	8	1,2,3,5,6,7,9,11	5	1,3,5,6,11	5	1,2,3,4,6	8	1,2,3,4,5,7,8,9	5	1,2,4,5,6	11	1,2,3,4,5,6,7,8,9,10,11	4	1,2,3,8	7	4	0
chr3A_38794753_38797142_block1217	chr3A	38794753	38797142	29	12	1,2,5,7,9,11,13,14,15,19,25,27	10	1,2,3,4,6,7,9,16,19,20	17	1,2,3,4,5,6,7,8,9,11,13,14,17,19,21,27,29	10	1,2,4,5,6,7,8,23,24,29	14	1,2,3,4,6,8,10,11,12,14,16,17,18,28	17	1,2,3,4,6,7,8,9,10,11,12,14,16,19,20,26,27	12	1,2,3,4,5,6,8,11,12,16,20,28	28	1,2,3,4,5,6,7,8,9,10,11,12,13,14,15,16,17,18,19,20,21,23,24,25,26,27,28,29	11	1,2,3,4,7,8,10,11,15,17,22	18	10	1
chr3A_38797245_38797265_block1218	chr3A	38797245	38797265	7	3	1,2,3	4	1,2,3,7	4	1,2,3,7	3	1,2,3	5	1,2,3,4,5	6	1,2,3,4,5,6	5	1,2,3,4,5	7	1,2,3,4,5,6,7	5	1,2,3,5,7	2	5	0
chr3A_38797347_38797582_block1219	chr3A	38797347	38797582	17	8	1,2,3,5,9,10,13,15	7	1,2,4,8,9,14,15	10	1,2,3,4,5,6,9,11,13,17	7	1,3,4,5,6,10,16	9	1,2,3,4,5,6,7,11,12	12	1,2,4,5,6,7,8,9,10,12,13,14	9	1,3,4,5,6,7,8,10,12	17	1,2,3,4,5,6,7,8,9,10,11,12,13,14,15,16,17	6	1,2,4,5,6,10	11	6	0
chr3A_38797677_38800682_block1220	chr3A	38797677	38800682	42	16	1,2,3,6,7,8,9,11,16,18,21,25,31,32,34,42	14	1,2,3,5,6,8,11,12,15,17,22,26,34,41	19	1,2,3,4,5,6,7,9,11,12,15,17,23,27,28,29,30,32,38	14	1,2,3,6,7,9,11,12,16,25,27,29,32,42	19	1,2,3,4,5,6,7,8,9,10,11,12,14,17,18,20,21,22,39	23	1,2,3,4,5,7,8,9,10,12,15,17,20,22,23,24,26,28,30,35,36,37,40	19	1,2,3,4,5,6,8,10,12,15,17,21,26,28,30,33,35,36,38	40	1,2,3,4,5,6,7,8,9,10,11,12,14,15,16,17,18,20,21,22,23,24,25,26,27,28,29,30,31,32,33,34,35,36,37,38,39,40,41,42	14	1,2,3,5,9,13,14,15,19,23,29,31,39,41	28	12	2
chr3A_38803769_38803913_block1221	chr3A	38803769	38803913	10	4	1,2,3,4	3	1,2,4	8	1,2,3,4,6,8,9,10	6	1,2,3,4,6,7	6	1,2,3,4,5,6	7	1,2,3,4,5,6,7	3	1,2,3	10	1,2,3,4,5,6,7,8,9,10	3	1,2,6	7	3	0
chr3A_38804013_38804556_block1222	chr3A	38804013	38804556	23	8	1,3,5,10,12,13,16,19	8	1,2,5,6,8,10,19,23	14	1,2,3,5,6,7,9,10,11,12,13,16,18,21	8	1,3,9,10,12,15,17,21	15	1,2,3,4,5,6,8,12,13,14,15,16,18,20,23	16	1,2,3,4,7,8,9,10,11,12,15,16,17,18,19,22	8	1,2,3,5,11,13,14,17	23	1,2,3,4,5,6,7,8,9,10,11,12,13,14,15,16,17,18,19,20,21,22,23	9	1,2,4,5,6,8,9,21,22	14	9	0
chr3A_38804737_38804822_block1223	chr3A	38804737	38804822	6	5	1,2,3,4,5	5	1,2,3,4,5	5	1,2,3,4,5	6	1,2,3,4,5,6	5	1,2,3,4,5	5	1,2,3,4,5	5	1,2,3,4,5	6	1,2,3,4,5,6	5	1,2,3,4,6	1	5	0
chr3A_38806463_38808004_block1224	chr3A	38806463	38808004	19	6	1,2,3,4,6,17	8	1,2,3,4,5,7,9,11	12	1,2,3,4,6,7,10,13,16,17,18,19	8	1,2,3,7,9,10,11,19	10	1,2,3,4,6,8,10,12,14,15	12	1,2,3,4,5,6,8,9,11,12,14,15	10	1,2,3,4,5,6,7,8,9,13	19	1,2,3,4,5,6,7,8,9,10,11,12,13,14,15,16,17,18,19	7	1,4,6,7,10,11,12	12	7	0
chr3A_38809312_38809666_block1225	chr3A	38809312	38809666	12	4	1,2,3,7	8	1,2,3,4,5,6,7,10	8	1,2,3,4,5,6,9,10	7	1,2,3,6,9,10,11	8	1,2,3,4,5,7,8,10	9	1,2,3,4,7,8,9,10,12	9	1,2,3,4,5,6,7,10,11	12	1,2,3,4,5,6,7,8,9,10,11,12	5	1,2,3,6,7	7	5	0
chr3A_38810360_38812429_block1226	chr3A	38810360	38812429	47	13	1,2,5,8,13,19,20,25,26,27,33,36,45	23	1,2,4,5,6,7,8,9,10,11,12,14,15,18,21,22,23,26,27,30,35,39,43	20	1,2,3,4,6,9,13,14,15,17,19,20,26,27,29,32,33,40,44,47	16	1,2,5,8,13,19,20,27,29,36,37,38,41,42,45,47	24	1,2,3,4,5,6,7,8,9,10,11,13,14,15,16,22,25,27,31,33,34,35,38,46	16	1,2,3,4,5,8,14,16,23,25,31,32,35,36,39,40	23	1,2,3,4,5,6,7,8,9,10,11,12,13,14,15,16,19,23,24,28,29,39,43	47	1,2,3,4,5,6,7,8,9,10,11,12,13,14,15,16,17,18,19,20,21,22,23,24,25,26,27,28,29,30,31,32,33,34,35,36,37,38,39,40,41,42,43,44,45,46,47	21	1,2,4,5,6,7,8,9,10,11,12,14,15,18,21,22,23,24,28,30,31	26	21	0
chr3A_38812530_38813211_block1227	chr3A	38812530	38813211	24	9	1,2,3,4,10,11,13,14,18	6	1,2,3,6,7,12	11	1,2,3,4,6,7,13,14,15,18,24	10	1,2,3,6,7,9,11,21,23,24	11	1,3,5,6,8,9,16,17,18,19,22	14	1,2,3,4,5,6,9,10,12,13,14,16,17,20	11	1,2,3,4,5,6,7,12,19,20,23	24	1,2,3,4,5,6,7,8,9,10,11,12,13,14,15,16,17,18,19,20,21,22,23,24	4	1,3,8,10	20	4	0
chr3A_38813342_38813683_block1228	chr3A	38813342	38813683	25	11	1,2,3,4,5,10,12,13,14,17,22	10	1,2,3,4,7,9,10,12,16,18	12	1,2,3,4,7,11,12,14,16,19,21,25	7	1,2,3,7,8,11,25	15	1,2,3,4,5,6,8,9,12,13,15,18,20,21,24	19	1,2,3,4,5,6,8,9,10,11,12,14,15,16,17,18,19,23,24	12	1,2,3,4,5,6,7,11,17,19,20,21	25	1,2,3,4,5,6,7,8,9,10,11,12,13,14,15,16,17,18,19,20,21,22,23,24,25	7	1,2,4,5,7,8,10	18	7	0
chr3A_38813755_38813774_block1229	chr3A	38813755	38813774	7	4	1,2,5,6	4	1,2,3,5	5	1,2,3,4,5	4	1,2,3,4	6	1,2,3,4,5,7	6	1,2,3,4,5,7	5	1,2,3,4,5	7	1,2,3,4,5,6,7	4	1,3,5,6	3	4	0
chr3A_38814060_38816611_block1230	chr3A	38814060	38816611	27	10	1,2,4,6,8,12,16,21,23,24	9	1,2,3,4,5,6,10,13,16	12	1,2,4,6,8,10,14,15,23,25,26,27	9	1,2,3,4,10,12,21,24,27	9	1,2,3,4,5,7,9,19,20	10	1,2,3,4,5,6,7,13,17,19	12	1,2,3,4,7,9,10,13,15,17,19,22	25	1,2,3,4,5,6,7,8,9,10,12,13,14,15,16,17,19,20,21,22,23,24,25,26,27	9	1,3,5,8,11,14,15,16,18	18	7	2
chr3A_38816784_38818251_block1231	chr3A	38816784	38818251	28	13	1,3,5,7,8,9,11,16,17,18,20,21,22	9	1,2,3,7,8,11,14,16,20	17	1,2,3,4,5,6,7,9,10,11,14,16,18,19,20,21,28	14	1,2,3,5,8,9,11,14,17,19,24,25,26,28	14	1,2,3,4,5,7,8,9,10,11,12,13,19,27	12	1,2,3,4,5,7,11,13,15,20,21,23	14	1,2,3,4,5,6,7,8,9,11,12,13,14,25	28	1,2,3,4,5,6,7,8,9,10,11,12,13,14,15,16,17,18,19,20,21,22,23,24,25,26,27,28	9	1,2,3,5,7,10,11,12,14	19	9	0
chr3A_38818310_38818334_block1232	chr3A	38818310	38818334	6	4	1,2,3,4	5	1,2,3,4,5	4	1,2,3,4	4	1,2,3,4	4	1,2,3,4	5	1,2,3,4,6	4	1,2,3,4	6	1,2,3,4,5,6	5	1,3,4,5,6	1	5	0
chr3A_38818480_38821574_block1233	chr3A	38818480	38821574	40	16	1,2,6,7,9,10,12,13,18,19,20,22,23,26,29,34	17	1,2,3,4,5,6,7,9,10,13,14,15,16,17,19,31,32	20	1,2,4,5,6,7,8,9,10,11,12,13,14,16,17,21,31,35,39,40	16	1,2,6,7,9,10,12,13,17,18,20,24,26,36,37,40	23	1,2,4,5,6,7,8,9,10,11,12,15,17,18,19,23,24,25,27,30,33,34,38	25	1,2,4,5,6,7,8,9,11,12,13,14,15,16,17,18,23,24,25,28,30,32,34,38,39	18	1,2,4,5,6,8,10,11,12,14,16,18,19,23,25,31,32,37	40	1,2,3,4,5,6,7,8,9,10,11,12,13,14,15,16,17,18,19,20,21,22,23,24,25,26,27,28,29,30,31,32,33,34,35,36,37,38,39,40	11	1,2,3,4,6,9,15,19,22,27,29	29	11	0
chr3A_38822262_38822550_block1234	chr3A	38822262	38822550	19	4	1,2,3,11	5	1,2,3,5,11	9	1,2,3,4,5,7,12,14,17	6	1,2,3,4,5,14	9	1,2,3,4,5,6,7,10,13	16	1,2,3,4,5,6,7,8,9,11,13,15,16,17,18,19	11	1,2,3,4,5,6,7,10,11,12,14	19	1,2,3,4,5,6,7,8,9,10,11,12,13,14,15,16,17,18,19	4	1,2,5,19	15	4	0
chr3A_38822722_38823317_block1235	chr3A	38822722	38823317	21	8	1,2,3,5,8,9,12,15	11	1,2,3,5,6,7,9,11,12,14,21	11	1,2,3,4,5,6,7,8,9,11,13	10	1,2,3,4,5,7,13,14,15,18	12	1,2,3,4,5,6,7,9,10,16,19,20	18	1,2,3,4,5,6,7,8,9,10,11,12,13,14,15,17,19,21	11	1,2,3,4,5,6,7,9,10,14,16	21	1,2,3,4,5,6,7,8,9,10,11,12,13,14,15,16,17,18,19,20,21	7	1,2,3,4,7,11,12	14	7	0
chr3A_38823337_38823500_block1236	chr3A	38823337	38823500	17	5	1,2,3,8,11	7	1,2,3,4,7,11,13	9	1,2,3,4,7,9,12,13,17	7	1,2,3,7,12,15,17	9	1,2,3,4,6,7,8,10,14	11	1,2,3,4,6,8,9,11,12,14,16	8	1,2,3,4,6,7,8,9	16	1,2,3,4,6,7,8,9,10,11,12,13,14,15,16,17	7	1,2,3,4,5,8,11	10	6	1
chr3A_38823618_38824000_block1237	chr3A	38823618	38824000	19	7	1,2,3,4,5,11,13	7	1,2,3,7,8,12,15	12	1,2,3,5,7,8,9,10,11,12,13,14	10	1,2,4,5,7,9,10,12,14,16	10	1,2,3,4,6,8,12,13,14,18	13	1,2,3,4,5,6,8,11,12,15,16,17,19	12	1,2,3,4,6,7,8,11,12,14,17,18	19	1,2,3,4,5,6,7,8,9,10,11,12,13,14,15,16,17,18,19	5	1,2,3,4,11	14	5	0
chr3A_38824098_38825138_block1238	chr3A	38824098	38825138	24	9	1,4,5,8,10,11,14,19,22	13	1,3,4,7,8,9,11,13,14,15,18,19,20	11	1,2,4,5,7,8,13,14,15,22,24	7	1,2,5,8,13,15,19	16	1,2,3,4,6,7,8,9,10,11,12,13,16,17,18,19	16	1,2,3,4,5,6,9,10,12,13,17,18,19,20,21,24	15	1,2,3,4,5,6,7,8,10,12,15,17,18,21,23	24	1,2,3,4,5,6,7,8,9,10,11,12,13,14,15,16,17,18,19,20,21,22,23,24	8	1,3,4,6,9,10,11,20	16	8	0
chr3A_38825371_38825490_block1239	chr3A	38825371	38825490	12	4	1,3,4,5	5	1,3,4,5,6	7	1,2,4,5,6,8,11	5	1,2,4,5,6	8	1,2,3,4,5,9,10,12	6	1,2,3,4,5,7	9	1,2,3,4,5,6,9,10,11	12	1,2,3,4,5,6,7,8,9,10,11,12	6	1,2,3,4,7,8	6	6	0
chr3A_38825494_38826219_block1240	chr3A	38825494	38826219	21	8	1,3,4,5,6,7,9,13	10	1,3,4,5,7,8,9,15,16,18	15	1,2,3,4,5,6,8,9,11,14,15,16,19,20,21	10	1,2,5,6,8,9,11,13,15,19	13	1,2,3,5,6,7,8,10,11,12,15,16,21	14	1,2,3,4,5,7,8,10,11,12,14,15,17,21	13	1,2,3,4,6,7,9,10,12,14,15,17,18	21	1,2,3,4,5,6,7,8,9,10,11,12,13,14,15,16,17,18,19,20,21	7	1,3,4,5,8,14,18	14	7	0
chr3A_38826383_38828177_block1241	chr3A	38826383	38828177	20	5	1,4,8,11,18	9	1,3,4,5,6,7,8,10,11	13	1,2,3,4,6,7,8,10,11,15,17,18,19	9	1,2,4,5,10,13,15,16,19	11	1,2,3,4,5,6,7,8,9,13,17	12	1,2,3,4,5,6,7,8,9,13,14,20	13	1,2,3,4,6,7,8,9,10,12,13,17,20	20	1,2,3,4,5,6,7,8,9,10,11,12,13,14,15,16,17,18,19,20	7	1,3,5,6,12,14,16	13	7	0
chr3A_38830299_38831347_block1242	chr3A	38830299	38831347	26	10	1,2,3,6,8,10,11,13,17,19	10	1,2,3,4,5,6,7,9,10,11	15	1,2,4,5,6,7,8,9,10,11,13,14,15,17,25	10	1,2,4,6,8,10,11,13,21,23	15	1,2,3,4,5,6,7,9,10,12,16,17,18,20,21	16	1,2,3,4,5,6,7,9,10,12,13,14,16,18,20,26	15	1,2,3,4,5,6,7,9,10,11,12,13,14,18,24	25	1,2,3,4,5,6,7,8,9,10,11,12,13,14,15,16,17,18,19,20,21,23,24,25,26	8	1,2,5,6,10,14,16,22	18	7	1
chr3A_38831441_38831534_block1243	chr3A	38831441	38831534	8	3	1,2,3	4	1,2,3,4	6	1,2,3,4,5,8	3	1,2,3	7	1,2,3,4,5,6,7	6	1,2,3,4,5,8	6	1,2,3,4,5,7	8	1,2,3,4,5,6,7,8	3	1,2,6	5	3	0
chr3A_38832949_38833301_block1244	chr3A	38832949	38833301	15	7	1,2,4,5,6,7,9	9	1,2,3,4,5,6,7,9,10	8	1,2,3,5,6,7,9,11	7	1,2,3,5,6,12,15	10	1,2,3,4,5,6,8,9,10,13	11	1,2,3,4,5,6,7,8,10,11,14	9	1,2,3,4,5,6,8,10,13	15	1,2,3,4,5,6,7,8,9,10,11,12,13,14,15	6	1,2,4,6,12,13	9	6	0
chr3A_38834836_38835195_block1245	chr3A	38834836	38835195	30	9	1,3,4,5,6,10,14,19,28	9	1,2,4,5,8,10,21,24,29	15	1,2,3,4,5,7,8,9,11,12,14,15,21,27,30	12	1,3,4,5,6,7,9,14,15,17,18,19	15	1,2,3,4,5,8,11,12,13,14,20,21,23,26,27	18	1,2,3,5,7,9,10,11,12,13,14,16,17,20,22,25,26,28	10	1,2,3,4,7,11,12,16,17,22	30	1,2,3,4,5,6,7,8,9,10,11,12,13,14,15,16,17,18,19,20,21,22,23,24,25,26,27,28,29,30	7	1,11,12,20,24,29,30	23	7	0
chr3A_38835268_38835323_block1246	chr3A	38835268	38835323	10	3	1,3,5	4	1,2,3,5	6	1,2,3,5,6,8	6	1,2,3,4,8,9	6	1,2,3,4,5,6	5	1,2,3,4,7	6	1,2,3,4,9,10	10	1,2,3,4,5,6,7,8,9,10	4	1,2,3,10	6	4	0
chr3A_38835378_38835482_block1247	chr3A	38835378	38835482	13	5	1,2,3,6,11	6	1,2,3,8,9,10	6	1,2,3,6,7,10	6	1,2,3,6,7,12	10	1,2,3,4,5,6,7,8,9,13	11	1,2,3,4,5,7,8,9,10,11,12	7	1,2,3,4,6,12,13	13	1,2,3,4,5,6,7,8,9,10,11,12,13	2	1,2	11	2	0
chr3A_38835841_38836087_block1248	chr3A	38835841	38836087	13	7	1,2,3,7,8,10,11	4	1,2,3,4	5	1,2,3,6,9	5	1,2,3,6,12	10	1,2,3,4,5,8,9,10,12,13	7	1,2,3,4,5,10,12	6	1,2,3,5,8,13	13	1,2,3,4,5,6,7,8,9,10,11,12,13	6	1,2,4,7,9,10	7	6	0
chr3A_38837899_38839334_block1249	chr3A	38837899	38839334	39	16	1,2,3,6,8,10,13,15,16,17,20,21,23,25,32,35	14	1,2,3,4,5,7,9,18,23,24,26,29,30,39	25	1,2,3,4,5,6,8,9,10,11,12,13,14,16,18,19,21,22,24,26,31,33,34,36,38	19	1,2,3,5,6,8,9,10,11,12,13,16,17,18,19,21,26,28,36	19	1,2,4,5,6,8,9,10,12,14,15,16,18,19,20,24,25,31,34	29	1,2,3,4,5,6,8,9,10,11,12,13,14,15,18,19,20,21,23,24,25,27,28,29,30,32,33,35,38	19	1,2,3,4,5,6,8,9,11,15,16,19,20,27,29,30,33,37,39	39	1,2,3,4,5,6,7,8,9,10,11,12,13,14,15,16,17,18,19,20,21,22,23,24,25,26,27,28,29,30,31,32,33,34,35,36,37,38,39	17	1,2,3,4,6,7,10,14,17,19,20,23,25,27,33,34,35	22	17	0
chr3A_38841707_38842517_block1250	chr3A	38841707	38842517	25	6	1,4,5,11,13,23	11	1,2,3,4,5,6,9,11,12,14,21	15	1,2,3,4,5,6,8,9,10,13,15,16,17,22,23	10	1,2,5,9,11,14,17,23,24,25	15	1,2,3,4,5,6,7,8,13,15,16,18,21,22,24	21	1,2,3,4,5,6,7,8,9,10,11,13,14,15,16,18,19,20,21,22,25	13	1,2,3,4,5,6,7,9,11,12,15,16,18	25	1,2,3,4,5,6,7,8,9,10,11,12,13,14,15,16,17,18,19,20,21,22,23,24,25	9	1,3,4,8,9,10,12,19,20	16	9	0
chr3A_38846070_38846073_block1251	chr3A	38846070	38846073	6	4	1,2,3,4	3	1,2,4	4	1,2,3,4	3	1,2,3	4	1,2,3,5	4	1,2,3,5	4	1,2,3,6	6	1,2,3,4,5,6	4	1,2,3,5	2	4	0
chr3A_38848308_38849219_block1252	chr3A	38848308	38849219	45	13	1,4,6,7,11,16,17,21,26,29,34,37,38	13	1,2,3,4,6,7,10,11,12,16,25,29,40	22	1,2,3,5,8,9,12,13,15,20,21,22,23,24,25,26,27,29,33,37,40,42	15	1,2,4,8,10,12,16,23,24,28,29,33,37,41,45	20	1,2,3,4,7,8,9,10,11,14,15,18,20,25,29,31,32,36,40,44	23	1,2,3,6,10,12,14,15,16,19,21,24,25,26,27,28,31,32,34,35,38,43,45	21	1,2,3,4,6,8,9,10,11,12,15,16,19,22,28,30,31,32,33,34,39	45	1,2,3,4,5,6,7,8,9,10,11,12,13,14,15,16,17,18,19,20,21,22,23,24,25,26,27,28,29,30,31,32,33,34,35,36,37,38,39,40,41,42,43,44,45	14	1,2,3,5,7,10,11,16,17,21,26,27,39,44	31	14	0
chr3A_38849339_38856160_block1253	chr3A	38849339	38856160	62	20	1,2,3,5,6,7,9,11,17,18,20,21,22,26,29,32,33,58,60,62	25	1,2,3,4,5,6,7,8,9,10,11,13,14,15,16,18,19,22,25,29,30,39,47,48,56	29	1,2,3,4,5,6,7,8,9,12,14,16,18,19,21,24,26,28,29,30,36,40,41,43,44,53,57,60,61	20	1,2,3,5,7,9,11,14,18,21,26,30,32,42,45,46,52,58,59,62	31	1,2,3,4,5,6,7,9,10,11,12,13,14,16,17,19,20,21,22,23,24,26,27,31,37,40,42,43,49,51,55	36	1,2,3,4,5,6,7,9,10,11,12,13,14,15,16,17,21,22,23,24,25,26,27,33,34,35,36,37,38,39,41,42,47,48,51,56	30	1,2,3,4,5,6,7,8,9,10,11,12,13,14,15,16,17,18,20,24,25,27,30,35,42,43,47,48,53,54	61	1,2,3,4,5,6,7,8,9,10,11,12,13,14,15,16,17,18,19,20,21,22,23,24,25,26,27,28,29,30,31,32,33,34,35,36,37,38,39,40,41,42,43,44,45,46,47,48,49,51,52,53,54,55,56,57,58,59,60,61,62	20	1,2,3,4,5,6,7,8,9,10,11,13,14,15,17,19,20,23,24,50	42	19	1
chr3A_38857785_38869067_block1254	chr3A	38857785	38869067	48	17	1,4,5,9,10,11,12,16,19,20,24,26,29,31,32,38,48	27	1,2,4,5,6,7,8,9,10,11,13,14,15,16,17,19,21,22,23,25,26,27,34,39,41,45,48	26	1,2,3,4,5,7,8,9,10,11,12,13,16,20,21,22,23,24,27,30,34,38,39,42,46,47	17	1,4,9,10,11,12,15,19,20,24,29,31,32,34,35,43,47	26	1,2,3,4,5,8,9,11,12,13,14,15,16,17,19,21,22,23,24,26,27,28,35,36,38,40	27	1,2,3,5,6,7,8,9,10,11,12,13,15,17,23,24,25,28,29,31,33,35,37,39,41,44,45	26	1,2,3,5,6,7,8,9,10,11,12,13,14,15,19,20,22,25,26,27,28,31,34,37,41,44	47	1,2,3,4,5,6,7,8,9,10,11,12,13,14,15,16,17,19,20,21,22,23,24,25,26,27,28,29,30,31,32,33,34,35,36,37,38,39,40,41,42,43,44,45,46,47,48	15	1,2,4,5,7,9,12,14,17,18,21,23,26,39,46	33	14	1
chr3A_38869265_38869327_block1255	chr3A	38869265	38869327	5	3	1,2,3	4	1,2,3,4	4	1,2,3,4	3	1,2,3	5	1,2,3,4,5	4	1,2,3,5	4	1,2,3,5	5	1,2,3,4,5	3	1,2,4	2	3	0
chr3A_38869431_38872842_block1256	chr3A	38869431	38872842	52	20	1,2,3,4,5,9,10,11,12,13,15,16,18,20,25,27,28,34,35,37	19	1,2,3,4,5,7,8,9,10,13,16,20,21,22,23,28,30,31,45	27	1,2,3,5,6,7,9,10,11,12,13,14,18,19,21,23,24,26,29,31,32,35,38,39,41,47,52	20	1,2,9,15,16,18,19,21,24,25,27,31,36,40,42,43,46,48,51,52	22	1,2,3,4,5,6,7,8,11,13,14,15,16,17,20,24,28,29,34,39,44,50	25	1,2,3,4,5,7,8,9,10,11,12,15,16,17,18,20,23,26,30,31,33,34,35,45,49	21	1,2,3,4,5,6,7,9,11,12,15,16,17,18,19,20,21,27,29,41,48	52	1,2,3,4,5,6,7,8,9,10,11,12,13,14,15,16,17,18,19,20,21,22,23,24,25,26,27,28,29,30,31,32,33,34,35,36,37,38,39,40,41,42,43,44,45,46,47,48,49,50,51,52	18	1,2,3,4,5,6,8,11,14,15,16,22,23,26,27,28,29,33	34	18	0
chr3A_38874630_38877223_block1257	chr3A	38874630	38877223	61	18	1,2,3,4,8,11,13,16,25,29,30,31,32,35,38,42,45,58	17	1,2,3,4,5,7,8,9,10,11,13,15,19,21,36,45,55	27	1,2,3,4,5,6,7,8,9,10,11,15,17,22,23,24,26,27,28,29,30,35,37,40,42,58,61	18	1,2,4,8,10,11,15,17,20,22,25,26,30,31,41,49,51,52	32	1,2,3,4,5,9,10,12,13,14,16,17,18,19,20,21,23,24,26,27,28,30,35,37,38,39,40,43,49,53,57,60	27	1,2,3,4,5,7,8,10,11,12,14,15,16,17,19,20,23,24,29,33,34,37,38,48,50,53,59	24	1,2,3,4,5,7,11,12,14,15,17,19,23,27,28,30,33,36,40,42,47,49,50,54	58	1,2,3,4,5,6,7,8,9,10,11,12,13,14,15,16,17,18,19,20,21,22,23,24,25,26,27,28,29,30,31,32,33,34,35,36,37,38,39,40,41,42,43,45,47,48,49,50,51,52,53,54,55,57,58,59,60,61	15	1,2,3,6,9,13,15,19,21,23,44,46,54,55,56	46	12	3
chr3A_38879757_38880371_block1258	chr3A	38879757	38880371	17	5	1,2,3,4,8	7	1,2,3,4,5,10,14	10	1,2,3,4,5,8,10,12,15,17	7	1,2,3,5,7,9,16	11	1,2,3,4,5,6,7,9,10,12,15	11	1,2,3,4,5,6,7,8,9,10,12	11	1,2,3,4,5,6,7,11,13,14,16	17	1,2,3,4,5,6,7,8,9,10,11,12,13,14,15,16,17	8	1,2,4,7,10,11,12,13	9	8	0
chr3A_38881454_38882283_block1259	chr3A	38881454	38882283	27	11	1,2,3,4,5,6,11,12,13,14,16	9	1,2,3,4,6,8,9,10,13	18	1,2,3,4,5,6,7,8,9,10,13,14,19,20,22,24,25,26	12	1,2,3,4,6,8,9,11,13,14,19,23	14	1,2,3,4,5,6,8,9,12,13,14,15,21,23	18	1,2,3,4,5,6,8,9,10,11,12,13,15,16,17,18,21,22	13	1,2,3,4,6,8,9,10,11,12,15,16,27	27	1,2,3,4,5,6,7,8,9,10,11,12,13,14,15,16,17,18,19,20,21,22,23,24,25,26,27	10	1,2,3,5,7,8,9,13,18,20	17	10	0
chr3A_38883706_38891284_block1260	chr3A	38883706	38891284	50	16	1,3,6,8,9,10,11,20,21,24,27,28,37,39,42,43	25	1,2,3,5,6,7,8,11,12,13,14,15,16,17,18,19,20,21,22,27,28,29,34,35,40	26	1,2,3,4,5,6,7,8,9,10,12,16,17,18,21,22,27,29,30,34,39,42,44,45,46,47	15	1,2,6,8,10,11,22,24,33,39,41,45,47,48,49	27	1,2,3,4,5,6,7,8,9,10,11,12,16,18,20,21,23,28,30,31,32,33,36,37,38,44,49	26	1,2,3,4,5,6,7,8,9,10,11,12,14,16,17,19,23,24,25,32,34,35,38,40,42,50	26	1,2,3,4,5,6,7,8,9,10,11,12,14,16,17,19,21,22,23,24,29,30,34,37,40,44	49	1,2,3,4,5,6,7,8,9,10,11,12,13,14,15,16,17,18,19,20,21,22,23,24,25,27,28,29,30,31,32,33,34,35,36,37,38,39,40,41,42,43,44,45,46,47,48,49,50	16	1,2,3,5,9,10,11,13,14,15,16,18,20,21,26,39	34	15	1
chr3A_38893211_38894079_block1261	chr3A	38893211	38894079	26	7	1,2,3,4,6,7,9	7	1,2,4,5,10,11,17	13	1,2,3,4,5,7,9,12,15,18,20,22,26	12	1,2,3,4,5,6,12,16,19,24,25,26	13	1,3,4,5,6,8,9,10,16,19,21,22,24	15	1,2,3,5,6,7,8,9,10,11,13,14,17,19,20	13	1,2,4,6,7,8,9,10,12,13,17,21,23	26	1,2,3,4,5,6,7,8,9,10,11,12,13,14,15,16,17,18,19,20,21,22,23,24,25,26	7	1,3,4,5,10,15,20	19	7	0
chr3A_38894861_38895288_block1262	chr3A	38894861	38895288	15	8	1,2,3,4,5,8,9,10	9	1,2,3,4,5,9,10,11,13	9	1,2,3,4,5,7,8,9,15	7	1,2,3,4,5,11,15	10	1,2,3,4,5,6,8,12,13,14	8	1,2,3,4,6,8,11,12	10	1,2,3,4,5,6,8,9,11,14	15	1,2,3,4,5,6,7,8,9,10,11,12,13,14,15	8	1,2,3,5,9,10,12,13	7	8	0
chr3A_38895293_38896475_block1263	chr3A	38895293	38896475	35	13	1,2,3,5,6,8,9,13,14,21,27,28,31	10	1,2,3,5,6,8,9,16,19,33	16	1,2,3,4,5,6,7,8,9,11,14,16,20,26,27,35	13	1,2,6,11,13,14,23,24,25,29,31,32,35	18	1,2,3,4,5,6,7,10,11,13,14,15,17,18,19,25,26,34	19	1,2,3,4,5,6,8,10,13,14,16,17,18,19,21,22,25,27,30	14	1,2,3,4,7,8,9,10,11,13,14,17,20,30	34	1,2,3,4,5,6,7,8,9,10,11,13,14,15,16,17,18,19,20,21,22,23,24,25,26,27,28,29,30,31,32,33,34,35	10	1,2,3,5,8,9,12,18,19,28	25	9	1
chr3A_38897724_38898081_block1264	chr3A	38897724	38898081	18	7	1,2,3,4,7,8,9	7	1,2,3,4,5,8,12	11	1,2,3,4,5,7,9,11,14,15,17	7	1,2,3,5,8,9,14	12	1,2,4,5,6,7,8,9,10,13,16,17	12	1,2,4,5,6,7,8,9,11,13,16,18	11	1,2,3,4,6,7,8,10,13,15,18	18	1,2,3,4,5,6,7,8,9,10,11,12,13,14,15,16,17,18	4	1,3,4,10	14	4	0
chr3A_38899652_38899685_block1265	chr3A	38899652	38899685	9	4	1,2,3,4	6	1,2,3,4,5,6	6	1,2,3,4,5,8	5	1,2,3,4,8	6	1,2,3,5,7,9	8	1,2,3,4,5,6,7,9	8	1,2,3,4,5,6,7,8	9	1,2,3,4,5,6,7,8,9	4	1,2,4,5	5	4	0
chr3A_38899772_38899842_block1266	chr3A	38899772	38899842	7	3	1,2,3	4	1,2,3,5	5	1,2,3,6,7	4	1,2,3,7	4	1,2,3,4	6	1,2,3,4,5,6	5	1,2,3,4,5	7	1,2,3,4,5,6,7	4	1,2,3,4	3	4	0
chr3A_38900925_38901692_block1267	chr3A	38900925	38901692	29	8	1,3,4,8,9,11,16,18	9	1,2,3,4,8,13,16,19,27	19	1,2,3,4,5,6,7,8,9,11,12,13,15,16,18,20,21,27,29	12	1,3,4,5,7,9,11,12,13,18,22,25	15	1,2,3,5,6,7,8,10,14,15,16,17,20,21,24	16	1,2,3,5,6,7,8,10,13,14,15,16,19,20,24,27	13	1,2,3,4,5,6,9,14,15,19,21,23,26	28	1,2,3,4,5,6,7,8,9,10,11,12,13,14,15,16,17,18,19,20,21,22,23,24,25,26,27,29	9	1,2,3,5,7,20,22,25,28	20	8	1
chr3A_38903369_38903722_block1268	chr3A	38903369	38903722	16	6	1,2,3,5,11,13	8	1,2,3,4,5,7,9,13	12	1,2,3,4,6,7,8,10,12,13,14,16	5	1,2,3,10,16	6	1,2,3,4,5,14	9	1,2,3,4,6,9,11,12,15	10	1,2,3,4,7,8,9,10,15,16	16	1,2,3,4,5,6,7,8,9,10,11,12,13,14,15,16	8	1,2,3,4,5,6,7,11	8	8	0
chr3A_38905632_38908009_block1269	chr3A	38905632	38908009	32	10	1,2,4,6,7,8,11,14,19,30	11	1,2,3,4,5,7,8,10,11,17,25	19	1,2,3,4,5,6,7,10,11,12,14,16,19,20,23,29,30,31,32	11	1,2,4,5,10,13,15,21,23,24,32	20	1,2,3,4,5,6,7,8,9,11,12,15,16,18,20,21,22,26,27,28	14	1,2,3,4,5,6,9,11,12,14,17,19,25,28	17	1,2,3,4,5,6,7,8,9,10,11,14,17,21,22,25,26	32	1,2,3,4,5,6,7,8,9,10,11,12,13,14,15,16,17,18,19,20,21,22,23,24,25,26,27,28,29,30,31,32	7	1,4,5,6,7,13,16	25	7	0
chr3A_38908559_38915215_block1270	chr3A	38908559	38915215	29	12	1,2,4,6,8,9,11,12,13,19,20,27	13	1,2,3,4,5,6,7,8,9,11,14,16,18	14	1,2,3,4,7,8,9,14,17,20,21,24,28,29	12	1,2,4,5,6,12,14,22,25,26,27,29	13	1,2,4,5,6,7,9,10,11,17,22,23,24	13	1,2,3,5,8,9,10,13,16,18,20,22,27	17	1,2,3,4,5,6,8,9,10,12,13,14,15,16,17,22,23	29	1,2,3,4,5,6,7,8,9,10,11,12,13,14,15,16,17,18,19,20,21,22,23,24,25,26,27,28,29	10	1,2,5,7,11,12,13,15,20,26	19	10	0
chr3A_38915235_38917188_block1271	chr3A	38915235	38917188	35	12	1,4,7,8,11,13,14,17,19,21,23,24	16	1,2,3,4,5,6,7,8,9,10,13,14,15,18,27,33	18	1,2,3,4,6,7,8,9,10,11,13,14,15,18,22,24,25,35	13	1,2,4,6,7,9,10,15,17,21,28,30,35	18	1,2,3,4,5,6,7,8,9,10,12,13,16,23,26,30,31,32	21	1,2,3,4,6,7,8,9,10,11,12,13,16,18,19,20,23,24,29,32,34	14	1,2,3,4,6,7,8,9,10,13,15,16,25,29	35	1,2,3,4,5,6,7,8,9,10,11,12,13,14,15,16,17,18,19,20,21,22,23,24,25,26,27,28,29,30,31,32,33,34,35	8	1,2,3,5,8,14,15,33	27	8	0
chr3A_38917370_38918029_block1272	chr3A	38917370	38918029	26	10	1,2,3,4,5,6,10,11,13,18	11	1,2,3,4,5,6,8,13,14,17,19	12	1,2,4,5,6,8,15,16,19,22,25,26	9	1,2,4,5,6,8,11,12,26	16	1,2,3,4,5,6,7,12,13,15,16,21,22,23,24,25	15	1,2,3,4,5,6,7,12,13,14,15,17,18,19,20	11	1,2,3,4,5,6,7,8,12,13,21	25	1,2,3,4,5,6,7,8,10,11,12,13,14,15,16,17,18,19,20,21,22,23,24,25,26	9	1,2,3,4,9,10,13,14,18	17	8	1
chr3A_38918283_38918360_block1273	chr3A	38918283	38918360	7	4	1,2,3,7	5	1,2,3,4,6	5	1,2,3,4,7	4	1,2,3,4	5	1,2,3,4,5	5	1,2,3,4,5	5	1,2,3,4,5	7	1,2,3,4,5,6,7	5	1,3,4,6,7	2	5	0
chr3A_38918870_38927302_block1274	chr3A	38918870	38927302	30	14	1,2,4,5,8,10,12,14,15,16,17,26,28,29	12	1,2,4,5,6,7,8,9,13,18,22,25	17	1,2,3,4,5,6,7,8,10,11,12,17,18,22,24,29,30	12	1,2,4,5,10,15,16,17,21,22,27,30	16	1,2,3,4,5,6,9,11,14,16,17,18,19,21,23,26	20	1,2,3,4,5,6,7,8,9,10,11,12,14,15,19,20,21,25,26,29	19	1,2,3,4,5,6,7,8,9,10,11,12,14,15,16,17,19,22,25	30	1,2,3,4,5,6,7,8,9,10,11,12,13,14,15,16,17,18,19,20,21,22,23,24,25,26,27,28,29,30	10	1,2,4,5,6,7,13,14,16,18	20	10	0
chr3A_38929063_38996850_block1275	chr3A	38929063	38996850	20	7	1,2,3,4,6,10,13	15	1,2,3,4,5,6,8,9,10,11,13,14,15,16,19	15	1,2,3,4,5,7,8,9,10,11,13,16,18,19,20	10	1,2,3,4,8,10,13,15,19,20	16	1,2,3,4,5,6,7,9,10,11,12,13,14,15,16,17	16	1,2,3,4,5,6,7,8,9,10,11,12,13,14,15,17	17	1,2,3,4,5,6,7,8,9,10,11,12,13,14,15,17,19	20	1,2,3,4,5,6,7,8,9,10,11,12,13,14,15,16,17,18,19,20	11	1,2,3,4,5,6,8,9,12,15,16	9	11	0
chr3A_38996969_38997050_block1276	chr3A	38996969	38997050	9	3	1,2,4	7	1,2,3,4,5,6,9	5	1,2,3,5,7	4	1,2,3,7	3	1,2,4	4	1,2,8,9	3	1,2,3	9	1,2,3,4,5,6,7,8,9	3	1,2,8	6	3	0
chr3A_38997125_39002452_block1277	chr3A	38997125	39002452	37	15	1,2,6,7,8,9,15,18,21,24,25,26,29,30,33	15	1,2,3,4,5,7,10,11,12,20,22,26,31,32,35	18	1,2,3,4,5,6,7,8,9,10,12,15,16,17,19,22,26,36	16	1,2,7,8,15,18,19,20,21,22,23,25,28,31,33,36	18	1,2,4,5,6,7,8,10,11,12,13,14,16,19,23,27,28,30	22	1,2,3,4,5,6,7,8,10,11,13,14,15,16,20,21,23,26,27,32,34,35	15	1,2,3,4,5,6,7,8,9,10,11,14,19,22,30	36	1,2,3,4,5,6,7,8,9,10,11,12,13,14,15,16,17,18,19,20,21,22,23,24,25,26,27,28,29,30,31,32,33,34,35,36	14	1,2,3,4,6,8,11,12,13,15,16,24,31,37	23	13	1
chr3A_39002782_39003159_block1278	chr3A	39002782	39003159	15	4	1,2,3,9	6	1,2,3,4,6,9	7	1,2,3,6,7,14,15	7	1,2,3,4,6,13,14	6	1,2,3,5,8,15	8	1,2,3,4,5,8,9,12	6	1,2,3,4,5,6	13	1,2,3,4,5,6,7,8,9,12,13,14,15	6	1,5,6,7,10,11	9	4	2
chr3A_39003258_39003430_block1279	chr3A	39003258	39003430	11	4	1,2,3,4	5	1,2,3,4,6	7	1,2,3,6,7,8,11	5	1,2,3,6,11	6	1,2,3,4,5,7	8	1,2,3,4,5,7,9,10	6	1,2,3,4,5,6	11	1,2,3,4,5,6,7,8,9,10,11	5	1,2,6,9,10	6	5	0
chr3A_39003515_39004707_block1280	chr3A	39003515	39004707	21	7	1,2,3,4,5,11,15	8	1,2,3,4,5,6,7,13	9	1,3,4,5,6,7,8,19,21	8	1,3,4,7,10,11,14,21	10	1,2,3,4,5,8,9,10,11,12	12	1,2,3,4,5,6,9,11,12,13,16,17	12	1,2,3,4,5,6,7,8,9,11,14,17	19	1,2,3,4,5,6,7,8,9,10,11,12,13,14,15,16,17,19,21	8	1,2,10,13,14,15,18,20	13	6	2
chr3A_39005750_39007686_block1281	chr3A	39005750	39007686	32	10	1,4,5,8,13,16,17,18,24,25	8	1,2,3,4,5,6,8,11	16	1,2,3,4,5,8,11,12,15,16,18,22,23,24,28,32	10	1,4,5,6,11,13,25,27,29,32	18	1,2,3,5,7,8,9,10,12,14,15,18,21,22,23,26,27,30	19	1,2,3,4,5,6,7,8,9,10,12,14,15,17,19,21,24,26,28	14	1,2,3,4,5,7,8,9,11,15,19,20,22,30	31	1,2,3,4,5,6,7,8,9,10,11,12,13,14,15,16,17,18,19,20,21,22,23,24,25,26,27,28,29,30,32	5	1,2,3,6,31	27	4	1
chr3A_39007821_39007976_block1282	chr3A	39007821	39007976	11	3	1,2,3	4	1,2,3,5	9	1,2,3,5,6,7,8,10,11	6	1,2,3,5,9,10	5	1,2,3,4,6	5	1,2,3,4,8	7	1,2,3,4,5,6,7	11	1,2,3,4,5,6,7,8,9,10,11	3	1,2,6	8	3	0
chr3A_39008686_39009739_block1283	chr3A	39008686	39009739	21	6	1,2,4,9,11,14	8	1,3,5,6,7,9,12,14	11	1,2,3,4,7,9,11,13,14,20,21	9	1,2,3,6,7,15,17,18,21	11	1,2,3,4,5,8,10,15,16,18,19	10	1,2,3,4,5,6,8,10,12,16	9	1,2,3,4,5,7,8,10,12	21	1,2,3,4,5,6,7,8,9,10,11,12,13,14,15,16,17,18,19,20,21	7	1,4,5,10,12,13,17	14	7	0
chr3A_39009789_39014163_block1284	chr3A	39009789	39014163	42	17	1,2,3,4,5,6,7,8,10,12,13,18,22,24,28,29,30	18	1,2,3,4,5,7,8,9,10,11,13,14,15,18,21,31,35,37	19	1,2,3,4,5,6,7,8,11,21,24,25,28,30,33,34,38,40,41	19	1,2,3,4,5,7,8,10,13,20,21,22,23,27,29,32,34,36,41	23	1,2,3,5,6,7,8,9,10,11,12,13,14,15,16,17,18,20,27,28,33,36,38	24	1,2,3,4,5,6,7,8,9,10,11,12,14,15,16,17,19,25,26,30,31,35,39,40	19	1,2,3,4,5,7,8,10,11,12,13,14,17,18,21,23,25,26,31	41	1,2,3,4,5,6,7,8,9,10,11,12,13,14,15,16,17,18,19,20,21,22,23,24,25,26,27,28,29,30,31,32,33,34,35,36,37,38,39,40,41	15	1,2,3,4,5,6,8,9,10,12,15,16,18,37,42	27	14	1
chr3A_39014836_39016094_block1285	chr3A	39014836	39016094	24	8	1,2,6,8,10,12,13,18	13	1,2,3,4,5,6,7,8,10,16,17,18,19	17	1,2,3,4,5,6,7,8,10,11,12,14,17,19,20,21,24	9	1,2,6,10,13,14,15,17,19	14	1,2,3,5,6,7,8,9,10,13,14,15,18,20	16	1,2,3,4,5,6,7,8,9,10,11,14,15,16,18,23	16	1,2,3,4,5,6,7,8,9,10,12,15,16,17,20,23	23	1,2,3,4,5,6,7,8,9,10,11,12,13,14,15,16,17,18,19,20,21,23,24	11	1,2,3,4,5,8,10,16,18,19,22	13	10	1
chr3A_39016612_39017428_block1286	chr3A	39016612	39017428	23	6	1,3,4,8,11,14	9	1,2,3,4,5,6,12,17,23	14	1,2,3,4,6,7,10,13,15,18,19,20,21,22	11	1,4,5,7,8,10,11,14,15,20,21	9	1,2,3,4,5,6,7,9,12	12	1,2,3,4,6,7,8,9,12,16,17,22	10	1,2,3,4,6,7,8,9,10,23	23	1,2,3,4,5,6,7,8,9,10,11,12,13,14,15,16,17,18,19,20,21,22,23	6	1,2,4,5,6,10	17	6	0
chr3A_39017454_39019961_block1287	chr3A	39017454	39019961	32	10	1,2,4,6,8,9,13,14,18,21	11	1,2,3,4,5,6,8,9,12,13,21	19	1,2,3,4,5,9,10,12,13,14,15,17,18,20,22,23,27,29,31	13	1,2,4,6,9,11,12,15,16,21,23,24,27	17	1,3,4,6,7,8,9,10,11,13,16,17,22,24,25,30,32	17	1,2,3,4,5,6,7,9,10,13,14,16,17,18,24,28,29	16	1,2,3,4,5,6,7,8,9,11,12,13,19,25,26,31	32	1,2,3,4,5,6,7,8,9,10,11,12,13,14,15,16,17,18,19,20,21,22,23,24,25,26,27,28,29,30,31,32	12	1,2,3,6,8,9,14,16,21,23,27,28	20	12	0
chr3A_39020091_39021602_block1288	chr3A	39020091	39021602	36	11	1,2,3,5,6,7,8,12,13,18,21	12	1,2,3,4,5,6,8,10,12,20,32,35	19	1,2,3,4,5,7,8,10,11,12,13,14,15,18,24,28,29,30,34	16	1,2,3,5,6,7,8,10,14,15,17,19,24,28,31,36	18	1,2,3,4,6,7,8,9,11,12,14,18,19,20,21,22,27,33	18	1,2,3,4,6,7,8,9,11,12,13,17,21,22,24,26,30,32	13	1,2,3,4,8,9,10,11,15,23,25,27,29	35	1,2,3,4,5,6,7,8,9,10,11,12,13,14,15,17,18,19,20,21,22,23,24,25,26,27,28,29,30,31,32,33,34,35,36	13	1,2,3,6,10,11,13,14,16,24,25,26,27	23	12	1
chr3A_39023746_39033243_block1289	chr3A	39023746	39033243	43	19	1,2,3,6,7,8,9,10,11,15,16,17,18,23,26,30,36,37,41	18	1,2,3,5,6,7,8,9,10,11,12,13,14,15,16,19,24,38	23	1,2,3,4,5,6,8,9,10,11,12,13,15,16,17,18,22,25,26,27,31,36,43	20	1,2,3,6,7,8,9,10,12,16,17,20,25,26,27,30,37,39,41,42	30	1,2,3,4,5,6,7,9,10,11,12,13,15,16,17,18,20,21,25,27,28,29,31,32,33,34,35,36,37,40	28	1,2,3,4,6,7,8,9,10,11,12,13,15,16,17,18,20,21,23,24,31,32,33,34,37,38,40,43	23	1,2,3,4,5,6,7,8,9,10,11,12,14,15,16,17,19,20,21,24,25,31,38	43	1,2,3,4,5,6,7,8,9,10,11,12,13,14,15,16,17,18,19,20,21,22,23,24,25,26,27,28,29,30,31,32,33,34,35,36,37,38,39,40,41,42,43	17	1,2,3,5,6,7,8,9,11,12,13,14,15,19,23,29,40	26	17	0
chr3A_39034964_39035226_block1290	chr3A	39034964	39035226	11	5	1,2,3,4,6	6	1,2,3,4,7,8	7	1,2,3,7,9,10,11	6	1,2,3,6,10,11	5	1,2,3,4,5	5	1,2,3,5,8	8	1,2,3,4,5,7,8,10	11	1,2,3,4,5,6,7,8,9,10,11	5	1,2,4,9,10	6	5	0
chr3A_39035268_39035344_block1291	chr3A	39035268	39035344	8	3	1,2,3	3	1,2,5	6	1,2,3,5,7,8	4	1,2,5,8	4	1,2,3,4	6	1,2,3,4,6,7	4	1,2,4,5	8	1,2,3,4,5,6,7,8	3	1,2,3	5	3	0
chr3A_39035652_39036258_block1292	chr3A	39035652	39036258	18	5	1,2,8,10,15	8	1,2,3,5,6,7,8,11	11	1,2,5,7,9,10,11,13,15,17,18	7	1,2,5,6,11,16,17	9	1,2,3,4,7,8,9,10,12	11	1,2,3,4,6,7,8,9,10,11,15	10	1,2,3,4,5,7,9,10,11,16	17	1,2,3,4,5,6,7,8,9,10,11,12,13,15,16,17,18	6	1,3,5,8,14,18	12	5	1
chr3A_39036719_39036746_block1293	chr3A	39036719	39036746	10	5	1,2,5,6,10	6	1,2,3,4,5,7	8	1,2,3,4,5,6,7,8	8	1,2,3,4,5,6,9,10	8	1,2,3,4,5,6,7,8	7	1,2,3,4,5,6,7	6	1,2,3,4,8,9	10	1,2,3,4,5,6,7,8,9,10	3	1,2,4	7	3	0
chr3A_39037531_39038326_block1294	chr3A	39037531	39038326	22	6	1,2,3,13,14,15	6	1,2,3,5,8,10	9	1,2,3,5,10,13,19,20,21	9	1,2,3,5,6,10,12,17,21	8	1,2,3,4,6,7,9,17	16	1,2,3,4,6,7,8,9,10,11,13,14,17,18,19,22	8	1,2,3,4,5,11,14,22	21	1,2,3,4,5,6,7,8,9,10,11,12,13,14,15,17,18,19,20,21,22	5	1,5,12,15,16	17	4	1
chr3A_39039024_39047437_block1295	chr3A	39039024	39047437	27	10	1,2,3,4,5,6,8,9,21,24	18	1,2,3,4,5,6,7,8,10,11,12,13,14,15,18,19,20,23	15	1,2,3,4,5,6,7,8,9,12,13,18,23,26,27	16	1,2,3,4,5,6,8,9,10,17,21,22,23,24,25,27	19	1,2,3,4,5,6,7,8,9,10,12,13,16,17,18,19,20,22,26	19	1,2,3,4,5,6,7,8,9,10,11,12,14,15,16,17,19,20,22	19	1,2,3,4,5,6,7,8,9,10,11,12,14,15,16,18,20,23,25	27	1,2,3,4,5,6,7,8,9,10,11,12,13,14,15,16,17,18,19,20,21,22,23,24,25,26,27	10	1,2,3,4,7,9,10,13,15,20	17	10	0
chr3A_39047636_39055479_block1296	chr3A	39047636	39055479	35	12	1,2,3,4,5,11,12,20,25,26,28,29	18	1,2,3,4,5,6,7,8,9,11,12,13,15,16,17,19,20,24	21	1,2,3,4,5,6,7,8,11,13,14,16,17,19,28,29,30,32,33,34,35	12	1,2,4,5,12,17,19,21,23,25,27,35	21	1,2,3,4,5,6,7,8,9,10,12,13,16,18,20,21,23,29,30,31,32	19	1,2,3,4,5,6,7,8,9,10,11,14,15,18,21,23,24,31,34	18	1,2,3,4,5,6,7,8,10,12,14,15,16,18,19,24,27,30	34	1,2,3,4,5,6,7,8,9,10,11,12,13,14,15,16,17,18,19,20,21,23,24,25,26,27,28,29,30,31,32,33,34,35	13	1,2,3,4,6,9,13,15,16,17,19,22,26	22	12	1
chr3A_39055504_39057195_block1297	chr3A	39055504	39057195	26	9	1,2,3,7,8,12,16,20,24	13	1,2,4,5,7,8,9,10,11,13,14,15,24	13	1,2,3,7,8,9,12,15,16,17,22,23,26	12	1,2,3,4,7,9,12,15,18,19,21,26	10	1,2,4,6,10,12,16,18,19,25	12	1,2,3,4,5,6,8,10,11,13,14,22	12	1,2,3,4,5,6,8,9,12,13,14,25	26	1,2,3,4,5,6,7,8,9,10,11,12,13,14,15,16,17,18,19,20,21,22,23,24,25,26	8	1,2,4,10,11,15,18,23	18	8	0
chr3A_39057740_39067895_block1298	chr3A	39057740	39067895	28	12	1,3,4,8,9,11,12,13,18,21,23,24	16	1,2,3,4,6,7,8,10,11,12,13,17,20,21,22,25	16	1,2,3,4,5,6,7,8,9,10,11,12,18,22,27,28	11	1,4,8,9,11,13,18,20,22,23,28	19	1,2,3,4,5,6,7,8,9,10,11,13,15,16,18,19,20,21,24	18	1,2,3,4,5,6,7,8,9,10,12,13,15,17,19,20,24,25	22	1,2,3,4,5,6,7,8,9,10,11,12,15,16,17,18,19,20,21,22,25,26	27	1,2,3,4,5,6,7,8,9,10,11,12,13,15,16,17,18,19,20,21,22,23,24,25,26,27,28	14	1,2,3,4,6,8,9,10,11,13,14,16,21,24	14	13	1
chr3A_39068323_39068558_block1299	chr3A	39068323	39068558	12	4	1,2,3,6	5	1,2,3,4,8	8	1,2,3,4,5,6,9,12	7	1,2,4,5,6,7,12	5	1,3,5,7,10	8	1,2,3,5,7,8,9,11	5	1,2,3,4,10	12	1,2,3,4,5,6,7,8,9,10,11,12	4	1,4,7,9	8	4	0
chr3A_39069252_39069282_block1300	chr3A	39069252	39069282	9	6	1,2,3,4,5,6	6	1,2,3,4,5,6	7	1,2,3,4,5,7,8	6	1,2,3,4,5,6	8	1,2,3,4,5,7,8,9	7	1,2,3,4,5,7,9	6	1,2,3,4,5,8	9	1,2,3,4,5,6,7,8,9	5	1,2,4,5,6	4	5	0
chr3A_39069738_39071446_block1301	chr3A	39069738	39071446	30	11	1,2,4,5,6,7,13,14,20,21,22	12	1,2,3,4,5,6,7,9,11,18,25,27	12	1,2,3,4,5,6,9,11,12,19,21,30	11	1,2,4,5,7,11,15,22,23,24,30	13	1,2,3,4,6,8,9,10,13,16,19,25,28	16	1,2,3,4,5,6,7,8,9,10,13,17,18,21,26,27	15	1,2,3,4,5,7,9,10,11,13,15,17,18,26,28	29	1,2,3,4,5,6,7,8,9,10,11,12,13,14,15,16,17,18,19,20,21,22,23,24,25,26,27,28,30	8	1,2,3,4,8,11,14,29	22	7	1
chr3A_39071476_39107103_block1302	chr3A	39071476	39107103	21	10	1,2,3,5,6,8,10,11,13,16	16	1,2,3,4,5,8,9,10,11,12,13,14,15,16,18,20	17	1,2,3,4,5,6,7,8,9,10,11,12,13,15,18,20,21	10	1,2,5,6,10,11,13,14,20,21	19	1,2,3,4,5,6,7,8,9,10,11,12,13,14,15,16,17,18,19	18	1,2,3,4,5,6,7,8,9,10,11,12,13,14,15,16,17,19	18	1,2,3,4,5,6,7,9,10,11,12,13,14,15,16,17,19,20	21	1,2,3,4,5,6,7,8,9,10,11,12,13,14,15,16,17,18,19,20,21	11	1,2,3,4,5,6,8,9,12,14,18	10	11	0
chr3A_39108913_39109189_block1303	chr3A	39108913	39109189	15	4	1,2,3,4	7	1,2,3,6,7,10,13	7	1,2,3,6,8,9,12	6	1,2,3,6,7,9	8	1,2,3,4,5,7,11,15	11	1,2,3,4,5,7,9,10,11,13,14	7	1,2,3,4,5,6,14	15	1,2,3,4,5,6,7,8,9,10,11,12,13,14,15	5	1,2,4,7,15	10	5	0
chr3A_39109932_39110124_block1304	chr3A	39109932	39110124	19	6	1,2,6,8,10,12	6	1,2,3,5,7,16	9	1,2,3,5,6,9,10,17,19	7	1,2,3,5,11,13,19	12	1,2,3,4,5,7,9,11,12,14,15,16	13	1,2,3,4,5,6,7,9,11,12,15,16,18	7	1,2,3,4,5,6,14	19	1,2,3,4,5,6,7,8,9,10,11,12,13,14,15,16,17,18,19	4	1,3,10,17	15	4	0
chr3A_39110156_39110550_block1305	chr3A	39110156	39110550	27	6	1,2,3,18,22,24	10	1,2,3,4,8,10,17,21,22,27	13	1,2,3,4,8,9,10,11,12,16,20,23,25	8	1,2,3,4,15,18,20,23	13	1,2,4,5,6,7,12,13,16,17,19,21,26	18	1,2,3,4,5,6,7,8,9,11,12,13,14,15,18,19,22,24	7	1,2,3,4,7,13,14	27	1,2,3,4,5,6,7,8,9,10,11,12,13,14,15,16,17,18,19,20,21,22,23,24,25,26,27	8	1,2,3,4,8,10,15,21	19	8	0
chr3A_39110881_39111992_block1306	chr3A	39110881	39111992	28	9	1,3,6,7,8,10,11,17,20	7	1,2,4,5,7,18,26	13	1,2,3,4,6,8,9,10,11,14,20,23,26	10	1,3,4,5,8,10,11,18,19,23	13	1,2,3,4,5,6,7,8,12,14,15,16,17	20	1,2,3,4,5,6,9,12,13,15,16,17,18,19,20,22,24,25,27,28	15	1,2,3,4,5,7,9,12,14,15,18,21,22,25,28	28	1,2,3,4,5,6,7,8,9,10,11,12,13,14,15,16,17,18,19,20,21,22,23,24,25,26,27,28	8	1,2,3,4,7,12,16,19	20	8	0
chr3A_39113186_39124703_block1307	chr3A	39113186	39124703	34	15	1,2,5,6,7,10,11,12,15,16,17,19,20,22,28	21	1,2,3,4,5,6,7,8,9,11,12,13,15,17,18,20,21,22,24,26,32	23	1,2,3,4,5,6,7,8,9,10,11,12,14,17,19,21,24,25,28,30,31,33,34	15	1,2,5,6,7,8,12,13,14,17,19,21,24,30,34	23	1,2,3,4,5,7,8,9,10,12,13,14,15,16,18,19,22,23,25,26,28,31,33	23	1,2,3,5,6,7,8,9,10,11,12,13,14,15,16,17,18,20,23,26,29,30,32	24	1,2,3,4,5,6,7,8,9,11,12,13,14,15,16,19,20,23,24,25,26,27,29,32	34	1,2,3,4,5,6,7,8,9,10,11,12,13,14,15,16,17,18,19,20,21,22,23,24,25,26,27,28,29,30,31,32,33,34	17	1,2,3,4,5,6,7,8,10,13,16,18,20,21,22,27,30	17	17	0
chr3A_39128225_39128654_block1308	chr3A	39128225	39128654	18	10	1,2,3,4,5,8,9,11,16,17	11	1,2,3,4,5,8,9,10,11,14,16	10	1,2,3,4,5,6,9,10,11,13	9	1,2,3,4,5,6,9,11,17	11	1,2,3,4,5,6,7,9,12,13,15	13	1,2,3,4,5,6,7,8,11,12,13,14,15	8	1,2,3,4,5,6,7,14	17	1,2,3,4,5,6,7,8,9,10,11,12,13,14,15,16,17	9	1,2,3,5,8,10,12,16,18	9	8	1
chr3A_39135858_39137128_block1309	chr3A	39135858	39137128	23	7	1,2,4,5,8,9,10	7	1,2,3,4,5,6,13	10	1,2,3,4,6,9,11,16,17,22	12	1,2,4,6,8,9,11,12,19,21,22,23	11	1,2,3,4,5,7,11,12,14,15,18	15	1,2,3,4,5,7,9,10,12,13,14,18,19,20,23	12	1,2,3,4,5,6,7,11,12,15,17,21	23	1,2,3,4,5,6,7,8,9,10,11,12,13,14,15,16,17,18,19,20,21,22,23	7	1,2,3,5,6,10,13	16	7	0
chr3A_39137186_39137406_block1310	chr3A	39137186	39137406	8	5	1,2,3,4,7	6	1,2,3,4,5,6	7	1,2,3,4,5,7,8	5	1,2,3,4,5	4	1,2,3,4	5	1,2,3,4,6	6	1,2,3,4,5,6	8	1,2,3,4,5,6,7,8	3	1,3,7	5	3	0
chr3A_39137482_39137611_block1311	chr3A	39137482	39137611	7	2	1,2	3	1,2,3	5	1,2,3,4,7	5	1,2,3,4,7	3	1,2,5	5	1,2,4,5,6	4	1,2,3,4	7	1,2,3,4,5,6,7	5	1,2,3,4,6	2	5	0
chr3A_39139315_39142851_block1312	chr3A	39139315	39142851	27	9	1,3,6,9,11,15,16,24,26	16	1,2,3,4,6,9,11,12,13,14,16,18,19,20,21,22	14	1,2,3,4,5,6,8,9,12,15,18,23,24,27	12	1,3,4,5,8,9,11,15,18,19,26,27	16	1,2,3,5,7,8,9,10,11,13,14,15,16,17,21,23	19	1,2,3,5,6,7,8,9,11,12,13,14,17,19,20,21,22,24,25	18	1,2,3,5,6,7,8,9,10,11,12,14,15,16,17,18,20,22	27	1,2,3,4,5,6,7,8,9,10,11,12,13,14,15,16,17,18,19,20,21,22,23,24,25,26,27	12	1,2,3,4,7,8,10,13,14,16,18,21	15	12	0
chr3A_39142884_39142886_block1313	chr3A	39142884	39142886	3	2	1,2	3	1,2,3	3	1,2,3	3	1,2,3	2	1,2	2	1,2	3	1,2,3	3	1,2,3	3	1,2,3	0	3	0
chr3A_39143314_39143520_block1314	chr3A	39143314	39143520	18	6	1,2,6,8,13,16	6	1,3,4,6,8,15	9	1,2,3,4,6,9,10,12,18	9	1,2,4,5,6,9,11,12,17	10	1,2,3,4,5,6,7,10,11,14	14	1,2,3,4,5,7,8,9,10,11,13,14,15,16	7	1,2,3,4,8,14,17	18	1,2,3,4,5,6,7,8,9,10,11,12,13,14,15,16,17,18	5	1,3,4,5,9	13	5	0
chr3A_39144091_39146333_block1315	chr3A	39144091	39146333	24	9	1,2,5,8,10,13,15,18,20	13	1,2,3,4,5,6,7,8,9,10,12,13,17	14	1,2,3,4,5,6,7,10,12,13,14,15,21,23	9	1,2,5,6,7,10,12,15,23	16	1,2,3,4,5,6,7,8,9,10,11,13,15,18,20,21	15	1,2,3,4,5,6,7,8,9,10,11,13,17,19,24	17	1,2,3,4,5,6,7,8,9,10,11,12,13,17,18,19,22	23	1,2,3,4,5,6,7,8,9,10,11,12,13,14,15,17,18,19,20,21,22,23,24	8	1,2,3,4,6,8,16,24	16	7	1
chr3A_39146510_39146744_block1316	chr3A	39146510	39146744	8	4	1,2,3,5	4	1,2,3,4	5	1,2,3,4,5	7	1,2,3,4,5,7,8	5	1,2,3,5,6	5	1,2,3,5,6	7	1,2,3,4,5,6,8	8	1,2,3,4,5,6,7,8	4	1,2,4,5	4	4	0
chr3A_39147262_39147354_block1317	chr3A	39147262	39147354	11	3	1,2,7	4	1,2,3,5	5	1,2,3,5,6	6	1,2,4,6,9,11	3	1,2,8	4	1,2,3,7	5	1,2,3,5,9	10	1,2,3,4,5,6,7,8,9,11	6	1,2,4,8,10,11	5	5	1
chr3A_39147648_39157022_block1318	chr3A	39147648	39157022	26	11	1,2,3,6,8,9,12,15,22,23,25	16	1,2,3,4,6,7,8,10,11,12,13,14,15,16,18,22	16	1,2,3,4,5,7,8,9,10,12,14,15,18,19,22,26	12	1,2,3,8,11,12,15,18,21,23,24,25	15	1,2,3,4,5,6,7,8,9,10,11,14,17,21,22	18	1,2,3,4,5,6,7,8,9,10,11,12,15,16,17,20,22,26	17	1,2,3,4,5,6,7,8,9,10,11,15,16,17,18,22,24	26	1,2,3,4,5,6,7,8,9,10,11,12,13,14,15,16,17,18,19,20,21,22,23,24,25,26	13	1,2,3,4,6,7,9,11,12,13,14,18,21	13	13	0
chr3A_39157483_39157484_block1319	chr3A	39157483	39157484	3	3	1,2,3	3	1,2,3	3	1,2,3	3	1,2,3	3	1,2,3	3	1,2,3	3	1,2,3	3	1,2,3	3	1,2,3	0	3	0
chr3A_39160070_39170627_block1320	chr3A	39160070	39170627	57	19	1,2,3,6,8,11,12,14,15,17,18,24,30,32,36,40,51,54,56	17	1,2,3,5,6,7,8,9,10,11,12,13,14,23,25,42,47	29	1,2,3,4,5,6,7,8,9,11,12,13,14,15,18,20,21,22,26,29,32,35,36,43,44,45,46,48,56	18	1,2,3,6,7,8,11,14,15,17,22,26,31,33,38,40,44,53	27	1,2,3,4,6,7,8,10,11,13,16,18,20,22,24,27,28,34,36,38,39,41,48,49,50,55,57	22	1,2,3,4,5,6,7,9,10,11,12,16,17,18,20,26,28,31,32,34,37,42	20	1,2,3,4,5,6,7,8,9,11,14,16,17,18,22,25,37,39,45,52	56	1,2,3,4,5,6,7,8,9,10,11,12,13,14,15,16,17,18,20,21,22,23,24,25,26,27,28,29,30,31,32,33,34,35,36,37,38,39,40,41,42,43,44,45,46,47,48,49,50,51,52,53,54,55,56,57	14	1,2,3,5,6,10,13,19,20,25,27,35,47,49	43	13	1
chr3A_39171071_39171177_block1321	chr3A	39171071	39171177	14	3	1,2,3	8	1,2,3,4,7,9,10,12	8	1,2,3,4,6,7,11,13	7	1,2,3,4,6,9,14	8	1,2,3,5,6,7,8,12	9	1,2,3,4,5,6,7,8,9	8	1,2,3,4,5,10,11,14	14	1,2,3,4,5,6,7,8,9,10,11,12,13,14	5	1,3,4,10,13	9	5	0
chr3A_39171774_39212652_block1322	chr3A	39171774	39212652	24	13	1,2,3,4,5,7,8,9,11,12,14,16,18	17	1,2,3,4,5,7,9,10,11,12,13,14,15,16,17,18,21	20	1,2,3,4,5,6,7,8,9,10,11,12,13,14,16,17,18,21,22,24	13	1,2,3,5,7,8,11,14,15,16,21,23,24	18	1,2,3,4,6,7,8,9,10,11,12,13,14,15,16,17,18,19	19	1,2,3,4,5,6,7,8,9,10,11,12,13,14,15,16,19,20,22	17	1,2,3,4,5,6,7,8,10,11,13,14,15,16,18,19,21	24	1,2,3,4,5,6,7,8,9,10,11,12,13,14,15,16,17,18,19,20,21,22,23,24	14	1,2,3,4,5,8,9,10,12,14,15,17,18,23	10	14	0
chr3A_39212762_39212902_block1323	chr3A	39212762	39212902	10	6	1,2,3,4,5,7	7	1,2,3,4,5,7,8	7	1,2,3,4,5,7,9	4	1,2,3,5	8	1,2,3,4,5,6,8,9	9	1,2,3,4,5,6,7,8,10	6	1,2,3,4,5,6	10	1,2,3,4,5,6,7,8,9,10	4	1,3,5,7	6	4	0
chr3A_39213253_39225566_block1324	chr3A	39213253	39225566	23	10	1,2,3,7,8,10,12,14,20,21	16	1,2,3,5,6,7,8,9,10,11,13,14,15,16,17,19	15	1,2,3,4,5,6,7,8,10,12,13,15,17,19,23	12	1,2,7,8,10,11,12,14,19,20,22,23	16	1,2,3,4,5,6,7,8,9,10,11,12,13,14,15,18	16	1,2,3,4,5,6,7,8,9,10,11,12,13,16,17,18	18	1,2,3,4,5,6,7,8,9,10,11,12,13,14,16,17,18,19	23	1,2,3,4,5,6,7,8,9,10,11,12,13,14,15,16,17,18,19,20,21,22,23	10	1,2,3,5,6,8,9,11,15,21	13	10	0
chr3A_39225635_39226930_block1325	chr3A	39225635	39226930	31	10	1,4,5,7,9,13,23,26,28,31	10	1,2,3,4,5,6,7,8,21,29	18	1,2,4,5,6,7,8,9,11,13,16,17,20,21,22,26,30,31	9	1,4,9,14,17,19,21,23,30	14	1,2,4,5,6,8,9,10,11,13,16,17,18,22	14	1,2,3,4,5,6,7,8,10,12,14,15,16,27	14	1,2,3,4,6,7,8,9,10,12,20,21,27,29	29	1,2,3,4,5,6,7,8,9,10,11,12,13,14,15,16,17,18,19,20,21,22,23,26,27,28,29,30,31	8	1,2,3,5,6,8,24,25	23	6	2
chr3A_39227025_39231327_block1326	chr3A	39227025	39231327	16	6	1,3,5,6,8,10	8	1,2,3,4,5,7,10,11	13	1,2,3,4,5,6,7,8,11,13,14,15,16	8	1,3,4,5,6,7,11,16	8	1,3,4,5,6,9,10,14	9	1,2,3,4,5,6,8,9,12	11	1,2,3,4,5,6,9,10,11,12,14	16	1,2,3,4,5,6,7,8,9,10,11,12,13,14,15,16	8	1,2,4,6,7,8,10,15	8	8	0
chr3A_39231477_39232510_block1327	chr3A	39231477	39232510	15	5	1,2,3,6,12	7	1,2,3,7,8,9,12	9	1,2,3,4,6,7,8,13,15	6	1,2,3,11,13,15	10	1,2,3,4,5,6,7,10,11,12	9	1,2,3,5,6,7,9,11,14	9	1,2,3,5,6,8,9,11,13	15	1,2,3,4,5,6,7,8,9,10,11,12,13,14,15	4	1,3,4,12	11	4	0
chr3A_39232953_39234184_block1328	chr3A	39232953	39234184	20	7	1,2,3,8,11,14,17	5	1,2,3,6,11	10	1,2,3,6,8,9,13,16,19,20	7	1,2,3,6,9,17,19	6	1,2,3,4,5,7	8	1,2,3,4,5,8,10,18	7	1,2,3,4,6,12,15	20	1,2,3,4,5,6,7,8,9,10,11,12,13,14,15,16,17,18,19,20	4	1,2,10,12	16	4	0
chr3A_39234249_39234298_block1329	chr3A	39234249	39234298	8	3	1,2,3	4	1,2,3,4	5	1,2,3,4,6	5	1,2,3,4,8	4	1,2,3,5	4	1,2,3,5	6	1,2,3,4,5,8	7	1,2,3,4,5,6,8	4	1,2,4,7	4	3	1
chr3A_39234363_39240622_block1330	chr3A	39234363	39240622	31	11	1,2,5,7,8,9,10,16,17,24,26	13	1,2,3,4,7,8,10,11,16,17,18,22,25	16	1,2,3,4,5,7,8,10,11,17,18,19,24,28,29,30	12	1,2,3,5,8,10,14,15,18,22,27,30	16	1,2,4,7,8,9,10,11,13,15,17,19,20,21,24,28	19	1,2,3,4,7,8,9,10,12,13,14,15,16,17,19,23,25,26,29	15	1,2,3,4,7,8,9,10,13,17,18,19,23,25,26	29	1,2,3,4,5,7,8,9,10,11,12,13,14,15,16,17,18,19,20,21,22,23,24,25,26,27,28,29,30	11	1,2,3,4,6,8,9,11,12,16,31	20	9	2
chr3A_39240839_39241702_block1331	chr3A	39240839	39241702	16	4	1,2,3,11	6	1,2,3,4,6,7	9	1,2,3,4,6,7,9,15,16	9	1,2,3,7,8,10,12,14,16	9	1,2,3,4,5,6,8,9,10	8	1,2,3,4,5,6,8,9	8	1,2,3,4,5,7,8,14	15	1,2,3,4,5,6,7,8,9,10,11,12,14,15,16	6	1,2,4,8,12,13	10	5	1
chr3A_39242552_39250214_block1332	chr3A	39242552	39250214	19	9	1,2,4,5,6,12,13,15,16	9	1,2,3,4,6,7,10,14,17	9	1,2,3,4,5,6,8,14,19	13	1,2,4,5,6,7,12,13,14,15,16,18,19	10	1,2,3,4,5,6,7,8,10,11	11	1,2,3,4,5,6,7,8,11,13,17	13	1,2,3,4,5,6,7,8,10,11,13,14,17	18	1,2,3,4,5,6,7,8,10,11,12,13,14,15,16,17,18,19	6	1,2,3,5,7,9	13	5	1
chr3A_39250843_39250871_block1333	chr3A	39250843	39250871	9	5	1,2,3,8,9	5	1,2,3,5,6	6	1,2,3,4,6,7	5	1,2,3,4,7	5	1,2,4,5,8	8	1,2,3,4,5,6,7,9	5	1,2,3,4,6	9	1,2,3,4,5,6,7,8,9	3	1,4,5	6	3	0
chr3A_39251496_39252809_block1334	chr3A	39251496	39252809	26	8	1,3,5,7,11,12,16,17	11	1,3,4,5,6,7,8,11,13,20,24	14	1,2,3,5,6,10,13,14,15,17,21,22,25,26	10	1,3,4,7,11,13,16,17,19,26	15	1,2,4,5,6,7,9,10,11,12,15,17,19,21,22	15	1,2,3,4,5,6,7,8,9,12,15,19,20,23,24	16	1,2,3,4,5,6,7,8,9,10,12,13,15,19,20,22	25	1,2,3,4,5,6,7,8,9,10,11,12,13,14,15,16,17,19,20,21,22,23,24,25,26	9	1,4,6,7,10,11,15,17,18	17	8	1
chr3A_39252885_39252936_block1335	chr3A	39252885	39252936	11	5	1,2,3,8,10	6	1,2,3,4,5,11	7	1,2,3,5,6,8,9	4	1,2,3,9	6	1,2,3,4,6,7	6	1,2,4,6,7,10	6	1,2,3,5,6,7	11	1,2,3,4,5,6,7,8,9,10,11	5	1,2,4,5,11	6	5	0
chr3A_39253022_39253089_block1336	chr3A	39253022	39253089	11	2	1,2	4	1,2,3,5	5	1,2,3,5,8	4	1,2,3,7	6	1,2,3,4,10,11	5	1,2,3,4,11	7	1,2,4,5,6,7,10	10	1,2,3,4,5,6,7,8,10,11	5	1,5,7,8,9	6	4	1
chr3A_39253176_39253302_block1337	chr3A	39253176	39253302	13	6	1,2,3,4,5,6	6	1,2,3,4,5,9	8	1,2,3,4,5,8,10,13	7	1,2,4,5,6,9,13	7	1,2,3,4,5,7,9	10	1,2,3,4,5,6,7,10,11,12	10	1,2,3,4,5,6,8,9,11,12	13	1,2,3,4,5,6,7,8,9,10,11,12,13	7	1,2,3,4,8,9,10	6	7	0
chr3A_39253366_39253374_block1338	chr3A	39253366	39253374	7	3	1,2,4	4	1,2,4,6	4	1,2,4,5	3	1,2,4	4	1,2,3,5	6	1,2,3,4,5,7	5	1,2,3,5,6	7	1,2,3,4,5,6,7	3	1,2,6	4	3	0
chr3A_39253447_39253467_block1339	chr3A	39253447	39253467	3	2	1,2	3	1,2,3	3	1,2,3	3	1,2,3	2	1,2	2	1,2	3	1,2,3	3	1,2,3	3	1,2,3	0	3	0
chr3A_39253517_39269661_block1340	chr3A	39253517	39269661	24	12	1,3,4,6,9,10,11,13,14,17,18,21	17	1,2,3,4,5,6,7,8,9,10,11,12,13,15,18,19,22	18	1,2,3,4,5,6,7,8,9,10,11,13,14,15,18,21,22,24	11	1,3,10,11,12,14,15,21,22,23,24	20	1,2,3,4,5,6,7,8,9,10,11,12,13,14,15,16,17,19,20,23	20	1,2,3,4,5,6,7,8,9,10,11,12,13,14,16,17,18,19,20,23	17	1,2,3,4,5,6,7,8,9,11,12,13,14,16,17,20,22	24	1,2,3,4,5,6,7,8,9,10,11,12,13,14,15,16,17,18,19,20,21,22,23,24	13	1,2,4,6,7,10,12,13,14,15,17,19,22	11	13	0
chr3A_39269961_39271068_block1341	chr3A	39269961	39271068	26	10	1,2,3,4,5,9,14,16,21,22	10	1,2,3,4,5,7,10,11,18,19	12	1,2,3,5,7,10,15,16,20,21,23,26	14	1,2,3,4,5,7,8,9,12,13,19,22,24,26	13	1,2,3,4,5,6,8,10,11,12,13,14,15	13	1,2,3,4,6,8,9,10,12,13,17,18,25	9	1,2,3,4,5,6,7,9,13	26	1,2,3,4,5,6,7,8,9,10,11,12,13,14,15,16,17,18,19,20,21,22,23,24,25,26	5	1,2,4,11,12	21	5	0
chr3A_39271142_39276028_block1342	chr3A	39271142	39276028	35	12	1,2,5,6,8,15,17,19,20,21,22,24	12	1,2,3,4,5,6,8,11,13,18,21,30	16	1,2,3,4,5,6,7,8,15,20,21,26,27,29,34,35	14	1,2,6,8,11,15,17,19,22,23,28,30,31,34	17	1,2,4,6,7,8,9,10,12,14,16,18,20,23,24,25,33	20	1,2,3,4,5,6,7,8,9,11,13,14,16,18,19,20,26,27,32,35	21	1,2,3,4,5,6,7,8,9,10,12,13,14,16,18,19,24,27,29,30,33	35	1,2,3,4,5,6,7,8,9,10,11,12,13,14,15,16,17,18,19,20,21,22,23,24,25,26,27,28,29,30,31,32,33,34,35	10	1,2,3,4,6,10,11,12,18,31	25	10	0
chr3A_39276698_39277872_block1343	chr3A	39276698	39277872	18	6	1,2,4,8,12,16	8	1,2,3,4,8,9,11,14	12	1,2,3,6,8,9,10,13,15,16,17,18	7	1,2,3,4,6,13,18	11	1,2,3,4,5,6,7,8,9,12,15	14	1,2,3,4,5,6,7,8,9,11,12,13,14,15	9	1,2,3,4,5,6,8,10,14	18	1,2,3,4,5,6,7,8,9,10,11,12,13,14,15,16,17,18	6	1,3,4,6,9,13	12	6	0
chr3A_39277966_39287190_block1344	chr3A	39277966	39287190	29	11	1,3,4,5,7,9,10,13,19,25,27	18	1,2,3,4,5,6,7,8,9,10,11,12,13,14,16,17,19,21	17	1,2,3,4,5,6,7,8,9,10,11,13,14,16,21,28,29	15	1,2,4,5,7,9,12,13,21,22,23,25,26,27,28	21	1,2,3,4,6,7,8,9,10,11,12,13,14,15,16,17,18,19,22,23,24	20	1,2,3,4,5,6,7,8,9,10,11,12,13,14,15,18,20,22,23,29	19	1,2,3,4,5,6,7,8,9,10,11,12,13,14,15,17,18,19,21	29	1,2,3,4,5,6,7,8,9,10,11,12,13,14,15,16,17,18,19,20,21,22,23,24,25,26,27,28,29	12	1,2,3,5,6,7,8,10,12,16,19,21	17	12	0
chr3A_39287333_39287422_block1345	chr3A	39287333	39287422	7	3	1,2,3	4	1,2,3,5	5	1,2,3,6,7	4	1,2,3,7	4	1,2,3,4	4	1,2,3,4	6	1,2,3,4,5,6	7	1,2,3,4,5,6,7	4	1,2,3,5	3	4	0
chr3A_39287462_39287599_block1346	chr3A	39287462	39287599	8	3	1,2,3	5	1,2,3,5,6	5	1,2,3,6,8	5	1,2,3,5,6	5	1,2,3,4,7	5	1,2,3,4,5	6	1,2,3,4,6,7	8	1,2,3,4,5,6,7,8	3	1,3,8	5	3	0
chr3A_39287952_39288158_block1347	chr3A	39287952	39288158	9	4	1,2,3,4	5	1,2,3,4,8	7	1,2,3,4,5,7,9	6	1,2,3,4,6,9	7	1,2,3,4,5,6,7	6	1,2,3,4,5,7	7	1,2,3,4,5,6,8	9	1,2,3,4,5,6,7,8,9	5	1,3,4,6,7	4	5	0
chr3A_39288280_39291066_block1348	chr3A	39288280	39291066	18	7	1,2,3,5,6,12,14	9	1,2,3,5,6,7,8,9,10	10	1,2,3,4,5,6,7,10,12,18	9	1,2,3,5,6,9,10,12,18	12	1,3,4,6,7,8,11,12,14,15,16,17	11	1,2,3,4,5,6,8,9,11,15,17	11	1,2,3,4,5,6,8,10,11,14,16	17	1,2,3,4,5,6,7,8,9,10,11,12,14,15,16,17,18	7	1,2,3,7,8,12,13	11	6	1
chr3A_39291623_39344019_block1349	chr3A	39291623	39344019	23	11	1,3,4,5,10,11,12,14,16,19,22	15	1,2,3,4,5,7,8,9,10,11,12,14,15,17,21	17	1,2,3,4,5,6,7,8,9,10,11,12,14,16,20,21,23	13	1,3,4,10,11,12,14,15,16,19,21,22,23	16	1,2,3,4,5,6,8,9,10,11,12,13,14,15,17,18	18	1,2,3,4,5,6,7,8,9,10,11,12,13,14,15,16,18,19	20	1,2,3,4,5,6,7,8,9,10,11,12,13,14,15,16,17,18,19,21	23	1,2,3,4,5,6,7,8,9,10,11,12,13,14,15,16,17,18,19,20,21,22,23	11	1,2,3,4,5,7,9,11,12,13,15	12	11	0
chr3A_39344356_39347299_block1350	chr3A	39344356	39347299	29	10	1,2,3,5,9,11,12,14,16,17	8	1,2,3,5,6,7,9,26	11	1,2,3,5,6,7,10,16,18,19,28	12	1,2,3,6,7,11,15,17,20,21,22,28	13	1,2,3,4,6,8,9,12,13,14,18,19,23	16	1,2,3,4,5,6,7,8,11,12,13,16,21,24,26,27	13	1,2,3,4,6,7,8,9,11,12,18,23,25	28	1,2,3,4,5,6,7,8,9,10,11,12,13,14,15,16,17,18,19,20,21,22,23,24,25,26,27,28	7	1,3,6,9,13,15,29	22	6	1
chr3A_39347400_39363587_block1351	chr3A	39347400	39363587	52	20	1,2,3,4,6,9,10,12,14,15,16,17,20,25,32,34,38,39,43,50	23	1,3,4,5,6,7,8,9,10,11,16,18,20,21,23,25,28,31,32,34,37,49,51	21	1,2,3,4,5,6,8,9,10,11,12,14,17,18,20,24,31,37,46,47,48	14	1,2,3,4,6,9,12,17,35,37,39,41,50,52	29	1,2,3,4,6,7,8,9,10,11,12,14,15,16,18,19,22,23,25,26,29,31,32,34,35,40,41,44,48	32	1,2,3,4,5,6,7,8,9,10,12,14,15,16,17,20,21,22,23,24,26,27,28,29,33,35,36,42,44,46,49,51	26	1,2,3,4,5,6,7,8,9,11,12,15,16,17,19,21,24,25,26,28,29,31,32,37,42,49	49	1,2,3,4,5,6,7,8,9,10,11,12,14,15,16,17,18,19,20,21,22,23,24,25,26,27,28,29,31,32,33,34,35,36,37,38,39,40,41,42,43,44,46,47,48,49,50,51,52	22	1,3,4,5,7,8,9,10,11,13,15,18,19,22,23,27,29,30,32,38,45,46	30	19	3
chr3A_39367479_39370988_block1352	chr3A	39367479	39370988	29	9	1,2,3,5,6,9,11,22,29	10	1,2,3,4,5,6,12,14,22,24	16	1,2,3,4,5,6,7,8,9,11,13,14,17,20,21,27	13	1,2,3,5,7,11,12,14,16,17,19,23,28	12	1,2,4,5,7,8,9,11,12,17,20,26	14	1,2,3,4,5,6,7,8,9,11,12,16,19,25	10	1,2,3,4,5,6,8,9,14,16	26	1,2,3,4,5,6,7,8,9,11,12,13,14,16,17,19,20,21,22,23,24,25,26,27,28,29	15	1,2,3,4,5,9,10,12,13,15,16,17,18,20,24	14	12	3
chr3A_39373037_39386660_block1353	chr3A	39373037	39386660	29	11	1,2,3,7,8,9,12,20,22,23,27	16	1,2,3,4,6,7,8,10,11,12,13,14,15,16,21,22	15	1,2,3,4,5,6,7,8,9,12,19,21,25,28,29	13	1,3,7,8,9,10,12,20,21,23,26,27,29	16	1,2,3,5,6,7,8,9,10,12,13,17,18,22,24,25	19	1,2,3,4,5,6,7,8,9,10,12,13,14,15,16,18,20,24,28	19	1,2,3,4,5,6,7,8,9,10,12,14,15,16,17,18,20,21,25	29	1,2,3,4,5,6,7,8,9,10,11,12,13,14,15,16,17,18,19,20,21,22,23,24,25,26,27,28,29	12	1,2,3,4,6,8,9,10,11,13,17,26	17	12	0
chr3A_39386736_39386923_block1354	chr3A	39386736	39386923	14	5	1,2,4,7,8	7	1,2,3,4,5,7,9	6	1,2,3,5,8,10	6	1,2,3,5,10,12	9	1,2,3,4,5,6,7,8,13	10	1,2,3,4,5,6,7,9,11,14	7	1,2,3,4,5,6,9	14	1,2,3,4,5,6,7,8,9,10,11,12,13,14	6	1,4,7,8,11,13	8	6	0
chr3A_39387019_39390750_block1355	chr3A	39387019	39390750	29	12	1,3,4,6,8,9,10,13,15,19,25,26	11	1,2,4,6,7,8,11,12,15,17,21	14	1,2,3,4,6,8,9,10,11,17,23,25,27,29	12	1,2,4,7,9,15,16,17,19,24,26,27	14	1,2,3,4,9,11,12,13,14,16,18,20,22,25	13	1,2,3,4,6,7,8,10,13,14,16,18,29	13	1,2,3,4,6,7,9,10,12,13,14,15,17	27	1,2,3,4,6,7,8,9,10,11,12,13,14,15,16,17,18,19,20,21,22,23,24,25,26,27,29	12	1,2,3,5,7,8,10,11,13,21,22,28	17	10	2
chr3A_39390806_39391278_block1356	chr3A	39390806	39391278	14	5	1,2,3,4,5	6	1,2,3,4,5,7	7	1,2,3,4,7,13,14	10	1,2,3,4,5,6,8,9,11,13	7	1,2,3,4,5,6,12	6	1,2,3,4,5,10	9	1,2,3,4,5,7,10,11,14	14	1,2,3,4,5,6,7,8,9,10,11,12,13,14	6	1,2,3,5,6,10	8	6	0
chr3A_39391284_39392874_block1357	chr3A	39391284	39392874	25	6	1,3,4,5,9,14	9	1,2,3,4,6,10,11,12,21	14	1,2,3,4,5,9,10,17,18,19,20,22,24,25	8	1,3,4,10,13,15,17,24	10	1,2,3,4,5,6,7,9,13,19	13	1,2,3,4,5,6,7,8,9,11,12,23,25	12	1,2,3,4,7,8,10,12,16,19,20,23	25	1,2,3,4,5,6,7,8,9,10,11,12,13,14,15,16,17,18,19,20,21,22,23,24,25	8	1,2,4,5,9,10,18,21	17	8	0
chr3A_39393336_39393768_block1358	chr3A	39393336	39393768	14	5	1,2,3,4,10	7	1,2,5,7,8,9,12	9	1,2,3,5,7,9,10,11,12	8	1,2,3,4,5,8,10,14	9	1,2,3,6,7,8,9,10,13	11	1,2,3,4,6,7,8,9,10,12,13	8	1,2,3,4,5,6,7,10	14	1,2,3,4,5,6,7,8,9,10,11,12,13,14	3	1,3,9	11	3	0
chr3A_39393828_39440541_block1359	chr3A	39393828	39440541	21	10	1,3,4,6,7,9,10,11,14,15	16	1,2,3,4,6,7,8,9,10,11,12,14,16,17,18,20	16	1,2,3,4,5,6,7,8,9,10,12,14,15,18,20,21	12	1,2,3,4,7,9,10,14,15,16,20,21	18	1,2,3,5,6,7,8,9,10,11,12,13,14,15,16,17,18,19	18	1,2,3,4,5,6,7,8,9,10,11,12,13,14,15,16,17,19	18	1,2,3,4,5,6,7,8,9,10,11,12,13,14,15,16,19,20	21	1,2,3,4,5,6,7,8,9,10,11,12,13,14,15,16,17,18,19,20,21	13	1,2,3,4,6,8,10,11,13,15,16,17,18	8	13	0
chr3A_39440593_39452279_block1360	chr3A	39440593	39452279	23	10	1,3,4,6,7,8,10,13,14,19	17	1,2,3,4,6,7,8,9,10,11,13,15,16,17,18,19,21	15	1,2,3,5,6,7,8,9,10,11,13,14,18,21,23	10	1,3,7,10,13,14,15,19,21,23	18	1,2,3,4,5,6,7,8,9,11,12,13,14,15,17,18,20,22	18	1,2,3,4,5,6,7,8,9,10,11,12,13,14,15,17,19,20	18	1,2,3,4,5,6,7,9,10,11,12,13,14,15,19,20,21,22	23	1,2,3,4,5,6,7,8,9,10,11,12,13,14,15,16,17,18,19,20,21,22,23	15	1,2,3,4,6,7,8,9,12,14,15,16,17,18,21	8	15	0
chr3A_39452294_39453077_block1361	chr3A	39452294	39453077	21	7	1,2,3,5,8,17,20	9	1,2,3,4,5,8,9,11,15	8	1,2,3,5,6,9,16,21	7	1,2,3,4,9,14,21	11	1,2,3,6,7,8,10,12,16,17,18	9	1,2,3,4,5,7,11,13,18	10	1,2,3,4,7,9,11,13,15,17	20	1,2,3,4,5,6,7,8,9,10,11,12,13,14,15,16,17,18,20,21	4	1,4,6,19	17	3	1
chr3A_39453371_39491079_block1362	chr3A	39453371	39491079	24	12	3,4,5,6,8,10,11,12,13,14,17,22	18	1,2,3,4,5,6,8,9,10,11,12,15,16,17,18,20,22,23	18	1,2,3,4,5,6,7,8,9,10,11,12,13,14,16,20,23,24	13	2,3,5,6,10,11,12,13,14,15,17,23,24	20	1,2,3,4,5,7,8,9,10,11,12,13,14,15,16,18,19,20,21,22	20	1,2,3,4,5,6,7,8,9,10,11,12,13,14,15,16,17,18,19,21	20	1,2,3,4,5,6,7,9,10,11,12,13,14,15,16,17,19,21,22,23	24	1,2,3,4,5,6,7,8,9,10,11,12,13,14,15,16,17,18,19,20,21,22,23,24	15	1,2,3,4,5,6,8,9,11,14,15,18,20,22,23	9	15	0
chr3A_39491919_39492299_block1363	chr3A	39491919	39492299	10	3	1,2,3	4	1,2,3,7	5	1,2,3,4,10	5	1,2,3,7,8	8	1,2,3,4,5,6,8,10	7	1,2,3,4,5,6,7	7	1,2,3,4,5,6,9	10	1,2,3,4,5,6,7,8,9,10	3	1,2,7	7	3	0
chr3A_39493054_39515947_block1364	chr3A	39493054	39515947	48	19	1,2,5,6,7,9,11,13,16,17,19,25,27,28,30,34,39,41,46	22	1,2,3,5,6,7,8,9,10,11,12,13,14,15,16,19,22,23,24,25,31,40	28	1,2,3,4,5,6,7,8,9,10,11,13,15,17,19,21,23,27,30,31,36,37,39,42,43,44,47,48	18	1,2,5,6,7,9,12,13,15,18,21,28,30,31,34,44,45,46	30	1,2,3,4,6,7,8,9,11,12,13,15,16,17,19,20,21,22,23,25,26,32,35,36,37,38,41,42,43,45	32	1,2,3,4,5,6,7,8,9,11,12,13,14,15,16,17,19,20,22,24,26,27,29,30,33,35,37,38,39,40,41,48	24	1,2,3,4,5,6,7,8,9,11,13,14,15,20,24,26,31,33,35,36,37,40,42,47	48	1,2,3,4,5,6,7,8,9,10,11,12,13,14,15,16,17,18,19,20,21,22,23,24,25,26,27,28,29,30,31,32,33,34,35,36,37,38,39,40,41,42,43,44,45,46,47,48	20	1,2,3,5,6,8,9,10,11,12,15,16,17,18,19,22,23,25,30,44	28	20	0
chr3A_39516575_39524351_block1365	chr3A	39516575	39524351	29	10	1,4,6,9,13,14,16,21,23,24	14	1,3,4,5,6,7,8,9,11,12,14,21,22,27	17	1,2,3,4,5,6,8,10,11,12,13,16,18,20,22,26,29	11	1,4,6,7,9,12,17,22,24,25,29	16	1,2,3,5,6,7,8,9,10,11,12,14,15,17,21,28	15	1,2,3,4,5,6,7,8,10,12,13,15,18,19,27	16	1,2,3,4,5,6,7,8,9,10,12,15,17,18,22,28	29	1,2,3,4,5,6,7,8,9,10,11,12,13,14,15,16,17,18,19,20,21,22,23,24,25,26,27,28,29	11	1,3,7,9,11,12,13,14,17,23,25	18	11	0
chr3A_39524694_39524698_block1366	chr3A	39524694	39524698	3	3	1,2,3	3	1,2,3	3	1,2,3	3	1,2,3	3	1,2,3	3	1,2,3	3	1,2,3	3	1,2,3	2	1,3	1	2	0
chr3A_39525516_39536601_block1367	chr3A	39525516	39536601	34	15	1,2,4,5,6,7,9,15,18,19,21,22,23,26,32	17	1,2,3,4,5,7,8,9,10,13,15,18,20,22,25,30,32	18	1,2,3,4,5,6,7,10,12,13,15,20,22,24,28,29,33,34	12	1,2,4,5,7,9,16,19,20,23,31,34	20	1,2,3,4,5,6,7,8,9,11,12,13,14,17,18,21,22,24,28,29	22	1,2,3,4,5,6,7,8,9,10,11,14,15,17,18,19,21,22,25,27,30,33	20	1,2,3,4,5,7,9,10,11,16,17,18,19,20,21,22,24,25,28,30	34	1,2,3,4,5,6,7,8,9,10,11,12,13,14,15,16,17,18,19,20,21,22,23,24,25,26,27,28,29,30,31,32,33,34	12	1,2,3,5,6,7,8,13,14,16,18,20	22	12	0
chr3A_39544735_39554238_block1368	chr3A	39544735	39554238	32	11	1,2,3,5,8,10,12,18,20,24,25	19	1,2,3,4,5,6,7,8,9,10,11,12,13,14,15,18,21,22,31	18	1,2,3,4,5,6,7,8,10,13,14,21,22,23,27,28,29,32	14	1,2,3,5,10,12,14,19,20,22,23,24,30,32	18	1,2,3,4,5,6,8,12,13,14,15,16,17,18,23,26,28,29	16	1,2,3,4,5,6,7,8,10,14,15,17,19,20,21,27	18	1,2,3,4,5,6,7,8,10,12,14,15,16,17,18,20,22,28	32	1,2,3,4,5,6,7,8,9,10,11,12,13,14,15,16,17,18,19,20,21,22,23,24,25,26,27,28,29,30,31,32	15	1,2,3,4,7,8,9,10,11,13,14,16,18,19,27	17	15	0
chr3A_39554667_39555619_block1369	chr3A	39554667	39555619	19	8	1,3,5,6,8,10,11,17	8	1,3,4,6,8,9,13,16	12	1,2,3,4,5,8,9,12,13,15,18,19	6	1,5,6,9,13,19	10	1,2,4,5,6,7,8,10,11,12	13	1,2,3,4,6,7,8,10,11,12,13,14,15	13	1,2,3,4,5,6,7,9,10,13,15,16,17	19	1,2,3,4,5,6,7,8,9,10,11,12,13,14,15,16,17,18,19	7	1,6,8,11,12,16,17	12	7	0
chr3A_39555707_39578543_block1370	chr3A	39555707	39578543	22	12	1,2,3,4,6,8,9,10,11,13,16,19	16	1,2,3,4,6,7,8,9,10,11,12,14,15,16,18,20	15	1,2,3,4,5,6,7,8,9,10,11,13,15,18,21	11	1,2,3,8,9,10,11,12,18,19,21	15	1,2,4,5,6,7,8,9,10,11,12,14,15,16,17	16	1,2,3,4,5,6,7,8,9,10,11,12,13,14,17,20	15	1,2,3,4,5,7,8,9,10,11,12,13,17,18,20	21	1,2,3,4,5,6,7,8,9,10,11,12,13,14,15,16,17,18,19,20,21	12	1,2,3,4,6,7,9,12,14,15,16,22	10	11	1
chr3A_39580201_39580428_block1371	chr3A	39580201	39580428	15	5	1,2,3,5,7	7	1,2,3,4,6,9,11	8	1,2,3,5,6,8,10,15	8	1,3,4,5,6,10,14,15	5	1,3,4,5,13	9	1,2,3,4,7,8,9,11,12	8	1,2,3,4,5,6,7,14	15	1,2,3,4,5,6,7,8,9,10,11,12,13,14,15	5	1,4,7,8,9	10	5	0
chr3A_39580598_39582072_block1372	chr3A	39580598	39582072	23	10	1,2,3,4,6,7,9,14,16,17	9	1,2,3,4,5,6,9,10,20	17	1,2,3,4,5,6,7,9,10,11,13,14,16,18,19,20,23	7	1,3,4,6,10,12,23	10	1,2,3,4,5,6,7,8,13,14	10	1,2,3,4,5,6,7,8,19,21	12	1,2,3,4,5,6,8,10,13,15,20,22	23	1,2,3,4,5,6,7,8,9,10,11,12,13,14,15,16,17,18,19,20,21,22,23	8	1,2,4,6,10,15,16,17	15	8	0
chr3A_39582347_39582348_block1373	chr3A	39582347	39582348	4	4	1,2,3,4	4	1,2,3,4	4	1,2,3,4	4	1,2,3,4	4	1,2,3,4	4	1,2,3,4	4	1,2,3,4	4	1,2,3,4	3	1,3,4	1	3	0
chr3A_39583213_39583278_block1374	chr3A	39583213	39583278	6	3	1,2,3	5	1,2,3,4,6	5	1,2,3,4,6	5	1,2,3,4,6	5	1,2,3,5,6	5	1,2,3,5,6	5	1,2,3,4,5	6	1,2,3,4,5,6	3	1,2,4	3	3	0
chr3A_39585939_39587262_block1375	chr3A	39585939	39587262	36	10	1,2,3,4,6,12,13,16,18,24	15	1,2,3,4,6,9,10,11,13,17,19,20,25,26,34	16	1,2,3,4,6,8,9,10,12,13,16,18,19,22,24,35	12	1,2,3,4,8,10,12,14,19,23,24,27	21	1,2,3,4,5,7,8,9,11,12,15,16,19,21,22,24,28,31,32,34,36	19	1,2,3,5,6,7,8,9,11,12,13,14,15,20,21,25,26,29,33	13	1,2,3,4,5,6,9,10,11,12,20,28,31	35	1,2,3,4,5,6,7,8,9,10,11,12,13,14,15,16,17,18,19,20,21,22,23,24,25,26,27,28,29,31,32,33,34,35,36	10	1,2,3,6,7,11,12,17,19,30	26	9	1
chr3A_39587575_39596212_block1376	chr3A	39587575	39596212	49	14	1,3,4,8,10,11,16,22,23,29,37,38,42,43	26	1,2,3,4,5,6,7,8,12,13,14,15,16,17,18,19,22,24,26,28,29,30,32,38,39,43	23	1,2,3,4,5,6,8,9,10,11,13,14,18,21,24,33,35,38,40,46,47,48,49	16	1,3,4,7,8,11,14,17,23,24,29,33,39,41,42,49	23	1,2,3,4,5,6,7,8,11,12,13,15,16,17,19,20,22,27,35,37,40,41,47	28	1,2,3,4,5,6,8,12,14,15,19,20,23,25,27,28,29,31,32,34,35,36,38,41,44,45,46,48	25	1,2,3,4,5,6,8,10,11,12,14,15,19,20,21,22,23,24,28,31,32,34,36,37,45	49	1,2,3,4,5,6,7,8,9,10,11,12,13,14,15,16,17,18,19,20,21,22,23,24,25,26,27,28,29,30,31,32,33,34,35,36,37,38,39,40,41,42,43,44,45,46,47,48,49	21	1,2,3,4,5,6,7,8,9,13,15,16,18,19,22,24,26,29,30,33,39	28	21	0
chr3A_39597654_39597973_block1377	chr3A	39597654	39597973	9	4	1,2,3,7	6	1,2,3,4,6,7	5	1,2,3,4,8	4	1,2,3,4	7	1,2,3,5,6,7,8	5	1,2,3,4,5	7	1,2,3,4,5,6,9	9	1,2,3,4,5,6,7,8,9	6	1,2,4,6,7,9	3	6	0
chr3A_39598156_39599324_block1378	chr3A	39598156	39599324	17	7	1,2,3,4,5,11,15	9	1,2,3,4,5,6,7,9,12	9	1,2,3,4,5,7,9,15,17	7	1,2,4,5,9,11,13	12	1,2,3,5,6,7,8,10,12,13,15,16	11	1,2,3,4,5,6,7,10,12,13,17	10	1,2,4,7,8,9,10,13,14,16	17	1,2,3,4,5,6,7,8,9,10,11,12,13,14,15,16,17	9	1,2,3,5,6,7,8,9,12	8	9	0
chr3A_39599473_39615045_block1379	chr3A	39599473	39615045	25	10	1,2,4,5,10,12,13,15,16,20	19	1,2,3,4,5,6,7,8,9,10,12,13,14,15,16,18,19,22,23	19	1,2,3,4,5,7,8,9,10,11,12,14,15,16,17,20,23,24,25	13	1,2,3,5,9,10,12,16,20,22,23,24,25	19	1,2,3,4,5,6,7,9,10,11,12,13,14,16,17,18,19,20,21	20	1,2,3,4,5,6,7,8,9,10,11,12,14,15,16,17,18,19,21,22	18	1,2,3,4,7,8,9,10,11,12,13,14,15,16,19,20,21,23	25	1,2,3,4,5,6,7,8,9,10,11,12,13,14,15,16,17,18,19,20,21,22,23,24,25	13	1,2,3,4,5,6,7,8,9,10,13,18,19	12	13	0
chr3A_39616592_39616658_block1380	chr3A	39616592	39616658	7	3	1,2,3	5	1,2,3,4,7	4	1,2,3,6	4	1,2,3,6	5	1,2,3,4,6	6	1,2,3,4,5,6	5	1,2,3,4,5	7	1,2,3,4,5,6,7	4	1,3,4,5	3	4	0
chr3A_39617276_39620452_block1381	chr3A	39617276	39620452	42	16	1,2,3,4,5,6,7,9,17,18,20,23,25,29,31,37	21	1,2,3,4,6,8,9,10,11,14,16,21,22,23,27,28,31,32,34,36,39	21	1,2,3,4,5,6,7,8,9,12,13,16,17,18,21,23,30,31,32,40,42	22	1,2,3,4,5,7,8,9,10,11,17,18,20,21,23,24,25,31,32,38,40,42	21	1,2,3,4,6,7,8,9,10,11,12,13,15,16,17,18,19,20,23,32,35	25	1,2,3,4,5,6,8,9,10,11,12,13,14,15,16,17,18,19,20,24,26,27,28,34,38	19	1,2,3,4,5,6,7,8,9,12,14,15,16,17,19,21,27,34,36	40	1,2,3,4,5,6,7,8,9,10,11,12,13,14,15,16,17,18,19,20,21,22,23,24,25,26,27,28,29,30,31,32,34,35,36,37,38,39,40,42	26	1,2,3,4,8,9,10,11,12,13,16,17,19,20,22,24,26,28,29,30,32,33,35,36,39,41	16	24	2
chr3A_39620592_39626991_block1382	chr3A	39620592	39626991	24	8	1,2,5,11,12,17,19,21	13	1,2,4,5,6,7,8,10,12,13,15,17,20	11	1,2,3,4,5,7,12,13,17,20,24	11	1,2,5,6,12,19,20,21,22,23,24	15	1,2,3,4,5,6,7,9,10,11,12,13,14,16,17	16	1,2,3,4,5,6,7,9,10,11,12,14,15,16,17,18	14	1,2,3,4,5,6,7,9,11,12,15,16,17,20	24	1,2,3,4,5,6,7,8,9,10,11,12,13,14,15,16,17,18,19,20,21,22,23,24	10	1,2,6,8,9,10,11,13,14,15	14	10	0
chr3A_39627106_39634849_block1383	chr3A	39627106	39634849	53	20	1,2,3,5,6,7,8,9,11,15,16,17,20,21,22,24,34,35,42,51	13	1,2,3,5,7,9,10,11,13,18,22,36,43	20	1,2,3,4,5,6,7,8,9,10,11,18,32,34,38,41,42,46,49,53	18	1,5,7,8,9,16,18,19,21,35,40,44,45,48,50,51,52,53	24	1,3,4,6,7,8,9,10,12,14,15,17,19,24,25,27,29,33,34,37,41,42,47,48	28	1,2,3,4,5,6,7,8,9,10,11,12,13,14,15,16,17,22,23,26,27,28,29,31,32,33,37,49	22	1,2,3,4,5,6,7,8,9,10,13,14,15,16,17,18,26,28,31,36,41,47	51	1,2,3,4,5,6,7,8,9,10,11,12,13,14,15,16,17,18,19,20,21,22,23,24,25,26,27,28,29,31,32,33,34,35,36,37,38,40,41,42,43,44,45,46,47,48,49,50,51,52,53	15	1,2,3,6,8,9,12,15,20,22,29,30,36,39,50	38	13	2
chr3A_39634909_39634964_block1384	chr3A	39634909	39634964	7	3	1,2,3	4	1,2,3,5	5	1,2,3,4,5	6	1,2,3,4,5,7	4	1,3,4,6	4	1,2,3,4	6	1,2,3,4,5,6	7	1,2,3,4,5,6,7	2	1,7	5	2	0
chr3A_39635196_39635957_block1385	chr3A	39635196	39635957	17	7	1,2,3,4,5,6,13	7	1,2,3,4,5,8,9	9	1,2,3,4,5,6,8,12,16	11	1,2,4,6,8,9,10,11,13,15,16	9	1,2,3,4,6,7,9,12,14	7	1,2,3,4,5,7,9	9	1,2,3,4,5,6,7,8,15	16	1,2,3,4,5,6,7,8,9,10,11,12,13,14,15,16	6	1,2,3,4,10,17	11	5	1
chr3A_39635984_39636015_block1386	chr3A	39635984	39636015	9	3	1,2,3	4	1,2,3,7	8	1,2,3,5,6,7,8,9	6	1,2,3,4,5,6	6	1,2,3,4,5,6	6	1,2,3,4,5,6	6	1,2,3,4,5,7	9	1,2,3,4,5,6,7,8,9	3	1,2,3	6	3	0
chr3A_39636648_39637996_block1387	chr3A	39636648	39637996	16	7	1,2,3,4,6,9,10	6	1,2,3,4,5,8	10	1,2,3,4,5,6,8,9,15,16	9	1,2,3,4,8,9,10,11,15	8	1,2,3,4,5,7,11,12	8	1,2,3,4,6,7,14,16	8	1,2,3,4,7,8,10,13	16	1,2,3,4,5,6,7,8,9,10,11,12,13,14,15,16	6	1,2,3,5,10,12	10	6	0
chr3A_39638135_39640152_block1388	chr3A	39638135	39640152	23	7	1,3,6,12,14,15,21	10	1,2,3,4,5,6,7,9,10,20	12	1,2,3,6,7,9,12,14,15,16,18,23	9	1,3,4,6,7,9,21,22,23	13	1,2,3,4,6,7,8,11,12,13,14,18,19	12	1,2,3,4,6,8,10,11,14,15,16,19	10	1,2,3,4,6,8,9,10,11,20	22	1,2,3,4,5,6,7,8,9,10,11,12,13,14,15,16,18,19,20,21,22,23	7	1,2,4,5,7,11,17	16	6	1
chr3A_39641695_39642098_block1389	chr3A	39641695	39642098	39	15	1,2,3,4,6,7,9,10,13,15,19,26,30,33,34	15	1,2,3,4,5,6,7,9,10,13,14,18,24,32,35	19	1,2,3,4,5,6,7,9,10,11,12,19,24,26,27,31,32,33,36	14	1,2,3,4,6,11,13,14,18,23,27,28,33,38	17	1,2,3,4,5,6,9,10,12,13,14,15,19,28,30,31,36	17	1,2,3,4,5,6,7,9,13,14,15,23,25,27,35,38,39	15	1,2,3,4,5,6,9,10,13,14,15,25,26,35,39	31	1,2,3,4,5,6,7,9,10,11,12,13,14,15,18,19,23,24,25,26,27,28,30,31,32,33,34,35,36,38,39	26	1,2,3,4,6,8,9,10,11,12,13,16,17,18,19,20,21,22,23,24,25,27,29,30,34,37	13	18	8
chr3A_39655367_39661084_block1390	chr3A	39655367	39661084	19	7	1,2,3,5,11,12,17	10	1,2,3,4,5,6,7,8,11,13	10	1,2,3,4,5,7,11,13,17,19	10	1,4,5,6,7,8,12,13,16,19	13	1,2,3,4,6,7,8,9,10,11,14,15,18	13	1,2,3,4,5,6,7,8,9,10,11,12,15	12	1,2,4,5,6,8,10,11,12,13,14,18	19	1,2,3,4,5,6,7,8,9,10,11,12,13,14,15,16,17,18,19	9	1,2,3,4,6,7,9,12,14	10	9	0
chr3A_39661367_39661381_block1391	chr3A	39661367	39661381	8	6	1,2,3,4,5,7	6	1,2,3,4,5,7	7	1,2,3,4,5,6,8	6	1,2,3,4,6,8	6	1,2,3,4,5,6	6	1,2,3,4,5,8	6	1,2,3,4,5,7	8	1,2,3,4,5,6,7,8	3	1,2,4	5	3	0
chr3A_39662350_39684385_block1392	chr3A	39662350	39684385	26	9	1,3,4,5,6,7,8,11,20	16	1,2,3,4,5,6,7,8,9,10,11,12,13,14,19,23	20	1,2,3,4,5,6,7,8,9,10,11,13,15,17,19,20,22,24,25,26	11	1,3,5,6,7,8,11,18,19,25,26	17	1,2,3,4,5,6,7,8,9,10,11,13,15,16,18,20,24	18	1,2,3,4,5,6,7,8,9,10,13,14,16,17,18,21,22,23	16	1,2,3,4,5,6,7,8,9,10,13,16,17,18,19,23	26	1,2,3,4,5,6,7,8,9,10,11,12,13,14,15,16,17,18,19,20,21,22,23,24,25,26	13	1,2,3,4,5,6,8,10,11,12,14,15,26	13	13	0
chr3A_39684762_39686368_block1393	chr3A	39684762	39686368	32	9	1,3,4,7,10,12,24,26,30	10	1,2,4,8,9,11,20,24,26,28	14	1,2,3,4,7,9,11,14,15,18,21,22,24,31	9	1,3,4,11,12,13,23,29,31	17	1,2,3,4,5,6,8,9,10,13,15,17,18,19,21,25,27	17	1,2,4,5,7,8,9,10,13,14,15,17,19,20,25,27,30	14	1,2,3,4,5,6,9,10,11,13,16,18,19,25	31	1,2,3,4,5,6,7,8,9,10,11,12,13,14,15,16,17,18,19,20,21,22,23,24,25,26,27,28,29,30,31	10	1,2,4,6,8,14,16,17,20,32	22	9	1
chr3A_39686771_39689895_block1394	chr3A	39686771	39689895	42	16	1,2,3,4,6,7,8,9,11,14,15,16,18,20,38,40	14	1,2,3,4,5,7,8,9,12,13,23,26,27,41	23	1,2,3,4,5,6,7,8,9,11,13,14,20,21,22,25,28,35,36,37,39,40,42	13	1,2,3,4,6,13,16,24,27,30,32,34,42	17	1,2,4,5,6,7,10,12,14,17,21,22,25,26,27,29,33	19	1,2,3,4,5,7,8,9,10,12,16,17,20,21,22,23,26,27,29	16	1,2,3,4,5,6,7,9,10,12,13,16,19,20,23,31	42	1,2,3,4,5,6,7,8,9,10,11,12,13,14,15,16,17,18,19,20,21,22,23,24,25,26,27,28,29,30,31,32,33,34,35,36,37,38,39,40,41,42	13	1,2,3,4,5,7,12,14,15,19,22,29,31	29	13	0
chr3A_39690967_39693335_block1395	chr3A	39690967	39693335	35	13	1,2,4,6,8,9,10,19,21,24,26,29,33	18	1,2,3,4,5,6,8,9,11,13,14,17,18,19,20,25,28,30	20	1,2,3,4,6,7,8,10,11,13,16,17,18,20,22,24,28,29,33,35	12	1,2,4,6,10,17,21,22,23,27,32,35	21	1,2,3,4,5,7,8,9,11,12,13,15,16,18,19,20,22,29,31,32,34	21	1,2,3,4,5,6,7,8,9,12,13,14,15,16,18,20,22,24,25,30,32	16	1,2,3,4,5,7,9,10,13,14,15,17,18,20,22,31	35	1,2,3,4,5,6,7,8,9,10,11,12,13,14,15,16,17,18,19,20,21,22,23,24,25,26,27,28,29,30,31,32,33,34,35	13	1,2,3,4,5,8,11,12,13,16,17,23,25	22	13	0
chr3A_39693357_39693867_block1396	chr3A	39693357	39693867	12	4	1,2,3,5	4	1,2,3,7	9	1,2,3,6,7,8,9,10,11	8	1,2,3,5,6,8,9,11	5	1,2,3,4,10	5	1,2,3,4,10	7	1,2,3,4,7,8,12	12	1,2,3,4,5,6,7,8,9,10,11,12	5	1,2,3,6,12	7	5	0
chr3A_39693895_39698634_block1397	chr3A	39693895	39698634	27	11	1,2,3,4,5,6,8,10,12,15,19	10	1,2,3,4,6,7,8,10,13,20	15	1,2,3,4,5,6,7,9,13,14,18,21,22,25,27	12	1,3,4,5,6,8,12,13,15,19,23,27	16	1,2,5,6,7,8,9,10,11,14,15,16,18,21,22,24	14	1,2,3,4,5,6,7,9,10,11,15,17,20,25	18	1,2,3,4,5,6,7,8,9,10,11,13,14,15,17,18,20,24	26	1,2,3,4,5,6,7,8,9,10,11,12,13,14,15,16,17,18,19,20,21,22,23,24,25,27	9	1,2,5,9,12,13,14,18,26	18	8	1
chr3A_39698736_39699220_block1398	chr3A	39698736	39699220	12	5	1,2,3,4,5	7	1,2,3,4,6,8,9	9	1,2,3,4,5,6,8,11,12	6	1,2,3,5,8,11	7	1,2,3,5,6,7,12	6	1,2,3,4,7,9	8	1,2,3,4,5,7,8,9	11	1,2,3,4,5,6,7,8,9,11,12	5	1,2,3,6,10	7	4	1
chr3A_39699395_39700396_block1399	chr3A	39699395	39700396	22	6	1,3,8,13,16,20	10	1,2,3,4,6,8,12,13,15,18	14	1,2,3,4,5,8,11,12,13,16,17,18,19,22	7	1,3,4,12,19,20,22	12	1,2,3,4,5,7,8,9,10,14,17,19	17	1,2,3,4,5,6,7,8,9,10,11,13,14,15,17,18,21	12	1,2,3,5,6,7,8,9,11,12,13,15	22	1,2,3,4,5,6,7,8,9,10,11,12,13,14,15,16,17,18,19,20,21,22	7	1,2,4,8,10,14,18	15	7	0
chr3A_39701207_39701387_block1400	chr3A	39701207	39701387	14	5	1,2,4,6,9	7	1,2,3,4,5,6,9	8	1,2,4,5,6,8,13,14	8	1,2,3,5,8,11,12,14	8	1,2,3,4,6,7,10,13	8	1,2,3,4,6,7,8,10	8	1,2,3,4,5,6,7,12	14	1,2,3,4,5,6,7,8,9,10,11,12,13,14	4	1,3,11,12	10	4	0
chr3A_39701453_39748849_block1401	chr3A	39701453	39748849	18	9	1,2,3,4,5,6,7,11,12	14	1,2,3,4,5,6,7,9,10,11,12,13,14,16	13	1,2,3,4,5,6,8,9,10,11,12,16,18	10	1,2,3,4,5,11,12,13,16,18	14	1,2,3,4,6,7,8,9,10,11,12,13,14,15	15	1,2,3,4,5,6,7,8,9,10,11,12,13,14,15	15	1,2,3,4,5,7,8,9,10,11,12,13,15,16,17	18	1,2,3,4,5,6,7,8,9,10,11,12,13,14,15,16,17,18	11	1,2,3,4,5,6,7,10,13,14,17	7	11	0
chr3A_39749145_39749589_block1402	chr3A	39749145	39749589	14	5	1,2,3,6,8	5	1,2,5,6,7	8	1,2,3,5,6,9,11,12	8	1,2,3,5,6,8,10,12	7	1,2,3,4,9,11,13	5	1,2,4,6,7	6	1,2,3,4,5,7	13	1,2,3,4,5,6,7,8,9,10,11,12,13	4	1,2,7,14	10	3	1
chr3A_39749648_39750199_block1403	chr3A	39749648	39750199	17	4	1,2,3,11	5	1,2,3,4,6	8	1,2,3,4,6,8,12,16	7	1,2,3,6,9,14,16	6	1,2,3,4,5,11	7	1,2,3,5,10,13,15	8	1,2,3,5,6,7,10,11	16	1,2,3,4,5,6,7,8,9,10,11,12,13,14,15,16	4	1,2,4,17	13	3	1
chr3A_39750230_39756037_block1404	chr3A	39750230	39756037	27	12	1,4,6,7,8,10,11,13,17,20,22,24	10	1,2,3,4,5,7,8,12,18,21	14	1,2,3,4,6,7,8,11,13,15,18,19,22,26	11	1,5,7,8,13,17,18,20,23,24,26	13	1,2,3,5,6,7,8,9,10,14,16,19,25	17	1,2,3,4,5,6,7,9,10,11,12,14,16,17,19,21,22	16	1,2,3,4,5,6,7,8,9,10,12,14,17,18,21,25	26	1,2,3,4,5,6,7,8,9,10,11,12,13,14,15,16,17,18,19,20,21,22,23,24,25,26	6	1,2,5,10,15,27	21	5	1
chr3A_39756126_39757842_block1405	chr3A	39756126	39757842	36	12	1,3,6,9,10,13,14,16,22,24,28,34	16	1,2,3,4,5,6,7,9,10,14,15,16,18,20,21,34	18	1,3,4,6,10,13,14,15,16,22,24,25,26,27,28,32,33,36	10	1,3,7,9,10,13,15,16,29,36	17	1,2,3,4,7,8,9,10,11,12,18,19,21,24,27,31,35	19	1,2,3,4,5,6,7,8,9,10,11,12,14,17,18,20,22,28,34	14	1,2,3,4,5,6,7,8,10,12,14,15,19,27	34	1,2,3,4,5,6,7,8,9,10,11,12,13,14,15,16,17,18,19,20,21,22,24,25,26,27,28,29,31,32,33,34,35,36	15	1,2,3,7,8,9,11,15,18,20,22,23,29,30,33	21	13	2
chr3A_39758823_39759666_block1406	chr3A	39758823	39759666	20	3	1,3,4	5	1,3,4,6,17	10	1,2,3,4,6,7,10,11,18,20	7	1,3,4,6,15,19,20	9	1,2,3,4,5,8,10,11,12	12	1,2,3,4,5,8,9,10,11,12,14,16	8	1,2,3,4,6,8,14,19	19	1,2,3,4,5,6,7,8,9,10,11,12,14,15,16,17,18,19,20	6	1,4,5,6,10,13	14	5	1
chr3A_39759979_39760217_block1407	chr3A	39759979	39760217	12	5	1,2,3,4,7	6	1,2,3,4,5,7	7	1,2,3,5,8,9,12	6	1,2,3,4,5,9	7	1,2,3,4,6,7,9	6	1,2,3,6,9,11	7	1,2,3,4,5,6,7	11	1,2,3,4,5,6,7,8,9,11,12	5	1,5,7,9,10	7	4	1
chr3A_39760350_39766048_block1408	chr3A	39760350	39766048	31	15	1,2,3,6,7,9,10,11,12,13,16,18,24,27,29	14	1,2,3,5,6,8,9,10,11,15,16,17,18,20	18	1,2,3,4,5,6,7,10,11,12,18,20,21,27,28,29,30,31	10	1,2,5,7,8,9,11,12,20,31	21	1,2,3,4,5,7,8,9,10,11,12,13,14,16,17,18,19,23,26,27,28	19	1,2,3,4,5,6,7,8,10,11,13,14,15,17,18,19,25,26,29	19	1,2,3,4,5,6,7,8,9,11,12,13,15,17,18,19,20,25,28	30	1,2,3,4,5,6,7,8,9,10,11,12,13,14,15,16,17,18,19,20,21,23,24,25,26,27,28,29,30,31	12	1,2,3,5,7,8,13,14,16,22,24,27	19	11	1
chr3A_39766400_39766479_block1409	chr3A	39766400	39766479	8	3	1,2,5	3	1,2,4	6	1,2,3,4,6,7	4	1,2,5,6	5	1,2,3,4,5	6	1,2,3,4,7,8	5	1,2,3,4,8	8	1,2,3,4,5,6,7,8	3	1,2,6	5	3	0
chr3A_39766893_39767535_block1410	chr3A	39766893	39767535	21	11	1,2,3,4,5,6,7,9,10,15,19	9	1,2,3,4,5,8,11,13,14	14	1,2,3,4,5,6,8,9,11,13,15,16,17,20	11	1,2,3,4,5,6,8,10,14,15,17	15	1,2,3,4,5,6,7,8,11,12,13,14,16,18,21	11	1,2,3,4,5,7,8,9,12,13,18	9	1,2,3,4,5,7,8,11,19	21	1,2,3,4,5,6,7,8,9,10,11,12,13,14,15,16,17,18,19,20,21	9	1,2,3,4,5,7,9,14,20	12	9	0
chr3A_39768274_39792755_block1411	chr3A	39768274	39792755	24	13	1,3,4,5,7,9,10,11,13,14,16,17,18	17	1,2,3,4,5,6,7,9,10,11,12,13,14,15,16,20,22	17	1,2,3,4,5,6,7,8,9,10,11,12,13,14,18,22,24	12	1,3,4,5,7,14,15,16,18,22,23,24	19	1,2,3,4,6,7,8,9,10,11,12,14,15,16,17,18,19,20,21	19	1,2,3,4,5,6,7,8,9,10,11,12,13,14,15,17,19,20,21	18	1,2,3,4,5,6,7,8,9,12,13,14,15,16,17,18,21,22	24	1,2,3,4,5,6,7,8,9,10,11,12,13,14,15,16,17,18,19,20,21,22,23,24	14	1,2,3,4,5,6,7,9,10,11,15,17,19,23	10	14	0
chr3A_39792793_39792815_block1412	chr3A	39792793	39792815	7	4	1,2,3,4	5	1,2,3,4,5	6	1,2,3,4,5,7	5	1,2,3,4,5	3	1,2,3	5	1,2,3,4,6	7	1,2,3,4,5,6,7	7	1,2,3,4,5,6,7	6	1,2,3,4,6,7	1	6	0
chr3A_39793599_39795820_block1413	chr3A	39793599	39795820	30	11	1,3,5,7,11,12,17,18,20,21,28	10	1,2,3,5,6,7,10,23,27,29	14	1,2,3,4,5,6,7,9,13,14,15,16,18,21	9	1,3,5,7,10,11,16,19,22	17	1,2,4,5,6,7,8,9,10,12,14,17,19,20,26,27,30	19	1,2,3,4,5,6,7,8,9,10,11,12,13,14,21,23,24,25,29	17	1,2,3,4,5,6,7,8,9,10,11,12,13,14,20,25,26	30	1,2,3,4,5,6,7,8,9,10,11,12,13,14,15,16,17,18,19,20,21,22,23,24,25,26,27,28,29,30	8	1,2,4,5,7,13,14,15	22	8	0
chr3A_39797565_39797696_block1414	chr3A	39797565	39797696	10	4	1,2,3,5	5	1,2,3,5,6	7	1,2,3,6,7,8,10	5	1,2,3,6,10	6	1,2,3,4,5,8	5	1,2,3,4,9	6	1,2,3,4,6,8	10	1,2,3,4,5,6,7,8,9,10	4	1,2,5,9	6	4	0
chr3A_39798072_39803634_block1415	chr3A	39798072	39803634	23	8	1,2,4,5,6,7,11,15	14	1,2,4,5,7,9,10,13,15,16,17,19,20,22	11	1,2,3,5,6,7,8,10,19,21,23	8	1,2,5,7,9,15,19,23	18	1,2,3,4,5,6,7,8,9,10,11,12,13,14,15,18,20,21	18	1,2,3,4,5,6,7,8,9,10,11,12,13,14,16,17,18,22	17	1,2,3,4,5,7,8,9,10,11,12,16,17,18,19,21,22	23	1,2,3,4,5,6,7,8,9,10,11,12,13,14,15,16,17,18,19,20,21,22,23	11	1,2,4,6,9,10,11,13,14,15,19	12	11	0
chr3A_39803664_39804100_block1416	chr3A	39803664	39804100	18	8	1,2,3,5,6,7,12,13	8	1,2,4,5,6,7,10,17	8	1,2,5,6,7,14,15,18	9	1,2,3,4,8,10,14,16,18	9	1,2,3,4,5,7,8,9,12	12	1,2,3,4,5,6,7,8,9,11,12,13	11	1,2,3,5,6,10,11,13,14,15,17	18	1,2,3,4,5,6,7,8,9,10,11,12,13,14,15,16,17,18	6	1,4,6,10,12,15	12	6	0
chr3A_39804538_39806470_block1417	chr3A	39804538	39806470	19	7	1,2,3,4,7,11,12	9	1,2,3,4,5,6,9,10,18	9	1,2,3,4,6,10,16,17,19	8	1,3,4,5,6,9,10,19	12	1,2,3,4,5,6,7,8,9,12,14,17	10	1,2,3,4,5,7,8,11,13,15	11	1,2,3,4,5,7,8,9,10,12,13	19	1,2,3,4,5,6,7,8,9,10,11,12,13,14,15,16,17,18,19	7	1,2,5,6,7,9,11	12	7	0
chr3A_39806638_39817478_block1418	chr3A	39806638	39817478	26	13	1,3,4,5,7,8,9,13,17,20,21,23,24	17	1,3,4,5,6,7,8,9,10,11,13,14,15,16,17,18,21	15	1,2,3,4,6,7,8,9,10,14,16,17,20,24,26	11	1,3,4,7,8,9,13,16,23,25,26	19	1,2,3,4,5,6,7,8,9,11,13,14,15,17,19,21,22,24,25	14	1,2,3,4,5,6,7,8,9,10,11,18,19,20	14	1,2,3,4,5,6,7,8,10,13,15,17,18,19	25	1,2,3,4,5,6,7,8,9,10,11,13,14,15,16,17,18,19,20,21,22,23,24,25,26	13	1,4,5,6,7,8,9,10,11,12,14,16,17	13	12	1
chr3A_39818001_39818205_block1419	chr3A	39818001	39818205	10	4	1,2,3,4	5	1,2,3,4,8	6	1,2,3,4,9,10	5	1,3,4,7,10	8	1,2,3,4,5,6,7,9	6	1,2,3,4,5,8	6	1,2,3,4,5,8	10	1,2,3,4,5,6,7,8,9,10	5	1,2,3,4,7	5	5	0
chr3A_39818329_39818330_block1420	chr3A	39818329	39818330	4	4	1,2,3,4	3	1,2,3	3	1,2,3	4	1,2,3,4	3	1,2,3	3	1,2,3	3	1,2,3	4	1,2,3,4	3	1,2,3	1	3	0
chr3A_39818441_39818921_block1421	chr3A	39818441	39818921	13	6	1,2,3,5,10,11	4	1,2,3,7	7	1,2,3,9,10,12,13	5	1,2,3,9,13	6	1,2,3,4,5,6	6	1,2,3,4,5,8	8	1,2,3,4,5,8,9,12	13	1,2,3,4,5,6,7,8,9,10,11,12,13	6	1,2,3,8,9,11	7	6	0
chr3A_39819017_39819075_block1422	chr3A	39819017	39819075	6	5	1,2,3,4,6	3	1,2,3	5	1,2,3,4,5	5	1,2,3,4,6	4	1,2,3,5	5	1,2,3,4,5	4	1,2,3,4	6	1,2,3,4,5,6	3	1,2,3	3	3	0
chr3A_39819164_39819719_block1423	chr3A	39819164	39819719	12	4	1,2,3,5	7	1,2,3,4,5,7,8	6	1,2,3,4,7,12	7	1,2,3,7,9,11,12	8	1,2,3,4,5,6,9,10	5	1,2,3,6,8	8	1,2,3,5,6,7,8,10	12	1,2,3,4,5,6,7,8,9,10,11,12	5	1,2,3,4,11	7	5	0
chr3A_39819727_39819766_block1424	chr3A	39819727	39819766	9	4	1,2,3,4	4	1,2,3,6	5	1,2,3,8,9	5	1,2,3,4,5	4	1,2,3,5	5	1,2,3,6,7	3	1,2,3	9	1,2,3,4,5,6,7,8,9	3	1,2,7	6	3	0
chr3A_39819926_39820560_block1425	chr3A	39819926	39820560	18	4	1,2,3,4	6	1,2,3,4,5,10	10	1,2,3,4,10,11,13,14,17,18	9	1,2,3,4,8,9,10,12,17	9	1,2,3,4,6,7,11,12,15	9	1,2,3,4,5,6,8,16,18	10	1,2,3,4,5,6,8,9,10,13	18	1,2,3,4,5,6,7,8,9,10,11,12,13,14,15,16,17,18	4	1,2,3,8	14	4	0
chr3A_39820772_39821454_block1426	chr3A	39820772	39821454	14	5	1,2,3,4,13	8	1,2,3,4,6,7,9,12	8	1,2,3,4,7,8,11,14	6	1,2,3,7,13,14	7	1,2,3,4,5,9,10	9	1,2,3,4,5,6,9,10,11	9	1,2,3,4,5,6,7,8,11	14	1,2,3,4,5,6,7,8,9,10,11,12,13,14	5	1,2,4,6,8	9	5	0
chr3A_39821462_39821892_block1427	chr3A	39821462	39821892	17	6	1,2,7,8,9,10	8	1,2,3,4,6,7,8,9	10	1,2,3,6,7,8,9,15,16,17	9	1,2,3,6,8,10,14,15,17	10	1,2,3,4,5,6,7,9,11,13	12	1,2,3,4,5,6,7,8,9,10,11,13	10	1,2,3,4,5,7,8,9,10,15	16	1,2,3,4,5,6,7,8,9,10,11,13,14,15,16,17	6	1,2,4,6,10,12	11	5	1
chr3A_39821992_39822056_block1428	chr3A	39821992	39822056	9	4	1,2,3,4	5	1,2,3,4,6	7	1,2,3,4,6,8,9	6	1,2,3,4,6,8	5	1,2,3,4,5	5	1,2,3,4,5	6	1,2,3,5,6,9	8	1,2,3,4,5,6,8,9	4	1,3,4,7	5	3	1
chr3A_39822126_39823114_block1429	chr3A	39822126	39823114	10	3	1,2,3	5	1,2,3,5,7	8	1,2,3,5,7,8,9,10	5	1,2,3,5,10	6	1,2,3,4,6,7	7	1,2,3,4,6,7,9	9	1,2,3,4,5,6,7,8,9	10	1,2,3,4,5,6,7,8,9,10	5	1,2,6,7,8	5	5	0
chr3A_39823180_39823552_block1430	chr3A	39823180	39823552	13	3	1,2,3	3	1,2,3	9	1,2,3,5,6,8,10,12,13	5	1,2,3,5,13	8	1,2,3,4,7,9,10,11	8	1,2,3,4,6,7,9,12	7	1,2,3,4,5,8,10	13	1,2,3,4,5,6,7,8,9,10,11,12,13	5	1,2,5,6,7	8	5	0
chr3A_39823773_39825539_block1431	chr3A	39823773	39825539	26	7	1,2,3,4,13,18,25	8	1,2,3,4,5,6,11,23	13	1,2,3,4,6,7,11,16,19,20,21,25,26	8	1,2,3,4,11,13,15,26	15	1,2,3,4,5,6,7,8,9,12,15,16,17,18,20	12	1,2,3,4,5,6,8,9,10,12,14,23	12	1,2,3,4,5,6,9,10,11,14,16,18	24	1,2,3,4,5,6,7,8,9,10,11,12,13,14,15,16,17,18,19,20,21,23,25,26	8	1,2,7,8,14,19,22,24	18	6	2
chr3A_39825651_39826224_block1432	chr3A	39825651	39826224	11	5	1,2,3,5,9	5	1,2,3,5,8	5	1,2,3,8,10	8	1,2,3,6,7,8,9,10	7	1,2,3,4,5,6,7	5	1,2,3,4,7	8	1,2,3,4,5,8,9,11	11	1,2,3,4,5,6,7,8,9,10,11	4	1,2,3,7	7	4	0
chr3A_39826282_39828617_block1433	chr3A	39826282	39828617	31	9	1,2,5,6,7,12,13,16,19	9	1,2,4,5,7,8,9,10,20	19	1,2,3,4,5,6,7,8,9,16,19,20,23,24,25,26,28,30,31	10	1,2,5,6,7,8,21,27,29,31	21	1,2,3,4,5,7,8,9,11,12,14,15,16,18,19,21,23,24,25,26,29	15	1,2,3,4,5,6,8,9,11,14,15,16,17,18,22	13	1,2,3,4,5,6,7,8,9,11,12,17,20	31	1,2,3,4,5,6,7,8,9,10,11,12,13,14,15,16,17,18,19,20,21,22,23,24,25,26,27,28,29,30,31	9	1,2,5,9,10,12,13,21,23	22	9	0
chr3A_39828904_39829187_block1434	chr3A	39828904	39829187	15	7	1,3,4,6,8,9,12	8	1,2,3,4,6,10,11,13	9	1,2,3,4,7,9,10,13,15	7	1,2,3,6,7,13,15	8	1,2,3,4,5,6,12,14	8	1,2,3,4,5,6,10,12	8	1,2,3,4,5,6,7,8	15	1,2,3,4,5,6,7,8,9,10,11,12,13,14,15	7	1,2,3,4,8,11,14	8	7	0
chr3A_39829648_39829859_block1435	chr3A	39829648	39829859	9	4	1,2,3,4	4	1,2,3,4	7	1,2,3,4,7,8,9	6	1,2,3,4,6,9	6	1,2,3,4,5,6	6	1,2,3,4,5,6	7	1,2,3,4,5,6,8	9	1,2,3,4,5,6,7,8,9	4	1,2,3,4	5	4	0
chr3A_39830446_39833361_block1436	chr3A	39830446	39833361	24	7	1,3,4,5,7,13,16	12	1,2,3,4,5,6,7,8,10,12,16,18	14	1,2,3,4,5,6,7,9,12,16,17,19,22,23	10	1,3,4,7,12,13,15,20,21,24	14	1,2,3,4,5,6,7,9,10,11,14,15,17,18	11	1,2,3,4,5,6,7,10,11,13,15	12	1,2,3,4,5,6,7,11,12,13,17,24	24	1,2,3,4,5,6,7,8,9,10,11,12,13,14,15,16,17,18,19,20,21,22,23,24	9	1,2,3,5,6,8,9,10,23	15	9	0
chr3A_39833943_39835291_block1437	chr3A	39833943	39835291	19	5	1,2,3,4,14	6	1,2,3,4,7,17	8	1,3,4,5,7,12,13,19	8	1,3,4,5,7,11,13,14	12	1,2,3,4,5,6,8,9,10,12,16,17	9	1,2,3,4,5,6,9,15,16	6	1,2,3,4,6,7	18	1,2,3,4,5,6,7,8,9,10,11,12,13,14,15,16,17,19	5	1,2,11,13,18	14	4	1
chr3A_39835640_39836246_block1438	chr3A	39835640	39836246	21	7	1,2,4,7,8,12,18	13	1,2,4,5,6,7,8,10,13,14,15,18,20	14	1,2,3,4,6,7,8,9,10,12,13,14,15,19	5	1,2,4,8,17	14	1,2,3,4,5,6,8,10,11,12,13,14,16,20	15	1,2,3,4,5,7,8,10,11,12,13,14,16,18,21	11	1,2,3,4,11,13,14,15,16,17,18	21	1,2,3,4,5,6,7,8,9,10,11,12,13,14,15,16,17,18,19,20,21	8	1,2,5,6,10,14,16,20	13	8	0
chr3A_39837080_39837640_block1439	chr3A	39837080	39837640	12	6	1,2,3,4,7,12	5	1,2,3,4,6	7	1,2,3,6,7,8,11	6	1,2,3,4,6,8	5	1,2,3,4,5	6	1,2,3,5,7,9	7	1,2,3,4,5,6,9	11	1,2,3,4,5,6,7,8,9,11,12	6	1,2,7,8,10,12	6	5	1
chr3A_39837801_39845542_block1440	chr3A	39837801	39845542	23	9	1,2,6,8,9,10,13,17,21	16	1,2,3,5,6,7,8,9,10,11,12,13,14,15,17,18	14	1,2,3,4,5,6,7,8,9,10,12,13,18,19	9	1,2,6,8,9,10,11,18,23	16	1,2,3,4,6,7,8,9,10,11,12,16,17,20,21,23	18	1,2,3,4,5,6,7,8,9,10,11,12,13,14,15,16,20,21	18	1,2,3,4,5,6,7,8,9,10,11,12,14,15,16,17,18,21	22	1,2,3,4,5,6,7,8,9,10,11,12,13,14,15,16,17,18,19,20,21,23	10	1,2,3,5,6,7,9,11,17,22	13	9	1
chr3A_39845614_39867321_block1441	chr3A	39845614	39867321	21	12	1,2,3,5,7,8,10,11,14,15,16,18	14	1,2,3,4,5,7,8,9,10,11,12,14,17,20	16	1,2,3,4,5,6,8,9,10,11,12,14,15,16,20,21	12	1,2,3,5,10,11,14,15,16,17,20,21	18	1,2,3,4,6,7,8,9,10,11,12,13,14,15,16,17,18,19	19	1,2,3,4,5,6,7,8,9,10,11,12,13,14,15,16,17,18,19	19	1,2,3,4,5,6,7,9,10,11,12,13,14,15,16,17,18,19,20	21	1,2,3,4,5,6,7,8,9,10,11,12,13,14,15,16,17,18,19,20,21	14	1,2,3,4,5,6,7,8,9,11,13,16,17,18	7	14	0
chr3A_39867374_39867533_block1442	chr3A	39867374	39867533	9	3	1,2,5	3	1,2,7	5	1,2,4,5,8	5	1,2,4,8,9	4	1,2,3,9	3	1,2,3	6	1,2,3,4,5,7	8	1,2,3,4,5,7,8,9	3	1,4,6	6	2	1
chr3A_39867549_39873921_block1443	chr3A	39867549	39873921	28	11	1,2,3,5,8,11,12,15,18,22,24	14	1,2,3,5,6,7,9,11,12,13,15,21,23,26	15	1,2,3,4,5,6,8,10,11,12,17,21,24,27,28	16	1,2,3,5,8,9,10,11,12,15,18,21,22,25,27,28	15	1,2,3,4,5,7,8,9,10,11,13,14,15,16,24	18	1,2,3,4,5,6,7,8,9,11,12,13,14,16,18,20,23,26	18	1,2,3,4,5,6,7,8,9,10,11,14,15,16,18,21,23,26	27	1,2,3,4,5,6,7,8,9,10,11,12,13,14,15,16,17,18,20,21,22,23,24,25,26,27,28	11	1,2,3,4,5,6,7,8,9,13,19	17	10	1
chr3A_39874254_39877406_block1444	chr3A	39874254	39877406	27	7	1,2,4,9,15,22,25	14	1,2,3,4,5,6,7,8,9,11,12,14,19,25	12	1,3,4,6,9,11,12,17,18,20,22,27	10	1,4,7,12,15,17,20,23,26,27	13	1,2,3,4,5,6,9,10,14,17,18,21,23	16	1,2,3,4,5,6,7,8,9,10,11,13,16,22,23,24	15	1,2,3,4,5,6,7,8,9,10,11,12,16,19,23	27	1,2,3,4,5,6,7,8,9,10,11,12,13,14,15,16,17,18,19,20,21,22,23,24,25,26,27	7	1,2,3,5,7,19,26	20	7	0
chr3A_39877477_39877609_block1445	chr3A	39877477	39877609	10	5	1,2,3,6,8	6	1,2,3,5,6,8	8	1,2,3,5,7,8,9,10	5	1,2,3,5,10	7	1,2,3,4,6,7,9	6	1,2,3,4,6,7	6	1,2,3,4,5,8	10	1,2,3,4,5,6,7,8,9,10	4	1,3,5,6	6	4	0
chr3A_39878025_39878183_block1446	chr3A	39878025	39878183	15	5	1,3,5,9,11	6	1,2,3,7,11,12	8	1,2,3,4,5,9,10,14	5	1,2,4,8,11	8	1,2,3,8,9,12,13,15	10	1,2,3,5,7,8,10,11,14,15	6	1,2,3,4,5,8	14	1,2,3,4,5,7,8,9,10,11,12,13,14,15	6	1,2,6,9,10,13	9	5	1
chr3A_39878209_39880679_block1447	chr3A	39878209	39880679	35	13	1,2,4,6,7,8,12,13,14,15,18,19,26	14	1,2,3,4,5,6,7,8,9,11,12,17,18,29	19	1,2,3,4,5,6,7,8,11,13,17,20,21,24,25,26,27,30,34	12	1,2,4,6,7,8,9,15,17,24,28,34	21	1,2,3,4,5,7,8,9,10,11,12,14,15,16,18,19,20,22,23,30,31	22	1,2,3,4,5,6,7,8,9,10,11,12,13,14,16,19,20,23,26,29,33,35	20	1,2,3,4,5,6,7,8,9,10,11,12,13,14,16,17,19,20,31,32	35	1,2,3,4,5,6,7,8,9,10,11,12,13,14,15,16,17,18,19,20,21,22,23,24,25,26,27,28,29,30,31,32,33,34,35	12	1,2,3,4,5,7,9,10,14,15,23,35	23	12	0
chr3A_39880688_39882892_block1448	chr3A	39880688	39882892	38	12	1,3,6,7,8,10,13,17,18,19,25,26	13	1,2,3,4,5,6,7,9,11,12,14,16,26	21	1,2,3,4,5,6,7,8,9,10,12,13,16,22,27,28,29,30,31,34,38	15	1,3,6,7,8,10,12,16,17,18,22,25,30,34,38	20	1,3,4,5,7,8,9,11,13,14,15,17,20,21,27,28,32,33,35,36	20	1,2,3,4,5,6,7,8,10,11,12,13,15,17,20,23,26,31,33,35	18	1,2,3,4,5,6,7,8,10,11,13,15,16,17,23,32,36,37	37	1,2,3,4,5,6,7,8,9,10,11,12,13,14,15,16,17,18,19,20,21,22,23,25,26,27,28,29,30,31,32,33,34,35,36,37,38	11	1,2,3,5,7,8,9,11,19,24,31	27	10	1
chr3A_39883352_39884214_block1449	chr3A	39883352	39884214	24	8	1,2,3,4,5,10,14,21	7	1,2,3,4,7,11,13	12	1,2,3,4,5,7,10,11,14,18,21,24	7	1,2,3,4,11,16,24	14	1,2,3,5,6,7,8,9,12,14,15,16,17,19	10	1,2,3,4,5,6,8,9,13,23	10	1,2,3,4,5,9,11,13,19,22	23	1,2,3,4,5,6,7,8,9,10,11,12,13,14,15,16,17,18,19,21,22,23,24	8	1,2,3,5,6,7,8,20	16	7	1
chr3A_39884252_39884290_block1450	chr3A	39884252	39884290	6	3	1,2,3	5	1,2,3,4,5	6	1,2,3,4,5,6	5	1,2,3,4,6	3	1,2,3	3	1,2,3	4	1,2,3,4	6	1,2,3,4,5,6	3	1,3,4	3	3	0
chr3A_39884580_39885426_block1451	chr3A	39884580	39885426	32	10	1,2,3,4,5,7,10,13,23,29	14	1,2,3,4,5,6,8,9,10,11,15,16,18,22	10	1,2,3,4,5,11,16,19,23,31	13	1,2,3,4,5,6,11,13,16,17,23,27,31	15	1,2,4,5,7,10,12,14,16,17,20,21,22,24,26	17	1,2,3,4,5,6,7,8,9,10,12,15,18,20,24,28,32	15	1,2,3,4,5,6,7,8,9,10,11,12,15,16,18	30	1,2,3,4,5,6,7,8,9,10,11,12,13,14,15,16,17,18,19,20,21,22,23,24,26,27,28,29,31,32	10	1,2,3,6,7,10,25,26,28,30	22	8	2
chr3A_39885429_39885487_block1452	chr3A	39885429	39885487	6	2	1,2	5	1,2,3,4,5	5	1,2,3,4,6	4	1,2,4,6	2	1,2	3	1,2,3	4	1,2,3,4	6	1,2,3,4,5,6	3	1,2,5	3	3	0
chr3A_39885550_39885642_block1453	chr3A	39885550	39885642	8	3	1,2,5	4	1,2,3,7	5	1,2,3,4,8	4	1,2,3,8	4	1,2,5,7	4	1,2,4,6	5	1,2,3,5,6	8	1,2,3,4,5,6,7,8	4	1,2,4,5	4	4	0
chr3A_39885739_39890212_block1454	chr3A	39885739	39890212	23	8	1,4,5,7,8,9,16,20	14	1,2,3,4,5,6,7,8,10,11,14,15,16,18	15	1,2,3,4,5,6,7,8,9,10,14,16,17,22,23	9	1,2,4,5,7,8,9,14,23	15	1,2,3,4,5,6,7,8,9,10,12,17,19,20,22	15	1,2,3,4,5,6,7,8,9,11,12,13,15,18,21	15	1,2,3,4,5,6,7,8,11,12,14,15,18,20,21	23	1,2,3,4,5,6,7,8,9,10,11,12,13,14,15,16,17,18,19,20,21,22,23	8	1,2,3,4,6,7,10,22	15	8	0
chr3A_39890570_39890751_block1455	chr3A	39890570	39890751	14	5	1,2,3,5,7	5	1,2,3,6,12	6	1,2,3,6,9,14	9	1,2,3,5,6,7,8,11,14	4	1,2,3,4	5	1,2,3,4,5	8	1,2,3,4,5,6,9,13	13	1,2,3,4,5,6,7,8,9,11,12,13,14	4	1,2,6,10	10	3	1
chr3A_39890809_39892185_block1456	chr3A	39890809	39892185	19	4	1,3,4,9	7	1,2,3,4,5,6,10	11	1,2,3,4,5,9,10,14,16,17,19	7	1,3,4,6,10,15,19	11	1,3,4,5,7,8,9,11,12,13,14	11	1,2,3,4,6,7,8,9,11,13,18	9	1,2,3,4,5,8,9,10,18	19	1,2,3,4,5,6,7,8,9,10,11,12,13,14,15,16,17,18,19	5	1,2,5,6,7	14	5	0
chr3A_39892290_39894403_block1457	chr3A	39892290	39894403	39	12	1,2,3,4,5,6,8,12,13,18,20,29	10	1,2,3,6,7,8,10,12,19,30	21	1,2,3,4,5,6,7,8,9,10,11,12,16,17,18,23,32,34,35,38,39	14	1,2,3,4,7,12,13,17,20,22,25,27,36,38	17	1,2,3,4,5,7,8,9,10,12,14,15,18,21,24,28,33	14	1,2,3,4,6,8,9,10,15,24,25,26,31,39	15	1,2,3,4,5,6,7,9,10,12,19,21,29,30,35	38	1,2,3,4,5,6,7,8,9,10,11,12,13,14,15,16,17,18,19,20,21,22,23,24,25,26,27,28,29,30,31,32,33,34,35,36,38,39	9	1,2,3,4,7,14,16,25,37	30	8	1
chr3A_39896091_39896964_block1458	chr3A	39896091	39896964	20	9	1,2,3,4,5,7,10,12,14	8	1,2,3,5,8,13,15,19	14	1,2,3,4,5,6,11,12,13,14,15,16,17,18	10	1,2,3,4,5,9,10,11,14,20	11	1,3,4,6,7,8,12,13,14,16,17	12	1,2,3,4,5,7,8,9,13,15,16,19	7	1,2,3,4,8,11,13	20	1,2,3,4,5,6,7,8,9,10,11,12,13,14,15,16,17,18,19,20	5	1,5,6,9,18	15	5	0
chr3A_39899117_39900414_block1459	chr3A	39899117	39900414	27	10	1,2,3,4,5,6,8,11,12,18	11	1,2,3,4,5,7,8,9,13,21,24	19	1,2,3,4,5,6,7,8,9,10,12,14,16,17,19,22,23,25,27	8	1,2,4,5,7,14,20,27	17	1,2,3,4,5,6,7,8,9,10,13,15,16,18,19,23,26	16	1,2,3,4,5,7,8,9,11,12,15,16,18,20,22,24	8	1,4,5,6,8,10,13,20	27	1,2,3,4,5,6,7,8,9,10,11,12,13,14,15,16,17,18,19,20,21,22,23,24,25,26,27	7	1,3,4,9,15,20,23	20	7	0
chr3A_39901125_39901196_block1460	chr3A	39901125	39901196	11	5	1,2,3,4,6	6	1,2,3,4,5,8	9	1,2,3,4,5,8,9,10,11	6	1,2,3,4,5,7	7	1,2,3,4,5,8,9	9	1,2,3,4,5,6,8,9,11	5	1,2,3,4,6	11	1,2,3,4,5,6,7,8,9,10,11	5	1,3,4,6,7	6	5	0
chr3A_39904251_39904510_block1461	chr3A	39904251	39904510	8	3	1,2,3	4	1,2,3,5	5	1,2,3,5,7	5	1,2,3,5,7	6	1,2,3,4,6,8	6	1,2,3,4,6,7	5	1,2,3,4,5	8	1,2,3,4,5,6,7,8	4	1,2,7,8	4	4	0
chr3A_39904602_39904613_block1462	chr3A	39904602	39904613	7	3	1,2,5	3	1,2,6	5	1,2,3,4,7	5	1,2,3,5,7	2	1,2	2	1,2	5	1,2,3,4,6	7	1,2,3,4,5,6,7	3	1,2,4	4	3	0
chr3A_39904655_39939534_block1463	chr3A	39904655	39939534	22	12	1,2,3,4,6,8,10,11,12,16,18,20	17	1,2,3,4,5,6,8,9,10,11,12,13,14,15,16,18,19	16	1,2,3,4,5,6,7,8,9,10,11,12,15,19,21,22	11	1,2,6,8,10,12,14,16,19,20,22	17	1,2,3,4,5,7,8,9,10,11,12,13,14,15,16,17,18	16	1,2,3,4,5,6,7,8,9,10,11,12,13,14,15,17	19	1,2,3,4,5,6,7,8,9,10,11,12,13,14,15,16,17,18,19	22	1,2,3,4,5,6,7,8,9,10,11,12,13,14,15,16,17,18,19,20,21,22	11	1,2,3,4,5,6,9,11,14,18,21	11	11	0
chr3A_39939632_39941753_block1464	chr3A	39939632	39941753	34	8	1,2,3,6,11,17,20,25	13	1,2,3,4,5,6,7,8,11,12,25,27,29	19	1,2,3,4,5,6,8,11,12,13,14,18,19,20,22,28,30,33,34	12	1,3,5,6,8,10,13,16,18,26,32,34	16	1,2,3,4,5,6,7,8,9,10,11,14,16,19,21,24	17	1,2,3,6,7,8,9,11,14,15,16,21,22,23,24,27,31	13	1,2,3,5,6,7,8,9,12,20,21,23,27	34	1,2,3,4,5,6,7,8,9,10,11,12,13,14,15,16,17,18,19,20,21,22,23,24,25,26,27,28,29,30,31,32,33,34	9	1,2,4,5,7,8,14,28,29	25	9	0
chr3A_39942276_39944907_block1465	chr3A	39942276	39944907	27	9	1,2,5,6,7,9,13,15,17	11	1,2,3,4,5,7,8,10,14,17,19	18	1,2,3,4,5,6,7,8,9,10,13,15,16,18,21,23,25,27	10	1,2,5,6,7,8,9,13,19,27	14	1,2,3,4,6,7,8,10,11,15,16,18,21,24	17	1,2,3,4,5,6,8,9,11,12,14,17,19,20,22,25,26	15	1,2,3,4,5,6,7,8,9,11,14,16,22,23,24	27	1,2,3,4,5,6,7,8,9,10,11,12,13,14,15,16,17,18,19,20,21,22,23,24,25,26,27	10	1,2,3,4,6,7,8,10,16,25	17	10	0
chr3A_39945644_39947069_block1466	chr3A	39945644	39947069	29	10	1,2,3,4,5,7,8,16,17,23	9	1,2,3,4,6,11,13,17,24	12	1,2,3,4,5,6,8,12,15,22,26,29	9	1,3,4,5,14,15,16,27,29	12	1,3,4,6,7,8,10,11,14,20,21,25	14	1,2,4,6,7,8,10,11,13,18,19,20,22,28	11	1,2,3,4,7,8,10,13,21,26,27	28	1,2,3,4,5,6,7,8,10,11,12,13,14,15,16,17,18,19,20,21,22,23,24,25,26,27,28,29	6	1,3,4,7,9,11	23	5	1
chr3A_39947169_39960927_block1467	chr3A	39947169	39960927	21	8	1,3,5,6,8,9,13,16	13	1,2,3,4,5,6,7,8,11,13,16,18,19	13	1,2,3,4,5,6,8,9,11,13,16,18,21	10	1,2,3,6,7,8,9,18,20,21	15	1,2,3,4,5,6,7,8,10,11,13,14,15,16,17	14	1,2,3,4,5,6,7,8,9,10,13,15,17,19	15	1,2,3,4,5,6,7,8,9,10,14,16,17,18,19	20	1,2,3,4,5,6,7,8,9,10,11,13,14,15,16,17,18,19,20,21	11	1,2,4,5,7,9,11,12,14,15,16	10	10	1
chr3A_39961060_39961257_block1468	chr3A	39961060	39961257	6	3	1,2,3	5	1,2,3,4,5	6	1,2,3,4,5,6	6	1,2,3,4,5,6	3	1,2,3	3	1,2,3	4	1,2,3,4	6	1,2,3,4,5,6	2	1,2	4	2	0
chr3A_39961270_39962620_block1469	chr3A	39961270	39962620	19	8	1,2,3,4,8,10,12,14	4	1,2,3,7	10	1,2,3,7,10,12,15,17,18,19	6	1,2,3,7,11,19	8	1,2,4,5,9,11,15,16	8	1,2,3,4,5,6,8,11	10	1,2,3,4,5,7,8,11,14,16	18	1,2,3,4,5,6,7,8,9,10,11,12,14,15,16,17,18,19	6	1,2,4,8,9,13	13	5	1
chr3A_39962775_39963401_block1470	chr3A	39962775	39963401	19	5	1,2,6,7,10	6	1,2,7,9,11,12	8	1,2,6,7,11,12,16,19	8	1,2,5,7,10,12,13,19	10	1,2,3,4,5,6,8,9,11,14	15	1,2,3,4,5,6,7,8,9,10,11,13,14,16,18	13	1,2,3,4,6,7,9,11,12,13,14,15,17	19	1,2,3,4,5,6,7,8,9,10,11,12,13,14,15,16,17,18,19	6	1,5,9,13,14,16	13	6	0
chr3A_39963684_39963702_block1471	chr3A	39963684	39963702	4	2	1,2	3	1,2,3	3	1,2,3	3	1,2,3	4	1,2,3,4	4	1,2,3,4	4	1,2,3,4	4	1,2,3,4	3	1,2,3	1	3	0
chr3A_39963855_39967973_block1472	chr3A	39963855	39967973	38	17	1,2,3,4,6,8,9,10,15,17,19,20,21,22,23,28,31	17	1,2,3,4,5,6,7,8,9,11,12,13,15,17,21,25,28	25	1,2,3,4,5,6,7,9,10,13,16,17,18,19,20,21,22,23,25,28,29,31,33,37,38	13	1,2,3,4,8,9,11,15,16,21,25,35,38	22	1,2,3,4,5,6,7,10,11,12,14,15,16,17,18,20,21,24,29,30,33,36	24	1,2,3,4,5,6,7,8,9,10,11,12,13,14,17,19,20,21,22,24,27,31,32,37	23	1,2,3,4,5,6,7,8,9,11,13,14,15,17,19,20,21,24,25,29,33,34,36	37	1,2,3,4,5,6,7,8,9,10,11,12,13,14,15,16,17,18,19,20,21,22,23,24,25,27,28,29,30,31,32,33,34,35,36,37,38	15	1,2,3,4,5,6,7,10,11,12,13,18,20,25,26	23	14	1
chr3A_39968270_39971606_block1473	chr3A	39968270	39971606	26	12	1,2,5,6,9,10,11,14,15,16,21,23	13	1,2,4,5,6,7,9,10,11,14,16,17,18	14	1,2,3,4,5,6,8,9,13,17,19,22,23,25	11	1,2,5,6,7,9,10,15,17,22,25	18	1,2,3,4,6,7,8,9,10,11,12,13,14,16,19,20,23,24	12	1,2,3,4,5,6,7,8,10,12,18,21	15	1,2,3,4,5,6,7,8,11,12,14,17,18,19,24	25	1,2,3,4,5,6,7,8,9,10,11,12,13,14,15,16,17,18,19,20,21,22,23,24,25	10	1,2,3,4,7,9,10,11,14,26	16	9	1
chr3A_39972380_39972489_block1474	chr3A	39972380	39972489	12	7	1,2,3,5,6,7,12	5	1,2,3,4,6	8	1,2,3,4,5,6,7,10	8	1,2,3,4,5,6,7,12	7	1,2,3,4,5,8,9	6	1,2,3,5,9,11	6	1,2,3,6,7,10	12	1,2,3,4,5,6,7,8,9,10,11,12	4	1,2,3,4	8	4	0
chr3A_39972750_39972928_block1475	chr3A	39972750	39972928	24	6	1,2,3,5,12,14	9	1,2,3,5,6,9,13,18,21	9	1,2,3,6,7,8,11,21,24	7	1,2,11,15,16,20,24	11	1,2,3,4,5,6,8,12,13,14,20	16	1,2,3,4,5,6,8,9,10,11,13,14,15,16,22,23	8	1,2,3,4,6,10,12,19	23	1,2,3,4,5,6,7,8,9,10,11,12,13,14,15,16,18,19,20,21,22,23,24	10	1,3,7,9,10,11,15,17,18,19	14	9	1
chr3A_39973551_39978082_block1476	chr3A	39973551	39978082	35	10	1,2,3,4,6,7,9,10,17,24	14	1,2,3,5,7,10,12,13,15,16,18,26,31,32	15	1,2,3,4,5,6,7,9,12,17,20,22,25,33,35	10	1,2,3,5,7,12,13,21,23,35	24	1,2,3,4,5,6,7,8,10,11,12,13,15,17,18,19,20,22,23,25,28,30,31,34	19	1,2,3,4,5,6,7,8,9,11,12,13,15,18,19,23,26,27,29	14	1,2,3,6,7,8,9,10,11,12,13,15,20,29	34	1,2,3,4,5,6,7,8,9,10,11,12,13,15,16,17,18,19,20,21,22,23,24,25,26,27,28,29,30,31,32,33,34,35	11	1,2,4,5,6,10,12,14,15,16,18	24	10	1
chr3A_39979933_39982582_block1477	chr3A	39979933	39982582	36	10	1,3,6,7,14,17,19,22,27,32	16	1,2,3,4,6,8,9,11,14,16,17,21,23,28,29,31	19	1,2,3,4,5,6,7,8,9,14,17,18,19,22,23,24,33,34,35	12	1,3,6,7,8,14,16,18,23,25,32,36	16	1,2,3,4,5,6,7,8,9,10,12,20,22,24,30,34	20	1,2,3,4,5,7,8,9,10,11,12,14,15,16,19,20,21,30,31,33	17	1,2,3,4,5,6,8,11,12,14,18,19,23,24,26,35,36	35	1,2,3,4,5,6,7,8,9,10,11,12,14,15,16,17,18,19,20,21,22,23,24,25,26,27,28,29,30,31,32,33,34,35,36	14	1,2,3,4,8,9,10,13,15,16,18,20,28,32	22	13	1
chr3A_39982845_39985447_block1478	chr3A	39982845	39985447	31	8	1,4,6,7,10,15,16,31	12	1,2,4,5,6,7,8,10,13,18,19,29	14	1,2,3,4,5,6,7,8,10,11,12,19,22,25	13	1,2,4,7,12,13,15,16,21,22,23,24,27	19	1,2,3,4,5,6,7,8,10,11,13,14,17,18,19,20,26,28,31	18	1,2,3,4,5,6,7,8,10,12,14,15,17,18,20,26,27,30	18	1,2,3,4,5,6,7,8,10,12,14,15,17,18,19,21,22,28	30	1,2,3,4,5,6,7,8,10,11,12,13,14,15,16,17,18,19,20,21,22,23,24,25,26,27,28,29,30,31	10	1,2,6,9,10,11,13,15,23,27	21	9	1
chr3A_39988229_39988334_block1479	chr3A	39988229	39988334	13	5	1,2,4,5,9	6	1,2,4,5,6,8	9	1,2,3,4,5,6,8,10,11	6	1,2,4,5,6,9	10	1,2,3,4,5,6,7,10,11,13	9	1,2,3,4,5,6,7,8,12	7	1,2,3,4,5,6,7	13	1,2,3,4,5,6,7,8,9,10,11,12,13	4	1,2,5,11	9	4	0
chr3A_39988384_39988887_block1480	chr3A	39988384	39988887	25	6	1,2,3,6,15,16	12	1,2,3,4,5,7,11,12,13,14,15,19	12	1,2,3,4,5,6,7,10,13,16,17,21	7	1,3,6,7,10,11,22	13	1,2,3,4,6,7,8,9,11,14,16,17,23	19	1,2,3,4,5,6,7,8,10,11,12,13,14,15,17,19,21,24,25	13	1,2,3,4,5,6,7,8,10,12,15,19,22	23	1,2,3,4,5,6,7,8,9,10,11,12,13,14,15,16,17,19,21,22,23,24,25	13	1,2,4,6,9,11,12,14,18,19,20,23,25	12	11	2
chr3A_39989301_39997861_block1481	chr3A	39989301	39997861	35	17	2,4,6,7,8,10,11,12,14,16,17,18,21,23,27,28,30	17	1,2,3,4,6,7,8,9,11,13,14,16,20,21,22,24,31	20	1,2,3,4,5,6,7,8,9,11,12,14,17,18,19,24,29,32,34,35	16	1,2,3,8,10,12,13,14,16,18,23,24,26,27,28,33	20	1,2,3,4,5,6,7,8,9,10,12,13,14,16,18,19,21,25,29,34	25	1,2,3,4,5,6,7,8,9,10,11,12,13,14,15,16,17,20,21,22,25,26,29,31,35	25	1,2,3,4,5,6,8,9,10,11,12,13,14,15,16,17,18,20,21,22,23,24,25,29,34	35	1,2,3,4,5,6,7,8,9,10,11,12,13,14,15,16,17,18,19,20,21,22,23,24,25,26,27,28,29,30,31,32,33,34,35	15	1,2,3,4,6,7,8,9,10,13,15,16,19,20,24	20	15	0
chr3A_39997882_39997918_block1482	chr3A	39997882	39997918	4	3	1,2,3	4	1,2,3,4	4	1,2,3,4	4	1,2,3,4	4	1,2,3,4	4	1,2,3,4	4	1,2,3,4	4	1,2,3,4	4	1,2,3,4	0	4	0
chr3A_39998180_39998673_block1483	chr3A	39998180	39998673	27	5	1,2,4,9,18	9	1,2,3,4,8,19,20,21,24	11	1,2,3,4,6,9,10,12,16,24,26	6	1,2,6,7,8,16	12	1,2,3,4,5,7,8,13,14,18,21,23	18	1,2,3,4,5,6,7,8,9,11,13,14,15,17,19,20,22,27	11	1,2,5,6,7,8,10,11,17,18,25	27	1,2,3,4,5,6,7,8,9,10,11,12,13,14,15,16,17,18,19,20,21,22,23,24,25,26,27	6	1,3,14,15,22,23	21	6	0
chr3A_39999527_40001560_block1484	chr3A	39999527	40001560	32	10	1,2,3,4,5,10,11,13,19,22	10	1,2,3,4,6,8,9,13,19,21	15	1,2,3,4,5,6,8,9,10,19,23,24,25,28,32	10	1,2,3,4,6,8,10,11,22,26	15	1,2,3,4,6,11,12,13,14,16,20,23,24,27,29	21	1,2,3,4,6,8,9,11,12,14,15,16,17,18,19,20,21,28,29,30,31	14	1,2,3,5,6,8,9,11,12,18,21,23,24,27	31	1,2,3,4,5,6,8,9,10,11,12,13,14,15,16,17,18,19,20,21,22,23,24,25,26,27,28,29,30,31,32	10	1,2,3,4,6,7,8,13,15,22	22	9	1
chr3A_40002133_40010551_block1485	chr3A	40002133	40010551	29	11	1,2,6,8,9,10,12,13,17,18,20	18	1,2,4,5,6,7,9,10,11,12,14,15,17,18,20,21,24,27	19	1,2,3,4,5,6,7,8,9,10,12,13,14,16,17,18,21,24,25	12	1,2,6,9,10,11,12,13,17,20,24,28	19	1,2,3,5,6,7,8,9,10,11,12,14,15,17,19,20,21,22,23	20	1,2,3,4,5,6,7,8,9,11,12,13,14,15,17,18,22,23,26,27	20	1,2,3,4,5,6,7,9,10,11,12,13,14,17,19,20,23,24,26,28	28	1,2,3,4,5,6,7,8,9,10,11,12,13,14,15,16,17,18,19,20,21,22,23,24,25,26,27,28	13	1,2,4,7,8,10,11,15,16,19,21,22,29	16	12	1
chr3A_40010737_40028376_block1486	chr3A	40010737	40028376	26	12	1,2,3,4,5,8,10,11,14,16,17,20	19	1,2,3,4,5,6,8,9,10,11,12,13,14,15,16,17,19,23,24	17	1,2,3,4,5,6,7,9,10,11,12,14,15,17,19,25,26	13	1,3,5,6,8,10,11,13,14,16,19,20,26	17	1,2,3,4,5,7,8,9,10,11,12,13,14,15,16,18,21	22	1,2,3,4,5,6,7,9,10,11,12,13,14,15,16,17,18,21,22,23,24,25	18	1,3,4,5,6,7,8,9,10,11,12,13,14,15,16,18,19,23	26	1,2,3,4,5,6,7,8,9,10,11,12,13,14,15,16,17,18,19,20,21,22,23,24,25,26	10	1,2,3,4,5,6,8,9,11,13	16	10	0
chr3A_40028750_40035084_block1487	chr3A	40028750	40035084	23	11	1,2,4,7,8,9,10,14,15,17,19	13	1,2,3,4,6,7,8,9,10,11,12,15,20	14	1,2,3,4,5,6,7,8,9,10,12,14,20,22	11	1,2,4,9,10,11,12,17,20,21,22	15	1,2,3,4,5,7,8,9,10,11,12,13,15,16,19	18	1,2,3,4,5,6,7,8,9,10,11,12,13,14,16,17,18,19	17	1,2,3,4,5,6,7,8,9,10,11,12,13,14,16,19,20	22	1,2,3,4,5,6,7,8,9,10,11,12,13,14,15,16,17,18,19,20,21,22	10	1,2,3,4,6,7,8,11,15,23	13	9	1
chr3A_40035095_40035535_block1488	chr3A	40035095	40035535	9	4	1,2,4,5	6	1,2,3,4,5,6	7	1,2,4,5,6,8,9	6	1,2,3,4,6,9	7	1,2,3,4,5,7,8	7	1,2,3,4,5,7,8	7	1,2,4,5,6,7,9	9	1,2,3,4,5,6,7,8,9	4	1,3,7,9	5	4	0
chr3A_40035616_40036361_block1489	chr3A	40035616	40036361	17	7	1,2,3,4,6,8,10	9	1,2,3,4,6,8,9,11,13	8	1,2,3,6,7,9,13,16	8	1,2,3,4,12,14,16,17	9	1,2,3,4,5,6,8,13,15	8	1,2,3,5,6,10,11,14	9	1,2,3,4,5,6,8,9,17	17	1,2,3,4,5,6,7,8,9,10,11,12,13,14,15,16,17	6	1,3,4,7,8,9	11	6	0
chr3A_40036533_40037495_block1490	chr3A	40036533	40037495	18	3	1,2,3	7	1,2,3,4,7,8,9	8	1,2,3,5,6,7,17,18	10	1,2,3,4,5,7,8,12,14,18	9	1,2,3,4,5,10,11,15,16	11	1,2,3,4,5,8,9,10,11,13,16	7	1,2,3,4,7,9,10	18	1,2,3,4,5,6,7,8,9,10,11,12,13,14,15,16,17,18	6	1,4,5,8,13,15	12	6	0
chr3A_40037703_40037803_block1491	chr3A	40037703	40037803	11	4	1,2,3,8	6	1,2,3,5,6,7	6	1,2,3,6,9,10	5	1,2,3,9,11	4	1,2,3,4	6	1,2,3,4,5,8	8	1,2,3,4,5,6,10,11	11	1,2,3,4,5,6,7,8,9,10,11	3	1,2,7	8	3	0
chr3A_40037887_40057464_block1492	chr3A	40037887	40057464	22	10	1,2,3,4,6,8,9,10,14,20	17	1,2,3,4,5,6,7,8,9,11,12,15,16,17,18,20,21	15	1,2,3,4,5,6,7,8,9,10,12,15,20,21,22	12	1,2,3,4,6,8,9,10,11,12,21,22	18	1,2,3,4,5,6,7,8,9,10,11,12,13,14,15,16,17,19	17	1,2,3,4,5,6,7,8,9,10,11,12,13,14,17,18,19	18	1,2,3,4,5,6,7,8,9,10,11,12,13,14,16,18,19,21	22	1,2,3,4,5,6,7,8,9,10,11,12,13,14,15,16,17,18,19,20,21,22	10	1,2,3,4,5,10,11,14,15,17	12	10	0
chr3A_40058174_40071540_block1493	chr3A	40058174	40071540	28	11	1,2,6,7,9,12,13,15,21,23,24	16	1,2,3,4,5,6,8,9,10,12,15,16,17,19,21,22	14	1,2,3,4,5,6,7,9,10,15,16,19,27,28	12	1,2,6,7,8,9,12,13,19,23,24,27	14	1,2,3,4,8,9,10,12,14,17,18,21,25,26	15	1,2,3,4,5,6,8,9,13,15,16,18,20,22,28	17	1,2,3,4,5,6,8,9,12,13,14,16,17,18,19,22,26	27	1,2,3,4,5,6,7,8,9,10,12,13,14,15,16,17,18,19,20,21,22,23,24,25,26,27,28	10	1,2,3,5,7,8,10,11,14,19	18	9	1
chr3A_40071777_40078110_block1494	chr3A	40071777	40078110	29	8	1,3,5,7,8,14,16,24	16	1,2,3,4,5,6,7,9,10,11,12,13,16,18,21,25	13	1,2,3,4,5,6,7,8,10,14,15,21,29	14	1,3,7,8,9,10,14,15,19,21,24,26,27,29	17	1,2,3,5,6,7,8,9,10,12,15,16,19,20,22,23,28	20	1,2,3,4,5,6,7,8,9,10,12,13,15,17,18,20,22,23,25,28	19	1,2,3,4,5,6,7,8,9,10,13,16,18,19,20,21,22,23,25	29	1,2,3,4,5,6,7,8,9,10,11,12,13,14,15,16,17,18,19,20,21,22,23,24,25,26,27,28,29	9	1,2,3,4,9,11,16,18,22	20	9	0
chr3A_40078248_40078708_block1495	chr3A	40078248	40078708	12	3	1,2,3	6	1,2,3,4,7,9	9	1,2,3,4,5,7,8,10,11	6	1,2,7,8,10,12	8	1,2,3,4,5,6,9,10	10	1,2,3,4,5,6,8,9,10,11	8	1,2,4,5,6,7,8,9	12	1,2,3,4,5,6,7,8,9,10,11,12	5	1,3,5,7,11	7	5	0
chr3A_40079000_40082413_block1496	chr3A	40079000	40082413	30	9	1,3,4,6,8,10,15,20,22	15	1,2,3,4,5,7,8,9,10,12,13,14,16,21,27	12	1,2,3,4,6,8,14,17,19,26,28,30	12	1,3,4,5,14,15,17,22,23,24,28,30	15	1,2,4,5,7,10,11,12,13,16,17,18,20,24,29	16	1,2,3,4,5,6,7,8,9,11,13,16,17,21,24,26	12	1,2,3,4,5,6,9,11,14,21,25,29	30	1,2,3,4,5,6,7,8,9,10,11,12,13,14,15,16,17,18,19,20,21,22,23,24,25,26,27,28,29,30	10	1,5,7,10,12,13,16,19,22,26	20	10	0
chr3A_40082751_40083314_block1497	chr3A	40082751	40083314	17	7	1,2,3,4,5,6,8	8	1,2,3,4,5,6,8,10	11	1,2,3,5,6,9,10,12,13,15,17	8	1,2,3,4,5,10,11,17	11	1,2,3,4,7,8,9,11,13,14,15	8	1,2,3,5,6,7,9,16	10	1,2,3,4,5,7,8,9,10,13	17	1,2,3,4,5,6,7,8,9,10,11,12,13,14,15,16,17	7	1,3,5,8,11,12,13	10	7	0
chr3A_40084439_40093245_block1498	chr3A	40084439	40093245	27	14	1,2,3,4,7,8,11,12,13,14,16,18,19,23	16	1,2,3,4,6,7,8,9,10,11,12,15,16,18,19,22	14	1,2,3,5,6,7,8,12,13,14,18,22,25,26	12	1,2,3,7,11,14,20,21,22,23,24,26	17	1,2,4,5,6,7,10,11,14,15,16,17,18,19,20,21,24	17	1,2,3,4,5,6,7,8,9,10,12,13,17,18,20,21,24	18	1,2,3,4,5,6,7,8,9,11,13,14,15,17,18,19,22,24	26	1,2,3,4,5,6,7,8,9,10,11,12,13,14,15,16,17,18,19,20,21,22,23,24,25,26	10	1,2,3,4,6,7,10,16,19,27	17	9	1
chr3A_40093565_40095669_block1499	chr3A	40093565	40095669	28	10	1,2,3,4,7,12,14,15,19,21	12	1,2,3,4,5,6,7,9,11,12,14,17	13	1,2,3,4,5,7,8,11,14,15,20,22,27	11	1,2,3,4,7,9,11,13,22,23,27	13	1,2,3,5,7,8,9,10,12,13,15,21,26	18	1,2,3,4,5,6,7,8,9,10,13,15,16,17,18,21,24,25	12	1,2,3,4,5,7,10,11,16,17,25,26	27	1,2,3,4,5,6,7,8,9,10,11,12,13,14,15,16,17,18,19,20,21,22,23,24,25,26,27	8	1,2,3,6,8,9,18,28	20	7	1
chr3A_40097166_40104563_block1500	chr3A	40097166	40104563	41	12	1,2,5,6,8,9,10,14,16,33,36,37	15	1,2,3,4,5,6,7,8,10,16,18,19,22,34,39	22	1,2,3,4,5,6,7,8,11,18,19,22,23,24,25,28,29,30,31,32,40,41	13	1,5,6,9,14,17,20,22,29,33,35,39,41	22	1,2,4,5,6,7,10,11,12,13,15,16,17,19,20,21,24,25,27,31,35,37	17	1,2,3,4,5,6,7,9,11,13,15,17,19,26,27,36,38	14	1,2,3,4,5,6,7,9,10,11,15,18,19,28	41	1,2,3,4,5,6,7,8,9,10,11,12,13,14,15,16,17,18,19,20,21,22,23,24,25,26,27,28,29,30,31,32,33,34,35,36,37,38,39,40,41	12	1,2,3,4,6,7,9,10,22,28,30,34	29	12	0
chr3A_40105069_40105642_block1501	chr3A	40105069	40105642	32	12	1,2,3,4,5,6,7,8,16,19,23,29	19	1,2,3,4,5,6,7,8,9,10,11,12,13,16,19,20,21,25,28	19	1,2,3,4,5,6,7,8,11,12,13,16,17,18,20,26,30,31,32	13	1,2,3,4,5,6,12,19,22,26,27,30,32	24	1,2,3,4,5,6,7,8,9,10,11,12,13,14,15,16,17,18,19,21,22,23,24,27	21	1,2,3,4,5,6,7,8,9,11,12,13,14,17,18,19,22,23,25,26,28	24	1,2,3,4,5,6,7,8,9,10,11,13,14,16,17,19,20,23,24,25,26,28,30,31	32	1,2,3,4,5,6,7,8,9,10,11,12,13,14,15,16,17,18,19,20,21,22,23,24,25,26,27,28,29,30,31,32	22	1,2,3,4,6,7,8,9,10,11,12,13,15,16,17,18,20,21,22,23,24,26	10	22	0
chr3A_40106166_40106926_block1502	chr3A	40106166	40106926	20	10	1,2,3,4,5,7,9,10,12,17	6	1,2,3,5,11,17	12	1,2,3,4,9,10,11,12,16,17,18,20	9	1,3,4,5,11,14,16,19,20	11	1,2,3,4,5,6,7,8,10,12,15	8	1,2,3,4,6,7,13,14	10	1,2,3,4,5,6,7,11,13,18	20	1,2,3,4,5,6,7,8,9,10,11,12,13,14,15,16,17,18,19,20	4	1,2,3,13	16	4	0
chr3A_40107072_40107249_block1503	chr3A	40107072	40107249	8	2	1,2	3	1,2,3	6	1,2,3,5,7,8	4	1,2,3,8	4	1,2,4,5	3	1,2,5	4	1,2,3,5	7	1,2,3,4,5,7,8	3	1,2,6	5	2	1
chr3A_40107344_40109689_block1504	chr3A	40107344	40109689	22	8	1,3,4,5,9,10,12,13	10	1,2,3,4,7,10,11,12,17,18	12	1,2,3,4,5,6,11,12,15,16,21,22	9	1,3,4,5,7,11,16,20,22	11	1,2,3,4,5,8,10,14,15,19,21	11	1,2,3,4,5,7,8,15,17,18,19	11	1,2,3,4,5,7,8,10,11,15,18	22	1,2,3,4,5,6,7,8,9,10,11,12,13,14,15,16,17,18,19,20,21,22	9	1,2,5,6,7,9,10,11,13	13	9	0
chr3A_40110717_40113110_block1505	chr3A	40110717	40113110	31	8	1,2,3,5,9,12,13,27	10	1,3,4,6,9,11,14,15,20,23	17	1,2,3,5,6,10,11,13,14,15,16,17,18,19,27,29,30	11	1,2,5,10,11,12,13,15,19,21,31	15	1,2,4,5,6,7,8,9,10,14,15,17,24,25,30	13	1,2,3,4,5,6,8,9,10,16,22,25,28	10	1,2,3,6,7,8,9,11,22,23	30	1,2,3,4,5,6,7,8,9,10,11,12,13,14,15,16,17,18,19,20,21,22,23,24,25,27,28,29,30,31	7	1,4,6,7,9,26,31	24	6	1
chr3A_40115506_40119166_block1506	chr3A	40115506	40119166	34	14	1,2,3,6,7,8,14,15,17,18,23,27,31,32	13	1,2,3,4,5,7,8,10,14,15,16,19,24	15	1,2,3,4,5,6,7,8,10,11,16,22,26,30,34	16	1,2,3,6,7,8,11,14,16,17,19,25,27,31,33,34	18	1,2,4,5,6,7,8,9,10,11,12,13,15,19,20,21,26,29	17	1,2,3,4,5,6,7,8,10,12,13,14,19,21,23,24,30	17	1,2,3,4,5,6,7,8,9,10,13,14,16,19,22,24,32	33	1,2,3,4,5,6,7,8,9,10,11,12,13,14,15,16,17,18,19,20,21,22,23,24,25,26,27,29,30,31,32,33,34	14	1,2,3,4,6,9,10,12,14,15,18,19,22,28	20	13	1
chr3A_40122106_40122517_block1507	chr3A	40122106	40122517	13	4	1,2,3,10	4	1,2,3,7	7	1,2,3,4,7,10,11	6	1,2,3,6,7,11	7	1,2,3,4,5,8,9	7	1,2,3,4,5,8,9	7	1,2,3,4,5,7,12	12	1,2,3,4,5,6,7,8,9,10,11,12	5	1,2,4,6,13	8	4	1
chr3A_40122704_40122943_block1508	chr3A	40122704	40122943	20	3	1,2,18	5	1,2,3,6,14	8	1,2,3,4,5,6,7,15	6	1,2,3,4,5,14	13	1,2,3,4,5,6,7,8,9,11,13,18,19	15	1,2,3,4,6,7,8,10,11,12,13,14,15,19,20	11	1,2,3,4,5,6,8,9,15,16,17	20	1,2,3,4,5,6,7,8,9,10,11,12,13,14,15,16,17,18,19,20	6	1,3,5,9,16,17	14	6	0
chr3A_40123073_40128304_block1509	chr3A	40123073	40128304	39	9	1,3,5,12,14,20,25,27,37	10	1,2,3,4,5,6,7,11,16,29	16	1,2,3,5,7,11,14,15,17,22,23,26,31,33,38,39	13	1,3,4,5,9,10,11,20,24,26,27,35,38	18	1,2,3,4,5,7,8,9,10,13,14,15,18,21,22,29,30,32	17	1,2,4,5,6,8,9,10,13,14,16,19,21,28,36,37,39	14	1,2,3,4,5,6,8,9,11,16,18,22,30,35	38	1,2,3,4,5,6,7,8,9,10,11,12,13,14,15,16,17,18,19,20,21,22,23,24,25,26,27,28,29,30,31,32,33,35,36,37,38,39	10	1,2,4,7,9,12,18,21,24,34	29	9	1
chr3A_40128465_40129327_block1510	chr3A	40128465	40129327	16	6	1,3,4,9,10,14	7	1,2,3,5,6,8,10	9	1,2,3,4,5,10,11,12,16	8	1,3,4,5,6,9,11,16	6	1,2,3,4,7,14	9	1,2,3,6,7,8,10,13,15	7	1,2,3,4,5,7,8	16	1,2,3,4,5,6,7,8,9,10,11,12,13,14,15,16	4	1,2,3,5	12	4	0
chr3A_40130074_40130724_block1511	chr3A	40130074	40130724	15	5	1,2,3,6,10	5	1,2,3,7,8	6	1,2,3,6,11,15	7	1,2,3,4,9,11,15	9	1,2,3,4,5,6,7,9,13	9	1,2,3,4,5,6,7,9,12	9	1,2,3,5,6,8,11,12,14	15	1,2,3,4,5,6,7,8,9,10,11,12,13,14,15	4	1,4,7,10	11	4	0
chr3A_40130894_40158871_block1512	chr3A	40130894	40158871	19	8	1,2,3,4,6,9,12,17	14	1,2,3,4,5,6,7,9,10,11,12,14,16,18	12	1,2,3,4,5,6,7,9,11,12,16,19	10	1,2,3,4,6,9,10,16,17,19	13	1,2,3,5,6,7,8,9,10,11,12,13,15	16	1,2,3,4,5,6,7,8,9,10,11,12,13,14,15,18	17	1,2,3,4,5,6,7,8,9,10,11,12,13,14,15,16,18	19	1,2,3,4,5,6,7,8,9,10,11,12,13,14,15,16,17,18,19	7	1,2,3,4,5,8,10	12	7	0
chr3A_40159543_40159753_block1513	chr3A	40159543	40159753	8	3	1,3,4	6	1,2,3,4,5,7	5	1,2,3,4,7	6	1,3,4,5,7,8	6	1,2,3,4,5,6	6	1,2,3,4,5,6	7	1,2,3,4,5,6,7	8	1,2,3,4,5,6,7,8	5	1,2,5,7,8	3	5	0
chr3A_40159880_40160338_block1514	chr3A	40159880	40160338	11	5	1,2,3,4,7	5	1,2,3,4,6	8	1,2,3,4,6,9,10,11	8	1,2,3,4,6,8,10,11	7	1,2,3,4,5,8,10	6	1,2,3,4,5,9	6	1,2,3,4,5,6	11	1,2,3,4,5,6,7,8,9,10,11	6	1,2,4,6,7,9	5	6	0
chr3A_40160442_40160864_block1515	chr3A	40160442	40160864	8	3	1,2,3	5	1,2,3,4,7	6	1,2,3,4,6,8	6	1,2,3,6,7,8	3	1,2,3	4	1,2,3,5	6	1,2,3,4,5,6	8	1,2,3,4,5,6,7,8	5	1,2,4,5,7	3	5	0
chr3A_40161113_40186389_block1516	chr3A	40161113	40186389	19	10	1,2,4,6,7,10,11,13,14,16	15	1,2,3,4,5,6,7,8,9,10,11,12,15,16,18	16	1,2,3,4,5,6,7,8,9,10,11,13,15,16,18,19	12	1,2,4,6,7,10,11,12,13,14,18,19	16	1,2,3,4,5,6,7,8,9,10,11,12,13,14,15,17	15	1,2,4,5,6,7,8,9,10,11,12,13,14,16,17	16	1,2,3,4,5,6,7,8,9,10,11,12,13,14,17,18	19	1,2,3,4,5,6,7,8,9,10,11,12,13,14,15,16,17,18,19	11	1,2,3,4,5,6,8,9,12,13,15	8	11	0
chr3A_40187962_40191655_block1517	chr3A	40187962	40191655	23	8	1,3,4,5,7,14,15,18	9	1,2,3,5,6,7,9,15,16	12	1,2,3,4,5,7,9,12,15,16,18,22	13	1,3,5,6,7,9,10,12,16,17,19,21,23	14	1,2,3,4,5,6,7,8,9,11,12,13,14,15	17	1,2,3,4,5,6,7,8,9,11,12,13,14,15,18,20,22	13	1,2,3,4,5,6,7,8,9,13,14,15,16	23	1,2,3,4,5,6,7,8,9,10,11,12,13,14,15,16,17,18,19,20,21,22,23	9	1,2,4,6,9,10,11,12,23	14	9	0
chr3A_40192472_40244545_block1518	chr3A	40192472	40244545	24	14	1,3,4,6,8,11,12,13,14,16,18,19,20,21	18	1,2,3,4,5,6,8,9,10,11,12,15,16,17,18,19,20,24	19	1,2,3,4,5,6,7,8,9,10,11,12,13,14,16,17,18,22,24	14	1,3,6,7,9,11,12,13,14,15,16,18,19,24	22	1,2,3,4,5,7,8,9,10,11,12,13,14,15,16,17,18,19,20,21,22,23	21	1,2,3,4,5,6,7,8,9,10,11,12,13,14,15,16,17,18,20,21,23	22	1,2,3,5,6,7,8,9,10,11,12,13,14,15,16,17,18,19,20,21,23,24	24	1,2,3,4,5,6,7,8,9,10,11,12,13,14,15,16,17,18,19,20,21,22,23,24	14	1,2,3,4,5,6,8,9,10,12,14,15,21,22	10	14	0
chr3A_40245340_40245609_block1519	chr3A	40245340	40245609	12	5	1,2,5,7,9	7	1,2,3,5,6,7,8	7	1,2,5,6,7,9,10	5	1,2,3,6,8	6	1,2,3,4,5,7	9	1,2,3,4,5,7,8,10,12	7	1,2,3,4,5,6,8	11	1,2,3,4,5,6,7,8,9,10,12	3	1,3,11	9	2	1
chr3A_40245653_40301092_block1520	chr3A	40245653	40301092	21	10	1,3,6,8,9,10,11,13,16,18	17	1,2,3,4,6,7,8,9,10,11,12,13,14,16,18,19,20	15	1,2,3,4,5,6,7,8,9,10,11,14,15,19,21	11	1,2,3,8,9,10,11,12,13,15,19	18	1,2,3,4,5,6,7,8,9,10,11,12,13,14,15,16,17,18	16	1,2,3,4,5,6,7,8,9,10,11,12,14,17,20,21	17	1,2,3,4,5,7,8,9,10,11,12,13,14,17,18,19,20	21	1,2,3,4,5,6,7,8,9,10,11,12,13,14,15,16,17,18,19,20,21	13	1,2,3,4,6,7,8,12,13,15,16,18,21	8	13	0
chr3A_40324618_40362658_block1521	chr3A	40324618	40362658	25	14	1,2,3,4,9,10,11,13,14,15,16,17,22,24	15	1,2,3,4,5,6,8,9,10,13,14,17,18,21,23	19	1,2,3,4,5,7,8,9,10,11,13,14,15,16,17,19,22,23,25	12	1,2,3,8,10,13,14,16,21,22,23,24	18	1,2,3,4,5,7,8,9,10,11,12,14,15,16,18,19,20,22	19	1,2,3,4,6,7,8,9,10,11,12,13,14,15,17,18,20,21,25	16	1,2,3,4,6,7,8,9,10,11,13,14,15,18,20,23	25	1,2,3,4,5,6,7,8,9,10,11,12,13,14,15,16,17,18,19,20,21,22,23,24,25	14	1,2,3,4,5,6,8,9,11,12,15,16,18,19	11	14	0
chr3A_40362977_40364631_block1522	chr3A	40362977	40364631	9	6	1,2,3,4,5,6	6	1,2,3,4,5,8	6	1,2,3,4,6,8	8	1,2,3,5,6,7,8,9	6	1,2,3,4,5,7	6	1,2,3,4,5,6	8	1,2,3,4,5,6,7,8	9	1,2,3,4,5,6,7,8,9	4	1,4,7,9	5	4	0
chr3A_40365088_40395415_block1523	chr3A	40365088	40395415	14	12	1,2,3,4,5,6,7,8,9,11,12,13	14	1,2,3,4,5,6,7,8,9,10,11,12,13,14	13	1,2,3,4,5,6,7,8,9,10,11,13,14	9	1,2,3,4,5,8,9,11,14	11	1,2,3,4,5,6,7,10,11,12,13	13	1,2,3,4,5,6,7,8,9,10,11,12,13	13	1,2,3,4,5,7,8,9,10,11,12,13,14	14	1,2,3,4,5,6,7,8,9,10,11,12,13,14	9	1,2,4,5,6,7,9,10,13	5	9	0
chr3A_40395536_40396169_block1524	chr3A	40395536	40396169	18	8	1,2,3,6,8,9,13,16	11	1,4,5,6,7,8,12,13,14,17,18	8	1,2,3,4,5,6,8,14	8	1,3,4,5,8,11,14,17	9	1,2,7,9,10,14,15,17,18	13	1,2,4,5,6,7,8,9,11,13,14,15,16	11	1,2,3,5,6,7,10,12,13,14,16	18	1,2,3,4,5,6,7,8,9,10,11,12,13,14,15,16,17,18	7	1,2,5,10,12,16,18	11	7	0
chr3A_40397133_40397204_block1525	chr3A	40397133	40397204	10	7	1,2,3,4,5,8,10	8	1,2,3,4,5,6,7,9	7	1,2,3,4,5,7,10	5	1,2,4,7,9	6	1,3,4,5,6,8	9	1,2,3,4,5,6,7,8,9	7	1,2,3,4,5,6,7	10	1,2,3,4,5,6,7,8,9,10	4	1,3,5,7	6	4	0
chr3A_40397424_40399431_block1526	chr3A	40397424	40399431	38	15	1,2,4,5,6,7,9,10,14,16,17,18,19,21,22	12	1,2,4,5,7,8,10,11,15,16,27,29	23	1,2,3,5,6,7,9,10,12,13,15,18,21,22,27,28,29,30,31,33,34,35,36	9	1,2,5,7,9,15,16,32,33	13	1,2,3,4,7,8,12,13,14,20,23,26,31	23	1,2,3,4,5,6,7,8,9,10,11,12,13,14,18,22,24,25,27,29,30,37,38	13	1,2,3,4,6,7,9,11,12,13,14,15,24	38	1,2,3,4,5,6,7,8,9,10,11,12,13,14,15,16,17,18,19,20,21,22,23,24,25,26,27,28,29,30,31,32,33,34,35,36,37,38	8	1,2,4,6,12,17,19,26	30	8	0
chr3A_40399455_40399836_block1527	chr3A	40399455	40399836	16	9	1,2,3,4,5,11,13,15,16	9	1,2,3,4,5,7,9,10,11	6	1,3,4,6,7,14	9	1,3,4,7,8,9,13,14,16	8	1,2,4,5,6,8,9,11	11	1,2,3,4,5,6,9,10,12,14,15	8	1,2,3,4,5,6,7,10	16	1,2,3,4,5,6,7,8,9,10,11,12,13,14,15,16	6	1,2,6,7,8,11	10	6	0
chr3A_40401011_40401343_block1528	chr3A	40401011	40401343	13	6	1,2,3,4,9,13	6	1,2,3,4,5,6	8	1,2,3,5,6,9,10,11	5	1,2,3,5,6	9	1,2,3,4,5,7,8,9,10	9	1,2,3,4,5,7,9,10,11	7	1,2,3,5,6,7,12	13	1,2,3,4,5,6,7,8,9,10,11,12,13	6	1,2,6,8,10,13	7	6	0
chr3A_40402082_40405324_block1529	chr3A	40402082	40405324	18	7	1,2,3,5,6,7,14	12	1,2,3,4,5,6,7,8,9,10,11,12	9	1,2,3,5,7,8,10,13,17	8	1,2,3,5,8,10,15,16	9	1,2,4,5,6,7,8,12,13	11	1,2,3,4,5,6,7,8,9,11,12	12	1,2,3,4,5,6,7,9,10,11,12,18	18	1,2,3,4,5,6,7,8,9,10,11,12,13,14,15,16,17,18	8	1,2,4,7,8,14,15,17	10	8	0
chr3A_40407260_40416478_block1530	chr3A	40407260	40416478	47	18	1,4,5,7,8,10,11,13,16,18,20,21,23,25,26,28,32,36	18	1,2,3,4,5,6,10,11,12,14,15,18,19,20,21,25,33,45	22	1,2,3,4,5,6,7,8,9,11,13,18,21,25,29,31,32,34,37,42,43,47	14	1,3,4,8,9,11,21,24,26,27,28,35,39,41	27	1,2,3,4,5,6,7,8,9,10,11,14,16,17,18,19,20,21,24,27,31,36,38,40,42,46,47	27	1,2,3,4,5,6,7,8,9,10,11,13,14,15,16,17,18,19,21,22,24,27,28,30,32,33,44	17	1,2,3,4,6,7,8,9,10,13,15,16,17,18,29,33,36	47	1,2,3,4,5,6,7,8,9,10,11,12,13,14,15,16,17,18,19,20,21,22,23,24,25,26,27,28,29,30,31,32,33,34,35,36,37,38,39,40,41,42,43,44,45,46,47	16	1,2,3,5,6,7,8,11,12,14,16,19,20,21,23,31	31	16	0
chr3A_40417373_40418783_block1531	chr3A	40417373	40418783	33	13	1,2,3,10,11,12,13,16,17,20,25,27,33	9	1,2,3,5,7,12,17,25,29	24	1,2,3,4,5,6,7,10,11,13,14,15,16,17,18,19,22,23,24,25,26,28,29,31	12	1,2,3,4,5,7,9,10,13,17,23,27	18	1,2,3,4,6,7,8,9,10,12,14,15,21,22,24,28,31,32	22	1,2,3,4,5,6,7,8,9,11,12,14,15,16,19,23,26,27,28,30,31,32	12	1,2,4,6,7,11,12,19,24,25,29,33	33	1,2,3,4,5,6,7,8,9,10,11,12,13,14,15,16,17,18,19,20,21,22,23,24,25,26,27,28,29,30,31,32,33	8	1,2,8,13,15,18,19,32	25	8	0
chr3A_40419944_40434365_block1532	chr3A	40419944	40434365	25	15	1,2,3,4,5,6,10,12,13,14,15,16,17,21,22	15	1,2,3,4,6,7,8,9,10,12,13,14,15,17,20	16	1,2,3,4,5,6,8,9,13,14,16,17,19,20,24,25	11	1,2,4,5,6,10,13,15,16,20,22	17	1,2,3,5,6,7,8,9,12,13,14,15,16,18,19,21,23	20	1,2,3,4,5,6,7,8,9,10,12,13,14,15,16,17,18,21,23,25	17	1,2,3,4,5,6,7,8,9,10,12,13,14,15,18,20,21	24	1,2,3,4,5,6,7,8,9,10,12,13,14,15,16,17,18,19,20,21,22,23,24,25	12	1,2,3,5,6,7,8,10,11,14,19,25	13	11	1
chr3A_40434464_40434473_block1533	chr3A	40434464	40434473	9	7	1,2,3,4,5,6,8	4	1,2,3,7	6	1,2,3,4,6,8	7	1,2,3,4,6,8,9	7	1,2,3,4,5,6,7	9	1,2,3,4,5,6,7,8,9	6	1,2,3,4,5,9	9	1,2,3,4,5,6,7,8,9	4	1,2,3,6	5	4	0
chr3A_40434603_40440027_block1534	chr3A	40434603	40440027	40	12	1,2,3,5,10,11,16,17,18,23,28,37	18	1,2,3,4,5,6,9,14,16,17,18,19,20,22,23,24,25,36	23	1,2,3,4,5,6,9,10,11,13,16,17,18,19,20,21,22,26,27,30,32,35,39	16	1,2,3,6,10,11,13,16,19,20,21,26,28,29,31,33	21	1,2,3,4,5,6,7,8,10,12,15,17,18,21,22,23,25,27,29,32,34	28	1,2,3,4,5,6,8,9,11,12,13,14,15,16,17,18,20,21,22,23,24,25,26,29,30,34,38,40	17	1,2,3,4,5,6,8,9,10,12,13,14,16,18,19,36,40	40	1,2,3,4,5,6,7,8,9,10,11,12,13,14,15,16,17,18,19,20,21,22,23,24,25,26,27,28,29,30,31,32,33,34,35,36,37,38,39,40	15	1,2,3,4,5,7,8,15,19,21,22,24,25,30,33	25	15	0
chr3A_40441701_40456948_block1535	chr3A	40441701	40456948	34	16	1,2,4,5,6,9,11,14,15,17,18,21,22,27,28,29	17	1,2,4,5,6,7,8,10,11,12,14,20,23,24,28,32,33	18	1,2,3,4,5,6,7,8,9,12,14,15,18,19,23,27,28,30	14	1,2,4,5,6,9,12,14,17,21,22,23,24,29	17	1,2,3,4,5,6,8,9,11,12,13,16,17,19,24,26,31	22	1,2,3,4,5,6,8,9,10,11,12,13,14,15,16,17,18,20,22,25,32,33	21	1,2,3,4,5,6,8,9,10,11,12,13,16,17,18,20,22,23,32,33,34	34	1,2,3,4,5,6,7,8,9,10,11,12,13,14,15,16,17,18,19,20,21,22,23,24,25,26,27,28,29,30,31,32,33,34	15	1,2,4,5,7,8,10,13,14,15,16,17,19,20,26	19	15	0
chr3A_40457267_40457379_block1536	chr3A	40457267	40457379	13	6	1,2,6,8,11,13	6	1,2,4,5,6,7	8	1,2,3,5,6,8,9,12	6	1,2,3,5,6,9	7	1,2,3,4,5,7,8	10	1,2,3,4,6,8,10,11,12,13	7	1,2,4,5,6,7,11	13	1,2,3,4,5,6,7,8,9,10,11,12,13	4	1,2,3,7	9	4	0
chr3A_40459788_40466464_block1537	chr3A	40459788	40466464	31	14	1,2,3,4,7,8,9,10,11,19,20,21,30,31	19	1,2,3,4,5,6,8,9,10,11,13,14,15,16,17,21,23,27,29	17	1,2,3,4,6,7,8,10,11,13,14,15,17,20,21,28,31	12	1,3,4,7,10,13,14,15,17,19,25,30	20	1,2,3,5,6,7,8,9,10,11,13,14,17,18,22,23,24,25,26,29	15	1,2,3,4,5,6,7,8,9,10,11,15,17,22,28	14	1,2,3,4,5,6,7,8,9,10,11,14,15,16	30	1,2,3,4,5,6,7,8,9,10,11,13,14,15,16,17,18,19,20,21,22,23,24,25,26,27,28,29,30,31	16	1,2,3,5,6,7,8,11,12,13,15,16,17,18,19,27	15	15	1
chr3A_40467254_40471119_block1538	chr3A	40467254	40471119	50	22	1,2,4,5,8,9,10,14,15,17,19,20,21,26,29,30,32,38,39,46,47,49	17	1,2,5,6,8,10,12,13,14,18,21,23,34,35,36,37,45	26	1,2,3,4,6,8,9,11,12,14,15,17,18,20,21,22,23,27,28,33,35,37,41,44,46,48	17	1,2,8,9,11,12,13,15,17,18,19,26,28,29,39,45,50	25	1,2,3,4,5,6,8,10,11,12,13,14,15,17,22,24,25,26,27,29,30,33,37,40,47	23	1,2,3,4,5,6,8,9,10,11,12,15,18,22,23,25,26,27,31,32,34,36,41	19	1,2,3,4,5,6,8,9,10,12,14,17,22,26,30,34,35,36,44	46	1,2,3,4,5,6,8,9,10,11,12,13,14,15,17,18,19,20,21,22,23,24,25,26,27,28,29,30,31,32,33,34,35,36,37,38,39,40,41,44,45,46,47,48,49,50	17	1,2,4,5,6,7,10,12,14,16,18,23,29,31,32,42,43	33	13	4
chr3A_40475685_40483633_block1539	chr3A	40475685	40483633	48	19	1,2,4,5,7,8,11,12,14,15,20,22,23,24,26,28,29,37,48	15	1,2,3,4,5,6,7,8,9,15,16,17,18,27,35	21	1,2,3,4,5,6,7,12,14,17,20,22,23,24,26,39,40,42,44,46,47	18	1,2,4,5,7,12,14,15,18,22,23,25,28,36,37,41,43,48	29	1,2,3,4,5,6,7,8,11,12,13,14,15,16,17,18,19,22,24,25,29,30,31,32,36,39,42,43,46	32	1,2,3,4,5,6,7,8,11,12,14,15,16,17,18,19,20,22,23,24,25,29,30,31,32,33,34,35,38,39,43,45	21	1,2,3,4,5,6,7,8,11,12,14,17,19,22,25,27,29,34,35,42,47	46	1,2,3,4,5,6,7,8,9,11,12,13,14,15,16,17,18,19,20,22,23,24,25,26,27,28,29,30,31,32,33,34,35,36,37,38,39,40,41,42,43,44,45,46,47,48	19	1,2,3,4,5,6,8,9,10,11,13,15,17,18,19,20,21,24,27	29	17	2
chr3A_40485862_40495172_block1540	chr3A	40485862	40495172	35	17	1,2,3,4,7,9,10,11,12,13,17,20,21,23,26,31,35	15	1,2,3,4,5,7,8,9,10,12,14,15,16,18,25	23	1,2,3,4,5,6,7,8,9,10,11,13,14,16,19,23,26,27,29,30,32,33,34	15	1,2,3,4,7,9,10,11,13,14,16,17,18,20,28	20	1,2,3,4,5,6,7,8,9,10,11,12,13,14,18,19,21,24,27,30	21	1,2,3,4,5,6,7,8,9,10,11,13,14,16,18,20,21,22,25,29,33	21	1,2,3,4,5,6,7,8,9,10,11,13,14,16,20,21,24,25,26,30,32	35	1,2,3,4,5,6,7,8,9,10,11,12,13,14,15,16,17,18,19,20,21,22,23,24,25,26,27,28,29,30,31,32,33,34,35	14	1,2,3,4,5,7,8,11,12,13,14,15,16,24	21	14	0
chr3A_40495703_40497641_block1541	chr3A	40495703	40497641	26	9	1,3,4,5,6,8,9,17,18	12	1,2,3,4,5,6,7,8,10,12,14,16	14	1,2,3,4,6,8,9,16,18,19,20,23,25,26	11	1,2,3,4,9,12,16,17,19,20,26	13	1,2,3,5,6,8,12,14,20,21,22,23,24	12	1,2,3,4,5,6,8,9,12,15,19,21	10	1,2,3,4,5,6,8,12,14,16	24	1,2,3,4,5,6,7,8,9,10,12,14,15,16,17,18,19,20,21,22,23,24,25,26	10	1,2,3,6,7,10,11,12,13,15	16	8	2
chr3A_40497645_40497660_block1542	chr3A	40497645	40497660	3	3	1,2,3	3	1,2,3	3	1,2,3	3	1,2,3	3	1,2,3	3	1,2,3	3	1,2,3	3	1,2,3	2	1,2	1	2	0
chr3A_40497696_40500596_block1543	chr3A	40497696	40500596	26	11	1,2,5,6,7,8,11,12,13,14,18	10	1,2,3,4,5,6,9,10,14,16	16	1,2,3,4,6,8,9,11,13,14,15,16,20,24,25,26	14	1,2,4,5,6,7,9,13,15,16,18,21,22,23	12	1,2,3,5,7,9,10,11,13,19,21,24	16	1,2,3,4,6,7,8,9,10,11,12,14,15,19,21,26	12	1,2,3,5,7,8,9,12,13,16,19,25	25	1,2,3,4,5,6,7,8,9,10,11,12,13,14,15,16,18,19,20,21,22,23,24,25,26	8	1,2,3,11,17,19,23,26	18	7	1
chr3A_40501223_40503757_block1544	chr3A	40501223	40503757	36	12	1,2,5,6,7,11,14,15,16,17,19,26	14	1,2,3,4,5,6,7,9,11,15,17,22,28,35	23	1,2,3,5,6,7,8,9,11,12,13,15,18,21,23,24,25,26,27,28,29,30,36	13	1,2,5,8,9,11,12,13,16,18,19,21,25	15	1,2,3,5,6,7,12,13,14,15,18,22,24,25,26	22	1,2,3,5,7,8,10,11,12,13,14,17,18,19,20,22,23,24,25,29,31,34	13	1,2,3,6,7,8,9,22,23,24,25,28,31	34	1,2,3,4,5,6,7,8,9,10,11,12,13,14,15,16,17,18,19,20,21,22,23,24,25,26,27,28,29,30,31,34,35,36	9	1,2,4,6,16,19,20,32,33	27	7	2
chr3A_40505090_40505281_block1545	chr3A	40505090	40505281	24	12	1,2,3,5,7,11,12,13,14,17,18,21	11	1,2,3,5,7,8,9,10,13,15,16	13	1,2,3,5,6,7,8,9,11,13,16,17,18	10	1,2,3,5,9,11,13,15,16,20	13	1,2,3,4,6,7,10,14,16,18,19,21,22	20	1,2,3,4,5,6,7,8,9,10,11,13,14,15,17,18,19,20,21,22	12	1,2,3,4,5,6,7,10,12,18,19,23	23	1,2,3,4,5,6,7,8,9,10,11,12,13,14,15,16,17,18,19,20,21,22,23	7	1,2,3,8,12,23,24	17	6	1
chr3A_40506329_40507271_block1546	chr3A	40506329	40507271	22	9	1,2,3,4,5,7,9,10,12	10	1,2,3,4,7,8,9,11,13,22	13	1,2,3,4,5,6,7,8,9,11,15,19,20	10	1,2,4,5,6,7,8,10,11,20	10	1,2,3,4,12,13,16,18,19,21	19	1,2,3,4,5,6,7,8,9,10,12,13,14,15,16,17,18,21,22	10	1,2,4,5,9,10,11,15,18,21	22	1,2,3,4,5,6,7,8,9,10,11,12,13,14,15,16,17,18,19,20,21,22	5	1,2,3,15,22	17	5	0
chr3A_40507687_40507817_block1547	chr3A	40507687	40507817	13	9	1,2,3,4,5,6,7,10,11	7	1,2,3,4,5,6,9	9	1,2,3,4,5,6,7,8,10	8	1,2,3,4,7,8,9,10	6	1,2,3,4,6,9	11	1,2,3,4,5,6,7,8,10,12,13	8	1,2,3,4,5,7,9,12	13	1,2,3,4,5,6,7,8,9,10,11,12,13	4	1,3,9,11	9	4	0
chr3A_40510794_40510879_block1548	chr3A	40510794	40510879	12	7	1,2,3,5,8,11,12	6	1,2,3,4,5,6	9	1,2,4,5,6,7,9,11,12	6	1,2,4,7,9,11	7	1,3,5,6,8,9,10	11	1,2,3,4,5,6,7,8,10,11,12	8	1,3,4,5,9,10,11,12	12	1,2,3,4,5,6,7,8,9,10,11,12	3	1,4,6	9	3	0
chr3A_40511804_40512068_block1549	chr3A	40511804	40512068	31	8	1,3,4,6,9,14,23,31	9	1,2,3,4,6,9,13,21,23	22	1,2,3,4,6,7,8,9,10,12,13,14,15,17,19,21,22,24,27,28,29,30	9	1,3,4,10,12,15,17,18,21	13	1,2,3,4,5,6,7,9,10,16,18,19,25	24	1,2,3,4,5,6,7,8,9,10,11,13,14,15,16,17,20,22,24,25,26,27,29,30	16	1,2,3,4,7,8,12,13,14,15,18,19,23,25,26,28	31	1,2,3,4,5,6,7,8,9,10,11,12,13,14,15,16,17,18,19,20,21,22,23,24,25,26,27,28,29,30,31	8	1,2,4,6,7,8,9,11	23	8	0
chr3A_40512533_40515123_block1550	chr3A	40512533	40515123	38	15	1,3,4,5,8,9,11,12,13,15,17,21,26,27,30	16	1,2,3,4,5,8,9,11,12,13,14,15,16,21,32,34	21	1,2,3,4,5,9,10,11,12,13,15,16,19,20,21,23,25,26,29,33,37	19	1,2,3,4,5,8,11,16,19,20,21,23,25,27,28,30,31,36,38	23	1,2,3,4,5,7,8,9,10,11,13,14,15,18,20,21,22,23,24,30,32,33,35	24	1,2,3,4,5,7,9,11,12,14,15,16,17,18,19,20,21,22,23,24,26,27,29,38	14	1,2,3,4,5,7,8,10,12,15,16,17,22,23	37	1,2,3,4,5,7,8,9,10,11,12,13,14,15,16,17,18,19,20,21,22,23,24,25,26,27,28,29,30,31,32,33,34,35,36,37,38	12	1,2,3,4,6,7,10,13,14,15,17,22	26	11	1
chr3A_40515125_40515219_block1551	chr3A	40515125	40515219	14	6	1,3,4,5,6,7	5	1,2,3,4,5	11	1,2,3,4,5,7,8,9,10,12,13	6	1,3,4,5,7,9	9	1,2,3,4,5,6,7,10,14	11	1,2,3,4,5,6,7,8,9,10,11	8	1,2,3,4,5,9,10,11	14	1,2,3,4,5,6,7,8,9,10,11,12,13,14	7	1,2,4,8,12,13,14	7	7	0
chr3A_40515530_40515570_block1552	chr3A	40515530	40515570	7	3	1,2,3	3	1,2,3	5	1,2,3,4,5	6	1,2,3,4,6,7	4	1,2,3,4	6	1,2,3,4,5,6	5	1,2,3,5,7	7	1,2,3,4,5,6,7	5	1,2,3,5,7	2	5	0
chr3A_40516298_40517676_block1553	chr3A	40516298	40517676	33	12	1,3,4,5,8,12,14,15,19,20,24,30	12	1,3,5,9,11,15,16,20,22,23,24,25	18	1,2,3,4,5,6,10,11,12,15,16,17,23,24,29,30,32,33	12	1,3,5,6,8,10,11,14,16,17,21,26	13	1,2,3,5,7,9,18,19,20,21,22,28,32	23	1,2,3,4,5,6,7,8,9,10,13,15,16,17,18,20,24,25,27,28,30,31,33	17	1,2,3,4,5,8,11,13,16,19,22,23,25,27,29,31,32	33	1,2,3,4,5,6,7,8,9,10,11,12,13,14,15,16,17,18,19,20,21,22,23,24,25,26,27,28,29,30,31,32,33	7	1,3,8,9,19,23,27	26	7	0
chr3A_40517792_40517811_block1554	chr3A	40517792	40517811	6	4	1,2,3,5	4	1,2,3,4	4	1,2,3,5	4	1,2,3,5	5	1,2,3,4,5	5	1,2,3,4,6	4	1,2,3,4	6	1,2,3,4,5,6	3	1,2,5	3	3	0
chr3A_40518029_40524975_block1555	chr3A	40518029	40524975	32	15	1,2,4,5,6,7,8,11,12,13,14,15,18,21,26	17	1,2,3,4,5,6,7,8,9,12,13,14,15,17,22,27,28	15	1,2,3,4,5,6,7,8,9,12,15,17,20,26,32	14	1,2,4,5,6,9,15,17,19,21,23,24,30,31	18	1,2,3,4,6,7,10,11,12,13,14,15,18,19,20,22,24,32	20	1,2,3,4,5,6,7,8,9,10,11,12,16,18,19,22,23,25,27,29	16	1,2,3,4,6,7,9,11,12,13,15,17,18,23,27,28	32	1,2,3,4,5,6,7,8,9,10,11,12,13,14,15,16,17,18,19,20,21,22,23,24,25,26,27,28,29,30,31,32	7	1,2,3,7,10,12,14	25	7	0
chr3A_40526523_40558694_block1556	chr3A	40526523	40558694	18	11	1,2,5,7,8,11,12,13,14,15,16	15	1,2,3,5,6,7,8,9,10,11,12,13,14,15,17	15	1,2,3,4,5,7,8,9,10,12,14,15,16,17,18	7	1,2,3,5,12,13,17	13	1,2,3,4,6,7,8,9,10,11,12,14,15	17	1,2,3,4,5,6,7,8,9,10,11,12,13,14,15,16,18	16	1,2,3,4,5,6,8,9,10,11,12,13,14,15,16,17	18	1,2,3,4,5,6,7,8,9,10,11,12,13,14,15,16,17,18	11	1,2,3,6,7,8,9,13,14,15,18	7	11	0
chr3A_40558751_40559888_block1557	chr3A	40558751	40559888	7	5	1,2,3,4,5	6	1,2,3,4,5,6	5	1,2,3,5,6	4	1,2,3,6	4	1,3,4,5	6	1,2,3,4,5,7	7	1,2,3,4,5,6,7	7	1,2,3,4,5,6,7	3	1,5,6	4	3	0
chr3A_40560049_40568532_block1558	chr3A	40560049	40568532	20	11	1,2,3,5,6,7,10,11,14,18,19	12	1,2,3,4,5,6,7,8,9,11,12,15	9	1,2,3,4,5,9,10,14,15	8	1,2,3,5,7,15,19,20	14	1,3,4,5,6,7,8,9,10,11,12,13,14,16	13	1,2,3,4,5,6,7,8,12,13,16,17,18	11	1,2,3,4,5,6,7,12,14,15,17	20	1,2,3,4,5,6,7,8,9,10,11,12,13,14,15,16,17,18,19,20	10	1,3,4,8,9,11,12,13,17,20	10	10	0
chr3A_40575643_40589625_block1559	chr3A	40575643	40589625	45	22	1,2,3,5,7,8,9,11,12,13,15,16,17,20,25,26,27,28,29,31,32,41	24	1,2,3,5,6,7,8,9,10,11,12,15,16,17,18,19,20,22,23,26,27,28,30,31	28	1,2,3,4,5,7,8,9,10,11,12,13,15,16,17,18,22,23,25,27,28,29,30,33,35,38,39,44	23	1,2,5,7,8,9,11,12,13,15,16,17,26,28,31,32,33,34,36,40,41,44,45	32	1,2,3,4,5,6,7,8,9,10,11,12,13,15,16,17,18,20,21,22,23,24,25,26,28,29,33,35,37,38,39,42	25	1,2,3,4,5,6,7,8,9,11,12,13,15,16,17,18,22,23,26,27,28,31,33,36,42	28	1,2,3,4,5,6,7,8,9,10,11,12,13,14,15,16,17,19,20,22,23,26,29,30,31,34,35,38	44	1,2,3,4,5,6,7,8,9,10,11,12,13,14,15,16,17,18,19,20,21,22,23,24,25,26,27,28,29,30,31,32,33,34,35,36,37,38,39,40,41,42,44,45	22	1,2,3,5,6,7,8,10,11,12,13,14,15,18,19,20,21,22,26,30,36,43	23	21	1
chr3A_40591309_40595803_block1560	chr3A	40591309	40595803	26	12	1,2,3,5,6,7,8,9,14,18,21,26	14	1,2,3,4,5,6,7,8,11,13,14,18,19,23	14	1,2,3,5,6,8,9,11,12,15,16,17,19,25	10	1,2,5,6,14,15,19,21,24,26	13	1,2,3,4,5,7,8,9,11,12,16,18,25	15	1,2,3,4,5,6,7,8,9,11,13,14,20,22,23	14	1,2,3,4,5,6,7,8,11,13,18,19,22,23	25	1,2,3,4,5,6,7,8,9,11,12,13,14,15,16,17,18,19,20,21,22,23,24,25,26	11	1,2,3,4,8,9,10,12,16,18,22	15	10	1
chr3A_40596499_40600924_block1561	chr3A	40596499	40600924	33	15	1,2,3,4,7,8,9,10,14,15,16,20,29,30,31	17	1,2,3,4,5,6,7,8,9,10,12,13,17,18,22,25,26	13	1,2,3,4,6,9,10,12,15,20,27,28,33	11	1,2,3,4,7,10,12,13,14,21,29	15	1,2,4,5,6,8,9,10,11,15,19,22,24,25,32	20	1,2,3,4,5,6,7,8,9,10,11,13,15,17,18,19,20,23,26,27	15	1,2,3,4,5,6,7,8,9,10,12,15,18,23,33	33	1,2,3,4,5,6,7,8,9,10,11,12,13,14,15,16,17,18,19,20,21,22,23,24,25,26,27,28,29,30,31,32,33	13	1,2,4,5,6,7,9,11,13,17,18,25,28	20	13	0
chr3A_40601133_40601174_block1562	chr3A	40601133	40601174	7	4	1,2,3,4	3	1,2,3	5	1,2,3,5,6	4	1,2,3,6	4	1,4,5,7	5	1,2,3,4,5	4	1,3,4,6	7	1,2,3,4,5,6,7	4	1,3,4,7	3	4	0
chr3A_40603407_40605501_block1563	chr3A	40603407	40605501	34	10	1,3,4,6,18,19,22,24,26,34	14	1,2,3,4,5,7,11,12,16,17,20,21,25,28	16	1,2,3,4,5,9,12,13,14,16,17,18,20,21,23,31	12	1,3,4,9,12,13,16,17,27,29,33,34	12	1,2,4,5,6,8,10,11,15,19,21,26	24	1,2,3,4,5,6,7,8,9,10,11,13,15,16,17,18,20,21,22,25,28,31,32,33	12	1,2,4,5,6,7,10,12,15,16,20,23	33	1,2,3,4,5,6,7,8,9,10,11,12,13,14,15,16,17,18,19,20,21,22,23,24,25,26,27,28,29,31,32,33,34	8	1,2,14,17,23,24,25,30	26	7	1
chr3A_40605666_40606287_block1564	chr3A	40605666	40606287	26	8	1,2,4,8,9,10,13,19	10	1,2,3,4,5,6,7,11,15,26	11	1,2,3,4,5,8,9,11,17,19,23	8	1,2,7,9,20,21,23,24	9	1,3,4,6,8,10,12,13,16	20	1,2,3,4,5,6,7,8,9,10,12,13,15,16,18,19,21,22,24,25	10	1,2,3,4,5,11,14,18,20,21	26	1,2,3,4,5,6,7,8,9,10,11,12,13,14,15,16,17,18,19,20,21,22,23,24,25,26	5	1,3,4,7,8	21	5	0
chr3A_40606310_40620266_block1565	chr3A	40606310	40620266	21	13	1,2,4,5,6,10,11,12,13,15,16,18,21	15	1,2,4,5,6,7,9,11,12,13,14,15,16,17,20	11	1,2,3,4,6,9,10,11,13,15,20	13	1,2,4,5,6,10,11,15,16,18,19,20,21	15	1,2,3,4,5,7,8,9,10,11,12,13,15,16,19	16	1,2,3,4,5,6,7,8,9,10,11,12,13,15,17,19	16	1,2,3,4,5,6,7,9,10,11,12,13,15,16,17,20	21	1,2,3,4,5,6,7,8,9,10,11,12,13,14,15,16,17,18,19,20,21	10	1,2,4,5,7,8,9,10,13,14	11	10	0
chr3A_40620489_40620552_block1566	chr3A	40620489	40620552	10	6	1,2,3,4,6,7	5	1,2,3,6,7	8	1,2,3,4,5,6,7,9	8	1,2,3,5,7,8,9,10	8	1,2,3,5,6,7,9,10	8	1,2,3,4,5,6,7,9	8	1,2,4,5,6,7,8,10	10	1,2,3,4,5,6,7,8,9,10	3	1,2,8	7	3	0
chr3A_40624469_40624474_block1567	chr3A	40624469	40624474	4	4	1,2,3,4	3	1,2,3	3	1,2,3	3	1,2,3	3	1,2,3	4	1,2,3,4	2	1,2	4	1,2,3,4	2	1,2	2	2	0
chr3A_40624882_40683480_block1568	chr3A	40624882	40683480	16	10	1,2,3,4,5,6,8,12,13,14	14	1,2,3,4,5,6,8,10,11,12,13,14,15,16	13	1,2,3,4,5,7,8,10,11,12,14,15,16	8	1,2,3,4,5,8,12,16	12	1,2,3,4,5,6,7,10,11,12,13,14	14	1,2,3,4,5,6,7,8,10,11,12,13,14,15	15	1,2,3,4,5,6,7,8,10,11,12,13,14,15,16	15	1,2,3,4,5,6,7,8,10,11,12,13,14,15,16	10	1,2,3,4,5,6,9,11,14,16	6	9	1
chr3A_40684451_40808910_block1569	chr3A	40684451	40808910	36	19	2,3,5,6,7,9,13,15,16,20,21,22,23,25,26,28,29,33,34	19	1,2,3,5,6,7,8,9,10,12,13,15,18,20,25,27,28,31,35	23	1,2,3,4,5,6,7,8,9,12,13,14,15,16,17,18,23,24,25,28,30,31,34	15	2,3,6,7,9,13,16,20,22,29,31,32,33,34,36	23	1,2,3,4,5,6,8,9,10,11,12,13,14,15,16,17,20,21,22,26,28,32,36	26	1,2,3,4,5,7,8,9,10,11,12,13,14,15,16,18,21,22,23,24,25,26,27,29,32,35	25	1,2,3,4,5,7,8,9,10,12,13,14,15,18,20,21,22,23,24,26,27,28,29,31,35	35	1,2,3,4,5,6,7,8,9,10,11,12,13,14,15,16,17,18,20,21,22,23,24,25,26,27,28,29,30,31,32,33,34,35,36	17	1,2,3,5,6,9,10,11,12,15,17,19,22,26,28,31,34	19	16	1
chr3A_40808948_40814723_block1570	chr3A	40808948	40814723	17	12	1,2,3,5,7,8,9,10,11,13,15,17	11	1,2,3,5,6,7,10,12,13,14,15	13	1,2,3,4,5,7,9,10,11,13,14,15,17	8	1,2,3,7,10,11,14,17	7	1,2,4,5,6,8,13	13	1,2,3,5,6,7,8,9,10,11,12,13,16	12	1,2,3,4,5,6,7,8,9,12,13,14	17	1,2,3,4,5,6,7,8,9,10,11,12,13,14,15,16,17	8	1,2,4,5,6,11,14,15	9	8	0
chr3A_40814756_40817436_block1571	chr3A	40814756	40817436	19	6	1,2,3,4,6,12	7	1,2,3,4,8,10,15	12	1,2,3,4,5,6,7,8,12,14,18,19	8	1,2,4,5,6,8,11,16	8	1,2,3,4,10,11,13,17	13	1,2,3,4,5,6,7,8,9,10,11,12,15	9	1,2,3,4,8,10,14,15,17	19	1,2,3,4,5,6,7,8,9,10,11,12,13,14,15,16,17,18,19	5	1,3,7,11,14	14	5	0
chr3A_40819351_40825193_block1572	chr3A	40819351	40825193	18	9	1,2,3,4,5,6,7,10,11	13	1,2,3,4,5,7,8,9,10,12,15,16,17	14	1,2,3,4,7,8,9,10,11,13,15,16,17,18	10	1,2,3,4,5,6,9,10,11,16	13	1,2,3,5,6,7,8,9,10,12,13,14,17	15	1,2,3,4,5,6,7,9,10,11,13,14,15,17,18	14	1,2,3,4,5,6,7,8,9,10,11,12,13,16	18	1,2,3,4,5,6,7,8,9,10,11,12,13,14,15,16,17,18	13	1,2,3,5,6,7,8,9,11,13,14,17,18	5	13	0
chr3A_40825333_40825350_block1573	chr3A	40825333	40825350	8	3	1,2,3	5	1,2,3,4,6	6	1,2,3,4,5,7	5	1,2,3,5,8	5	1,2,3,4,8	4	1,2,3,7	4	1,2,5,6	8	1,2,3,4,5,6,7,8	4	1,2,3,4	4	4	0
chr3A_40825388_40825504_block1574	chr3A	40825388	40825504	14	5	1,2,4,10,13	7	1,3,4,5,11,13,14	12	1,2,3,4,5,6,7,8,9,10,13,14	6	1,2,3,6,7,9	8	1,2,4,5,8,9,10,12	10	1,2,3,4,5,7,8,9,10,12	7	1,3,4,5,6,11,12	14	1,2,3,4,5,6,7,8,9,10,11,12,13,14	3	1,5,6	11	3	0
chr3A_40825588_40840781_block1575	chr3A	40825588	40840781	15	9	1,3,4,5,7,8,10,11,12	11	1,2,3,4,7,8,9,10,12,13,14	9	1,2,3,4,5,7,8,13,15	9	1,2,3,4,5,8,10,11,13	10	1,2,3,5,6,7,8,9,10,12	10	1,2,3,4,5,7,8,9,14,15	12	1,2,3,4,5,7,8,9,10,12,13,14	15	1,2,3,4,5,6,7,8,9,10,11,12,13,14,15	9	1,2,3,5,6,7,9,12,15	6	9	0
chr3A_40840838_40840915_block1576	chr3A	40840838	40840915	15	6	1,2,3,4,7,13	6	1,2,6,7,9,10	11	1,2,3,4,5,6,7,8,9,11,13	9	1,2,3,4,6,7,8,9,14	7	1,2,3,7,10,11,12	12	1,2,4,5,6,7,8,10,12,13,14,15	7	1,5,6,8,9,11,12	15	1,2,3,4,5,6,7,8,9,10,11,12,13,14,15	5	1,2,5,10,15	10	5	0
chr3A_40841137_40842075_block1577	chr3A	40841137	40842075	19	8	1,2,4,5,6,7,12,17	7	1,7,8,9,10,11,18	12	1,2,4,5,6,7,8,10,13,15,16,17	9	1,2,3,4,5,8,10,13,15	9	1,3,5,6,9,12,14,16,19	14	1,2,3,5,6,7,8,11,12,13,14,16,17,18	9	1,2,6,7,9,10,11,12,14	19	1,2,3,4,5,6,7,8,9,10,11,12,13,14,15,16,17,18,19	7	1,3,5,6,9,12,14	12	7	0
chr3A_40842112_40850442_block1578	chr3A	40842112	40850442	27	15	1,2,4,5,7,9,11,12,13,14,16,19,22,25,26	18	1,2,3,4,5,6,7,8,9,10,11,13,14,15,17,19,23,27	17	1,2,3,4,5,6,7,9,10,11,13,14,15,17,21,23,26	14	1,3,4,5,7,8,9,11,12,13,20,21,22,23	22	1,2,3,4,5,6,7,8,9,10,11,13,14,15,16,17,18,19,20,21,24,25	20	1,2,3,4,5,6,7,8,10,11,12,13,14,15,16,17,18,22,24,27	20	1,2,3,4,5,6,7,8,10,11,12,13,15,16,17,19,22,23,25,27	27	1,2,3,4,5,6,7,8,9,10,11,12,13,14,15,16,17,18,19,20,21,22,23,24,25,26,27	18	1,2,3,5,6,7,8,9,10,11,12,14,17,18,19,20,21,24	9	18	0
chr3A_40850524_40857150_block1579	chr3A	40850524	40857150	34	14	1,2,3,6,7,9,10,11,12,15,16,20,25,26	23	1,2,3,4,5,6,7,8,9,10,11,12,13,16,17,19,22,25,26,27,28,29,30	23	1,2,4,5,6,7,8,9,10,11,12,14,15,16,17,21,23,25,26,27,28,29,34	17	1,2,3,5,6,7,9,10,12,14,15,17,18,22,27,30,32	22	1,2,3,4,5,6,7,8,9,10,12,13,14,16,18,20,21,22,24,25,29,32	28	1,2,3,4,5,6,7,8,9,10,11,12,14,15,16,17,18,19,20,22,24,25,28,30,31,32,33,34	21	1,2,3,4,5,6,7,8,9,10,11,12,14,17,18,20,22,25,27,28,31	34	1,2,3,4,5,6,7,8,9,10,11,12,13,14,15,16,17,18,19,20,21,22,23,24,25,26,27,28,29,30,31,32,33,34	19	1,2,3,4,5,6,7,8,9,10,13,14,16,19,21,24,25,28,33	15	19	0
chr3A_40857961_40866913_block1580	chr3A	40857961	40866913	16	8	1,2,6,8,11,12,13,14	9	1,2,3,4,5,6,7,10,12	9	1,2,3,6,8,10,12,14,16	7	1,2,3,6,7,10,15	10	1,2,4,5,6,7,8,9,11,13	11	1,2,3,4,5,6,7,9,11,12,13	9	1,2,3,4,6,7,9,10,15	16	1,2,3,4,5,6,7,8,9,10,11,12,13,14,15,16	7	1,2,3,4,5,13,15	9	7	0
chr3A_40869010_40869495_block1581	chr3A	40869010	40869495	14	9	1,2,3,4,5,6,9,10,14	8	1,2,3,4,6,8,9,10	10	1,2,3,4,5,6,8,9,11,13	7	1,2,3,4,5,8,11	9	1,3,4,5,6,7,10,12,13	8	1,2,3,4,5,6,7,12	7	1,2,3,4,5,8,10	14	1,2,3,4,5,6,7,8,9,10,11,12,13,14	5	1,2,6,7,8	9	5	0
chr3A_40869848_40873806_block1582	chr3A	40869848	40873806	19	8	1,2,3,5,6,7,13,15	9	1,2,3,4,7,8,10,12,13	12	1,2,3,4,5,7,8,9,12,13,15,19	7	1,3,7,9,12,16,19	6	1,2,3,4,6,7	13	1,2,3,4,6,7,8,10,11,13,14,17,18	10	1,3,4,6,7,10,11,12,13,14	19	1,2,3,4,5,6,7,8,9,10,11,12,13,14,15,16,17,18,19	5	1,2,4,10,16	14	5	0
chr3A_40875905_40911130_block1583	chr3A	40875905	40911130	59	21	1,5,6,8,10,11,13,14,16,18,19,21,22,24,32,33,41,42,44,53,59	26	1,2,3,4,5,6,7,11,12,13,14,16,20,22,23,24,27,28,30,31,32,33,36,40,48,51	28	1,2,3,5,7,8,10,12,13,15,16,20,22,23,24,25,30,32,35,38,42,44,45,49,51,52,56,58	17	1,2,3,11,12,13,14,16,22,25,30,31,50,51,53,57,59	31	1,2,3,5,6,7,8,10,11,12,13,14,15,16,18,19,21,22,23,26,29,31,33,34,35,36,39,43,45,54,55	33	1,2,3,4,5,6,7,8,10,11,12,14,15,16,19,20,21,22,23,24,26,27,28,30,34,37,39,40,41,44,46,54,56	30	1,2,3,5,6,7,8,11,12,13,14,15,19,20,21,22,23,24,27,28,32,36,37,40,47,48,49,51,52,55	57	1,2,3,4,5,6,7,8,10,11,12,13,14,15,16,18,19,20,21,22,23,24,25,26,27,28,29,30,31,32,33,34,35,36,37,38,39,40,41,42,43,44,45,46,47,48,49,50,51,52,53,54,55,56,57,58,59	20	1,2,3,4,5,6,7,8,9,10,17,18,19,26,29,33,34,42,43,46	39	18	2
chr3A_40913493_40937929_block1584	chr3A	40913493	40937929	27	18	1,2,3,4,5,6,7,8,9,10,12,15,16,18,19,20,23,25	19	1,2,3,4,5,6,7,8,9,10,11,12,13,14,16,18,21,22,27	16	1,2,3,4,5,6,7,9,10,11,12,14,15,16,17,25	14	1,2,3,5,8,9,10,11,12,18,19,21,26,27	16	1,2,3,4,5,6,8,10,11,12,13,17,19,20,21,23	22	1,2,3,4,5,6,7,8,10,11,12,13,14,16,17,18,20,21,22,23,24,25	17	1,2,3,4,5,6,7,8,11,12,13,16,17,18,20,21,23	27	1,2,3,4,5,6,7,8,9,10,11,12,13,14,15,16,17,18,19,20,21,22,23,24,25,26,27	10	1,2,3,5,6,9,15,16,24,26	17	10	0
chr3A_40943593_41037059_block1585	chr3A	40943593	41037059	63	24	2,3,4,5,9,13,14,15,16,18,20,22,23,24,26,28,34,37,40,43,46,50,53,63	30	1,2,3,5,6,7,8,9,10,11,12,13,14,16,18,19,20,21,22,23,25,27,28,34,37,38,39,43,54,60	34	1,2,3,4,5,6,8,9,10,11,13,14,16,22,23,24,26,27,28,29,34,36,40,41,42,43,45,46,47,49,50,51,57,59	22	4,9,10,13,14,18,20,22,25,26,34,35,38,41,49,52,53,55,56,58,62,63	34	1,2,3,4,5,6,7,8,9,10,11,14,15,16,17,18,20,23,24,26,27,28,29,30,32,33,35,37,41,45,55,57,60,61	34	1,2,3,5,6,7,8,9,10,11,13,14,15,17,18,19,23,24,25,26,27,28,30,31,34,35,38,39,41,43,48,50,54,55	27	1,2,3,4,5,6,7,8,9,10,11,14,15,17,18,20,26,28,31,34,35,36,38,39,54,57,61	62	1,2,3,4,5,6,7,8,9,10,11,12,13,14,15,16,17,18,19,20,21,22,23,24,25,26,27,28,29,30,31,32,33,34,35,36,37,38,39,40,41,42,43,45,46,47,48,49,50,51,52,53,54,55,56,57,58,59,60,61,62,63	23	1,3,4,5,8,9,12,15,16,19,21,22,25,27,29,30,32,33,37,40,41,44,48	40	22	1
chr3A_41068049_41068400_block1586	chr3A	41068049	41068400	8	5	1,2,3,4,5	4	1,2,3,5	5	1,2,4,5,7	5	1,2,3,5,8	3	1,2,5	7	1,2,3,4,5,6,7	6	1,2,3,5,6,7	8	1,2,3,4,5,6,7,8	5	1,2,4,6,7	3	5	0
chr3A_41072536_41080812_block1587	chr3A	41072536	41080812	46	13	1,2,3,6,8,16,17,20,21,24,29,33,40	14	1,2,3,5,6,7,9,10,12,14,18,25,26,32	20	1,2,3,4,6,8,11,14,16,17,18,24,25,27,28,30,35,39,43,45	15	1,2,3,6,7,10,11,18,21,23,31,33,34,36,46	20	1,2,3,4,6,10,14,16,17,19,20,22,25,26,29,35,37,41,43,44	23	1,2,3,4,5,6,7,8,9,10,12,13,14,15,17,22,23,26,29,32,38,40,42	19	1,2,3,4,5,6,8,9,12,13,14,15,17,21,22,32,35,37,38	46	1,2,3,4,5,6,7,8,9,10,11,12,13,14,15,16,17,18,19,20,21,22,23,24,25,26,27,28,29,30,31,32,33,34,35,36,37,38,39,40,41,42,43,44,45,46	13	1,2,3,6,9,10,13,15,18,20,21,26,28	33	13	0
chr3A_41080826_41081256_block1588	chr3A	41080826	41081256	8	6	1,2,3,4,6,7	5	1,2,3,4,5	6	1,2,3,4,7,8	5	1,2,3,4,5	4	1,2,3,4	6	1,2,3,4,5,6	5	1,2,3,4,6	8	1,2,3,4,5,6,7,8	5	1,2,4,6,7	3	5	0
chr3A_41081398_41151095_block1589	chr3A	41081398	41151095	25	14	1,2,5,7,8,9,10,12,13,14,15,17,21,23	18	1,2,3,4,5,6,7,8,9,10,12,13,14,15,16,18,19,25	19	1,2,3,4,5,6,7,8,10,11,12,13,14,16,17,20,21,23,24	10	1,2,5,8,10,11,14,15,19,25	18	1,2,3,4,5,6,7,8,9,10,11,12,13,14,16,17,21,24	19	1,2,3,4,5,6,7,8,9,10,12,13,14,15,17,18,19,21,22	14	1,2,3,4,5,6,7,8,10,12,14,15,21,22	25	1,2,3,4,5,6,7,8,9,10,11,12,13,14,15,16,17,18,19,20,21,22,23,24,25	14	1,3,4,5,6,8,9,11,12,13,16,18,22,25	11	14	0
chr3A_41151929_41151930_block1590	chr3A	41151929	41151930	3	2	1,2	3	1,2,3	3	1,2,3	3	1,2,3	3	1,2,3	3	1,2,3	3	1,2,3	3	1,2,3	3	1,2,3	0	3	0
chr3A_41152114_41152132_block1591	chr3A	41152114	41152132	7	5	1,2,3,4,6	5	1,2,3,4,5	5	1,2,3,4,5	4	1,2,4,5	6	1,2,3,4,5,6	6	1,2,3,4,5,7	5	1,2,3,4,5	7	1,2,3,4,5,6,7	7	1,2,3,4,5,6,7	0	7	0
chr3A_41152313_41153931_block1592	chr3A	41152313	41153931	25	7	1,3,4,7,8,9,16	9	1,2,6,7,8,9,14,17,18	16	1,2,3,4,5,6,7,8,9,10,11,12,21,23,24,25	9	1,3,7,8,15,16,18,19,22	15	1,2,3,5,6,8,9,10,11,13,14,18,19,21,22	13	1,3,4,5,7,9,11,13,14,15,16,17,19	10	1,2,4,5,7,9,10,13,15,17	24	1,2,3,4,5,6,7,8,9,10,11,12,13,14,15,16,17,18,19,21,22,23,24,25	15	1,2,3,4,5,6,7,8,10,11,12,14,18,20,23	10	14	1
chr3A_41154125_41166248_block1593	chr3A	41154125	41166248	14	9	1,2,3,4,5,6,7,9,14	8	1,2,3,4,5,6,8,13	8	1,2,3,4,5,7,8,10	8	1,2,3,4,5,6,10,13	6	1,2,3,4,5,9	9	1,2,4,5,6,8,9,11,12	9	1,2,3,4,5,6,8,9,11	14	1,2,3,4,5,6,7,8,9,10,11,12,13,14	8	1,2,3,4,5,7,11,13	6	8	0
chr3A_41166250_41166923_block1594	chr3A	41166250	41166923	11	3	1,2,3	4	1,2,3,4	8	1,2,3,5,6,8,9,10	5	1,2,3,4,9	8	1,2,3,4,5,6,8,11	8	1,2,3,5,7,8,9,11	5	1,3,6,7,11	11	1,2,3,4,5,6,7,8,9,10,11	8	1,2,4,5,6,7,8,10	3	8	0
chr3A_41179590_41234141_block1595	chr3A	41179590	41234141	31	14	1,2,3,4,5,6,9,12,13,17,19,22,25,30	18	1,2,3,4,5,7,8,9,11,12,14,15,16,21,23,25,26,28	19	1,2,3,4,5,6,7,8,10,13,15,16,17,18,20,21,22,25,30	13	1,2,3,4,7,8,9,12,13,15,22,23,31	20	1,2,3,4,5,6,8,9,10,11,12,15,17,18,19,21,22,24,30,31	23	1,3,4,5,6,7,9,10,12,13,15,16,17,19,21,22,23,24,26,27,28,29,30	19	1,2,3,4,5,7,8,9,10,11,12,15,16,17,21,22,26,27,28	31	1,2,3,4,5,6,7,8,9,10,11,12,13,14,15,16,17,18,19,20,21,22,23,24,25,26,27,28,29,30,31	16	1,2,3,4,5,6,8,11,12,14,17,18,20,24,26,27	15	16	0
chr3A_41241664_41241699_block1596	chr3A	41241664	41241699	10	4	1,2,3,4	3	1,2,6	9	1,2,3,4,5,6,7,8,9	7	1,2,3,5,6,7,8	6	1,2,4,5,6,9	7	1,2,3,4,5,6,10	6	1,2,3,4,5,10	10	1,2,3,4,5,6,7,8,9,10	7	1,2,3,4,7,8,9	3	7	0
chr3A_41241819_41241911_block1597	chr3A	41241819	41241911	13	5	1,2,3,4,5	4	1,2,3,5	12	1,2,3,4,6,7,8,9,10,11,12,13	8	1,2,3,4,5,6,7,10	7	1,2,3,4,6,9,11	9	1,2,3,4,5,6,7,9,13	6	1,2,3,5,6,11	13	1,2,3,4,5,6,7,8,9,10,11,12,13	8	1,2,3,4,6,7,9,10	5	8	0
chr3A_41242924_41242945_block1598	chr3A	41242924	41242945	5	5	1,2,3,4,5	3	1,2,4	5	1,2,3,4,5	4	1,2,3,4	4	1,2,3,4	5	1,2,3,4,5	5	1,2,3,4,5	5	1,2,3,4,5	5	1,2,3,4,5	0	5	0
chr3A_41242946_41257469_block1599	chr3A	41242946	41257469	37	16	1,2,4,5,6,7,10,11,14,15,16,17,18,29,33,35	15	1,2,4,5,6,7,8,11,12,13,16,18,24,27,34	20	1,2,3,4,5,6,8,9,10,11,12,14,15,16,17,19,25,28,31,32	15	1,5,6,9,11,12,15,16,18,20,23,24,25,29,35	24	1,2,3,4,5,6,7,9,10,11,12,14,15,16,17,19,20,21,23,25,28,30,36,37	22	1,2,3,4,5,6,7,8,10,11,12,14,16,17,18,22,24,25,27,33,34,36	19	1,2,3,5,7,8,10,11,12,16,18,19,22,25,27,28,33,34,36	36	1,2,3,4,5,6,7,8,9,10,11,12,13,14,15,16,17,18,19,20,21,22,23,24,25,27,28,29,30,31,32,33,34,35,36,37	15	1,2,4,5,6,9,10,12,13,14,15,16,19,25,26	22	14	1
chr3A_41257498_41257591_block1600	chr3A	41257498	41257591	10	5	1,3,6,7,9	7	1,3,4,5,6,7,8	9	1,2,3,4,5,6,7,8,9	4	1,7,8,9	9	1,2,3,4,5,6,7,8,9	8	1,2,3,5,6,8,9,10	7	1,2,3,4,5,6,8	10	1,2,3,4,5,6,7,8,9,10	8	1,2,3,4,5,6,7,9	2	8	0
chr3A_41257757_41272235_block1601	chr3A	41257757	41272235	43	14	1,2,5,7,10,11,14,15,17,19,20,26,31,38	14	1,2,3,5,6,9,11,12,14,17,19,24,28,30	22	1,2,3,4,5,6,8,9,10,11,12,13,15,18,19,20,22,25,27,31,33,38	16	1,2,5,8,9,15,17,18,20,21,22,29,31,32,37,40	26	1,2,3,4,5,6,7,9,10,11,12,13,14,15,16,18,21,23,24,25,27,29,32,35,38,41	24	1,3,4,5,7,8,9,10,11,12,14,15,16,17,18,20,25,28,30,34,36,39,42,43	22	1,2,3,4,5,8,9,10,11,12,14,15,16,17,20,25,27,28,32,34,35,39	43	1,2,3,4,5,6,7,8,9,10,11,12,13,14,15,16,17,18,19,20,21,22,23,24,25,26,27,28,29,30,31,32,33,34,35,36,37,38,39,40,41,42,43	15	1,2,3,5,6,7,8,9,13,16,18,22,26,27,30	28	15	0
chr3A_41296013_41356036_block1602	chr3A	41296013	41356036	22	14	1,2,3,4,5,6,7,10,12,14,15,16,17,19	16	1,2,3,4,5,6,8,9,10,11,12,13,15,17,18,22	16	1,2,3,4,5,6,7,8,9,10,11,12,14,16,19,21	10	1,2,3,4,7,8,17,18,19,21	16	1,2,3,4,5,6,7,8,9,10,11,12,14,15,19,20	18	1,3,4,5,6,7,8,10,11,12,13,14,15,16,17,18,19,22	16	1,2,3,4,5,6,7,8,10,11,13,15,16,17,19,22	22	1,2,3,4,5,6,7,8,9,10,11,12,13,14,15,16,17,18,19,20,21,22	15	1,2,3,4,6,7,8,9,10,11,13,14,15,17,20	7	15	0
chr3A_41356172_41356217_block1603	chr3A	41356172	41356217	11	4	1,2,3,4	4	1,3,4,6	11	1,2,3,4,5,6,7,8,9,10,11	6	1,2,3,4,5,8	6	1,2,3,4,7,8	7	1,2,4,6,7,8,9	6	1,2,3,4,5,9	11	1,2,3,4,5,6,7,8,9,10,11	6	1,2,3,6,10,11	5	6	0
chr3A_41363858_41367914_block1604	chr3A	41363858	41367914	17	8	1,2,3,4,5,6,11,12	8	1,2,3,4,5,7,11,12	12	1,2,3,4,5,6,7,8,10,11,12,16	10	1,2,3,4,6,8,9,10,14,16	9	1,2,3,4,5,6,9,15,17	8	1,2,3,4,6,10,12,13	9	1,2,3,4,6,8,10,13,15	17	1,2,3,4,5,6,7,8,9,10,11,12,13,14,15,16,17	9	1,2,3,4,5,10,12,13,15	8	9	0
chr3A_41367987_41534193_block1605	chr3A	41367987	41534193	24	13	1,2,3,4,7,10,11,13,15,16,18,19,22	16	1,2,3,4,5,6,7,8,9,12,13,14,16,17,19,22	15	1,2,3,4,5,6,7,9,11,13,16,18,20,21,24	12	1,2,4,8,11,12,15,16,21,22,23,24	18	1,2,3,4,5,6,7,8,9,10,11,12,13,15,16,19,20,21	18	1,2,3,4,5,6,7,8,10,11,12,13,14,15,16,17,19,22	16	1,2,3,4,5,6,7,8,11,12,13,15,16,19,21,22	24	1,2,3,4,5,6,7,8,9,10,11,12,13,14,15,16,17,18,19,20,21,22,23,24	14	1,2,3,4,5,7,9,10,11,12,15,17,19,20	10	14	0
chr3A_41534242_41539523_block1606	chr3A	41534242	41539523	22	13	1,2,3,4,5,6,8,9,11,14,15,17,21	7	1,2,3,4,6,8,11	16	1,2,3,4,5,6,7,8,10,11,13,14,15,16,17,22	9	1,2,3,4,9,12,13,14,16	11	1,2,3,4,6,9,11,13,14,15,21	13	1,3,4,7,8,9,13,14,15,16,17,18,19	12	1,2,3,4,7,8,9,13,14,15,18,20	22	1,2,3,4,5,6,7,8,9,10,11,12,13,14,15,16,17,18,19,20,21,22	15	1,2,3,5,6,7,8,11,12,14,16,17,18,20,22	7	15	0
chr3A_41539833_41539901_block1607	chr3A	41539833	41539901	9	3	1,2,3	3	1,2,6	8	1,2,3,4,5,6,7,8	4	1,2,5,9	5	1,2,3,4,5	6	1,2,3,6,8,9	5	1,2,3,6,7	9	1,2,3,4,5,6,7,8,9	7	1,2,4,5,6,7,8	2	7	0
chr3A_41540149_41594351_block1608	chr3A	41540149	41594351	34	14	1,2,4,7,9,10,12,13,14,15,17,18,22,31	22	1,2,3,4,5,6,8,10,11,13,14,15,16,18,19,20,21,24,25,27,29,32	17	1,2,3,4,5,8,9,11,12,13,14,15,17,19,21,22,23	13	1,2,4,8,11,12,14,15,24,26,27,31,33	18	1,2,3,4,5,7,8,9,10,11,12,13,14,15,18,21,31,34	25	1,3,4,5,7,8,9,10,11,12,13,14,15,17,18,19,20,21,24,25,27,28,29,30,32	20	1,3,4,5,6,8,10,12,13,14,15,17,18,19,21,25,29,30,32,34	34	1,2,3,4,5,6,7,8,9,10,11,12,13,14,15,16,17,18,19,20,21,22,23,24,25,26,27,28,29,30,31,32,33,34	19	1,2,3,4,5,6,7,8,9,10,11,12,15,16,18,19,22,24,30	15	19	0
chr3A_41600277_41613319_block1609	chr3A	41600277	41613319	16	9	1,4,5,6,7,8,9,12,13	6	1,3,5,8,14,16	12	1,2,4,5,6,7,8,9,10,11,13,16	7	1,4,5,6,7,8,9	9	1,2,5,6,7,8,9,12,13	13	1,2,3,4,5,6,7,8,9,11,12,15,16	8	1,2,5,7,8,9,11,15	16	1,2,3,4,5,6,7,8,9,10,11,12,13,14,15,16	12	1,3,4,5,6,7,9,10,11,13,14,16	4	12	0
chr3A_41613329_41614305_block1610	chr3A	41613329	41614305	8	6	1,2,3,4,6,7	6	1,2,3,4,5,6	7	1,2,3,4,5,6,7	7	1,2,3,4,5,6,7	6	1,2,3,4,5,7	6	1,3,4,5,7,8	5	1,2,3,4,7	8	1,2,3,4,5,6,7,8	8	1,2,3,4,5,6,7,8	0	8	0
chr3A_41616037_41616040_block1611	chr3A	41616037	41616040	3	3	1,2,3	3	1,2,3	3	1,2,3	2	1,2	3	1,2,3	3	1,2,3	2	1,2	3	1,2,3	3	1,2,3	0	3	0
chr3A_41616423_41617623_block1612	chr3A	41616423	41617623	17	10	1,2,3,5,8,9,10,13,14,15	5	1,2,3,4,10	13	1,2,3,4,6,7,8,10,11,12,15,16,17	12	1,2,3,4,5,7,8,9,11,13,15,16	11	1,2,3,4,5,8,9,11,13,15,17	12	1,2,3,4,5,6,7,9,11,12,13,14	8	1,2,3,5,7,8,9,14	17	1,2,3,4,5,6,7,8,9,10,11,12,13,14,15,16,17	13	1,2,4,5,6,8,9,10,11,12,14,16,17	4	13	0
chr3A_41624165_41624537_block1613	chr3A	41624165	41624537	14	4	1,2,6,13	7	1,2,3,4,5,10,12	9	1,2,3,5,6,7,8,9,10	4	1,2,3,11	7	1,2,3,4,5,7,13	9	1,2,3,4,5,7,8,12,14	5	1,2,3,5,7	14	1,2,3,4,5,6,7,8,9,10,11,12,13,14	7	1,2,4,5,6,10,11	7	7	0
chr3A_41624746_41655788_block1614	chr3A	41624746	41655788	19	13	1,2,3,4,5,8,9,11,13,14,15,16,17	10	1,2,3,4,5,6,8,10,11,13	14	1,2,3,4,5,6,7,10,11,12,13,15,17,18	11	1,2,3,5,7,8,10,13,17,18,19	15	1,2,3,4,5,6,7,9,10,11,13,14,15,17,18	15	1,3,4,5,6,7,8,9,10,11,13,14,15,16,17	16	1,2,3,4,5,6,7,8,10,11,12,13,14,15,16,17	19	1,2,3,4,5,6,7,8,9,10,11,12,13,14,15,16,17,18,19	15	1,2,3,4,5,6,7,8,9,11,12,14,15,16,19	4	15	0
chr3A_41655827_41655840_block1615	chr3A	41655827	41655840	8	3	1,2,8	3	1,2,3	6	1,2,3,4,5,7	3	1,2,3	6	1,2,3,4,5,6	7	1,2,3,4,6,7,8	3	1,2,3	8	1,2,3,4,5,6,7,8	3	1,2,3	5	3	0
chr3A_41655859_41655944_block1616	chr3A	41655859	41655944	5	3	1,2,3	4	1,2,4,5	5	1,2,3,4,5	4	1,2,3,5	5	1,2,3,4,5	5	1,2,3,4,5	4	1,2,3,4	5	1,2,3,4,5	4	1,2,3,5	1	4	0
chr3A_41656070_41661842_block1617	chr3A	41656070	41661842	26	15	1,2,3,4,5,6,8,9,11,12,14,15,17,18,20	14	1,2,3,4,5,6,10,11,13,16,17,19,22,23	17	1,2,3,4,5,6,7,8,9,11,12,14,15,18,21,23,25	10	1,2,3,5,8,11,17,18,21,22	17	1,2,3,5,6,8,10,11,12,13,14,15,16,18,19,21,24	17	1,3,4,5,6,8,11,12,13,14,15,16,17,18,19,20,22	16	1,2,3,4,5,6,7,10,11,14,15,17,18,19,20,22	25	1,2,3,4,5,6,7,8,9,10,11,12,13,14,15,16,17,18,19,20,21,22,23,24,25	13	1,2,3,4,6,7,8,9,10,12,14,16,26	13	12	1
chr3A_41662413_41672640_block1618	chr3A	41662413	41672640	21	11	1,2,3,4,5,8,9,10,11,14,17	12	1,2,3,4,6,7,8,9,11,12,13,15	15	1,3,4,5,6,7,8,9,10,11,12,16,17,18,20	7	1,2,9,10,11,16,20	16	1,2,3,4,5,6,8,9,10,11,14,16,18,19,20,21	13	1,3,4,6,8,9,10,11,14,15,16,17,19	11	1,2,3,4,5,6,8,9,10,11,17	21	1,2,3,4,5,6,7,8,9,10,11,12,13,14,15,16,17,18,19,20,21	15	1,2,3,4,5,6,7,8,10,12,13,14,15,18,19	6	15	0
chr3A_41672709_41673113_block1619	chr3A	41672709	41673113	14	6	1,2,3,4,5,6	5	1,2,8,10,11	9	1,2,3,5,7,8,9,11,14	6	1,2,5,7,12,13	10	1,2,3,4,5,6,7,8,9,14	10	1,2,3,4,5,6,8,9,11,13	8	1,2,5,6,8,9,11,13	14	1,2,3,4,5,6,7,8,9,10,11,12,13,14	7	1,2,3,4,5,9,10	7	7	0
chr3A_41673174_41673741_block1620	chr3A	41673174	41673741	24	8	1,2,4,5,9,10,13,22	5	1,3,4,11,24	16	1,2,3,4,5,6,7,8,12,13,14,15,16,20,21,22	7	1,2,7,9,10,15,23	13	1,2,3,6,9,10,11,13,15,18,20,22,23	12	1,2,5,8,9,11,14,17,18,19,21,24	7	1,2,3,9,11,17,19	24	1,2,3,4,5,6,7,8,9,10,11,12,13,14,15,16,17,18,19,20,21,22,23,24	12	1,2,3,4,5,6,7,8,12,16,17,19	12	12	0
chr3A_41674535_41701203_block1621	chr3A	41674535	41701203	22	14	1,2,3,4,5,7,8,9,11,13,14,15,18,21	13	1,2,3,4,5,6,7,8,10,13,14,16,20	14	1,2,3,4,5,6,8,9,11,13,14,15,17,19	11	1,2,3,4,7,13,14,15,17,19,22	18	1,2,3,5,6,7,8,9,10,11,12,14,15,17,18,19,21,22	17	1,3,4,5,6,7,8,9,11,12,13,14,15,16,17,18,20	12	1,2,3,4,5,6,7,8,9,10,14,15	22	1,2,3,4,5,6,7,8,9,10,11,12,13,14,15,16,17,18,19,20,21,22	14	1,2,3,4,5,6,7,8,10,11,12,13,14,15	8	14	0
chr3A_41702012_41702557_block1622	chr3A	41702012	41702557	26	6	1,3,6,19,22,26	6	1,2,5,7,14,17	19	1,2,3,4,5,6,8,9,10,11,12,13,15,16,19,20,21,23,25	7	1,3,4,12,13,15,26	14	1,2,3,6,7,8,9,10,11,12,16,18,24,25	14	1,2,3,4,7,11,14,15,18,19,21,22,23,24	11	1,2,3,4,7,8,10,17,18,22,24	26	1,2,3,4,5,6,7,8,9,10,11,12,13,14,15,16,17,18,19,20,21,22,23,24,25,26	14	1,2,3,4,5,6,8,9,11,13,16,20,21,23	12	14	0
chr3A_41703207_41703506_block1623	chr3A	41703207	41703506	17	7	1,2,3,5,7,8,15	5	1,2,3,7,9	12	1,2,3,4,5,6,8,12,13,14,15,16	5	1,3,5,6,12	7	1,2,3,5,7,11,16	9	1,2,3,5,6,7,8,9,17	8	1,2,3,4,5,6,7,17	16	1,2,3,4,5,6,7,8,9,11,12,13,14,15,16,17	7	1,2,3,4,10,13,14	10	6	1
chr3A_41707426_41730680_block1624	chr3A	41707426	41730680	25	15	1,2,3,4,5,6,9,10,11,13,15,18,21,22,23	13	1,2,3,4,6,7,8,9,12,13,14,15,16	17	1,2,3,4,5,7,8,9,10,13,15,17,19,20,21,24,25	10	1,2,4,6,10,14,15,17,21,24	20	1,2,3,4,5,6,7,8,9,10,11,14,15,17,18,20,21,22,24,25	18	2,3,4,5,6,7,9,10,11,12,13,15,16,17,18,21,22,23	18	1,2,3,4,5,6,7,8,9,10,13,14,15,18,19,20,21,23	25	1,2,3,4,5,6,7,8,9,10,11,12,13,14,15,16,17,18,19,20,21,22,23,24,25	15	1,2,3,4,6,7,8,9,10,11,14,16,18,20,23	10	15	0
chr3A_41732010_41732231_block1625	chr3A	41732010	41732231	16	6	1,3,4,7,14,15	6	1,2,3,5,6,10	14	1,2,3,4,5,6,7,8,9,10,11,12,13,15	7	1,2,3,4,7,9,16	10	1,2,3,4,5,6,8,9,12,16	7	1,3,4,8,11,12,14	6	1,2,3,4,11,12	16	1,2,3,4,5,6,7,8,9,10,11,12,13,14,15,16	12	1,2,4,5,6,7,8,9,10,11,13,14	4	12	0
chr3A_41733083_41848769_block1626	chr3A	41733083	41848769	19	12	1,2,4,5,6,9,10,12,13,15,16,17	13	1,2,3,4,5,6,8,9,10,11,12,14,15	14	1,2,3,4,5,6,7,8,9,11,12,15,16,18	10	1,2,3,5,6,10,11,15,16,18	16	1,2,3,4,5,6,7,8,10,11,12,13,15,16,17,18	15	1,3,4,5,6,7,8,9,10,12,13,14,15,16,17	15	1,2,3,4,5,6,7,8,9,10,11,12,15,16,17	18	1,2,3,4,5,6,7,8,9,10,11,12,13,14,15,16,17,18	15	1,2,3,4,5,6,8,9,10,11,12,13,16,17,19	4	14	1
chr3A_41848823_41849113_block1627	chr3A	41848823	41849113	14	5	1,2,3,7,11	5	1,2,5,9,10	8	1,2,3,4,5,6,7,8	7	1,2,3,5,6,11,13	7	1,2,3,5,6,8,10	10	1,2,3,5,7,8,9,10,12,13	8	1,2,3,5,7,10,12,14	14	1,2,3,4,5,6,7,8,9,10,11,12,13,14	5	1,2,3,4,9	9	5	0
chr3A_41849262_41851912_block1628	chr3A	41849262	41851912	25	14	1,2,3,4,5,6,8,9,10,11,13,15,16,22	10	1,2,3,4,5,7,9,13,15,19	13	1,2,3,4,5,8,9,11,12,13,14,17,18	13	1,2,3,4,8,9,10,12,13,15,18,22,23	18	1,2,3,4,5,6,8,9,10,12,13,14,15,16,17,18,20,21	15	1,3,4,5,6,7,8,9,10,12,13,15,16,20,24	14	1,2,3,4,5,8,9,12,13,15,16,17,19,20	24	1,2,3,4,5,6,7,8,9,10,11,12,13,14,15,16,17,18,19,20,21,22,23,24	11	1,2,3,4,5,6,7,8,14,19,25	14	10	1
chr3A_41851957_41852252_block1629	chr3A	41851957	41852252	20	7	1,3,4,5,6,7,11	7	1,2,3,6,8,10,14	12	1,2,3,4,5,7,8,9,11,12,13,20	8	1,3,6,9,11,15,19,20	8	1,2,3,4,5,8,9,18	12	1,3,4,5,6,7,8,10,13,16,17,19	8	1,3,4,5,6,12,16,17	20	1,2,3,4,5,6,7,8,9,10,11,12,13,14,15,16,17,18,19,20	11	1,2,3,4,5,7,8,11,12,13,14	9	11	0
chr3A_41852355_41852361_block1630	chr3A	41852355	41852361	6	3	1,2,4	3	1,2,5	5	1,2,3,4,6	2	1,2	5	1,2,3,4,5	4	1,2,3,4	4	1,2,3,4	6	1,2,3,4,5,6	5	1,2,3,4,5	1	5	0
chr3A_41852467_41858234_block1631	chr3A	41852467	41858234	35	16	1,2,3,5,6,10,11,12,13,18,19,20,21,26,31,35	15	1,2,3,4,5,6,7,8,12,13,18,24,28,29,32	16	1,2,3,4,5,6,9,10,11,12,13,17,21,22,27,31	12	1,2,6,11,12,15,17,18,21,22,26,33	20	1,2,3,4,5,6,10,11,12,13,14,15,16,17,20,22,23,25,30,34	20	1,2,3,4,5,6,7,8,10,11,12,13,14,18,19,20,24,30,32,34	14	1,2,3,4,5,6,11,18,19,23,26,30,31,32	35	1,2,3,4,5,6,7,8,9,10,11,12,13,14,15,16,17,18,19,20,21,22,23,24,25,26,27,28,29,30,31,32,33,34,35	16	1,2,3,4,5,6,7,9,10,12,14,16,19,20,23,28	19	16	0
chr3A_41858269_41858274_block1632	chr3A	41858269	41858274	4	4	1,2,3,4	3	1,2,3	4	1,2,3,4	4	1,2,3,4	4	1,2,3,4	4	1,2,3,4	4	1,2,3,4	4	1,2,3,4	4	1,2,3,4	0	4	0
chr3A_41858537_41859303_block1633	chr3A	41858537	41859303	23	6	1,3,4,6,14,18	10	1,2,3,4,7,9,10,12,19,20	11	1,2,3,4,5,6,7,14,18,21,23	9	1,3,4,6,7,9,13,21,22	13	1,2,3,6,7,8,9,10,11,13,15,16,19	17	1,2,3,4,6,7,9,10,11,12,13,14,15,17,18,20,23	11	1,2,3,4,5,6,9,11,15,20,22	23	1,2,3,4,5,6,7,8,9,10,11,12,13,14,15,16,17,18,19,20,21,22,23	12	1,3,4,5,6,7,8,10,13,15,16,19	11	12	0
chr3A_41859489_41859629_block1634	chr3A	41859489	41859629	22	9	1,2,3,4,6,7,10,21,22	7	1,2,5,6,9,19,21	14	1,2,3,4,5,6,7,9,12,13,14,17,18,19	8	1,2,3,4,8,14,15,20	10	1,2,3,4,5,7,13,15,16,18	12	1,3,4,5,9,10,11,14,15,16,19,22	9	1,2,4,5,6,10,11,15,16	22	1,2,3,4,5,6,7,8,9,10,11,12,13,14,15,16,17,18,19,20,21,22	11	1,2,3,4,5,6,7,10,12,13,17	11	11	0
chr3A_41859641_41868596_block1635	chr3A	41859641	41868596	21	12	1,2,3,4,7,8,9,10,11,15,16,17	12	1,2,3,4,5,6,7,11,13,14,16,20	13	1,2,3,4,5,6,7,8,10,11,12,15,18	11	1,2,3,6,10,11,13,15,16,18,21	16	1,2,3,4,5,6,7,8,9,10,11,12,15,18,19,21	15	1,3,4,5,7,8,9,10,11,13,14,15,16,17,21	13	1,2,3,4,5,6,7,10,11,12,15,16,17	21	1,2,3,4,5,6,7,8,9,10,11,12,13,14,15,16,17,18,19,20,21	14	1,2,3,4,5,6,7,8,9,11,12,14,17,20	7	14	0
chr3A_41868745_41868776_block1636	chr3A	41868745	41868776	7	5	1,2,3,4,7	4	1,2,3,5	5	1,2,3,4,5	4	1,2,3,4	5	1,2,3,4,5	5	1,2,3,4,7	5	1,2,3,4,5	6	1,2,3,4,5,7	6	1,2,3,4,5,6	1	5	1
chr3A_41870443_41872251_block1637	chr3A	41870443	41872251	22	7	1,4,5,11,12,13,18	7	1,2,3,7,10,12,21	14	1,2,4,5,6,7,8,9,10,12,15,18,21,22	8	1,4,6,11,12,13,14,16	16	1,2,4,5,6,7,8,10,11,13,14,15,17,18,19,22	13	1,2,3,4,5,6,8,10,11,13,14,15,20	9	1,2,4,6,8,10,13,14,20	22	1,2,3,4,5,6,7,8,9,10,11,12,13,14,15,16,17,18,19,20,21,22	8	1,4,5,7,9,10,12,21	14	8	0
chr3A_41872682_41879285_block1638	chr3A	41872682	41879285	38	17	1,2,3,5,6,7,8,9,10,13,14,16,17,18,23,29,32	10	1,2,4,7,11,15,19,21,24,26	17	1,2,4,6,7,8,9,10,11,12,14,16,17,19,20,25,31	16	1,4,12,13,16,17,19,20,22,24,25,29,30,32,33,38	24	1,2,3,4,5,6,7,8,9,11,12,13,14,16,17,20,23,26,27,28,31,33,35,36	23	1,3,4,5,6,7,8,9,10,11,12,13,14,15,16,17,18,21,24,27,34,37,38	17	1,2,4,5,9,10,11,15,16,17,18,23,24,27,31,35,37	38	1,2,3,4,5,6,7,8,9,10,11,12,13,14,15,16,17,18,19,20,21,22,23,24,25,26,27,28,29,30,31,32,33,34,35,36,37,38	15	1,2,3,4,6,7,8,9,13,17,18,19,22,26,32	23	15	0
chr3A_41880985_41911919_block1639	chr3A	41880985	41911919	34	14	1,2,4,5,10,12,14,16,18,19,21,22,27,28	20	1,2,4,5,6,7,8,9,12,13,14,16,17,20,23,24,25,28,30,33	22	1,2,3,4,5,7,9,10,13,14,15,16,19,22,23,24,26,28,29,31,32,34	14	1,2,4,5,7,12,13,14,16,18,25,27,29,32	21	1,2,3,4,5,6,7,8,9,10,11,12,13,16,18,21,22,26,27,28,29	25	1,3,4,5,6,7,9,10,11,12,14,16,17,18,19,20,21,22,23,24,25,27,28,30,34	19	1,2,3,4,5,6,7,8,9,12,14,15,16,18,19,21,22,23,26	34	1,2,3,4,5,6,7,8,9,10,11,12,13,14,15,16,17,18,19,20,21,22,23,24,25,26,27,28,29,30,31,32,33,34	19	1,2,4,6,8,10,11,12,13,15,17,18,21,22,24,27,28,31,33	15	19	0
chr3A_41914036_41923749_block1640	chr3A	41914036	41923749	43	17	1,2,3,5,6,7,8,9,10,12,15,16,17,27,29,31,42	15	1,2,3,4,5,6,10,11,16,18,21,23,26,30,35	21	1,2,3,4,5,6,8,9,10,13,14,15,18,19,22,28,32,36,38,40,42	10	1,2,4,6,10,15,16,20,27,34	22	1,2,3,4,6,7,8,9,12,13,14,15,18,22,28,34,37,39,40,41,42,43	24	1,3,5,6,7,8,9,10,11,12,15,16,17,18,21,24,25,26,28,29,33,35,37,38	19	1,2,3,4,5,6,9,12,13,14,15,16,17,18,19,26,27,35,39	43	1,2,3,4,5,6,7,8,9,10,11,12,13,14,15,16,17,18,19,20,21,22,23,24,25,26,27,28,29,30,31,32,33,34,35,36,37,38,39,40,41,42,43	15	1,2,3,4,5,6,7,8,9,10,12,13,14,17,30	28	15	0
chr3A_41925521_41928863_block1641	chr3A	41925521	41928863	38	13	1,3,4,7,8,10,11,12,22,25,26,27,38	11	1,2,3,7,9,11,12,13,21,24,36	18	1,2,3,4,5,6,8,9,10,11,15,18,20,25,27,30,33,38	11	1,3,4,10,11,12,14,15,17,22,27	14	1,2,3,4,7,10,15,20,23,24,26,27,29,35	16	1,3,4,7,9,10,12,13,19,23,24,26,28,29,34,37	12	1,2,3,4,6,7,9,10,12,19,30,32	36	1,2,3,4,5,6,7,8,9,10,11,12,13,14,15,17,18,19,20,21,22,23,24,25,26,27,28,29,30,32,33,34,35,36,37,38	16	1,2,4,5,6,7,8,9,11,13,16,18,21,23,31,32	22	14	2
chr3A_41929767_41937095_block1642	chr3A	41929767	41937095	34	19	1,2,3,4,6,7,9,10,11,12,13,15,17,18,19,20,22,25,26	22	1,2,3,4,5,6,8,9,10,11,12,13,16,20,21,23,24,27,29,30,31,32	24	1,2,3,4,5,6,8,9,10,12,13,14,15,16,18,19,20,23,24,27,28,30,31,34	18	1,2,3,4,8,9,10,11,12,14,15,18,22,23,24,26,27,28	23	1,2,3,4,5,6,7,8,9,10,11,12,13,15,17,19,20,24,25,26,28,32,34	28	1,2,3,4,5,6,7,8,9,10,11,12,13,14,15,17,18,19,20,22,23,24,25,26,27,29,30,33	24	1,2,3,4,5,6,8,9,10,11,12,14,15,17,18,19,20,22,23,24,25,27,30,33	34	1,2,3,4,5,6,7,8,9,10,11,12,13,14,15,16,17,18,19,20,21,22,23,24,25,26,27,28,29,30,31,32,33,34	27	1,2,3,4,5,6,7,8,9,10,11,12,13,14,15,16,17,18,21,22,23,25,26,27,29,32,34	7	27	0
chr3A_41937309_41937310_block1643	chr3A	41937309	41937310	4	2	1,2	3	1,2,3	3	1,2,3	3	1,2,3	3	1,2,3	4	1,2,3,4	4	1,2,3,4	4	1,2,3,4	3	1,2,3	1	3	0
chr3A_41937693_41937881_block1644	chr3A	41937693	41937881	15	3	1,2,14	7	1,2,3,6,8,13,15	7	1,2,4,6,10,12,14	5	1,2,4,7,9	9	1,2,3,4,5,6,9,10,13	11	1,2,3,5,6,7,8,9,10,11,12	8	1,2,3,5,6,7,8,12	15	1,2,3,4,5,6,7,8,9,10,11,12,13,14,15	8	1,2,3,5,7,8,11,15	7	8	0
chr3A_41937909_41938953_block1645	chr3A	41937909	41938953	29	15	1,2,3,4,5,7,8,9,10,11,12,15,27,28,29	13	1,2,3,4,8,10,11,12,19,20,23,24,25	18	1,2,3,4,5,6,7,8,12,13,14,15,17,21,22,24,25,26	12	1,2,3,5,8,9,11,13,15,16,17,28	18	1,3,4,5,8,9,10,11,12,14,15,16,17,18,19,21,24,25	18	1,2,3,4,5,8,9,10,11,12,13,15,16,19,21,22,23,27	12	1,2,3,4,5,9,12,13,14,21,23,26	29	1,2,3,4,5,6,7,8,9,10,11,12,13,14,15,16,17,18,19,20,21,22,23,24,25,26,27,28,29	14	1,2,3,4,5,6,8,10,11,12,13,16,20,25	15	14	0
chr3A_41939731_41942020_block1646	chr3A	41939731	41942020	35	8	1,3,4,5,6,8,13,18	14	1,2,3,4,7,9,10,11,12,13,14,15,19,20	17	1,2,3,4,5,8,9,10,12,13,14,15,16,17,18,24,32	7	1,8,9,12,14,17,26	21	1,2,4,5,6,8,9,13,14,16,17,18,25,26,27,28,29,30,31,33,34	21	1,2,3,4,5,6,7,8,9,10,11,12,14,15,16,18,19,21,22,23,25	17	1,2,3,4,5,8,9,11,12,14,15,18,21,25,30,31,35	35	1,2,3,4,5,6,7,8,9,10,11,12,13,14,15,16,17,18,19,20,21,22,23,24,25,26,27,28,29,30,31,32,33,34,35	16	1,3,4,5,6,7,8,9,10,12,13,14,16,20,23,26	19	16	0
chr3A_41942486_41942511_block1647	chr3A	41942486	41942511	6	5	1,2,3,4,5	3	1,2,4	5	1,2,3,4,5	4	1,2,3,4	4	1,2,3,4	4	1,2,3,4	4	1,2,3,4	5	1,2,3,4,5	6	1,2,3,4,5,6	0	5	1
chr3A_41942539_41943422_block1648	chr3A	41942539	41943422	22	6	1,2,4,15,17,18	5	1,3,4,6,12	15	1,2,4,5,6,7,8,9,10,11,12,16,17,18,20	7	1,2,3,9,10,17,19	11	1,2,3,4,8,10,11,14,15,19,21	11	1,2,3,5,6,7,9,15,16,21,22	11	1,2,3,6,7,9,13,14,15,19,22	22	1,2,3,4,5,6,7,8,9,10,11,12,13,14,15,16,17,18,19,20,21,22	13	1,2,3,4,5,7,8,9,12,13,16,18,20	9	13	0
chr3A_41943561_41943597_block1649	chr3A	41943561	41943597	6	3	1,2,3	3	1,2,3	5	1,2,3,5,6	5	1,2,3,4,6	5	1,2,3,4,6	4	1,2,3,5	3	1,2,3	6	1,2,3,4,5,6	4	1,2,3,5	2	4	0
chr3A_41943891_41954473_block1650	chr3A	41943891	41954473	20	10	1,2,3,4,5,7,8,9,13,15	14	1,2,3,4,5,6,7,8,9,10,11,13,16,17	18	1,2,3,4,5,6,7,8,9,10,12,13,14,15,16,18,19,20	11	1,2,3,7,9,10,13,14,15,17,20	17	1,2,3,4,5,6,7,8,9,10,13,14,15,16,18,19,20	16	1,2,3,4,5,6,7,8,9,10,11,13,15,17,18,19	14	1,2,3,4,5,6,7,9,10,12,13,14,15,16	20	1,2,3,4,5,6,7,8,9,10,11,12,13,14,15,16,17,18,19,20	15	1,2,3,4,5,7,8,9,10,12,14,15,16,18,19	5	15	0
chr3A_41954937_41975756_block1651	chr3A	41954937	41975756	22	15	1,2,3,4,5,6,7,8,11,12,13,14,16,17,18	17	1,2,3,4,5,6,8,9,10,11,12,13,15,16,17,18,20	21	1,2,3,4,5,6,7,8,9,10,11,12,13,14,16,17,18,19,20,21,22	15	1,2,3,4,5,6,7,8,9,11,12,13,16,17,19	18	1,2,3,4,5,6,7,8,9,10,11,12,13,14,16,17,19,21	17	1,2,3,4,5,6,7,8,9,10,11,12,13,14,16,17,19	16	1,2,3,4,5,6,7,8,9,10,11,12,13,16,17,21	22	1,2,3,4,5,6,7,8,9,10,11,12,13,14,15,16,17,18,19,20,21,22	16	1,2,3,4,5,6,7,8,9,11,12,13,14,15,18,20	6	16	0
chr3A_41976543_41990815_block1652	chr3A	41976543	41990815	23	14	1,2,3,4,6,7,8,10,11,12,16,18,19,20	13	1,2,3,4,5,6,9,10,12,13,14,20,22	11	1,2,3,4,5,7,10,11,12,17,21	10	1,2,3,4,11,12,16,17,19,20	14	1,2,3,4,5,8,9,10,11,12,17,18,19,21	17	1,2,3,4,5,6,7,8,10,11,12,13,17,18,19,20,22	13	1,2,3,4,5,7,9,10,11,12,18,20,23	22	1,2,3,4,5,6,7,8,9,10,11,12,13,14,16,17,18,19,20,21,22,23	15	1,2,3,4,5,6,7,8,9,10,11,14,15,18,23	8	14	1
chr3A_41990839_42023334_block1653	chr3A	41990839	42023334	22	14	1,2,4,5,7,8,9,10,11,12,13,15,19,20	12	1,2,3,4,5,6,7,8,10,11,14,15	17	1,2,3,4,5,6,7,8,9,10,11,13,15,16,20,21,22	8	1,2,3,5,9,11,15,16	18	1,2,3,4,5,6,8,9,10,11,12,14,15,16,17,18,19,20	16	1,3,4,5,6,7,8,9,10,11,12,15,16,17,18,19	16	1,2,3,4,5,6,7,8,9,10,11,13,14,15,17,18	22	1,2,3,4,5,6,7,8,9,10,11,12,13,14,15,16,17,18,19,20,21,22	15	1,2,4,5,6,7,8,9,10,11,12,13,14,17,22	7	15	0
chr3A_42023602_42024044_block1654	chr3A	42023602	42024044	9	5	1,2,3,4,5	5	1,2,3,4,6	7	1,2,3,4,5,7,8	6	1,2,3,4,6,9	6	1,2,3,4,7,8	7	1,2,3,4,5,6,9	5	1,2,3,4,8	9	1,2,3,4,5,6,7,8,9	7	1,2,4,5,6,7,9	2	7	0
chr3A_42024049_42099248_block1655	chr3A	42024049	42099248	32	19	1,2,3,4,5,8,9,10,11,13,15,16,18,20,22,25,26,28,31	18	1,2,3,4,5,7,8,9,10,11,14,15,17,19,20,21,23,26	20	1,2,3,4,5,6,7,8,10,11,13,15,16,18,20,22,27,28,30,31	12	1,2,3,4,11,15,20,23,24,25,26,30	20	1,2,3,4,5,6,7,8,9,10,11,12,14,15,18,20,24,25,27,30	25	2,3,4,5,6,7,8,10,11,12,14,15,16,17,18,19,20,22,23,25,26,27,29,31,32	18	1,2,3,4,5,6,7,8,9,10,11,13,14,15,16,20,26,32	32	1,2,3,4,5,6,7,8,9,10,11,12,13,14,15,16,17,18,19,20,21,22,23,24,25,26,27,28,29,30,31,32	19	1,2,4,5,7,8,9,10,11,12,13,14,15,17,18,21,22,29,30	13	19	0
chr3A_42099591_42099618_block1656	chr3A	42099591	42099618	8	5	1,2,3,4,8	4	1,2,3,4	6	1,2,3,4,5,6	5	1,2,3,4,8	5	1,2,3,4,7	6	1,2,3,4,6,8	5	1,2,3,4,5	8	1,2,3,4,5,6,7,8	7	1,2,3,4,5,6,7	1	7	0
chr3A_42105796_42119992_block1657	chr3A	42105796	42119992	53	16	1,3,5,6,7,12,13,16,17,22,23,24,25,30,34,53	15	1,2,3,7,8,14,15,16,17,18,25,29,38,48,49	24	1,2,3,5,6,7,10,12,13,14,18,19,20,23,24,25,30,32,33,37,38,39,52,53	15	1,6,7,9,12,14,17,21,22,23,25,32,36,40,50	22	1,2,4,6,7,9,10,11,12,14,16,19,20,22,32,34,35,36,37,41,42,43	27	1,2,3,4,5,6,7,9,11,12,13,15,16,17,20,22,27,28,29,30,31,38,39,44,46,49,52	19	1,2,5,6,7,9,10,11,12,14,16,17,19,29,40,42,44,47,51	51	1,2,3,4,5,6,7,8,9,10,11,12,13,14,15,16,17,18,19,20,21,22,23,24,25,27,28,29,30,31,32,33,34,35,36,37,38,39,40,41,42,43,44,46,47,48,49,50,51,52,53	21	1,2,3,4,5,6,7,8,11,12,13,14,15,16,17,20,21,26,35,38,45	32	19	2
chr3A_42123214_42346387_block1658	chr3A	42123214	42346387	44	21	1,2,3,5,6,8,9,10,14,17,19,20,22,26,27,30,31,32,33,34,36	24	1,2,3,4,5,6,7,8,9,11,13,14,15,18,20,21,23,24,28,32,35,39,41,42	26	1,2,3,4,5,6,7,9,10,11,12,14,15,16,19,20,22,23,24,25,26,27,34,36,38,42	15	1,2,6,7,11,14,19,20,25,28,30,32,36,38,43	23	1,2,3,4,6,7,8,9,10,11,14,16,17,19,20,22,24,25,29,30,31,38,40	34	2,3,4,5,6,7,9,10,11,13,14,15,16,17,18,19,20,22,23,24,25,26,27,28,29,30,31,32,33,35,37,39,40,42	21	1,2,3,4,5,6,7,8,9,11,12,14,15,17,19,20,24,26,32,39,40	43	1,2,3,4,5,6,7,8,9,10,11,12,13,14,15,16,17,18,19,20,21,22,23,24,25,26,27,28,29,30,31,32,33,34,35,36,37,38,39,40,41,42,43	23	1,2,3,6,8,9,10,11,12,13,16,17,19,21,22,23,26,27,29,37,41,42,44	21	22	1
chr3A_42346537_42375416_block1659	chr3A	42346537	42375416	18	10	1,2,5,6,7,8,12,15,16,17	11	1,2,3,4,6,7,9,10,11,12,15	14	1,2,3,4,5,6,8,9,12,13,14,15,16,17	9	1,2,4,5,7,8,9,12,15	13	1,2,3,4,5,6,7,8,9,10,12,13,15	14	1,2,3,4,5,6,7,8,9,11,12,15,16,18	11	1,2,3,5,6,7,9,10,12,13,15	18	1,2,3,4,5,6,7,8,9,10,11,12,13,14,15,16,17,18	13	1,2,3,4,5,6,7,8,9,10,11,14,16	5	13	0
chr3A_42375444_42895379_block1660	chr3A	42375444	42895379	30	17	1,2,3,6,7,8,9,12,17,19,20,21,22,24,25,26,28	19	1,2,3,4,5,6,7,8,9,11,13,14,15,19,20,23,27,28,30	20	1,2,3,4,5,6,7,8,9,10,12,16,17,18,19,20,22,24,25,26	12	1,2,7,8,17,19,20,22,24,27,28,29	20	1,2,3,4,5,7,8,9,10,11,12,14,17,18,19,20,21,22,25,30	22	2,3,4,5,6,7,8,9,10,12,13,14,15,17,19,20,21,24,25,26,27,28	21	1,2,3,4,5,6,7,8,9,11,14,15,16,17,18,19,20,21,22,24,28	30	1,2,3,4,5,6,7,8,9,10,11,12,13,14,15,16,17,18,19,20,21,22,23,24,25,26,27,28,29,30	20	1,2,3,5,7,9,10,11,12,14,15,16,17,19,21,23,24,25,26,30	10	20	0
chr3A_42895651_43895650_block1661	chr3A	42895651	43895650	35	19	1,2,3,4,6,8,9,11,12,14,17,19,21,22,25,26,29,30,33	21	1,2,4,5,6,7,8,9,10,11,13,14,16,19,20,21,24,25,31,32,33	25	1,2,3,4,5,6,7,8,10,11,12,13,14,15,16,17,18,19,21,22,25,26,27,32,33	13	1,3,4,6,13,14,16,17,19,21,22,25,30	26	1,2,3,4,5,6,7,9,10,11,12,13,16,17,18,19,21,22,23,24,27,29,30,32,33,34	26	2,4,5,6,7,8,10,11,12,14,16,17,19,20,21,22,23,24,25,26,28,29,31,32,34,35	23	1,2,3,4,5,6,7,8,9,11,14,15,16,17,18,19,21,22,23,24,25,27,34	35	1,2,3,4,5,6,7,8,9,10,11,12,13,14,15,16,17,18,19,20,21,22,23,24,25,26,27,28,29,30,31,32,33,34,35	18	1,2,3,4,7,9,10,12,13,14,15,17,19,22,23,24,26,32	17	18	0
chr3A_43900020_44432406_block1662	chr3A	43900020	44432406	27	15	1,2,3,4,5,8,10,11,12,16,19,21,23,24,26	18	1,2,3,4,5,6,7,8,9,10,11,13,15,16,17,18,24,25	18	1,2,3,5,6,7,8,9,10,11,12,13,14,16,20,21,22,25	11	1,2,3,4,5,9,16,20,22,24,26	20	1,2,3,4,5,6,7,8,9,10,11,12,13,16,19,20,22,23,25,26	21	2,3,5,6,7,8,9,10,11,12,13,15,16,18,19,20,21,23,24,25,27	16	1,2,3,4,5,6,7,8,10,11,13,14,16,19,22,24	27	1,2,3,4,5,6,7,8,9,10,11,12,13,14,15,16,17,18,19,20,21,22,23,24,25,26,27	18	1,2,3,4,5,7,9,10,12,13,14,15,17,19,21,22,25,27	9	18	0
chr3A_44435396_44439850_block1663	chr3A	44435396	44439850	15	7	1,2,4,7,8,13,14	10	1,3,4,5,6,7,8,10,11,15	7	1,2,4,5,6,8,12	8	1,2,4,6,7,8,11,14	7	1,3,4,5,6,12,13	12	1,2,3,4,5,6,7,8,9,10,11,15	8	1,2,4,5,6,7,10,12	15	1,2,3,4,5,6,7,8,9,10,11,12,13,14,15	6	1,2,3,5,6,7	9	6	0
chr3A_44439908_44701864_block1664	chr3A	44439908	44701864	14	8	1,2,3,4,6,7,8,9	10	1,2,3,4,5,7,8,9,10,13	12	1,2,3,4,5,6,7,8,9,10,12,13	7	1,2,3,4,7,8,10	11	1,2,3,4,5,6,7,8,9,10,11	13	1,2,3,4,5,6,7,8,9,10,11,13,14	10	1,2,3,4,5,6,7,8,9,10	14	1,2,3,4,5,6,7,8,9,10,11,12,13,14	10	1,2,3,4,6,8,10,11,12,13	4	10	0
chr3A_44701927_45463500_block1665	chr3A	44701927	45463500	23	13	1,2,3,4,8,9,10,11,12,13,16,18,20	12	1,2,3,4,5,6,8,9,10,14,17,19	18	1,2,4,5,6,7,8,9,10,11,12,13,15,17,18,19,22,23	11	1,2,3,4,5,8,9,19,20,22,23	19	1,2,3,4,5,6,7,8,9,10,11,13,14,15,16,17,18,19,21	18	1,2,4,5,6,7,8,9,10,11,12,13,14,16,17,18,19,20	20	1,2,3,4,5,6,7,8,9,10,12,13,14,15,16,17,18,19,20,21	23	1,2,3,4,5,6,7,8,9,10,11,12,13,14,15,16,17,18,19,20,21,22,23	13	1,2,3,4,5,6,8,11,12,13,14,16,19	10	13	0
chr3A_45463812_45626784_block1666	chr3A	45463812	45626784	18	11	1,2,3,4,5,6,9,11,13,15,18	14	1,2,3,4,5,6,7,9,10,12,14,15,16,17	13	1,2,3,4,5,6,7,8,9,11,14,15,18	12	1,2,3,4,5,6,7,12,14,15,17,18	13	1,2,3,4,5,6,7,8,9,10,12,13,14	14	1,2,3,4,5,6,7,8,9,12,13,14,15,17	15	1,2,3,4,5,6,7,8,9,10,11,12,13,14,17	18	1,2,3,4,5,6,7,8,9,10,11,12,13,14,15,16,17,18	12	1,2,4,5,6,7,10,11,12,13,14,16	6	12	0
chr3A_45626910_45629802_block1667	chr3A	45626910	45629802	28	15	1,2,3,4,5,6,7,8,9,11,14,17,18,23,25	16	1,2,3,5,6,7,8,9,10,12,13,14,15,18,19,20	17	1,2,3,4,5,6,7,8,10,11,12,13,16,17,19,21,27	14	1,2,3,5,7,8,9,10,12,13,14,18,20,22	21	1,2,3,4,5,6,7,8,9,10,11,12,13,14,15,16,17,24,25,26,28	20	1,2,3,4,5,6,7,8,9,10,12,13,14,15,16,17,18,19,22,26	16	1,2,3,4,5,6,7,8,9,10,11,12,13,14,16,18	28	1,2,3,4,5,6,7,8,9,10,11,12,13,14,15,16,17,18,19,20,21,22,23,24,25,26,27,28	12	1,2,3,5,7,8,9,10,12,13,14,16	16	12	0
chr3A_45629838_45631404_block1668	chr3A	45629838	45631404	24	11	1,2,3,4,6,7,8,9,10,11,12	8	1,2,3,5,6,9,20,24	13	1,2,3,4,5,6,7,8,10,11,13,15,21	10	1,2,3,6,7,9,15,16,19,23	13	1,2,3,4,5,6,7,8,10,13,14,17,22	14	1,2,3,5,6,7,8,9,10,11,12,16,17,19	11	1,2,3,4,5,6,7,9,11,12,13	23	1,2,3,4,5,6,7,8,9,10,11,12,13,14,15,16,17,19,20,21,22,23,24	9	1,2,3,5,7,8,9,18,20	15	8	1
chr3A_45631522_45632420_block1669	chr3A	45631522	45632420	15	10	1,2,3,4,5,6,7,9,13,14	10	1,2,3,4,6,7,8,10,12,15	8	1,2,3,4,5,6,7,9	7	1,2,3,4,5,6,7	8	1,2,3,4,5,6,7,11	10	1,2,3,4,5,6,7,9,10,12	8	1,2,3,4,5,6,7,15	15	1,2,3,4,5,6,7,8,9,10,11,12,13,14,15	8	1,2,3,4,5,7,10,11	7	8	0
chr3A_45632508_45632516_block1670	chr3A	45632508	45632516	6	4	1,2,3,4	4	1,2,3,6	3	1,2,3	4	1,2,3,5	4	1,2,3,4	5	1,2,3,4,5	4	1,2,3,5	6	1,2,3,4,5,6	4	1,2,3,6	2	4	0
chr3A_45632634_45632643_block1671	chr3A	45632634	45632643	5	5	1,2,3,4,5	4	1,2,3,5	5	1,2,3,4,5	5	1,2,3,4,5	3	1,2,3	5	1,2,3,4,5	5	1,2,3,4,5	5	1,2,3,4,5	5	1,2,3,4,5	0	5	0
chr3A_45633297_45634105_block1672	chr3A	45633297	45634105	13	8	1,2,3,4,5,6,7,8	5	1,2,3,5,10	11	1,2,3,4,5,6,7,8,10,11,12	8	1,2,3,4,5,6,7,8	9	1,2,3,4,5,6,8,9,11	10	1,2,3,5,6,7,8,9,12,13	9	1,2,3,4,5,6,7,8,9	13	1,2,3,4,5,6,7,8,9,10,11,12,13	10	1,2,3,4,5,6,7,8,9,10	3	10	0
chr3A_45634152_45794894_block1673	chr3A	45634152	45794894	12	8	1,2,3,4,5,6,8,11	10	1,2,3,4,5,6,7,8,10,12	10	1,2,3,5,6,7,8,9,10,11	8	1,2,3,4,5,6,7,10	12	1,2,3,4,5,6,7,8,9,10,11,12	11	1,2,3,5,6,7,8,9,10,11,12	12	1,2,3,4,5,6,7,8,9,10,11,12	12	1,2,3,4,5,6,7,8,9,10,11,12	9	1,2,3,4,5,6,7,10,12	3	9	0
chr3A_45795373_45795939_block1674	chr3A	45795373	45795939	17	12	1,2,3,4,5,6,7,8,10,11,14,16	13	1,2,4,5,6,7,8,9,10,11,12,15,17	12	1,2,3,4,5,7,10,11,12,13,14,15	12	1,2,4,5,6,7,9,10,11,12,13,14	14	1,2,3,4,5,6,7,8,9,10,11,12,13,17	15	1,2,3,4,5,6,7,8,9,10,11,12,14,15,16	15	1,2,3,4,5,6,7,8,9,10,11,13,14,15,17	17	1,2,3,4,5,6,7,8,9,10,11,12,13,14,15,16,17	14	1,2,3,4,5,6,7,8,9,10,11,12,14,17	3	14	0
chr3A_45796040_45796911_block1675	chr3A	45796040	45796911	20	8	1,2,3,5,6,10,12,13	13	1,2,3,4,5,7,8,10,11,12,14,15,17	14	1,2,4,5,6,7,8,10,11,12,13,14,18,20	13	1,2,3,4,5,6,7,8,10,11,12,14,18	13	1,2,3,4,5,6,7,8,9,10,11,13,19	15	1,2,4,5,6,8,9,10,11,12,13,14,15,16,19	16	1,2,3,4,5,6,7,8,9,10,11,12,13,14,16,17	20	1,2,3,4,5,6,7,8,9,10,11,12,13,14,15,16,17,18,19,20	14	1,2,3,4,5,6,7,8,9,10,11,12,13,15	6	14	0
chr3A_45796956_45802535_block1676	chr3A	45796956	45802535	18	9	1,2,3,4,5,10,12,14,17	14	1,2,3,4,5,6,7,8,9,11,12,13,15,16	10	1,2,3,4,5,6,11,13,16,17	6	1,2,3,4,12,17	11	1,2,3,4,5,7,8,9,10,11,14	13	1,2,3,4,5,6,7,9,10,11,12,13,14	15	1,2,3,4,5,6,7,8,9,10,11,12,13,14,16	17	1,2,3,4,5,6,7,8,9,10,11,12,13,14,15,16,17	10	1,2,3,4,6,8,9,10,15,18	8	9	1
chr3A_45802609_45802632_block1677	chr3A	45802609	45802632	4	3	1,2,4	3	1,2,3	3	1,2,4	4	1,2,3,4	3	1,2,3	3	1,2,3	3	1,2,3	4	1,2,3,4	3	1,2,3	1	3	0
chr3A_45802818_45803379_block1678	chr3A	45802818	45803379	19	8	1,2,3,4,6,9,10,11	9	1,2,3,5,6,7,8,10,18	13	1,2,3,4,6,7,8,9,10,11,13,14,15	11	1,2,3,4,6,8,9,10,11,14,17	11	1,2,3,4,5,6,7,8,9,15,19	10	1,2,3,4,5,7,8,10,11,12	13	1,2,3,4,5,6,7,8,9,11,12,13,19	18	1,2,3,4,5,6,7,8,9,10,11,12,13,14,15,17,18,19	14	1,2,3,4,5,6,7,8,9,10,11,12,15,16	5	13	1
chr3A_45803399_45811688_block1679	chr3A	45803399	45811688	20	12	1,2,3,5,6,8,9,10,11,14,15,16	13	1,2,3,4,5,6,7,8,10,11,12,13,17	15	1,2,3,6,7,8,9,11,13,14,15,16,17,18,19	12	1,2,3,5,6,7,8,10,11,17,19,20	16	1,2,3,5,6,8,9,10,11,12,13,14,15,16,17,18	15	1,2,3,5,6,7,8,10,11,12,13,14,15,16,17	15	1,2,3,5,6,7,8,9,10,11,12,13,14,16,17	20	1,2,3,4,5,6,7,8,9,10,11,12,13,14,15,16,17,18,19,20	12	1,2,4,5,6,7,8,10,11,15,17,20	8	12	0
chr3A_45811864_45812136_block1680	chr3A	45811864	45812136	9	5	1,2,3,4,7	6	1,2,3,4,8,9	7	1,2,3,4,5,6,7	6	1,2,3,4,5,6	7	1,2,3,4,5,7,9	9	1,2,3,4,5,6,7,8,9	7	1,2,3,4,5,6,7	9	1,2,3,4,5,6,7,8,9	9	1,2,3,4,5,6,7,8,9	0	9	0
chr3A_45812360_45812371_block1681	chr3A	45812360	45812371	3	3	1,2,3	2	1,2	3	1,2,3	2	1,2	2	1,2	3	1,2,3	3	1,2,3	3	1,2,3	3	1,2,3	0	3	0
chr3A_45812452_45816898_block1682	chr3A	45812452	45816898	21	8	1,2,3,4,5,10,12,14	12	1,2,3,4,5,6,7,8,9,11,17,20	9	1,2,3,4,5,6,7,8,11	10	1,2,3,4,5,7,8,11,12,18	17	1,2,3,4,5,6,7,8,9,10,12,13,15,16,17,18,21	17	1,2,3,4,5,6,7,8,9,10,11,12,13,14,18,19,20	12	1,2,3,4,5,6,7,9,10,11,12,15	21	1,2,3,4,5,6,7,8,9,10,11,12,13,14,15,16,17,18,19,20,21	11	1,2,3,4,5,6,9,11,13,16,17	10	11	0
chr3A_45821892_45823646_block1683	chr3A	45821892	45823646	20	8	1,2,3,4,5,9,12,14	8	1,2,4,5,6,7,9,10	11	1,2,3,4,5,7,11,12,15,19,20	9	1,2,3,4,5,9,14,17,18	13	1,2,3,4,5,6,7,8,9,11,14,16,18	11	1,2,3,4,5,6,7,8,9,17,18	9	1,2,3,4,5,6,7,8,9	19	1,2,3,4,5,6,7,8,9,10,11,12,14,15,16,17,18,19,20	8	1,2,3,4,5,8,11,13	12	7	1
chr3A_45823700_45897226_block1684	chr3A	45823700	45897226	13	10	1,2,3,4,5,6,7,9,10,11	11	1,2,3,4,5,6,8,9,10,12,13	11	1,2,3,4,5,6,7,8,9,11,13	8	1,2,3,4,5,6,7,8	12	1,2,3,4,5,6,7,9,10,11,12,13	11	1,2,3,4,5,6,7,8,9,12,13	13	1,2,3,4,5,6,7,8,9,10,11,12,13	13	1,2,3,4,5,6,7,8,9,10,11,12,13	8	1,2,3,5,6,8,10,12	5	8	0
chr3A_45897315_45897750_block1685	chr3A	45897315	45897750	10	8	1,2,3,4,6,7,8,10	5	1,2,3,4,10	8	1,2,3,4,5,6,8,10	8	1,2,3,4,5,6,7,10	7	1,2,3,4,5,8,9	8	1,2,3,4,5,6,7,8	7	1,2,3,4,5,6,7	10	1,2,3,4,5,6,7,8,9,10	6	1,2,3,4,5,6	4	6	0
chr3A_45898110_45921515_block1686	chr3A	45898110	45921515	17	10	1,2,3,4,5,6,7,9,10,17	14	1,2,3,4,5,6,7,8,9,12,13,14,15,16	14	1,2,3,4,5,6,7,8,9,10,11,14,15,17	9	1,2,3,4,6,7,8,10,15	16	1,2,3,4,5,6,7,8,9,10,11,12,13,14,15,17	15	1,2,3,4,5,6,7,8,9,10,11,12,14,15,17	14	1,2,3,4,5,6,8,9,10,11,12,13,14,15	17	1,2,3,4,5,6,7,8,9,10,11,12,13,14,15,16,17	12	1,2,3,4,5,6,7,8,10,13,15,17	5	12	0
chr3A_45921562_45922284_block1687	chr3A	45921562	45922284	14	9	1,2,3,5,6,7,8,9,11	8	1,2,3,4,5,6,9,12	10	1,2,4,5,6,8,9,10,11,14	10	1,2,4,5,6,7,8,11,13,14	9	1,2,3,4,5,8,9,10,11	8	1,2,4,5,6,7,10,12	13	1,2,3,4,5,6,7,8,9,10,12,13,14	14	1,2,3,4,5,6,7,8,9,10,11,12,13,14	9	1,2,3,4,5,6,7,9,13	5	9	0
chr3A_45923840_45950463_block1688	chr3A	45923840	45950463	10	7	1,2,3,4,5,7,8	8	1,2,3,4,5,6,8,9	8	1,2,3,4,5,6,7,9	7	1,2,3,4,5,8,9	10	1,2,3,4,5,6,7,8,9,10	8	1,2,3,4,5,6,7,9	7	1,2,3,4,5,6,8	10	1,2,3,4,5,6,7,8,9,10	10	1,2,3,4,5,6,7,8,9,10	0	10	0
chr3A_45950645_45959469_block1689	chr3A	45950645	45959469	16	9	1,2,3,4,5,6,8,11,14	14	1,2,3,4,5,6,7,8,10,11,12,13,15,16	10	1,2,3,4,5,8,10,11,14,15	8	1,2,3,4,5,7,8,11	13	1,2,3,4,5,6,7,8,9,10,11,12,14	14	1,2,3,4,5,6,7,8,9,10,11,12,14,16	12	1,2,3,4,5,6,7,8,9,10,11,12	16	1,2,3,4,5,6,7,8,9,10,11,12,13,14,15,16	13	1,2,3,4,5,6,7,8,10,11,14,15,16	3	13	0
chr3A_45959482_45959639_block1690	chr3A	45959482	45959639	32	11	1,3,5,7,8,13,16,17,18,21,22	14	1,2,3,4,7,9,11,14,15,16,17,23,27,30	19	1,2,3,4,5,7,9,11,12,13,14,16,17,19,23,26,29,30,31	15	1,2,3,4,5,9,11,12,13,16,17,20,21,26,27	18	1,2,3,6,7,8,9,10,11,12,13,15,18,19,20,22,24,32	22	1,2,3,4,5,6,7,8,9,10,11,13,14,15,17,20,21,22,23,26,27,29	19	1,2,3,4,5,6,7,8,9,10,11,12,13,16,17,19,21,24,26	30	1,2,3,4,5,6,7,8,9,10,11,12,13,14,15,16,17,18,19,20,21,22,23,24,26,27,29,30,31,32	26	1,2,3,4,5,6,7,8,11,12,13,14,15,16,17,18,19,20,21,23,25,26,27,28,29,30	6	24	2
chr3A_45959669_45959960_block1691	chr3A	45959669	45959960	18	13	1,2,4,5,6,7,8,9,10,12,13,15,18	12	1,2,3,4,5,6,7,8,9,10,11,18	14	1,2,3,4,5,6,7,8,9,10,12,13,14,15	13	1,2,3,5,6,7,8,9,10,12,13,17,18	14	1,2,3,4,5,6,7,9,10,12,13,15,16,17	18	1,2,3,4,5,6,7,8,9,10,11,12,13,14,15,16,17,18	14	1,2,3,4,5,6,7,8,9,10,11,12,13,17	18	1,2,3,4,5,6,7,8,9,10,11,12,13,14,15,16,17,18	15	1,2,3,4,5,6,7,8,10,11,12,13,14,15,16	3	15	0
chr3A_45959974_45959977_block1692	chr3A	45959974	45959977	6	5	1,2,3,4,5	3	1,2,3	5	1,2,3,4,5	2	1,2	6	1,2,3,4,5,6	5	1,2,3,4,5	4	1,2,3,4	6	1,2,3,4,5,6	5	1,2,3,4,5	1	5	0
chr3A_45959985_46051917_block1693	chr3A	45959985	46051917	13	9	1,2,3,4,5,6,7,10,12	12	1,2,3,4,5,6,7,8,9,10,11,13	10	1,2,3,4,5,6,8,9,10,11	10	1,2,3,4,5,6,7,9,11,13	13	1,2,3,4,5,6,7,8,9,10,11,12,13	12	1,2,3,4,5,6,8,9,10,11,12,13	11	1,2,3,4,5,6,7,8,9,10,12	13	1,2,3,4,5,6,7,8,9,10,11,12,13	11	1,2,3,5,6,7,8,9,11,12,13	2	11	0
chr3A_46051975_46055017_block1694	chr3A	46051975	46055017	18	10	1,2,3,4,5,7,9,10,14,15	12	1,2,3,4,5,7,8,9,12,13,15,16	11	1,2,3,4,5,6,7,8,10,11,18	7	1,2,3,4,5,10,13	12	1,2,3,4,5,6,7,11,12,13,14,16	14	1,2,3,4,5,6,7,8,10,13,14,15,16,17	11	1,2,3,4,5,6,7,8,10,13,16	18	1,2,3,4,5,6,7,8,9,10,11,12,13,14,15,16,17,18	13	1,2,3,4,5,6,7,8,10,11,12,13,15	5	13	0
chr3A_46055019_46113148_block1695	chr3A	46055019	46113148	14	9	1,2,3,4,5,9,11,12,13	12	1,2,3,4,5,6,7,8,9,10,12,14	11	1,2,3,4,5,6,7,8,10,11,12	8	1,2,3,4,5,8,9,10	14	1,2,3,4,5,6,7,8,9,10,11,12,13,14	13	1,2,3,4,5,6,7,8,10,11,12,13,14	13	1,2,3,4,5,6,7,8,9,10,12,13,14	14	1,2,3,4,5,6,7,8,9,10,11,12,13,14	12	1,2,3,4,5,6,7,8,9,10,11,13	2	12	0
chr3A_46113183_46603114_block1696	chr3A	46113183	46603114	15	9	1,2,3,4,5,6,11,12,13	11	1,2,3,4,5,6,7,9,10,11,14	13	1,2,3,4,5,6,7,8,9,10,11,12,13	8	1,2,3,4,5,6,9,12	11	1,2,3,4,5,6,7,8,9,11,12	13	1,2,3,4,5,6,7,8,9,10,11,12,14	13	1,2,3,4,5,6,7,8,9,10,11,12,13	14	1,2,3,4,5,6,7,8,9,10,11,12,13,14	12	1,2,3,4,5,6,7,9,10,13,14,15	3	11	1
chr3A_46603140_46603804_block1697	chr3A	46603140	46603804	10	4	1,3,4,5	8	1,2,3,4,5,6,8,9	7	1,2,3,4,5,6,9	9	1,2,3,4,5,6,7,8,9	9	1,2,3,4,5,6,7,8,10	9	1,2,3,4,5,6,7,8,9	7	1,2,3,4,5,7,8	10	1,2,3,4,5,6,7,8,9,10	8	1,2,3,4,5,6,7,9	2	8	0
chr3A_46604866_46727672_block1698	chr3A	46604866	46727672	15	9	1,2,3,4,5,8,10,11,13	8	1,2,3,4,5,7,11,12	10	1,2,3,5,6,7,8,9,10,11	8	1,2,3,4,5,11,14,15	13	1,2,3,4,5,6,8,9,11,12,13,14,15	13	1,2,3,4,5,6,7,8,9,11,12,13,14	14	1,2,3,4,5,6,7,8,9,10,11,12,13,14	15	1,2,3,4,5,6,7,8,9,10,11,12,13,14,15	10	1,2,3,4,5,7,9,10,12,13	5	10	0
chr3A_46727691_46730331_block1699	chr3A	46727691	46730331	12	3	1,2,3	7	1,2,3,4,5,6,8	6	1,2,3,7,8,12	7	1,2,7,8,9,10,11	10	1,2,3,5,6,7,8,9,10,11	6	1,2,3,4,5,10	8	1,2,3,4,5,7,10,12	12	1,2,3,4,5,6,7,8,9,10,11,12	9	1,2,3,5,6,7,8,9,12	3	9	0
chr3A_46731463_46732956_block1700	chr3A	46731463	46732956	12	5	1,2,5,8,12	4	1,2,3,4	5	1,2,3,7,12	2	1,2	11	1,2,3,4,5,6,7,8,9,10,12	6	1,2,3,5,6,7	10	1,2,3,4,5,6,7,8,9,11	12	1,2,3,4,5,6,7,8,9,10,11,12	4	1,2,3,10	8	4	0
chr3A_46733024_46733110_block1701	chr3A	46733024	46733110	5	3	1,2,3	4	1,2,3,4	3	1,2,3	2	1,2	3	1,2,3	3	1,2,3	4	1,2,3,5	5	1,2,3,4,5	5	1,2,3,4,5	0	5	0
chr3A_46733204_46733259_block1702	chr3A	46733204	46733259	5	3	1,2,3	4	1,2,3,4	4	1,2,3,5	2	1,2	5	1,2,3,4,5	5	1,2,3,4,5	5	1,2,3,4,5	5	1,2,3,4,5	3	1,2,3	2	3	0
chr3A_46733297_46741915_block1703	chr3A	46733297	46741915	13	9	1,2,3,4,5,6,9,10,12	8	1,2,3,4,5,6,8,11	10	1,2,3,4,5,6,7,8,12,13	7	1,2,3,6,8,10,11	13	1,2,3,4,5,6,7,8,9,10,11,12,13	10	1,2,3,4,5,6,7,9,10,12	10	1,2,3,4,5,6,7,9,10,13	13	1,2,3,4,5,6,7,8,9,10,11,12,13	11	1,2,3,4,5,7,8,9,10,11,12	2	11	0
chr3A_46741938_46745438_block1704	chr3A	46741938	46745438	33	18	1,2,4,6,8,9,12,14,15,18,19,21,22,23,24,25,32,33	14	1,2,3,4,5,6,9,10,12,13,17,26,27,29	19	1,2,3,4,5,6,7,8,12,13,15,18,19,20,21,22,25,27,28	13	1,2,4,5,10,12,15,17,19,20,22,28,32	22	1,2,3,4,5,6,8,9,10,11,13,14,15,16,17,18,19,20,21,23,31,33	20	1,2,3,4,5,6,8,9,10,11,12,13,15,16,17,19,20,23,24,29	17	1,2,3,4,5,6,11,12,14,15,16,19,20,23,25,26,31	32	1,2,3,4,5,6,7,8,9,10,11,12,13,14,15,16,17,18,19,20,21,22,23,24,25,26,27,28,29,31,32,33	20	1,2,3,4,5,6,7,8,9,10,11,12,13,15,16,21,24,26,27,30	13	19	1
chr3A_46747276_46754496_block1705	chr3A	46747276	46754496	21	10	1,2,3,5,6,7,9,11,13,16	12	1,2,3,4,5,6,7,8,9,10,14,19	13	1,2,3,4,5,6,7,8,9,11,12,16,18	10	1,2,3,4,6,7,8,9,12,15	13	1,2,3,4,5,6,7,8,9,11,12,13,18	11	1,2,3,4,5,6,7,8,9,11,19	12	1,2,3,4,5,6,7,8,9,16,18,21	19	1,2,3,4,5,6,7,8,9,10,11,12,13,14,15,16,18,19,21	16	1,2,3,4,5,6,7,8,9,11,13,14,17,19,20,21	5	14	2
chr3A_46754505_46756503_block1706	chr3A	46754505	46756503	14	6	1,2,3,4,5,6	9	1,2,3,4,5,6,8,9,11	10	1,2,3,4,6,7,10,11,12,13	8	1,2,3,4,7,11,12,14	12	1,2,3,4,5,6,7,8,10,11,13,14	10	1,2,3,4,5,6,7,8,10,11	9	1,2,3,5,6,8,10,11,13	14	1,2,3,4,5,6,7,8,9,10,11,12,13,14	9	1,2,3,4,5,7,8,9,11	5	9	0
chr3A_46756527_46765483_block1707	chr3A	46756527	46765483	19	10	1,2,3,4,5,7,9,12,13,19	13	1,2,3,4,5,6,7,8,10,12,14,15,17	11	1,2,3,4,5,7,11,12,13,16,19	4	1,2,3,7	12	1,2,3,4,5,6,7,9,12,13,16,18	11	1,2,3,4,6,7,9,10,12,13,15	11	1,2,3,4,6,7,9,10,12,15,16	19	1,2,3,4,5,6,7,8,9,10,11,12,13,14,15,16,17,18,19	13	1,2,3,4,5,7,8,9,11,15,16,17,18	6	13	0
chr3A_46765487_46766270_block1708	chr3A	46765487	46766270	20	6	1,2,3,6,10,20	7	1,2,3,4,7,13,14	6	1,2,3,8,12,14	7	1,2,6,10,11,12,20	10	1,2,3,5,8,9,11,15,17,18	10	1,2,3,4,5,6,7,9,18,19	12	1,2,3,4,5,6,8,9,13,14,16,19	20	1,2,3,4,5,6,7,8,9,10,11,12,13,14,15,16,17,18,19,20	8	1,2,3,7,10,12,17,19	12	8	0
chr3A_46766354_46790716_block1709	chr3A	46766354	46790716	15	12	1,2,3,4,5,6,7,8,9,10,11,12	12	1,2,3,4,5,6,8,9,11,12,13,14	13	1,2,3,4,5,6,7,8,9,10,11,12,15	9	1,2,3,4,5,6,7,8,11	14	1,2,3,4,5,6,7,8,9,10,11,12,13,15	12	1,2,3,4,5,6,7,8,9,11,12,13	14	1,2,3,4,5,6,7,8,9,10,11,12,13,15	15	1,2,3,4,5,6,7,8,9,10,11,12,13,14,15	11	1,2,3,4,5,8,9,11,12,14,15	4	11	0
chr3A_46790909_46792253_block1710	chr3A	46790909	46792253	24	9	1,2,3,4,7,9,12,16,19	14	1,2,3,4,5,6,7,8,10,11,12,15,16,17	15	1,2,3,4,8,9,11,13,14,15,16,18,20,22,23	9	1,2,3,4,6,9,16,19,24	16	1,2,3,4,5,6,7,8,9,11,12,14,15,20,21,22	14	1,2,3,4,5,6,7,8,9,10,11,12,13,24	14	1,2,3,4,5,6,7,8,9,11,12,14,15,23	24	1,2,3,4,5,6,7,8,9,10,11,12,13,14,15,16,17,18,19,20,21,22,23,24	11	1,2,3,4,6,7,8,9,12,14,18	13	11	0
chr3A_46792478_46794833_block1711	chr3A	46792478	46794833	23	8	1,2,3,6,8,13,15,22	10	1,2,3,4,5,6,7,12,13,16	10	1,3,4,7,9,12,13,17,21,23	8	1,4,9,11,15,18,21,22	17	1,2,3,4,5,6,7,8,9,10,11,12,13,14,16,19,20	14	1,3,4,6,7,8,9,10,11,12,13,14,15,16	16	1,2,3,4,6,7,8,9,10,11,12,13,14,15,19,20	23	1,2,3,4,5,6,7,8,9,10,11,12,13,14,15,16,17,18,19,20,21,22,23	10	1,2,3,5,6,12,14,16,17,20	13	10	0
chr3A_46795300_46796589_block1712	chr3A	46795300	46796589	60	9	1,2,3,5,11,13,16,47,52	14	1,2,4,7,10,12,13,17,25,32,35,50,54,59	16	1,2,3,8,9,17,18,23,26,28,31,37,40,46,51,58	20	1,2,3,5,12,13,17,18,19,22,25,26,27,36,41,46,47,48,51,58	37	1,2,3,4,5,6,7,8,9,10,11,12,13,14,15,16,17,18,19,20,27,29,30,32,33,35,37,38,39,40,44,45,48,49,51,52,57	42	1,2,3,4,5,7,8,9,10,11,12,13,14,15,16,17,18,19,20,21,22,23,24,25,26,28,29,30,31,37,39,41,42,43,46,49,50,52,53,54,56,60	32	1,2,3,4,5,6,7,8,10,11,12,13,15,16,20,21,22,24,25,28,29,30,34,38,39,40,42,43,45,53,54,55	60	1,2,3,4,5,6,7,8,9,10,11,12,13,14,15,16,17,18,19,20,21,22,23,24,25,26,27,28,29,30,31,32,33,34,35,36,37,38,39,40,41,42,43,44,45,46,47,48,49,50,51,52,53,54,55,56,57,58,59,60	25	1,2,4,5,6,7,8,9,10,12,15,16,18,20,21,24,31,33,35,37,41,43,44,49,60	35	25	0
chr3A_46796758_46825410_block1713	chr3A	46796758	46825410	26	14	1,2,3,4,5,6,9,10,14,15,16,17,20,22	13	1,2,3,4,5,6,8,10,11,12,15,18,24	16	1,2,3,4,5,6,7,8,9,10,13,15,17,22,23,25	10	1,2,3,5,6,8,12,13,21,25	19	1,2,3,4,5,6,7,8,9,10,11,12,13,14,15,16,17,21,23	19	1,2,3,4,5,6,7,8,10,11,13,14,15,16,17,19,22,24,26	14	1,2,3,4,5,6,7,8,9,10,11,14,15,16	26	1,2,3,4,5,6,7,8,9,10,11,12,13,14,15,16,17,18,19,20,21,22,23,24,25,26	14	1,2,3,4,5,6,8,11,13,14,17,18,24,26	12	14	0
chr3A_46825577_46826607_block1714	chr3A	46825577	46826607	26	10	1,2,3,7,8,10,13,14,19,25	17	1,2,3,4,5,6,7,8,9,10,11,15,18,19,20,21,26	12	1,2,3,4,5,6,7,11,19,22,23,25	11	1,2,3,4,6,7,8,11,12,14,17	23	1,2,3,4,5,6,7,8,9,10,11,12,13,14,16,17,19,20,21,22,23,24,25	21	1,2,3,4,5,6,7,8,9,10,11,12,13,14,15,16,17,18,19,21,23	16	1,2,3,4,5,6,9,10,11,12,13,15,16,18,19,22	26	1,2,3,4,5,6,7,8,9,10,11,12,13,14,15,16,17,18,19,20,21,22,23,24,25,26	18	1,2,3,4,6,7,8,9,10,11,12,14,15,17,18,20,21,23	8	18	0
chr3A_46826752_46826935_block1715	chr3A	46826752	46826935	11	4	1,2,3,4	7	1,2,4,5,6,8,11	4	1,2,3,9	2	1,2	7	1,2,3,4,7,9,10	8	1,2,3,4,5,6,8,11	11	1,2,3,4,5,6,7,8,9,10,11	11	1,2,3,4,5,6,7,8,9,10,11	7	1,2,3,4,5,6,7	4	7	0
chr3A_46826961_46826971_block1716	chr3A	46826961	46826971	4	3	1,2,3	3	1,2,3	3	1,2,3	2	1,2	4	1,2,3,4	4	1,2,3,4	3	1,2,3	4	1,2,3,4	4	1,2,3,4	0	4	0
chr3A_46826979_46838785_block1717	chr3A	46826979	46838785	16	8	1,2,3,4,5,8,11,16	12	1,2,3,4,6,7,8,9,10,11,12,14	9	1,2,3,4,5,6,8,13,15	5	1,2,6,11,13	13	1,2,3,4,5,6,7,8,9,11,13,15,16	12	1,2,3,4,6,7,8,9,11,12,13,14	13	1,2,3,5,6,7,8,9,11,12,14,15,16	16	1,2,3,4,5,6,7,8,9,10,11,12,13,14,15,16	10	1,2,3,4,6,8,9,10,14,16	6	10	0
chr3A_46838786_46839074_block1718	chr3A	46838786	46839074	5	3	1,2,3	3	1,2,3	4	1,2,3,4	3	1,2,4	4	1,2,3,4	4	1,2,3,5	4	1,2,3,4	5	1,2,3,4,5	4	1,2,3,4	1	4	0
chr3A_46839141_47034964_block1719	chr3A	46839141	47034964	18	10	1,2,3,5,6,7,10,11,13,16	14	1,2,3,4,5,6,7,9,10,12,14,15,16,17	14	1,2,3,4,5,6,8,9,11,12,13,14,16,17	6	1,2,3,5,9,13	17	1,2,3,4,5,6,7,8,9,10,11,12,13,14,16,17,18	14	1,2,3,4,5,6,7,8,9,12,13,14,15,16	16	1,2,3,4,5,6,7,8,9,10,11,12,14,15,16,17	18	1,2,3,4,5,6,7,8,9,10,11,12,13,14,15,16,17,18	10	1,2,3,4,7,9,10,13,14,17	8	10	0
chr3A_47034995_47081771_block1720	chr3A	47034995	47081771	12	8	1,2,3,4,8,9,10,11	10	1,2,3,4,5,6,7,8,10,12	10	1,2,3,4,5,6,7,9,10,11	8	1,2,3,4,5,7,8,9	11	1,2,3,4,5,6,7,9,10,11,12	11	1,2,3,4,5,6,7,8,9,10,12	9	1,2,3,4,5,6,7,8,10	12	1,2,3,4,5,6,7,8,9,10,11,12	8	1,2,3,4,6,7,9,11	4	8	0
chr3A_47081806_47089153_block1721	chr3A	47081806	47089153	14	9	1,2,3,4,5,6,8,9,10	13	1,2,3,4,5,6,7,8,10,11,12,13,14	11	1,2,3,4,5,6,7,8,9,11,12	11	1,2,3,4,5,6,7,8,9,10,11	13	1,2,3,4,5,6,7,8,9,11,12,13,14	14	1,2,3,4,5,6,7,8,9,10,11,12,13,14	12	1,2,3,4,5,6,7,8,10,11,12,13	14	1,2,3,4,5,6,7,8,9,10,11,12,13,14	11	1,2,3,4,5,6,8,9,11,12,14	3	11	0
chr3A_47089269_47091078_block1722	chr3A	47089269	47091078	10	5	1,2,3,5,6	5	1,2,3,4,6	9	1,2,3,4,5,6,7,8,10	5	1,2,3,4,5	7	1,2,3,4,5,6,7	7	1,2,3,4,5,6,7	8	1,2,3,4,6,7,8,9	10	1,2,3,4,5,6,7,8,9,10	6	1,2,3,5,8,9	4	6	0
chr3A_47091227_47092634_block1723	chr3A	47091227	47092634	13	6	1,2,3,4,6,7	11	1,2,3,4,5,6,7,8,9,10,11	10	1,2,3,4,5,6,7,8,9,10	8	1,2,3,4,5,6,8,9	11	1,2,3,4,5,6,7,8,9,10,13	12	1,2,3,4,5,6,7,8,9,10,11,12	9	1,2,3,4,5,6,7,8,10	13	1,2,3,4,5,6,7,8,9,10,11,12,13	9	1,2,3,4,6,8,9,10,13	4	9	0
chr3A_47092638_47278276_block1724	chr3A	47092638	47278276	17	11	1,2,3,4,8,10,11,12,13,14,16	13	1,2,3,4,5,6,7,11,12,13,15,16,17	13	1,2,3,4,5,6,7,8,9,10,11,14,16	10	1,2,3,4,5,6,8,10,13,14	17	1,2,3,4,5,6,7,8,9,10,11,12,13,14,15,16,17	14	1,2,3,4,5,6,7,8,9,11,14,15,16,17	12	1,2,3,4,5,6,7,8,9,10,16,17	17	1,2,3,4,5,6,7,8,9,10,11,12,13,14,15,16,17	13	1,2,3,4,5,7,8,11,12,13,14,15,17	4	13	0
chr3A_47278401_49895976_block1725	chr3A	47278401	49895976	15	11	1,2,3,4,6,7,8,11,12,13,14	13	1,2,3,4,5,6,7,8,9,11,12,14,15	13	1,2,3,4,5,6,7,9,10,11,12,13,14	7	1,2,3,4,6,8,11	14	1,2,3,4,5,6,7,8,9,10,11,12,13,14	14	1,2,3,4,5,6,7,8,9,10,11,12,13,14	12	1,2,3,4,5,6,7,8,9,10,11,14	15	1,2,3,4,5,6,7,8,9,10,11,12,13,14,15	12	1,2,3,4,5,7,8,9,11,12,13,15	3	12	0
chr3A_49898130_49925475_block1726	chr3A	49898130	49925475	19	13	1,2,3,4,5,7,8,12,13,14,15,16,18	15	1,2,3,4,5,6,7,8,10,11,12,15,16,17,19	14	1,2,3,4,5,6,7,9,10,12,14,15,16,18	10	1,2,3,4,5,7,8,13,15,18	17	1,2,3,4,5,6,7,8,9,10,11,12,13,14,15,16,19	16	1,2,3,4,5,6,7,8,9,10,11,12,13,14,16,19	14	1,2,3,4,5,6,7,8,9,10,11,12,13,16	19	1,2,3,4,5,6,7,8,9,10,11,12,13,14,15,16,17,18,19	11	1,2,3,4,5,6,8,11,13,14,19	8	11	0
chr3A_49925576_50925576_block1727	chr3A	49925576	50925576	18	12	1,2,3,4,5,6,7,8,9,13,14,16	13	1,2,3,4,5,6,8,9,10,12,13,16,17	13	1,2,3,4,5,6,7,11,12,13,14,16,17	9	1,2,3,4,5,7,8,13,15	16	1,2,3,4,5,6,7,8,9,10,11,12,13,14,15,16	18	1,2,3,4,5,6,7,8,9,10,11,12,13,14,15,16,17,18	16	1,2,3,4,5,6,7,8,9,10,11,12,13,15,16,17	18	1,2,3,4,5,6,7,8,9,10,11,12,13,14,15,16,17,18	12	1,2,3,4,5,6,7,8,9,10,12,14	6	12	0
chr3A_50925581_51405125_block1728	chr3A	50925581	51405125	24	13	1,2,5,6,7,8,11,12,13,14,16,20,23	15	1,2,3,4,5,6,7,8,10,11,14,15,17,20,22	17	1,2,3,4,5,7,8,9,10,11,12,16,17,18,20,21,23	10	1,2,5,7,8,14,15,16,17,18	21	1,2,3,4,5,6,7,8,9,10,11,12,13,15,17,18,19,20,21,23,24	18	1,2,3,4,6,7,8,9,10,11,13,14,15,17,19,20,21,23	19	1,2,3,4,5,6,7,8,9,10,12,13,14,15,16,17,19,20,24	24	1,2,3,4,5,6,7,8,9,10,11,12,13,14,15,16,17,18,19,20,21,22,23,24	14	1,2,3,4,5,6,11,13,15,16,17,18,21,22	10	14	0
chr3A_51405702_51594176_block1729	chr3A	51405702	51594176	22	13	1,2,3,4,5,7,8,10,11,12,13,16,18	14	1,2,3,4,5,6,7,8,12,14,15,16,17,21	15	1,2,3,4,5,6,7,8,9,10,11,12,13,16,18	11	1,2,3,5,7,8,11,12,13,19,20	16	1,2,3,4,5,6,7,8,9,10,12,13,14,16,18,19	17	1,2,3,4,5,6,7,8,9,13,14,15,16,17,18,20,22	18	1,2,3,4,5,6,7,8,9,10,11,13,14,15,16,17,18,22	22	1,2,3,4,5,6,7,8,9,10,11,12,13,14,15,16,17,18,19,20,21,22	10	1,2,3,4,5,6,7,11,14,20	12	10	0
chr3A_51594198_51595428_block1730	chr3A	51594198	51595428	7	2	1,2	3	1,2,3	3	1,2,4	3	1,2,6	3	1,2,3	4	1,2,3,5	4	1,2,3,7	7	1,2,3,4,5,6,7	4	1,3,6,7	3	4	0
chr3A_51595445_51804386_block1731	chr3A	51595445	51804386	27	13	1,2,3,5,6,7,9,12,13,14,15,17,22	20	1,2,3,4,5,6,7,8,9,10,12,13,15,16,17,21,23,24,25,27	18	1,2,3,4,5,6,7,9,11,12,13,14,15,17,19,22,24,26	11	1,2,5,6,7,9,14,15,18,26,27	18	1,2,3,4,5,6,7,8,9,10,11,12,13,15,17,19,20,22	19	1,2,3,4,5,6,7,8,9,11,12,13,15,17,19,20,22,23,27	17	1,2,3,4,5,6,7,8,9,10,11,13,14,15,17,20,24	27	1,2,3,4,5,6,7,8,9,10,11,12,13,14,15,16,17,18,19,20,21,22,23,24,25,26,27	16	1,2,3,4,8,10,12,13,14,15,16,18,19,20,23,25	11	16	0
chr3A_51804477_52804475_block1732	chr3A	51804477	52804475	28	15	1,2,3,5,6,8,9,10,11,13,19,20,22,23,27	19	1,2,3,4,5,6,7,8,9,10,14,15,17,18,20,24,25,27,28	19	1,2,3,4,5,6,8,9,10,11,12,13,15,17,18,19,20,23,24	8	1,2,5,8,10,17,21,26	19	1,2,3,4,5,6,7,8,9,10,11,13,15,16,17,18,20,22,23	21	1,2,3,4,5,6,7,8,9,10,12,13,15,16,17,20,22,23,24,26,27	17	1,2,3,4,5,6,7,8,10,11,12,13,15,17,20,22,24	28	1,2,3,4,5,6,7,8,9,10,11,12,13,14,15,16,17,18,19,20,21,22,23,24,25,26,27,28	15	1,2,3,4,6,7,9,14,17,18,19,21,22,24,27	13	15	0
chr3A_52806649_53194576_block1733	chr3A	52806649	53194576	25	15	1,2,3,4,5,8,9,10,12,13,14,15,17,18,19	14	1,2,3,4,6,7,8,9,10,11,14,17,19,25	16	1,2,3,4,5,6,7,8,9,10,11,12,14,15,21,22	13	1,2,3,4,8,10,12,16,18,19,20,21,24	18	1,2,3,4,5,6,7,8,9,10,11,13,14,15,16,17,19,21	19	1,2,3,4,5,6,8,9,10,11,13,14,15,16,17,19,22,23,24	15	1,2,3,4,5,6,7,8,10,11,12,13,14,16,19	25	1,2,3,4,5,6,7,8,9,10,11,12,13,14,15,16,17,18,19,20,21,22,23,24,25	13	1,2,3,4,6,7,9,10,11,12,13,17,20	12	13	0
chr3A_53194711_53265396_block1734	chr3A	53194711	53265396	12	11	1,2,3,4,5,6,7,8,9,10,11	9	1,2,3,4,5,6,7,10,12	11	1,2,3,4,5,6,7,8,9,10,12	7	1,2,3,4,5,7,8	10	1,2,3,4,5,6,7,8,10,11	9	1,2,3,4,5,6,7,10,11	11	1,2,3,4,5,6,7,8,10,11,12	12	1,2,3,4,5,6,7,8,9,10,11,12	8	1,2,3,4,5,7,9,10	4	8	0
chr3A_53265516_53266464_block1735	chr3A	53265516	53266464	36	9	1,2,3,5,6,7,16,19,25	18	1,3,4,6,7,9,10,11,13,18,19,20,23,25,29,30,32,35	14	1,2,3,8,9,10,12,15,16,19,27,32,35,36	11	1,2,4,11,13,15,19,22,27,28,32	14	1,3,4,5,7,9,13,18,19,24,30,32,35,36	31	1,3,4,6,7,8,9,10,11,12,13,14,15,16,17,18,19,20,21,22,23,24,25,26,27,28,29,30,31,34,35	31	1,2,3,4,5,6,7,8,9,10,11,12,13,14,15,16,17,18,19,20,21,22,23,25,27,28,29,30,31,32,34	35	1,2,3,4,5,6,7,8,9,10,11,12,13,14,15,16,17,18,19,20,21,22,23,24,25,26,27,28,29,30,31,32,34,35,36	9	1,3,4,6,8,13,15,22,33	27	8	1
chr3A_53266582_53506914_block1736	chr3A	53266582	53506914	12	7	1,2,3,4,5,9,10	11	1,2,3,4,5,6,7,8,10,11,12	10	1,2,3,4,5,6,7,8,9,10	6	1,2,4,5,8,11	11	1,2,3,4,5,6,7,8,10,11,12	10	1,2,3,4,5,6,7,8,10,12	11	1,2,3,4,5,6,7,8,9,10,12	12	1,2,3,4,5,6,7,8,9,10,11,12	7	1,2,4,6,7,8,9	5	7	0
chr3A_53507853_53507859_block1737	chr3A	53507853	53507859	3	2	1,2	3	1,2,3	3	1,2,3	2	1,2	3	1,2,3	3	1,2,3	3	1,2,3	3	1,2,3	2	1,2	1	2	0
chr3A_53507874_54507874_block1738	chr3A	53507874	54507874	14	8	1,2,3,4,6,7,8,9	12	1,2,3,4,5,6,7,8,10,11,13,14	10	1,2,3,4,6,7,8,9,10,11	8	1,2,3,4,5,6,7,8	12	1,2,3,4,5,6,7,8,9,10,11,13	11	1,2,3,4,5,6,7,8,10,12,13	12	1,2,3,4,5,6,8,9,10,11,12,13	14	1,2,3,4,5,6,7,8,9,10,11,12,13,14	9	1,2,3,4,5,7,8,11,12	5	9	0
chr3A_54507914_54509615_block1739	chr3A	54507914	54509615	32	5	1,3,6,9,17	22	1,2,4,5,6,7,8,9,10,11,12,13,14,15,16,17,19,20,23,25,31,32	14	1,2,3,4,5,6,8,9,10,13,21,26,27,29	10	1,3,4,8,11,15,16,18,27,29	22	1,2,3,5,6,7,8,9,10,12,13,14,16,17,19,20,22,23,25,28,30,31	25	1,2,4,5,6,7,8,9,10,11,12,13,14,15,16,17,18,19,20,21,22,23,24,25,28	22	1,4,5,6,7,8,9,10,11,12,13,14,15,16,17,18,19,21,22,24,25,28	32	1,2,3,4,5,6,7,8,9,10,11,12,13,14,15,16,17,18,19,20,21,22,23,24,25,26,27,28,29,30,31,32	18	1,2,5,7,8,11,12,13,14,15,16,19,21,22,23,24,25,30	14	18	0
chr3A_54509643_55509643_block1740	chr3A	54509643	55509643	13	8	1,2,3,4,5,6,7,13	12	1,2,3,4,5,6,7,8,9,10,11,12	10	1,2,3,4,5,6,7,8,9,13	6	1,2,3,5,6,10	11	1,2,3,4,5,6,7,8,9,10,11	11	1,2,3,4,5,6,8,9,10,11,12	11	1,2,3,4,5,6,7,8,9,10,11	13	1,2,3,4,5,6,7,8,9,10,11,12,13	12	1,2,3,4,5,6,7,8,9,10,12,13	1	12	0
chr3A_55509657_55674260_block1741	chr3A	55509657	55674260	10	8	1,2,3,4,5,6,7,8	10	1,2,3,4,5,6,7,8,9,10	9	1,2,3,4,5,6,7,8,9	7	1,2,3,4,5,6,7	9	1,2,3,4,5,6,7,8,9	8	1,2,3,4,5,6,7,9	8	1,2,3,4,5,6,8,9	10	1,2,3,4,5,6,7,8,9,10	10	1,2,3,4,5,6,7,8,9,10	0	10	0
chr3A_55674284_56254411_block1742	chr3A	55674284	56254411	10	6	1,2,3,4,5,7	10	1,2,3,4,5,6,7,8,9,10	9	1,2,3,4,5,6,7,8,9	6	1,2,3,4,5,9	9	1,2,3,4,5,6,7,8,9	9	1,2,3,4,5,6,8,9,10	8	1,2,3,4,5,7,8,9	10	1,2,3,4,5,6,7,8,9,10	8	1,2,3,4,5,6,8,10	2	8	0
chr3A_56254416_56295803_block1743	chr3A	56254416	56295803	13	9	1,2,3,4,5,6,7,8,9	12	1,2,3,4,5,6,7,8,9,10,11,12	10	1,2,3,4,5,6,7,8,9,11	9	1,2,3,4,5,6,8,10,11	10	1,2,3,4,5,6,7,8,9,11	11	1,2,3,4,5,6,8,9,10,11,13	10	1,2,3,4,5,6,7,8,10,11	13	1,2,3,4,5,6,7,8,9,10,11,12,13	7	1,2,3,6,8,9,13	6	7	0
chr3A_56295837_57295837_block1744	chr3A	56295837	57295837	9	7	1,2,3,4,5,7,8	8	1,2,3,4,5,6,7,8	7	1,2,3,4,5,6,7	5	1,2,3,4,5	8	1,2,3,4,5,6,7,9	9	1,2,3,4,5,6,7,8,9	7	1,2,3,4,5,7,8	9	1,2,3,4,5,6,7,8,9	8	1,2,3,4,5,6,7,8	1	8	0
chr3A_57298038_57469985_block1745	chr3A	57298038	57469985	97	27	1,3,4,6,10,11,12,13,14,18,19,21,26,27,29,34,37,47,48,52,54,55,56,61,66,77,93	33	1,4,5,6,8,9,10,15,16,21,22,23,24,25,26,29,33,34,37,38,40,42,45,47,51,57,58,59,61,63,70,88,92	35	1,3,4,5,6,11,13,14,17,19,20,21,24,25,26,32,35,38,41,42,44,47,48,53,60,61,62,65,69,79,86,87,89,95,96	26	1,3,4,6,8,18,28,32,34,39,42,48,50,51,54,58,61,65,76,77,79,81,82,87,91,94	44	1,4,5,6,7,12,13,14,17,18,21,25,27,28,29,30,35,36,37,38,39,40,42,43,45,50,51,52,55,62,64,67,69,70,71,72,73,74,78,80,81,85,89,90	49	1,3,4,5,7,8,9,12,13,14,15,16,18,19,21,22,23,24,25,26,27,29,31,33,34,35,38,39,42,44,45,46,49,50,52,53,58,60,62,68,71,73,74,76,83,86,88,92,97	37	1,3,4,6,8,9,12,14,16,17,20,21,22,23,24,25,29,30,31,33,34,38,41,42,46,50,53,55,58,59,60,65,73,74,84,85,86	95	1,3,4,5,6,7,8,9,10,11,12,13,14,15,16,17,18,19,20,21,22,23,24,25,26,27,28,29,30,31,32,33,34,35,36,37,38,39,40,41,42,43,44,45,46,47,48,49,50,51,52,53,54,55,56,57,58,59,60,61,62,63,64,65,66,67,68,69,70,71,72,73,74,76,77,78,79,80,81,82,83,84,85,86,87,88,89,90,91,92,93,94,95,96,97	23	1,2,5,7,10,11,12,15,16,18,22,24,27,28,36,37,39,47,51,63,65,69,75	74	21	2
chr3A_57470715_57475113_block1746	chr3A	57470715	57475113	11	6	1,2,3,4,6,9	7	1,2,3,4,5,6,10	8	1,2,3,4,5,6,7,8	6	1,2,3,5,9,11	6	1,2,3,4,5,7	7	1,2,3,4,5,6,10	5	1,2,3,4,5	11	1,2,3,4,5,6,7,8,9,10,11	7	1,2,3,4,6,8,11	4	7	0
chr3A_57483811_57564583_block1747	chr3A	57483811	57564583	113	28	1,3,10,11,13,14,16,18,22,24,27,32,33,34,36,37,40,41,42,43,44,47,52,67,69,81,83,105	36	1,2,3,4,5,6,7,9,10,12,14,15,16,17,18,21,23,24,26,27,30,39,48,49,50,55,64,71,74,78,80,86,89,92,93,104	38	1,2,3,4,8,11,14,18,21,22,24,27,28,35,36,42,45,47,53,59,60,61,62,64,67,68,73,76,80,84,88,91,94,95,100,108,110,112	28	2,3,6,7,8,19,24,25,26,27,35,40,42,44,54,64,66,68,76,77,79,81,83,95,96,98,106,109	54	1,3,4,6,7,8,13,14,15,16,18,19,20,21,22,24,25,26,27,28,29,32,33,34,35,37,38,40,43,49,50,51,52,53,54,55,56,59,61,62,65,70,77,82,85,87,88,91,92,99,101,102,107,111	46	2,3,4,5,6,7,9,13,14,15,16,17,21,23,26,27,28,30,31,32,33,34,35,36,39,40,43,45,46,47,50,53,56,57,61,63,67,70,74,78,86,89,98,100,103,105	37	1,2,3,7,8,9,13,14,16,17,19,21,23,24,27,28,30,31,32,35,37,38,39,40,45,61,67,70,71,76,78,80,85,90,97,106,113	110	1,2,3,4,5,6,7,8,9,10,11,12,13,14,15,16,17,18,19,20,21,22,23,24,25,26,27,28,29,30,31,32,33,34,35,36,37,38,39,40,41,42,43,44,45,46,47,48,49,50,51,52,53,54,55,56,57,59,60,61,62,63,64,65,66,67,68,69,70,71,73,74,76,77,78,79,80,81,82,83,84,85,86,87,88,89,90,91,92,93,94,95,96,97,98,99,100,101,102,103,104,105,106,107,108,109,110,111,112,113	26	1,2,3,4,5,6,10,11,12,13,15,16,17,18,19,20,29,30,34,49,52,58,59,72,75,80	87	23	3
chr3A_57565081_57565295_block1748	chr3A	57565081	57565295	5	4	1,2,3,4	4	1,2,3,4	5	1,2,3,4,5	4	1,2,3,5	4	1,2,3,4	4	1,2,3,4	4	1,2,3,4	5	1,2,3,4,5	4	1,2,3,5	1	4	0
chr3A_57576438_57579153_block1749	chr3A	57576438	57579153	39	9	1,2,4,7,16,20,21,27,37	16	1,2,3,4,5,7,8,9,10,15,17,20,21,26,33,34	20	1,2,3,4,5,6,8,10,11,12,13,14,16,19,20,24,25,29,31,34	11	1,2,5,7,8,11,12,13,16,17,38	22	1,2,3,4,5,6,8,10,11,12,14,18,19,23,24,25,26,27,28,32,33,36	24	1,2,3,4,5,6,7,9,10,12,14,15,16,18,20,21,23,26,27,28,29,35,38,39	14	1,2,4,6,7,8,9,10,11,15,16,19,25,30	38	1,2,3,4,5,6,7,8,9,10,11,12,13,14,15,16,17,18,19,20,21,23,24,25,26,27,28,29,30,31,32,33,34,35,36,37,38,39	18	1,2,3,4,5,7,8,9,10,11,15,17,19,21,22,28,29,32	21	17	1
chr3A_57580466_57875815_block1750	chr3A	57580466	57875815	16	11	1,2,3,5,8,9,10,11,12,14,15	13	1,2,3,4,5,6,8,9,10,11,12,13,16	16	1,2,3,4,5,6,7,8,9,10,11,12,13,14,15,16	9	1,2,3,4,5,7,8,15,16	13	1,2,3,4,5,6,8,9,10,11,12,13,14	12	1,2,3,4,5,6,7,9,10,11,12,13	11	1,2,3,4,5,7,8,10,11,12,13	16	1,2,3,4,5,6,7,8,9,10,11,12,13,14,15,16	10	1,2,3,4,6,8,9,10,13,14	6	10	0
chr3A_57876104_60249305_block1751	chr3A	57876104	60249305	11	8	1,2,3,4,5,6,7,9	9	1,2,3,4,5,6,7,8,9	8	1,2,3,4,5,6,7,9	8	1,2,3,4,5,6,8,10	11	1,2,3,4,5,6,7,8,9,10,11	10	1,2,3,4,5,6,7,8,9,10	7	1,2,3,4,5,6,9	11	1,2,3,4,5,6,7,8,9,10,11	9	1,2,3,4,5,6,7,8,10	2	9	0
chr3A_60249318_60465641_block1752	chr3A	60249318	60465641	20	12	1,2,3,4,6,9,10,11,12,13,15,18	16	1,2,3,4,5,6,7,8,10,11,12,14,15,16,17,19	14	1,2,3,4,5,7,9,10,11,12,13,14,15,18	10	1,2,6,7,8,9,11,15,17,18	16	1,2,3,4,5,6,8,9,10,11,12,13,16,18,19,20	15	1,2,3,4,5,6,7,8,10,11,12,13,14,16,19	12	1,2,5,6,7,9,10,12,13,14,18,19	20	1,2,3,4,5,6,7,8,9,10,11,12,13,14,15,16,17,18,19,20	12	1,2,3,4,5,7,8,10,11,13,15,17	8	12	0
chr3A_60465755_60469114_block1753	chr3A	60465755	60469114	9	6	1,2,3,5,6,8	7	1,2,3,4,5,6,9	7	1,2,3,4,5,6,8	5	1,2,3,4,7	8	1,2,3,4,5,6,7,8	9	1,2,3,4,5,6,7,8,9	6	1,2,3,4,5,6	9	1,2,3,4,5,6,7,8,9	6	1,2,3,4,5,6	3	6	0
chr3A_60469154_61430688_block1754	chr3A	60469154	61430688	9	8	1,2,3,4,5,6,7,9	9	1,2,3,4,5,6,7,8,9	9	1,2,3,4,5,6,7,8,9	7	1,2,3,4,5,6,8	9	1,2,3,4,5,6,7,8,9	8	1,2,3,4,5,6,7,8	7	1,2,3,4,5,6,7	9	1,2,3,4,5,6,7,8,9	8	1,2,3,4,5,6,7,8	1	8	0
chr3A_61430698_61439078_block1755	chr3A	61430698	61439078	12	8	1,2,3,4,5,6,8,11	11	1,2,3,4,5,6,7,8,9,10,12	8	1,2,3,4,5,7,8,10	9	1,2,3,4,5,7,9,10,11	12	1,2,3,4,5,6,7,8,9,10,11,12	12	1,2,3,4,5,6,7,8,9,10,11,12	11	1,2,3,4,5,6,7,8,9,10,11	12	1,2,3,4,5,6,7,8,9,10,11,12	9	1,2,3,4,5,6,7,8,12	3	9	0
chr3A_61439079_62439079_block1756	chr3A	61439079	62439079	64	21	1,2,5,8,9,10,14,15,17,18,19,20,23,24,27,38,40,42,45,46,50	24	1,2,3,5,6,7,8,9,10,11,13,17,18,21,22,28,29,31,36,37,38,39,40,47	27	1,2,3,4,5,7,8,11,13,15,16,18,23,24,27,32,33,36,37,38,40,43,44,51,55,56,62	26	1,2,4,6,8,10,12,13,26,27,28,33,37,41,43,44,45,46,50,53,55,56,57,58,62,63	35	1,2,3,5,6,7,8,9,10,12,13,14,15,16,17,18,20,21,22,23,26,28,30,31,32,35,36,41,42,44,49,54,56,57,60	36	1,2,3,4,5,6,7,8,9,10,11,12,13,14,15,17,18,20,21,22,24,25,26,29,31,40,42,46,48,52,54,59,60,61,63,64	28	1,2,3,4,6,8,9,10,11,12,13,14,16,18,20,21,24,25,26,30,34,43,44,46,49,51,54,61	64	1,2,3,4,5,6,7,8,9,10,11,12,13,14,15,16,17,18,19,20,21,22,23,24,25,26,27,28,29,30,31,32,33,34,35,36,37,38,39,40,41,42,43,44,45,46,47,48,49,50,51,52,53,54,55,56,57,58,59,60,61,62,63,64	17	1,3,5,6,7,9,10,14,17,19,28,32,41,46,48,49,56	47	17	0
chr3A_62440848_62444579_block1757	chr3A	62440848	62444579	24	8	1,2,3,4,5,6,7,18	7	1,2,3,4,5,6,20	15	1,2,3,4,5,6,7,9,10,11,16,18,21,22,23	6	1,2,3,6,19,24	12	1,2,3,4,5,6,8,11,12,13,14,17	12	1,2,3,4,5,7,8,13,15,16,19,20	8	1,2,3,4,5,7,10,23	24	1,2,3,4,5,6,7,8,9,10,11,12,13,14,15,16,17,18,19,20,21,22,23,24	6	1,2,3,4,15,24	18	6	0
chr3A_62449412_63448615_block1758	chr3A	62449412	63448615	100	25	1,3,6,9,11,12,14,15,16,17,18,20,27,34,39,43,45,46,47,51,52,82,84,93,96	32	1,3,4,5,6,7,8,9,12,13,14,15,22,26,28,29,32,33,34,37,39,42,44,48,51,67,70,73,74,80,81,94	35	1,2,3,4,6,7,8,13,14,16,19,20,24,27,28,30,34,37,39,46,49,59,60,61,62,69,71,74,75,84,87,89,97,98,99	29	1,2,4,5,6,7,12,15,23,27,29,30,36,37,47,53,55,66,67,68,71,75,76,82,83,87,89,95,96	47	1,3,4,6,7,9,10,11,12,14,15,16,18,19,22,23,24,25,26,31,38,40,41,43,45,49,50,51,52,54,55,58,59,63,65,68,73,74,75,76,77,79,80,81,85,88,99	47	1,2,3,4,5,6,7,8,9,10,11,12,13,14,15,16,18,20,21,22,23,24,26,28,33,36,38,39,43,44,51,52,56,57,64,66,67,72,78,79,86,88,90,91,92,93,94	38	1,2,5,6,7,8,9,10,11,12,13,14,18,19,20,21,22,23,24,28,33,35,36,40,41,45,52,54,56,60,66,72,79,87,90,91,92,95	99	1,2,3,4,5,6,7,8,9,10,11,12,13,14,15,16,17,18,19,20,21,22,23,24,25,26,27,28,29,30,31,32,33,34,35,36,37,38,39,40,41,42,43,44,45,46,47,48,49,50,51,52,53,54,55,56,57,58,59,60,61,62,63,64,65,66,67,68,69,70,71,72,73,74,75,76,77,78,79,80,81,82,83,84,85,86,87,88,89,90,91,92,93,94,95,96,97,98,99	20	1,3,4,5,9,11,12,13,15,17,25,32,49,50,51,54,70,75,80,100	80	19	1
chr3A_63450971_63517867_block1759	chr3A	63450971	63517867	127	28	1,3,4,11,13,14,15,20,21,22,28,34,37,48,49,54,55,59,62,64,65,77,93,101,102,116,122,123	37	1,2,3,4,5,7,8,9,12,13,14,16,17,18,23,30,31,32,33,34,36,38,44,45,47,50,51,52,55,57,62,70,74,78,82,108,126	42	2,3,4,5,9,10,11,12,13,17,18,19,21,22,23,25,26,29,33,37,40,42,45,46,50,55,63,64,72,76,79,80,81,90,91,102,113,115,120,122,123,124	31	2,3,14,16,23,31,35,37,39,46,48,50,56,61,63,64,65,72,79,81,83,86,87,90,92,111,114,116,118,120,125	57	2,3,4,6,7,8,11,12,13,14,15,16,18,19,20,22,23,24,25,26,27,29,32,33,39,40,41,42,43,49,53,54,56,58,59,60,62,66,67,68,71,72,75,78,81,84,87,88,89,100,103,104,105,106,107,109,121	53	2,3,5,6,8,9,10,11,12,13,14,16,17,18,20,21,24,27,29,30,31,33,34,35,38,39,43,45,49,51,52,54,60,69,70,71,73,74,85,88,91,97,98,100,101,105,108,110,111,112,117,119,125	38	1,3,5,6,8,9,11,13,15,17,18,20,21,23,24,27,29,31,33,38,45,46,52,53,54,68,72,73,74,82,90,91,94,104,107,108,110,117	123	1,2,3,4,5,6,7,8,9,10,11,12,13,14,15,16,17,18,19,20,21,22,23,24,25,26,27,28,29,30,31,32,33,34,35,36,37,38,39,40,41,42,43,44,45,46,47,48,49,50,51,52,53,54,55,56,57,58,59,60,61,62,63,64,65,66,67,68,69,70,71,72,73,74,75,76,77,78,79,80,81,82,83,84,85,86,87,88,89,90,91,92,93,94,97,98,100,101,102,103,104,105,106,107,108,109,110,111,112,113,114,115,116,117,118,119,120,121,122,123,124,125,126	31	1,2,4,5,7,10,12,14,15,16,18,23,25,27,28,30,32,34,42,43,45,56,58,70,81,89,95,96,99,126,127	96	27	4
chr3A_63519692_64519689_block1760	chr3A	63519692	64519689	144	27	1,3,8,9,10,11,15,17,19,22,30,40,41,45,51,54,58,77,79,85,94,95,106,116,117,121,122	35	1,3,4,6,8,9,12,13,14,16,28,29,31,32,34,38,43,47,48,49,50,55,58,74,76,78,81,96,99,102,120,123,125,128,142	42	1,3,4,7,8,12,13,14,15,16,17,18,19,25,26,30,33,36,39,45,53,58,59,71,73,79,82,83,84,88,92,94,95,98,116,119,120,126,131,135,140,141	33	1,4,9,14,19,20,24,26,30,40,44,45,57,61,69,73,76,77,78,80,82,88,96,97,98,111,121,122,124,129,130,137,143	55	1,3,4,8,9,10,11,14,15,18,19,20,23,25,29,34,36,41,42,44,45,46,47,51,53,54,56,57,59,62,65,66,67,68,80,81,86,87,89,91,96,99,100,103,107,108,109,110,113,114,119,132,133,136,138	59	1,3,4,6,7,8,9,10,11,12,13,14,15,16,17,19,20,21,24,25,27,31,33,34,38,39,41,42,46,48,51,55,56,61,63,64,66,72,73,74,75,76,78,90,91,104,105,106,107,108,112,115,116,118,121,127,128,134,142	46	1,6,7,8,10,11,12,13,14,17,19,20,25,27,31,32,34,35,37,38,39,44,48,49,51,52,56,60,61,64,68,75,78,83,88,90,91,101,105,110,112,113,118,129,139,141	139	1,3,4,6,7,8,9,10,11,12,13,14,15,16,17,18,19,20,21,22,23,24,25,26,27,28,29,30,31,32,33,34,35,36,37,38,39,40,41,42,43,44,45,46,47,48,49,50,51,52,53,54,55,56,57,58,59,60,61,62,63,64,65,66,67,68,69,71,72,73,74,75,76,77,78,79,80,81,82,83,84,85,86,87,88,89,90,91,92,94,95,96,97,98,99,100,101,102,103,104,105,106,107,108,109,110,111,112,113,114,115,116,117,118,119,120,121,122,123,124,125,126,127,128,129,130,131,132,133,134,135,136,137,138,139,140,141,142,143	23	1,2,3,4,5,9,10,13,22,23,28,32,34,36,45,49,53,65,70,74,93,102,144	121	18	5
chr3A_64523827_64750429_block1761	chr3A	64523827	64750429	139	27	1,4,8,9,12,13,18,22,24,31,34,44,46,49,53,55,57,60,70,79,98,109,111,115,122,131,137	35	1,2,3,4,6,7,8,9,10,11,15,16,17,20,24,31,33,36,37,41,48,52,56,57,73,74,77,85,91,96,110,116,121,125,138	44	1,2,4,5,7,10,11,15,16,17,18,20,22,26,29,31,34,40,43,54,55,59,60,61,62,63,77,84,86,88,92,93,95,105,108,112,113,114,123,127,131,133,134,137	30	1,7,8,16,17,23,24,27,29,34,44,45,57,58,59,68,73,77,79,86,88,89,92,93,94,106,115,118,120,129	55	1,4,6,7,8,9,10,12,13,16,17,21,23,24,28,30,32,35,40,42,46,47,50,52,53,54,59,60,61,65,67,68,72,78,80,81,82,85,87,89,90,91,96,97,99,100,101,105,107,109,117,123,126,130,136	52	1,4,5,6,7,8,9,10,11,12,13,15,16,17,18,19,20,22,23,25,26,27,30,33,35,37,45,46,47,50,53,56,57,64,65,66,73,75,78,81,83,87,98,102,103,107,116,118,124,125,132,136	43	1,5,6,9,10,11,12,13,15,16,17,19,22,23,24,26,30,33,36,37,38,43,45,50,51,53,56,57,63,66,71,76,83,87,88,97,99,104,105,119,120,128,135	135	1,2,3,4,5,6,7,8,9,10,11,12,13,15,16,17,18,19,20,21,22,23,24,25,26,27,28,29,30,31,32,33,34,35,36,37,38,40,41,42,43,44,45,46,47,48,49,50,51,52,53,54,55,56,57,58,59,60,61,62,63,64,65,66,67,68,70,71,72,73,74,75,76,77,78,79,80,81,82,83,84,85,86,87,88,89,90,91,92,93,94,95,96,97,98,99,100,101,102,103,104,105,106,107,108,109,110,111,112,113,114,115,116,117,118,119,120,121,122,123,124,125,126,127,128,129,130,131,132,133,134,135,136,137,138	23	1,2,3,4,7,8,9,11,12,14,21,28,31,32,36,39,40,54,59,69,74,138,139	116	19	4
chr3A_64753474_65752630_block1762	chr3A	64753474	65752630	136	27	1,2,7,8,10,11,15,16,20,21,33,35,36,37,40,44,52,65,70,71,90,93,94,97,102,121,133	35	1,2,3,4,6,7,8,9,12,13,14,15,16,19,24,27,34,38,39,41,43,44,46,49,53,60,62,72,79,80,111,114,116,123,135	46	1,2,3,5,9,12,13,14,15,16,19,20,21,22,25,33,35,42,45,48,50,54,55,58,61,69,71,74,75,83,87,88,90,92,93,94,101,109,111,116,118,120,125,126,131,133	33	1,3,8,14,16,18,22,25,32,35,37,44,45,50,56,64,69,70,73,74,78,81,82,91,92,101,103,117,119,121,122,128,134	54	1,2,3,6,7,8,9,10,11,14,16,18,20,22,24,28,30,31,33,36,39,40,43,46,48,50,51,52,55,56,63,66,68,73,75,76,78,79,83,84,85,86,95,96,100,104,106,107,108,109,115,124,127,132	57	1,2,3,5,6,7,8,9,10,11,12,13,14,17,18,19,20,21,23,30,31,32,33,34,36,40,41,42,43,44,49,52,53,59,67,68,69,72,75,77,81,82,84,86,89,95,97,99,110,112,113,114,123,127,129,130,132	43	1,5,7,9,10,11,12,13,14,16,17,18,21,22,25,26,27,29,31,33,34,39,40,41,42,44,47,52,53,61,66,67,75,80,82,83,86,89,98,101,104,105,113	134	1,2,3,4,5,6,7,8,9,10,11,12,13,14,15,16,17,18,19,20,21,22,23,24,25,26,27,28,29,30,31,32,33,34,35,36,37,38,39,40,41,42,43,44,45,46,47,48,49,50,51,52,53,54,55,56,58,59,60,61,62,63,64,65,66,67,68,69,70,71,72,73,74,75,76,77,78,79,80,81,82,83,84,85,86,87,88,89,90,91,92,93,94,95,96,97,98,99,100,101,102,103,104,105,106,107,108,109,110,111,112,113,114,115,116,117,118,119,120,121,122,123,124,125,126,127,128,129,130,131,132,133,134,135	20	1,2,3,4,7,8,11,13,15,27,28,48,49,50,51,57,62,73,135,136	116	18	2
chr3A_65753929_65812106_block1763	chr3A	65753929	65812106	142	26	1,3,4,10,11,14,17,19,24,27,29,34,36,38,39,42,49,67,70,77,82,95,102,127,128,129	35	1,2,3,4,5,6,7,8,9,11,12,16,17,22,23,24,26,27,29,33,37,47,52,65,66,80,84,89,96,105,107,116,123,140,142	45	1,2,3,4,7,9,12,14,16,17,21,22,23,25,28,29,33,36,39,43,54,55,61,62,67,68,70,74,76,89,92,93,95,98,114,118,121,125,127,129,130,131,134,137,141	32	1,2,3,4,21,24,25,26,28,29,33,34,36,39,52,57,60,62,74,97,103,108,109,110,112,117,124,125,128,132,135,136	55	1,2,4,5,6,7,10,11,14,16,19,23,25,26,27,28,30,31,33,35,36,38,42,44,50,52,53,58,59,60,63,64,65,66,68,69,73,77,78,79,84,87,90,91,92,99,104,106,113,115,117,126,134,138,139	44	1,2,3,4,5,6,7,9,10,11,12,14,16,22,23,24,27,30,31,38,42,44,46,47,56,63,69,71,72,81,83,85,86,94,95,108,111,112,116,120,123,126,139,140	38	1,2,3,7,9,10,11,12,16,19,22,24,25,28,30,32,33,41,42,47,50,51,54,63,64,71,78,81,88,90,91,94,100,101,105,119,124,133	133	1,2,3,4,5,6,7,8,9,10,11,12,14,16,17,19,21,22,23,24,25,26,27,28,29,30,31,32,33,34,35,36,37,38,39,41,42,43,44,46,47,49,50,51,52,53,54,55,56,57,58,59,60,61,62,63,64,65,66,67,68,69,70,71,72,73,74,76,77,78,79,80,81,82,83,84,85,86,87,88,89,90,91,92,93,94,95,96,97,98,99,100,101,102,103,104,105,106,107,108,109,110,111,112,113,114,115,116,117,118,119,120,121,123,124,125,126,127,128,129,130,131,132,133,134,135,136,137,138,139,140,141,142	31	1,2,4,5,6,7,8,10,12,13,15,17,18,20,25,26,27,36,40,44,45,48,59,64,73,75,76,80,99,122,142	111	22	9
chr3A_65815931_65821285_block1764	chr3A	65815931	65821285	25	10	1,2,3,5,7,8,12,15,17,22	9	1,2,3,4,5,6,11,16,25	11	1,2,3,4,5,7,11,12,13,17,22	9	1,2,4,6,9,10,13,19,21	10	1,2,3,4,6,8,15,18,20,24	12	1,2,3,4,6,7,8,9,10,14,16,23	6	1,2,3,9,21,25	25	1,2,3,4,5,6,7,8,9,10,11,12,13,14,15,16,17,18,19,20,21,22,23,24,25	8	1,2,3,4,5,9,10,16	17	8	0
chr3A_65825687_65841269_block1765	chr3A	65825687	65841269	78	16	1,2,4,5,6,7,11,12,14,16,22,30,31,50,64,72	23	1,2,4,5,6,7,10,12,13,16,18,21,23,24,27,29,34,37,43,48,49,57,75	25	1,2,4,5,6,7,8,9,12,14,16,25,26,29,30,40,41,45,46,47,50,63,64,72,73	19	1,2,6,8,9,10,12,16,19,25,30,31,36,42,44,53,55,66,69	33	1,2,4,5,7,8,9,10,11,12,13,14,20,22,23,24,28,29,35,37,40,47,48,51,52,54,57,60,61,62,65,74,76	32	1,2,4,5,7,8,10,11,12,13,14,18,19,21,22,24,28,29,32,39,46,47,49,56,59,61,62,67,68,70,75,77	21	1,2,4,6,7,11,12,27,29,33,34,37,38,43,47,58,59,69,70,71,76	74	1,2,4,5,6,7,8,9,10,11,12,13,14,16,18,19,20,21,22,23,24,25,26,27,28,29,30,31,32,33,34,35,36,37,38,39,40,41,42,43,44,45,46,47,48,49,50,51,52,53,54,55,56,57,58,59,60,61,62,63,64,65,66,67,68,69,70,71,72,73,74,75,76,77	26	1,2,3,4,5,6,8,10,11,15,17,18,20,21,23,24,26,27,32,33,35,51,52,54,55,78	52	22	4
chr3A_65841368_66345873_block1766	chr3A	65841368	66345873	138	27	3,4,8,11,13,17,19,21,27,36,38,43,44,46,47,49,52,54,63,70,86,87,90,104,111,118,125	35	2,3,4,6,7,8,9,10,14,15,16,18,21,23,24,26,28,33,39,40,46,47,48,53,60,63,71,73,74,97,108,113,127,131,136	44	3,4,5,6,8,14,15,16,17,18,23,24,27,36,37,38,42,47,49,50,51,55,56,65,68,79,81,84,86,87,88,92,97,98,102,104,111,113,116,126,130,132,133,135	30	2,8,18,21,23,25,29,32,36,38,42,43,50,59,61,69,70,76,81,83,88,93,102,107,114,118,121,128,129,134	62	2,3,4,6,7,8,11,13,15,17,18,23,25,28,30,32,35,36,42,44,45,46,50,52,53,54,56,58,59,60,64,66,68,73,76,77,78,80,82,85,89,91,92,95,96,98,99,100,103,105,106,108,112,117,119,120,122,124,132,134,137,138	54	2,3,5,6,7,8,10,11,13,14,15,16,17,18,20,21,22,23,24,25,26,27,29,31,32,33,40,44,46,48,50,52,57,61,63,64,66,67,71,72,74,75,80,82,93,94,101,104,105,109,110,112,124,131	40	4,5,6,7,8,11,13,14,15,16,20,21,22,23,25,27,31,33,34,35,40,48,52,60,61,62,63,65,67,75,77,80,82,93,96,98,102,114,115,123	135	2,3,4,5,6,7,8,9,10,11,13,14,15,16,17,18,19,20,21,22,23,24,25,26,27,28,29,30,31,32,33,34,35,36,37,38,39,40,42,43,44,45,46,47,48,49,50,51,52,53,54,55,56,57,58,59,60,61,62,63,64,65,66,67,68,69,70,71,72,73,74,75,76,77,78,79,80,81,82,83,84,85,86,87,88,89,90,91,92,93,94,95,96,97,98,99,100,101,102,103,104,105,106,107,108,109,110,111,112,113,114,115,116,117,118,119,120,121,122,123,124,125,126,127,128,129,130,131,132,133,134,135,136,137,138	23	1,2,3,4,6,7,9,10,11,12,16,18,26,30,36,41,45,46,47,53,68,89,136	115	20	3
chr3A_66347394_67347392_block1767	chr3A	66347394	67347392	28	15	1,2,3,4,5,6,7,8,12,14,18,19,22,25,26	17	1,2,3,4,5,6,7,9,10,13,14,16,17,18,19,20,24	18	1,2,3,4,5,6,7,10,11,12,13,14,15,16,17,18,19,25	19	1,2,5,6,7,8,10,11,12,13,15,16,19,20,21,22,25,26,28	18	1,2,3,4,5,6,7,8,10,12,13,14,15,16,19,20,21,22	19	1,2,3,4,5,6,7,8,10,11,12,13,14,17,20,21,22,23,28	13	1,2,3,5,6,7,8,10,11,14,16,17,21	27	1,2,3,4,5,6,7,8,9,10,11,12,13,14,15,16,17,18,19,20,21,22,23,24,25,26,28	15	1,2,3,4,5,6,8,9,10,13,16,18,23,24,27	13	14	1
chr3A_67347412_67362653_block1768	chr3A	67347412	67362653	13	8	1,2,3,5,6,7,8,11	10	1,2,3,4,5,8,9,10,11,12	11	1,2,3,4,6,7,8,9,10,11,13	10	1,2,3,4,5,6,7,8,9,12	10	1,2,3,4,5,6,7,8,9,12	12	1,2,3,4,5,6,7,8,9,10,12,13	7	1,2,3,4,5,6,10	13	1,2,3,4,5,6,7,8,9,10,11,12,13	9	1,2,4,5,7,8,9,11,13	4	9	0
chr3A_67362667_67363467_block1769	chr3A	67362667	67363467	10	5	1,2,3,4,5	6	1,2,3,6,7,8	7	1,2,3,4,5,6,7	5	1,2,3,6,9	6	1,2,3,4,5,7	10	1,2,3,4,5,6,7,8,9,10	5	1,3,6,7,8	10	1,2,3,4,5,6,7,8,9,10	5	1,2,3,5,6	5	5	0
chr3A_67363486_67594030_block1770	chr3A	67363486	67594030	10	9	1,2,3,4,5,6,7,8,10	9	1,2,3,4,5,6,7,9,10	9	1,2,3,4,5,6,7,8,9	7	1,2,3,5,6,8,10	10	1,2,3,4,5,6,7,8,9,10	9	1,2,3,4,5,6,7,9,10	6	1,2,3,4,5,7	10	1,2,3,4,5,6,7,8,9,10	8	1,2,3,4,5,6,9,10	2	8	0
chr3A_67594156_68594156_block1771	chr3A	67594156	68594156	9	8	1,2,3,4,5,6,7,8	7	1,2,3,4,5,6,8	7	1,2,3,4,5,6,7	8	1,2,3,4,6,7,8,9	8	1,2,3,4,5,6,7,8	8	1,2,3,4,5,6,8,9	6	1,2,3,4,6,9	9	1,2,3,4,5,6,7,8,9	6	1,2,3,4,5,8	3	6	0
chr3A_68594329_69606149_block1772	chr3A	68594329	69606149	12	8	1,2,3,4,5,6,7,8	9	1,2,3,4,5,7,8,9,10	9	1,2,3,4,5,6,7,8,9	8	1,2,3,4,5,6,10,11	10	1,2,3,4,5,6,7,8,9,10	11	1,2,3,4,5,6,7,8,9,10,11	7	1,2,3,4,5,8,11	11	1,2,3,4,5,6,7,8,9,10,11	10	1,2,3,4,5,6,7,9,10,12	2	9	1
chr3A_69606226_69636113_block1773	chr3A	69606226	69636113	9	8	1,2,3,4,5,6,7,8	9	1,2,3,4,5,6,7,8,9	9	1,2,3,4,5,6,7,8,9	7	1,2,3,5,6,7,8	8	1,2,3,4,5,6,7,8	8	1,2,3,4,5,6,7,8	7	1,2,3,4,5,6,7	9	1,2,3,4,5,6,7,8,9	9	1,2,3,4,5,6,7,8,9	0	9	0
chr3A_69636153_72868507_block1774	chr3A	69636153	72868507	21	14	1,2,3,4,5,6,7,8,11,12,16,18,19,21	17	1,2,3,4,5,6,7,8,9,10,12,13,14,15,16,17,18	15	1,2,3,4,5,6,7,8,9,10,11,12,16,18,19	12	1,2,3,4,6,7,9,10,11,17,18,21	17	1,2,3,4,5,6,7,8,9,10,11,12,17,18,19,20,21	17	1,2,3,4,5,6,7,8,9,10,12,13,16,17,19,20,21	12	1,2,3,4,5,7,9,12,15,16,17,19	21	1,2,3,4,5,6,7,8,9,10,11,12,13,14,15,16,17,18,19,20,21	14	1,3,4,5,6,7,8,9,10,13,14,15,16,20	7	14	0
chr3A_72868516_77307722_block1775	chr3A	72868516	77307722	20	12	1,2,3,4,5,6,7,9,11,12,14,16	17	1,2,3,4,5,6,7,8,9,10,12,13,14,15,16,18,19	15	1,2,3,4,5,6,7,8,9,10,11,12,16,17,19	13	1,2,3,4,5,8,11,14,16,17,18,19,20	17	1,2,3,4,5,6,7,8,9,10,11,14,15,16,17,18,19	14	1,2,3,4,5,6,7,8,9,10,12,14,18,19	12	1,2,3,4,6,8,9,12,14,16,17,19	20	1,2,3,4,5,6,7,8,9,10,11,12,13,14,15,16,17,18,19,20	14	1,2,3,4,5,6,7,8,10,12,13,15,18,20	6	14	0
chr3A_77312425_77355910_block1776	chr3A	77312425	77355910	35	16	1,2,3,4,5,6,7,10,11,13,15,18,19,24,30,31	19	1,2,3,4,5,6,8,9,11,12,14,15,17,18,19,20,24,25,28	25	1,2,3,4,5,6,7,8,10,11,14,15,16,18,19,20,22,24,25,26,27,29,31,33,34	19	1,2,3,4,5,6,7,14,15,16,19,22,26,27,29,30,31,32,34	20	1,2,3,4,5,6,8,9,10,12,13,14,15,16,19,20,21,22,25,27	19	1,2,3,4,5,7,8,9,10,11,13,14,15,18,20,23,25,27,28	16	1,2,3,4,5,7,9,11,13,14,15,18,20,23,26,27	34	1,2,3,4,5,6,7,8,9,10,11,12,13,14,15,16,17,18,19,20,21,22,23,24,25,26,27,28,29,30,31,32,33,34	16	2,3,4,5,6,8,11,12,13,14,15,17,24,28,32,35	19	15	1
chr3A_77355916_77357526_block1777	chr3A	77355916	77357526	40	16	1,2,3,4,5,6,11,13,15,18,21,28,30,31,35,38	18	1,2,3,5,6,7,8,9,10,12,13,14,16,18,22,26,28,30	15	1,2,3,4,8,11,12,13,18,21,23,30,31,34,40	16	1,2,3,4,9,10,11,13,15,18,21,23,25,26,36,37	17	1,2,3,4,5,6,7,8,9,10,15,16,18,26,35,38,40	25	1,2,3,4,5,6,7,8,9,10,11,12,13,14,15,16,18,20,22,23,24,25,28,30,32	16	1,2,3,4,5,6,7,8,10,12,15,16,20,28,35,39	35	1,2,3,4,5,6,7,8,9,10,11,12,13,14,15,16,18,20,21,22,23,24,25,26,28,30,31,32,34,35,36,37,38,39,40	27	1,2,3,5,7,8,9,10,11,12,13,14,16,17,18,19,20,22,24,25,26,27,29,33,35,36,37	13	22	5
chr3A_77357648_78357648_block1778	chr3A	77357648	78357648	27	16	1,2,3,4,5,7,8,10,11,12,15,16,17,20,23,27	17	1,2,3,4,5,6,9,10,11,13,14,15,18,20,21,22,23	18	1,2,3,4,5,6,7,8,10,11,12,16,18,19,20,22,23,24	13	1,2,3,5,7,12,15,16,18,19,21,24,25	18	1,2,3,4,5,6,8,9,10,12,14,15,16,17,19,21,22,24	17	1,2,3,4,5,6,7,8,9,10,11,15,17,20,21,22,24	16	1,2,3,4,6,7,9,10,11,15,17,18,20,22,24,26	27	1,2,3,4,5,6,7,8,9,10,11,12,13,14,15,16,17,18,19,20,21,22,23,24,25,26,27	14	1,2,3,4,5,6,10,11,13,14,17,23,25,26	13	14	0
chr3A_78357659_80321216_block1779	chr3A	78357659	80321216	39	16	1,2,3,4,5,6,7,9,12,16,19,22,23,24,28,30	19	1,2,3,5,7,8,9,10,11,12,13,14,17,20,21,22,27,30,33	23	1,2,3,4,5,6,7,10,11,12,15,16,17,18,22,23,25,27,28,30,31,32,38	16	1,2,3,4,9,10,15,18,21,23,24,25,28,31,32,34	22	1,2,3,5,6,7,8,9,10,11,15,16,18,19,21,23,24,25,26,27,29,31	24	1,2,3,4,5,6,7,8,9,10,11,12,15,16,17,19,21,22,24,27,29,31,37,39	22	1,2,4,5,7,8,9,10,12,15,16,17,19,21,22,24,27,29,31,32,35,36	39	1,2,3,4,5,6,7,8,9,10,11,12,13,14,15,16,17,18,19,20,21,22,23,24,25,26,27,28,29,30,31,32,33,34,35,36,37,38,39	16	1,2,3,5,7,10,11,12,13,14,19,20,28,30,34,36	23	16	0
chr3A_80324401_80846153_block1780	chr3A	80324401	80846153	28	14	1,3,4,5,6,8,10,12,13,16,18,23,24,26	14	1,2,3,4,5,7,9,10,11,12,13,15,19,24	19	1,2,3,4,5,6,8,9,10,12,14,15,16,17,20,22,23,24,25	14	1,2,3,5,6,13,14,16,17,19,22,23,25,27	19	1,2,3,4,5,7,8,9,10,13,14,16,17,18,19,20,21,22,26	18	1,2,3,4,5,6,7,8,9,10,12,13,14,15,18,19,20,21	16	1,2,3,4,6,7,10,12,13,14,15,18,19,20,25,28	28	1,2,3,4,5,6,7,8,9,10,11,12,13,14,15,16,17,18,19,20,21,22,23,24,25,26,27,28	15	1,2,3,4,5,7,9,11,12,14,16,18,24,27,28	13	15	0
chr3A_80846230_83581303_block1781	chr3A	80846230	83581303	40	15	1,3,4,5,6,8,11,12,15,23,25,29,30,35,36	18	1,2,4,5,7,8,9,10,11,12,13,14,17,18,19,22,30,34	24	1,2,3,4,5,6,7,8,10,11,12,15,16,17,18,21,24,26,29,30,31,32,33,39	20	1,2,3,7,16,18,20,21,22,25,26,28,29,31,32,33,35,36,37,39	24	1,2,4,5,6,7,8,9,10,11,15,16,18,20,21,22,23,24,25,26,27,28,31,33	26	1,2,3,4,5,6,7,8,9,10,11,12,14,15,16,17,18,20,22,23,24,25,27,33,34,40	21	1,2,3,5,7,8,9,11,12,15,16,17,18,20,22,23,24,25,32,33,38	40	1,2,3,4,5,6,7,8,9,10,11,12,13,14,15,16,17,18,19,20,21,22,23,24,25,26,27,28,29,30,31,32,33,34,35,36,37,38,39,40	16	1,2,4,5,7,8,10,12,13,14,19,23,28,30,37,38	24	16	0
chr3A_83581422_99474510_block1782	chr3A	83581422	99474510	49	16	1,3,4,5,8,10,12,13,18,21,26,29,30,37,39,42	22	1,2,3,5,6,7,8,9,10,11,14,15,16,17,20,21,22,24,28,29,34,47	26	1,2,3,4,5,7,8,12,13,14,15,16,19,21,23,25,26,27,28,29,30,33,35,38,41,45	22	1,2,3,4,15,16,19,22,23,24,25,26,31,33,35,38,39,40,42,45,47,48	24	1,2,3,5,6,7,10,12,13,15,16,18,19,20,22,23,24,25,27,28,35,36,37,43	29	1,2,3,4,5,6,7,8,10,11,12,13,14,15,16,18,19,20,21,22,24,27,28,31,32,34,37,46,47	23	1,2,4,5,6,8,10,12,14,15,16,18,19,20,21,22,27,28,31,33,36,46,49	48	1,2,3,4,5,6,7,8,9,10,11,12,13,14,15,16,17,18,19,20,21,22,23,24,25,26,27,28,29,30,31,32,33,34,35,36,37,38,39,40,41,42,43,45,46,47,48,49	16	1,2,3,5,7,8,9,11,15,17,18,20,29,36,40,44	33	15	1
chr3A_99474718_101904483_block1783	chr3A	99474718	101904483	75	20	2,3,4,5,8,9,15,16,19,25,29,30,37,39,43,44,52,55,57,65	26	1,2,4,5,6,7,8,9,10,11,12,13,14,15,17,18,22,25,31,33,36,37,41,45,46,64	30	1,2,3,4,5,7,8,9,10,12,15,19,20,21,22,24,25,26,30,35,37,39,40,42,51,57,59,62,66,69	24	1,2,3,12,17,18,20,21,26,34,39,40,42,44,47,50,52,53,61,63,64,66,69,72	35	1,2,4,5,6,7,8,12,15,16,17,18,19,20,22,24,26,27,28,29,34,36,42,43,45,48,53,54,56,58,60,63,65,67,68	37	1,2,3,4,5,6,7,8,9,10,12,16,17,18,19,22,23,24,26,28,30,32,33,34,36,37,43,45,46,47,49,60,64,68,70,71,74	25	1,2,3,5,6,8,9,10,12,16,17,18,22,23,24,29,30,36,38,49,54,56,69,70,73	74	1,2,3,4,5,6,7,8,9,10,11,12,13,14,15,16,17,18,19,20,21,22,23,24,25,26,27,28,29,30,31,32,33,34,35,36,37,38,39,40,41,42,43,44,45,46,47,48,49,50,51,52,53,54,55,56,57,58,59,60,61,62,63,64,65,66,67,68,69,70,71,72,73,74	20	1,4,7,8,9,11,13,14,15,16,25,27,31,33,36,42,46,50,53,75	55	19	1
chr3A_101905910_101942056_block1784	chr3A	101905910	101942056	72	18	1,2,4,11,19,20,33,34,37,39,45,51,54,58,64,67,68,72	24	1,2,3,4,5,6,7,8,9,10,11,12,13,15,18,19,20,23,25,29,31,35,52,59	32	1,2,3,4,5,6,8,9,15,16,18,19,20,21,24,32,33,41,45,47,48,51,55,56,57,58,60,61,62,68,69,70	24	2,3,9,13,14,18,21,22,24,27,29,33,36,38,39,40,47,53,54,56,61,65,67,71	29	1,2,3,6,9,10,11,12,13,14,15,16,17,18,24,28,29,30,32,34,41,43,44,46,49,56,58,60,64	25	1,2,4,5,6,8,13,15,16,17,18,19,20,22,25,26,27,28,29,34,35,50,59,63,70	23	1,2,3,4,5,8,9,15,16,17,18,20,22,23,35,40,42,43,51,52,61,63,66	72	1,2,3,4,5,6,7,8,9,10,11,12,13,14,15,16,17,18,19,20,21,22,23,24,25,26,27,28,29,30,31,32,33,34,35,36,37,38,39,40,41,42,43,44,45,46,47,48,49,50,51,52,53,54,55,56,57,58,59,60,61,62,63,64,65,66,67,68,69,70,71,72	15	1,2,3,5,6,7,10,11,14,19,25,29,32,36,72	57	15	0
chr3A_101952134_101952556_block1785	chr3A	101952134	101952556	14	5	1,2,3,4,5	5	1,2,3,7,10	6	1,2,3,4,8,12	6	1,2,6,9,10,11	8	1,2,3,4,5,8,9,14	8	1,2,3,4,5,6,7,14	4	1,2,3,13	14	1,2,3,4,5,6,7,8,9,10,11,12,13,14	7	1,2,3,4,7,10,11	7	7	0
chr3A_101953053_102102922_block1786	chr3A	101953053	102102922	41	14	3,4,5,6,7,8,12,24,25,27,32,34,35,41	17	1,2,3,4,5,6,9,10,11,13,14,15,20,22,25,27,31	25	1,2,3,4,5,6,7,8,9,10,13,14,16,17,18,22,23,24,25,26,27,28,30,36,40	21	2,3,5,6,8,13,14,16,17,18,20,24,26,28,30,32,35,37,38,40,41	22	1,2,3,4,5,6,7,10,12,13,14,17,18,19,20,21,22,23,28,33,34,36	24	1,3,4,5,6,7,8,9,10,12,13,14,17,19,20,21,22,23,25,29,31,34,37,39	15	1,2,3,4,5,9,12,13,14,21,22,23,25,30,33	41	1,2,3,4,5,6,7,8,9,10,11,12,13,14,15,16,17,18,19,20,21,22,23,24,25,26,27,28,29,30,31,32,33,34,35,36,37,38,39,40,41	16	1,2,3,4,5,6,9,10,11,12,15,19,27,36,38,41	25	16	0
chr3A_102109153_102485410_block1787	chr3A	102109153	102485410	116	22	1,3,4,14,16,23,24,25,28,43,44,46,47,51,58,60,67,73,78,85,93,113	33	1,2,3,5,6,7,8,9,10,12,13,15,17,19,20,21,22,23,26,29,36,40,41,42,45,50,54,64,65,97,101,102,111	44	1,2,3,4,5,8,13,16,17,19,20,22,23,28,31,32,34,35,36,38,42,43,46,61,62,67,70,72,76,78,83,84,86,90,93,96,98,100,101,106,112,114,115,116	32	2,4,17,19,21,31,38,41,42,46,47,50,52,56,57,59,60,63,72,74,77,81,82,86,98,99,104,105,107,108,109,113	46	1,2,3,5,6,8,14,17,18,19,20,21,24,25,27,32,34,39,41,42,43,44,48,49,52,55,58,62,63,65,68,69,71,73,74,75,76,79,80,84,88,91,92,93,99,103	49	1,3,4,5,6,8,13,14,16,17,18,19,20,22,24,26,28,29,30,34,36,38,40,41,43,44,48,49,53,54,55,59,61,64,66,68,75,77,82,89,91,92,94,95,101,102,105,111,112	33	1,2,4,6,8,13,14,17,19,20,21,22,24,25,26,34,37,48,50,53,54,55,61,64,66,71,84,86,87,95,97,102,110	114	1,2,3,4,5,6,7,8,9,10,12,13,14,15,16,17,18,19,20,21,22,23,24,25,26,27,28,29,30,31,32,34,35,36,37,38,39,40,41,42,43,44,45,46,47,48,49,50,51,52,53,54,55,56,57,58,59,60,61,62,63,64,65,66,67,68,69,70,71,72,73,74,75,76,77,78,79,80,81,82,83,84,85,86,87,88,89,90,91,92,93,94,95,96,97,98,99,100,101,102,103,104,105,106,107,108,109,110,111,112,113,114,115,116	21	2,3,5,7,8,9,10,11,12,14,15,21,23,27,29,33,39,40,56,76,103	95	19	2
chr3A_102486716_106249616_block1788	chr3A	102486716	106249616	131	26	2,3,5,15,19,21,26,33,37,38,40,44,45,49,55,72,74,78,86,88,91,97,99,107,110,111	35	1,2,3,4,6,7,8,9,10,11,12,13,16,17,18,20,21,22,24,31,39,43,45,53,57,63,66,67,73,76,77,83,86,90,108	45	1,2,3,4,5,8,13,14,17,18,21,22,23,26,28,31,36,37,38,45,48,51,54,56,64,65,71,72,75,79,84,88,95,99,101,104,106,110,111,113,114,118,120,128,130	31	1,8,16,18,20,23,25,38,39,42,44,50,54,58,59,70,74,79,80,84,90,107,113,115,116,119,121,122,126,127,129	55	1,2,3,4,8,10,12,15,16,17,18,19,27,28,32,33,34,36,37,39,40,46,49,52,53,59,60,61,63,65,68,69,73,78,80,81,82,83,85,89,93,97,98,99,101,102,105,106,109,115,118,123,124,125,126	51	2,3,4,5,8,10,13,14,15,17,18,20,22,24,25,26,29,31,33,37,40,41,42,45,46,47,51,52,56,57,58,60,62,66,68,69,81,83,87,90,94,96,97,98,100,105,110,111,112,119,128	33	1,3,5,8,10,13,15,16,17,18,19,20,22,24,35,41,45,47,51,52,56,57,62,77,84,87,90,92,96,101,103,109,117	129	1,2,3,4,5,6,7,8,9,10,11,12,13,14,15,16,17,18,19,20,21,22,23,24,25,26,27,28,29,31,32,33,34,35,36,37,38,39,40,41,42,43,44,45,46,47,48,49,50,51,52,53,54,55,56,57,58,59,60,61,62,63,64,65,66,67,68,69,70,71,72,73,74,75,76,77,78,79,80,81,82,83,84,85,86,87,88,89,90,91,92,93,94,95,96,97,98,99,100,101,102,103,104,105,106,107,108,109,110,111,112,113,114,115,116,117,118,119,120,121,122,123,124,125,126,127,128,129,130	19	1,2,4,6,7,9,11,15,16,21,27,30,34,36,50,66,73,76,131	112	17	2
chr3A_106250068_107250029_block1789	chr3A	106250068	107250029	133	28	2,3,4,12,16,17,21,25,32,33,34,36,44,51,52,61,62,71,73,79,80,86,99,112,114,118,124,130	35	1,2,4,5,6,7,8,9,10,11,13,14,15,17,18,19,21,22,23,24,31,32,33,42,43,47,48,57,66,70,75,79,85,101,127	44	1,2,3,5,6,11,15,17,18,19,20,24,25,29,31,33,36,39,40,45,50,52,56,59,61,62,69,72,74,76,80,81,82,86,96,102,109,110,112,113,115,116,123,130	31	1,3,6,14,19,20,21,31,34,36,41,49,54,59,60,65,71,72,77,88,89,99,110,111,115,119,121,125,126,131,133	54	1,2,4,5,6,10,12,14,15,16,19,27,28,29,31,32,38,42,44,46,55,56,58,60,63,66,67,68,73,74,77,78,81,82,83,84,85,89,90,91,102,104,105,106,107,108,109,111,112,117,122,128,129,132	45	2,3,4,5,6,11,12,15,18,19,21,23,24,25,26,28,33,37,38,39,40,41,42,44,45,47,48,53,54,67,68,70,78,81,86,87,93,94,98,100,107,122,126,127,129	36	1,3,4,6,11,12,14,15,16,18,19,21,22,23,28,33,35,37,38,39,42,45,47,48,53,61,75,84,92,95,98,103,108,109,110,120	130	1,2,3,4,5,6,7,8,9,10,11,12,13,14,15,16,17,18,19,20,21,22,23,24,25,26,27,28,29,31,32,33,34,35,36,37,38,39,40,41,42,43,44,45,46,47,48,49,50,51,52,53,54,55,56,57,58,59,60,61,62,63,65,66,67,68,69,70,71,72,73,74,75,76,77,78,79,80,81,82,83,84,85,86,87,88,89,90,91,92,93,94,95,96,98,99,100,101,102,103,104,105,106,107,108,109,110,111,112,113,114,115,116,117,118,119,120,121,122,123,124,125,126,127,128,129,130,131,132,133	24	1,2,5,6,7,8,9,12,13,14,17,27,30,49,64,70,72,74,83,85,87,95,97,101	109	21	3
chr3A_107250427_107274867_block1790	chr3A	107250427	107274867	70	23	1,3,4,7,10,11,13,14,17,18,21,22,23,25,28,33,37,38,41,44,56,57,60	16	1,2,3,4,5,6,8,9,10,19,21,27,32,34,47,48	29	1,2,3,4,5,6,7,8,9,10,11,13,15,17,21,22,23,25,26,29,34,38,41,43,44,45,52,55,63	20	1,2,4,6,8,9,11,15,22,23,24,28,31,35,40,46,55,66,67,68	36	1,2,3,5,6,7,8,9,12,13,14,16,17,18,19,20,24,27,29,33,36,38,43,45,46,47,49,50,51,53,56,57,61,63,65,69	38	1,3,4,5,6,7,8,9,10,12,13,14,16,17,18,19,22,25,27,29,30,31,33,36,39,40,41,45,47,48,50,52,53,54,57,58,59,62	23	1,2,4,6,7,8,9,10,12,14,17,18,19,22,25,29,30,34,39,51,54,62,64	68	1,2,3,4,5,6,7,8,9,10,11,12,13,14,15,16,17,18,19,20,21,22,23,24,25,26,27,28,29,30,31,32,33,34,35,36,37,38,39,40,41,43,44,45,46,47,48,49,50,51,52,53,54,55,56,57,58,59,60,61,62,63,64,65,66,67,68,69	14	1,2,3,5,6,7,18,21,22,24,35,42,48,70	56	12	2
chr3A_107279002_107279881_block1791	chr3A	107279002	107279881	50	22	1,3,4,5,6,7,9,10,14,16,19,21,23,25,26,29,31,34,35,37,38,41	32	1,2,3,4,5,6,7,9,10,11,12,13,14,15,16,18,19,22,24,27,30,31,33,34,35,37,38,39,41,43,47,50	34	1,2,3,4,5,6,7,8,9,10,11,12,13,15,16,18,19,20,21,23,24,25,26,28,29,34,38,39,40,42,43,45,47,50	30	1,2,3,4,5,6,8,13,14,16,17,18,19,21,23,25,27,28,29,30,32,34,36,38,40,41,42,44,49,50	37	1,2,3,4,5,6,7,8,9,10,11,12,13,15,16,17,19,21,22,23,24,25,26,27,28,29,31,33,34,35,36,37,44,45,47,48,49	36	1,2,3,4,5,6,7,8,9,10,11,12,13,15,16,20,21,22,23,25,26,28,29,34,36,37,38,40,41,42,43,44,46,47,48,49	34	1,2,3,4,5,6,7,8,9,10,11,12,13,14,15,16,17,18,20,21,22,26,28,29,33,34,35,38,40,42,43,44,46,48	50	1,2,3,4,5,6,7,8,9,10,11,12,13,14,15,16,17,18,19,20,21,22,23,24,25,26,27,28,29,30,31,32,33,34,35,36,37,38,39,40,41,42,43,44,45,46,47,48,49,50	36	1,2,3,4,5,7,9,10,11,12,13,14,15,16,17,18,19,20,22,24,26,27,30,31,32,33,34,35,36,38,39,42,43,44,45,47	14	36	0
chr3A_107285107_107718502_block1792	chr3A	107285107	107718502	47	18	1,3,4,6,9,12,14,18,19,23,25,28,30,32,36,38,40,45	21	1,2,4,5,6,7,8,10,11,13,15,16,17,18,19,20,23,28,29,37,47	23	1,2,3,4,6,8,9,12,15,17,19,21,23,24,25,26,27,28,29,30,35,38,46	19	1,2,3,5,10,12,15,21,22,26,27,30,32,34,36,39,41,42,46	21	1,2,4,5,6,7,8,9,12,14,15,18,19,22,24,25,27,31,34,40,44	26	1,3,4,5,6,7,8,12,14,15,16,17,19,22,23,24,25,29,31,33,39,40,42,43,45,47	16	1,2,3,5,6,7,12,14,17,19,23,24,25,29,39,43	47	1,2,3,4,5,6,7,8,9,10,11,12,13,14,15,16,17,18,19,20,21,22,23,24,25,26,27,28,29,30,31,32,33,34,35,36,37,38,39,40,41,42,43,44,45,46,47	17	1,2,4,5,6,8,10,11,12,13,14,16,18,20,28,41,45	30	17	0
chr3A_107721060_108634501_block1793	chr3A	107721060	108634501	133	28	2,3,8,10,12,19,25,30,37,39,41,42,44,46,50,54,63,72,73,83,84,85,88,101,108,111,124,129	36	1,2,4,5,6,7,9,11,13,15,16,18,19,21,23,25,26,27,28,30,31,35,39,48,52,58,67,68,69,71,93,102,109,112,128,132	46	1,2,3,6,8,9,10,11,13,14,16,18,20,22,23,25,26,31,32,33,35,37,41,42,43,55,56,59,62,63,65,70,74,75,80,83,88,89,92,104,105,108,111,113,114,130	29	1,2,3,14,18,33,38,40,42,46,47,55,61,64,71,74,77,78,84,85,87,90,96,109,114,118,119,123,127	54	1,2,5,8,9,10,11,12,16,18,20,21,22,24,26,27,30,31,37,38,44,47,48,50,51,53,55,56,60,62,65,67,71,72,75,76,77,79,81,82,86,89,91,92,97,98,101,108,110,120,121,122,126,132	51	2,3,5,6,9,10,12,13,16,17,18,21,23,26,27,29,32,34,35,39,43,44,45,47,48,49,52,57,65,68,73,78,82,83,86,87,89,94,101,102,105,106,107,110,115,116,121,122,125,128,131	35	1,2,3,10,12,13,16,17,18,20,21,22,23,28,32,34,37,39,40,43,47,48,49,52,76,92,95,98,99,100,103,105,107,116,117	130	1,2,3,4,5,6,7,8,9,10,11,12,13,14,15,16,17,18,19,20,21,22,23,24,25,26,27,28,29,30,31,32,33,34,35,37,38,39,40,41,42,43,44,45,46,47,48,49,50,51,52,53,54,55,56,57,58,59,60,61,62,63,64,65,67,68,69,70,71,72,73,74,75,76,77,78,79,80,81,82,83,84,85,86,87,88,89,90,91,92,93,94,95,96,97,98,99,100,101,102,103,104,105,106,107,108,109,110,111,112,113,114,115,116,117,118,119,120,121,122,123,124,125,126,127,128,129,130,131,132	25	1,4,5,6,7,8,9,11,12,15,19,22,24,25,27,31,36,61,66,68,71,79,93,112,133	108	22	3
chr3A_108634856_112629926_block1794	chr3A	108634856	112629926	130	27	3,4,7,9,15,18,25,29,30,32,38,40,43,45,46,48,50,52,76,77,84,86,87,102,103,105,112	37	1,2,4,5,6,7,8,10,11,12,13,14,17,18,20,22,24,25,26,27,30,35,40,41,49,57,58,59,64,89,95,98,100,106,111,119,128	43	1,2,3,4,6,7,9,12,13,16,17,18,19,20,21,22,24,26,29,32,33,35,38,39,44,46,48,53,54,56,65,66,69,70,71,73,77,82,84,102,104,108,116	31	1,3,7,16,17,30,37,38,39,43,49,53,55,63,67,70,72,75,83,86,87,88,89,92,108,110,113,117,118,121,127	52	1,2,4,7,9,10,11,12,15,17,19,21,22,23,24,25,26,27,37,45,48,49,51,52,54,55,56,58,60,62,66,71,72,74,76,78,79,80,81,82,85,89,90,91,96,99,102,103,114,122,123,124	53	3,6,7,9,10,11,12,13,15,17,20,22,24,26,27,28,29,32,33,34,35,36,40,41,42,44,45,47,49,51,54,64,71,75,78,79,81,83,84,93,94,98,101,103,107,109,111,115,122,124,126,128,129	31	1,3,7,9,10,11,12,13,15,17,19,20,21,32,33,34,36,40,41,44,48,49,55,61,89,91,94,97,100,101,120	126	1,2,3,4,5,6,7,8,9,10,11,12,13,14,15,16,17,18,19,20,21,22,23,24,25,26,27,28,29,30,32,33,34,35,36,37,38,39,40,41,42,43,44,45,46,47,48,49,50,51,52,53,54,55,56,57,58,59,60,61,62,63,64,65,66,67,69,70,71,72,73,74,75,76,77,78,79,80,81,82,83,84,85,86,87,88,89,90,91,92,93,94,95,96,97,98,99,100,101,102,103,104,105,106,107,108,109,110,111,112,113,114,115,116,117,118,119,120,121,122,123,124,126,127,128,129	23	1,2,4,5,6,8,14,15,18,21,22,23,26,27,30,31,63,64,68,74,95,125,130	107	19	4
chr3A_112632430_113756671_block1795	chr3A	112632430	113756671	134	27	2,3,4,7,10,11,16,24,25,31,32,36,37,38,41,45,46,51,52,73,74,78,93,96,97,111,115	33	1,2,4,5,6,7,8,9,12,14,16,17,18,20,22,23,25,30,31,35,47,49,55,65,66,70,99,106,107,114,118,120,129	47	1,2,3,5,6,7,8,11,12,16,17,18,19,22,23,28,29,30,35,36,37,38,39,40,48,51,52,53,56,59,64,67,69,72,73,74,77,80,85,86,89,93,105,109,111,116,122	28	1,7,17,24,26,28,29,32,34,36,42,58,62,69,77,83,91,92,96,97,101,116,118,121,126,127,130,133	54	1,2,5,7,8,10,11,17,19,21,22,23,24,25,28,31,34,35,38,39,41,44,46,47,50,53,54,55,56,61,64,68,78,79,80,81,84,87,88,89,90,91,94,95,98,104,110,111,112,113,115,125,128,132	52	2,3,5,6,7,8,10,11,12,17,18,22,23,24,26,27,30,31,35,37,40,41,42,43,49,50,63,64,66,68,74,75,76,82,83,84,86,89,90,100,102,103,106,108,110,114,115,117,120,125,131,132	34	1,3,5,7,8,10,11,12,17,18,19,20,24,28,35,38,40,49,50,51,57,60,63,76,79,100,103,107,108,112,113,118,119,123	128	1,2,3,4,5,6,7,8,9,10,11,12,14,16,17,18,19,20,21,22,23,24,25,26,27,28,29,30,31,32,34,35,36,37,38,39,40,41,42,43,44,45,46,47,48,49,50,51,52,53,54,55,56,57,58,59,60,61,62,63,64,65,66,67,68,69,70,72,73,74,75,76,77,78,79,80,81,82,83,84,85,86,87,88,89,90,91,92,93,94,95,96,97,98,99,100,101,102,103,104,105,106,107,108,109,110,111,112,113,114,115,116,117,118,119,120,121,122,123,125,126,127,128,129,130,131,132,133	25	1,2,3,4,5,6,8,9,10,13,14,15,16,19,21,22,31,33,58,66,71,81,99,124,134	109	19	6
chr3A_113761693_114585297_block1796	chr3A	113761693	114585297	44	18	5,6,7,8,9,10,12,13,15,18,20,22,29,34,35,36,40,42	22	1,2,3,4,6,7,8,9,10,11,13,14,17,19,21,25,26,29,31,32,38,44	25	1,2,3,4,5,6,10,11,12,15,16,18,19,20,21,22,23,24,25,27,28,29,30,31,32	19	1,3,4,5,9,12,13,19,22,23,24,28,33,34,36,38,39,40,43	25	1,2,3,4,6,7,9,10,12,13,15,18,19,20,23,24,25,27,30,31,32,33,35,36,37	26	2,3,4,5,6,7,9,10,11,12,13,15,16,17,18,20,21,23,25,31,32,35,36,37,38,41	19	1,2,3,4,5,7,9,10,13,16,18,19,20,21,25,27,30,33,38	44	1,2,3,4,5,6,7,8,9,10,11,12,13,14,15,16,17,18,19,20,21,22,23,24,25,26,27,28,29,30,31,32,33,34,35,36,37,38,39,40,41,42,43,44	20	1,2,3,4,5,6,7,8,9,10,11,13,14,17,19,26,28,29,30,43	24	20	0
chr3A_114589708_118143438_block1797	chr3A	114589708	118143438	96	26	2,3,4,5,10,13,14,17,20,24,29,36,39,43,45,46,49,62,63,67,68,70,80,85,87,89	28	1,2,4,5,6,7,8,9,10,11,12,15,16,19,22,23,24,25,28,33,37,43,52,54,56,59,61,75	38	1,2,3,4,5,7,11,12,13,17,18,19,20,21,23,24,25,26,28,34,37,39,41,42,57,58,62,63,64,68,69,73,74,77,85,88,90,92	27	1,2,3,15,18,23,33,34,36,39,40,45,53,55,65,67,72,74,78,81,82,83,84,87,90,93,95	40	1,2,4,6,10,11,13,14,15,19,20,21,22,23,26,27,28,29,31,34,38,40,43,46,50,51,54,57,60,70,71,72,76,77,79,80,82,85,86,94	40	2,3,4,6,7,10,11,12,13,14,15,17,19,22,23,25,28,29,30,31,32,36,37,41,44,46,47,51,52,53,59,62,66,71,75,77,78,80,91,96	25	1,2,3,6,10,11,12,13,14,19,20,21,23,25,26,30,33,34,36,41,44,48,52,76,89	95	1,2,3,4,5,6,7,8,9,10,11,12,13,14,15,16,17,18,19,20,21,22,23,24,25,26,27,28,29,30,31,32,33,34,36,37,38,39,40,41,42,43,44,45,46,47,48,49,50,51,52,53,54,55,56,57,58,59,60,61,62,63,64,65,66,67,68,69,70,71,72,73,74,75,76,77,78,79,80,81,82,83,84,85,86,87,88,89,90,91,92,93,94,95,96	20	1,4,5,7,8,9,14,15,16,22,24,26,27,29,33,35,38,51,59,65	76	19	1
chr3A_118144611_119538183_block1798	chr3A	118144611	119538183	123	27	1,3,5,10,12,20,21,23,25,28,38,40,42,44,47,49,50,64,69,73,75,79,81,88,102,105,112	34	1,2,3,4,6,7,8,9,11,13,14,16,17,18,21,22,24,25,27,28,33,36,38,39,46,53,54,55,58,62,71,87,94,114	44	1,2,3,5,6,7,9,10,15,16,18,19,20,21,23,24,32,33,36,37,40,41,50,52,59,61,64,66,68,69,74,75,76,81,90,96,97,98,102,103,106,108,120,121	28	1,7,15,16,27,29,32,37,39,40,44,48,51,57,60,67,76,77,79,85,86,88,108,110,111,117,118,122	50	1,2,3,7,9,10,11,12,15,16,17,19,23,24,26,27,28,31,36,37,39,42,49,51,52,54,56,59,68,70,72,73,77,78,80,82,83,84,87,89,90,91,93,97,102,104,105,113,116,119	51	2,3,5,6,7,9,10,11,12,14,16,17,18,20,23,24,25,29,30,33,34,35,38,39,41,42,43,45,46,55,58,65,67,68,78,80,81,82,85,86,87,92,98,100,101,104,105,107,109,113,121	32	1,5,7,9,10,11,12,14,16,18,19,22,23,31,34,35,38,39,41,46,51,67,83,90,92,93,94,95,98,99,100,115	121	1,2,3,4,5,6,7,8,9,10,11,12,13,14,15,16,17,18,19,20,21,22,23,24,25,26,27,28,29,30,31,32,33,34,35,36,37,38,39,40,41,42,43,44,45,46,47,48,49,50,51,52,53,54,55,56,57,58,59,60,61,62,64,65,66,67,68,69,70,71,72,73,74,75,76,77,78,79,80,81,82,83,84,85,86,87,88,89,90,91,92,93,94,95,96,97,98,99,100,101,102,103,104,105,106,107,108,109,110,111,112,113,114,115,116,117,118,119,120,121,122	20	1,2,3,4,6,8,12,13,17,19,21,26,36,55,60,63,67,70,71,123	103	18	2
chr3A_119539945_120582404_block1799	chr3A	119539945	120582404	132	28	1,4,5,10,13,22,23,25,35,37,38,39,41,42,45,46,49,70,73,82,85,86,87,90,92,104,105,122	35	1,2,3,5,6,7,8,9,11,12,14,15,16,17,18,20,21,22,25,28,29,32,38,39,47,50,56,67,69,88,97,98,112,120,131	46	1,2,4,5,6,8,10,12,15,16,19,20,21,22,24,30,32,34,35,37,40,45,46,54,55,60,62,64,66,70,72,73,75,81,84,87,90,100,103,104,109,111,113,117,124,125	29	1,8,16,24,27,30,33,34,37,38,42,51,52,53,63,68,71,75,78,82,89,92,106,113,116,119,121,126,128	54	1,2,5,8,9,10,11,13,15,16,17,18,19,21,23,25,28,33,34,35,39,41,43,48,52,54,55,57,60,61,72,74,76,77,78,79,83,84,85,91,93,95,96,103,104,105,107,115,118,119,123,125,127,131	52	4,5,6,8,9,10,11,12,13,15,16,17,20,21,26,27,28,31,32,36,38,40,41,44,47,48,50,51,53,55,65,69,72,80,83,86,89,90,91,94,97,99,100,101,105,108,110,114,118,120,124,129	32	1,4,8,9,10,11,12,13,16,19,20,31,35,38,40,43,47,48,50,51,52,55,59,65,80,96,98,100,101,102,107,110	129	1,2,3,4,5,6,7,8,9,10,11,12,13,14,15,16,17,18,19,20,21,22,23,24,25,26,27,28,29,30,31,32,33,34,35,36,37,38,39,40,41,42,43,44,45,46,47,48,49,50,51,52,53,54,55,56,57,59,60,61,62,63,64,65,66,67,68,69,70,71,72,73,74,75,76,77,78,79,80,81,82,83,84,85,86,87,88,89,90,91,92,93,94,95,96,97,98,99,100,101,102,103,104,105,106,107,108,109,110,111,112,113,114,115,116,117,118,119,120,121,122,123,124,125,126,127,128,129,131	22	1,2,3,5,6,7,13,14,15,17,18,19,22,29,51,58,63,69,76,88,130,132	110	19	3
chr3A_120585456_124109154_block1800	chr3A	120585456	124109154	123	28	1,2,5,10,14,15,16,19,24,32,34,36,37,39,40,48,49,77,78,83,84,86,88,91,97,103,114,121	32	1,3,4,5,6,7,8,9,11,12,13,14,16,17,19,20,21,24,26,40,43,49,50,54,56,58,61,62,73,85,93,101	45	1,2,3,5,6,8,10,12,14,18,21,22,24,26,29,32,34,36,38,42,47,49,51,53,55,63,65,66,67,70,76,81,83,84,85,96,97,98,99,102,105,106,107,121,122	31	1,2,8,9,14,18,29,33,36,39,42,47,52,54,59,60,64,68,69,71,76,77,86,87,105,106,111,112,113,118,120	55	1,3,5,8,9,10,11,13,14,15,16,18,19,20,22,23,25,26,28,33,37,40,44,46,47,51,52,53,54,55,56,65,71,72,74,75,78,79,80,81,82,85,90,91,92,95,96,97,106,107,108,109,115,116,117	49	2,5,6,8,9,10,11,12,13,14,15,20,21,25,26,27,30,31,35,37,38,40,41,42,43,45,47,50,51,55,58,62,66,68,69,75,79,80,83,88,89,91,100,104,109,112,116,117,119	30	1,2,8,9,10,11,12,13,14,15,21,22,25,28,30,31,38,40,42,43,47,50,52,55,89,93,94,100,107,110	121	1,2,3,4,5,6,7,8,9,10,11,12,13,14,15,16,17,18,19,20,21,22,23,24,25,26,27,28,29,30,31,32,33,34,35,36,37,38,39,40,41,42,43,44,45,46,47,48,49,50,51,52,53,54,55,56,58,59,60,61,62,63,64,65,66,67,68,69,70,71,72,73,74,75,76,77,78,79,80,81,82,83,84,85,86,87,88,89,90,91,92,93,94,95,96,97,98,99,100,101,102,103,104,105,106,107,108,109,110,111,112,113,114,115,116,117,118,119,120,121,122	20	1,3,4,5,6,7,15,17,20,22,23,24,42,44,57,62,64,72,73,123	103	18	2
chr3A_124113049_127922081_block1801	chr3A	124113049	127922081	110	26	1,2,4,9,13,17,24,27,28,35,38,41,42,43,47,52,53,69,76,79,82,88,95,96,102,103	33	1,3,4,5,6,7,8,10,11,12,14,15,17,18,19,20,21,23,24,25,28,29,34,35,48,50,58,62,64,65,70,86,100	43	1,2,4,5,6,8,9,11,12,16,20,21,22,25,26,27,28,29,34,35,37,38,40,41,44,47,55,59,66,69,71,72,73,74,78,79,91,93,96,98,99,101,104	28	1,2,8,16,21,24,36,37,41,43,44,45,54,56,61,63,65,67,74,80,82,85,88,101,105,106,108,109	48	1,4,5,8,9,10,12,13,14,15,17,19,20,21,22,23,24,26,29,30,35,36,42,45,51,53,54,55,57,58,59,65,72,73,75,76,77,80,81,83,84,87,89,90,95,96,104,107	46	2,4,6,8,9,10,11,12,13,14,16,19,20,21,23,24,25,27,29,31,32,33,34,38,39,40,42,44,46,48,49,50,56,59,62,64,73,75,83,84,85,92,93,95,97,107	30	1,2,8,9,10,11,12,13,14,19,21,22,24,25,26,32,33,35,40,44,48,50,54,59,60,89,92,93,94,97	108	1,2,3,4,5,6,7,8,9,10,11,12,13,14,15,16,17,18,19,20,21,22,23,24,25,26,27,28,29,30,31,32,33,34,35,36,37,38,39,40,41,42,43,44,45,46,47,48,49,50,51,52,53,54,55,56,57,58,59,60,61,62,63,64,65,66,67,69,70,71,72,73,74,75,76,77,78,79,80,81,82,83,84,85,86,87,88,89,90,91,92,93,94,95,96,97,98,99,100,101,102,103,104,105,106,107,108,109	20	1,3,4,5,6,7,13,18,20,23,26,28,30,44,63,64,68,77,86,110	90	18	2
chr3A_127923399_128664462_block1802	chr3A	127923399	128664462	123	27	2,3,4,9,11,15,19,22,24,27,33,37,39,42,43,52,72,76,78,79,86,87,93,100,103,118,119	32	1,2,4,5,6,7,8,10,13,14,15,17,21,22,23,25,26,27,32,33,36,45,46,48,49,50,58,59,62,66,73,98	44	1,2,3,4,5,6,11,13,16,17,18,19,20,21,22,23,30,31,32,33,34,36,37,38,52,53,54,57,67,71,72,74,75,80,85,88,93,97,102,103,104,105,108,114	29	2,3,5,16,17,27,30,35,37,40,43,45,48,53,60,64,68,69,75,77,83,86,87,104,107,110,120,121,123	51	1,2,4,5,8,9,10,11,12,15,17,18,20,23,24,27,33,34,35,36,39,40,45,48,51,56,57,58,65,69,70,76,78,79,80,81,82,84,88,89,90,92,93,95,96,106,114,115,116,122,123	51	3,4,5,6,8,9,10,11,13,17,19,21,23,27,28,29,31,32,34,38,39,41,44,45,46,47,50,51,53,59,60,61,62,63,66,70,76,82,83,85,90,91,94,101,103,107,108,113,117,118,122	33	2,3,5,8,9,10,11,13,17,18,20,21,26,27,29,31,33,38,46,50,51,53,60,62,85,88,91,94,96,99,102,109,111	121	1,2,3,4,5,6,7,8,9,10,11,12,13,14,15,16,17,18,19,20,21,22,23,24,25,26,27,28,29,30,31,32,33,34,35,36,37,38,39,40,41,42,43,44,45,46,47,48,49,50,51,52,53,54,56,57,58,59,60,61,62,63,64,65,66,67,68,69,70,71,72,73,74,75,76,77,78,79,80,81,82,83,84,85,86,87,88,89,90,91,92,93,94,95,96,97,98,99,100,101,102,103,104,105,106,107,108,109,110,111,113,114,115,116,117,118,119,120,121,122,123	22	1,2,4,5,6,7,9,12,14,20,22,25,27,45,49,53,55,64,66,73,76,112	101	20	2
chr3A_128664747_131415177_block1803	chr3A	128664747	131415177	125	26	2,3,11,13,15,23,25,33,34,36,38,41,42,47,49,67,73,82,83,87,92,97,99,106,110,120	33	1,2,4,5,6,7,8,12,14,15,16,17,19,21,22,23,24,35,42,43,45,49,51,52,56,57,62,65,90,98,100,108,123	44	1,2,3,4,5,7,9,13,14,19,20,21,22,23,24,25,31,33,34,40,44,49,54,55,63,65,67,71,72,75,77,78,79,80,82,84,93,97,102,107,110,111,116,124	31	2,5,8,9,24,26,31,34,38,53,57,59,64,66,70,71,75,81,87,91,92,96,109,111,112,113,115,117,118,119,121	53	1,2,4,5,6,10,11,13,15,18,19,20,24,28,29,32,41,43,44,47,50,52,53,54,55,56,59,60,61,65,68,70,73,74,76,78,83,84,85,86,88,89,93,95,97,99,100,101,102,104,105,112,116	52	3,4,5,7,9,11,12,13,14,18,19,21,22,24,25,26,27,29,30,32,35,37,39,40,41,42,43,44,45,46,48,52,55,58,62,68,71,74,77,88,91,94,99,103,106,108,109,110,117,122,123,125	30	2,3,5,11,12,13,14,16,20,22,24,27,28,29,35,39,40,42,43,45,55,70,77,94,98,103,104,113,114,124	124	1,2,3,4,5,6,7,8,9,10,11,12,13,14,15,16,17,18,19,20,21,22,23,24,25,26,27,28,29,30,31,32,33,34,35,36,37,38,39,40,41,42,43,44,45,46,47,48,49,50,51,52,53,54,55,56,57,58,59,60,61,62,63,64,65,66,67,68,70,71,72,73,74,75,76,77,78,79,80,81,82,83,84,85,86,87,88,89,90,91,92,93,94,95,96,97,98,99,100,101,102,103,104,105,106,107,108,109,110,111,112,113,114,115,116,117,118,119,120,121,122,123,124,125	22	1,2,4,6,7,8,10,11,17,18,20,23,50,51,52,62,66,69,70,71,90,105	103	21	1
chr3A_131420317_142866938_block1804	chr3A	131420317	142866938	10	8	1,2,3,4,5,7,8,10	9	1,2,3,4,5,6,8,9,10	9	1,2,3,4,5,6,7,8,9	7	1,2,3,4,7,8,9	9	1,2,3,4,5,6,8,9,10	8	1,2,3,4,5,7,8,10	6	1,3,4,5,7,9	10	1,2,3,4,5,6,7,8,9,10	9	1,2,3,4,5,6,8,9,10	1	9	0
chr3A_142867208_143527498_block1805	chr3A	142867208	143527498	11	8	1,2,3,4,6,7,9,11	8	1,2,3,4,5,6,7,8	11	1,2,3,4,5,6,7,8,9,10,11	9	1,2,3,4,6,7,8,9,10	10	1,2,3,4,5,6,7,8,9,10	9	1,2,3,4,6,7,8,9,10	5	1,2,3,4,6	11	1,2,3,4,5,6,7,8,9,10,11	8	1,2,3,4,5,6,7,8	3	8	0
chr3A_143527648_144527648_block1806	chr3A	143527648	144527648	14	10	1,2,3,4,6,7,8,9,10,12	9	1,2,3,4,5,6,7,9,11	12	1,2,3,4,5,6,7,8,10,11,12,13	11	1,2,3,6,7,8,9,10,11,13,14	11	1,2,3,4,5,6,7,9,10,12,13	11	1,2,3,4,7,8,9,10,12,13,14	8	1,2,3,4,6,7,8,12	14	1,2,3,4,5,6,7,8,9,10,11,12,13,14	10	1,2,3,4,5,6,7,9,11,12	4	10	0
chr3A_144528079_163426832_block1807	chr3A	144528079	163426832	58	21	1,2,3,4,8,10,11,14,15,17,19,23,27,32,36,38,42,43,47,48,56	25	1,3,4,5,6,7,9,12,13,14,15,16,18,20,22,24,28,29,30,32,33,40,44,50,51	33	1,2,3,4,5,6,8,9,13,16,17,18,19,20,21,22,23,24,25,27,29,31,32,33,35,36,41,43,46,49,53,56,58	23	2,3,4,8,11,12,13,18,21,30,35,37,38,39,40,41,42,43,46,49,50,52,58	31	1,3,4,5,6,7,8,9,10,11,13,14,15,17,18,19,21,23,25,26,27,30,31,33,37,47,49,50,52,55,57	29	2,4,5,6,7,8,9,10,11,13,15,16,17,18,19,20,21,22,23,27,29,33,34,35,39,40,45,47,51	19	2,3,4,5,7,10,11,13,17,18,20,22,23,25,27,28,29,31,35	57	1,2,3,4,5,6,7,8,9,10,11,12,13,14,15,16,17,18,19,20,21,22,23,24,25,26,27,28,29,30,31,32,33,34,35,36,37,38,39,40,41,42,43,44,45,46,47,48,49,50,51,52,53,55,56,57,58	20	1,3,6,7,9,10,12,14,15,16,17,18,24,26,31,32,40,44,45,54	38	19	1
chr3A_163427736_170704778_block1808	chr3A	163427736	170704778	53	20	1,2,3,4,6,10,12,14,16,18,21,23,29,30,32,35,41,42,52,53	24	1,2,4,5,7,8,12,13,14,15,17,19,21,22,24,25,26,28,29,38,39,46,47,51	28	1,2,3,4,5,6,7,9,12,15,16,17,18,19,20,22,23,24,26,27,28,29,30,34,36,43,44,52	23	1,3,4,6,9,11,13,15,20,28,31,32,33,34,35,36,37,38,40,43,44,48,49	28	1,2,4,5,6,7,8,9,10,11,12,14,15,16,18,20,21,23,27,31,38,41,44,45,47,48,50,53	26	1,3,5,6,7,8,9,10,11,12,15,16,17,18,19,20,21,22,23,26,28,33,37,40,41,53	17	1,3,4,8,9,10,11,12,15,16,19,22,23,25,26,27,28	53	1,2,3,4,5,6,7,8,9,10,11,12,13,14,15,16,17,18,19,20,21,22,23,24,25,26,27,28,29,30,31,32,33,34,35,36,37,38,39,40,41,42,43,44,45,46,47,48,49,50,51,52,53	19	2,4,5,7,8,9,10,13,14,16,17,21,24,27,29,37,39,46,51	34	19	0
chr3A_170710861_173932978_block1809	chr3A	170710861	173932978	52	20	1,2,3,4,10,11,12,13,14,17,18,24,25,28,33,35,38,41,43,45	23	1,2,4,5,6,7,8,9,11,12,14,15,16,18,19,21,23,29,30,33,36,48,52	30	1,2,3,4,5,6,7,9,10,14,15,16,17,19,20,21,22,24,25,26,29,30,31,33,36,38,39,40,42,44	23	2,3,4,10,11,15,20,22,30,32,34,35,36,37,38,39,41,42,44,46,48,50,51	30	1,2,4,5,6,8,9,10,11,12,13,14,15,17,18,20,22,24,26,27,28,30,31,34,40,43,46,48,49,50	26	2,3,5,6,8,9,10,11,13,14,15,16,17,18,19,20,21,22,24,28,29,32,36,37,43,47	19	2,3,4,5,8,11,13,14,15,19,21,22,23,24,26,28,29,31,36	52	1,2,3,4,5,6,7,8,9,10,11,12,13,14,15,16,17,18,19,20,21,22,23,24,25,26,27,28,29,30,31,32,33,34,35,36,37,38,39,40,41,42,43,44,45,46,47,48,49,50,51,52	17	1,4,6,7,8,9,12,13,16,18,22,27,28,30,31,33,37	35	17	0
chr3A_173933910_173936002_block1810	chr3A	173933910	173936002	22	5	1,2,3,4,8	6	1,2,3,5,16,18	9	1,2,3,4,7,8,9,17,21	9	1,2,3,4,5,6,11,17,19	8	1,2,3,6,7,10,12,14	9	1,2,3,5,9,10,13,20,21	6	1,2,3,12,14,16	20	1,2,3,4,5,6,7,8,9,10,11,12,13,14,16,17,18,19,20,21	14	1,2,3,5,7,10,11,12,13,14,15,18,20,22	8	12	2
chr3A_173937501_177816295_block1811	chr3A	173937501	177816295	51	20	1,2,3,4,5,10,13,15,17,18,19,24,25,30,31,33,36,39,41,51	22	1,2,4,6,7,8,9,10,12,14,16,17,19,21,23,26,29,31,34,35,46,47	29	1,2,3,4,5,6,7,9,11,14,15,16,17,18,20,21,24,25,26,27,29,30,31,34,37,38,42,43,51	21	1,3,4,5,12,14,20,28,32,33,34,35,36,37,38,40,42,43,44,48,49	29	1,2,4,5,6,8,9,10,11,12,13,14,15,17,18,19,20,22,24,25,27,29,32,39,44,45,46,47,48	26	1,3,5,6,8,9,11,12,13,14,15,16,17,18,19,20,21,24,25,26,28,29,34,35,39,40	17	1,3,4,8,11,12,13,14,15,17,21,23,24,25,26,27,34	50	1,2,3,4,5,6,7,8,9,10,11,12,13,14,15,16,17,18,19,20,21,22,23,24,25,26,27,28,29,30,31,32,33,34,35,36,37,38,39,40,41,42,43,44,45,46,47,48,49,51	18	2,4,6,7,8,9,10,11,13,15,16,19,22,27,31,35,46,50	33	17	1
chr3A_177818906_177826878_block1812	chr3A	177818906	177826878	47	12	1,2,3,5,8,10,16,17,20,25,27,36	11	1,2,3,4,5,12,15,16,18,19,22	20	1,2,3,4,5,6,7,10,12,14,16,20,21,24,25,33,38,40,41,43	9	1,2,3,5,7,8,11,15,39	20	1,2,3,4,5,7,9,10,11,17,19,21,25,26,30,32,37,40,44,46	25	1,2,3,4,5,6,7,8,10,11,12,13,14,15,17,21,22,24,29,31,32,35,42,45,47	16	1,2,3,5,6,7,8,10,11,12,13,14,26,30,42,43	44	1,2,3,4,5,6,7,8,9,10,11,12,13,14,15,16,17,18,19,20,21,22,24,25,26,27,29,30,31,32,33,35,36,37,38,39,40,41,42,43,44,45,46,47	15	1,2,3,4,5,7,8,9,15,16,18,23,28,33,34	32	12	3
chr3A_177835920_177934741_block1813	chr3A	177835920	177934741	64	21	2,3,4,5,11,12,14,16,18,19,20,21,22,23,24,35,40,42,55,56,60	22	1,2,4,5,6,7,8,9,10,11,13,14,15,16,17,19,20,21,33,36,43,48	31	1,3,4,5,6,7,8,10,11,12,15,17,19,20,21,22,24,26,27,32,33,35,38,39,41,49,55,56,57,58,63	22	1,3,4,5,11,12,13,15,28,29,30,31,32,33,34,35,36,39,40,41,45,52	38	1,4,5,6,7,9,10,13,14,15,16,18,20,21,22,23,25,26,27,28,29,31,32,33,34,35,38,42,45,46,47,49,51,53,54,60,62,64	35	1,3,5,6,7,9,11,13,15,16,17,18,20,21,22,23,24,25,29,30,31,35,36,37,42,44,45,47,48,49,53,58,59,61,63	18	1,3,4,5,9,11,13,15,16,18,20,22,23,25,26,27,35,58	63	1,2,3,4,5,6,7,8,9,10,11,12,13,14,15,16,17,18,19,20,21,22,23,24,25,26,27,28,29,30,31,32,33,34,35,36,37,38,39,40,41,42,43,44,45,46,47,48,49,51,52,53,54,55,56,57,58,59,60,61,62,63,64	20	2,4,6,7,8,9,10,14,16,17,18,19,25,26,28,33,36,43,50,61	44	19	1
chr3A_177935043_207580468_block1814	chr3A	177935043	207580468	79	22	1,2,3,11,13,15,18,21,22,25,31,32,37,45,46,48,49,50,69,71,72,76	25	1,3,4,5,6,7,8,9,10,11,14,16,17,24,25,26,29,30,32,40,44,47,55,58,62	39	1,2,3,4,5,6,8,9,10,12,14,15,16,18,19,22,23,24,28,29,31,32,39,42,43,46,49,52,53,55,57,63,66,70,71,73,76,77,78	26	2,3,9,10,12,26,27,33,35,37,39,40,42,45,46,52,55,59,60,64,65,67,73,74,75,79	39	1,3,4,5,7,8,9,10,11,13,15,18,19,20,21,22,23,25,27,28,29,35,38,39,41,43,44,48,51,52,57,58,59,60,61,66,67,69,72	39	2,4,5,7,8,9,10,12,13,14,15,16,18,21,22,23,24,25,26,27,29,30,33,34,36,38,40,44,48,49,51,53,54,55,56,61,65,66,72	23	2,3,5,7,9,10,13,16,17,18,19,21,22,23,24,26,28,30,33,36,49,53,55	78	1,2,3,4,5,6,7,8,9,10,11,12,13,14,15,16,17,18,19,20,21,22,23,24,25,26,27,28,29,30,31,32,33,34,35,36,37,38,39,40,41,42,43,44,45,46,47,48,49,50,51,52,53,54,55,56,57,58,59,60,61,62,63,64,65,66,67,69,70,71,72,73,74,75,76,77,78,79	21	1,3,4,6,7,8,11,13,14,20,21,23,28,32,38,39,40,47,61,62,68	58	20	1
chr3A_207585697_208585577_block1815	chr3A	207585697	208585577	112	26	1,2,6,12,16,20,29,30,36,39,40,41,43,46,47,60,72,81,82,83,89,96,97,104,107,109	30	1,2,3,4,5,7,8,9,10,15,19,20,21,22,26,27,28,29,37,44,52,56,57,61,64,66,69,86,87,94	45	2,3,4,5,6,7,9,10,11,15,16,17,18,21,22,24,25,27,29,30,34,35,36,38,39,40,42,60,64,65,66,70,72,73,75,78,81,85,90,93,97,99,100,106,107	29	2,9,11,21,23,28,31,32,34,38,40,46,47,55,67,76,79,82,85,89,98,100,101,102,103,105,108,110,111	49	2,3,5,7,8,11,12,13,14,16,18,20,21,23,24,25,26,27,32,35,38,39,43,45,48,49,53,54,57,58,62,64,65,67,68,69,70,71,74,76,77,80,83,84,92,93,95,96,97	47	5,6,7,8,9,10,11,12,13,15,16,17,21,22,23,25,26,27,28,30,31,33,42,43,46,48,50,51,52,53,55,57,58,59,60,66,68,70,80,87,91,94,96,98,102,109,112	29	2,6,7,9,12,15,16,17,18,19,21,22,24,25,26,28,39,42,48,52,53,58,60,63,66,86,87,91,93	111	1,2,3,4,5,6,7,8,9,10,11,12,13,14,15,16,17,18,19,20,21,22,23,24,25,26,27,28,29,30,31,32,33,34,35,36,37,38,39,40,41,42,43,44,45,46,47,48,49,50,51,52,53,54,55,56,57,58,59,60,61,62,63,64,65,66,67,68,69,70,71,72,73,74,75,76,77,78,79,80,81,82,83,84,85,86,87,89,90,91,92,93,94,95,96,97,98,99,100,101,102,103,104,105,106,107,108,109,110,111,112	22	1,2,3,4,5,8,10,12,13,14,20,24,29,37,44,46,48,49,55,56,61,88	90	21	1
chr3A_208587455_216063440_block1816	chr3A	208587455	216063440	124	26	1,2,5,10,18,24,25,28,40,43,44,48,50,53,67,78,83,84,85,95,97,98,99,110,116,118	31	1,2,3,4,6,7,9,11,13,15,16,17,22,23,24,28,33,39,42,51,52,54,61,63,68,69,71,73,80,88,92	46	1,2,3,4,5,9,11,12,13,14,15,17,18,19,21,22,25,28,34,35,36,37,40,44,49,53,56,58,59,66,67,68,70,72,73,76,83,87,97,98,104,106,113,115,116,122	29	2,11,12,13,26,29,30,36,37,44,50,57,60,62,64,71,72,82,84,85,91,103,104,105,107,111,112,117,120	53	1,2,3,6,7,8,10,13,17,18,19,20,21,22,23,24,26,27,29,33,35,38,39,40,43,45,49,52,55,57,58,61,62,64,65,66,68,73,74,75,78,79,81,89,93,95,97,99,100,102,113,119,123	50	3,5,7,9,10,11,12,13,14,15,17,18,19,22,25,26,27,30,31,32,33,34,37,39,41,43,46,47,51,52,53,55,60,63,66,69,77,79,86,88,90,94,95,101,103,106,108,118,121,124	31	2,5,7,10,11,13,14,15,16,17,18,19,20,21,31,34,39,40,51,53,55,60,63,69,71,73,90,92,96,109,114	124	1,2,3,4,5,6,7,8,9,10,11,12,13,14,15,16,17,18,19,20,21,22,23,24,25,26,27,28,29,30,31,32,33,34,35,36,37,38,39,40,41,42,43,44,45,46,47,48,49,50,51,52,53,54,55,56,57,58,59,60,61,62,63,64,65,66,67,68,69,70,71,72,73,74,75,76,77,78,79,80,81,82,83,84,85,86,87,88,89,90,91,92,93,94,95,96,97,98,99,100,101,102,103,104,105,106,107,108,109,110,111,112,113,114,115,116,117,118,119,120,121,122,123,124	21	1,2,3,4,6,7,8,9,10,21,23,24,28,38,42,46,49,54,77,91,107	103	21	0
chr3A_216070213_216074114_block1817	chr3A	216070213	216074114	38	12	1,2,4,8,9,11,12,16,18,19,28,36	11	1,2,3,4,5,7,8,10,13,18,23	17	1,2,3,4,5,7,8,9,11,12,13,16,17,19,22,34,37	10	1,2,3,4,20,27,30,31,32,34	21	1,2,3,4,5,6,8,9,10,12,13,14,15,17,22,24,28,30,31,32,36	17	1,2,3,4,5,6,8,9,11,16,21,24,25,28,33,34,38	10	1,2,3,4,5,6,8,10,24,35	36	1,2,3,4,5,6,7,8,9,10,11,12,13,14,15,16,17,18,19,20,21,22,23,24,25,27,28,30,31,32,33,34,35,36,37,38	14	1,2,3,4,7,9,10,15,16,17,18,26,27,29	24	12	2
chr3A_216077642_272998630_block1818	chr3A	216077642	272998630	123	26	1,2,3,11,18,19,23,27,37,38,40,42,44,52,54,72,78,80,82,90,95,97,101,110,111,116	30	1,2,4,5,6,7,8,10,12,15,16,17,23,25,26,27,36,39,49,51,59,61,62,68,69,70,73,86,92,94	45	1,2,3,4,5,8,10,12,13,14,15,16,18,19,21,22,26,27,33,34,35,37,38,45,46,52,54,56,57,66,67,68,71,76,80,83,85,90,103,104,106,109,111,117,121	29	2,3,8,12,13,24,28,33,35,38,44,47,55,58,60,70,71,78,79,82,96,102,104,105,107,108,113,115,119	52	1,2,4,6,8,9,11,16,18,20,21,22,23,24,25,26,28,30,32,34,36,37,40,41,46,47,49,53,55,57,59,60,63,64,65,67,68,72,74,77,85,87,88,90,93,95,97,99,100,109,118,123	51	3,4,7,8,10,11,12,13,14,15,16,18,19,20,21,24,26,29,30,31,35,36,40,43,45,47,48,49,50,52,58,61,63,64,67,69,73,75,81,84,86,89,92,97,98,102,106,114,116,120,122	31	2,3,7,8,11,12,14,15,16,17,18,21,22,29,32,36,37,45,47,52,58,61,69,70,73,84,85,91,94,100,112	123	1,2,3,4,5,6,7,8,9,10,11,12,13,14,15,16,17,18,19,20,21,22,23,24,25,26,27,28,29,30,31,32,33,34,35,36,37,38,39,40,41,42,43,44,45,46,47,48,49,50,51,52,53,54,55,56,57,58,59,60,61,62,63,64,65,66,67,68,69,70,71,72,73,74,75,76,77,78,79,80,81,82,83,84,85,86,87,88,89,90,91,92,93,94,95,96,97,98,99,100,101,102,103,104,105,106,107,108,109,110,111,112,113,114,115,116,117,118,119,120,121,122,123	21	1,2,4,5,6,8,9,10,11,22,23,25,27,30,39,46,51,62,63,96,107	102	21	0
chr3A_272998814_317860223_block1819	chr3A	272998814	317860223	124	26	1,2,5,10,17,18,24,27,34,38,39,41,44,45,51,53,75,80,82,86,99,101,104,106,115,116	31	1,2,3,4,6,7,9,11,13,14,15,20,23,24,26,27,34,36,42,47,50,52,61,63,70,71,73,85,94,96,98	46	1,2,3,4,5,7,9,12,13,15,17,18,19,20,22,23,27,32,33,37,38,39,43,49,50,51,53,56,59,67,69,71,72,74,77,78,82,88,90,106,107,108,110,115,119,121	27	2,7,20,28,29,37,39,45,56,58,60,62,66,73,74,78,80,83,84,86,100,108,109,111,114,117,118	49	1,2,3,6,7,8,10,15,16,17,19,21,22,23,24,25,26,29,33,34,35,36,38,40,41,43,54,57,58,59,61,64,65,66,68,69,71,75,76,79,81,90,92,93,95,99,101,106,123	52	3,5,7,9,10,12,13,15,16,17,18,19,20,23,25,28,30,31,32,34,36,37,41,46,47,48,50,53,55,57,60,63,64,68,69,70,81,84,87,89,91,96,98,100,101,102,103,105,110,116,120,122	32	2,5,7,10,11,12,13,14,15,17,20,21,22,25,30,32,36,38,47,53,57,60,63,70,73,90,91,94,97,105,112,113	123	1,2,3,4,5,6,7,8,9,10,11,12,13,14,15,16,17,18,19,20,21,22,23,24,25,26,27,28,29,30,31,32,33,34,35,36,37,38,39,40,41,42,43,44,45,46,47,48,49,50,51,52,53,54,55,56,57,58,59,60,61,62,63,64,65,66,67,68,69,70,71,72,73,74,75,76,77,78,79,80,81,82,83,84,85,86,87,88,89,90,91,92,93,94,95,96,97,98,99,100,101,102,103,104,105,106,107,108,109,110,111,112,113,114,115,116,117,118,119,120,121,122,123	19	1,2,3,4,6,7,8,9,10,22,24,26,27,35,42,43,52,62,124	105	18	1
chr3A_317877724_317877850_block1820	chr3A	317877724	317877850	10	4	1,2,3,4	6	1,2,3,4,6,7	5	1,2,3,4,5	5	1,2,3,4,8	8	1,2,3,4,5,6,7,8	6	1,2,3,4,5,6	6	1,2,3,4,6,7	8	1,2,3,4,5,6,7,8	5	1,3,4,9,10	5	3	2
chr3A_317877863_317887334_block1821	chr3A	317877863	317887334	42	18	1,2,4,5,9,10,14,15,16,19,20,25,27,30,31,32,34,40	25	1,2,3,4,5,6,7,8,9,11,12,13,14,15,17,18,19,20,21,22,26,27,28,33,36	22	1,2,3,4,5,7,9,10,11,12,15,16,17,22,23,25,26,28,30,31,40,42	22	1,2,3,4,5,6,7,8,10,13,14,15,16,19,20,23,27,28,34,35,39,41	33	1,2,3,4,5,6,7,8,9,10,11,12,13,14,15,16,17,18,19,20,21,22,25,26,27,28,30,31,32,35,36,37,38	29	1,2,3,4,5,6,7,8,9,10,11,12,13,14,15,16,17,18,19,20,21,22,23,24,25,27,29,35,42	23	1,2,3,4,5,6,7,8,9,10,11,12,13,14,16,18,19,22,24,27,28,30,33	42	1,2,3,4,5,6,7,8,9,10,11,12,13,14,15,16,17,18,19,20,21,22,23,24,25,26,27,28,29,30,31,32,33,34,35,36,37,38,39,40,41,42	29	1,3,4,5,6,7,8,9,11,13,14,15,17,18,19,20,21,22,26,27,28,29,30,32,34,36,38,41,42	13	29	0
chr3A_317887800_317887957_block1822	chr3A	317887800	317887957	16	7	1,2,3,4,6,12,13	6	1,2,3,7,9,13	11	1,2,3,4,5,6,7,12,13,15,16	6	1,2,3,4,9,16	6	1,2,3,5,7,9	13	1,2,3,4,5,6,7,9,10,11,12,14,15	8	1,2,4,5,6,7,8,9	16	1,2,3,4,5,6,7,8,9,10,11,12,13,14,15,16	5	1,2,3,12,14	11	5	0
chr3A_317887979_317888252_block1823	chr3A	317887979	317888252	10	4	1,2,3,8	3	1,2,3	8	1,2,3,4,5,7,8,10	5	1,2,3,5,7	5	1,2,3,4,5	9	1,2,3,4,5,6,7,8,9	3	1,2,4	10	1,2,3,4,5,6,7,8,9,10	5	1,3,4,5,10	5	5	0
chr3A_317888319_317889685_block1824	chr3A	317888319	317889685	26	9	1,2,3,6,7,15,17,18,21	6	1,2,3,6,11,16	19	1,2,3,5,6,7,8,10,11,12,13,16,17,18,19,20,21,23,25	7	1,3,4,6,8,21,23	12	1,2,3,4,5,6,7,11,14,15,22,24	20	1,2,3,4,5,7,8,10,11,12,13,14,16,17,18,19,20,21,23,26	11	1,2,4,5,7,10,16,17,19,21,24	25	1,2,3,4,5,6,7,8,10,11,12,13,14,15,16,17,18,19,20,21,22,23,24,25,26	7	1,2,3,9,14,15,24	19	6	1
chr3A_317889984_317890396_block1825	chr3A	317889984	317890396	30	8	1,2,3,7,8,9,13,26	9	1,2,3,4,5,8,13,19,20	21	1,2,3,4,5,6,7,8,9,10,12,13,14,15,18,19,21,22,23,24,29	9	1,2,3,8,16,20,23,27,30	12	1,2,3,4,7,8,9,11,14,16,20,28	25	1,2,3,4,5,6,8,9,10,11,12,13,14,15,17,18,19,21,22,24,25,26,27,28,29	10	1,2,3,5,6,10,12,13,16,20	30	1,2,3,4,5,6,7,8,9,10,11,12,13,14,15,16,17,18,19,20,21,22,23,24,25,26,27,28,29,30	12	1,2,4,8,9,11,14,15,16,17,23,30	18	12	0
chr3A_317890529_317890669_block1826	chr3A	317890529	317890669	9	4	1,2,3,4	7	1,2,3,4,5,6,8	8	1,2,3,4,5,6,7,9	6	1,2,3,4,7,8	7	1,2,3,4,6,7,8	8	1,2,3,4,5,6,7,9	7	1,2,3,4,5,6,7	9	1,2,3,4,5,6,7,8,9	4	1,2,3,8	5	4	0
chr3A_317901853_317919999_block1827	chr3A	317901853	317919999	78	23	1,2,3,4,5,6,9,15,24,25,29,30,33,35,39,45,47,48,51,53,55,60,69	26	1,2,3,4,5,6,7,8,11,12,13,14,15,18,25,31,33,36,37,38,40,41,51,52,62,63	32	1,2,3,4,5,6,7,8,9,10,13,14,16,17,18,23,25,26,29,32,33,34,39,41,42,44,45,48,60,65,67,78	26	1,3,5,6,10,13,16,19,24,33,34,37,39,50,53,54,55,57,61,65,66,67,68,70,72,76	39	1,2,3,4,5,6,7,8,11,12,13,14,15,17,19,20,21,22,23,30,32,34,37,38,41,42,43,46,47,48,49,51,54,56,59,61,64,71,73	36	1,2,3,4,5,6,7,8,9,10,11,12,13,14,15,16,18,19,20,21,23,26,27,28,29,31,33,34,38,43,46,49,52,58,68,71	30	1,2,3,5,7,8,9,10,12,13,14,17,19,20,21,23,26,27,31,38,46,52,56,59,62,63,64,74,75,77	78	1,2,3,4,5,6,7,8,9,10,11,12,13,14,15,16,17,18,19,20,21,22,23,24,25,26,27,28,29,30,31,32,33,34,35,36,37,38,39,40,41,42,43,44,45,46,47,48,49,50,51,52,53,54,55,56,57,58,59,60,61,62,63,64,65,66,67,68,69,70,71,72,73,74,75,76,77,78	23	1,2,3,4,5,7,8,11,12,13,17,18,19,21,22,25,28,30,36,37,40,41,57	55	23	0
chr3A_317924956_317924983_block1828	chr3A	317924956	317924983	7	3	1,2,3	4	1,2,3,6	5	1,2,3,4,6	5	1,2,3,4,5	7	1,2,3,4,5,6,7	6	1,2,3,4,5,6	5	1,2,3,4,5	7	1,2,3,4,5,6,7	6	1,2,3,4,5,7	1	6	0
chr3A_317937050_318015029_block1829	chr3A	317937050	318015029	74	21	1,2,5,7,10,11,12,15,16,17,23,25,28,34,35,36,53,55,59,62,63	21	1,2,3,4,6,8,9,10,12,13,15,16,18,19,21,25,30,41,47,54,74	31	1,2,3,5,6,7,9,10,11,13,14,17,19,23,25,29,31,32,35,36,44,45,47,48,51,57,64,66,67,71,72	22	3,4,7,12,13,14,22,27,28,31,32,33,35,42,43,44,52,53,55,57,58,66	35	1,2,3,4,6,7,8,10,11,12,14,15,16,17,18,22,23,24,29,30,31,33,34,37,40,45,46,47,49,50,52,56,59,60,64	36	1,3,5,6,7,8,10,11,12,13,14,16,18,19,22,23,26,27,30,31,32,34,37,38,39,40,42,43,44,50,56,62,65,68,70,74	20	1,3,4,5,8,10,11,12,13,14,21,22,23,24,26,38,40,43,69,73	72	1,2,3,4,5,6,7,8,9,10,11,12,13,14,15,16,17,18,19,21,22,23,24,25,26,27,28,29,30,31,32,33,34,35,36,37,38,39,40,41,42,43,44,45,46,47,48,49,50,51,52,53,54,55,56,57,58,59,60,62,63,64,65,66,67,68,69,70,71,72,73,74	20	1,2,3,4,6,8,9,11,14,15,16,19,20,25,36,41,42,44,61,68	54	18	2
chr3A_318015221_318015223_block1830	chr3A	318015221	318015223	6	3	1,2,3	4	1,2,3,4	4	1,2,3,4	4	1,2,3,4	4	1,2,3,4	5	1,2,3,4,6	4	1,2,3,4	5	1,2,3,4,6	6	1,2,3,4,5,6	0	5	1
chr3A_318017840_318931633_block1831	chr3A	318017840	318931633	74	22	1,2,3,9,10,12,14,16,23,24,25,29,37,38,44,45,46,57,58,64,67,68	25	1,3,4,5,6,7,8,10,12,13,17,18,19,20,21,22,27,28,31,33,37,47,50,60,62	32	1,2,3,4,5,6,7,9,10,13,14,17,20,22,23,24,25,26,28,30,31,34,37,40,42,46,54,55,58,66,70,74	22	2,3,4,9,10,17,18,23,28,29,30,35,38,39,46,51,53,57,61,64,70,71	37	1,3,4,5,7,8,9,10,11,12,14,15,16,19,22,24,25,26,27,29,31,39,40,41,43,44,49,51,52,53,55,56,63,65,66,67,68	40	2,4,5,7,8,9,10,11,13,14,16,17,18,19,20,22,23,24,25,28,29,30,31,32,33,34,35,36,43,44,47,48,49,55,59,60,63,65,68,69	24	2,3,4,7,8,10,11,16,17,18,20,21,22,24,25,26,28,30,34,36,47,49,60,72	73	1,2,3,4,5,6,7,8,9,10,11,12,13,14,15,16,17,18,19,20,21,22,23,24,25,26,27,28,29,30,31,32,33,34,35,36,37,38,39,40,41,42,43,44,45,46,47,48,49,50,51,52,53,54,55,56,57,58,59,60,61,62,63,64,65,66,67,68,69,70,71,72,74	18	1,3,4,5,6,8,11,12,13,15,16,26,27,28,37,43,50,73	56	17	1
chr3A_318968158_320127079_block1832	chr3A	318968158	320127079	73	22	1,2,3,4,8,11,12,13,16,22,24,26,33,35,39,40,41,44,47,56,60,64	23	1,2,4,5,6,7,8,9,15,17,18,20,21,22,25,27,30,31,33,36,46,47,72	33	1,2,3,4,5,7,9,10,11,12,13,15,17,18,21,23,24,28,30,33,38,39,40,45,48,49,52,53,54,55,57,66,67	25	2,3,4,11,17,22,23,26,32,34,35,39,40,43,45,51,56,57,59,60,63,67,69,70,71	38	1,2,4,5,6,8,9,10,11,12,13,14,16,21,22,23,24,26,27,28,29,30,32,36,37,38,41,42,45,49,50,51,54,58,61,64,68,73	38	2,3,5,6,9,10,11,12,13,15,16,17,18,19,20,21,22,23,24,25,26,27,30,32,34,36,39,41,42,43,47,48,54,58,62,65,70,72	23	2,3,4,6,9,10,12,16,17,18,19,20,21,22,23,24,25,28,29,31,42,48,65	73	1,2,3,4,5,6,7,8,9,10,11,12,13,14,15,16,17,18,19,20,21,22,23,24,25,26,27,28,29,30,31,32,33,34,35,36,37,38,39,40,41,42,43,44,45,46,47,48,49,50,51,52,53,54,55,56,57,58,59,60,61,62,63,64,65,66,67,68,69,70,71,72,73	17	1,2,4,5,6,7,8,10,14,15,16,23,28,33,46,62,73	56	17	0
chr3A_320129580_321198215_block1833	chr3A	320129580	321198215	122	27	1,2,3,6,10,20,23,26,34,35,39,40,42,45,54,57,58,69,78,79,82,83,84,94,98,110,118	32	1,2,4,5,6,7,8,9,12,13,15,16,17,18,21,22,23,24,26,34,39,41,50,60,63,66,68,72,75,88,90,97	43	1,2,3,4,6,8,12,13,14,15,16,17,19,20,21,26,30,36,38,39,40,48,52,53,57,58,61,69,70,71,75,76,80,82,84,94,100,104,106,110,112,113,116	29	2,6,13,14,25,30,32,39,40,45,59,64,65,72,76,79,81,83,85,102,104,105,107,108,109,111,114,117,120	52	1,2,4,5,6,8,10,11,14,16,19,21,22,23,24,31,32,33,34,35,36,37,39,42,43,46,48,51,55,56,58,59,61,62,65,66,67,73,75,77,78,86,87,89,94,95,96,98,100,103,119,121	50	3,4,5,6,8,9,10,12,13,14,15,16,20,21,24,25,27,28,33,34,38,39,42,44,46,47,48,49,50,52,55,56,64,67,68,73,87,90,91,92,97,98,99,101,102,106,115,118,120,122	31	2,3,5,6,9,10,13,15,16,18,19,24,28,31,35,38,50,52,55,56,57,64,68,72,74,75,88,92,93,97,103	121	1,2,3,4,5,6,7,8,9,10,11,12,13,14,15,16,17,18,19,20,21,22,23,24,25,26,27,28,30,31,32,33,34,35,36,37,38,39,40,41,42,43,44,45,46,47,48,49,50,51,52,53,54,55,56,57,58,59,60,61,62,63,64,65,66,67,68,69,70,71,72,73,74,75,76,77,78,79,80,81,82,83,84,85,86,87,88,89,90,91,92,93,94,95,96,97,98,99,100,101,102,103,104,105,106,107,108,109,110,111,112,113,114,115,116,117,118,119,120,121,122	22	1,2,4,5,7,8,10,11,12,17,19,22,23,26,29,37,41,56,60,63,87,107	100	21	1
chr3A_321247106_321249139_block1834	chr3A	321247106	321249139	30	7	1,2,3,14,16,17,28	5	1,2,3,14,18	10	1,2,3,7,8,11,14,16,17,22	10	1,2,4,8,9,11,12,18,19,26	13	1,2,3,4,5,6,7,11,12,15,20,22,29	17	1,2,3,4,6,7,9,10,11,12,13,15,21,23,24,29,30	10	1,2,3,5,10,11,13,14,21,22	28	1,2,3,4,5,6,7,8,9,10,11,12,13,14,15,16,17,18,19,20,21,22,23,24,26,28,29,30	12	1,2,3,8,9,12,13,18,21,25,27,30	18	10	2
chr3A_321256486_321747778_block1835	chr3A	321256486	321747778	118	25	2,3,7,8,12,19,24,27,28,30,42,45,53,54,55,62,72,75,77,79,90,98,100,107,113	31	1,2,3,4,5,6,9,11,14,15,16,18,22,24,25,26,28,33,35,36,38,39,43,50,56,59,65,69,71,76,81	45	1,2,5,6,7,8,9,11,13,14,16,18,19,20,21,26,27,28,31,33,35,37,40,42,47,53,55,56,59,61,62,66,67,72,75,78,80,84,93,97,99,101,110,111,113	25	1,2,8,29,30,31,40,41,57,58,59,60,64,67,68,77,79,81,85,96,101,102,104,106,109	53	1,2,4,6,8,9,10,12,16,17,19,20,21,22,23,24,25,26,32,33,35,37,39,41,42,43,44,45,46,51,53,57,58,64,66,70,73,74,82,84,85,86,89,90,93,94,95,98,100,103,108,114,117	48	1,4,7,8,11,12,13,14,16,17,18,19,26,27,29,32,33,34,39,40,41,43,44,45,47,48,49,52,55,56,63,65,66,73,76,85,87,88,90,91,92,95,96,103,107,112,116,118	27	1,2,4,7,12,13,14,15,16,19,21,23,42,44,47,55,56,59,60,63,65,69,81,83,93,94,115	117	1,2,3,4,5,6,7,8,9,10,11,12,13,14,15,16,17,18,19,20,21,22,23,24,25,26,27,28,29,30,31,32,33,34,35,36,37,38,39,40,41,42,43,44,45,46,47,48,49,50,51,52,53,54,55,56,57,58,59,60,61,62,63,64,65,66,67,68,69,70,71,72,73,74,75,76,77,78,79,80,81,82,83,84,85,86,87,88,89,90,91,92,93,94,95,96,97,98,99,100,101,102,103,104,106,107,108,109,110,111,112,113,114,115,116,117,118	23	1,2,3,4,5,6,9,10,11,12,17,20,21,22,24,25,28,33,36,38,50,104,105	95	22	1
chr3A_321756398_321756542_block1836	chr3A	321756398	321756542	9	4	1,2,3,5	4	1,2,3,4	6	1,2,3,4,6,9	5	1,2,3,5,7	6	1,2,3,4,6,8	5	1,2,3,4,7	3	1,2,6	9	1,2,3,4,5,6,7,8,9	6	1,2,3,6,8,9	3	6	0
chr3A_321760804_422563740_block1837	chr3A	321760804	422563740	120	26	1,2,3,11,17,20,22,25,27,38,40,41,43,52,67,73,77,79,80,84,85,93,94,96,101,114	32	1,2,4,5,6,7,8,10,13,14,15,18,21,23,25,27,34,36,39,48,50,53,60,64,68,69,70,74,77,97,98,100	46	1,2,3,4,5,7,8,10,12,13,15,16,17,18,19,20,21,22,27,35,37,38,42,44,52,53,55,57,58,65,66,67,68,71,75,80,84,87,90,94,96,104,111,115,117,120	28	2,3,8,16,18,24,30,31,35,38,41,52,56,61,62,71,79,81,83,85,89,103,104,105,106,109,112,113	53	1,2,4,6,7,8,9,11,15,17,19,20,21,23,24,25,26,28,29,30,34,36,37,40,42,45,51,54,56,58,59,60,61,63,66,68,70,72,73,76,78,82,88,90,91,92,93,94,101,102,107,108,116	49	3,4,7,8,10,11,12,13,15,17,18,21,22,24,26,28,31,32,33,34,36,40,44,45,46,47,48,49,52,53,54,66,69,74,82,84,86,87,95,98,100,101,103,107,110,114,117,118,119	29	2,3,7,8,11,12,13,14,15,17,18,19,20,28,29,31,32,36,44,48,54,69,74,89,97,99,106,111,116	120	1,2,3,4,5,6,7,8,9,10,11,12,13,14,15,16,17,18,19,20,21,22,23,24,25,26,27,28,29,30,31,32,33,34,35,36,37,38,39,40,41,42,43,44,45,46,47,48,49,50,51,52,53,54,55,56,57,58,59,60,61,62,63,64,65,66,67,68,69,70,71,72,73,74,75,76,77,78,79,80,81,82,83,84,85,86,87,88,89,90,91,92,93,94,95,96,97,98,99,100,101,102,103,104,105,106,107,108,109,110,111,112,113,114,115,116,117,118,119,120	21	1,2,4,5,6,8,9,10,11,19,23,25,27,39,42,45,50,62,64,70,98	99	21	0
chr3A_422564787_423564787_block1838	chr3A	422564787	423564787	33	15	1,5,7,8,9,12,16,17,18,19,20,23,24,28,31	21	1,2,3,4,5,6,7,8,9,10,11,13,14,16,17,19,21,23,25,27,31	22	1,2,3,4,5,6,8,9,11,12,13,14,15,17,18,19,21,23,28,30,31,32	12	1,2,4,5,8,12,17,20,22,23,28,29	23	1,2,3,4,5,6,7,8,9,10,11,13,16,17,18,20,22,23,24,26,27,29,30	24	1,2,4,5,6,7,9,10,11,12,13,15,17,18,19,21,22,23,24,25,27,31,32,33	14	1,2,4,6,7,8,10,12,15,17,18,19,22,25	33	1,2,3,4,5,6,7,8,9,10,11,12,13,14,15,16,17,18,19,20,21,22,23,24,25,26,27,28,29,30,31,32,33	22	1,2,3,4,6,7,8,9,10,11,12,13,14,16,17,19,21,22,23,29,32,33	11	22	0
chr3A_423564985_424139938_block1839	chr3A	423564985	424139938	35	16	1,2,4,6,10,11,13,14,15,16,17,22,24,25,28,31	18	1,2,3,5,6,7,8,9,11,13,14,16,18,20,24,26,30,32	22	1,2,3,4,5,6,8,9,10,12,13,14,15,16,18,19,20,22,23,27,28,29	15	1,3,4,5,6,10,14,15,19,23,25,26,27,28,35	25	1,2,3,5,6,7,9,10,11,12,13,14,15,16,17,19,20,21,22,24,26,27,29,31,35	24	1,2,3,4,5,7,9,10,12,13,14,15,16,17,18,19,20,22,23,24,26,30,31,34	15	1,3,4,5,6,7,12,14,16,17,20,22,24,30,33	35	1,2,3,4,5,6,7,8,9,10,11,12,13,14,15,16,17,18,19,20,21,22,23,24,25,26,27,28,29,30,31,32,33,34,35	17	1,2,3,4,6,7,8,9,11,12,13,14,17,18,26,32,33	18	17	0
chr3A_424140043_429545181_block1840	chr3A	424140043	429545181	99	25	1,2,3,11,14,19,20,28,38,39,45,46,53,54,55,64,68,71,73,79,80,83,85,86,97	29	1,3,4,5,6,7,8,11,12,13,15,16,17,18,21,24,28,34,42,47,49,50,51,53,58,65,70,76,87	43	1,2,3,4,6,7,10,12,13,15,16,17,19,20,23,24,27,28,30,33,35,36,38,44,47,51,54,55,56,57,63,64,66,67,68,75,79,81,83,89,91,95,97	29	2,3,7,10,15,21,25,29,33,37,38,41,45,47,59,60,73,74,77,78,80,81,88,89,90,92,93,96,98	45	1,3,4,5,7,9,11,12,14,16,19,20,21,22,23,24,25,27,29,30,31,34,36,37,39,43,44,51,52,56,57,58,59,61,62,67,69,71,72,82,84,85,86,94,95	41	2,4,5,7,8,10,12,13,14,15,16,17,19,20,21,24,25,26,30,32,34,35,39,40,41,43,47,48,49,53,54,60,62,65,67,69,78,79,85,87,91	26	2,3,5,7,8,14,15,16,17,18,19,21,23,27,30,32,35,43,49,51,56,65,70,83,87,88	98	1,2,3,4,5,6,7,8,9,10,11,12,13,14,15,16,17,18,19,20,21,22,23,24,25,26,27,28,29,30,31,32,33,34,35,36,37,38,39,40,41,42,43,44,45,46,47,48,49,50,51,52,53,54,55,56,57,58,59,60,61,62,63,64,65,66,67,68,69,70,71,72,73,74,75,76,77,78,79,80,81,82,83,84,85,86,87,88,89,90,91,92,93,94,95,96,97,98	22	1,2,3,4,5,6,7,9,11,13,14,23,28,29,42,44,50,52,62,69,82,99	77	21	1
chr3A_429546492_429695643_block1841	chr3A	429546492	429695643	9	7	1,2,3,4,6,7,8	6	1,2,3,4,5,8	8	1,2,3,4,5,6,7,8	8	1,2,3,4,5,6,7,8	8	1,2,3,4,5,6,7,8	9	1,2,3,4,5,6,7,8,9	7	1,2,3,4,5,6,8	9	1,2,3,4,5,6,7,8,9	8	1,2,3,4,5,6,8,9	1	8	0
chr3A_429695765_430695765_block1842	chr3A	429695765	430695765	9	6	1,2,3,4,6,7	7	1,2,3,4,5,6,9	7	1,2,3,4,5,6,7	5	1,2,3,4,5	8	1,2,3,4,5,6,7,9	9	1,2,3,4,5,6,7,8,9	7	1,2,3,5,6,7,8	9	1,2,3,4,5,6,7,8,9	7	1,2,3,4,5,6,7	2	7	0
chr3A_430695831_456910608_block1843	chr3A	430695831	456910608	32	16	1,2,3,4,5,6,9,10,12,13,14,16,18,19,24,28	17	1,2,3,4,5,7,8,9,10,11,13,17,20,21,22,23,27	20	2,3,4,5,6,7,8,9,10,11,12,14,15,16,17,18,21,22,24,30	12	2,3,4,9,12,14,17,19,20,24,25,26	21	1,2,3,4,5,7,8,9,10,12,13,14,15,16,17,18,19,22,26,28,29	24	2,3,4,5,6,7,8,10,12,14,15,16,18,20,21,22,23,25,26,28,29,30,31,32	13	2,3,4,5,6,8,9,15,16,18,20,23,29	32	1,2,3,4,5,6,7,8,9,10,11,12,13,14,15,16,17,18,19,20,21,22,23,24,25,26,27,28,29,30,31,32	16	1,2,4,5,6,7,8,9,10,11,13,15,20,21,23,27	16	16	0
chr3A_456911794_457493086_block1844	chr3A	456911794	457493086	41	19	1,2,3,4,8,12,13,14,15,17,18,20,22,23,24,29,34,35,38	19	1,2,4,5,6,7,8,9,10,12,14,17,19,27,28,32,33,35,39	26	2,3,4,5,6,7,9,10,12,13,14,15,17,18,20,22,24,25,26,27,28,29,30,32,35,37	16	2,4,7,9,12,13,15,17,18,19,22,26,29,31,32,34	27	1,2,4,6,7,8,10,11,12,13,14,16,17,18,19,20,21,22,23,24,26,28,30,31,33,36,38	24	2,3,6,7,9,10,11,12,13,14,15,18,19,20,22,23,24,25,26,27,28,32,33,40	20	2,3,4,6,7,9,12,13,16,17,18,19,20,23,24,25,27,30,32,33	40	1,2,3,4,5,6,7,8,9,10,11,12,13,14,15,16,17,18,19,20,21,22,23,24,25,26,27,28,29,30,31,32,33,34,35,36,37,38,39,40	17	1,3,4,5,6,7,8,10,12,19,21,23,30,32,35,36,41	24	16	1
chr3A_457493180_457652739_block1845	chr3A	457493180	457652739	25	13	1,2,3,5,6,7,9,11,12,13,14,16,18	16	1,2,3,4,5,6,8,9,10,11,12,13,15,16,19,22	17	1,2,4,5,6,7,8,9,10,11,12,13,14,15,18,21,22	12	1,2,4,5,6,7,11,12,14,15,18,21	20	1,2,3,4,5,6,7,9,10,11,12,13,14,16,17,18,19,20,21,22	18	1,2,3,4,6,7,9,10,11,12,13,15,18,20,21,22,24,25	12	1,2,4,5,6,7,9,11,12,15,20,23	25	1,2,3,4,5,6,7,8,9,10,11,12,13,14,15,16,17,18,19,20,21,22,23,24,25	15	1,2,3,4,5,8,9,10,11,13,16,17,19,20,25	10	15	0
chr3A_457654555_458284052_block1846	chr3A	457654555	458284052	41	19	1,2,4,5,7,8,10,13,15,16,17,18,19,21,29,33,36,37,39	18	1,2,3,4,6,7,11,12,13,14,15,19,20,22,24,26,29,40	25	1,3,4,5,6,7,8,10,11,13,14,15,16,18,21,22,23,24,25,26,29,32,34,36,37	17	1,2,4,7,8,10,13,14,15,18,26,27,30,32,33,36,37	26	1,2,3,4,7,8,9,10,11,12,13,15,16,17,18,19,20,21,23,24,28,30,31,35,38,39	24	1,2,3,5,7,8,9,10,11,12,13,14,16,18,21,22,23,24,25,26,27,28,38,41	18	1,3,4,5,7,8,10,12,14,15,16,17,21,22,25,26,27,38	41	1,2,3,4,5,6,7,8,9,10,11,12,13,14,15,16,17,18,19,20,21,22,23,24,25,26,27,28,29,30,31,32,33,34,35,36,37,38,39,40,41	16	1,2,3,4,5,6,7,9,11,12,19,20,27,29,31,33	25	16	0
chr3A_458284432_458304720_block1847	chr3A	458284432	458304720	80	20	1,3,5,6,7,8,11,18,25,30,31,34,42,53,55,56,57,68,72,78	24	1,2,3,4,5,7,12,13,17,19,20,23,24,27,30,33,38,41,44,46,49,56,67,76	31	1,2,3,4,5,6,8,10,11,13,15,16,18,19,23,25,26,27,30,31,32,36,37,40,42,50,52,55,60,69,80	25	1,2,3,8,10,11,12,13,15,18,21,25,26,28,31,34,39,40,44,54,58,66,69,74,79	38	1,2,3,4,5,6,7,8,9,11,12,14,15,16,19,20,24,25,26,27,29,33,35,39,47,48,51,53,57,58,62,63,65,66,70,72,73,77	39	1,2,4,5,6,10,11,12,13,14,16,17,19,21,22,23,24,25,27,28,32,33,41,42,43,44,45,47,48,51,55,56,59,70,71,72,75,76,80	27	1,2,3,4,6,8,10,12,13,14,15,17,21,25,27,32,41,43,45,51,55,57,60,64,65,67,71	79	1,2,3,4,5,6,7,8,9,10,11,12,13,14,15,16,17,18,19,20,21,22,23,24,25,26,27,28,29,30,31,32,33,34,35,36,37,38,39,40,41,42,43,44,45,46,47,48,49,50,51,52,53,54,55,56,57,58,59,60,62,63,64,65,66,67,68,69,70,71,72,73,74,75,76,77,78,79,80	21	1,2,3,4,7,9,12,13,14,18,20,21,23,24,29,30,38,46,47,60,61	59	20	1
chr3A_458308285_459308285_block1848	chr3A	458308285	459308285	52	20	1,2,4,5,6,9,10,11,13,14,15,16,22,23,31,34,36,42,46,48	23	1,2,3,4,5,7,8,10,11,12,15,19,20,21,26,28,30,32,36,39,45,47,49	27	1,3,4,5,6,7,8,9,10,11,12,13,14,16,20,22,23,24,25,26,29,32,34,36,37,39,40	21	1,2,4,5,9,11,12,13,16,23,24,29,30,34,37,38,39,42,43,45,48	30	1,2,3,4,5,8,9,10,14,15,16,17,18,19,21,22,23,24,25,26,27,29,30,31,33,35,41,43,44,46	30	1,3,5,6,8,9,10,11,12,13,14,16,17,20,21,22,23,24,25,26,28,30,32,33,38,39,44,45,49,50	23	1,3,4,5,6,9,11,12,14,17,20,21,22,23,27,28,29,30,31,39,44,49,51	51	1,2,3,4,5,6,7,8,9,10,11,12,13,14,15,16,17,18,19,20,21,22,23,24,25,26,27,28,29,30,31,32,33,34,35,36,37,38,39,40,41,42,43,44,45,46,47,48,49,50,51	18	1,2,3,4,5,6,7,8,15,17,18,19,30,32,33,35,36,52	34	17	1
chr3A_459309347_465422257_block1849	chr3A	459309347	465422257	48	19	1,2,4,5,9,10,11,14,15,16,17,18,24,28,34,39,40,43,45	21	1,2,3,4,6,7,8,9,10,12,13,14,17,21,22,25,26,31,32,34,44	29	1,3,4,5,6,7,8,9,10,11,12,14,15,16,18,21,23,24,25,26,28,29,31,32,34,35,38,40,46	20	1,4,9,11,12,13,14,15,18,28,29,30,31,33,35,39,40,41,45,48	28	1,2,3,4,7,8,9,10,11,13,16,17,18,19,20,22,23,24,26,27,28,29,30,33,36,41,42,43	26	1,3,5,7,8,9,10,11,12,13,14,15,16,18,20,21,23,24,25,26,28,30,31,32,42,47	22	1,3,4,5,8,9,11,12,13,14,16,20,21,24,25,27,28,29,30,31,37,42	48	1,2,3,4,5,6,7,8,9,10,11,12,13,14,15,16,17,18,19,20,21,22,23,24,25,26,27,28,29,30,31,32,33,34,35,36,37,38,39,40,41,42,43,44,45,46,47,48	19	1,2,3,4,5,6,7,8,12,13,17,19,20,22,30,32,33,34,36	29	19	0
chr3A_465425287_465958813_block1850	chr3A	465425287	465958813	47	18	1,2,3,4,8,9,10,13,14,16,17,18,27,30,32,38,40,46	23	1,2,3,5,7,8,9,10,11,12,13,15,16,17,20,21,22,23,25,31,43,44,45	26	1,3,4,5,7,8,9,10,11,12,13,14,15,16,18,20,21,24,25,27,28,31,32,34,38,39	19	1,2,3,9,10,13,14,15,16,18,28,29,32,34,36,40,41,43,46	29	1,2,3,6,7,8,9,10,11,12,16,17,18,19,22,23,24,25,26,27,28,29,30,33,35,36,38,41,42	27	1,4,6,7,8,9,10,11,13,14,15,16,18,19,20,21,23,24,25,27,29,31,35,42,43,44,47	21	1,3,4,9,10,11,13,15,16,19,20,21,23,26,27,28,29,30,37,42,44	47	1,2,3,4,5,6,7,8,9,10,11,12,13,14,15,16,17,18,19,20,21,22,23,24,25,26,27,28,29,30,31,32,33,34,35,36,37,38,39,40,41,42,43,44,45,46,47	16	2,3,4,5,6,7,8,11,12,17,19,22,29,31,33,35	31	16	0
chr3A_465959461_466959451_block1851	chr3A	465959461	466959451	37	16	1,2,3,5,6,9,10,11,12,15,16,17,18,19,27,30	18	1,2,3,4,5,7,8,10,11,13,14,16,19,22,24,25,32,37	22	1,2,4,5,6,7,8,9,10,11,12,13,15,16,17,18,23,24,25,26,27,33	17	1,2,3,5,9,11,12,13,14,15,16,27,28,29,30,31,32	24	1,2,3,4,5,8,9,10,11,14,15,16,17,18,19,20,21,22,23,25,29,34,35,36	25	1,2,4,5,6,8,9,10,12,13,14,15,16,17,18,21,23,24,25,26,28,31,32,34,36	19	1,2,4,5,6,9,11,13,14,15,16,17,18,21,24,26,32,34,36	37	1,2,3,4,5,6,7,8,9,10,11,12,13,14,15,16,17,18,19,20,21,22,23,24,25,26,27,28,29,30,31,32,33,34,35,36,37	17	1,2,3,4,5,6,7,8,9,10,11,14,19,20,21,22,31	20	17	0
chr3A_466961103_468082923_block1852	chr3A	466961103	468082923	38	16	1,3,5,8,9,10,12,13,14,15,16,17,18,25,26,32	18	1,2,3,4,5,6,7,9,10,11,16,17,18,20,21,23,24,36	23	1,2,4,5,6,7,8,9,10,11,12,13,15,17,19,20,21,22,24,25,26,29,33	15	1,2,3,5,10,11,12,13,16,17,20,26,29,30,32	25	1,2,3,4,5,6,9,10,13,14,15,16,17,18,19,22,23,24,25,27,28,29,30,34,35	23	1,2,4,6,8,9,10,11,12,13,15,17,19,20,21,22,24,25,28,34,35,37,38	19	1,2,4,5,6,8,10,11,13,14,15,17,19,20,21,25,31,34,35	38	1,2,3,4,5,6,7,8,9,10,11,12,13,14,15,16,17,18,19,20,21,22,23,24,25,26,27,28,29,30,31,32,33,34,35,36,37,38	15	1,2,3,4,5,6,7,8,9,16,18,20,23,27,30	23	15	0
chr3A_468083743_471526145_block1853	chr3A	468083743	471526145	38	16	1,2,4,7,8,10,11,12,13,14,15,16,18,26,27,35	19	1,2,3,4,5,6,8,9,10,11,14,17,18,20,23,25,30,34,36	24	1,3,4,5,6,7,8,9,10,11,12,14,15,16,17,19,20,22,23,24,25,26,27,36	16	1,2,3,4,8,10,11,12,14,15,17,24,27,32,34,35	26	1,2,3,4,5,8,9,10,11,13,14,15,16,18,19,21,22,24,25,26,28,29,30,31,33,37	25	1,3,5,7,8,9,10,11,12,14,15,16,17,19,20,22,23,25,26,28,31,32,34,37,38	19	1,3,4,5,7,10,13,14,15,16,17,19,20,23,26,28,32,34,37	38	1,2,3,4,5,6,7,8,9,10,11,12,13,14,15,16,17,18,19,20,21,22,23,24,25,26,27,28,29,30,31,32,33,34,35,36,37,38	17	1,2,3,4,5,6,7,8,9,18,21,28,29,30,32,33,34	21	17	0
chr3A_471534009_472821703_block1854	chr3A	471534009	472821703	27	14	1,3,4,8,9,10,11,12,15,16,17,19,23,25	17	1,2,3,4,5,6,7,9,10,13,14,16,18,19,21,22,26	20	1,2,4,5,6,7,8,9,10,11,13,15,16,17,20,21,22,23,24,25	16	1,2,3,4,9,10,11,12,13,14,15,16,17,20,25,27	20	1,2,3,4,5,6,9,10,11,12,14,16,17,18,19,20,22,23,24,26	18	1,2,5,6,8,9,10,11,13,14,15,16,17,18,21,22,23,24	16	1,2,4,5,6,8,9,11,12,13,14,16,17,18,21,23	27	1,2,3,4,5,6,7,8,9,10,11,12,13,14,15,16,17,18,19,20,21,22,23,24,25,26,27	15	1,2,3,4,5,6,7,8,9,10,14,17,18,19,26	12	15	0
chr3A_472826938_477081956_block1855	chr3A	472826938	477081956	40	15	1,2,4,7,8,10,12,13,14,17,18,21,24,29,40	19	1,2,3,4,5,6,8,9,11,13,15,16,18,19,22,23,25,27,32	24	1,3,4,5,6,7,8,9,10,11,12,13,14,17,19,22,23,24,26,27,29,30,32,36	18	1,2,3,4,8,10,11,12,13,15,16,17,21,25,29,32,33,35	26	1,2,3,4,6,8,9,10,12,13,14,15,16,18,19,20,21,24,25,26,27,28,31,33,36,39	24	1,3,6,7,8,9,10,11,12,13,14,15,17,19,22,23,24,25,26,27,31,32,37,38	21	1,3,4,6,7,10,11,12,13,14,15,16,19,21,22,23,24,25,28,32,39	39	1,2,3,4,5,6,7,8,9,10,11,12,13,14,15,16,17,18,19,20,21,22,23,24,25,26,27,28,29,30,31,32,33,35,36,37,38,39,40	15	1,2,3,4,5,6,7,8,9,15,16,18,20,34,37	25	14	1
chr3A_477084132_477169450_block1856	chr3A	477084132	477169450	39	15	1,3,4,8,10,12,13,15,16,17,18,23,24,25,31	22	1,2,3,4,5,6,7,8,9,11,12,13,14,15,17,20,21,29,30,37,38,39	26	2,3,4,5,6,7,8,9,10,12,13,14,15,16,18,19,20,21,22,24,25,26,30,31,33,34	16	2,3,4,5,12,13,14,15,18,23,24,33,34,35,36,37	23	1,2,3,4,5,7,8,9,10,11,12,13,15,16,17,21,22,23,25,27,28,29,31	25	1,2,3,5,7,8,9,10,11,12,13,14,15,16,18,19,20,21,22,27,29,30,34,37,39	19	2,3,4,5,7,9,10,12,13,14,15,16,19,20,23,25,31,32,34	39	1,2,3,4,5,6,7,8,9,10,11,12,13,14,15,16,17,18,19,20,21,22,23,24,25,26,27,28,29,30,31,32,33,34,35,36,37,38,39	16	1,2,3,4,6,7,8,9,10,11,13,14,17,28,30,34	23	16	0
chr3A_477171749_477172134_block1857	chr3A	477171749	477172134	11	4	1,2,4,10	5	1,2,3,5,9	8	1,2,3,4,5,6,8,11	4	1,2,3,6	4	1,2,3,4	9	1,2,3,4,5,6,7,9,11	8	1,2,3,4,5,6,7,9	11	1,2,3,4,5,6,7,8,9,10,11	5	1,2,3,4,6	6	5	0
chr3A_477173153_477196381_block1858	chr3A	477173153	477196381	39	15	1,2,3,4,6,9,12,13,14,15,19,26,28,31,36	19	1,2,3,4,5,7,8,9,10,11,15,18,19,21,25,28,29,33,35	21	1,2,4,5,6,7,9,10,12,13,14,18,20,22,23,26,27,28,30,36,37	14	1,2,3,4,8,10,13,14,19,23,27,34,38,39	22	1,2,3,4,6,7,8,9,11,12,14,15,16,17,19,21,22,23,24,30,31,35	24	1,2,4,6,7,8,9,10,12,13,16,18,19,20,21,22,24,25,26,27,29,31,32,33	16	1,2,4,6,8,10,12,18,19,20,21,24,25,29,30,32	39	1,2,3,4,5,6,7,8,9,10,11,12,13,14,15,16,17,18,19,20,21,22,23,24,25,26,27,28,29,30,31,32,33,34,35,36,37,38,39	19	1,3,4,5,6,7,8,10,11,12,15,16,17,21,23,24,26,28,39	20	19	0
chr3A_477197295_478197282_block1859	chr3A	477197295	478197282	13	8	1,2,3,4,5,6,8,9	8	1,2,3,4,5,6,7,12	11	1,2,3,4,5,6,7,8,9,10,11	7	1,2,3,4,5,7,9	10	1,2,3,4,5,6,8,9,10,11	12	1,2,3,5,6,7,8,9,10,11,12,13	9	1,2,3,4,5,6,7,8,11	13	1,2,3,4,5,6,7,8,9,10,11,12,13	8	1,2,3,4,5,6,9,12	5	8	0
chr3A_478197307_478202163_block1860	chr3A	478197307	478202163	17	9	1,3,5,6,9,10,11,16,17	10	1,2,3,4,5,7,8,9,11,12	14	1,2,3,4,5,6,7,8,10,11,13,14,15,17	9	1,2,3,6,8,12,13,14,17	12	1,2,3,4,5,6,7,9,10,11,13,16	14	1,2,3,4,5,6,7,8,10,11,12,13,14,16	10	1,2,3,4,5,6,8,10,11,13	17	1,2,3,4,5,6,7,8,9,10,11,12,13,14,15,16,17	11	1,2,3,4,5,6,7,9,10,13,16	6	11	0
chr3A_478202165_478681846_block1861	chr3A	478202165	478681846	14	8	1,2,3,4,5,6,10,11	10	1,2,3,4,5,6,7,8,9,13	10	1,2,3,4,5,7,8,9,10,11	8	1,2,3,4,8,9,11,13	11	1,2,3,4,5,6,7,8,10,11,12	12	1,2,3,4,5,6,7,8,9,10,11,13	10	1,2,3,4,5,7,8,9,10,13	13	1,2,3,4,5,6,7,8,9,10,11,12,13	9	1,2,3,5,6,7,12,13,14	5	8	1
chr3A_478682128_479779591_block1862	chr3A	478682128	479779591	12	8	1,2,4,5,6,8,11,12	9	1,2,3,4,6,7,8,9,10	11	1,2,3,4,5,7,8,9,10,11,12	6	1,2,5,6,8,12	11	1,2,3,4,5,6,7,8,9,11,12	11	1,2,3,4,5,6,7,9,10,11,12	10	1,2,3,4,5,6,8,9,10,11	12	1,2,3,4,5,6,7,8,9,10,11,12	8	1,2,3,4,6,7,8,10	4	8	0
chr3A_479779621_480101870_block1863	chr3A	479779621	480101870	13	9	1,2,3,4,5,7,8,11,13	9	1,2,3,4,6,7,8,9,10	11	1,2,3,5,6,7,8,9,10,11,13	6	1,2,5,6,8,13	13	1,2,3,4,5,6,7,8,9,10,11,12,13	11	1,2,3,5,6,7,9,10,11,12,13	10	1,2,3,5,6,8,9,10,11,12	13	1,2,3,4,5,6,7,8,9,10,11,12,13	8	1,2,3,4,6,7,8,12	5	8	0
chr3A_480101876_481078685_block1864	chr3A	480101876	481078685	11	8	1,2,3,4,6,9,10,11	8	1,2,3,4,5,7,8,9	11	1,2,3,4,5,6,7,8,9,10,11	6	1,2,5,6,9,11	11	1,2,3,4,5,6,7,8,9,10,11	9	1,2,3,4,7,8,9,10,11	9	1,2,3,4,5,6,7,9,10	11	1,2,3,4,5,6,7,8,9,10,11	7	1,2,3,4,5,8,9	4	7	0
chr3A_481078707_481086677_block1865	chr3A	481078707	481086677	15	8	1,2,3,6,8,9,12,14	11	1,2,3,4,5,7,8,9,12,13,15	11	1,2,3,4,5,6,8,9,11,12,14	7	1,2,3,10,11,14,15	13	1,2,3,4,5,6,7,8,9,10,11,14,15	12	1,2,3,4,5,6,8,9,10,12,14,15	9	1,2,3,4,6,8,10,11,15	15	1,2,3,4,5,6,7,8,9,10,11,12,13,14,15	12	1,2,3,5,6,7,8,9,10,12,13,15	3	12	0
chr3A_481086680_481784214_block1866	chr3A	481086680	481784214	11	8	1,2,3,4,6,9,10,11	8	1,2,3,4,5,7,8,9	11	1,2,3,4,5,6,7,8,9,10,11	6	1,2,5,6,9,11	11	1,2,3,4,5,6,7,8,9,10,11	9	1,2,3,4,7,8,9,10,11	9	1,2,3,4,5,6,7,9,10	11	1,2,3,4,5,6,7,8,9,10,11	7	1,2,3,4,5,8,9	4	7	0
chr3A_481784571_481789455_block1867	chr3A	481784571	481789455	27	10	1,3,5,7,8,10,13,14,18,21	16	1,2,3,4,5,6,7,8,9,11,12,15,16,17,19,27	14	1,2,3,5,6,8,10,11,13,17,21,22,24,25	7	1,2,3,7,13,15,26	18	1,2,3,4,5,6,7,8,9,10,12,13,14,16,17,21,23,26	18	1,3,4,5,6,7,8,9,10,11,12,13,15,17,19,21,22,23	12	1,2,3,4,5,6,9,10,11,14,15,19	26	1,2,3,4,5,6,7,8,9,10,11,12,13,14,15,16,17,18,19,21,22,23,24,25,26,27	15	1,2,3,4,7,8,9,12,15,16,17,19,20,22,27	12	14	1
chr3A_481790762_481791561_block1868	chr3A	481790762	481791561	23	6	1,2,5,7,10,11	9	1,2,3,4,5,6,9,13,15	11	1,2,3,4,5,8,10,17,18,20,21	7	1,2,5,7,10,15,17	7	1,2,3,5,7,8,11	18	1,2,3,4,6,7,8,9,12,13,14,15,16,18,19,20,21,22	13	1,2,3,4,5,6,8,9,11,12,13,14,22	22	1,2,3,4,5,6,7,8,9,10,11,12,13,14,15,16,17,18,19,20,21,22	17	1,2,3,4,5,6,8,9,11,12,13,14,15,18,19,20,23	6	16	1
chr3A_481791629_481791699_block1869	chr3A	481791629	481791699	6	4	1,2,3,4	3	1,2,3	4	1,2,3,4	2	1,3	4	1,2,3,4	6	1,2,3,4,5,6	5	1,2,3,4,6	6	1,2,3,4,5,6	5	1,2,3,4,5	1	5	0
chr3A_481792659_481839033_block1870	chr3A	481792659	481839033	16	9	1,2,3,5,8,9,12,13,15	12	1,2,3,4,5,6,7,8,9,10,11,12	13	1,3,4,6,7,8,9,10,11,12,13,15,16	5	1,3,4,9,15	14	1,2,3,4,5,6,7,8,9,10,11,13,14,15	13	1,2,3,6,7,8,9,10,11,12,13,14,15	11	1,2,3,4,6,8,9,10,11,13,14	16	1,2,3,4,5,6,7,8,9,10,11,12,13,14,15,16	12	1,2,3,4,5,7,9,10,11,12,14,16	4	12	0
chr3A_481839172_482200809_block1871	chr3A	481839172	482200809	12	7	1,2,3,4,8,9,10	8	1,2,3,4,5,6,7,8	12	1,2,3,4,5,6,7,8,9,10,11,12	5	1,2,5,8,10	10	1,2,3,4,5,6,7,8,9,10	11	1,2,3,4,6,7,8,9,10,11,12	8	1,2,3,4,5,6,8,9	12	1,2,3,4,5,6,7,8,9,10,11,12	9	1,2,3,4,5,7,8,11,12	3	9	0
chr3A_482200827_482385411_block1872	chr3A	482200827	482385411	11	8	1,2,3,4,5,9,10,11	8	1,2,4,5,6,7,8,9	11	1,2,3,4,5,6,7,8,9,10,11	6	1,2,3,6,9,11	11	1,2,3,4,5,6,7,8,9,10,11	9	1,2,4,5,7,8,9,10,11	9	1,2,3,4,5,6,7,9,10	11	1,2,3,4,5,6,7,8,9,10,11	7	1,2,4,5,6,8,9	4	7	0
chr3A_482385427_483158262_block1873	chr3A	482385427	483158262	15	10	1,2,3,4,6,8,10,12,13,14	10	1,2,3,4,5,6,7,8,9,11	12	1,3,4,5,7,8,9,10,11,12,13,14	7	1,3,5,8,10,12,14	15	1,2,3,4,5,6,7,8,9,10,11,12,13,14,15	10	1,2,3,4,7,8,9,11,13,14	11	1,2,3,4,5,7,8,11,12,13,14	15	1,2,3,4,5,6,7,8,9,10,11,12,13,14,15	8	1,2,3,4,5,6,8,9	7	8	0
chr3A_483158488_484109343_block1874	chr3A	483158488	484109343	14	9	1,2,3,4,5,7,10,12,13	10	1,2,3,4,5,6,8,9,10,11	12	1,3,5,6,7,8,9,10,11,12,13,14	6	1,3,4,6,7,13	13	1,2,3,4,5,6,7,8,9,10,11,12,13	11	1,2,3,4,5,8,9,10,11,12,13	12	1,2,3,4,5,6,7,8,11,12,13,14	14	1,2,3,4,5,6,7,8,9,10,11,12,13,14	8	1,2,3,4,5,6,9,10	6	8	0
chr3A_484109779_484330316_block1875	chr3A	484109779	484330316	18	9	1,2,3,8,9,10,12,13,16	11	1,2,3,4,5,6,7,8,10,12,15	12	1,2,4,5,6,7,8,9,10,12,13,18	9	1,2,3,4,7,9,10,13,16	15	1,2,3,4,5,6,7,8,9,10,11,13,14,15,16	13	1,2,3,5,6,7,8,10,11,12,14,15,18	13	1,2,3,4,5,7,8,10,11,13,14,15,16	17	1,2,3,4,5,6,7,8,9,10,11,12,13,14,15,16,18	10	1,2,3,4,6,11,12,14,16,17	8	9	1
chr3A_484330379_484340020_block1876	chr3A	484330379	484340020	35	16	1,2,3,4,7,8,9,11,12,13,14,16,18,20,23,32	15	1,2,3,4,5,6,8,9,11,12,13,14,15,19,24	19	1,2,3,4,5,6,7,8,12,13,14,16,19,22,23,27,29,33,35	12	1,2,3,9,12,16,19,22,23,25,32,35	22	1,2,3,4,5,6,7,8,9,10,11,12,13,16,17,18,21,26,29,30,31,34	21	1,2,3,4,5,6,7,8,9,10,11,12,13,14,15,19,24,26,27,28,29	20	1,2,3,4,5,7,8,9,10,11,12,13,15,16,18,19,26,27,29,35	35	1,2,3,4,5,6,7,8,9,10,11,12,13,14,15,16,17,18,19,20,21,22,23,24,25,26,27,28,29,30,31,32,33,34,35	17	1,2,3,4,6,7,8,9,10,11,12,13,14,15,17,21,30	18	17	0
chr3A_484340834_484377702_block1877	chr3A	484340834	484377702	15	8	1,2,3,4,7,9,10,14	10	1,2,3,5,6,7,8,9,10,12	13	1,2,3,4,5,6,7,8,9,10,13,14,15	7	1,2,3,4,9,13,14	12	1,2,3,4,5,6,7,8,9,11,12,13	13	1,2,3,5,6,7,8,9,10,11,12,13,15	10	1,2,3,4,5,7,8,9,11,12	15	1,2,3,4,5,6,7,8,9,10,11,12,13,14,15	8	1,2,3,6,8,10,11,13	7	8	0
chr3A_484377903_484382869_block1878	chr3A	484377903	484382869	18	8	1,2,6,7,8,9,10,11	13	1,2,3,4,5,6,7,8,11,12,14,15,16	12	1,2,3,4,5,6,7,8,9,13,15,17	8	1,2,3,6,9,10,13,17	14	1,2,3,4,5,6,7,10,13,14,15,16,17,18	15	1,2,4,5,6,7,8,9,10,11,13,14,15,17,18	10	1,2,3,4,6,10,11,14,15,18	18	1,2,3,4,5,6,7,8,9,10,11,12,13,14,15,16,17,18	10	1,2,3,5,8,10,11,12,13,16	8	10	0
chr3A_484382932_484610406_block1879	chr3A	484382932	484610406	12	7	1,2,3,4,6,9,10	10	1,2,3,4,5,6,7,8,10,12	11	1,2,3,4,5,6,7,8,9,10,11	7	1,2,4,5,9,10,11	12	1,2,3,4,5,6,7,8,9,10,11,12	10	1,2,3,4,6,7,8,10,11,12	9	1,2,3,4,5,6,7,10,12	12	1,2,3,4,5,6,7,8,9,10,11,12	7	1,2,3,4,5,6,8	5	7	0
chr3A_484610847_484974605_block1880	chr3A	484610847	484974605	12	7	1,2,3,4,5,8,10	9	1,2,3,4,5,6,7,8,9	8	1,2,3,5,6,7,8,12	4	1,2,5,8	9	1,2,3,4,5,6,7,8,9	11	1,2,3,5,6,7,8,9,10,11,12	8	1,2,3,5,6,8,9,10	12	1,2,3,4,5,6,7,8,9,10,11,12	6	1,2,3,4,5,7	6	6	0
chr3A_484974643_487392036_block1881	chr3A	484974643	487392036	16	9	1,2,4,5,6,8,10,11,13	11	1,2,3,4,5,6,7,9,10,11,14	11	1,3,5,6,7,9,10,11,12,13,15	9	1,3,7,8,10,11,12,13,14	12	1,2,3,4,5,6,7,8,9,11,12,15	13	1,2,5,6,7,8,9,10,11,12,14,15,16	11	1,2,3,5,6,7,8,10,11,13,14	16	1,2,3,4,5,6,7,8,9,10,11,12,13,14,15,16	11	1,2,3,4,5,7,8,9,10,12,15	5	11	0
chr3A_487392043_487879421_block1882	chr3A	487392043	487879421	15	10	1,2,3,4,5,6,8,9,10,12	8	1,2,3,4,5,7,10,12	13	1,2,4,5,7,8,9,10,11,12,13,14,15	9	1,2,3,6,8,9,10,11,13	12	1,2,3,4,5,6,7,8,9,10,11,13	11	1,3,4,5,6,7,9,10,12,14,15	10	1,2,3,4,5,6,9,10,11,13	15	1,2,3,4,5,6,7,8,9,10,11,12,13,14,15	9	1,2,3,4,6,7,9,12,13	6	9	0
chr3A_487879429_488251137_block1883	chr3A	487879429	488251137	13	8	1,2,3,4,5,6,8,9	10	1,2,3,4,6,7,8,9,12,13	9	1,2,4,5,6,7,8,9,11	8	1,2,3,4,5,8,10,11	10	1,2,3,4,5,6,7,8,10,12	9	1,3,4,5,6,7,8,9,12	8	1,2,3,4,5,6,8,11	13	1,2,3,4,5,6,7,8,9,10,11,12,13	7	1,2,3,4,5,7,9	6	7	0
chr3A_488251193_490286653_block1884	chr3A	488251193	490286653	12	9	1,2,3,5,6,7,9,10,11	11	1,2,3,4,5,6,7,8,10,11,12	10	1,3,4,5,6,8,9,10,11,12	7	1,3,4,6,9,10,12	10	1,2,3,4,5,6,7,8,10,12	10	1,2,3,5,6,8,9,10,11,12	9	1,2,3,4,5,6,9,10,12	12	1,2,3,4,5,6,7,8,9,10,11,12	8	1,2,3,4,6,7,8,11	4	8	0
chr3A_490286817_491527026_block1885	chr3A	490286817	491527026	19	11	1,2,4,5,7,8,9,11,14,15,18	13	1,2,3,4,5,6,7,9,10,11,13,14,15	16	1,3,6,7,8,9,10,11,12,13,14,15,16,17,18,19	9	1,3,4,8,10,11,12,17,18	12	1,2,3,4,5,6,7,11,12,13,16,17	13	1,2,4,6,7,9,10,11,13,14,15,16,19	12	1,2,3,4,7,8,9,10,11,12,13,17	19	1,2,3,4,5,6,7,8,9,10,11,12,13,14,15,16,17,18,19	10	1,2,3,4,5,6,10,14,15,17	9	10	0
chr3A_491527115_492527115_block1886	chr3A	491527115	492527115	25	13	1,2,3,5,7,9,11,12,14,15,16,17,22	16	1,2,3,4,6,7,11,12,13,14,15,18,19,20,23,25	16	1,4,5,6,7,8,9,11,13,14,15,18,20,21,22,24	11	1,4,8,9,11,12,16,18,19,22,24	14	1,2,3,4,5,6,7,8,10,11,12,13,16,21	18	1,2,5,6,7,9,11,12,13,15,16,17,18,19,20,21,23,25	16	1,2,4,5,7,8,10,11,12,13,16,17,18,19,20,24	25	1,2,3,4,5,6,7,8,9,10,11,12,13,14,15,16,17,18,19,20,21,22,23,24,25	12	1,2,3,4,5,6,10,12,14,15,16,23	13	12	0
chr3A_492527380_493887082_block1887	chr3A	492527380	493887082	26	13	1,2,4,5,7,8,12,14,15,16,18,20,23	17	1,2,3,4,5,6,8,10,11,12,14,15,17,18,19,22,26	17	1,3,5,6,7,8,10,11,13,14,15,18,19,20,21,23,25	12	1,3,7,12,13,16,17,19,20,23,24,25	15	1,2,3,4,5,6,9,10,11,12,13,16,18,20,21	16	1,2,5,6,7,8,10,12,15,16,17,18,19,20,21,26	15	1,2,3,5,8,9,10,11,12,13,16,17,18,19,25	26	1,2,3,4,5,6,7,8,9,10,11,12,13,14,15,16,17,18,19,20,21,22,23,24,25,26	13	1,2,3,4,6,9,11,12,14,15,16,19,22	13	13	0
chr3A_493887447_493887464_block1888	chr3A	493887447	493887464	6	3	1,3,4	4	1,2,3,5	5	1,2,3,4,6	3	1,3,4	4	1,2,3,5	6	1,2,3,4,5,6	3	1,3,5	6	1,2,3,4,5,6	4	1,2,3,5	2	4	0
chr3A_493887697_493888805_block1889	chr3A	493887697	493888805	13	8	1,2,4,5,6,7,10,12	6	1,2,3,4,5,9	10	1,2,3,4,5,6,7,8,10,13	7	1,2,3,5,6,7,12	5	1,2,3,4,11	6	1,3,4,6,8,9	5	1,2,4,5,7	13	1,2,3,4,5,6,7,8,9,10,11,12,13	5	1,2,3,4,5	8	5	0
chr3A_493888897_493888989_block1890	chr3A	493888897	493888989	8	4	1,2,3,4	4	1,2,3,4	4	1,3,4,6	5	1,3,4,7,8	5	1,2,5,6,8	5	1,2,3,4,5	5	1,2,3,4,5	8	1,2,3,4,5,6,7,8	7	1,2,3,4,5,6,7	1	7	0
chr3A_493889377_494955320_block1891	chr3A	493889377	494955320	23	12	1,2,4,5,6,8,10,15,16,17,18,21	14	1,2,3,4,5,6,7,9,12,15,16,18,19,20	19	2,3,4,5,6,7,8,9,10,12,13,14,15,16,18,19,21,22,23	11	2,3,10,13,14,15,17,19,20,21,23	18	1,2,3,4,5,6,7,8,9,11,12,13,14,15,17,19,20,22	15	1,2,5,6,7,8,9,10,13,15,17,18,19,20,22	17	1,2,3,5,6,8,9,11,12,13,14,15,17,19,20,21,23	23	1,2,3,4,5,6,7,8,9,10,11,12,13,14,15,16,17,18,19,20,21,22,23	13	1,3,4,5,7,8,11,12,13,16,17,18,19	10	13	0
chr3A_494955614_494956262_block1892	chr3A	494955614	494956262	23	8	1,2,3,4,7,10,12,15	6	1,2,4,6,12,21	14	1,4,5,7,8,9,10,12,15,16,17,19,20,22	6	1,3,10,18,19,21	9	1,2,3,6,13,14,16,20,23	7	1,2,3,9,11,15,22	7	1,2,3,4,13,14,20	23	1,2,3,4,5,6,7,8,9,10,11,12,13,14,15,16,17,18,19,20,21,22,23	10	1,2,3,4,6,13,14,17,18,23	13	10	0
chr3A_494956464_494956649_block1893	chr3A	494956464	494956649	11	4	1,3,4,10	2	1,3	8	1,3,4,6,8,9,10,11	4	1,3,4,11	3	1,2,7	4	1,5,6,9	4	1,2,3,5	11	1,2,3,4,5,6,7,8,9,10,11	5	1,2,3,7,9	6	5	0
chr3A_494965975_494971845_block1894	chr3A	494965975	494971845	44	15	1,2,3,5,6,18,19,21,23,24,25,26,28,34,40	12	1,2,3,4,5,7,8,11,17,20,28,33	21	1,3,4,5,6,7,11,13,14,16,18,19,21,23,25,27,30,31,32,34,41	11	1,4,8,15,16,18,21,23,30,33,36	21	1,2,3,4,5,6,7,8,9,10,12,13,24,27,29,32,33,35,38,39,44	18	1,2,3,6,7,8,9,10,13,15,19,20,25,35,38,41,42,43	12	1,2,3,4,6,9,23,24,30,34,36,39	42	1,2,3,4,5,6,7,8,9,10,11,12,13,14,15,16,17,18,19,20,21,23,24,25,26,27,28,29,30,31,32,33,34,35,36,38,39,40,41,42,43,44	19	1,2,3,4,5,6,7,8,9,10,11,12,17,22,25,28,37,40,41	25	17	2
chr3A_494972040_494984738_block1895	chr3A	494972040	494984738	21	10	1,2,3,5,7,8,9,10,12,13	10	1,2,3,4,5,6,8,9,10,14	12	1,2,4,5,6,7,8,9,10,13,18,20	11	1,2,4,7,13,14,15,16,18,19,20	12	1,2,3,4,5,6,8,9,16,17,19,21	9	1,2,3,6,7,8,9,11,14	9	1,2,3,4,8,9,11,13,20	21	1,2,3,4,5,6,7,8,9,10,11,12,13,14,15,16,17,18,19,20,21	9	1,2,3,4,5,6,8,10,14	12	9	0
chr3A_494984764_501359934_block1896	chr3A	494984764	501359934	14	11	1,2,3,4,5,6,7,10,11,12,13	12	1,2,3,5,6,7,8,9,11,12,13,14	12	1,2,4,5,6,7,8,9,10,11,12,13	6	1,2,4,5,10,11	12	1,2,3,4,5,6,7,8,9,11,12,14	11	1,3,4,5,6,7,8,9,10,11,12	9	1,2,3,4,5,6,9,11,12	14	1,2,3,4,5,6,7,8,9,10,11,12,13,14	9	1,2,3,4,6,7,8,13,14	5	9	0
chr3A_501359964_501941073_block1897	chr3A	501359964	501941073	12	10	1,2,3,4,5,6,7,8,10,11	10	1,2,3,4,5,7,9,10,11,12	10	1,2,4,5,6,7,8,9,10,11	6	1,2,6,7,8,10	9	1,2,3,4,5,6,7,9,10	9	1,3,4,5,6,7,8,9,10	8	1,2,3,4,5,6,7,10	12	1,2,3,4,5,6,7,8,9,10,11,12	10	1,2,3,4,5,6,7,9,11,12	2	10	0
chr3A_501941132_502026352_block1898	chr3A	501941132	502026352	17	12	1,2,3,4,6,7,10,11,12,13,14,15	11	1,2,3,4,5,7,8,9,12,13,15	14	1,3,4,5,6,7,8,9,10,11,12,13,15,16	7	1,5,6,7,8,11,12	11	1,2,3,4,5,6,7,8,9,10,12	12	1,2,3,6,7,8,9,10,11,12,14,16	9	1,2,3,5,6,7,8,10,12	16	1,2,3,4,5,6,7,8,9,10,11,12,13,14,15,16	12	1,2,3,4,5,6,8,9,10,13,15,17	5	11	1
