## Supplementary Tables_2 for "Harnessing Landrace Diversity Empowers Wheat Breeding for Climate Resilience" (part 11 of 35)

### Sheet: S11 (continued)
Supplementary Table 11. Wheat HapMap. Data includes all the haploblocks identified in this study with start and end position based on the Chinese Spring RefSeqv1.0 assembly. The number, distribution and comparison of all the detected haploblocks across AG1-7 and modern cultivars is given. A summary of the number of haploblocks which are Watkins unique (watkins_uniq), shared and modern unique (modern_uniq) is also indicated. The construction of wheat HapMap corresponds to Supplementary Fig. 15. The identification of haplotypes was described in HAPPE (Feng et al., 2022).
chr3A_502026388_502026414_block1899	chr3A	502026388	502026414	6	5	1,2,3,4,5	2	1,2	6	1,2,3,4,5,6	3	1,2,3	3	1,2,6	3	1,2,4	2	1,2	6	1,2,3,4,5,6	4	1,2,5,6	2	4	0
chr3A_502026429_502514164_block1900	chr3A	502026429	502514164	15	10	1,2,3,4,5,6,8,9,10,11	10	1,2,3,4,6,7,8,11,13,14	12	1,2,3,4,5,6,7,8,9,10,11,12	8	1,2,4,5,8,9,10,12	10	1,2,3,4,5,6,7,8,10,12	12	2,3,4,5,6,7,8,9,10,12,13,14	10	1,2,3,4,5,6,8,10,12,13	14	1,2,3,4,5,6,7,8,9,10,11,12,13,14	10	1,2,3,4,5,6,7,11,12,15	5	9	1
chr3A_502514178_502919650_block1901	chr3A	502514178	502919650	10	7	1,3,4,5,6,7,8	8	1,2,3,4,5,6,7,10	10	1,2,3,4,5,6,7,8,9,10	7	1,2,3,4,6,8,9	9	1,2,3,4,5,6,7,9,10	9	1,2,4,5,6,7,8,9,10	7	1,2,3,4,5,6,9	10	1,2,3,4,5,6,7,8,9,10	7	1,2,3,4,5,7,9	3	7	0
chr3A_502919672_505064329_block1902	chr3A	502919672	505064329	12	8	1,2,3,4,5,6,8,10	9	1,2,3,5,6,7,8,9,11	12	1,2,3,4,5,6,7,8,9,10,11,12	7	1,3,4,7,8,9,10	10	1,2,3,4,5,6,7,8,9,11	10	1,2,3,4,5,8,9,10,11,12	8	1,2,3,4,5,7,8,9	12	1,2,3,4,5,6,7,8,9,10,11,12	7	1,2,4,5,6,7,12	5	7	0
chr3A_505064475_506196108_block1903	chr3A	505064475	506196108	15	9	1,2,3,4,6,7,9,11,12	8	1,2,3,4,5,6,9,10	13	1,2,3,4,5,6,7,9,10,11,12,13,15	9	1,3,5,7,9,10,11,12,13	12	1,2,3,4,5,6,7,8,9,10,12,13	12	1,2,3,4,7,8,9,10,11,12,13,15	11	1,2,3,4,5,7,8,9,10,12,13	14	1,2,3,4,5,6,7,8,9,10,11,12,13,15	10	1,2,3,4,5,6,7,8,13,14	5	9	1
chr3A_506196144_507196144_block1904	chr3A	506196144	507196144	16	10	1,2,4,6,7,8,10,11,13,15	9	1,2,4,5,6,7,8,13,14	13	1,2,3,4,5,6,7,8,10,11,14,15,16	10	1,2,3,5,8,9,10,13,15,16	13	1,2,3,4,5,6,7,8,9,11,12,13,14	13	1,2,3,4,6,8,9,10,11,12,13,14,16	10	1,2,3,4,5,6,8,9,11,13	16	1,2,3,4,5,6,7,8,9,10,11,12,13,14,15,16	10	1,2,3,4,5,6,7,9,12,16	6	10	0
chr3A_507196187_507305116_block1905	chr3A	507196187	507305116	21	12	1,2,3,5,7,8,10,11,12,13,15,19	13	1,2,3,4,5,6,7,8,11,13,15,16,17	17	1,2,3,4,5,6,7,8,10,11,12,13,15,16,18,20,21	14	2,3,4,5,6,7,9,10,13,17,18,19,20,21	17	1,2,3,4,5,6,7,8,9,10,11,12,13,14,15,17,18	16	1,2,3,5,7,8,9,10,11,12,14,15,16,17,18,21	14	1,2,3,4,5,6,7,9,11,12,13,15,17,18	21	1,2,3,4,5,6,7,8,9,10,11,12,13,14,15,16,17,18,19,20,21	13	1,2,3,4,5,6,8,9,11,13,14,17,21	8	13	0
chr3A_507305154_507365641_block1906	chr3A	507305154	507365641	8	7	1,2,3,4,5,6,8	6	1,2,3,4,5,6	7	1,2,3,4,5,6,7	6	1,2,4,6,7,8	7	1,2,3,4,5,6,7	7	1,2,3,4,5,6,7	7	1,2,3,4,5,6,7	8	1,2,3,4,5,6,7,8	6	1,2,3,4,5,6	2	6	0
chr3A_507365656_508365656_block1907	chr3A	507365656	508365656	26	13	3,4,5,6,8,9,11,12,16,18,19,20,23	17	1,2,3,4,5,7,8,9,10,11,14,15,16,18,21,24,26	18	1,2,3,4,5,6,7,8,9,10,11,12,13,14,16,20,21,22	12	1,2,3,4,6,12,13,19,20,22,23,26	21	1,2,3,4,5,6,7,8,9,11,13,14,15,16,17,18,19,20,21,22,24	18	1,3,4,5,6,7,8,9,11,13,14,16,17,19,20,21,22,26	16	1,2,3,4,5,6,9,11,13,14,15,16,19,20,22,24	25	1,2,3,4,5,6,7,8,9,10,11,12,13,14,15,16,17,18,19,20,21,22,23,24,26	15	1,2,3,4,5,6,7,8,10,11,14,17,18,24,25	11	14	1
chr3A_508366120_509405910_block1908	chr3A	508366120	509405910	48	17	4,5,9,11,12,15,16,17,19,21,22,29,30,32,35,37,38	22	1,2,3,5,6,7,8,9,10,12,13,17,20,22,23,26,27,28,30,33,35,48	27	1,2,3,4,5,6,9,10,13,15,16,17,18,19,21,22,23,26,28,31,32,34,35,36,42,44,46	18	1,2,3,4,8,11,16,18,22,25,31,32,34,36,37,42,47,48	31	1,2,3,4,5,6,7,9,10,11,12,13,14,15,17,18,19,20,21,22,24,25,26,27,30,31,32,38,39,40,44	29	2,4,5,6,8,9,11,13,14,15,17,19,20,21,22,23,24,26,27,30,31,32,33,38,39,40,43,44,48	22	1,2,3,4,5,6,7,8,9,11,19,20,21,22,23,25,27,31,38,39,41,46	47	1,2,3,4,5,6,7,8,9,10,11,12,13,14,15,16,17,18,19,20,21,22,23,24,25,26,27,28,29,30,31,32,33,34,35,36,37,38,39,40,41,42,43,44,46,47,48	17	1,3,4,5,10,11,12,13,14,17,19,20,24,28,35,41,45	31	16	1
chr3A_509406101_509482076_block1909	chr3A	509406101	509482076	29	14	2,4,5,7,10,11,12,13,15,16,18,19,21,23	18	1,2,3,4,5,6,8,9,10,12,14,15,18,20,22,23,24,26	19	1,2,3,4,5,6,7,9,10,11,12,14,16,18,19,20,21,23,25	13	1,2,3,5,7,13,16,18,21,22,25,27,28	21	1,2,3,4,5,6,7,8,9,10,11,12,13,14,15,16,17,18,19,20,27	22	2,3,4,5,6,7,8,9,10,11,12,13,14,16,17,18,19,20,22,24,26,29	17	1,2,3,4,5,7,8,9,10,12,13,14,16,18,19,22,29	29	1,2,3,4,5,6,7,8,9,10,11,12,13,14,15,16,17,18,19,20,21,22,23,24,25,26,27,28,29	14	1,2,3,4,5,6,8,10,13,14,15,17,22,23	15	14	0
chr3A_509482174_509826427_block1910	chr3A	509482174	509826427	36	17	5,6,7,11,12,14,16,18,21,23,24,26,29,30,32,33,34	19	1,2,3,4,6,8,9,10,11,12,13,15,17,18,23,25,27,30,31	24	1,2,3,4,5,7,8,9,10,11,12,13,14,15,18,20,21,24,25,26,27,28,30,32	16	1,2,3,5,6,7,10,13,16,20,24,26,32,34,35,36	28	1,2,3,4,5,6,7,8,9,10,11,12,13,14,15,16,17,18,19,21,22,23,24,25,27,28,33,35	22	2,4,5,6,8,9,10,11,12,13,14,15,18,19,21,22,24,25,26,28,31,33	17	1,2,3,5,6,8,9,10,11,12,15,16,17,20,21,24,26	36	1,2,3,4,5,6,7,8,9,10,11,12,13,14,15,16,17,18,19,20,21,22,23,24,25,26,27,28,29,30,31,32,33,34,35,36	16	1,3,4,5,8,9,10,12,16,18,19,22,23,27,30,35	20	16	0
chr3A_509826497_510668486_block1911	chr3A	509826497	510668486	21	13	1,2,3,4,5,8,10,11,12,13,16,17,19	12	1,2,3,4,5,6,7,8,9,10,12,15	15	1,2,3,4,5,6,7,8,9,10,11,12,16,18,20	13	1,2,3,4,5,9,11,13,15,16,17,18,21	14	1,2,3,4,5,6,7,8,10,12,13,14,17,19	16	1,2,3,4,5,6,7,8,9,10,12,13,15,16,17,19	10	1,2,3,4,5,7,10,12,16,17	21	1,2,3,4,5,6,7,8,9,10,11,12,13,14,15,16,17,18,19,20,21	12	1,2,3,4,5,6,7,8,9,12,14,15	9	12	0
chr3A_510668527_510719360_block1912	chr3A	510668527	510719360	16	10	1,2,3,4,5,6,7,9,10,13	10	1,2,3,4,5,6,7,8,9,11	11	1,2,3,4,5,6,7,8,10,11,13	13	1,2,3,4,5,6,7,9,10,11,13,15,16	11	1,2,3,4,5,6,7,8,9,11,12	13	1,2,3,4,5,6,7,8,9,11,13,14,15	11	1,2,3,4,5,6,7,8,11,13,14	16	1,2,3,4,5,6,7,8,9,10,11,12,13,14,15,16	10	1,2,3,4,5,6,7,8,9,12	6	10	0
chr3A_510719371_510719453_block1913	chr3A	510719371	510719453	7	4	1,2,3,5	3	1,2,3	4	1,2,3,5	5	1,2,3,4,5	5	1,2,3,4,5	5	1,2,3,4,7	4	1,2,3,4	6	1,2,3,4,5,7	6	1,2,3,4,6,7	1	5	1
chr3A_510719457_510727847_block1914	chr3A	510719457	510727847	11	6	1,2,3,4,6,8	7	1,2,3,4,5,6,7	7	1,2,3,4,5,6,9	8	1,2,3,4,5,6,10,11	8	1,2,3,4,5,6,7,8	9	1,2,3,4,5,6,7,8,11	8	1,2,3,4,5,6,7,9	11	1,2,3,4,5,6,7,8,9,10,11	7	1,2,3,4,5,6,11	4	7	0
chr3A_510728057_511728057_block1915	chr3A	510728057	511728057	16	10	2,3,4,5,7,8,10,11,12,13	11	1,2,3,4,5,6,7,8,9,10,12	14	1,2,3,4,5,6,7,8,9,10,11,12,13,14	11	1,2,3,4,5,7,8,9,10,11,14	12	1,2,3,4,5,6,7,8,9,10,13,16	14	1,2,3,4,5,6,7,8,9,12,13,14,15,16	13	1,2,3,4,5,6,7,8,9,12,13,14,15	16	1,2,3,4,5,6,7,8,9,10,11,12,13,14,15,16	12	1,2,3,4,5,6,7,8,9,10,12,15	4	12	0
chr3A_511728250_511743178_block1916	chr3A	511728250	511743178	11	6	1,3,4,5,9,10	10	1,2,3,4,5,6,7,8,9,10	8	1,2,3,4,6,7,9,11	7	1,2,3,4,5,6,11	9	1,2,3,4,5,6,7,8,10	10	1,2,3,4,5,6,7,8,9,11	10	1,2,3,4,5,6,7,8,9,11	11	1,2,3,4,5,6,7,8,9,10,11	11	1,2,3,4,5,6,7,8,9,10,11	0	11	0
chr3A_511743283_512334014_block1917	chr3A	511743283	512334014	18	13	2,3,6,7,8,9,10,11,12,13,14,15,16	11	1,2,3,4,5,6,7,8,10,11,12	15	1,2,3,4,5,6,8,9,10,11,12,13,14,15,16	12	1,2,3,4,5,7,8,9,13,15,16,17	12	1,2,3,4,5,6,7,8,10,11,13,14	14	1,2,3,5,6,7,8,9,10,11,12,13,14,18	12	1,2,3,4,5,6,7,8,9,11,12,14	18	1,2,3,4,5,6,7,8,9,10,11,12,13,14,15,16,17,18	10	1,2,3,4,5,6,7,10,11,12	8	10	0
chr3A_512334019_512537582_block1918	chr3A	512334019	512537582	13	12	1,2,3,4,5,6,7,8,9,10,11,12	10	1,2,3,4,5,6,7,9,10,12	12	1,2,3,4,5,6,7,8,9,10,11,12	9	1,2,3,4,5,7,8,11,13	10	1,2,3,4,5,6,7,9,11,12	12	1,2,3,4,5,6,7,8,9,10,11,12	10	1,2,3,4,5,6,8,9,10,12	13	1,2,3,4,5,6,7,8,9,10,11,12,13	8	1,2,3,4,5,7,8,10	5	8	0
chr3A_512537661_513886706_block1919	chr3A	512537661	513886706	15	11	1,3,4,6,7,8,9,10,11,12,13	11	1,2,3,4,5,6,7,9,10,11,13	13	1,2,3,4,5,6,7,8,9,10,12,13,14	9	1,2,3,4,7,8,10,12,15	11	1,2,3,4,5,6,7,9,10,12,13	13	1,2,3,4,5,6,7,8,9,10,11,12,13	10	1,2,3,4,5,6,8,9,11,13	15	1,2,3,4,5,6,7,8,9,10,11,12,13,14,15	10	1,2,3,4,5,7,9,10,11,14	5	10	0
chr3A_513886752_513903026_block1920	chr3A	513886752	513903026	18	9	1,3,4,5,7,8,9,10,12	11	1,2,3,4,5,6,7,12,14,15,18	10	1,2,3,4,5,6,8,9,12,13	11	1,2,3,4,5,6,8,9,10,13,17	14	1,2,3,4,5,6,7,9,10,11,12,13,14,15	16	1,2,3,4,5,6,7,8,9,10,12,13,14,15,16,18	13	1,2,3,4,5,6,7,8,10,13,14,15,16	18	1,2,3,4,5,6,7,8,9,10,11,12,13,14,15,16,17,18	11	1,2,3,4,5,6,7,10,11,12,16	7	11	0
chr3A_513903049_513908071_block1921	chr3A	513903049	513908071	11	6	1,2,3,5,7,10	9	1,2,3,4,5,6,8,9,10	7	1,2,3,4,5,7,10	7	1,2,3,4,6,7,11	7	1,2,3,4,5,6,7	9	1,2,3,4,5,6,7,8,9	8	1,2,3,4,5,6,8,9	11	1,2,3,4,5,6,7,8,9,10,11	6	1,2,3,4,6,10	5	6	0
chr3A_513908079_514046253_block1922	chr3A	513908079	514046253	14	10	2,3,4,5,7,8,10,11,12,13	10	1,2,3,4,5,6,7,8,9,11	12	1,2,3,4,6,7,8,9,10,11,12,13	10	1,2,3,4,9,10,11,12,13,14	11	1,2,3,4,5,6,7,8,9,11,12	12	1,2,3,4,5,6,7,8,9,10,11,12	10	1,2,3,4,5,6,7,9,10,11	14	1,2,3,4,5,6,7,8,9,10,11,12,13,14	8	1,2,3,4,5,6,8,9	6	8	0
chr3A_514046271_514106606_block1923	chr3A	514046271	514106606	12	9	1,3,4,5,7,8,9,10,12	9	1,2,3,4,5,6,7,9,10	10	1,2,3,4,5,6,7,8,10,12	8	1,2,3,4,5,8,10,12	9	1,2,3,4,5,6,7,10,11	11	1,2,3,4,5,6,7,8,9,10,11	9	1,2,3,4,6,7,8,9,10	12	1,2,3,4,5,6,7,8,9,10,11,12	8	1,2,3,4,5,6,9,11	4	8	0
chr3A_514107944_514257325_block1924	chr3A	514107944	514257325	12	9	1,3,4,5,6,7,8,9,10	8	1,2,3,4,5,6,9,10	11	1,2,3,4,5,6,7,8,9,10,11	7	1,2,3,4,5,8,10	9	1,2,3,4,5,6,7,9,10	12	1,2,3,4,5,6,7,8,9,10,11,12	9	1,2,3,4,5,6,8,9,10	12	1,2,3,4,5,6,7,8,9,10,11,12	8	1,2,3,4,5,10,11,12	4	8	0
chr3A_514257833_514303364_block1925	chr3A	514257833	514303364	12	7	1,3,4,5,7,8,9	9	1,2,3,4,5,6,8,9,10	10	1,2,3,4,5,6,7,8,9,11	6	1,2,3,4,5,9	9	1,2,3,4,5,6,7,8,9	12	1,2,3,4,5,6,7,8,9,10,11,12	8	1,2,3,4,5,6,8,9	12	1,2,3,4,5,6,7,8,9,10,11,12	9	1,2,3,4,5,6,9,11,12	3	9	0
chr3A_514303414_514495295_block1926	chr3A	514303414	514495295	10	7	1,3,4,5,6,8,9	8	1,2,3,4,5,6,7,9	10	1,2,3,4,5,6,7,8,9,10	8	1,2,3,4,5,8,9,10	8	1,2,3,4,5,6,7,9	8	1,2,3,4,5,6,7,9	8	1,2,3,4,5,6,7,9	10	1,2,3,4,5,6,7,8,9,10	8	1,2,3,4,5,7,9,10	2	8	0
chr3A_514495409_514548754_block1927	chr3A	514495409	514548754	15	9	1,3,4,5,6,8,9,10,11	9	1,2,3,4,5,6,7,8,11	12	1,2,3,4,5,6,7,8,9,10,11,14	7	1,2,3,4,5,9,14	11	1,2,3,4,5,6,7,8,11,13,14	11	1,2,3,4,5,6,7,8,10,11,15	10	1,2,3,4,5,6,7,8,11,14	14	1,2,3,4,5,6,7,8,9,10,11,13,14,15	11	1,2,3,4,5,6,7,12,13,14,15	4	10	1
chr3A_514548790_514717171_block1928	chr3A	514548790	514717171	16	10	1,2,4,5,7,8,9,10,11,12	10	1,2,3,4,5,6,7,9,11,13	12	1,2,3,4,5,6,7,8,9,10,11,12	9	1,2,3,4,8,10,11,12,16	10	1,2,3,4,5,6,7,8,9,11	12	1,2,3,4,5,6,7,8,9,11,14,15	10	1,2,3,4,5,6,7,8,9,11	16	1,2,3,4,5,6,7,8,9,10,11,12,13,14,15,16	10	1,2,3,4,6,8,9,11,13,15	6	10	0
chr3A_514717204_515717323_block1929	chr3A	514717204	515717323	14	11	1,2,4,6,7,8,9,10,11,12,13	9	1,2,3,4,5,6,9,11,12	13	1,2,3,4,5,6,7,8,9,10,11,12,13	8	1,2,3,4,7,10,11,13	11	1,2,3,4,5,6,7,8,9,11,12	12	1,2,3,4,5,6,7,8,9,11,12,14	10	1,2,3,4,5,6,7,9,11,12	14	1,2,3,4,5,6,7,8,9,10,11,12,13,14	9	1,2,3,4,5,7,9,11,14	5	9	0
chr3A_515717470_516717470_block1930	chr3A	515717470	516717470	13	10	1,2,4,5,7,8,9,10,11,12	9	1,2,3,4,5,6,7,9,11	12	1,2,3,4,5,6,7,8,9,10,11,12	8	1,2,3,4,8,10,11,12	10	1,2,3,4,5,6,7,8,9,11	11	1,2,3,4,5,6,7,8,9,11,13	10	1,2,3,4,5,6,7,8,9,11	13	1,2,3,4,5,6,7,8,9,10,11,12,13	9	1,2,3,4,6,8,9,11,13	4	9	0
chr3A_516717549_516778015_block1931	chr3A	516717549	516778015	13	8	1,3,5,6,8,9,10,11	10	1,2,3,4,5,6,7,8,10,11	11	1,2,3,4,5,6,7,8,9,10,11	8	1,2,3,4,5,7,9,10	10	1,2,3,4,5,6,7,8,10,11	12	1,2,3,4,5,6,7,8,10,11,12,13	10	1,2,3,4,5,6,7,8,10,11	13	1,2,3,4,5,6,7,8,9,10,11,12,13	10	1,2,3,4,5,7,10,11,12,13	3	10	0
chr3A_516778091_518779655_block1932	chr3A	516778091	518779655	12	10	1,2,4,5,7,8,9,10,11,12	10	1,2,3,4,5,6,7,8,9,11	12	1,2,3,4,5,6,7,8,9,10,11,12	8	1,2,3,4,8,10,11,12	10	1,2,3,4,5,6,7,8,9,11	10	1,2,3,4,5,6,7,8,9,11	11	1,2,3,4,5,6,7,8,9,11,12	12	1,2,3,4,5,6,7,8,9,10,11,12	8	1,2,3,4,6,8,9,11	4	8	0
chr3A_518779882_519197791_block1933	chr3A	518779882	519197791	14	8	1,2,4,5,7,8,9,10	12	1,2,3,4,5,6,7,8,9,10,12,13	12	1,2,3,4,5,6,7,8,9,10,11,13	8	1,2,3,4,7,9,11,13	10	1,2,3,4,5,6,7,8,9,10	13	1,2,3,4,5,6,7,8,9,10,11,13,14	12	1,2,3,4,5,6,7,8,9,10,11,12	14	1,2,3,4,5,6,7,8,9,10,11,12,13,14	9	1,2,3,4,6,7,9,10,13	5	9	0
chr3A_519197792_526525721_block1934	chr3A	519197792	526525721	18	14	1,2,3,4,6,7,8,9,10,11,12,13,14,15	13	1,2,3,4,5,6,7,8,11,12,13,14,16	16	1,2,3,4,5,6,7,8,9,10,11,12,13,14,15,16	13	1,2,3,4,5,6,9,10,12,13,15,16,17	13	1,2,3,4,5,6,7,8,9,11,12,13,14	16	1,2,3,4,5,6,7,8,9,10,11,12,13,14,16,18	13	1,2,3,4,5,6,7,8,9,10,11,12,13	18	1,2,3,4,5,6,7,8,9,10,11,12,13,14,15,16,17,18	11	1,2,3,4,5,6,9,11,12,13,16	7	11	0
chr3A_526525984_528570128_block1935	chr3A	526525984	528570128	13	10	1,2,3,4,5,6,8,9,10,11	9	1,2,3,4,5,6,7,8,10	12	1,2,3,4,5,6,7,8,9,10,11,13	8	1,2,3,4,5,6,9,11	10	1,2,3,4,5,6,7,8,9,10	12	1,2,3,4,5,6,7,8,9,10,12,13	11	1,2,3,4,5,6,7,8,9,10,13	13	1,2,3,4,5,6,7,8,9,10,11,12,13	9	1,2,3,4,6,7,9,10,12	4	9	0
chr3A_528570133_528580751_block1936	chr3A	528570133	528580751	12	9	1,2,3,5,7,8,9,11,12	9	1,2,3,4,5,6,8,9,10	11	1,2,3,4,5,6,7,8,9,11,12	7	1,2,3,4,7,11,12	9	1,2,3,4,5,6,7,8,9	11	1,2,3,4,5,6,7,8,9,10,11	11	1,2,3,4,5,6,7,8,9,10,11	12	1,2,3,4,5,6,7,8,9,10,11,12	7	1,2,3,4,6,7,8	5	7	0
chr3A_528580774_531482953_block1937	chr3A	528580774	531482953	14	12	1,2,3,4,6,7,8,9,10,11,12,13	10	1,2,3,4,5,6,7,9,10,12	13	1,2,3,4,5,6,7,8,9,10,11,12,13	9	1,2,4,5,6,7,8,9,11	10	1,2,3,4,5,6,7,8,9,12	13	1,2,3,4,5,6,7,8,9,10,12,13,14	9	1,2,3,4,5,6,7,9,12	14	1,2,3,4,5,6,7,8,9,10,11,12,13,14	9	1,2,3,4,6,7,10,13,14	5	9	0
chr3A_531482960_531591686_block1938	chr3A	531482960	531591686	15	12	1,2,3,4,5,7,8,9,10,11,13,14	11	1,2,3,4,5,6,7,10,12,13,15	13	1,2,3,4,5,7,8,9,10,11,12,13,14	9	1,2,4,5,6,7,8,9,11	11	1,2,3,4,5,6,7,8,9,12,13	14	1,2,3,4,5,6,7,8,9,10,12,13,14,15	11	1,2,3,4,5,6,7,8,12,13,15	15	1,2,3,4,5,6,7,8,9,10,11,12,13,14,15	10	1,2,3,4,5,6,7,10,14,15	5	10	0
chr3A_531591890_531889593_block1939	chr3A	531591890	531889593	12	10	1,2,3,4,5,6,7,8,9,10	9	1,2,3,4,5,6,8,9,11	10	1,2,3,4,5,6,7,8,9,10	7	1,2,3,5,6,7,8	9	1,2,3,4,6,7,8,9,12	11	1,2,3,4,5,6,7,8,9,10,11	8	1,2,3,4,6,8,9,12	12	1,2,3,4,5,6,7,8,9,10,11,12	8	1,2,3,4,5,6,10,11	4	8	0
chr3A_531889614_532475061_block1940	chr3A	531889614	532475061	15	11	1,2,3,5,6,7,8,9,10,11,12	11	1,2,3,4,5,6,8,9,11,13,14	12	1,2,3,4,5,6,7,8,9,10,11,12	7	1,2,3,6,7,8,10	10	1,2,3,4,5,6,7,8,11,15	13	1,2,3,4,5,6,7,8,9,11,12,14,15	9	1,2,3,4,5,7,8,11,14	15	1,2,3,4,5,6,7,8,9,10,11,12,13,14,15	10	1,2,3,4,5,6,7,9,12,14	5	10	0
chr3A_532475069_532577024_block1941	chr3A	532475069	532577024	15	14	1,2,3,4,5,6,7,8,9,10,12,13,14,15	13	1,2,3,4,5,6,7,8,9,11,12,13,14	12	1,2,3,4,5,6,7,8,9,10,13,14	9	2,3,4,5,7,8,9,10,13	13	1,2,3,4,5,6,7,8,9,10,11,13,14	13	1,2,3,4,5,6,7,9,10,11,12,14,15	12	1,2,3,4,5,6,7,9,10,11,13,14	15	1,2,3,4,5,6,7,8,9,10,11,12,13,14,15	11	1,2,3,4,5,6,7,9,10,12,15	4	11	0
chr3A_532577066_532837135_block1942	chr3A	532577066	532837135	14	13	1,2,3,4,5,6,7,8,9,10,12,13,14	9	1,2,3,4,5,6,7,9,10	11	1,2,3,4,5,6,7,8,9,10,14	7	1,2,4,6,7,8,12	9	1,2,3,4,5,6,7,8,10	11	1,2,3,4,5,7,8,9,10,11,13	9	1,2,3,4,5,6,7,8,10	14	1,2,3,4,5,6,7,8,9,10,11,12,13,14	10	1,2,3,4,5,6,7,8,11,13	4	10	0
chr3A_532837172_533609896_block1943	chr3A	532837172	533609896	13	12	1,2,3,4,5,6,7,8,9,10,11,12	10	1,2,3,4,5,6,7,9,10,13	11	1,2,3,4,5,6,7,8,9,10,11	7	1,2,3,6,7,8,9	10	1,2,3,4,5,6,7,8,10,12	10	1,2,3,4,5,7,8,9,10,11	10	1,2,3,4,5,6,7,8,10,13	13	1,2,3,4,5,6,7,8,9,10,11,12,13	9	1,2,3,4,5,6,7,8,11	4	9	0
chr3A_533609920_533609921_block1944	chr3A	533609920	533609921	3	3	1,2,3	2	1,2	3	1,2,3	3	1,2,3	3	1,2,3	2	1,2	3	1,2,3	3	1,2,3	3	1,2,3	0	3	0
chr3A_533610219_534489117_block1945	chr3A	533610219	534489117	15	12	1,2,3,5,6,7,8,9,10,12,14,15	10	1,2,3,4,5,6,8,9,10,12	12	1,2,3,4,5,6,7,8,9,10,11,12	9	1,2,3,5,7,10,11,14,15	11	1,2,3,4,5,6,7,8,9,11,12	12	1,2,3,4,5,6,7,8,9,11,12,13	10	1,2,3,4,5,6,7,9,11,12	15	1,2,3,4,5,6,7,8,9,10,11,12,13,14,15	10	1,2,3,4,5,6,7,10,11,13	5	10	0
chr3A_534489249_535012165_block1946	chr3A	534489249	535012165	15	8	1,2,4,5,6,8,11,15	11	1,2,3,4,5,6,7,9,10,11,14	11	1,2,3,4,5,6,7,8,9,11,12	8	1,2,3,6,8,11,12,15	10	1,2,3,4,5,6,7,8,9,14	10	1,2,4,5,6,7,8,9,10,13	10	1,2,3,4,5,6,7,8,9,10	15	1,2,3,4,5,6,7,8,9,10,11,12,13,14,15	10	1,2,3,4,6,7,8,11,13,14	5	10	0
chr3A_535012175_535153185_block1947	chr3A	535012175	535153185	11	9	1,2,3,4,5,6,7,9,10	8	1,2,3,4,5,6,8,9	9	1,2,3,4,5,6,7,8,9	7	1,2,3,4,6,7,10	9	1,2,3,4,5,6,7,8,9	10	1,2,3,4,5,6,7,8,9,11	9	1,2,3,4,5,6,7,8,9	11	1,2,3,4,5,6,7,8,9,10,11	8	1,2,3,4,6,7,9,11	3	8	0
chr3A_535153253_539759067_block1948	chr3A	535153253	539759067	12	10	2,3,4,5,6,8,9,10,11,12	11	1,2,3,4,5,6,7,8,9,10,11	11	1,2,3,4,5,6,7,8,9,10,11	9	1,2,3,4,5,7,9,11,12	10	1,2,3,4,5,6,7,8,10,11	10	1,2,3,4,5,6,7,9,10,11	9	1,2,3,4,5,6,7,10,11	12	1,2,3,4,5,6,7,8,9,10,11,12	8	1,2,3,4,5,7,9,11	4	8	0
chr3A_539759217_539775393_block1949	chr3A	539759217	539775393	13	10	1,2,4,5,6,7,9,11,12,13	12	1,2,3,4,5,6,7,8,9,10,11,12	12	1,2,3,4,5,6,7,8,9,10,11,12	9	1,2,6,7,8,10,11,12,13	12	1,2,3,4,5,6,7,8,9,10,11,12	13	1,2,3,4,5,6,7,8,9,10,11,12,13	12	1,2,3,4,5,6,7,8,9,10,11,12	13	1,2,3,4,5,6,7,8,9,10,11,12,13	11	1,2,3,6,7,8,9,10,11,12,13	2	11	0
chr3A_539775399_540776894_block1950	chr3A	539775399	540776894	13	8	2,3,4,6,8,9,10,12	10	1,2,3,4,5,6,7,8,9,10	12	1,2,3,4,5,6,7,8,9,10,11,13	8	1,2,3,4,7,9,11,12	10	1,2,3,4,5,6,7,8,9,10	12	1,2,3,4,5,6,7,8,9,10,11,13	11	1,2,3,4,5,6,7,8,9,10,11	13	1,2,3,4,5,6,7,8,9,10,11,12,13	9	1,2,3,4,5,7,9,10,11	4	9	0
chr3A_540776981_541225070_block1951	chr3A	540776981	541225070	12	9	2,3,4,5,6,7,9,10,11	11	1,2,3,4,5,6,7,8,9,10,12	10	1,2,3,4,5,6,7,8,9,10	8	1,2,3,4,5,9,11,12	9	1,2,3,4,5,6,7,8,10	10	1,2,3,4,5,6,7,8,9,10	9	1,2,3,4,5,6,7,8,10	12	1,2,3,4,5,6,7,8,9,10,11,12	9	1,2,3,4,5,8,9,10,12	3	9	0
chr3A_541225077_543241166_block1952	chr3A	541225077	543241166	16	13	1,2,4,5,6,7,8,9,10,11,12,13,15	13	1,2,3,4,5,6,7,8,10,11,12,13,14	13	1,2,3,4,5,6,7,8,9,10,11,12,13	9	1,2,3,4,9,10,11,15,16	12	1,2,3,4,5,6,7,8,9,11,12,13	13	1,2,4,5,6,7,8,9,10,11,12,13,14	12	1,2,3,4,5,6,7,8,9,10,11,12	16	1,2,3,4,5,6,7,8,9,10,11,12,13,14,15,16	11	1,2,3,4,7,8,9,10,12,13,16	5	11	0
chr3A_543241216_544049002_block1953	chr3A	543241216	544049002	12	8	1,2,3,4,6,7,9,11	9	1,2,3,4,5,6,7,8,10	10	1,2,3,4,5,6,7,8,9,10	7	1,2,3,7,9,11,12	9	1,2,3,4,5,6,7,8,9	10	1,2,3,4,5,6,7,8,9,10	10	1,2,3,4,5,6,7,8,9,10	12	1,2,3,4,5,6,7,8,9,10,11,12	8	1,2,3,5,7,8,9,12	4	8	0
chr3A_544049006_545049006_block1954	chr3A	544049006	545049006	13	10	1,2,3,4,5,6,8,9,10,13	10	1,2,3,4,5,6,7,8,10,11	11	1,2,3,4,5,6,7,8,9,10,12	8	1,2,3,5,8,9,12,13	10	1,2,3,4,5,6,7,8,9,10	11	1,2,3,4,5,6,7,8,9,10,11	11	1,2,3,4,5,6,7,8,9,10,11	13	1,2,3,4,5,6,7,8,9,10,11,12,13	8	1,2,3,5,7,8,9,10	5	8	0
chr3A_545049082_545290628_block1955	chr3A	545049082	545290628	12	9	1,2,3,4,5,7,8,9,11	9	1,2,3,4,5,6,7,9,10	10	1,2,3,4,5,6,7,8,9,11	7	1,2,3,7,8,11,12	9	1,2,3,4,5,6,7,8,9	10	1,2,3,4,5,6,7,8,9,10	10	1,2,3,4,5,6,7,8,9,10	12	1,2,3,4,5,6,7,8,9,10,11,12	8	1,2,3,6,7,8,9,12	4	8	0
chr3A_545290905_545366950_block1956	chr3A	545290905	545366950	134	27	1,8,11,12,13,15,18,30,37,42,48,51,54,55,58,60,63,66,74,77,86,90,101,109,110,123,132	40	1,2,3,4,5,6,7,8,9,10,11,14,16,17,19,20,21,22,25,27,28,30,33,34,36,37,39,45,50,53,56,62,63,64,68,73,78,91,111,134	48	1,2,3,4,8,10,11,12,13,18,21,23,24,27,28,30,31,36,37,39,40,41,42,44,45,46,51,54,59,69,71,74,76,82,83,89,90,95,100,102,104,107,109,114,124,128,130,132	29	1,4,23,35,37,39,41,44,47,48,52,54,67,69,75,77,85,92,93,98,107,110,113,116,120,125,129,131,133	57	1,2,3,4,6,7,8,11,12,14,15,19,21,22,23,24,29,31,36,39,42,45,46,49,50,55,57,58,61,64,65,66,71,72,78,80,84,85,86,88,89,94,95,96,99,103,106,108,109,111,112,113,118,119,122,127,131	51	1,2,6,7,8,9,10,11,12,13,15,18,19,21,27,28,29,31,32,35,38,39,40,42,45,47,50,52,53,55,57,61,65,68,71,75,78,79,80,81,82,87,88,91,105,115,116,119,121,123,134	40	1,4,6,10,11,12,13,15,18,21,24,27,29,31,32,37,38,39,40,42,45,49,50,52,53,57,58,68,70,75,79,90,91,93,95,97,103,112,117,126	132	1,2,3,4,5,6,7,8,9,10,11,12,13,14,15,16,17,18,19,20,21,22,23,24,25,27,28,29,30,31,32,33,34,35,36,37,38,39,40,41,42,44,45,46,47,48,49,50,51,52,53,54,55,56,57,58,59,60,61,62,63,64,65,66,67,68,69,70,71,72,73,74,75,76,77,78,79,80,81,82,83,84,85,86,87,88,89,90,91,92,93,94,95,96,97,98,99,100,101,102,103,104,105,106,107,108,109,110,111,112,113,114,115,116,117,118,119,120,121,122,123,124,125,126,127,128,129,130,131,132,133,134	29	1,2,3,4,5,7,8,9,14,15,16,17,19,20,24,25,26,29,30,33,34,36,43,45,46,50,62,67,115	105	27	2
chr3A_545382714_545394340_block1957	chr3A	545382714	545394340	91	19	1,2,7,9,11,18,25,27,29,32,33,36,39,51,73,74,77,78,86	22	1,2,4,5,6,8,12,13,14,15,16,18,22,23,26,38,40,56,62,68,85,90	32	1,2,3,4,5,7,9,10,12,13,15,18,19,20,28,31,33,34,36,37,39,43,46,50,59,65,66,70,73,79,81,88	19	1,3,10,12,16,25,28,41,42,45,46,48,63,66,68,75,76,82,83	31	1,2,4,5,7,11,12,13,14,17,19,23,27,29,30,42,43,44,49,56,57,58,59,60,61,62,63,64,65,69,87	29	1,2,3,4,5,7,9,12,13,14,15,16,17,20,22,23,24,27,34,47,48,55,67,78,80,83,89,90,91	25	1,3,4,9,11,13,14,15,17,19,20,23,30,33,34,47,53,54,55,57,59,70,71,84,89	87	1,2,3,4,5,6,7,8,9,10,11,12,13,14,15,16,17,18,19,20,22,23,24,25,26,27,28,29,30,31,32,33,34,36,37,38,39,40,41,42,43,44,45,46,47,48,49,50,51,53,54,55,56,57,58,59,60,61,62,63,64,65,66,67,68,69,70,71,73,74,75,76,77,78,79,80,81,82,83,84,85,86,87,88,89,90,91	20	1,2,4,5,6,8,9,11,16,18,21,22,24,35,40,49,52,68,72,91	71	16	4
chr3A_545394356_545510369_block1958	chr3A	545394356	545510369	137	27	1,3,5,12,16,21,30,31,37,38,40,41,44,49,55,63,69,72,73,77,82,86,94,95,106,107,118	33	1,2,3,4,6,7,8,9,10,11,14,15,17,18,20,21,22,23,24,28,29,31,42,46,49,56,61,66,68,83,103,108,137	45	1,2,3,5,6,10,11,13,15,17,20,21,23,29,36,38,39,40,41,43,47,50,59,60,62,63,67,71,72,73,79,80,84,85,86,89,96,97,106,107,112,114,122,123,133	30	2,17,26,30,32,36,37,38,42,51,53,54,59,62,69,75,76,87,94,111,112,114,115,120,126,127,128,132,134,136	53	1,2,3,4,9,10,12,13,15,16,17,22,25,29,31,34,35,44,48,52,53,60,65,68,70,76,78,80,81,82,84,88,91,92,93,96,97,98,99,100,101,102,103,106,111,112,113,115,119,121,124,129,131	51	1,5,9,10,11,12,13,15,17,20,22,23,24,26,27,29,30,32,35,39,43,44,45,50,52,54,56,57,58,64,66,80,83,86,88,90,95,98,99,104,105,107,109,116,117,120,124,130,131,135,137	32	1,2,5,11,12,13,15,16,17,18,20,23,24,26,30,34,43,45,50,52,56,57,58,73,83,101,104,105,110,123,125,135	134	1,2,3,4,5,6,7,8,9,10,11,12,13,14,15,16,17,18,20,21,22,23,24,25,26,27,28,29,30,31,32,34,35,36,37,38,39,40,41,42,43,44,45,46,47,48,49,50,51,52,53,54,55,56,57,58,59,60,61,62,63,64,65,66,67,68,69,70,71,72,73,75,76,77,78,79,80,81,82,83,84,85,86,87,88,89,90,91,92,93,94,95,96,97,98,99,100,101,102,103,104,105,106,107,108,109,110,111,112,113,114,115,116,117,118,119,120,121,122,123,124,125,126,127,128,129,130,131,132,133,134,135,136,137	25	1,2,3,4,6,7,8,10,12,13,14,19,21,22,25,28,33,48,51,66,68,74,78,108,116	112	22	3
chr3A_545510469_545520526_block1959	chr3A	545510469	545520526	67	16	1,3,5,6,12,15,17,20,23,26,27,28,35,38,41,63	16	1,2,3,4,5,7,8,9,11,12,15,16,24,28,48,66	24	1,2,4,5,6,7,12,17,19,22,23,26,29,32,35,36,38,39,40,45,46,52,60,61	17	1,4,5,6,7,10,17,20,22,30,34,39,43,44,47,61,62	26	1,2,3,4,5,7,10,11,13,15,16,18,27,31,32,33,40,42,43,46,49,51,55,58,60,65	27	1,3,4,5,7,10,13,14,15,19,23,25,27,29,31,37,44,46,49,50,56,57,58,59,63,66,67	17	1,3,5,7,15,19,22,26,29,37,38,53,54,55,56,57,64	66	1,2,3,4,5,6,7,8,9,10,11,12,13,14,15,16,17,18,19,20,22,23,24,25,26,27,28,29,30,31,32,33,34,35,36,37,38,39,40,41,42,43,44,45,46,47,48,49,50,51,52,53,54,55,56,57,58,59,60,61,62,63,64,65,66,67	16	1,2,3,4,5,8,9,11,12,16,18,21,22,30,47,67	51	15	1
chr3A_545522776_546847560_block1960	chr3A	545522776	546847560	122	26	2,3,4,13,17,20,23,30,32,40,41,45,46,47,54,57,58,67,74,75,77,95,102,103,112,120	32	1,3,4,5,6,7,8,10,11,12,14,15,16,18,19,20,22,29,31,34,39,43,44,55,57,59,66,69,91,98,105,122	40	1,2,3,4,5,7,11,15,18,19,20,21,22,23,29,34,36,38,40,45,46,50,61,62,65,67,72,73,74,79,82,83,90,95,101,104,106,107,117,120	31	1,2,7,15,27,32,34,40,44,47,52,53,55,60,61,75,80,83,86,87,88,100,102,107,109,113,114,115,116,119,121	47	1,3,4,5,7,12,13,15,17,18,19,21,24,26,27,30,31,33,34,35,37,41,48,49,54,55,62,63,64,68,71,72,76,77,78,81,82,84,85,86,93,95,96,100,101,109,118	46	2,3,4,5,7,11,13,14,15,18,22,25,26,29,30,32,36,39,41,42,48,49,51,53,56,59,60,63,65,69,70,72,74,76,78,81,87,89,92,97,99,108,110,112,119,122	33	1,2,3,7,11,13,14,15,17,18,21,22,26,30,31,32,33,36,39,42,45,51,56,59,60,65,68,92,94,97,98,99,111	120	1,2,3,4,5,6,7,8,10,11,12,13,14,15,16,17,18,19,20,21,22,23,24,25,26,27,29,30,31,32,33,34,35,36,37,38,39,40,41,42,43,44,45,46,47,48,49,50,51,52,53,54,55,56,57,58,59,60,61,62,63,64,65,66,67,68,69,70,71,72,73,74,75,76,77,78,79,80,81,82,83,84,85,86,87,88,89,90,91,92,93,94,95,96,97,98,99,100,101,102,103,104,105,106,107,108,109,110,111,112,113,114,115,116,117,118,119,120,121,122	22	1,4,5,6,7,8,9,10,13,16,19,20,21,24,28,31,37,52,69,85,91,110	100	20	2
chr3A_546849821_551927682_block1961	chr3A	546849821	551927682	9	7	1,2,3,4,6,7,8	7	1,2,3,4,5,6,9	7	1,2,3,4,6,7,8	6	1,2,3,5,7,8	7	1,2,3,4,5,6,7	8	1,2,3,4,5,6,7,9	5	1,2,3,4,5	9	1,2,3,4,5,6,7,8,9	6	1,2,3,4,5,6	3	6	0
chr3A_551927866_551927980_block1962	chr3A	551927866	551927980	6	2	1,2	2	1,2	2	1,2	3	1,2,5	3	1,2,3	4	1,2,4,6	4	1,2,3,6	6	1,2,3,4,5,6	5	1,2,3,4,5	1	5	0
chr3A_551928387_552545808_block1963	chr3A	551928387	552545808	12	8	1,2,3,4,6,7,10,12	7	1,2,3,4,5,8,11	9	1,2,3,4,6,7,8,9,11	7	1,2,5,6,7,9,10	10	1,2,3,4,5,7,9,10,11,12	10	1,2,3,4,5,8,9,10,11,12	6	1,2,3,4,5,7	12	1,2,3,4,5,6,7,8,9,10,11,12	6	1,2,3,4,5,8	6	6	0
chr3A_552546108_552693892_block1964	chr3A	552546108	552693892	43	17	3,4,5,6,8,10,12,16,18,20,21,24,27,34,37,39,40	20	1,2,3,5,6,7,8,9,11,13,14,19,23,25,26,27,31,32,36,41	24	1,2,3,4,6,8,9,11,12,14,15,16,17,21,24,25,26,27,28,30,31,37,38,40	17	1,2,4,5,8,14,15,16,17,18,22,29,32,34,37,42,43	23	1,2,3,4,5,6,7,8,10,11,12,14,15,18,20,21,22,24,28,29,31,35,36	25	1,3,4,6,7,8,9,10,12,14,15,18,19,20,21,22,24,25,26,30,31,32,33,35,36	21	1,2,3,4,7,8,10,11,14,20,21,22,24,25,26,28,29,30,32,36,43	43	1,2,3,4,5,6,7,8,9,10,11,12,13,14,15,16,17,18,19,20,21,22,23,24,25,26,27,28,29,30,31,32,33,34,35,36,37,38,39,40,41,42,43	16	1,2,5,6,8,9,10,11,13,19,20,23,27,28,32,35	27	16	0
chr3A_552694237_556230554_block1965	chr3A	552694237	556230554	92	26	2,3,4,5,7,11,15,16,19,21,23,33,34,39,41,42,44,48,51,60,61,63,65,73,81,85	27	1,2,4,5,6,7,8,9,10,11,12,13,14,17,22,23,24,26,27,35,39,49,53,54,55,58,72	36	1,2,3,4,5,7,8,12,14,15,18,19,20,21,23,24,25,27,37,40,41,43,45,51,52,59,60,61,62,64,66,75,76,84,85,87	25	1,2,3,12,13,18,26,29,33,37,38,41,44,47,50,57,63,66,67,68,81,82,87,88,90	40	1,2,4,6,7,9,11,12,13,15,16,20,21,22,25,26,27,28,29,34,35,36,38,39,42,52,53,59,65,67,69,70,71,73,74,75,77,78,85,89	37	2,3,4,6,7,8,11,12,13,14,15,16,19,22,24,27,29,30,31,33,34,35,40,42,46,49,50,55,56,61,71,72,73,75,83,86,91	24	1,2,3,6,7,11,12,14,15,16,20,21,24,25,26,30,33,35,40,49,68,74,79,80	90	1,2,3,4,5,6,7,8,9,10,11,12,13,14,15,16,17,18,19,20,21,22,23,24,25,26,27,28,29,30,31,33,34,35,36,37,38,39,40,41,42,43,44,45,46,47,48,49,50,51,52,53,54,55,56,57,58,59,60,61,62,63,64,65,66,67,68,69,70,71,72,73,74,75,76,77,78,79,80,81,82,83,84,85,86,87,88,89,90,91	20	1,4,5,8,9,10,13,16,17,22,23,25,28,32,34,36,55,57,69,92	72	18	2
chr3A_556242473_556342281_block1966	chr3A	556242473	556342281	13	6	1,2,3,6,8,9	8	1,2,3,4,5,6,7,8	9	1,2,3,4,5,6,7,8,9	8	1,2,3,4,6,7,8,9	9	1,2,3,4,5,6,7,8,9	9	1,2,3,5,6,7,8,10,11	11	1,2,3,4,5,6,7,8,10,11,12	12	1,2,3,4,5,6,7,8,9,10,11,12	8	1,2,3,4,5,8,10,13	5	7	1
chr3A_556342349_556353021_block1967	chr3A	556342349	556353021	18	13	1,2,3,5,6,7,8,9,10,11,12,13,15	13	1,2,3,4,5,6,7,8,9,10,12,13,14	11	1,2,3,4,5,6,7,8,10,13,14	9	1,3,4,5,6,10,12,14,15	14	1,2,3,4,5,6,7,9,10,11,12,13,14,15	16	1,2,3,4,5,6,7,8,9,10,11,12,13,15,16,17	12	1,2,3,4,5,6,7,9,10,11,12,13	17	1,2,3,4,5,6,7,8,9,10,11,12,13,14,15,16,17	14	1,2,3,5,6,8,9,10,11,12,14,15,16,18	4	13	1
chr3A_556353054_556363059_block1968	chr3A	556353054	556363059	15	10	1,2,3,4,5,6,7,8,10,12	9	1,2,3,4,5,6,8,9,10	12	1,2,3,4,5,6,7,8,9,10,12,14	9	1,2,3,4,5,6,7,8,12	10	1,2,3,4,5,6,7,8,10,11	12	1,2,3,4,5,6,7,8,9,10,13,14	10	1,2,3,4,5,6,8,9,10,11	14	1,2,3,4,5,6,7,8,9,10,11,12,13,14	11	1,2,3,4,5,6,7,12,13,14,15	4	10	1
chr3A_556363062_556507991_block1969	chr3A	556363062	556507991	12	9	1,2,3,5,7,8,9,10,11	9	1,2,3,4,5,6,7,9,10	12	1,2,3,4,5,6,7,8,9,10,11,12	7	1,2,3,5,8,11,12	9	1,2,3,4,5,6,7,8,10	11	1,2,4,5,6,7,8,9,10,11,12	8	1,2,3,4,5,6,7,10	12	1,2,3,4,5,6,7,8,9,10,11,12	9	1,2,3,4,5,7,8,9,11	3	9	0
chr3A_556508518_557003401_block1970	chr3A	556508518	557003401	15	10	1,2,3,4,5,8,9,11,12,13	12	1,2,3,4,5,6,7,9,10,11,13,14	13	1,2,3,4,5,6,7,8,9,11,12,13,15	10	1,2,3,4,5,8,9,10,12,15	12	1,2,3,4,5,6,7,8,9,10,13,15	13	1,2,3,4,5,6,7,8,9,10,11,13,14	10	1,2,3,4,5,6,7,9,10,13	15	1,2,3,4,5,6,7,8,9,10,11,12,13,14,15	11	1,2,3,4,5,6,8,10,11,14,15	4	11	0
chr3A_557005202_557010157_block1971	chr3A	557005202	557010157	12	7	1,2,3,4,9,10,11	10	1,2,3,4,5,6,7,8,9,10	10	1,2,3,4,5,6,8,9,10,11	6	1,2,3,4,7,9	10	1,2,3,4,5,6,7,8,9,10	12	1,2,3,4,5,6,7,8,9,10,11,12	10	1,2,3,4,5,6,7,8,9,10	12	1,2,3,4,5,6,7,8,9,10,11,12	9	1,2,3,4,6,7,8,11,12	3	9	0
chr3A_557010191_557384897_block1972	chr3A	557010191	557384897	14	10	1,2,3,4,6,7,10,11,12,13	12	1,2,3,4,5,6,7,8,9,10,11,12	13	1,2,3,4,5,6,7,8,9,10,11,12,13	9	1,2,3,4,6,7,9,10,11	11	1,2,3,4,5,6,8,9,10,11,12	13	1,2,3,4,5,6,7,8,9,10,11,12,13	10	1,2,3,4,5,6,8,9,10,12	13	1,2,3,4,5,6,7,8,9,10,11,12,13	10	1,2,3,4,5,6,7,9,11,14	4	9	1
chr3A_557384924_557983967_block1973	chr3A	557384924	557983967	15	11	1,2,3,5,6,7,10,11,12,13,15	12	1,2,3,4,5,6,7,8,9,10,12,13	13	1,2,3,4,5,7,8,9,10,11,12,13,15	8	1,2,3,5,7,9,10,11	12	1,2,3,4,5,6,7,8,9,10,11,13	14	1,2,3,4,5,6,7,8,9,10,12,13,14,15	11	1,2,3,4,5,6,8,9,10,11,13	15	1,2,3,4,5,6,7,8,9,10,11,12,13,14,15	11	1,2,3,4,5,6,7,9,11,12,14	4	11	0
chr3A_557984032_561158678_block1974	chr3A	557984032	561158678	13	11	1,2,3,6,7,8,9,10,11,12,13	11	1,2,3,4,5,6,7,8,10,11,12	13	1,2,3,4,5,6,7,8,9,10,11,12,13	7	2,3,4,5,6,8,9	11	1,2,3,4,5,6,7,8,9,10,12	13	1,2,3,4,5,6,7,8,9,10,11,12,13	10	1,2,3,5,6,7,8,9,10,12	13	1,2,3,4,5,6,7,8,9,10,11,12,13	11	1,2,3,4,5,6,7,8,9,11,13	2	11	0
chr3A_561158719_562103706_block1975	chr3A	561158719	562103706	14	11	1,2,3,4,6,8,9,10,11,12,13	10	1,2,3,4,5,6,7,9,10,11	13	1,2,3,4,5,6,7,8,9,10,11,12,13	8	1,3,4,5,6,7,8,9	11	1,2,3,4,5,6,7,8,9,11,14	13	1,2,3,4,5,6,7,8,9,10,11,13,14	11	1,2,3,4,5,6,7,8,9,11,14	14	1,2,3,4,5,6,7,8,9,10,11,12,13,14	11	1,2,3,4,5,6,7,8,10,13,14	3	11	0
chr3A_562103867_563327592_block1976	chr3A	562103867	563327592	14	10	1,2,3,4,6,8,9,10,11,12	10	1,2,3,4,5,6,7,9,10,11	12	1,2,3,4,5,6,7,8,9,10,11,12	8	1,3,4,5,6,7,8,9	11	1,2,3,4,5,6,7,8,9,11,13	13	1,2,3,4,5,6,7,8,9,10,11,12,14	11	1,2,3,4,5,6,7,8,9,11,13	14	1,2,3,4,5,6,7,8,9,10,11,12,13,14	11	1,2,3,4,5,6,7,8,10,12,14	3	11	0
chr3A_563327619_564374326_block1977	chr3A	563327619	564374326	14	12	1,2,3,4,6,7,8,9,10,11,12,13	11	1,2,3,4,5,6,7,9,10,11,12	13	1,2,3,4,5,6,7,8,9,10,11,12,13	7	1,3,4,5,6,7,8	11	1,2,3,4,5,6,7,8,9,11,12	14	1,2,3,4,5,6,7,8,9,10,11,12,13,14	10	1,2,3,4,5,6,7,8,9,11	14	1,2,3,4,5,6,7,8,9,10,11,12,13,14	12	1,2,3,4,5,6,7,8,10,12,13,14	2	12	0
chr3A_564374366_565375383_block1978	chr3A	564374366	565375383	11	10	1,2,3,4,5,7,8,9,10,11	9	1,2,3,4,5,6,7,9,10	11	1,2,3,4,5,6,7,8,9,10,11	7	1,2,4,5,6,7,8	9	1,2,3,4,5,6,7,8,10	11	1,2,3,4,5,6,7,8,9,10,11	9	1,2,3,4,5,6,7,8,10	11	1,2,3,4,5,6,7,8,9,10,11	9	1,2,3,4,5,7,8,9,11	2	9	0
chr3A_565375396_565800403_block1979	chr3A	565375396	565800403	13	12	1,2,4,5,6,7,8,9,10,11,12,13	9	1,2,3,4,5,6,7,10,12	13	1,2,3,4,5,6,7,8,9,10,11,12,13	9	1,2,4,5,6,7,8,9,11	10	1,2,3,4,5,6,7,8,9,12	12	1,2,3,4,5,6,7,8,9,10,12,13	9	1,2,3,4,5,6,7,8,12	13	1,2,3,4,5,6,7,8,9,10,11,12,13	9	1,2,3,4,5,6,7,10,13	4	9	0
chr3A_565800408_565826360_block1980	chr3A	565800408	565826360	13	10	1,2,4,5,6,8,9,11,12,13	10	1,2,3,4,5,6,7,9,10,12	12	1,2,3,4,5,6,8,9,10,11,12,13	8	1,2,4,5,6,7,8,11	10	1,2,3,4,5,6,7,8,10,12	12	1,2,3,4,5,6,7,8,9,10,12,13	9	1,2,3,4,5,6,7,10,12	13	1,2,3,4,5,6,7,8,9,10,11,12,13	9	1,2,3,4,5,6,9,10,13	4	9	0
chr3A_565827028_565828452_block1981	chr3A	565827028	565828452	17	10	1,2,3,4,6,7,8,9,13,15	7	1,2,3,4,6,8,12	15	1,2,3,4,6,7,8,9,10,11,12,13,14,15,17	10	1,2,3,5,6,7,11,14,16,17	8	1,2,3,5,6,8,11,14	11	1,2,3,4,5,6,8,11,12,13,14	5	1,2,3,5,6	17	1,2,3,4,5,6,7,8,9,10,11,12,13,14,15,16,17	8	1,2,3,4,6,8,13,14	9	8	0
chr3A_565829022_565831325_block1982	chr3A	565829022	565831325	14	7	1,2,3,4,5,8,10	9	1,2,3,4,5,6,8,11,13	8	1,2,3,4,5,6,8,10	7	1,2,3,4,5,6,8	9	1,2,3,4,6,7,8,9,14	12	1,2,3,4,5,6,8,9,10,11,12,14	7	1,2,3,4,6,8,13	14	1,2,3,4,5,6,7,8,9,10,11,12,13,14	8	1,2,3,4,5,6,7,10	6	8	0
chr3A_565831443_565889660_block1983	chr3A	565831443	565889660	13	12	1,2,4,5,6,7,8,9,10,11,12,13	10	1,2,3,4,5,6,7,9,10,12	12	1,2,3,4,5,6,8,9,10,11,12,13	8	1,2,4,5,6,8,9,11	10	1,2,3,4,5,6,7,8,9,12	12	1,2,3,4,5,6,7,8,9,10,12,13	9	1,2,3,4,5,6,7,9,12	13	1,2,3,4,5,6,7,8,9,10,11,12,13	9	1,2,3,4,5,6,7,10,13	4	9	0
chr3A_565889821_565889861_block1984	chr3A	565889821	565889861	7	6	1,2,3,4,5,6	6	1,2,3,4,5,7	6	1,2,3,4,5,7	5	1,2,3,4,5	5	1,2,3,5,6	7	1,2,3,4,5,6,7	4	1,2,3,5	7	1,2,3,4,5,6,7	7	1,2,3,4,5,6,7	0	7	0
chr3A_565889909_565892092_block1985	chr3A	565889909	565892092	39	17	1,2,3,4,6,9,11,12,14,15,16,19,20,22,30,34,35	17	1,2,3,4,5,6,7,8,12,14,15,16,17,22,26,27,28	21	1,2,3,4,5,6,7,9,12,13,15,19,20,21,22,23,24,30,32,34,36	17	1,2,3,4,5,6,7,9,11,13,16,17,23,27,30,32,35	21	1,2,3,4,5,7,11,12,13,15,16,17,19,20,21,22,23,24,29,32,33	23	1,2,3,4,6,7,11,12,14,15,16,17,21,22,23,24,27,28,30,33,34,37,39	20	1,2,3,4,7,8,11,14,15,16,17,22,25,27,28,29,33,36,38,39	36	1,2,3,4,5,6,7,8,9,11,12,13,14,15,16,17,19,20,21,22,23,24,25,26,27,28,29,30,32,33,34,35,36,37,38,39	23	1,2,3,4,5,7,8,9,10,11,14,16,17,18,19,20,21,25,26,29,31,34,38	16	20	3
chr3A_565892243_565893337_block1986	chr3A	565892243	565893337	22	11	1,2,3,4,5,7,12,13,18,19,20	12	1,2,3,4,5,6,7,8,10,12,13,20	16	1,2,3,4,5,6,7,8,9,10,11,12,13,14,15,19	11	1,2,4,6,7,8,9,10,11,13,14	16	1,2,3,5,6,8,9,10,11,12,14,15,17,20,21,22	17	1,2,3,4,5,6,7,8,9,10,12,13,14,15,16,17,19	12	1,2,3,5,6,7,8,10,11,14,16,20	22	1,2,3,4,5,6,7,8,9,10,11,12,13,14,15,16,17,18,19,20,21,22	13	1,2,3,4,5,6,7,8,9,11,15,16,17	9	13	0
chr3A_565893386_565893387_block1987	chr3A	565893386	565893387	4	3	1,2,3	4	1,2,3,4	3	1,2,3	4	1,2,3,4	3	1,2,3	3	1,2,3	3	1,2,3	4	1,2,3,4	4	1,2,3,4	0	4	0
chr3A_565893438_565894561_block1988	chr3A	565893438	565894561	17	10	1,2,3,4,5,6,8,9,11,16	9	1,2,3,4,6,7,8,14,17	12	1,2,3,4,5,6,7,8,9,10,11,16	10	1,2,3,5,6,7,8,9,10,12	11	1,2,3,6,7,8,9,10,12,14,15	12	1,2,3,4,6,7,8,9,10,11,13,15	11	1,2,3,6,7,8,9,10,14,15,17	17	1,2,3,4,5,6,7,8,9,10,11,12,13,14,15,16,17	10	1,2,3,4,7,8,10,11,13,14	7	10	0
chr3A_565894617_565897385_block1989	chr3A	565894617	565897385	19	11	1,2,3,4,5,7,8,11,14,16,17	10	1,2,3,4,6,7,9,11,15,19	15	1,2,3,4,5,6,7,8,9,10,11,13,14,16,18	10	1,2,4,5,6,7,8,10,13,18	10	1,2,3,5,6,7,8,10,11,12	13	1,2,3,4,5,6,7,9,11,12,13,14,15	9	1,2,3,5,6,7,9,11,15	19	1,2,3,4,5,6,7,8,9,10,11,12,13,14,15,16,17,18,19	8	1,2,3,4,6,7,14,19	11	8	0
chr3A_565897398_565897412_block1990	chr3A	565897398	565897412	4	3	1,2,3	2	1,2	4	1,2,3,4	4	1,2,3,4	3	1,2,3	3	1,2,3	2	1,2	4	1,2,3,4	4	1,2,3,4	0	4	0
chr3A_565897450_565898967_block1991	chr3A	565897450	565898967	24	14	1,2,3,6,7,8,9,12,13,15,16,19,22,23	17	1,2,3,4,5,6,8,9,10,11,12,13,14,15,16,17,21	16	1,2,3,5,6,7,9,10,11,13,15,16,18,19,22,24	13	1,2,3,6,7,9,11,14,17,18,22,23,24	16	1,2,4,5,6,7,8,9,10,11,12,15,16,18,20,21	19	1,2,3,4,5,6,7,8,9,10,11,12,13,14,15,16,17,19,20	15	1,2,4,5,6,8,9,10,11,12,13,14,15,17,20	24	1,2,3,4,5,6,7,8,9,10,11,12,13,14,15,16,17,18,19,20,21,22,23,24	15	1,2,3,4,5,8,9,10,11,12,13,14,16,19,21	9	15	0
chr3A_565899060_565899063_block1992	chr3A	565899060	565899063	3	3	1,2,3	3	1,2,3	3	1,2,3	3	1,2,3	3	1,2,3	3	1,2,3	3	1,2,3	3	1,2,3	3	1,2,3	0	3	0
chr3A_565899177_565899373_block1993	chr3A	565899177	565899373	15	7	1,2,4,5,6,7,12	8	1,2,3,4,5,7,10,11	9	1,2,3,4,5,6,7,9,12	5	1,2,4,5,6	8	1,2,3,4,6,7,13,15	11	1,2,3,4,5,6,7,8,11,12,13	7	1,2,4,7,8,10,14	15	1,2,3,4,5,6,7,8,9,10,11,12,13,14,15	6	1,2,3,4,5,7	9	6	0
chr3A_565899717_565900016_block1994	chr3A	565899717	565900016	26	10	1,2,3,4,5,6,8,10,13,16	11	1,2,3,4,7,9,11,12,13,20,26	12	1,2,3,5,6,7,8,9,10,15,17,18	15	1,2,3,4,5,6,7,8,10,12,14,15,16,17,20	13	1,2,5,6,8,9,10,11,14,15,18,22,23	22	1,2,3,4,5,6,7,8,9,10,11,12,14,16,17,18,19,20,21,24,25,26	11	1,2,4,5,6,9,11,12,14,16,22	26	1,2,3,4,5,6,7,8,9,10,11,12,13,14,15,16,17,18,19,20,21,22,23,24,25,26	11	1,2,3,4,8,9,11,13,16,19,21	15	11	0
chr3A_565900062_565900096_block1995	chr3A	565900062	565900096	8	5	1,2,3,4,7	5	1,2,4,5,6	7	1,2,3,4,5,6,7	7	1,2,3,4,5,6,7	5	1,2,3,4,5	7	1,2,3,4,5,6,8	5	1,2,3,4,5	8	1,2,3,4,5,6,7,8	4	1,2,5,8	4	4	0
chr3A_565900104_565900129_block1996	chr3A	565900104	565900129	4	3	1,2,3	3	1,2,3	3	1,2,3	3	1,2,3	3	1,2,3	4	1,2,3,4	3	1,2,3	4	1,2,3,4	3	1,2,3	1	3	0
chr3A_565900272_565900891_block1997	chr3A	565900272	565900891	19	11	1,2,3,4,5,6,8,10,12,18,19	10	1,2,3,4,5,6,7,8,14,18	12	1,2,3,4,6,7,8,9,10,13,15,19	10	1,2,3,4,5,6,7,8,9,12	12	1,2,4,5,6,7,8,9,12,14,16,17	12	1,2,3,4,5,6,7,8,9,10,11,12	8	1,2,4,5,6,8,11,14	19	1,2,3,4,5,6,7,8,9,10,11,12,13,14,15,16,17,18,19	8	1,2,3,4,7,9,10,15	11	8	0
chr3A_565900974_565901076_block1998	chr3A	565900974	565901076	9	6	1,2,3,4,6,9	6	1,2,3,4,5,6	6	1,2,3,4,7,8	5	1,2,3,4,8	5	1,2,3,5,7	6	1,2,3,4,7,8	5	1,2,3,4,6	9	1,2,3,4,5,6,7,8,9	5	1,2,3,4,5	4	5	0
chr3A_565901283_565902704_block1999	chr3A	565901283	565902704	22	11	1,2,3,4,5,6,7,10,12,14,16	11	1,2,3,4,5,7,9,11,14,17,20	14	1,2,3,4,5,6,7,8,9,10,11,12,14,16	13	1,2,3,4,6,7,8,9,10,11,13,16,22	15	1,2,3,4,7,8,9,10,11,12,14,15,17,19,20	15	1,2,3,4,5,7,8,9,10,11,12,13,15,18,21	10	1,2,3,4,7,9,13,15,17,19	22	1,2,3,4,5,6,7,8,9,10,11,12,13,14,15,16,17,18,19,20,21,22	7	1,2,3,5,8,10,14	15	7	0
chr3A_565902707_565902719_block2000	chr3A	565902707	565902719	7	6	1,2,3,4,5,6	4	1,2,3,5	5	1,2,3,4,5	4	1,2,3,4	6	1,2,3,4,5,6	7	1,2,3,4,5,6,7	5	1,2,3,5,6	7	1,2,3,4,5,6,7	6	1,2,3,5,6,7	1	6	0
chr3A_565902841_565903441_block2001	chr3A	565902841	565903441	15	7	1,2,3,4,5,7,12	10	1,2,3,4,6,7,8,10,13,15	9	1,2,3,4,5,7,9,10,11	9	1,2,3,4,5,9,10,11,12	10	1,2,4,5,6,7,8,9,12,13	13	1,2,3,4,5,6,7,8,9,10,11,12,14	8	1,2,4,6,7,8,13,15	15	1,2,3,4,5,6,7,8,9,10,11,12,13,14,15	7	1,2,3,4,6,13,14	8	7	0
chr3A_565903836_565903842_block2002	chr3A	565903836	565903842	4	4	1,2,3,4	4	1,2,3,4	3	1,2,3	4	1,2,3,4	4	1,2,3,4	4	1,2,3,4	4	1,2,3,4	4	1,2,3,4	4	1,2,3,4	0	4	0
chr3A_565903894_565912089_block2003	chr3A	565903894	565912089	26	18	1,2,3,4,6,7,8,9,11,12,13,14,15,17,20,22,23,25	19	1,2,3,4,5,6,7,8,10,12,13,14,15,16,18,19,20,21,25	21	1,2,3,5,6,7,8,9,10,11,12,14,15,17,18,19,20,21,22,23,24	10	2,3,4,6,7,9,11,12,17,18	19	1,2,3,4,5,6,7,8,9,10,11,12,13,15,16,18,20,21,22	20	1,2,3,4,5,6,7,9,10,12,14,15,16,18,19,20,21,22,23,26	17	1,2,3,4,5,6,7,8,10,11,12,15,16,18,19,20,22	26	1,2,3,4,5,6,7,8,9,10,11,12,13,14,15,16,17,18,19,20,21,22,23,24,25,26	14	1,2,3,4,5,6,7,8,10,12,13,14,18,23	12	14	0
chr3A_565912092_565912382_block2004	chr3A	565912092	565912382	13	7	1,2,3,4,5,6,10	9	1,2,3,4,5,6,7,8,11	8	1,2,3,4,5,6,7,10	9	1,2,3,4,5,7,8,9,11	7	1,2,3,4,7,11,13	10	1,2,3,4,5,7,8,9,10,11	8	1,2,3,4,5,8,9,10	12	1,2,3,4,5,6,7,8,9,10,11,13	6	1,2,3,4,6,12	7	5	1
chr3A_565913061_565918339_block2005	chr3A	565913061	565918339	22	14	1,2,3,7,8,9,10,11,13,15,16,17,19,21	12	1,2,3,4,5,6,7,8,11,13,19,20	16	1,2,3,4,5,6,7,8,9,10,11,12,13,14,16,21	10	2,3,4,5,6,7,9,10,12,14	16	1,2,3,4,5,6,7,8,9,13,14,16,17,18,19,20	16	1,2,3,4,5,6,7,8,9,11,12,13,14,17,21,22	11	1,2,3,5,6,7,8,12,13,16,17	22	1,2,3,4,5,6,7,8,9,10,11,12,13,14,15,16,17,18,19,20,21,22	11	1,2,3,4,5,6,7,11,19,20,22	11	11	0
chr3A_565918479_565919447_block2006	chr3A	565918479	565919447	13	8	1,2,3,4,8,9,11,13	7	1,2,3,4,5,7,8	9	1,2,3,4,5,6,7,8,9	9	1,2,3,4,5,6,7,11,13	8	1,2,4,5,6,7,8,12	11	1,2,3,4,5,6,7,8,9,10,12	8	1,2,3,4,5,6,7,8	13	1,2,3,4,5,6,7,8,9,10,11,12,13	6	1,2,3,4,9,10	7	6	0
chr3A_565919620_565920483_block2007	chr3A	565919620	565920483	18	12	1,2,3,5,6,7,8,9,11,12,13,18	11	1,2,3,4,5,6,7,8,9,10,14	14	1,2,3,4,5,6,7,8,10,11,12,13,15,17	12	1,2,3,6,7,8,9,10,11,12,14,17	12	1,2,4,5,6,7,8,9,12,14,15,16	13	1,2,3,4,5,6,7,8,9,10,12,13,16	7	1,2,5,6,8,9,16	18	1,2,3,4,5,6,7,8,9,10,11,12,13,14,15,16,17,18	11	1,2,3,4,6,8,9,12,13,14,15	7	11	0
chr3A_565920592_567932331_block2008	chr3A	565920592	567932331	15	12	1,2,3,4,6,7,9,10,11,13,14,15	11	1,2,3,4,5,6,8,10,11,12,14	13	1,2,3,4,6,7,9,10,11,12,13,14,15	9	1,2,4,5,6,7,8,9,13	12	1,2,3,4,5,6,7,8,9,10,12,14	14	1,2,3,4,5,6,7,8,9,10,11,12,14,15	11	1,2,3,4,5,6,7,8,10,12,14	15	1,2,3,4,5,6,7,8,9,10,11,12,13,14,15	9	1,2,3,4,6,8,11,12,15	6	9	0
chr3A_567932363_567932406_block2009	chr3A	567932363	567932406	6	3	1,2,3	3	1,2,3	4	1,2,3,4	4	1,2,3,4	3	1,2,4	6	1,2,3,4,5,6	5	1,2,4,5,6	6	1,2,3,4,5,6	5	1,2,3,5,6	1	5	0
chr3A_567932847_567934177_block2010	chr3A	567932847	567934177	40	17	1,2,3,4,5,6,7,9,17,18,20,22,23,28,33,34,38	27	1,2,3,4,5,6,7,8,9,10,11,13,15,17,19,21,22,23,24,25,27,29,31,34,35,36,39	23	1,2,3,4,5,6,8,9,10,11,12,13,14,16,18,19,20,21,24,32,33,34,39	15	1,2,3,5,6,8,9,10,11,12,14,24,25,33,34	27	1,2,3,4,5,7,8,9,10,11,12,13,14,15,16,19,21,22,24,25,27,28,29,30,31,32,33	28	1,2,3,4,5,6,7,8,9,10,11,12,13,15,16,17,19,23,24,25,26,27,30,31,35,37,38,40	23	1,2,3,4,7,8,9,10,11,12,13,15,17,21,23,25,26,29,30,31,32,35,37	40	1,2,3,4,5,6,7,8,9,10,11,12,13,14,15,16,17,18,19,20,21,22,23,24,25,26,27,28,29,30,31,32,33,34,35,36,37,38,39,40	22	1,2,3,4,6,7,8,9,10,11,12,13,15,16,19,21,23,26,28,29,36,40	18	22	0
chr3A_567942667_567974898_block2011	chr3A	567942667	567974898	15	10	1,2,3,5,7,8,10,11,12,13	11	1,2,3,4,5,6,7,8,9,10,13	12	1,2,3,4,5,6,7,8,9,10,12,13	9	1,2,3,5,7,9,10,11,12	13	1,2,3,4,5,6,7,8,9,10,11,12,13	13	1,2,3,4,5,6,7,8,9,10,11,13,14	11	1,2,3,4,5,7,8,9,10,11,13	14	1,2,3,4,5,6,7,8,9,10,11,12,13,14	11	1,2,3,4,6,7,8,10,11,14,15	4	10	1
chr3A_567974924_567975253_block2012	chr3A	567974924	567975253	5	2	1,2	4	1,2,3,5	3	1,2,3	3	1,2,3	3	1,2,3	5	1,2,3,4,5	4	1,2,3,4	5	1,2,3,4,5	3	1,2,5	2	3	0
chr3A_567975345_567977805_block2013	chr3A	567975345	567977805	10	4	1,2,3,5	5	1,2,3,4,6	7	1,2,3,4,5,7,10	5	1,2,3,4,5	6	1,2,3,4,5,6	5	1,2,3,4,8	5	1,2,3,4,7	9	1,2,3,4,5,6,7,8,10	5	1,2,6,8,9	5	4	1
chr3A_567977835_568097747_block2014	chr3A	567977835	568097747	12	9	1,2,3,4,5,6,8,9,10	9	1,2,3,4,5,6,7,8,9	10	1,2,3,4,5,6,7,8,9,10	9	1,2,3,4,5,6,7,8,10	11	1,2,3,4,5,6,7,8,9,10,11	10	1,2,3,5,6,7,8,9,11,12	10	1,2,3,4,5,6,7,8,9,11	12	1,2,3,4,5,6,7,8,9,10,11,12	7	1,2,3,4,5,11,12	5	7	0
chr3A_568097775_568172257_block2015	chr3A	568097775	568172257	18	10	1,2,3,5,6,7,9,11,12,13	13	1,2,3,4,5,6,7,8,9,10,11,15,16	13	1,2,3,4,5,6,7,8,9,10,11,12,13	10	1,2,3,4,5,6,8,9,10,12	12	1,2,3,4,5,6,7,8,9,10,11,12	14	1,3,4,5,6,7,8,9,10,11,14,15,16,17	12	1,2,3,4,5,6,7,8,9,11,14,16	17	1,2,3,4,5,6,7,8,9,10,11,12,13,14,15,16,17	10	1,2,3,4,5,7,9,10,17,18	8	9	1
chr3A_568172441_568198215_block2016	chr3A	568172441	568198215	11	8	1,2,4,5,6,8,9,10	9	1,2,3,4,5,6,7,8,9	10	1,2,3,4,5,6,7,8,9,10	8	1,2,3,4,5,7,8,10	10	1,2,3,4,5,6,7,8,9,10	9	1,2,3,4,5,6,7,8,9	9	1,2,3,4,5,6,7,8,9	10	1,2,3,4,5,6,7,8,9,10	7	1,2,3,5,6,8,11	4	6	1
chr3A_568198263_568203347_block2017	chr3A	568198263	568203347	7	6	1,2,3,4,6,7	7	1,2,3,4,5,6,7	7	1,2,3,4,5,6,7	7	1,2,3,4,5,6,7	7	1,2,3,4,5,6,7	7	1,2,3,4,5,6,7	7	1,2,3,4,5,6,7	7	1,2,3,4,5,6,7	5	1,2,3,5,6	2	5	0
chr3A_568203397_568203691_block2018	chr3A	568203397	568203691	7	5	1,2,3,4,6	6	1,2,3,4,5,7	5	1,2,3,4,7	5	1,2,3,4,7	6	1,2,3,4,5,6	7	1,2,3,4,5,6,7	5	1,2,3,4,6	7	1,2,3,4,5,6,7	4	1,2,3,5	3	4	0
chr3A_568203736_568461423_block2019	chr3A	568203736	568461423	17	12	1,2,4,5,6,7,9,10,11,13,14,16	14	1,2,3,4,5,6,7,8,9,10,11,12,13,15	15	1,2,3,4,5,7,8,9,10,11,12,13,14,15,16	10	1,2,3,4,5,6,8,9,10,14	15	1,2,3,4,5,6,7,8,9,10,11,12,13,14,15	14	2,3,4,5,6,7,8,9,10,11,12,13,16,17	11	1,2,3,4,5,6,7,8,9,11,13	17	1,2,3,4,5,6,7,8,9,10,11,12,13,14,15,16,17	10	1,2,3,4,6,7,9,11,12,17	7	10	0
chr3A_568461472_568636226_block2020	chr3A	568461472	568636226	10	7	1,2,3,4,6,8,9	9	1,2,3,4,5,6,7,8,9	9	1,2,3,4,5,6,7,8,9	7	1,2,3,4,5,6,7	9	1,2,3,4,5,6,7,8,9	9	1,2,3,5,6,7,8,9,10	9	1,2,3,4,5,6,7,8,9	10	1,2,3,4,5,6,7,8,9,10	8	1,2,3,4,5,8,9,10	2	8	0
chr3A_568636451_569553807_block2021	chr3A	568636451	569553807	16	10	1,2,3,4,6,7,8,9,11,13	11	1,2,3,4,5,6,7,8,9,10,11	13	1,2,3,4,5,6,7,8,9,10,11,12,14	9	1,2,3,4,5,6,7,8,9	14	1,2,3,4,5,6,7,8,9,10,11,12,13,14	15	1,3,4,5,6,7,8,9,10,11,12,13,14,15,16	12	1,2,3,4,5,6,7,8,9,11,12,13	16	1,2,3,4,5,6,7,8,9,10,11,12,13,14,15,16	10	1,2,3,5,7,8,9,10,13,15	6	10	0
chr3A_569553894_571556686_block2022	chr3A	569553894	571556686	12	10	1,2,3,4,6,7,8,9,11,12	11	1,2,3,4,5,6,7,8,9,10,11	11	1,2,3,4,5,6,7,8,9,10,11	9	1,2,3,4,5,6,7,8,9	11	1,2,3,4,5,6,7,8,9,10,11	11	1,3,4,5,6,7,8,9,10,11,12	10	1,2,3,4,5,6,7,8,9,11	12	1,2,3,4,5,6,7,8,9,10,11,12	9	1,2,3,4,5,7,9,10,12	3	9	0
chr3A_571556815_571954134_block2023	chr3A	571556815	571954134	12	11	1,2,3,4,5,6,7,8,9,10,11	10	1,2,3,4,5,6,7,8,9,10	10	1,2,3,4,5,6,7,8,9,10	7	1,2,3,4,5,6,8	11	1,2,3,4,5,6,7,8,9,10,11	11	1,2,3,5,6,7,8,9,10,11,12	11	1,2,3,4,5,6,7,8,9,10,11	12	1,2,3,4,5,6,7,8,9,10,11,12	9	1,2,3,4,5,7,9,11,12	3	9	0
chr3A_571954305_572064649_block2024	chr3A	571954305	572064649	13	9	1,2,3,4,6,7,8,11,12	12	1,2,3,4,5,6,7,8,9,10,11,12	11	1,2,3,4,5,6,7,8,9,10,12	9	1,2,3,4,5,6,7,8,9	12	1,2,3,4,5,6,7,8,9,10,11,12	12	1,3,4,5,6,7,8,9,10,11,12,13	11	1,2,3,4,5,6,7,8,9,11,12	13	1,2,3,4,5,6,7,8,9,10,11,12,13	10	1,2,3,4,5,6,8,10,11,13	3	10	0
chr3A_572065021_572913172_block2025	chr3A	572065021	572913172	15	9	1,2,3,5,6,7,8,10,12	12	1,2,3,4,5,6,7,8,9,10,11,12	11	1,2,3,4,5,7,8,9,10,11,12	10	1,2,3,4,5,6,7,8,9,14	15	1,2,3,4,5,6,7,8,9,10,11,12,13,14,15	13	1,3,4,5,6,7,8,9,10,11,12,13,14	12	1,2,3,4,5,6,7,8,9,10,12,14	15	1,2,3,4,5,6,7,8,9,10,11,12,13,14,15	9	1,2,3,4,6,7,10,11,13	6	9	0
chr3A_572913184_573913184_block2026	chr3A	572913184	573913184	13	9	1,2,3,4,6,7,8,9,12	12	1,2,3,4,5,6,7,8,9,10,11,12	11	1,2,3,4,5,6,7,8,10,11,12	9	1,2,3,4,5,6,8,10,11	12	1,2,3,4,5,6,7,8,9,10,11,12	12	2,3,4,5,6,7,8,9,10,11,12,13	11	1,2,3,4,5,6,7,8,9,10,12	13	1,2,3,4,5,6,7,8,9,10,11,12,13	10	1,2,4,5,6,7,8,9,11,13	3	10	0
chr3A_573913225_573965938_block2027	chr3A	573913225	573965938	16	12	1,2,4,5,6,7,8,9,11,12,14,15	15	1,2,3,4,5,6,7,8,9,10,11,12,13,14,16	12	1,2,3,4,5,6,7,8,10,12,13,14	10	1,2,3,4,5,6,8,10,11,16	15	1,2,3,4,5,6,7,8,9,10,11,12,13,14,15	15	2,3,4,5,6,7,8,9,10,11,12,13,14,15,16	14	1,2,3,4,5,6,7,8,9,10,11,12,14,15	16	1,2,3,4,5,6,7,8,9,10,11,12,13,14,15,16	13	1,2,3,4,5,7,8,9,11,12,13,14,16	3	13	0
chr3A_573965973_574232892_block2028	chr3A	573965973	574232892	13	9	1,2,5,6,7,8,9,10,11	11	1,2,3,4,5,6,7,8,9,10,11	10	1,2,3,4,5,6,7,8,10,11	8	1,2,3,4,5,6,7,11	10	1,2,3,4,5,6,7,8,9,10	12	1,2,4,5,6,7,8,9,10,11,12,13	11	1,2,3,4,5,6,7,8,9,10,13	13	1,2,3,4,5,6,7,8,9,10,11,12,13	9	1,2,3,4,5,6,7,8,12	4	9	0
chr3A_574232896_574248345_block2029	chr3A	574232896	574248345	8	7	1,2,3,5,6,7,8	7	1,2,3,4,5,6,7	6	1,2,3,4,5,6	5	1,2,3,4,6	8	1,2,3,4,5,6,7,8	8	1,2,3,4,5,6,7,8	8	1,2,3,4,5,6,7,8	8	1,2,3,4,5,6,7,8	6	1,2,3,4,5,6	2	6	0
chr3A_574248381_574453198_block2030	chr3A	574248381	574453198	14	11	1,2,3,5,6,7,8,10,11,12,13	12	1,2,3,4,5,6,7,8,9,10,11,12	11	1,2,3,4,5,6,7,8,9,11,12	8	1,2,3,4,6,7,11,12	13	1,2,3,4,5,6,7,8,9,10,11,12,13	14	1,2,3,4,5,6,7,8,9,10,11,12,13,14	13	1,2,3,4,5,6,7,8,9,10,11,13,14	14	1,2,3,4,5,6,7,8,9,10,11,12,13,14	11	1,2,3,4,5,6,7,8,10,11,12	3	11	0
chr3A_574454335_574455847_block2031	chr3A	574454335	574455847	17	6	1,3,5,7,8,9	9	1,2,3,4,5,6,7,12,17	7	1,3,4,5,7,8,14	10	1,3,4,5,6,7,8,9,11,12	9	1,2,3,4,5,7,9,10,12	14	1,2,3,4,5,6,7,8,9,10,11,13,15,16	8	1,2,3,5,6,7,9,10	17	1,2,3,4,5,6,7,8,9,10,11,12,13,14,15,16,17	13	1,2,4,5,6,7,10,11,12,13,15,16,17	4	13	0
chr3A_574457058_574513274_block2032	chr3A	574457058	574513274	20	11	1,2,5,6,7,9,10,11,13,16,18	15	1,2,3,4,5,6,7,8,9,10,11,12,14,15,17	12	1,2,4,5,6,7,8,9,10,12,14,16	9	1,2,3,4,5,7,8,9,19	15	1,2,3,4,5,7,8,9,10,11,13,14,15,18,19	19	1,2,3,4,5,6,7,8,9,10,11,12,13,14,15,16,17,18,20	14	1,2,3,4,5,7,8,9,11,13,14,15,17,18	20	1,2,3,4,5,6,7,8,9,10,11,12,13,14,15,16,17,18,19,20	14	1,2,3,4,5,6,7,8,11,12,14,15,16,20	6	14	0
chr3A_574513605_574514150_block2033	chr3A	574513605	574514150	7	5	1,2,3,4,6	4	1,2,3,5	3	1,2,3	3	1,2,7	4	1,2,3,4	6	1,2,3,4,5,6	5	1,2,3,4,5	7	1,2,3,4,5,6,7	5	1,3,4,6,7	2	5	0
chr3A_574516203_574531198_block2034	chr3A	574516203	574531198	26	12	1,2,3,4,6,7,8,12,16,17,21,23	13	1,2,3,4,5,7,11,15,16,18,19,22,23	13	1,2,4,5,6,7,8,10,12,13,17,19,23	7	1,2,3,4,6,11,26	17	1,2,3,4,5,6,7,8,9,10,11,12,13,14,21,22,24	20	1,2,3,4,5,6,7,8,10,11,12,13,14,15,16,18,19,21,24,26	13	1,2,3,4,6,8,11,12,13,14,15,18,25	25	1,2,3,4,5,6,7,8,9,10,11,12,13,14,15,16,17,18,19,21,22,23,24,25,26	15	1,2,3,4,5,9,10,11,12,13,16,18,20,25,26	11	14	1
chr3A_574531758_574532808_block2035	chr3A	574531758	574532808	22	5	1,2,3,6,10	7	1,2,3,4,5,7,12	8	1,2,3,4,10,13,18,20	3	1,2,18	9	1,2,3,4,6,8,11,13,16	17	1,2,3,4,5,6,7,8,10,12,14,15,16,17,19,20,21	11	1,2,3,4,6,7,8,12,13,15,22	21	1,2,3,4,5,6,7,8,10,11,12,13,14,15,16,17,18,19,20,21,22	11	1,2,3,5,6,7,9,11,12,21,22	11	10	1
chr3A_574534360_574534710_block2036	chr3A	574534360	574534710	14	5	1,2,4,7,10	6	1,2,3,4,6,13	5	1,2,3,4,5	5	1,2,7,9,10	6	1,2,3,4,5,8	9	1,2,3,4,5,6,8,11,12	9	1,2,3,4,5,6,11,13,14	14	1,2,3,4,5,6,7,8,9,10,11,12,13,14	6	1,2,6,9,12,14	8	6	0
chr3A_574536078_574547071_block2037	chr3A	574536078	574547071	20	7	1,2,4,6,10,12,15	13	1,2,3,4,5,6,8,10,11,12,14,16,17	11	1,2,3,4,5,6,7,8,9,16,18	6	1,2,3,15,16,18	16	1,2,3,4,5,6,7,8,9,10,11,13,15,16,17,18	14	1,2,3,4,5,6,9,10,11,12,13,14,16,20	13	1,2,3,5,6,9,10,11,12,13,14,15,19	20	1,2,3,4,5,6,7,8,9,10,11,12,13,14,15,16,17,18,19,20	12	1,2,3,6,7,10,11,12,14,18,19,20	8	12	0
chr3A_574549227_574549234_block2038	chr3A	574549227	574549234	3	2	1,2	3	1,2,3	3	1,2,3	1	1	2	1,2	3	1,2,3	3	1,2,3	3	1,2,3	3	1,2,3	0	3	0
chr3A_574551195_574559396_block2039	chr3A	574551195	574559396	57	14	1,3,4,5,7,9,11,12,13,15,18,19,40,41	17	1,2,3,4,5,6,7,10,11,13,15,16,17,21,22,24,34	25	1,2,3,4,5,6,7,8,9,11,12,15,16,18,20,28,30,38,39,44,47,49,50,52,57	15	1,2,3,4,7,9,15,19,27,30,33,41,46,48,53	27	1,2,3,4,6,7,8,10,12,16,19,20,21,22,28,29,31,32,33,34,36,37,45,46,49,50,54	33	1,2,3,4,5,6,7,9,10,11,12,13,14,15,17,20,21,23,24,26,28,29,31,32,33,34,35,37,42,43,44,51,55	24	1,2,3,4,6,7,10,11,12,13,17,18,19,20,21,23,34,36,38,42,43,44,54,56	56	1,2,3,4,5,6,7,8,9,10,11,12,13,14,15,16,17,18,19,20,21,22,23,24,26,27,28,29,30,31,32,33,34,35,36,37,38,39,40,41,42,43,44,45,46,47,48,49,50,51,52,53,54,55,56,57	14	1,2,3,4,8,10,13,21,23,24,25,26,29,48	43	13	1
chr3A_574560920_574564559_block2040	chr3A	574560920	574564559	27	10	1,2,4,6,13,14,15,16,17,22	9	1,2,3,4,6,8,9,10,15	12	1,2,3,4,5,9,13,14,15,16,21,25	8	1,2,11,16,18,21,24,25	11	1,2,3,4,5,8,9,11,12,17,19	15	1,2,3,4,5,6,7,8,9,10,19,20,22,26,27	12	1,2,3,4,6,7,8,9,10,11,17,23	27	1,2,3,4,5,6,7,8,9,10,11,12,13,14,15,16,17,18,19,20,21,22,23,24,25,26,27	13	1,4,5,6,8,9,10,11,12,16,20,23,27	14	13	0
chr3A_574565742_574566456_block2041	chr3A	574565742	574566456	21	5	1,2,3,12,19	7	1,2,3,6,10,14,16	7	1,2,3,4,7,11,15	6	1,2,8,19,20,21	10	1,2,3,4,5,6,7,11,12,17	14	1,2,3,4,5,9,10,11,12,13,14,16,18,21	13	1,2,3,4,5,6,7,8,9,10,12,13,15	21	1,2,3,4,5,6,7,8,9,10,11,12,13,14,15,16,17,18,19,20,21	8	1,2,3,9,10,14,16,18	13	8	0
chr3A_574569265_574586196_block2042	chr3A	574569265	574586196	25	12	1,2,4,5,7,8,9,10,11,12,19,20	17	1,2,3,4,5,6,7,8,9,10,11,13,14,15,17,18,19	13	1,2,3,4,5,6,7,8,9,10,12,20,22	10	1,2,3,4,5,12,19,20,22,23	18	1,2,3,4,5,6,7,8,9,10,13,14,15,16,19,21,22,23	17	1,2,3,4,5,6,7,8,9,10,11,14,16,17,18,21,25	13	1,2,3,4,5,6,7,9,10,11,14,17,24	25	1,2,3,4,5,6,7,8,9,10,11,12,13,14,15,16,17,18,19,20,21,22,23,24,25	12	1,2,3,4,7,11,13,14,17,18,24,25	13	12	0
chr3A_574586567_574587433_block2043	chr3A	574586567	574587433	13	5	1,2,3,4,8	6	1,2,3,4,5,6	4	1,2,3,4	7	1,2,3,5,7,8,13	6	1,2,3,4,5,7	10	1,2,3,4,5,6,7,10,11,12	6	1,2,4,5,6,9	13	1,2,3,4,5,6,7,8,9,10,11,12,13	8	1,2,4,5,6,7,9,11	5	8	0
chr3A_574592686_574615927_block2044	chr3A	574592686	574615927	25	12	1,2,3,5,9,10,11,13,15,17,20,21	16	1,2,3,4,5,6,7,8,9,11,13,14,16,18,19,23	13	1,2,3,4,5,6,7,8,9,10,11,20,21	8	1,2,3,5,10,19,21,22	16	1,2,3,4,5,6,7,8,9,10,11,12,13,18,19,23	18	1,2,3,4,5,6,7,8,9,11,12,13,14,15,16,17,23,25	17	1,2,3,5,6,7,9,10,11,12,13,14,15,17,20,23,24	25	1,2,3,4,5,6,7,8,9,10,11,12,13,14,15,16,17,18,19,20,21,22,23,24,25	14	1,2,3,4,6,8,9,13,14,16,19,20,24,25	11	14	0
chr3A_574616743_574618568_block2045	chr3A	574616743	574618568	24	10	1,2,3,4,6,7,10,15,16,17	8	1,2,4,5,6,8,9,11	9	1,2,3,4,5,7,8,15,17	5	1,2,3,5,20	17	1,2,3,4,5,6,7,8,10,11,12,13,14,19,20,21,24	15	1,2,4,5,6,7,8,9,13,14,15,16,18,22,23	12	1,2,3,6,7,8,9,13,15,16,19,24	24	1,2,3,4,5,6,7,8,9,10,11,12,13,14,15,16,17,18,19,20,21,22,23,24	8	1,2,4,6,8,9,10,23	16	8	0
chr3A_574619638_574620007_block2046	chr3A	574619638	574620007	8	3	1,2,4	4	1,2,3,5	2	1,2	2	1,8	5	1,2,4,5,7	7	1,2,3,4,5,6,7	4	1,2,3,7	8	1,2,3,4,5,6,7,8	5	1,2,3,5,6	3	5	0
chr3A_574623438_574625392_block2047	chr3A	574623438	574625392	30	8	1,2,3,7,8,10,13,28	6	1,2,3,4,5,6	10	1,2,3,7,8,10,14,20,25,29	8	1,2,9,12,14,26,29,30	17	1,2,3,4,5,7,9,11,12,13,15,16,18,22,24,27,28	16	1,2,3,4,5,6,7,9,10,11,12,16,17,19,23,24	12	1,2,3,4,5,6,7,13,15,19,20,21	30	1,2,3,4,5,6,7,8,9,10,11,12,13,14,15,16,17,18,19,20,21,22,23,24,25,26,27,28,29,30	12	1,2,3,4,5,6,16,18,21,22,23,30	18	12	0
chr3A_574626273_574630090_block2048	chr3A	574626273	574630090	24	7	1,2,3,4,6,11,20	11	1,2,3,4,5,6,10,12,13,15,17	10	1,2,3,4,5,6,9,13,15,18	7	1,2,3,13,18,19,20	18	1,2,3,4,5,6,7,8,9,11,13,14,15,16,17,18,22,23	14	1,2,3,4,5,6,8,9,10,11,12,13,16,24	12	1,2,3,4,5,8,9,10,11,12,21,23	24	1,2,3,4,5,6,7,8,9,10,11,12,13,14,15,16,17,18,19,20,21,22,23,24	10	1,2,3,7,9,12,14,17,21,24	14	10	0
chr3A_574632345_574656125_block2049	chr3A	574632345	574656125	20	12	1,2,3,4,5,6,7,8,10,11,15,19	16	1,2,3,4,5,6,7,8,9,10,11,12,14,15,16,17	12	1,2,3,4,5,6,7,8,9,10,11,12	9	1,2,3,4,5,6,14,18,19	14	1,2,3,4,5,6,7,8,9,10,11,12,13,14	15	1,2,4,5,6,7,8,9,10,11,12,14,15,16,17	13	1,2,3,4,5,6,8,9,11,14,15,16,20	20	1,2,3,4,5,6,7,8,9,10,11,12,13,14,15,16,17,18,19,20	15	1,2,3,4,5,7,10,11,12,13,14,15,16,17,20	5	15	0
chr3A_574657928_574672801_block2050	chr3A	574657928	574672801	46	20	1,2,4,5,7,8,9,14,16,17,18,20,22,27,28,29,30,31,37,43	21	1,2,3,4,5,6,7,8,9,10,11,14,16,17,19,20,21,24,26,27,34	23	1,2,3,4,5,6,7,8,10,13,14,15,16,18,21,22,26,28,29,31,35,36,46	13	1,2,3,4,5,18,21,31,32,37,38,43,45	26	1,2,3,4,5,6,7,8,9,10,11,12,13,15,19,21,22,25,26,27,33,38,40,41,42,45	28	1,2,3,4,5,6,7,8,9,10,11,13,14,15,17,19,20,21,22,24,29,30,32,34,36,38,41,44	21	1,2,3,4,5,7,8,9,10,11,13,14,15,17,19,22,24,29,30,36,39	45	1,2,3,4,5,6,7,8,9,10,11,12,13,14,15,16,17,18,19,20,21,22,24,25,26,27,28,29,30,31,32,33,34,35,36,37,38,39,40,41,42,43,44,45,46	17	1,2,3,4,5,6,7,9,12,14,17,19,20,23,24,25,39	29	16	1
chr3A_574673898_574681360_block2051	chr3A	574673898	574681360	30	14	1,2,4,5,6,8,9,11,13,17,18,20,22,28	18	1,2,3,4,5,6,7,9,11,12,13,14,15,16,18,19,22,24	14	1,2,3,4,5,6,7,9,11,12,13,17,23,25	10	1,2,3,4,5,9,23,25,27,28	19	1,2,3,4,5,6,7,8,9,10,14,15,17,18,19,21,23,25,27	18	1,2,3,4,5,6,7,8,9,10,11,12,14,15,16,20,29,30	16	1,2,3,4,5,6,7,8,10,11,12,14,15,16,20,26	30	1,2,3,4,5,6,7,8,9,10,11,12,13,14,15,16,17,18,19,20,21,22,23,24,25,26,27,28,29,30	13	1,2,3,4,12,14,15,16,17,22,25,26,30	17	13	0
chr3A_574682430_574682559_block2052	chr3A	574682430	574682559	9	3	1,2,7	4	1,2,3,4	3	1,2,7	1	1	7	1,2,3,4,5,6,8	5	1,2,3,4,9	8	1,2,3,5,6,7,8,9	9	1,2,3,4,5,6,7,8,9	3	1,2,3	6	3	0
chr3A_574682861_574682890_block2053	chr3A	574682861	574682890	8	5	1,2,3,5,8	4	1,2,3,5	3	1,2,3	3	1,2,8	4	1,2,3,5	5	1,2,3,5,6	5	1,2,3,7,8	7	1,2,3,5,6,7,8	7	1,2,3,4,5,6,7	1	6	1
chr3A_574683564_574717422_block2054	chr3A	574683564	574717422	29	17	1,2,3,4,5,7,9,10,11,12,13,16,17,18,19,21,25	19	1,2,3,4,5,6,8,9,11,12,15,16,17,19,20,23,24,25,27	17	1,2,3,4,5,6,7,8,9,10,11,12,14,15,18,23,26	10	1,3,4,5,6,7,10,18,21,23	20	1,2,3,4,5,6,7,8,9,10,11,12,13,14,16,19,21,23,24,25	20	1,2,3,4,5,6,7,8,9,11,12,13,14,15,16,17,19,20,23,29	20	1,2,3,4,5,6,7,8,10,11,12,13,14,15,17,19,20,21,22,28	29	1,2,3,4,5,6,7,8,9,10,11,12,13,14,15,16,17,18,19,20,21,22,23,24,25,26,27,28,29	13	1,2,3,4,5,6,15,16,17,19,20,28,29	16	13	0
chr3A_574717701_574733281_block2055	chr3A	574717701	574733281	47	20	1,4,5,6,7,8,9,10,11,13,14,16,20,22,28,30,31,32,40,44	26	1,2,3,4,5,6,7,8,9,10,11,12,15,17,18,20,21,24,25,26,31,33,35,36,37,43	24	1,2,3,4,5,6,7,9,10,11,13,14,16,17,19,22,25,26,28,29,31,33,39,42	19	1,2,3,4,5,6,7,11,12,13,14,16,27,38,39,41,42,44,45	28	1,2,3,4,5,6,7,8,9,10,13,14,15,16,17,18,19,20,23,26,27,28,34,36,37,39,43,45	30	1,2,3,4,5,6,7,8,9,10,11,12,14,15,16,17,18,19,20,21,23,24,25,27,29,30,32,33,35,47	24	1,2,3,4,5,6,7,9,10,12,13,14,15,16,17,18,19,20,21,23,24,30,35,46	47	1,2,3,4,5,6,7,8,9,10,11,12,13,14,15,16,17,18,19,20,21,22,23,24,25,26,27,28,29,30,31,32,33,34,35,36,37,38,39,40,41,42,43,44,45,46,47	21	1,2,3,4,6,7,8,9,11,12,14,15,18,20,21,24,34,37,39,46,47	26	21	0
chr3A_574734030_574769948_block2056	chr3A	574734030	574769948	22	12	1,2,3,4,6,7,8,9,12,13,15,19	18	1,2,3,4,5,6,7,8,9,10,11,12,13,14,15,17,18,20	16	1,2,3,4,5,6,7,8,9,10,11,12,13,14,15,16	8	1,2,3,4,6,7,8,14	17	1,2,3,4,5,6,7,8,9,10,11,12,13,14,15,16,17	20	1,2,3,4,5,6,7,8,9,10,11,12,13,14,15,16,17,18,19,22	16	1,2,3,4,6,7,8,10,12,13,14,15,17,18,19,21	22	1,2,3,4,5,6,7,8,9,10,11,12,13,14,15,16,17,18,19,20,21,22	14	1,2,3,4,5,6,11,12,14,16,17,18,21,22	8	14	0
chr3A_574771234_574787533_block2057	chr3A	574771234	574787533	27	14	1,2,4,5,6,7,8,11,12,14,18,21,22,25	15	1,2,3,4,5,6,7,9,12,13,16,17,19,20,23	15	1,2,3,4,5,6,7,8,9,11,15,16,18,20,21	7	1,2,3,4,5,8,11	16	1,2,3,4,5,6,7,8,9,10,11,12,13,14,15,23	21	1,2,3,4,5,6,7,9,11,12,13,14,15,16,17,19,20,21,22,25,27	20	1,2,3,4,5,6,8,9,10,11,12,13,14,15,16,17,19,21,22,26	26	1,2,3,4,5,6,7,8,9,10,11,12,13,14,15,16,17,18,19,20,21,22,23,25,26,27	14	1,2,3,4,5,10,11,12,13,16,19,24,26,27	13	13	1
chr3A_574787802_574789112_block2058	chr3A	574787802	574789112	20	7	1,2,4,5,11,12,13	9	1,2,3,4,5,7,8,11,13	9	1,2,3,4,5,11,13,15,17	7	1,2,6,8,11,13,15	13	1,2,3,4,5,6,8,9,11,14,15,18,19	11	1,2,3,4,5,7,8,9,12,17,20	9	1,2,3,4,5,7,9,13,16	19	1,2,3,4,5,6,7,8,9,11,12,13,14,15,16,17,18,19,20	9	1,2,5,6,7,10,15,16,20	11	8	1
chr3A_574791770_574793050_block2059	chr3A	574791770	574793050	31	14	1,3,4,5,6,8,9,10,13,16,18,19,21,22	16	1,2,3,4,5,6,7,9,10,12,13,15,16,17,21,30	18	1,2,3,4,5,6,7,8,9,10,11,13,14,16,17,22,25,26	10	1,2,3,5,6,9,16,19,22,24	19	1,2,3,4,5,6,7,8,9,11,13,14,15,16,17,18,20,24,31	20	1,2,3,4,5,6,7,8,10,11,12,13,14,15,18,19,23,26,27,28	18	1,2,3,4,5,6,7,8,10,11,12,14,18,19,20,25,27,29	31	1,2,3,4,5,6,7,8,9,10,11,12,13,14,15,16,17,18,19,20,21,22,23,24,25,26,27,28,29,30,31	16	1,2,3,5,6,9,11,12,13,16,20,23,26,28,29,31	15	16	0
chr3A_574793877_574805479_block2060	chr3A	574793877	574805479	27	11	1,2,3,4,5,6,11,12,15,16,22	17	1,2,3,4,5,6,7,9,10,11,14,16,18,19,20,21,23	14	1,2,3,5,6,7,9,11,12,13,14,15,20,24	10	1,2,3,4,5,6,11,14,15,24	19	1,2,3,4,5,6,7,9,10,11,12,13,14,17,20,21,23,24,25	21	1,2,3,4,5,6,7,8,9,10,11,12,13,14,16,17,18,19,22,25,27	16	1,2,3,4,5,6,7,10,11,12,14,16,18,19,22,26	27	1,2,3,4,5,6,7,8,9,10,11,12,13,14,15,16,17,18,19,20,21,22,23,24,25,26,27	17	1,2,3,4,5,6,8,9,10,12,13,14,16,17,19,26,27	10	17	0
chr3A_574808033_574808641_block2061	chr3A	574808033	574808641	17	6	1,2,3,4,5,6	8	1,2,3,4,5,6,7,14	8	1,2,3,5,6,8,9,16	6	1,2,4,5,6,9	10	1,2,3,5,8,9,10,11,12,14	12	1,2,3,4,5,6,7,8,11,12,13,15	9	1,2,3,4,6,7,8,13,17	17	1,2,3,4,5,6,7,8,9,10,11,12,13,14,15,16,17	11	1,2,3,4,5,6,7,9,12,14,15	6	11	0
chr3A_574809358_574811637_block2062	chr3A	574809358	574811637	26	6	1,2,8,13,18,23	7	1,4,6,10,11,16,22	9	1,2,3,4,8,16,19,20,23	8	1,2,4,9,15,18,19,20	12	1,2,3,4,5,9,12,13,14,15,16,25	10	1,3,4,6,9,10,11,13,17,26	11	1,2,3,5,6,10,11,13,17,24,26	24	1,2,3,4,5,6,8,9,10,11,12,13,14,15,16,17,18,19,20,22,23,24,25,26	10	1,3,4,6,7,8,9,10,12,21	16	8	2
chr3A_574815956_574875241_block2063	chr3A	574815956	574875241	23	15	1,3,4,5,6,7,8,11,12,13,14,15,17,19,22	17	1,2,3,4,5,6,7,8,9,10,12,13,14,16,17,18,20	16	1,2,3,4,5,6,7,8,9,10,11,12,13,14,16,17	9	1,2,3,4,5,6,11,19,22	16	1,2,3,4,5,6,7,8,9,10,11,12,13,14,15,20	17	1,2,3,5,6,7,8,9,10,12,13,14,15,16,18,19,23	16	1,2,3,4,5,6,7,8,9,11,13,15,16,18,19,21	23	1,2,3,4,5,6,7,8,9,10,11,12,13,14,15,16,17,18,19,20,21,22,23	12	1,2,3,4,5,7,10,12,16,18,21,23	11	12	0
chr3A_574875843_574962513_block2064	chr3A	574875843	574962513	30	15	1,3,4,5,6,8,9,10,12,14,15,19,21,22,28	21	1,2,3,4,5,6,7,8,9,10,11,12,14,15,17,19,20,21,23,24,25	17	1,2,3,4,5,6,7,8,9,10,11,12,13,14,15,26,27	13	1,2,3,4,5,9,12,13,15,17,26,27,28	20	1,2,3,4,5,6,7,8,9,10,11,12,13,14,16,17,18,23,26,27	20	1,2,3,4,5,6,7,8,9,10,11,12,14,15,17,18,19,20,22,30	18	1,2,3,4,5,6,7,9,10,12,13,14,17,18,19,20,22,29	30	1,2,3,4,5,6,7,8,9,10,11,12,13,14,15,16,17,18,19,20,21,22,23,24,25,26,27,28,29,30	17	1,2,3,4,5,9,10,11,13,16,17,19,20,21,27,29,30	13	17	0
chr3A_574965089_574970705_block2065	chr3A	574965089	574970705	43	13	1,3,7,11,12,13,16,28,29,32,36,39,41	14	1,2,3,4,5,6,8,10,11,14,23,24,27,37	22	1,2,3,4,5,6,7,12,13,16,17,18,21,25,26,27,29,30,32,36,38,40	13	1,2,3,11,15,16,17,25,27,28,33,37,39	24	1,2,3,4,5,6,7,10,11,14,15,17,19,20,21,23,25,28,30,31,33,34,41,42	14	1,2,3,4,5,6,7,8,10,21,26,34,37,43	15	1,2,3,4,6,7,8,10,13,15,22,31,32,35,38	42	1,2,3,4,5,6,7,8,10,11,12,13,14,15,16,17,18,19,20,21,22,23,24,25,26,27,28,29,30,31,32,33,34,35,36,37,38,39,40,41,42,43	14	1,2,3,5,6,8,9,10,21,23,26,27,35,43	29	13	1
chr3A_574975852_575064713_block2066	chr3A	574975852	575064713	44	21	2,3,4,6,7,8,10,11,13,17,18,19,20,21,22,27,28,29,30,39,41	21	1,2,3,4,5,7,9,11,12,16,17,18,20,21,23,26,28,31,34,37,38	21	1,2,3,4,5,6,7,8,9,10,11,12,13,16,18,19,23,26,30,33,39	15	1,2,3,4,6,7,8,10,13,19,26,33,36,41,42	29	1,2,3,4,5,6,7,8,9,10,11,12,13,14,15,20,21,22,23,24,25,26,28,29,31,32,33,35,42	26	1,3,4,5,6,7,8,9,10,11,12,16,17,18,21,22,23,24,26,27,32,34,35,36,43,44	23	1,2,3,4,5,6,7,8,10,12,13,14,16,17,18,20,21,22,23,27,34,39,40	44	1,2,3,4,5,6,7,8,9,10,11,12,13,14,15,16,17,18,19,20,21,22,23,24,25,26,27,28,29,30,31,32,33,34,35,36,37,38,39,40,41,42,43,44	18	1,2,3,4,5,7,9,10,14,15,16,17,20,21,25,34,40,44	26	18	0
chr3A_575064749_576064746_block2067	chr3A	575064749	576064746	28	17	1,3,4,5,6,7,9,11,12,13,14,15,16,17,18,21,23	19	1,2,3,4,6,7,8,9,10,11,13,14,15,16,17,18,19,21,25	17	1,2,3,4,5,6,7,8,9,10,11,12,13,14,15,16,18	11	1,2,3,4,5,6,12,13,15,18,19	20	1,2,3,4,5,6,7,8,9,10,11,12,13,14,15,16,17,19,20,22	20	1,2,4,5,6,7,8,9,10,11,13,14,16,17,18,19,21,22,23,28	20	1,2,3,4,5,6,7,8,11,12,13,14,15,16,21,22,23,24,25,26	27	1,2,3,4,5,6,7,8,9,10,11,12,13,14,15,16,17,18,19,20,21,22,23,24,25,26,28	16	1,2,3,4,6,10,11,14,15,17,20,21,23,26,27,28	12	15	1
chr3A_576064752_577176909_block2068	chr3A	576064752	577176909	28	17	2,3,4,5,6,7,8,9,12,13,15,17,20,22,23,24,25	18	1,2,3,4,6,7,8,9,10,11,13,14,15,17,19,22,23,26	16	1,2,3,4,5,6,8,9,10,11,12,13,14,15,17,20	11	1,2,3,4,5,6,12,13,15,19,20	23	1,2,3,4,5,6,7,8,9,10,11,12,13,14,15,16,17,18,19,21,23,24,26	22	1,2,4,5,6,7,8,9,10,11,13,14,15,17,19,21,22,23,24,25,27,28	19	1,2,3,4,5,6,8,10,12,13,14,16,17,19,21,23,24,25,27	28	1,2,3,4,5,6,7,8,9,10,11,12,13,14,15,16,17,18,19,20,21,22,23,24,25,26,27,28	17	1,2,3,4,5,6,7,11,14,15,16,18,22,23,25,27,28	11	17	0
chr3A_577178624_577434854_block2069	chr3A	577178624	577434854	37	19	2,3,4,5,6,7,8,11,12,13,16,17,18,21,22,24,25,31,33	21	1,2,3,4,5,6,7,8,9,10,12,13,16,17,18,20,22,23,25,29,34	19	1,2,3,4,5,6,8,9,10,11,12,13,16,17,18,20,21,26,32	12	1,2,3,4,5,6,11,12,21,26,30,32	28	1,2,3,4,5,6,7,8,9,10,11,12,13,14,15,16,17,19,23,24,25,26,27,28,29,30,31,32	24	1,3,4,5,6,7,8,9,10,12,13,15,16,17,19,20,22,23,24,28,30,33,35,37	21	1,2,3,4,5,6,8,9,11,12,13,14,17,19,20,23,24,33,34,35,36	37	1,2,3,4,5,6,7,8,9,10,11,12,13,14,15,16,17,18,19,20,21,22,23,24,25,26,27,28,29,30,31,32,33,34,35,36,37	18	1,2,3,4,6,7,10,13,14,15,20,22,25,26,27,35,36,37	19	18	0
chr3A_577441136_577441137_block2070	chr3A	577441136	577441137	4	3	1,2,3	3	1,2,3	4	1,2,3,4	2	1,2	3	1,2,3	4	1,2,3,4	3	1,2,3	4	1,2,3,4	4	1,2,3,4	0	4	0
chr3A_577442427_577501187_block2071	chr3A	577442427	577501187	43	19	2,3,4,5,6,8,9,10,12,13,14,15,20,21,22,24,26,28,40	24	1,2,3,4,5,6,7,8,9,12,13,14,15,17,18,19,20,21,26,29,30,34,36,37	21	1,2,3,4,5,6,7,8,9,10,12,15,17,20,21,22,24,29,30,33,39	15	1,2,3,4,5,8,9,10,19,20,24,33,38,39,40	28	1,2,3,4,5,6,7,8,9,10,11,12,13,14,15,16,17,19,20,22,23,25,27,29,31,32,34,39	24	1,3,4,5,6,7,8,9,12,13,14,15,17,19,22,23,25,26,27,28,30,36,41,43	25	1,2,3,4,5,6,8,9,10,11,12,14,17,19,20,22,23,25,27,28,31,32,35,36,42	43	1,2,3,4,5,6,7,8,9,10,11,12,13,14,15,16,17,18,19,20,21,22,23,24,25,26,27,28,29,30,31,32,33,34,35,36,37,38,39,40,41,42,43	19	1,2,3,4,5,7,8,11,13,14,16,18,20,22,26,28,31,42,43	24	19	0
chr3A_577503194_577518877_block2072	chr3A	577503194	577518877	44	20	1,3,4,5,9,11,12,13,14,17,18,19,21,22,23,25,30,35,39,44	20	1,2,3,4,5,6,7,11,12,13,17,18,20,23,24,27,28,31,36,41	19	1,2,3,5,6,7,9,11,12,13,14,20,28,30,33,35,37,38,40	12	1,2,3,14,15,20,22,25,35,38,39,40	26	1,2,3,4,5,6,7,8,9,10,13,15,16,17,19,20,24,25,26,28,29,31,34,36,38,40	21	1,2,3,4,5,6,7,9,10,12,16,17,18,19,20,21,27,29,42,43,44	19	1,2,3,5,6,7,9,10,12,15,17,19,21,25,26,27,32,41,42	44	1,2,3,4,5,6,7,8,9,10,11,12,13,14,15,16,17,18,19,20,21,22,23,24,25,26,27,28,29,30,31,32,33,34,35,36,37,38,39,40,41,42,43,44	17	1,2,3,4,5,7,8,16,17,18,21,23,34,36,38,42,43	27	17	0
chr3A_577521389_581185190_block2073	chr3A	577521389	581185190	57	24	2,3,4,6,8,9,10,11,13,14,17,18,19,22,24,25,26,27,29,35,40,43,49,53	27	1,2,3,4,5,6,7,8,9,10,13,14,16,17,18,20,23,24,25,29,30,37,39,41,45,46,48	24	1,2,3,4,5,6,7,8,9,10,11,14,17,18,19,20,25,27,31,35,36,42,43,51	19	1,2,3,6,9,10,11,19,20,31,32,36,42,43,47,49,52,53,54	33	1,2,3,4,5,6,7,8,9,10,11,12,13,14,15,20,21,22,24,25,27,28,30,31,32,33,34,37,42,44,47,50,54	27	1,3,4,5,6,7,8,9,10,13,14,17,21,22,23,24,26,31,32,33,39,40,41,48,50,55,57	28	1,2,3,4,5,6,8,9,10,11,12,17,20,21,22,23,24,25,26,27,31,32,34,38,39,46,55,56	57	1,2,3,4,5,6,7,8,9,10,11,12,13,14,15,16,17,18,19,20,21,22,23,24,25,26,27,28,29,30,31,32,33,34,35,36,37,38,39,40,41,42,43,44,45,46,47,48,49,50,51,52,53,54,55,56,57	22	1,2,3,4,6,7,12,13,15,16,20,24,26,28,29,31,41,44,51,52,56,57	35	22	0
chr3A_581186987_582186960_block2074	chr3A	581186987	582186960	115	29	1,2,6,11,12,13,16,18,19,22,23,29,30,33,34,35,36,40,42,47,49,55,56,70,71,73,80,85,91	35	1,2,3,4,5,6,7,8,10,11,12,16,23,25,26,30,31,33,35,37,39,43,44,47,48,58,59,60,64,76,78,81,92,96,102	36	1,2,3,4,5,6,7,8,12,15,16,17,18,19,23,25,26,28,29,34,38,42,47,55,56,61,67,72,73,74,75,87,95,99,105,109	33	1,2,4,17,23,26,28,32,34,38,39,52,55,65,67,69,70,74,75,76,77,79,80,84,85,91,93,95,100,103,105,108,111	51	1,2,3,4,5,6,7,8,9,11,13,15,17,20,23,24,25,26,27,29,32,35,37,39,40,41,43,44,45,50,53,54,57,62,65,66,71,74,75,77,82,83,84,87,90,93,94,96,101,102,110	48	2,3,4,5,6,7,8,12,13,14,15,16,17,20,22,26,30,31,36,40,41,42,45,48,49,50,52,53,58,63,68,72,76,77,78,82,83,86,88,89,92,97,98,100,106,110,114,115	36	1,2,4,6,7,8,12,13,14,17,20,22,23,31,32,35,36,39,42,45,46,48,58,62,63,64,68,71,72,81,86,87,90,98,112,113	111	1,2,3,4,5,6,7,8,9,10,11,12,13,14,15,16,17,18,19,20,22,23,24,25,26,27,28,29,30,31,32,33,34,35,36,37,38,39,40,41,42,43,44,45,46,47,48,49,50,52,53,54,55,56,57,58,59,60,61,62,63,64,65,66,67,68,69,70,71,72,73,74,75,76,77,78,79,80,81,82,83,84,85,86,87,88,89,90,91,92,93,94,95,96,97,98,99,100,101,102,103,105,106,108,109,110,111,112,113,114,115	26	1,2,3,4,5,7,9,10,11,21,22,23,24,30,31,33,50,51,54,62,75,81,92,104,107,115	89	22	4
chr3A_582188945_582192103_block2075	chr3A	582188945	582192103	41	10	1,2,3,4,9,10,13,20,21,31	7	1,2,3,4,12,18,19	16	1,2,3,4,13,14,15,17,19,24,25,26,30,34,38,39	18	1,2,3,4,5,8,9,15,18,22,23,26,27,31,32,33,34,40	20	1,3,4,6,7,8,9,11,12,15,16,18,19,20,22,27,29,36,39,41	16	1,2,3,4,5,6,7,8,9,10,12,21,22,24,28,37	15	1,2,5,6,10,11,12,17,19,20,21,25,28,35,36	41	1,2,3,4,5,6,7,8,9,10,11,12,13,14,15,16,17,18,19,20,21,22,23,24,25,26,27,28,29,30,31,32,33,34,35,36,37,38,39,40,41	12	1,5,7,8,9,10,11,17,24,38,40,41	29	12	0
chr3A_582192633_583883978_block2076	chr3A	582192633	583883978	144	31	1,3,7,9,10,11,14,18,19,27,28,29,36,41,43,45,47,53,57,67,72,77,80,82,86,88,91,96,121,126,131	34	1,2,3,4,5,8,10,16,18,20,21,24,25,26,27,28,29,33,34,36,37,38,39,45,48,49,55,58,64,85,95,106,115,131	41	1,2,3,4,5,7,9,10,11,18,20,24,25,26,31,32,45,47,49,53,57,59,63,66,70,78,79,81,84,92,94,101,105,110,117,120,128,129,130,134,137	33	1,3,5,18,26,31,38,42,51,53,54,68,70,74,76,77,79,81,83,84,86,90,91,93,96,110,121,125,127,134,136,141,142	61	1,2,3,4,5,6,7,9,13,14,15,16,17,20,21,23,25,26,29,30,33,34,36,37,38,40,41,44,50,56,60,61,65,66,71,73,74,79,80,81,83,89,90,93,99,101,104,105,107,108,111,112,113,115,118,119,122,132,133,137,139	59	2,3,4,5,7,9,10,12,13,14,15,17,18,19,24,26,28,30,39,40,43,48,51,52,54,55,56,59,61,62,69,72,75,78,83,87,88,89,95,98,100,101,102,103,104,106,109,111,112,114,116,117,126,135,138,139,140,143,144	40	1,3,5,7,10,14,15,17,18,19,20,29,30,35,38,39,44,48,49,52,55,62,71,72,75,78,80,85,87,92,97,99,100,103,105,112,120,123,124,125	142	1,2,3,4,5,6,7,8,9,10,11,12,13,14,15,16,17,18,19,20,21,23,24,25,26,27,28,29,30,31,32,33,34,35,36,37,38,39,40,41,42,43,44,45,47,48,49,50,51,52,53,54,55,56,57,58,59,60,61,62,63,64,65,66,67,68,69,70,71,72,73,74,75,76,77,78,79,80,81,82,83,84,85,86,87,88,89,90,91,92,93,94,95,96,97,98,99,100,101,102,103,104,105,106,107,108,109,110,111,112,113,114,115,116,117,118,119,120,121,122,123,124,125,126,127,128,129,130,131,132,133,134,135,136,137,138,139,140,141,142,143,144	25	1,2,3,4,5,6,8,13,16,19,21,22,23,27,28,39,46,49,51,52,60,79,85,95,144	119	23	2
chr3A_583885468_584774473_block2077	chr3A	583885468	584774473	102	27	1,2,7,9,13,14,15,18,19,22,25,26,30,37,40,42,43,44,50,58,61,73,76,77,82,98,101	29	1,2,3,4,5,6,7,8,9,12,13,15,16,17,18,24,27,29,33,42,47,48,49,52,53,55,57,66,75	34	1,2,4,5,6,7,8,13,14,15,16,17,22,23,25,26,27,29,31,33,34,39,40,42,47,50,56,61,62,65,74,76,89,94	31	1,2,5,16,17,25,27,29,34,39,50,59,61,62,63,64,65,71,73,74,77,78,82,83,84,90,94,95,97,101,102	49	1,2,3,4,5,6,7,8,9,10,11,13,14,16,17,18,19,20,21,23,24,27,33,36,38,39,43,46,47,49,51,54,55,58,60,63,64,65,69,70,72,74,79,80,81,83,85,87,99	45	2,3,4,5,6,7,8,10,14,15,16,17,18,19,20,21,23,27,30,32,35,37,40,41,44,48,51,52,53,54,60,64,67,68,75,78,79,80,84,86,87,88,91,92,98	33	1,2,4,5,7,8,10,15,16,17,19,20,23,26,29,30,32,35,37,39,40,47,52,58,60,68,69,72,81,85,87,96,100	99	1,2,3,4,5,6,7,8,9,10,11,12,13,14,15,16,17,18,19,20,21,22,23,24,25,26,27,29,30,31,32,33,34,35,36,37,38,39,40,41,42,43,44,46,47,48,49,50,51,52,53,54,55,56,57,58,59,60,61,62,63,64,65,66,67,68,69,70,71,72,73,74,75,76,77,78,79,80,81,82,83,84,85,86,87,88,89,90,91,92,94,95,96,97,98,99,100,101,102	24	1,2,3,4,5,6,9,11,12,17,18,28,30,36,37,38,45,53,55,65,66,78,92,93	78	21	3
chr3A_584774710_584852129_block2078	chr3A	584774710	584852129	98	27	1,3,4,7,8,11,12,13,14,19,21,22,31,33,37,39,42,43,45,50,51,68,71,73,81,87,97	32	1,2,3,4,5,6,7,10,12,14,15,17,19,21,24,26,27,28,29,32,34,37,39,42,47,49,51,53,54,55,57,98	29	1,2,3,4,5,6,7,8,11,12,13,14,15,17,28,30,31,35,39,43,49,51,60,69,71,78,80,90,94	25	1,4,12,13,28,35,36,38,40,43,62,66,68,70,72,75,76,78,80,81,87,92,94,95,97	45	1,2,4,5,6,7,8,9,12,15,16,17,18,21,22,25,26,27,28,30,32,36,38,39,41,42,47,49,50,52,56,59,63,64,65,66,70,75,77,79,80,82,83,89,96	46	2,3,4,5,6,7,8,11,12,14,15,16,18,19,20,21,22,25,28,29,30,32,33,34,36,38,40,45,48,52,53,54,55,56,65,67,69,70,74,77,85,86,88,91,92,93	40	1,2,3,4,6,7,8,12,14,15,16,17,19,22,25,29,30,31,32,34,36,38,40,44,45,47,48,49,53,55,61,69,71,74,76,79,82,84,86,89	95	1,2,3,4,5,6,7,8,9,10,11,12,13,14,15,16,17,18,19,20,21,22,24,25,26,27,28,29,30,31,32,33,34,35,36,37,38,39,40,41,42,43,44,45,47,48,49,50,51,52,53,54,55,56,57,59,60,61,62,63,64,65,66,67,68,69,70,71,72,73,74,75,76,77,78,79,80,81,82,83,84,85,86,87,88,89,90,91,92,93,94,95,96,97,98	24	1,2,4,5,6,9,10,18,19,21,23,24,32,36,37,41,45,46,58,59,61,92,93,98	74	21	3
chr3A_584852724_585852724_block2079	chr3A	584852724	585852724	85	28	1,2,7,9,11,12,13,14,18,19,20,21,27,29,31,32,33,35,39,42,47,48,61,64,67,70,72,79	30	1,2,3,4,5,6,7,8,9,10,12,13,14,15,20,21,22,24,26,28,30,35,37,38,47,51,52,54,61,82	34	1,2,4,5,6,8,9,10,11,12,13,14,15,18,21,24,27,30,32,33,34,37,38,39,40,47,48,51,53,59,69,77,79,84	29	1,2,6,10,11,21,24,27,30,31,34,40,48,53,55,58,59,62,66,67,68,69,70,72,74,77,81,83,84	43	1,2,3,4,5,6,7,8,9,13,15,16,17,18,19,20,21,22,23,24,25,27,28,30,36,38,40,42,43,45,49,51,56,58,59,60,62,63,65,68,69,71,76	42	2,3,4,5,6,7,8,9,10,12,13,14,15,17,18,19,21,22,23,24,26,29,30,31,36,37,39,40,41,42,46,49,52,56,57,60,68,71,75,78,80,85	28	1,2,5,6,8,9,10,12,14,15,17,19,21,24,26,27,31,32,38,39,44,46,51,56,63,65,73,76	84	1,2,3,4,5,6,7,8,9,10,11,12,13,14,15,16,17,18,19,20,21,22,23,24,25,26,27,28,29,30,31,32,33,34,35,36,37,38,39,40,41,42,43,44,45,46,47,48,49,51,52,53,54,55,56,57,58,59,60,61,62,63,64,65,66,67,68,69,70,71,72,73,74,75,76,77,78,79,80,81,82,83,84,85	22	1,2,3,4,5,6,7,14,16,20,24,25,31,35,40,43,45,46,50,59,80,82	63	21	1
chr3A_585853905_586909330_block2080	chr3A	585853905	586909330	102	31	1,2,7,9,11,15,16,18,24,27,28,30,31,32,36,37,38,40,46,48,51,54,66,74,76,78,79,80,82,86,90	31	1,2,3,4,5,6,7,8,9,11,13,14,15,16,17,20,22,23,29,30,33,35,36,39,47,48,50,53,59,86,99	40	1,2,4,5,6,7,9,11,13,17,20,21,22,24,26,27,29,31,33,34,35,37,38,48,50,51,54,55,57,61,66,68,73,79,85,86,90,91,95,96	28	1,2,5,6,9,20,21,26,29,32,34,38,57,62,67,68,70,72,73,75,76,80,82,91,93,95,98,100	49	1,2,3,4,5,6,7,9,10,12,13,14,15,16,17,18,19,22,25,26,29,33,36,39,41,46,49,50,52,54,56,58,60,61,63,64,65,67,68,71,72,73,75,77,81,83,87,89,94	43	2,3,4,5,6,7,9,10,11,13,14,18,20,22,23,25,26,27,28,29,32,35,36,37,40,43,44,49,52,53,58,61,63,69,75,81,83,85,88,89,92,101,102	31	1,2,5,6,7,9,10,11,13,17,18,20,22,23,25,31,32,33,37,40,42,44,50,63,66,69,71,77,84,87,97	101	1,2,3,4,5,6,7,8,9,10,11,12,13,14,15,16,17,18,19,20,21,22,23,24,25,26,27,28,29,30,31,32,33,34,35,36,37,38,39,40,41,42,43,44,46,47,48,49,50,51,52,53,54,55,56,57,58,59,60,61,62,63,64,65,66,67,68,69,70,71,72,73,74,75,76,77,78,79,80,81,82,83,84,85,86,87,88,89,90,91,92,93,94,95,96,97,98,99,100,101,102	25	1,2,3,4,5,6,8,12,15,19,23,26,30,32,36,39,41,44,45,47,60,65,73,99,102	77	24	1
chr3A_586910632_587427007_block2081	chr3A	586910632	587427007	54	22	1,3,8,9,10,12,13,15,16,17,19,20,24,29,31,32,33,34,35,41,42,50	25	1,2,3,4,5,6,7,9,10,11,12,13,14,15,17,20,21,22,25,28,29,36,43,44,45	28	1,2,3,4,5,6,7,8,9,11,12,14,15,16,17,20,22,24,29,30,31,32,33,34,36,42,47,51	18	1,2,3,5,9,11,12,14,16,30,32,33,35,42,46,47,48,50	29	1,2,3,4,5,6,7,8,9,10,12,13,14,15,18,19,20,21,22,23,26,28,36,37,41,47,48,49,51	29	2,3,4,5,6,7,8,9,10,11,12,14,15,17,19,20,21,23,24,25,26,33,35,38,40,43,45,53,54	24	1,2,3,4,5,6,8,9,11,12,14,15,17,19,22,24,25,34,35,36,39,40,49,52	53	1,2,3,4,5,6,7,8,9,10,11,12,13,14,15,16,17,18,19,20,21,22,23,24,25,26,28,29,30,31,32,33,34,35,36,37,38,39,40,41,42,43,44,45,46,47,48,49,50,51,52,53,54	20	1,2,3,4,5,6,7,10,13,14,18,25,27,30,33,35,37,40,45,54	34	19	1
chr3A_587427762_587436543_block2082	chr3A	587427762	587436543	31	14	1,2,4,5,7,8,9,11,12,14,19,26,27,29	20	1,2,3,4,5,6,7,8,9,10,11,13,14,15,16,17,19,20,25,27	14	1,2,3,4,5,7,8,9,10,11,12,14,16,25	15	1,2,3,4,5,6,8,9,10,11,12,15,18,22,29	22	1,2,3,4,5,6,7,8,9,10,11,12,13,14,16,17,19,21,23,25,27,28	22	1,2,3,4,5,6,7,8,9,11,12,13,14,15,17,18,20,21,22,26,30,31	19	1,2,3,4,5,8,9,10,11,12,13,14,15,16,18,21,22,25,28	30	1,2,3,4,5,6,7,8,9,10,11,12,13,14,15,16,17,18,19,20,21,22,23,25,26,27,28,29,30,31	17	1,2,3,4,6,8,9,10,11,12,13,15,16,21,23,24,31	14	16	1
chr3A_587448051_587448516_block2083	chr3A	587448051	587448516	34	9	1,2,3,4,5,9,11,20,26	17	1,2,3,4,5,6,7,8,9,10,13,16,17,19,25,30,33	15	1,2,3,4,5,6,7,10,11,12,16,18,24,31,32	11	1,2,3,4,6,7,8,10,16,20,25	20	1,2,3,4,5,6,7,8,10,11,12,14,15,18,23,24,27,28,29,34	15	1,3,4,5,6,7,8,9,10,13,15,17,21,30,32	15	1,2,4,6,7,8,10,11,14,16,18,21,22,28,33	34	1,2,3,4,5,6,7,8,9,10,11,12,13,14,15,16,17,18,19,20,21,22,23,24,25,26,27,28,29,30,31,32,33,34	24	1,2,3,4,6,7,8,9,11,12,14,15,16,17,19,20,21,22,23,25,26,27,31,34	10	24	0
chr3A_587465560_587477902_block2084	chr3A	587465560	587477902	47	21	1,2,3,8,9,11,12,13,14,16,18,20,21,24,26,27,33,39,40,45,47	21	1,2,3,4,5,6,7,8,10,11,12,13,14,18,20,22,25,29,31,33,38	25	1,2,3,4,5,6,7,8,9,11,12,14,15,16,17,18,19,20,24,25,26,27,29,40,42	19	1,2,3,6,8,9,10,12,15,16,17,19,20,25,28,40,45,46,47	30	1,2,5,6,7,8,9,10,11,12,13,14,15,16,17,18,20,21,22,23,25,28,29,30,32,33,36,41,42,43	31	1,2,4,5,6,7,8,9,11,12,13,14,15,16,17,18,19,20,21,24,25,30,31,34,36,37,39,41,43,44,46	24	1,2,3,4,5,6,7,8,9,11,12,15,16,18,19,20,21,24,26,28,29,34,41,44	46	1,2,3,4,5,6,7,8,9,10,11,12,13,14,15,16,17,18,19,20,21,22,23,24,25,26,27,28,29,30,31,32,33,34,36,37,38,39,40,41,42,43,44,45,46,47	21	1,2,3,4,5,6,7,10,11,12,13,15,18,19,23,32,34,35,38,43,46	26	20	1
chr3A_587478534_587501060_block2085	chr3A	587478534	587501060	28	17	2,4,5,6,7,9,10,11,13,15,16,17,18,19,21,24,26	18	1,2,3,4,5,7,8,9,10,11,12,14,15,16,19,20,21,22	18	1,2,3,4,5,6,7,8,9,10,12,13,14,15,16,18,21,24	11	2,3,4,5,6,7,10,12,14,17,26	19	1,2,3,4,5,6,7,8,9,10,11,12,13,15,16,17,19,23,25	19	1,2,3,5,6,7,8,9,10,11,12,13,15,17,18,20,22,27,28	18	1,2,3,4,5,6,7,8,9,10,12,13,14,16,17,18,20,25	28	1,2,3,4,5,6,7,8,9,10,11,12,13,14,15,16,17,18,19,20,21,22,23,24,25,26,27,28	16	1,2,3,4,5,6,7,8,11,12,13,14,16,17,23,28	12	16	0
chr3A_587505321_587505432_block2086	chr3A	587505321	587505432	4	2	1,2	3	1,2,3	3	1,2,3	3	1,2,3	3	1,2,3	4	1,2,3,4	3	1,2,3	4	1,2,3,4	4	1,2,3,4	0	4	0
chr3A_587507888_587507895_block2087	chr3A	587507888	587507895	3	3	1,2,3	2	1,2	2	1,2	1	1	3	1,2,3	3	1,2,3	1	1	3	1,2,3	2	1,3	1	2	0
chr3A_587507929_587523399_block2088	chr3A	587507929	587523399	37	15	1,2,3,9,10,11,12,13,14,16,18,21,22,27,36	19	1,2,3,4,5,6,7,8,10,11,13,14,16,17,19,20,22,25,29	19	1,2,3,4,5,6,7,8,9,13,14,15,16,18,21,22,24,31,33	12	1,2,3,5,6,15,21,23,24,27,30,36	24	1,2,3,4,5,6,7,8,9,10,11,12,13,14,15,16,17,20,23,26,31,32,34,35	22	1,2,4,5,6,7,8,9,10,12,13,14,15,16,17,18,19,21,25,27,35,37	18	1,2,3,4,5,6,7,9,12,14,16,18,19,23,27,28,32,35	37	1,2,3,4,5,6,7,8,9,10,11,12,13,14,15,16,17,18,19,20,21,22,23,24,25,26,27,28,29,30,31,32,33,34,35,36,37	17	1,2,3,4,5,6,7,8,10,11,12,15,20,23,26,29,37	20	17	0
chr3A_587526567_587533677_block2089	chr3A	587526567	587533677	41	16	1,2,3,7,9,10,13,16,17,18,19,21,32,35,39,41	19	1,2,3,4,5,7,8,12,15,16,19,20,21,23,24,25,27,29,40	15	1,2,3,4,5,7,9,12,13,16,18,19,25,34,36	11	1,2,3,8,9,10,13,26,32,34,39	23	1,2,3,4,5,7,8,12,13,15,17,19,21,23,24,25,27,28,30,33,34,36,38	21	1,2,3,4,5,7,8,9,10,14,17,19,20,22,23,24,27,28,31,35,37	15	1,2,3,5,8,10,17,19,22,23,25,26,27,31,35	39	1,2,3,4,5,7,8,9,10,12,13,14,15,16,17,18,19,20,21,22,23,24,25,26,27,28,29,30,31,32,33,34,35,36,37,38,39,40,41	16	1,2,3,4,5,6,9,10,11,22,24,30,34,37,38,40	25	14	2
chr3A_587537535_587538778_block2090	chr3A	587537535	587538778	21	9	1,2,3,4,5,6,7,17,19	8	1,2,3,4,5,7,8,12	8	1,2,3,4,5,6,7,15	8	1,2,3,5,14,16,17,20	12	1,2,3,4,5,6,7,10,13,14,19,21	10	1,2,4,5,6,8,11,12,13,18	9	1,2,3,5,6,7,9,10,15	21	1,2,3,4,5,6,7,8,9,10,11,12,13,14,15,16,17,18,19,20,21	7	1,2,3,10,15,16,18	14	7	0
chr3A_587566519_587695140_block2091	chr3A	587566519	587695140	26	16	1,2,4,5,6,7,9,10,11,14,15,16,17,18,19,23	15	1,2,3,4,5,6,8,10,11,12,14,17,18,19,20	16	1,2,3,4,5,6,7,8,9,11,12,14,15,17,18,23	9	1,2,3,4,5,6,9,15,19	20	1,2,3,4,5,6,7,8,9,10,11,12,13,14,15,16,17,18,21,24	22	2,3,4,5,6,7,8,9,10,11,12,13,14,15,16,17,18,19,20,21,25,26	18	1,2,3,4,5,6,7,8,9,14,15,16,17,18,19,20,22,24	26	1,2,3,4,5,6,7,8,9,10,11,12,13,14,15,16,17,18,19,20,21,22,23,24,25,26	16	1,2,3,4,5,6,7,8,9,10,12,13,16,19,22,26	10	16	0
chr3A_587700013_587700022_block2092	chr3A	587700013	587700022	7	4	1,2,3,4	5	1,2,3,4,6	4	1,2,3,6	4	1,2,3,7	6	1,2,3,4,5,6	7	1,2,3,4,5,6,7	4	1,2,3,5	7	1,2,3,4,5,6,7	6	1,2,3,4,5,7	1	6	0
chr3A_587701589_587799172_block2093	chr3A	587701589	587799172	18	13	1,2,3,5,6,7,10,11,12,13,14,15,17	14	1,2,3,4,5,6,7,8,9,10,11,12,14,16	13	1,2,3,4,5,6,7,8,9,10,13,14,15	10	1,2,4,5,6,7,12,13,15,17	14	1,2,3,4,5,6,7,8,9,10,11,12,13,14	16	2,3,4,5,6,7,8,9,10,11,12,13,14,16,17,18	13	1,2,3,4,5,6,7,8,12,13,14,16,17	18	1,2,3,4,5,6,7,8,9,10,11,12,13,14,15,16,17,18	13	1,2,3,4,5,6,7,8,9,11,13,17,18	5	13	0
chr3A_587799960_587889112_block2094	chr3A	587799960	587889112	19	10	1,2,3,4,6,10,11,12,13,14	14	1,2,3,4,5,6,7,8,9,10,11,12,15,16	12	1,2,3,4,5,6,7,8,10,11,12,13	8	1,2,3,4,5,6,12,13	14	1,2,3,4,5,6,7,8,9,10,11,12,14,17	15	2,3,4,5,6,7,8,9,10,11,12,14,16,17,19	12	1,2,3,4,5,6,8,11,12,14,16,18	19	1,2,3,4,5,6,7,8,9,10,11,12,13,14,15,16,17,18,19	13	1,2,3,4,5,6,7,8,9,12,14,15,19	6	13	0
chr3A_587889140_587900775_block2095	chr3A	587889140	587900775	34	14	1,2,3,5,6,7,8,11,12,14,16,17,22,30	15	1,2,3,4,5,6,7,8,9,10,13,17,18,20,21	17	1,2,3,4,5,6,7,8,10,11,12,13,18,21,26,27,33	14	1,2,3,6,8,11,12,13,16,22,25,26,31,32	20	1,2,3,4,5,6,7,8,10,11,13,14,15,17,18,24,26,27,28,29	16	1,2,3,4,5,6,7,8,10,11,13,14,15,16,24,34	18	1,2,3,4,6,7,8,10,11,13,14,15,16,18,19,28,29,31	33	1,2,3,4,5,6,7,8,9,10,11,12,13,14,15,16,17,18,19,20,21,22,24,25,26,27,28,29,30,31,32,33,34	17	1,2,3,4,6,7,8,9,10,11,15,20,22,23,26,31,34	17	16	1
chr3A_587906647_587906722_block2096	chr3A	587906647	587906722	17	8	1,2,3,4,5,6,15,16	11	1,2,3,4,5,6,7,8,11,14,15	10	1,2,3,4,5,7,9,10,13,14	8	1,2,3,5,6,10,14,15	13	1,2,3,4,5,6,7,8,9,11,12,13,16	12	1,2,3,4,5,6,7,8,9,11,12,17	11	1,2,3,5,6,7,8,9,10,12,13	17	1,2,3,4,5,6,7,8,9,10,11,12,13,14,15,16,17	10	1,2,3,5,6,8,9,10,11,17	7	10	0
chr3A_587906930_587914535_block2097	chr3A	587906930	587914535	20	11	1,2,3,5,6,8,11,13,14,15,18	11	1,2,3,4,5,7,9,10,11,13,14	11	1,2,3,4,5,6,7,8,13,17,19	10	1,2,3,6,7,8,10,14,16,17	10	1,2,3,4,5,6,7,16,17,19	14	1,2,3,4,5,6,7,9,10,11,14,15,18,20	8	1,2,3,4,6,7,9,12	20	1,2,3,4,5,6,7,8,9,10,11,12,13,14,15,16,17,18,19,20	11	1,2,3,4,6,7,9,10,11,17,20	9	11	0
chr3A_587915237_587925113_block2098	chr3A	587915237	587925113	36	17	1,2,3,4,6,7,9,12,13,15,17,21,22,24,25,32,34	28	1,2,3,4,5,6,7,8,9,10,11,12,13,14,15,16,17,18,19,20,21,22,23,24,25,27,32,33	26	1,2,3,4,5,6,7,8,9,10,11,12,13,14,15,16,17,18,19,20,21,23,27,28,30,32	21	1,2,3,4,5,6,7,9,10,11,12,15,16,18,21,22,23,24,30,34,35	27	1,2,3,4,5,6,7,8,9,10,11,12,13,14,15,16,17,19,21,22,23,24,25,26,27,28,33	29	1,2,3,4,5,6,7,8,9,10,11,12,13,14,15,16,17,18,19,20,21,22,23,24,25,26,27,28,36	26	1,2,3,4,5,6,7,8,9,10,11,12,14,15,16,17,18,19,20,21,22,23,24,25,27,31	35	1,2,3,4,5,6,7,8,9,10,11,12,13,14,15,16,17,18,19,20,21,22,23,24,25,26,27,28,30,31,32,33,34,35,36	24	1,2,3,4,5,6,7,8,9,11,12,14,15,16,17,18,19,20,21,24,25,27,29,36	12	23	1
chr3A_587926742_587926744_block2099	chr3A	587926742	587926744	3	3	1,2,3	3	1,2,3	3	1,2,3	2	1,2	3	1,2,3	3	1,2,3	2	1,2	3	1,2,3	3	1,2,3	0	3	0
chr3A_587930251_587930260_block2100	chr3A	587930251	587930260	6	4	1,2,3,4	4	1,2,3,4	3	1,2,3	4	1,2,4,5	6	1,2,3,4,5,6	4	1,2,3,4	2	1,2	6	1,2,3,4,5,6	2	1,2	4	2	0
chr3A_587944356_588887427_block2101	chr3A	587944356	588887427	142	33	1,3,5,8,9,10,12,13,14,17,20,23,25,30,35,36,41,42,44,49,72,76,80,83,87,94,97,98,106,109,113,120,131	33	1,2,3,4,5,6,7,8,9,10,12,15,22,24,25,28,30,31,37,41,43,45,47,50,53,58,59,64,68,70,93,96,113	40	1,3,4,5,7,9,12,14,17,23,24,27,28,29,36,37,41,44,45,49,51,53,56,60,63,67,73,77,84,86,89,91,97,109,112,113,114,128,137,141	34	1,3,8,26,27,29,37,39,49,51,55,56,64,76,77,79,82,83,85,88,91,98,106,114,115,116,121,127,131,133,134,135,137,138	61	1,2,3,4,5,6,7,8,10,11,12,13,14,15,16,18,21,22,26,28,31,32,37,40,42,43,46,48,52,53,54,57,62,66,67,68,69,73,75,77,82,87,88,90,91,92,93,99,100,101,102,103,104,110,111,112,115,123,124,126,130	52	2,3,4,5,7,8,9,13,15,18,19,20,21,24,30,31,34,35,36,38,39,40,45,46,48,50,52,53,54,55,58,61,64,65,66,67,72,74,78,81,90,95,96,99,108,118,119,120,130,132,140,142	40	1,3,5,7,9,12,13,15,18,23,26,28,33,35,36,37,38,40,45,50,53,60,61,65,69,74,76,92,99,100,104,105,111,117,122,125,128,129,135,136	139	1,2,3,4,5,6,7,8,9,10,11,12,13,14,15,16,17,18,19,20,21,22,23,24,25,26,27,28,29,30,31,32,33,34,35,36,37,38,39,40,41,42,43,44,45,46,47,48,49,50,51,52,53,54,55,56,57,58,59,60,61,62,63,64,65,66,67,68,69,70,72,73,74,75,76,77,78,79,80,81,82,83,84,85,86,87,88,89,90,91,92,93,94,95,96,97,98,99,100,101,102,103,104,105,106,108,109,110,111,112,113,114,115,116,117,118,119,120,121,122,123,124,125,126,127,128,129,130,131,132,133,134,135,136,137,138,140,141,142	28	1,2,3,4,6,8,11,15,16,22,25,26,30,31,32,38,47,55,62,71,76,77,81,103,107,117,139,142	114	25	3
chr3A_588891047_588894893_block2102	chr3A	588891047	588894893	36	13	1,2,3,5,7,8,9,10,13,17,18,22,23	8	1,2,3,4,5,6,13,15	15	1,2,3,4,5,6,7,9,10,17,25,27,29,32,35	9	1,2,3,7,13,16,22,23,25	16	1,2,3,4,5,6,7,8,10,11,12,20,24,33,34,36	15	1,2,3,4,5,6,9,12,13,18,19,21,28,29,31	13	1,2,3,4,8,9,10,14,21,22,24,26,27	35	1,2,3,4,5,6,7,8,9,10,11,12,13,14,15,16,17,18,19,20,21,22,23,24,25,26,27,28,29,31,32,33,34,35,36	14	1,2,3,4,6,7,11,21,27,28,30,34,35,36	22	13	1
chr3A_588895990_588897519_block2103	chr3A	588895990	588897519	16	5	1,2,3,6,14	6	1,2,3,4,10,13	5	1,2,3,9,11	9	1,2,4,5,6,8,9,10,15	5	1,2,3,7,8	7	1,2,3,4,5,6,16	6	1,2,4,5,6,12	16	1,2,3,4,5,6,7,8,9,10,11,12,13,14,15,16	6	1,2,4,8,13,16	10	6	0
chr3A_588899503_589469597_block2104	chr3A	588899503	589469597	158	34	4,5,7,8,9,10,13,22,28,30,31,32,36,45,46,47,51,54,55,58,64,65,84,88,89,94,98,100,111,114,115,123,146,151	35	1,2,3,4,5,6,7,8,11,14,16,21,22,23,24,29,32,33,36,42,43,45,48,57,61,63,77,86,87,93,108,113,115,127,156	47	1,3,4,5,8,10,11,13,23,24,28,29,34,35,38,45,46,49,53,54,58,65,66,68,69,71,72,73,75,86,91,92,94,103,104,115,118,120,123,125,129,137,141,145,148,149,155	34	1,20,24,28,35,40,46,51,56,64,68,71,72,78,82,85,92,95,98,100,116,118,121,122,125,131,132,136,140,142,143,144,145,146	61	1,2,3,4,5,6,7,9,10,11,12,14,16,17,18,20,21,25,26,29,36,41,42,44,47,50,52,66,70,72,74,76,77,80,81,82,84,85,86,87,88,90,92,101,102,105,106,107,109,110,112,122,124,127,129,133,134,135,138,148,153	59	2,3,4,5,7,8,9,16,17,19,23,24,25,26,27,30,31,32,33,34,38,39,40,41,44,48,49,50,52,55,56,60,62,66,67,76,79,80,83,89,93,96,97,103,105,113,116,119,120,126,128,130,140,150,151,153,154,156,158	45	1,4,5,8,9,16,17,20,24,26,27,28,29,30,33,37,38,40,48,53,55,62,67,81,83,86,88,89,90,99,101,104,105,106,107,108,112,117,127,139,143,147,149,152,154	155	1,2,3,4,5,6,7,8,9,10,11,12,13,14,16,17,18,19,20,21,22,23,24,25,26,27,28,29,30,31,32,33,34,35,36,37,38,39,40,41,42,43,44,45,46,47,48,49,50,51,52,53,54,55,56,57,58,60,61,62,63,64,65,66,67,68,69,70,71,72,73,74,75,76,77,78,79,80,81,82,83,84,85,86,87,88,89,90,91,92,93,94,95,96,97,98,99,100,101,102,103,104,105,106,107,108,109,110,111,112,113,114,115,116,117,118,119,120,121,122,123,124,125,126,127,128,129,130,131,132,133,134,135,136,137,138,139,140,141,142,143,144,145,146,147,148,149,150,151,152,153,154,155,156,158	24	1,2,3,4,6,7,12,14,15,18,20,21,22,25,28,32,33,43,59,72,93,100,130,157	134	21	3
chr3A_589472794_589649703_block2105	chr3A	589472794	589649703	136	32	6,10,11,15,20,21,25,29,30,34,36,38,39,40,42,43,47,48,55,59,66,71,85,93,94,105,110,113,126,128,129,133	32	1,2,3,4,6,7,8,10,12,14,18,23,24,25,27,30,31,35,38,43,47,50,56,58,64,67,68,79,97,108,134,136	43	1,3,4,6,9,10,11,12,13,18,21,22,27,30,34,35,36,40,41,42,44,47,51,53,58,59,62,66,70,71,73,82,83,86,87,102,103,104,113,122,124,128,131	34	1,12,13,26,29,32,40,41,51,66,69,70,72,73,75,76,83,85,92,93,94,96,101,102,104,117,118,121,123,125,126,127,129,130	55	1,2,3,4,6,8,9,11,12,14,16,17,18,20,21,22,23,26,28,31,32,33,35,37,43,45,49,50,52,54,55,58,59,63,64,68,72,76,78,79,80,81,83,84,87,88,89,95,99,100,101,109,111,119,132	56	2,3,4,6,9,10,11,12,14,15,17,18,20,21,24,27,28,29,31,32,36,37,38,39,44,45,48,49,53,54,57,61,63,65,68,70,74,77,78,84,91,96,97,98,99,103,106,108,109,114,115,116,120,124,133,134	40	1,3,6,9,10,12,14,18,20,26,28,29,31,34,35,36,39,40,46,48,52,53,56,57,58,61,65,71,77,80,81,90,95,99,100,107,121,131,132,136	131	1,2,3,4,6,7,8,9,10,11,12,13,14,15,16,17,18,20,21,22,23,24,25,26,27,28,29,30,31,32,33,34,35,36,37,38,39,40,41,42,43,44,45,46,47,48,49,50,51,52,53,54,55,56,57,58,59,61,62,63,64,65,66,67,68,69,70,71,72,73,74,75,76,77,78,79,80,81,82,83,84,85,86,87,88,89,90,91,92,93,94,95,96,97,98,99,100,101,102,103,104,105,106,107,108,109,110,111,113,114,115,116,117,118,119,120,121,122,123,124,125,126,127,128,129,130,131,132,133,134,136	24	1,2,3,4,5,7,8,14,16,19,23,24,25,26,38,40,60,68,87,94,107,112,116,135	112	19	5
chr3A_589653703_593810439_block2106	chr3A	589653703	593810439	133	32	3,5,7,9,10,14,17,18,20,22,24,26,32,34,40,41,42,43,44,45,49,57,58,62,74,89,93,99,107,110,114,120	34	1,2,3,4,5,6,7,8,9,10,11,24,25,26,27,29,30,31,32,33,35,36,38,43,47,48,55,59,68,76,82,87,104,112	43	1,3,4,5,8,9,10,12,13,20,22,25,30,36,37,40,41,43,44,49,50,56,58,66,67,70,71,80,81,83,85,92,97,98,99,105,109,115,122,126,127,129,131	31	1,3,14,28,36,37,40,44,51,56,58,62,67,70,75,77,79,85,89,90,93,106,108,109,111,114,115,118,121,123,124	55	1,2,4,5,7,8,9,11,12,13,14,15,16,18,21,23,24,28,30,31,33,35,36,38,42,45,46,47,51,53,54,60,61,63,66,69,74,78,79,82,84,85,87,91,94,96,97,102,105,106,112,119,128,129,130	51	2,3,4,5,7,8,10,11,13,14,17,18,21,25,27,29,32,33,34,41,46,50,52,53,54,55,57,60,65,66,67,68,72,73,75,76,78,86,88,91,98,100,101,103,108,113,116,117,120,125,133	38	1,2,3,5,8,10,11,13,18,20,21,27,28,30,33,34,35,36,39,40,41,42,48,52,55,57,65,68,72,73,84,94,95,96,97,102,123,126	130	1,2,3,4,5,6,7,8,9,10,11,12,13,14,15,16,17,18,20,21,22,23,24,25,26,27,28,29,30,31,32,33,34,35,36,37,38,39,40,41,42,43,44,45,46,47,48,49,50,51,52,53,54,55,56,57,58,59,60,61,62,63,65,66,67,68,69,70,71,72,73,74,75,76,77,78,79,80,81,82,83,84,85,86,87,88,89,90,91,92,93,94,95,96,97,98,99,100,101,102,103,104,105,106,107,108,109,110,111,112,113,114,115,116,117,118,119,120,121,122,123,124,125,126,127,128,129,130,131,133	23	1,2,3,4,6,7,11,16,19,23,26,28,29,31,32,40,64,93,105,112,114,117,132	110	20	3
chr3A_593813660_594727043_block2107	chr3A	593813660	594727043	96	27	2,7,8,9,10,13,17,22,23,25,30,31,32,34,37,40,45,46,49,50,51,56,59,68,74,75,83	30	1,2,3,4,5,6,8,10,11,14,16,17,18,19,20,22,24,27,30,31,32,36,44,47,51,52,55,57,78,82	38	1,2,5,6,7,8,9,10,12,13,14,16,17,20,25,26,27,29,34,35,36,39,45,46,47,49,51,58,59,61,63,69,76,80,81,88,94,95	28	1,2,7,9,13,26,27,33,35,39,41,45,49,58,63,64,65,68,69,71,74,79,81,83,84,85,87,91	50	1,2,3,4,5,6,7,8,9,10,12,14,15,16,18,20,21,22,23,24,27,28,30,31,33,35,36,38,40,41,44,47,48,50,52,53,54,58,60,65,67,69,70,77,79,86,88,90,92,94	41	2,3,4,5,6,7,8,9,10,12,14,17,19,20,22,23,26,27,29,30,37,38,43,46,47,48,53,54,56,62,66,70,72,73,78,80,82,84,89,92,96	33	1,2,3,4,6,7,8,12,14,17,19,20,23,25,27,29,30,33,35,36,40,42,45,46,47,50,55,56,57,62,66,67,77	95	1,2,3,4,5,6,7,8,9,10,11,12,13,14,15,16,17,18,19,20,21,22,23,24,25,26,27,28,29,30,31,32,33,34,35,36,37,38,39,40,41,42,43,44,45,46,47,48,49,50,51,52,53,54,55,56,57,58,59,60,61,62,63,64,65,66,67,68,69,70,71,72,73,74,75,76,77,78,79,80,81,82,83,84,85,86,87,88,89,90,91,92,94,95,96	21	1,2,3,4,5,6,11,15,16,21,22,24,28,32,33,45,58,72,90,93,96	75	20	1
chr3A_594733831_595733831_block2108	chr3A	594733831	595733831	46	21	2,4,6,7,10,12,13,15,16,17,22,23,24,28,29,30,31,34,37,38,42	21	1,2,3,4,5,6,10,11,12,14,17,18,22,23,25,28,31,33,34,36,45	24	1,2,4,6,7,8,9,11,12,13,14,15,16,17,18,19,21,23,24,25,30,34,35,38	16	1,2,4,6,7,8,13,21,24,25,26,29,40,42,43,44	28	1,2,3,4,5,6,7,8,9,10,11,12,14,15,16,17,19,20,21,22,24,25,26,27,28,31,39,43	30	2,3,4,5,6,8,9,10,11,12,14,15,16,17,18,19,21,23,24,25,26,28,29,33,37,39,41,44,45,46	25	1,2,4,5,6,7,8,10,12,14,15,16,18,19,21,23,25,29,31,32,33,36,37,39,41	46	1,2,3,4,5,6,7,8,9,10,11,12,13,14,15,16,17,18,19,20,21,22,23,24,25,26,27,28,29,30,31,32,33,34,35,36,37,38,39,40,41,42,43,44,45,46	17	1,2,3,4,5,7,8,9,11,14,20,22,27,28,29,32,46	29	17	0
chr3A_595733847_595946644_block2109	chr3A	595733847	595946644	16	10	1,2,3,4,6,7,8,10,13,15	10	1,2,3,4,5,6,7,9,11,14	10	1,2,3,4,5,6,7,8,10,15	10	1,2,3,4,5,7,8,10,11,12	11	1,2,3,4,5,6,7,8,9,11,12	11	1,2,3,4,6,7,8,11,12,13,16	10	1,2,3,4,5,6,7,8,12,14	16	1,2,3,4,5,6,7,8,9,10,11,12,13,14,15,16	10	1,2,3,5,6,7,8,9,13,16	6	10	0
chr3A_595946867_595951233_block2110	chr3A	595946867	595951233	12	6	1,2,3,5,6,9	6	1,2,3,4,8,10	6	1,2,3,6,9,11	6	1,2,4,5,7,11	7	1,2,3,4,5,8,11	9	1,2,3,4,5,7,8,10,12	5	1,2,4,10,12	12	1,2,3,4,5,6,7,8,9,10,11,12	6	1,2,5,7,8,11	6	6	0
chr3A_595951996_596361184_block2111	chr3A	595951996	596361184	13	10	1,2,3,5,6,7,8,9,10,11	9	1,2,3,4,5,6,7,8,10	9	1,2,3,4,5,6,7,8,11	8	1,2,3,4,5,7,9,10	9	1,2,3,4,5,6,8,9,10	12	1,2,3,4,5,6,7,8,9,10,12,13	8	1,2,3,4,5,6,7,9	13	1,2,3,4,5,6,7,8,9,10,11,12,13	9	1,2,3,4,5,6,7,9,13	4	9	0
chr3A_596361494_596894835_block2112	chr3A	596361494	596894835	31	18	1,2,4,5,6,7,9,10,11,12,13,15,16,18,19,22,23,26	17	1,2,3,4,5,7,8,9,10,12,14,17,18,19,20,22,24	15	1,2,3,4,5,6,7,8,9,11,12,13,15,17,23	12	1,2,3,5,6,7,11,12,13,19,28,30	17	1,2,3,4,5,6,7,8,9,10,13,14,16,18,19,25,28	24	1,2,4,5,6,7,8,9,10,12,13,14,15,16,17,19,20,21,24,25,26,27,29,30	17	1,2,3,4,5,6,7,10,12,15,16,17,20,21,24,27,31	31	1,2,3,4,5,6,7,8,9,10,11,12,13,14,15,16,17,18,19,20,21,22,23,24,25,26,27,28,29,30,31	13	1,2,3,4,5,6,8,13,14,18,20,22,29	18	13	0
chr3A_596895111_596924376_block2113	chr3A	596895111	596924376	63	24	2,3,6,8,10,11,12,14,15,17,20,21,23,24,25,28,31,34,38,40,42,52,56,57	24	1,2,3,4,5,6,8,9,12,13,15,16,18,20,21,22,27,29,30,36,42,48,54,55	31	2,3,5,6,7,9,10,11,13,14,15,16,17,21,22,23,24,25,26,28,29,31,32,34,35,38,39,40,45,53,58	20	1,5,6,10,11,12,17,21,24,35,41,44,50,51,53,56,58,59,61,63	29	1,2,3,4,5,6,7,8,9,10,11,12,14,15,16,19,20,23,26,28,29,30,45,46,47,49,50,53,59	29	2,3,4,5,6,8,9,10,11,12,14,16,17,21,22,23,25,26,27,30,32,37,42,46,47,54,60,62,63	22	1,2,3,5,6,8,10,11,12,14,15,16,17,22,27,29,33,35,38,41,45,46	62	1,2,3,4,5,6,7,8,9,10,11,12,13,14,15,16,17,18,19,20,21,22,23,24,25,26,27,28,29,30,31,32,33,34,35,36,37,38,39,40,41,42,44,45,46,47,48,49,50,51,52,53,54,55,56,57,58,59,60,61,62,63	21	1,3,4,5,7,9,10,11,13,14,15,18,19,20,27,35,36,41,43,55,60	42	20	1
chr3A_596925440_597898187_block2114	chr3A	596925440	597898187	40	19	1,3,4,5,8,9,10,11,12,13,14,15,18,20,22,27,29,32,33	20	1,2,3,4,6,7,9,10,13,14,15,16,17,20,22,23,24,28,31,34	24	1,2,3,4,5,6,7,8,10,11,12,15,17,18,21,23,24,25,26,27,29,30,32,36	16	1,2,3,5,7,8,11,13,15,18,25,29,33,36,37,40	25	1,2,3,4,5,6,7,8,9,10,12,13,14,17,19,20,21,22,23,25,26,28,30,36,37	27	1,3,4,5,6,7,8,9,10,11,12,13,14,15,17,20,23,24,25,26,27,28,30,31,34,38,40	21	1,2,3,4,7,9,11,12,13,15,17,20,23,24,25,28,30,31,35,38,39	40	1,2,3,4,5,6,7,8,9,10,11,12,13,14,15,16,17,18,19,20,21,22,23,24,25,26,27,28,29,30,31,32,33,34,35,36,37,38,39,40	18	1,2,3,5,6,7,8,14,16,19,21,22,25,28,35,37,39,40	22	18	0
chr3A_597899462_598480693_block2115	chr3A	597899462	598480693	20	11	1,2,3,5,6,7,9,10,11,12,14	12	1,2,3,4,5,8,9,10,11,12,15,16	14	1,2,3,4,5,6,7,8,10,11,13,14,15,16	12	1,2,3,4,5,6,7,9,10,15,17,20	15	1,2,3,4,5,6,7,8,9,10,11,12,13,14,17	17	1,2,3,5,6,7,8,9,10,11,12,13,14,15,16,18,20	13	1,2,3,4,5,6,9,12,14,15,16,17,19	20	1,2,3,4,5,6,7,8,9,10,11,12,13,14,15,16,17,18,19,20	11	1,2,3,4,5,7,8,9,13,15,18	9	11	0
chr3A_598481190_599481190_block2116	chr3A	598481190	599481190	24	15	1,2,3,5,6,7,8,10,11,12,13,14,15,17,18	14	1,2,3,4,5,6,8,9,10,11,12,14,15,21	14	1,2,3,4,5,6,7,8,9,10,11,13,14,17	13	1,2,3,4,5,6,7,8,10,13,14,18,23	16	1,2,3,4,5,6,7,8,9,10,11,12,14,15,16,17	19	1,2,3,5,6,7,8,9,10,11,12,14,15,16,17,19,20,21,23	12	1,2,3,4,5,6,7,10,12,17,22,24	24	1,2,3,4,5,6,7,8,9,10,11,12,13,14,15,16,17,18,19,20,21,22,23,24	11	1,2,3,4,6,8,9,10,15,16,20	13	11	0
chr3A_599482994_599895509_block2117	chr3A	599482994	599895509	106	32	3,5,15,19,23,25,26,29,32,35,37,39,40,44,45,46,49,50,52,54,57,69,73,77,85,90,91,94,95,99,100,105	31	1,2,3,4,5,6,8,9,11,13,14,16,18,21,24,30,33,35,38,40,46,50,53,58,59,64,68,81,88,89,105	40	2,3,5,6,9,10,11,16,17,18,19,20,22,26,29,34,36,37,38,39,42,44,45,46,48,49,52,56,60,65,73,74,76,77,86,87,89,92,101,104	27	2,3,6,9,10,11,18,22,36,39,45,64,69,70,75,76,78,79,83,87,90,91,92,94,95,98,103	50	1,2,3,4,5,6,9,10,11,12,13,14,15,17,23,24,25,26,27,28,30,32,35,38,41,42,43,47,49,51,54,56,57,60,61,62,65,66,71,72,79,82,83,87,88,93,96,97,98,104	46	1,3,5,6,9,11,14,16,17,18,19,20,22,23,24,25,29,31,32,33,34,36,37,44,51,53,56,61,62,63,64,67,70,71,74,75,80,82,84,86,88,89,93,100,102,106	33	2,3,6,9,11,13,14,15,16,17,18,20,22,23,24,26,33,37,38,47,53,54,56,60,61,62,63,64,65,67,80,84,102	104	1,2,3,4,5,6,8,9,10,11,12,13,14,15,16,17,18,19,20,21,22,23,24,25,26,27,28,29,30,31,32,33,34,35,36,37,38,39,40,41,42,43,44,45,46,47,48,49,50,51,52,53,54,56,57,58,59,60,61,62,63,64,65,66,67,68,69,70,71,72,73,74,75,76,77,78,79,80,81,82,83,84,85,86,87,88,89,90,91,92,93,94,95,96,97,98,99,100,101,102,103,104,105,106	26	1,2,3,4,5,6,7,8,9,12,18,21,27,28,40,48,50,53,55,58,59,66,75,79,94,106	80	24	2
chr3A_599895816_600306114_block2118	chr3A	599895816	600306114	102	31	3,5,11,19,22,24,25,26,27,28,30,32,34,36,37,40,41,42,43,46,49,51,53,59,62,69,75,83,88,97,98	33	1,2,3,4,5,6,7,9,15,16,19,20,21,23,27,28,31,33,34,36,38,39,41,45,51,54,55,63,64,74,79,81,91	41	1,3,5,6,9,10,12,13,14,16,17,18,19,20,24,26,28,30,35,37,39,40,42,43,44,46,49,50,51,53,57,61,62,67,70,73,78,80,89,93,99	27	1,3,6,9,10,12,20,30,33,35,42,59,60,69,70,72,73,77,80,82,83,88,89,94,96,97,100	49	1,2,4,5,6,8,9,10,11,12,13,15,17,18,19,21,22,23,25,27,29,31,32,33,36,37,39,41,44,48,53,55,56,60,61,64,65,66,68,71,72,74,79,80,84,85,87,94,95	45	2,3,5,6,9,10,13,14,16,17,20,22,23,24,25,26,31,32,33,35,38,43,44,45,48,49,50,52,58,60,61,65,68,71,76,79,82,85,86,90,91,92,98,101,102	35	1,3,6,9,10,11,13,14,16,17,19,20,21,23,25,27,28,31,35,36,38,39,43,44,45,49,52,58,68,76,86,87,89,100,101	101	1,2,3,4,5,6,7,8,9,10,11,12,13,14,15,16,17,18,19,20,21,22,23,24,25,26,27,28,29,30,31,32,33,34,35,36,37,38,39,40,41,42,43,44,45,46,48,49,50,51,52,53,54,55,56,57,58,59,60,61,62,63,64,65,66,67,68,69,70,71,72,73,74,75,76,77,78,79,80,81,82,83,84,85,86,87,88,89,90,91,92,93,94,95,96,97,98,99,100,101,102	24	1,2,4,5,6,7,8,9,15,18,19,20,24,29,34,38,45,47,54,60,74,82,90,92	78	23	1
chr3A_600315356_600319162_block2119	chr3A	600315356	600319162	6	3	1,2,3	4	1,2,3,4	3	1,2,3	5	1,2,3,4,6	2	1,2	5	1,2,4,5,6	2	1,2	6	1,2,3,4,5,6	5	1,2,3,4,5	1	5	0
chr3A_600319712_600402565_block2120	chr3A	600319712	600402565	105	31	1,5,12,13,15,17,19,25,26,27,29,32,36,39,42,43,51,52,54,55,61,63,67,78,82,83,90,91,94,96,98	30	1,2,3,5,7,8,9,10,12,15,16,18,21,22,23,26,28,34,45,50,52,54,65,66,72,75,81,87,90,104	42	1,2,5,6,7,14,16,17,18,20,22,24,27,29,30,34,35,36,37,38,39,40,43,45,46,49,51,54,56,58,59,63,71,73,76,79,80,90,93,94,98,105	29	1,8,16,23,27,30,31,35,37,40,42,61,62,64,71,73,76,77,78,84,88,89,91,93,96,97,99,100,102	44	1,2,3,4,5,6,7,8,9,11,12,13,14,15,16,17,19,21,22,23,25,28,31,32,33,34,38,39,41,46,48,53,55,57,62,64,65,69,76,77,79,81,86,88	48	1,4,5,7,8,12,14,15,16,17,18,19,21,22,24,25,29,30,32,37,38,41,44,45,46,48,49,53,56,58,60,64,65,67,68,69,70,74,77,80,83,85,92,94,95,101,103,104	36	1,2,4,7,8,12,13,14,15,18,19,21,22,23,24,25,30,32,33,34,37,38,40,41,42,44,45,46,56,57,59,60,72,92,93,101	104	1,2,3,4,5,6,7,8,9,10,11,12,13,14,15,16,17,18,19,20,21,22,23,24,25,26,27,28,29,30,31,32,33,34,35,36,37,38,39,40,41,42,43,44,45,46,48,49,50,51,52,53,54,55,56,57,58,59,60,61,62,63,64,65,66,67,68,69,70,71,72,73,74,75,76,77,78,79,80,81,82,83,84,85,86,87,88,89,90,91,92,93,94,95,96,97,98,99,100,101,102,103,104,105	24	1,2,3,4,5,6,7,8,9,10,11,15,23,26,30,31,40,41,47,50,52,64,87,95	81	23	1
chr3A_600402636_601312205_block2121	chr3A	600402636	601312205	124	32	3,5,11,22,23,24,27,28,31,33,35,39,43,45,49,51,52,55,56,61,67,68,83,84,86,90,96,101,104,113,115,117	35	1,2,3,4,5,6,7,8,10,12,13,14,16,17,18,19,27,32,38,39,45,52,53,54,56,57,58,60,66,73,80,85,87,93,101	41	1,3,5,10,12,13,14,15,18,21,22,28,30,31,33,34,35,38,40,42,45,46,49,52,55,59,63,64,68,70,76,77,81,82,89,101,102,103,104,113,116	28	6,13,18,25,28,32,47,48,62,67,70,71,72,76,78,79,81,86,90,96,100,102,109,115,119,120,122,123	54	1,4,5,6,7,9,10,11,12,15,16,17,18,19,20,24,26,29,30,31,32,34,36,37,38,39,43,47,48,50,51,54,57,58,60,62,63,64,65,69,71,72,75,80,81,85,92,97,98,99,106,107,110,116	51	2,3,5,6,7,10,12,13,14,15,17,18,19,21,23,24,32,33,34,35,36,41,42,45,46,50,58,60,61,62,64,65,69,74,75,82,83,87,88,91,94,95,105,111,112,113,114,117,118,121,124	38	1,3,6,10,11,12,13,14,15,16,17,18,21,24,25,32,34,37,38,41,43,45,50,63,64,69,77,87,98,100,102,103,105,107,108,111,118,119	123	1,2,3,4,5,6,7,8,9,10,11,12,13,14,15,16,17,18,19,20,21,22,23,24,25,26,27,28,29,30,31,32,33,34,35,36,37,38,39,40,41,42,43,45,46,47,48,49,50,51,52,53,54,55,56,57,58,59,60,61,62,63,64,65,66,67,68,69,70,71,72,73,74,75,76,77,78,79,80,81,82,83,84,85,86,87,88,89,90,91,92,93,94,95,96,97,98,99,100,101,102,103,104,105,106,107,108,109,110,111,112,113,114,115,116,117,118,119,120,121,122,123,124	26	1,2,4,5,6,7,8,9,10,13,16,26,27,29,32,39,44,47,53,56,62,69,85,93,112,114	98	25	1
chr3A_601312812_601331374_block2122	chr3A	601312812	601331374	101	30	1,2,3,4,5,7,9,11,15,16,19,21,22,24,26,29,32,35,38,43,45,50,53,62,65,67,71,72,74,80	23	1,2,3,4,5,6,8,13,15,16,18,20,23,26,28,29,34,37,40,45,57,75,82	32	1,2,3,4,6,7,9,12,13,14,16,19,24,26,27,32,35,43,44,46,48,51,52,54,55,56,60,65,74,89,96,97	26	1,3,4,13,16,19,29,30,32,41,42,44,51,53,54,61,63,67,72,78,79,83,87,88,90,92	33	1,3,4,5,6,7,10,11,12,15,17,18,21,25,29,30,34,37,39,42,47,49,51,59,60,63,68,69,73,77,85,94,98	41	1,2,3,4,5,6,7,12,13,14,16,17,18,22,23,27,28,31,38,39,42,46,49,56,60,66,70,71,76,80,81,82,84,91,93,94,97,98,99,100,101	31	1,2,3,4,5,6,7,11,12,13,14,15,16,20,21,23,25,28,29,31,44,46,48,52,64,66,68,77,81,85,99	96	1,2,3,4,5,6,7,8,9,10,11,12,13,14,15,16,17,18,19,20,21,22,23,24,25,26,27,28,29,30,31,32,34,35,37,38,39,40,41,42,43,44,45,46,47,48,49,50,51,52,53,54,55,56,57,59,60,61,62,63,64,65,66,67,68,69,70,71,72,73,74,75,76,77,78,79,80,81,82,83,84,85,87,88,89,90,91,92,93,94,96,97,98,99,100,101	26	1,2,3,4,5,6,8,10,13,20,28,30,33,36,37,42,44,45,47,58,59,67,75,86,95,101	75	21	5
chr3A_601336824_601343988_block2123	chr3A	601336824	601343988	39	11	1,2,5,6,7,8,9,10,18,19,27	14	1,2,3,4,5,6,8,9,10,12,17,20,21,34	13	1,2,3,5,6,7,9,12,28,29,31,36,37	12	1,2,3,8,9,18,22,23,25,27,30,32	16	1,2,3,4,5,6,7,8,9,10,11,13,15,22,24,28	21	1,2,3,5,6,7,8,9,10,13,15,16,17,19,26,29,33,34,35,38,39	15	1,2,3,4,5,7,8,9,10,15,21,22,24,35,37	38	1,2,3,4,5,6,7,8,9,10,11,12,13,15,16,17,18,19,20,21,22,23,24,25,26,27,28,29,30,31,32,33,34,35,36,37,38,39	14	1,2,3,4,5,7,8,9,10,11,12,14,16,26	25	13	1
chr3A_601344572_601365756_block2124	chr3A	601344572	601365756	84	24	1,2,4,5,7,8,10,15,17,19,24,27,29,30,31,37,38,48,49,50,58,69,71,81	26	1,2,3,4,5,6,8,9,10,11,15,16,17,18,20,22,24,25,32,41,43,48,59,69,74,75	34	1,2,3,4,5,6,7,8,10,12,15,20,21,26,27,29,30,31,35,40,42,44,46,47,50,54,55,58,64,69,73,77,82,83	20	1,4,5,7,10,12,15,20,21,22,27,34,36,49,55,60,65,71,77,81	40	1,2,3,4,5,6,7,9,12,14,16,17,18,19,22,23,25,26,27,32,33,35,36,37,38,43,51,52,57,58,60,62,63,64,65,68,70,72,74,76	37	1,2,4,5,6,8,9,10,12,14,15,16,17,20,21,22,25,26,29,31,33,35,38,39,43,44,45,46,51,52,53,56,66,78,79,80,84	30	1,2,3,4,5,6,7,9,10,12,15,16,17,18,19,21,26,35,37,38,44,54,57,61,62,67,73,76,77,84	82	1,2,3,4,5,6,7,8,9,10,11,12,14,15,16,17,18,19,20,21,22,23,24,25,26,27,29,30,31,32,33,34,35,36,37,38,39,40,41,42,43,44,45,46,47,48,49,50,51,52,53,54,55,56,57,58,59,60,61,62,63,64,65,66,67,68,69,70,71,72,73,74,75,76,77,78,79,80,81,82,83,84	26	1,2,3,4,5,6,7,9,10,11,13,14,18,20,22,23,24,28,32,33,34,41,48,64,75,78	58	24	2
chr3A_601368470_601377314_block2125	chr3A	601368470	601377314	73	22	1,2,3,4,5,6,7,8,12,13,14,18,19,25,31,36,41,50,51,56,60,61	19	1,2,3,4,5,7,8,9,10,14,18,21,28,32,45,47,57,67,73	26	1,2,3,4,5,6,7,11,16,19,20,21,22,23,25,26,28,31,33,35,37,43,51,64,65,66	15	1,2,3,22,25,30,31,33,36,39,40,41,50,53,60	34	1,2,3,4,5,6,7,8,10,11,12,13,16,17,18,19,20,21,33,35,38,40,42,47,48,52,53,54,55,61,63,65,66,71	33	1,2,3,4,5,6,7,8,10,11,12,13,19,20,23,26,28,32,35,37,38,42,45,49,54,57,58,59,67,68,69,70,73	23	1,2,3,5,6,7,8,11,12,13,18,19,21,23,26,28,37,48,49,68,69,70,72	65	1,2,3,4,5,6,7,8,9,10,11,12,13,14,16,17,18,19,20,21,22,23,25,26,28,30,31,32,33,35,36,37,38,39,40,41,42,43,45,47,48,49,50,51,52,53,54,55,56,57,58,59,60,61,63,64,65,66,67,68,69,70,71,72,73	25	1,2,3,7,9,10,14,15,16,17,20,22,24,27,28,29,34,35,44,45,46,47,59,62,71	48	17	8
chr3A_601390129_601402518_block2126	chr3A	601390129	601402518	39	13	1,2,5,7,13,18,19,20,22,26,27,30,34	18	1,2,3,4,6,7,8,9,11,13,14,15,17,23,27,29,36,39	17	1,2,3,4,5,6,7,10,11,15,18,21,22,25,30,31,32	11	1,2,5,8,11,14,16,19,22,23,24	25	1,2,3,4,5,6,7,8,10,12,13,14,15,17,18,20,25,28,29,30,31,34,35,37,38	21	1,2,4,5,6,7,8,10,11,13,14,16,17,18,19,20,23,24,33,36,38	16	1,2,3,4,5,6,8,10,11,13,14,16,18,23,25,31	39	1,2,3,4,5,6,7,8,9,10,11,12,13,14,15,16,17,18,19,20,21,22,23,24,25,26,27,28,29,30,31,32,33,34,35,36,37,38,39	15	1,2,3,4,6,9,11,12,13,15,17,18,20,23,28	24	15	0
chr3A_601406308_601490220_block2127	chr3A	601406308	601490220	124	29	1,3,4,5,9,11,12,15,19,21,24,33,34,35,42,43,52,55,56,64,67,69,72,79,81,83,93,101,115	32	1,2,3,4,6,7,9,10,12,14,18,20,22,23,26,29,31,37,40,42,43,45,47,57,60,63,68,71,72,75,95,114	38	1,2,5,6,12,15,19,22,23,24,26,32,34,35,38,39,42,44,50,53,54,55,56,58,61,62,67,73,74,76,80,84,91,92,96,103,104,116	26	5,9,10,20,22,38,45,49,55,56,64,70,77,88,89,92,93,94,97,98,101,109,111,115,118,124	57	1,2,3,4,6,8,10,11,12,13,14,17,18,19,20,21,22,28,30,31,33,37,40,43,44,45,49,51,52,54,59,60,61,62,63,78,79,81,82,86,87,88,90,92,95,99,100,102,103,106,107,109,110,111,113,120,123	55	1,3,4,6,10,12,19,20,21,23,24,25,26,29,30,32,36,37,39,41,45,46,47,49,50,51,58,59,60,61,62,68,73,74,76,77,78,84,85,86,87,94,96,97,98,105,108,110,112,113,114,117,119,122,123	38	1,2,4,5,10,11,12,17,18,20,21,22,23,24,26,28,30,33,36,40,41,49,56,60,61,75,76,91,98,102,104,106,107,108,112,116,121,122	119	1,2,3,4,5,6,7,8,9,10,11,12,13,14,15,17,18,19,20,21,22,23,24,25,26,28,29,30,31,32,33,34,35,36,37,38,39,40,41,42,43,44,45,46,47,49,50,51,52,53,54,55,56,57,58,59,60,61,62,63,64,67,68,69,70,71,72,73,74,75,76,77,78,79,80,81,82,83,84,85,86,87,88,89,90,91,92,93,94,95,96,97,98,99,100,101,102,103,104,105,106,107,108,109,110,111,112,113,114,115,116,117,118,119,120,121,122,123,124	27	1,2,3,6,7,8,9,12,16,18,25,27,29,31,37,38,45,48,50,54,57,59,65,66,90,97,113	97	22	5
chr3A_601493282_601905562_block2128	chr3A	601493282	601905562	123	31	3,5,14,15,18,19,20,22,24,27,30,34,35,36,37,39,40,41,43,48,49,52,66,78,81,82,83,87,91,106,113	30	1,2,3,4,5,6,7,8,9,11,15,17,19,20,22,26,28,39,42,44,45,47,50,51,56,59,64,67,68,73	42	1,3,4,9,13,14,15,17,23,25,27,31,34,35,36,37,38,39,41,43,47,48,49,53,55,57,62,66,70,71,72,79,88,92,93,98,100,106,108,112,115,120	27	7,9,14,20,26,27,29,40,48,54,56,60,66,71,75,76,78,83,85,86,88,92,104,110,119,122,123	56	1,2,4,5,7,8,10,11,12,13,15,16,18,20,22,24,26,28,29,31,32,33,42,43,45,46,47,52,54,55,56,59,64,65,69,70,71,73,75,79,80,82,84,86,87,89,94,95,97,99,101,104,105,111,114,118	56	2,3,4,5,7,9,11,12,13,14,15,17,20,22,24,25,26,28,29,30,31,34,37,38,48,49,50,51,54,56,57,59,62,63,64,65,68,69,70,72,74,75,76,77,80,89,90,95,103,107,113,114,116,117,118,121	38	1,3,4,7,8,9,11,13,14,15,17,18,20,24,25,26,27,29,31,32,37,42,49,55,57,61,64,74,82,87,89,96,100,102,105,110,112,121	120	1,2,3,4,5,6,7,8,9,10,11,12,13,14,15,16,17,18,19,20,22,23,24,25,26,27,28,29,30,31,32,33,34,35,36,37,38,39,40,41,42,43,44,45,46,47,48,49,50,51,52,53,54,55,56,57,59,60,61,62,63,64,65,66,67,68,69,70,71,72,73,74,75,76,77,78,79,80,81,82,83,84,85,86,87,88,89,90,91,92,93,94,95,96,97,98,99,100,101,102,103,104,105,106,107,108,110,111,112,113,114,115,116,117,118,119,120,121,122,123	26	1,2,4,5,6,8,9,10,16,19,21,27,31,33,44,46,56,57,58,68,75,79,90,107,109,123	97	23	3
chr3A_601909933_603210421_block2129	chr3A	601909933	603210421	21	14	1,2,4,5,6,7,8,9,10,11,12,14,16,17	14	1,2,3,4,5,6,7,8,9,10,12,13,15,17	16	1,2,3,4,5,6,7,8,9,10,11,14,15,16,18,19	11	1,2,4,5,6,8,9,10,11,14,20	16	1,2,3,4,5,6,7,8,9,10,11,12,13,16,17,18	16	1,2,3,4,5,6,7,8,9,10,11,12,15,16,17,21	14	1,2,3,4,5,6,7,8,9,11,13,15,16,18	21	1,2,3,4,5,6,7,8,9,10,11,12,13,14,15,16,17,18,19,20,21	14	1,3,4,5,6,7,8,9,12,13,15,18,20,21	7	14	0
chr3A_603210559_604210559_block2130	chr3A	603210559	604210559	20	14	1,2,3,4,5,7,8,9,11,12,13,15,17,18	16	1,2,3,4,5,6,7,8,9,10,13,14,15,16,17,18	16	1,2,3,4,5,6,7,8,9,10,11,12,13,14,16,17	9	1,2,3,4,5,8,9,11,12	15	1,2,3,4,5,6,7,8,9,10,11,13,14,18,19	18	1,2,3,4,5,6,7,8,9,10,11,13,14,16,17,18,19,20	13	1,2,3,4,5,6,7,8,9,10,11,16,17	20	1,2,3,4,5,6,7,8,9,10,11,12,13,14,15,16,17,18,19,20	13	1,2,4,5,6,7,8,9,10,14,15,16,20	7	13	0
chr3A_604210882_606266309_block2131	chr3A	604210882	606266309	19	12	1,2,3,5,6,8,9,10,11,12,14,15	14	1,2,3,4,6,7,8,9,10,12,13,14,15,17	14	1,2,3,4,5,6,7,8,10,11,12,13,14,16	10	1,2,3,4,5,6,10,11,12,16	15	1,2,3,4,5,6,7,8,9,10,11,12,13,14,16	17	1,2,3,4,5,6,8,9,10,11,12,13,14,16,17,18,19	14	1,2,3,4,5,6,7,8,10,11,12,13,16,18	19	1,2,3,4,5,6,7,8,9,10,11,12,13,14,15,16,17,18,19	13	1,2,3,4,5,7,8,9,10,13,15,16,19	6	13	0
chr3A_606267216_606270167_block2132	chr3A	606267216	606270167	36	14	1,2,3,4,5,6,8,9,12,14,19,28,31,36	9	1,2,3,4,7,10,11,14,22	15	1,2,3,4,5,6,8,15,16,19,30,32,33,34,35	12	1,3,4,5,6,15,17,19,24,26,31,33	21	1,2,3,4,5,6,7,9,10,12,14,16,17,18,20,22,23,25,27,28,29	16	1,2,3,4,5,6,10,11,12,15,18,21,24,25,32,34	14	1,2,3,4,5,7,9,12,14,15,16,25,27,30	35	1,2,3,4,5,6,7,8,9,10,11,12,14,15,16,17,18,19,20,21,22,23,24,25,26,27,28,29,30,31,32,33,34,35,36	10	1,2,3,4,7,13,15,17,24,26	26	9	1
chr3A_606271478_607857260_block2133	chr3A	606271478	607857260	32	15	1,2,4,5,7,8,9,10,12,13,15,16,19,22,23	18	1,2,3,4,5,6,7,8,9,13,14,16,17,18,21,23,25,27	16	1,2,3,4,5,7,9,10,12,13,17,19,21,28,29,30	13	1,2,4,5,6,7,9,10,12,19,26,28,30	23	1,2,3,4,5,6,7,8,9,10,11,13,15,18,20,22,23,24,25,26,28,29,30	19	1,2,4,5,6,7,9,10,13,17,19,20,21,24,25,26,27,31,32	17	1,2,3,4,5,6,7,9,10,15,17,18,19,20,21,22,28	32	1,2,3,4,5,6,7,8,9,10,11,12,13,14,15,16,17,18,19,20,21,22,23,24,25,26,27,28,29,30,31,32	18	1,2,3,4,7,8,9,11,14,15,16,17,18,19,21,23,26,32	14	18	0
chr3A_607860727_608154535_block2134	chr3A	607860727	608154535	143	31	2,8,19,20,21,32,33,36,39,40,41,43,46,47,51,53,59,66,67,69,70,74,78,80,81,85,87,94,101,108,120	30	1,2,3,4,5,6,7,8,9,11,14,15,23,30,35,36,39,42,52,54,58,60,63,65,75,95,99,100,110,134	45	3,8,14,15,17,19,22,25,27,31,33,34,36,38,41,43,46,49,51,54,55,59,61,68,69,72,73,78,79,81,82,85,86,89,90,91,94,103,104,118,119,121,135,140,141	28	13,14,18,25,29,33,40,44,46,48,52,53,55,70,71,86,88,90,98,103,108,125,127,130,131,137,139,142	63	1,5,6,8,9,10,11,12,13,16,17,18,20,22,24,26,29,30,32,37,39,43,47,48,50,52,54,61,62,64,65,66,67,68,75,76,77,78,79,80,83,87,92,98,99,100,102,103,104,105,106,107,111,113,114,115,116,117,123,126,129,135,138	56	1,2,8,12,13,14,15,17,18,20,21,22,23,25,27,29,31,33,34,38,41,42,44,48,50,52,55,56,57,58,60,64,67,71,74,75,76,81,83,84,89,92,93,96,97,100,104,112,117,123,128,132,133,136,138,143	42	2,5,9,12,13,14,15,18,20,21,23,24,25,27,28,30,32,43,50,53,55,56,60,66,68,71,73,80,82,83,96,100,105,109,110,114,121,122,128,134,136,141	141	1,2,3,4,5,6,7,8,9,10,11,12,13,14,15,16,17,18,19,20,21,22,23,24,25,26,27,28,29,30,31,32,33,34,35,36,37,38,39,40,41,42,43,44,46,47,48,49,50,51,52,53,54,55,56,57,58,59,60,61,62,63,64,65,66,67,68,69,70,71,72,73,74,75,76,77,78,79,80,81,82,83,84,85,86,87,88,89,90,91,92,93,94,95,96,97,98,99,100,101,102,103,104,105,106,107,108,109,110,111,112,113,114,115,116,117,118,119,120,121,122,123,125,126,127,128,129,130,131,132,133,134,135,136,137,138,139,140,141,142,143	28	1,2,3,4,5,6,7,8,9,10,14,16,17,26,29,32,35,37,45,52,54,56,77,89,95,124,142,143	115	26	2
chr3A_608155758_608955373_block2135	chr3A	608155758	608955373	138	31	3,5,18,19,21,29,32,34,37,39,43,45,48,50,51,53,55,57,59,61,68,71,74,77,80,95,102,107,116,123,126	31	1,2,3,4,5,6,7,9,10,11,13,16,17,26,27,28,33,36,37,39,42,58,62,64,66,70,85,89,91,96,133	43	2,5,10,12,13,23,27,31,34,35,38,39,44,45,46,49,50,51,53,55,56,57,59,60,61,63,64,65,71,72,73,74,82,84,88,90,98,100,107,114,119,129,130	27	10,11,17,23,29,41,43,47,50,54,55,68,69,76,82,86,88,90,94,101,102,119,121,122,123,124,134	64	1,2,4,5,8,9,11,14,17,18,19,20,22,23,24,25,26,27,28,29,30,32,33,34,37,38,40,48,52,53,57,58,62,64,67,69,73,75,76,77,78,80,81,82,84,86,87,89,92,99,101,103,104,106,109,110,111,113,115,117,129,131,132,136	54	3,5,8,10,11,12,13,16,17,18,21,22,23,24,25,26,27,31,32,34,35,38,42,52,54,56,57,58,67,69,70,72,73,75,79,83,91,92,93,97,98,103,112,117,118,120,124,125,126,128,131,132,135,137	39	2,3,8,9,10,11,12,13,16,17,18,19,20,21,23,26,27,29,33,38,42,53,67,74,77,83,85,86,92,100,104,105,113,119,121,127,130,135,138	136	1,2,3,4,5,6,7,8,9,10,11,12,13,14,16,17,18,19,20,21,22,23,24,25,26,27,28,29,30,31,32,33,34,35,36,37,38,39,40,41,42,43,44,45,46,47,48,49,50,51,52,53,54,55,56,57,58,59,60,61,62,63,64,65,66,67,68,69,70,71,72,73,74,75,76,77,78,79,80,81,82,83,84,85,86,87,88,89,90,91,92,93,94,95,96,97,98,99,100,101,102,103,104,105,106,107,109,110,111,112,113,114,115,116,117,118,119,120,121,122,123,124,125,126,127,128,129,130,131,132,133,134,135,136,137,138	25	1,2,4,5,6,7,9,10,12,14,15,16,22,27,29,30,36,40,91,96,106,108,117,120,138	113	23	2
chr3A_608955374_608959178_block2136	chr3A	608955374	608959178	46	10	1,2,3,4,5,6,8,9,19,37	19	1,2,3,5,6,7,8,10,11,17,18,19,24,25,27,29,30,33,38	17	1,2,3,4,5,6,8,9,10,12,13,14,20,21,22,23,39	14	1,2,3,4,5,6,7,9,10,18,20,27,35,46	20	1,2,3,4,5,6,7,8,9,13,14,16,19,20,26,31,32,34,36,42	26	1,2,3,4,5,6,7,8,9,10,11,12,13,14,15,21,24,27,28,29,30,31,37,41,43,44	17	1,2,3,4,5,6,7,8,9,10,11,25,29,30,40,43,45	46	1,2,3,4,5,6,7,8,9,10,11,12,13,14,15,16,17,18,19,20,21,22,23,24,25,26,27,28,29,30,31,32,33,34,35,36,37,38,39,40,41,42,43,44,45,46	15	1,2,3,6,7,8,10,14,16,17,18,20,24,25,46	31	15	0
chr3A_608962390_609963412_block2137	chr3A	608962390	609963412	146	30	3,5,17,18,20,24,29,32,36,39,42,46,47,48,50,52,53,56,60,62,66,71,75,84,92,103,117,121,122,125	33	1,2,3,4,5,6,7,8,9,12,16,33,34,36,37,41,42,43,45,49,54,67,70,73,83,85,88,91,107,108,110,126,133	42	1,5,10,12,19,21,22,26,28,33,34,35,36,39,40,47,48,50,52,53,55,56,57,58,62,66,68,71,72,76,78,82,84,87,89,90,94,115,119,123,130,140	28	9,22,24,26,30,31,44,47,53,60,69,78,80,86,87,90,103,106,107,116,119,121,127,137,138,141,142,143	63	1,2,4,5,8,9,11,15,16,17,18,22,23,24,25,27,29,31,32,33,37,38,39,42,43,46,49,58,59,62,63,64,65,67,69,71,75,77,80,82,85,89,90,93,96,97,98,99,101,102,104,105,106,108,109,111,112,116,123,129,132,139,140	58	3,5,9,10,11,12,16,17,19,20,21,22,27,28,29,31,33,34,35,39,43,44,45,49,51,57,61,62,63,64,65,69,73,74,76,79,81,82,88,91,93,94,95,96,102,107,110,111,113,114,118,120,125,131,134,139,144,146	42	1,3,8,9,10,11,12,16,17,18,20,22,23,24,26,32,33,34,37,43,45,49,58,61,63,65,70,71,74,83,93,94,100,110,119,124,127,128,130,135,144,145	143	1,2,3,4,5,6,7,8,9,10,11,12,15,16,17,18,19,20,21,22,23,24,25,26,27,28,29,30,31,32,33,34,35,36,37,38,39,40,41,42,43,44,45,46,47,48,49,50,51,52,53,54,55,56,57,58,59,60,61,62,63,64,65,66,67,68,69,70,71,72,73,74,75,76,77,78,79,80,81,82,83,84,85,86,87,88,89,90,91,92,93,94,95,96,97,98,99,100,101,102,103,104,105,106,107,108,109,110,111,112,113,114,115,116,117,118,119,120,121,122,123,124,125,126,127,128,129,130,131,132,133,134,135,137,138,139,140,141,142,143,144,145,146	27	1,2,4,5,6,7,8,10,13,14,24,25,26,27,31,32,38,40,41,49,70,76,88,97,120,136,145	119	24	3
chr3A_609964865_610026679_block2138	chr3A	609964865	610026679	64	23	1,2,5,6,7,9,12,14,15,16,21,23,24,27,35,36,38,40,42,44,47,57,58	23	1,2,4,5,6,7,8,9,10,11,13,14,16,17,19,20,31,34,36,38,49,53,62	31	1,2,4,5,7,8,9,11,12,14,15,19,20,22,26,27,28,29,30,32,35,36,39,40,41,42,43,46,48,50,58	20	6,7,8,11,12,14,17,25,35,37,41,42,44,48,50,51,54,57,59,60	34	1,2,3,4,5,6,7,8,9,11,12,13,15,16,17,20,21,22,23,25,26,31,33,34,38,45,47,48,49,54,55,56,59,60	35	1,2,3,4,5,6,7,8,9,11,12,14,15,16,17,18,19,20,22,23,24,25,26,27,28,30,31,32,35,45,52,55,61,63,64	27	1,2,3,4,6,7,8,10,11,12,13,14,16,17,18,19,20,21,23,24,31,34,45,46,47,52,61	64	1,2,3,4,5,6,7,8,9,10,11,12,13,14,15,16,17,18,19,20,21,22,23,24,25,26,27,28,29,30,31,32,33,34,35,36,37,38,39,40,41,42,43,44,45,46,47,48,49,50,51,52,53,54,55,56,57,58,59,60,61,62,63,64	19	1,2,3,4,5,6,7,9,10,11,13,14,16,18,20,26,33,53,64	45	19	0
chr3A_610039207_610510612_block2139	chr3A	610039207	610510612	121	30	3,5,10,13,21,23,27,29,37,38,39,42,45,46,47,48,52,55,58,60,63,69,73,78,82,96,99,105,110,117	32	1,2,3,4,5,6,7,8,12,16,17,22,25,26,27,32,33,36,40,44,47,54,57,59,62,64,66,77,81,101,114,117	38	2,3,5,10,12,14,15,16,17,23,27,30,31,32,34,35,40,43,45,52,55,58,60,61,63,64,65,69,70,72,75,85,90,99,108,109,118,120	27	9,10,12,26,39,41,46,53,55,60,72,73,75,78,79,84,85,91,96,98,100,108,110,112,115,116,119	55	1,2,4,5,7,9,10,11,13,14,17,19,20,21,24,25,26,28,29,32,36,37,40,42,44,46,47,48,49,50,52,63,64,65,66,67,68,71,72,74,80,81,83,84,86,88,92,93,94,98,100,101,109,111,113	55	3,5,7,9,10,12,14,16,17,20,21,22,25,26,27,29,30,31,32,33,34,38,40,41,42,43,51,52,53,56,57,59,61,63,65,68,71,74,76,77,86,87,88,89,91,92,97,102,104,106,107,111,115,120,121	34	2,3,7,9,10,11,12,13,16,17,20,21,22,25,32,33,37,44,50,51,53,56,64,66,68,70,76,86,89,95,103,104,108,121	120	1,2,3,4,5,6,7,8,9,10,11,12,13,14,15,16,17,19,20,21,22,23,24,25,26,27,28,29,30,31,32,33,34,35,36,37,38,39,40,41,42,43,44,45,46,47,48,49,50,51,52,53,54,55,56,57,58,59,60,61,62,63,64,65,66,67,68,69,70,71,72,73,74,75,76,77,78,79,80,81,82,83,84,85,86,87,88,89,90,91,92,93,94,95,96,97,98,99,100,101,102,103,104,105,106,107,108,109,110,111,112,113,114,115,116,117,118,119,120,121	27	1,2,3,4,5,6,7,8,12,14,18,19,24,26,28,32,33,37,46,48,49,54,57,60,66,77,91	94	26	1
chr3A_610518886_610530572_block2140	chr3A	610518886	610530572	78	25	1,3,4,6,7,13,23,24,28,29,32,35,41,42,47,48,51,53,58,60,61,63,66,70,72	24	1,2,3,4,5,6,7,8,9,10,12,13,14,15,16,20,26,27,33,34,37,52,57,71	24	2,3,4,5,6,13,14,17,20,23,24,28,29,32,33,40,45,47,54,58,61,63,64,66	23	1,2,3,4,6,18,22,24,29,36,42,45,46,47,53,59,62,65,68,69,70,73,76	41	1,2,3,4,6,7,8,9,11,12,13,14,15,16,18,19,21,22,25,26,30,33,34,36,37,38,40,43,44,48,50,51,52,56,57,59,60,64,67,77,78	38	1,2,3,4,5,6,7,8,9,13,14,15,16,17,19,20,21,22,23,26,28,30,31,34,35,36,37,43,44,49,51,55,61,62,65,67,74,78	22	1,2,3,4,5,6,7,8,9,13,14,16,17,19,20,22,24,26,37,40,48,75	77	1,2,3,4,5,6,7,8,9,10,11,12,13,14,15,16,17,18,19,20,21,22,23,24,25,26,27,28,29,30,31,32,33,34,35,36,37,38,40,41,42,43,44,45,46,47,48,49,50,51,52,53,54,55,56,57,58,59,60,61,62,63,64,65,66,67,68,69,70,71,72,73,74,75,76,77,78	32	1,2,3,4,5,7,9,10,11,12,14,15,16,18,19,20,21,22,25,27,34,36,38,39,40,41,43,47,52,55,62,72	46	31	1
chr3A_610530918_610733504_block2141	chr3A	610530918	610733504	112	29	3,7,12,13,14,22,24,26,28,29,30,31,33,35,42,52,53,55,58,62,65,68,74,77,87,90,93,104,107	31	1,2,3,4,5,6,7,9,10,16,18,19,21,22,24,25,27,28,35,41,45,46,51,52,56,57,59,72,74,84,111	34	2,3,7,10,12,13,14,16,18,23,27,28,29,32,33,35,40,44,45,52,53,55,61,63,65,67,70,80,81,93,97,99,108,110	29	7,10,12,14,23,24,29,32,33,37,39,46,49,50,58,62,67,68,70,79,81,83,90,94,97,100,102,107,112	55	1,2,4,7,8,9,11,12,13,15,19,20,22,23,24,25,26,27,28,31,37,38,39,41,42,43,45,48,49,51,56,59,60,63,64,65,67,71,73,74,78,79,80,82,86,87,89,91,92,94,101,103,106,109,110	51	3,5,7,8,9,10,11,12,13,16,18,19,20,21,22,23,25,26,28,29,30,31,34,36,39,40,41,46,49,50,53,54,56,57,64,65,66,69,76,78,82,84,85,88,95,96,98,99,103,104,111	37	2,3,8,9,10,11,12,13,16,19,21,22,23,25,26,30,31,33,34,37,42,45,48,51,54,56,57,58,63,66,75,76,78,82,92,97,100	109	1,2,3,4,5,6,7,8,9,10,11,12,13,14,15,16,18,19,20,21,22,23,24,25,26,27,28,29,30,31,32,33,34,35,36,37,38,39,40,41,42,43,44,45,46,48,49,50,51,52,53,54,55,56,57,58,59,60,61,62,63,64,65,66,67,68,69,70,71,72,73,74,75,76,77,78,79,80,81,82,83,84,85,86,87,88,89,90,91,92,93,94,95,96,97,98,99,100,101,102,103,104,106,107,108,109,110,111,112	27	1,2,3,4,5,6,7,9,10,15,17,19,20,22,24,31,38,39,41,43,47,49,60,69,72,98,105	85	24	3
chr3A_610733896_611131432_block2142	chr3A	610733896	611131432	109	28	3,5,9,14,15,18,24,26,33,41,44,47,48,50,54,56,58,65,69,75,78,84,87,91,92,98,103,107	32	1,2,3,4,5,6,7,8,10,12,13,17,21,24,25,27,33,36,39,43,44,46,48,49,51,62,63,76,82,90,94,102	39	2,3,5,9,12,16,17,22,24,27,33,35,36,37,38,44,48,49,50,51,52,54,55,56,57,58,61,62,65,67,70,75,77,79,81,86,88,91,109	27	5,9,10,12,22,28,32,36,41,43,60,69,70,72,74,79,81,84,86,87,89,92,100,103,104,105,106	52	1,2,4,5,7,10,11,13,14,15,16,18,20,21,22,23,24,25,27,28,29,30,32,34,39,40,46,47,48,49,51,55,57,60,64,65,66,70,72,73,75,76,77,80,83,93,95,96,97,98,102,108	52	3,5,7,8,9,10,11,12,13,15,16,17,18,21,22,23,24,25,26,27,28,30,31,32,35,37,42,43,47,50,53,55,57,59,60,64,65,66,67,68,71,73,80,82,85,89,97,99,101,107,108,109	35	2,3,7,9,10,11,12,13,14,15,17,18,22,23,25,26,27,30,31,32,36,42,46,51,52,53,57,59,64,68,75,80,86,96,104	107	1,2,3,4,5,6,7,8,9,10,11,12,13,14,15,16,17,18,20,21,22,23,24,25,26,27,28,29,30,31,32,33,34,35,36,37,38,39,40,41,42,43,44,46,47,48,49,50,51,52,53,54,55,56,57,58,59,60,61,62,63,64,65,66,67,68,69,70,71,72,73,74,75,76,77,78,79,80,81,82,83,84,85,86,87,88,89,90,91,92,93,94,95,96,97,98,99,100,101,102,103,104,105,106,107,108,109	24	1,2,4,5,6,7,8,12,16,18,19,20,21,25,29,32,34,40,45,62,85,87,89,94	85	22	2
chr3A_611131992_612131992_block2143	chr3A	611131992	612131992	28	15	1,2,3,4,5,6,7,8,10,11,12,15,19,20,24	19	1,2,3,4,5,6,7,8,9,10,11,14,16,17,18,19,22,23,24	16	1,2,3,4,5,6,8,10,12,14,15,18,19,21,25,27	11	3,4,5,7,8,12,15,18,19,22,24	23	1,2,3,4,5,6,7,8,9,11,12,13,14,15,17,18,19,20,21,22,23,24,26	25	1,2,3,4,5,6,7,8,10,11,12,13,14,15,16,17,18,19,20,21,22,23,24,25,28	18	1,2,3,5,6,7,8,10,11,13,14,15,17,18,20,23,24,26	28	1,2,3,4,5,6,7,8,9,10,11,12,13,14,15,16,17,18,19,20,21,22,23,24,25,26,27,28	17	1,2,4,5,6,7,9,11,13,16,17,18,19,20,21,23,28	11	17	0
chr3A_612132036_613311827_block2144	chr3A	612132036	613311827	19	12	1,2,3,4,5,6,7,8,10,11,13,14	14	1,2,3,4,5,6,7,8,9,10,11,13,15,17	10	1,2,3,4,5,6,7,10,13,14	9	1,3,5,6,7,8,10,14,16	17	1,2,3,4,5,6,7,8,9,10,11,12,14,15,16,17,18	18	1,2,3,4,5,6,7,8,10,11,12,13,14,15,16,17,18,19	16	1,2,3,4,5,6,7,8,10,11,12,14,15,17,18,19	19	1,2,3,4,5,6,7,8,9,10,11,12,13,14,15,16,17,18,19	15	1,2,3,4,5,8,9,10,11,12,15,16,17,18,19	4	15	0
chr3A_613312453_613391754_block2145	chr3A	613312453	613391754	21	14	1,2,3,4,5,6,8,9,10,11,12,13,14,18	15	1,2,3,4,5,6,7,8,9,11,12,13,14,15,17	14	1,2,3,4,5,6,8,9,10,11,13,14,15,18	13	2,4,5,6,8,9,10,11,13,14,16,17,18	20	1,2,3,4,5,6,7,8,9,10,11,12,13,14,15,16,17,18,19,21	19	1,2,3,4,5,6,7,8,9,10,11,12,13,14,15,16,17,19,20	17	1,2,3,4,5,6,7,8,9,10,11,12,13,14,15,17,19	21	1,2,3,4,5,6,7,8,9,10,11,12,13,14,15,16,17,18,19,20,21	13	1,2,3,4,7,8,9,12,13,14,15,16,20	8	13	0
chr3A_613392247_614748851_block2146	chr3A	613392247	614748851	70	22	3,4,5,6,10,11,13,20,21,25,27,28,30,31,35,40,47,50,59,60,64,70	29	1,2,3,5,6,7,8,9,10,13,14,15,18,19,21,23,24,25,27,30,33,35,38,41,42,44,46,57,61	26	3,4,5,6,7,9,10,13,17,21,23,25,28,36,37,39,40,43,45,47,49,50,51,53,58,66	19	4,5,6,10,13,19,26,32,33,39,40,55,58,59,60,62,64,68,70	41	1,2,3,4,5,6,7,8,10,11,12,13,15,16,17,18,19,20,21,22,24,26,27,30,31,32,34,38,41,42,44,46,49,51,54,58,62,63,65,67,68	40	3,4,5,6,7,10,11,12,13,14,15,16,18,19,21,23,24,25,26,27,28,29,30,31,32,33,34,35,36,37,41,43,52,53,55,56,63,65,67,69	32	2,3,5,6,7,10,11,12,13,15,16,19,20,21,22,23,24,29,31,33,35,40,41,43,46,49,51,52,54,56,63,67	69	1,2,3,4,5,6,7,8,9,10,11,12,13,14,15,16,17,18,19,20,21,22,23,24,25,26,27,28,29,30,31,32,33,34,35,36,37,38,39,40,41,42,43,44,45,46,47,49,50,51,52,53,54,55,56,57,58,59,60,61,62,63,64,65,66,67,68,69,70	25	1,2,3,5,6,7,8,9,10,11,12,13,14,15,17,18,24,26,34,38,48,49,61,64,69	45	24	1
chr3A_614753814_614754828_block2147	chr3A	614753814	614754828	15	5	1,2,3,4,8	4	1,2,3,4	5	1,2,3,4,10	8	1,2,3,4,5,8,9,14	8	1,2,3,4,5,7,12,13	7	1,2,3,4,5,6,15	7	1,2,3,4,6,7,10	14	1,2,3,4,5,6,7,8,9,10,12,13,14,15	9	1,2,3,5,8,9,11,12,15	6	8	1
chr3A_614755197_615754880_block2148	chr3A	614755197	615754880	51	19	1,3,4,6,9,13,14,17,18,19,23,24,31,33,34,37,40,41,46	28	1,2,3,5,6,7,8,10,12,13,14,15,16,17,18,20,21,22,24,31,34,36,37,43,45,46,47,48	23	1,3,4,5,6,7,13,14,15,17,18,19,20,21,22,26,32,33,35,38,39,40,42	14	3,4,6,10,13,14,19,24,29,30,35,36,40,41	37	1,2,3,6,7,8,9,10,11,12,13,14,15,16,18,19,21,22,23,26,27,28,29,30,31,32,34,40,41,42,43,45,46,47,48,49,50	35	1,3,4,6,7,9,10,11,12,13,14,15,16,17,18,19,20,21,24,25,26,29,30,31,33,34,36,37,38,39,42,46,47,49,51	27	1,2,3,4,6,7,9,10,11,12,13,15,16,18,19,20,21,23,25,26,27,36,37,41,45,46,47	50	1,2,3,4,5,6,7,8,9,10,11,12,13,14,15,16,17,18,19,20,21,22,23,24,25,26,27,28,29,30,31,32,33,34,35,36,37,38,39,40,41,42,43,45,46,47,48,49,50,51	25	1,2,3,5,6,7,8,9,11,13,14,15,16,19,21,22,28,29,30,32,34,35,44,48,51	26	24	1
chr3A_615760262_615941598_block2149	chr3A	615760262	615941598	37	17	1,3,4,5,6,8,9,10,13,14,17,18,19,25,27,33,34	25	1,2,3,4,6,7,8,9,10,11,12,13,16,17,19,20,21,22,23,24,25,26,32,35,36	21	1,2,3,4,5,6,7,8,9,10,12,17,18,19,20,21,25,26,27,31,33	15	4,5,6,10,17,18,19,22,24,29,30,31,32,33,34	30	1,2,3,4,6,7,8,10,11,12,13,14,15,16,17,18,19,20,21,22,23,24,26,28,29,30,33,34,35,36	29	1,2,3,4,5,6,8,9,10,12,13,14,15,16,17,18,19,20,21,22,23,25,26,27,29,30,32,35,37	25	1,2,4,5,6,7,8,9,10,12,13,14,15,16,17,18,20,21,22,23,26,28,32,34,35	37	1,2,3,4,5,6,7,8,9,10,11,12,13,14,15,16,17,18,19,20,21,22,23,24,25,26,27,28,29,30,31,32,33,34,35,36,37	21	1,2,3,6,7,10,11,12,14,15,17,18,19,20,23,24,26,29,31,36,37	16	21	0
chr3A_615942467_616944571_block2150	chr3A	615942467	616944571	23	14	1,2,3,4,5,6,9,10,12,13,14,15,18,22	18	1,2,3,4,5,6,7,8,9,10,11,12,13,14,15,16,17,18	14	1,2,3,4,5,6,7,9,10,12,13,14,15,16	10	1,3,5,6,9,11,15,18,19,22	18	1,2,3,4,5,6,7,8,9,10,11,14,15,16,18,19,20,21	21	1,2,3,4,5,6,7,8,9,10,11,12,13,14,15,16,17,18,19,21,23	18	1,2,3,4,5,6,7,8,9,11,13,14,15,16,17,18,20,21	23	1,2,3,4,5,6,7,8,9,10,11,12,13,14,15,16,17,18,19,20,21,22,23	16	1,2,3,4,5,6,7,8,9,10,11,15,16,17,19,21	7	16	0
chr3A_616944673_619299366_block2151	chr3A	616944673	619299366	10	7	1,2,3,4,5,6,7	7	1,2,3,4,5,6,7	7	1,2,3,4,5,6,7	7	1,2,3,4,5,7,8	9	1,2,3,4,5,6,7,8,9	9	1,2,3,4,5,6,7,8,10	8	1,2,3,4,5,6,7,9	10	1,2,3,4,5,6,7,8,9,10	9	1,2,3,4,5,6,7,8,10	1	9	0
chr3A_619299378_620326051_block2152	chr3A	619299378	620326051	10	7	1,2,3,4,5,6,7	7	1,2,3,4,5,6,7	7	1,2,3,4,5,6,7	7	1,2,3,4,6,7,8	9	1,2,3,4,5,6,7,8,9	9	1,2,3,4,5,6,7,8,10	8	1,2,3,4,5,6,7,9	10	1,2,3,4,5,6,7,8,9,10	9	1,2,3,4,5,6,7,8,10	1	9	0
chr3A_620326101_620412293_block2153	chr3A	620326101	620412293	19	11	1,2,3,4,7,9,10,11,12,13,14	16	1,2,3,4,5,6,7,8,9,10,11,12,13,14,15,17	13	1,2,3,4,6,7,9,11,12,13,14,15,18	9	1,2,3,4,6,11,14,16,17	15	1,2,3,4,5,6,7,8,9,10,11,14,15,16,18	17	1,2,3,4,6,7,8,9,10,11,12,13,14,15,16,17,19	16	1,2,3,4,6,7,8,9,10,11,13,14,15,17,18,19	19	1,2,3,4,5,6,7,8,9,10,11,12,13,14,15,16,17,18,19	14	1,2,3,4,5,6,7,8,9,11,14,15,16,19	5	14	0
chr3A_620412530_621220940_block2154	chr3A	620412530	621220940	23	13	1,2,3,4,5,6,7,8,10,11,12,14,15	18	1,2,3,4,5,6,7,9,10,11,12,13,14,17,19,20,21,22	12	1,2,3,4,5,6,7,8,10,11,12,13	9	1,3,4,6,8,10,12,16,20	17	1,2,3,4,5,6,7,9,10,12,13,14,15,16,17,19,20	19	1,2,3,4,5,6,7,8,9,10,11,12,13,14,15,16,19,21,23	17	1,2,3,4,5,6,8,9,10,12,13,14,15,16,17,18,23	23	1,2,3,4,5,6,7,8,9,10,11,12,13,14,15,16,17,18,19,20,21,22,23	13	1,2,3,4,5,6,7,9,12,13,14,15,23	10	13	0
chr3A_621220957_621304381_block2155	chr3A	621220957	621304381	13	11	1,2,3,4,5,6,7,8,9,10,12	11	1,2,3,4,5,6,8,9,10,11,12	10	1,2,3,4,5,7,8,9,10,11	8	1,2,3,4,6,7,10,12	9	1,2,3,4,5,6,10,11,12	12	1,2,3,4,5,6,7,8,9,10,11,13	11	1,2,3,4,5,6,7,9,10,11,12	13	1,2,3,4,5,6,7,8,9,10,11,12,13	9	1,2,3,4,5,6,10,11,13	4	9	0
chr3A_621304528_621798107_block2156	chr3A	621304528	621798107	17	12	1,2,3,4,5,7,8,9,10,11,13,15	15	1,2,3,4,5,6,7,9,10,11,12,13,14,16,17	9	1,2,3,4,5,9,10,11,12	7	1,2,4,5,8,11,13	13	1,2,3,4,5,6,7,8,11,12,13,16,17	15	1,2,3,4,5,6,7,8,9,10,11,12,14,15,17	16	1,2,3,4,5,6,7,8,10,11,12,13,14,15,16,17	17	1,2,3,4,5,6,7,8,9,10,11,12,13,14,15,16,17	12	1,2,3,4,5,6,7,8,11,12,14,15	5	12	0
chr3A_621798281_623070153_block2157	chr3A	621798281	623070153	26	14	1,3,4,5,6,8,10,11,12,13,14,15,17,19	19	1,2,3,4,5,6,7,9,11,12,13,14,15,16,18,19,20,22,24	15	1,2,3,4,5,6,8,10,13,14,15,16,17,18,23	11	2,3,4,5,8,14,17,19,21,23,24	22	1,2,3,4,5,6,7,9,10,11,12,14,16,17,18,19,20,21,22,23,24,25	22	1,2,3,4,5,7,8,10,11,12,13,14,15,16,17,18,19,21,22,24,25,26	20	1,2,3,4,5,7,8,9,10,11,12,14,15,16,18,19,21,22,23,24	26	1,2,3,4,5,6,7,8,9,10,11,12,13,14,15,16,17,18,19,20,21,22,23,24,25,26	17	1,2,3,4,5,6,7,9,10,12,14,16,17,20,22,24,26	9	17	0
chr3A_623070440_623187170_block2158	chr3A	623070440	623187170	10	8	1,2,3,4,5,6,8,9	8	1,2,3,4,5,6,7,9	7	1,2,3,4,5,6,8	6	1,2,3,4,5,8	8	1,2,3,4,5,6,7,9	10	1,2,3,4,5,6,7,8,9,10	9	1,2,3,4,5,6,7,8,9	10	1,2,3,4,5,6,7,8,9,10	9	1,2,3,4,5,6,7,9,10	1	9	0
chr3A_623187171_623649777_block2159	chr3A	623187171	623649777	19	11	1,2,3,4,5,7,8,9,10,11,13	14	1,2,3,4,5,6,7,8,9,10,11,12,13,15	11	1,2,3,4,5,7,9,10,11,12,15	8	1,2,3,7,9,11,13,14	15	1,2,3,4,5,6,7,8,9,11,12,13,14,15,17	19	1,2,3,4,5,6,7,8,9,10,11,12,13,14,15,16,17,18,19	16	1,2,3,4,5,6,7,8,9,11,12,13,14,15,16,17	19	1,2,3,4,5,6,7,8,9,10,11,12,13,14,15,16,17,18,19	13	1,2,3,4,5,6,7,8,10,11,12,13,19	6	13	0
chr3A_623650172_623650174_block2160	chr3A	623650172	623650174	3	3	1,2,3	3	1,2,3	3	1,2,3	3	1,2,3	3	1,2,3	3	1,2,3	3	1,2,3	3	1,2,3	3	1,2,3	0	3	0
chr3A_623650356_623650397_block2161	chr3A	623650356	623650397	4	4	1,2,3,4	4	1,2,3,4	4	1,2,3,4	4	1,2,3,4	4	1,2,3,4	4	1,2,3,4	4	1,2,3,4	4	1,2,3,4	4	1,2,3,4	0	4	0
chr3A_623650644_623682784_block2162	chr3A	623650644	623682784	11	9	1,2,3,4,5,7,9,10,11	11	1,2,3,4,5,6,7,8,9,10,11	8	1,2,3,4,5,7,10,11	7	1,2,3,4,5,7,11	10	1,2,3,4,5,6,7,8,9,11	11	1,2,3,4,5,6,7,8,9,10,11	10	1,2,3,4,5,6,7,8,9,11	11	1,2,3,4,5,6,7,8,9,10,11	9	1,2,3,4,5,6,8,9,11	2	9	0
chr3A_623683189_623683409_block2163	chr3A	623683189	623683409	10	7	1,2,3,4,5,6,8	7	1,2,3,4,5,6,7	9	1,2,3,4,5,6,7,8,10	5	1,2,4,6,9	8	1,2,3,4,5,6,7,10	6	1,2,3,4,5,6	7	1,2,3,4,5,6,9	10	1,2,3,4,5,6,7,8,9,10	7	1,2,3,4,5,6,7	3	7	0
chr3A_623683875_623687274_block2164	chr3A	623683875	623687274	30	14	1,2,3,4,5,6,7,8,10,16,17,20,25,30	17	1,2,3,4,5,6,7,8,9,10,12,13,14,16,20,22,23	16	1,2,3,4,5,6,8,10,11,12,13,16,17,18,20,24	19	1,2,3,4,5,6,10,11,12,13,15,16,17,19,21,25,26,27,28	16	1,2,3,4,5,6,7,8,10,11,12,13,14,15,26,27	20	1,2,3,4,5,6,7,8,10,11,12,13,14,15,16,17,18,19,29,30	18	1,2,3,4,5,6,7,8,10,12,13,14,15,16,18,27,28,29	30	1,2,3,4,5,6,7,8,9,10,11,12,13,14,15,16,17,18,19,20,21,22,23,24,25,26,27,28,29,30	14	1,2,3,4,5,7,8,9,10,11,14,16,19,23	16	14	0
chr3A_623688420_623710393_block2165	chr3A	623688420	623710393	17	12	1,2,3,4,7,8,9,10,11,12,14,15	15	1,2,3,4,5,6,8,9,10,11,12,13,14,15,16	12	1,2,3,4,7,8,10,11,12,13,15,17	8	1,2,3,4,7,10,11,14	14	1,2,3,4,5,6,8,9,10,11,13,14,16,17	16	1,2,3,4,5,6,7,9,10,11,12,13,14,15,16,17	13	1,2,3,4,6,7,9,10,11,12,13,14,17	17	1,2,3,4,5,6,7,8,9,10,11,12,13,14,15,16,17	12	1,2,3,4,5,6,8,9,10,11,14,16	5	12	0
chr3A_623710474_623710520_block2166	chr3A	623710474	623710520	7	5	1,2,3,4,5	6	1,2,3,4,5,6	7	1,2,3,4,5,6,7	6	1,2,3,4,5,7	6	1,2,3,4,5,6	6	1,2,3,4,5,6	7	1,2,3,4,5,6,7	7	1,2,3,4,5,6,7	5	1,2,3,4,5	2	5	0
chr3A_623711030_623713140_block2167	chr3A	623711030	623713140	29	11	1,2,3,5,6,7,9,18,21,25,28	14	1,2,3,4,5,6,7,9,11,12,13,17,18,22	16	1,2,3,4,5,7,8,9,12,13,14,15,16,20,21,27	10	1,2,3,4,6,7,8,13,16,26	23	1,2,3,4,5,6,7,8,9,10,11,12,13,14,15,17,18,19,20,22,24,25,27	18	1,2,3,4,5,6,7,8,9,11,12,13,14,15,17,18,19,20	18	1,2,3,4,5,6,7,8,9,11,12,13,14,15,18,19,20,23	28	1,2,3,4,5,6,7,8,9,10,11,12,13,14,15,16,17,18,19,20,21,22,23,24,25,26,27,28	10	1,2,3,5,6,10,12,16,17,29	19	9	1
chr3A_623713322_623713959_block2168	chr3A	623713322	623713959	13	8	1,2,3,4,5,6,7,8	8	1,2,3,4,5,6,7,8	9	1,2,3,4,5,6,7,8,10	9	1,2,3,4,6,7,8,11,13	9	1,2,3,4,5,6,7,8,10	11	1,2,3,4,5,6,7,8,9,11,12	10	1,2,3,4,5,6,7,8,10,12	13	1,2,3,4,5,6,7,8,9,10,11,12,13	6	1,2,3,4,5,13	7	6	0
chr3A_623714135_623731072_block2169	chr3A	623714135	623731072	21	12	1,2,3,4,6,7,8,10,11,14,18,21	14	1,2,3,4,5,7,8,9,10,11,13,14,15,20	13	1,2,3,4,6,7,9,10,13,14,16,17,18	11	1,3,4,6,7,9,11,14,16,18,19	15	1,2,3,4,5,7,8,9,11,12,13,14,15,16,20	19	1,2,3,4,6,7,8,9,10,11,13,14,15,16,17,18,19,20,21	13	1,2,3,4,5,6,7,8,11,13,14,15,17	21	1,2,3,4,5,6,7,8,9,10,11,12,13,14,15,16,17,18,19,20,21	16	1,2,4,5,7,8,9,10,11,12,13,14,15,16,17,20	5	16	0
chr3A_623731428_623733400_block2170	chr3A	623731428	623733400	31	14	1,2,3,4,5,6,8,10,14,15,17,20,23,24	16	1,2,3,4,5,6,7,8,9,10,11,13,15,18,23,28	19	1,2,3,4,5,6,7,8,9,10,11,13,15,16,17,18,20,22,31	13	1,2,3,4,6,10,11,12,17,18,20,21,22	15	1,2,3,4,5,6,9,10,11,12,13,14,17,25,27	20	1,2,3,4,5,6,8,9,10,11,13,14,15,16,24,25,26,29,30,31	15	1,2,3,4,5,6,8,9,10,11,12,13,14,15,20	30	1,2,3,4,5,6,7,8,9,10,11,12,13,14,15,16,17,18,20,21,22,23,24,25,26,27,28,29,30,31	12	1,2,3,4,5,7,12,13,16,18,19,24	19	11	1
chr3A_623733812_623748745_block2171	chr3A	623733812	623748745	16	11	1,2,3,4,5,6,8,9,11,14,15	13	1,2,3,4,5,6,7,9,10,11,12,13,14	12	1,2,3,4,6,8,10,11,12,14,15,16	8	1,2,3,5,8,10,14,15	11	1,2,3,4,5,6,7,9,10,12,13	16	1,2,3,4,5,6,7,8,9,10,11,12,13,14,15,16	13	1,2,3,4,5,6,7,8,9,12,13,14,16	16	1,2,3,4,5,6,7,8,9,10,11,12,13,14,15,16	12	1,2,3,4,5,6,7,9,10,11,13,14	4	12	0
chr3A_623749210_623754111_block2172	chr3A	623749210	623754111	27	15	1,2,3,4,5,6,7,9,10,11,12,17,18,26,27	14	1,2,3,4,5,6,7,8,9,10,11,12,17,23	18	1,2,3,4,6,7,8,9,10,11,12,13,14,15,17,24,25,26	14	1,2,3,4,6,7,8,9,10,11,16,19,20,22	17	1,2,3,4,5,6,7,8,9,10,11,12,13,14,20,23,26	20	1,2,3,4,5,6,7,8,9,10,11,12,13,14,15,18,19,20,21,24	15	1,2,3,4,5,6,7,8,9,10,11,12,13,14,15	27	1,2,3,4,5,6,7,8,9,10,11,12,13,14,15,16,17,18,19,20,21,22,23,24,25,26,27	12	1,2,3,5,6,8,11,12,14,17,18,20	15	12	0
chr3A_623754948_623754949_block2173	chr3A	623754948	623754949	4	3	1,2,3	4	1,2,3,4	3	1,2,3	3	1,2,3	3	1,2,3	4	1,2,3,4	3	1,2,3	4	1,2,3,4	3	1,2,3	1	3	0
chr3A_623755292_623774482_block2174	chr3A	623755292	623774482	11	7	1,2,3,5,6,7,8	8	1,2,3,4,5,6,7,8	10	1,2,3,4,5,6,7,9,10,11	7	1,2,3,4,5,6,8	8	1,2,3,4,5,6,8,11	10	1,2,3,4,5,6,7,8,9,10	8	1,2,3,4,5,6,8,9	11	1,2,3,4,5,6,7,8,9,10,11	8	1,2,3,4,5,6,8,10	3	8	0
chr3A_623774677_623798304_block2175	chr3A	623774677	623798304	18	11	1,2,3,4,5,6,9,11,13,15,16	14	1,2,3,4,5,6,7,8,9,10,11,13,15,16	13	1,2,3,4,5,6,10,11,12,13,15,16,17	10	1,2,3,4,6,10,11,12,13,14	15	1,2,3,4,5,6,7,8,9,10,11,12,13,14,17	17	1,2,3,4,5,6,7,8,9,10,11,12,13,14,16,17,18	14	1,2,3,4,5,6,7,8,9,11,12,13,14,17	18	1,2,3,4,5,6,7,8,9,10,11,12,13,14,15,16,17,18	15	1,2,3,4,5,6,7,8,9,10,11,13,14,17,18	3	15	0
chr3A_623798314_624637964_block2176	chr3A	623798314	624637964	15	11	1,2,3,4,5,6,7,8,10,11,12	12	1,2,3,4,5,6,7,8,9,10,13,15	13	1,2,3,4,5,6,7,8,9,10,11,13,14	8	1,2,3,4,5,6,7,9	12	1,2,3,4,5,6,7,8,9,10,11,12	12	1,2,3,4,5,6,7,8,9,11,13,15	11	1,2,3,4,5,6,7,8,10,11,12	15	1,2,3,4,5,6,7,8,9,10,11,12,13,14,15	9	1,2,3,4,5,6,8,9,15	6	9	0
chr3A_624638028_624710907_block2177	chr3A	624638028	624710907	12	10	1,2,3,4,5,6,7,9,10,11	10	1,2,3,4,5,6,7,8,9,10	10	1,2,3,4,5,6,7,9,10,11	8	1,2,3,5,6,7,9,10	11	1,2,3,4,5,6,7,8,9,10,11	12	1,2,3,4,5,6,7,8,9,10,11,12	11	1,2,3,4,5,6,7,8,9,10,11	12	1,2,3,4,5,6,7,8,9,10,11,12	10	1,2,3,4,5,6,7,8,10,12	2	10	0
chr3A_624710943_624924691_block2178	chr3A	624710943	624924691	13	10	1,2,3,4,5,6,8,9,11,13	10	1,2,3,4,5,6,7,8,9,10	11	1,2,3,4,5,6,8,9,10,12,13	8	1,2,3,5,6,8,9,10	11	1,2,3,4,5,6,7,8,9,10,13	11	1,2,3,4,5,6,7,8,9,11,12	12	1,2,3,4,5,6,7,8,9,10,11,12	13	1,2,3,4,5,6,7,8,9,10,11,12,13	10	1,2,3,4,5,6,7,8,9,11	3	10	0
chr3A_624924760_624927768_block2179	chr3A	624924760	624927768	13	8	1,2,3,4,6,7,10,11	9	1,2,3,4,5,6,7,8,10	10	1,2,3,4,5,6,7,8,11,12	7	1,2,3,4,6,7,11	9	1,2,3,4,6,7,9,10,12	12	1,2,3,4,6,7,8,9,10,11,12,13	11	1,2,3,4,6,7,8,9,10,11,12	13	1,2,3,4,5,6,7,8,9,10,11,12,13	9	1,2,3,5,7,8,10,11,13	4	9	0
chr3A_624927804_625209642_block2180	chr3A	624927804	625209642	14	11	1,2,3,4,5,7,8,9,10,11,13	11	1,2,3,4,5,6,7,8,9,10,11	11	1,2,3,4,5,6,7,8,10,11,13	8	1,2,4,5,6,7,8,10	11	1,2,3,4,5,6,7,8,9,10,12	12	1,2,3,4,5,6,7,8,9,10,12,14	11	1,2,3,4,5,7,8,9,10,11,12	14	1,2,3,4,5,6,7,8,9,10,11,12,13,14	11	1,2,3,4,5,6,7,8,9,12,14	3	11	0
chr3A_625209659_625947574_block2181	chr3A	625209659	625947574	14	11	1,2,3,4,5,6,7,9,10,13,14	12	1,2,3,4,5,6,7,8,9,11,13,14	12	1,2,3,4,5,6,7,8,9,10,12,14	8	1,2,3,4,5,6,9,10	10	1,2,3,4,5,6,7,8,9,14	11	1,2,3,4,5,6,8,10,11,12,13	9	1,2,3,4,5,6,9,10,11	14	1,2,3,4,5,6,7,8,9,10,11,12,13,14	11	1,2,3,4,5,6,8,9,10,12,13	3	11	0
chr3A_625947594_627965077_block2182	chr3A	625947594	627965077	11	8	1,2,3,4,5,6,7,9	10	1,2,3,4,5,6,7,8,9,10	9	1,2,3,4,5,6,7,8,9	7	1,2,3,5,6,7,9	9	1,2,3,4,5,6,7,8,9	9	1,2,3,5,6,7,8,10,11	9	1,2,3,4,5,6,7,9,10	11	1,2,3,4,5,6,7,8,9,10,11	9	1,2,3,4,5,6,8,9,11	2	9	0
chr3A_627965125_628044990_block2183	chr3A	627965125	628044990	7	5	1,2,3,4,5	6	1,2,3,4,5,6	6	1,2,3,4,5,6	5	1,2,3,4,5	6	1,2,3,4,5,6	6	1,2,3,4,6,7	5	1,2,3,4,5	7	1,2,3,4,5,6,7	5	1,2,3,5,7	2	5	0
chr3A_628045072_629045072_block2184	chr3A	628045072	629045072	15	8	1,2,3,4,5,8,9,11	12	1,2,3,4,5,6,7,8,9,10,11,12	11	1,2,3,4,5,6,8,9,10,11,12	8	1,2,3,4,5,9,10,11	14	1,2,3,4,5,6,7,8,9,10,11,12,13,14	12	1,2,3,4,5,7,9,10,12,13,14,15	11	1,2,3,4,5,6,7,9,10,11,14	15	1,2,3,4,5,6,7,8,9,10,11,12,13,14,15	10	1,2,3,4,5,6,7,11,13,15	5	10	0
chr3A_629045100_629054789_block2185	chr3A	629045100	629054789	19	10	1,2,4,6,7,8,9,10,13,17	11	1,2,3,4,5,6,7,8,9,11,19	14	1,2,4,5,6,7,8,9,10,11,13,14,15,17	11	1,2,3,4,5,6,7,8,10,15,18	14	1,2,3,4,5,6,7,8,10,12,13,14,18,19	14	1,2,3,4,5,7,8,9,10,11,12,13,14,16	14	1,2,3,4,5,6,7,8,9,10,11,12,13,15	19	1,2,3,4,5,6,7,8,9,10,11,12,13,14,15,16,17,18,19	9	1,3,4,6,8,10,12,16,18	10	9	0
chr3A_629054796_629068995_block2186	chr3A	629054796	629068995	23	10	1,2,3,4,5,6,7,8,14,17	11	1,2,3,4,5,6,7,10,16,18,19	10	1,2,3,4,5,6,7,9,11,15	9	1,2,3,4,5,7,8,14,20	12	1,2,3,4,5,7,8,9,12,13,15,21	16	1,2,3,4,5,8,9,10,12,15,16,17,18,20,22,23	9	1,2,3,4,5,7,10,12,21	23	1,2,3,4,5,6,7,8,9,10,11,12,13,14,15,16,17,18,19,20,21,22,23	12	1,2,3,4,5,7,8,13,17,18,22,23	11	12	0
chr3A_629069441_629205703_block2187	chr3A	629069441	629205703	56	21	2,3,4,5,6,11,12,14,16,17,18,19,25,29,30,33,34,38,42,50,55	22	1,2,3,4,5,6,7,8,9,10,15,16,17,19,22,25,29,32,42,45,52,54	25	1,3,5,6,7,12,14,16,17,19,21,23,24,25,27,28,29,35,36,40,42,44,47,53,55	18	3,5,6,7,12,14,16,22,31,33,34,36,37,39,48,50,51,53	33	1,2,3,4,5,6,7,8,9,10,11,13,15,16,17,18,21,22,23,24,26,29,30,31,35,37,38,41,42,44,48,51,53	35	1,2,3,5,6,7,8,9,11,13,15,18,20,21,23,24,26,27,28,29,30,31,32,35,37,39,40,41,43,44,45,46,49,50,56	27	1,2,3,5,6,7,8,10,11,12,15,16,17,18,20,21,22,24,26,28,29,31,32,36,40,44,49	56	1,2,3,4,5,6,7,8,9,10,11,12,13,14,15,16,17,18,19,20,21,22,23,24,25,26,27,28,29,30,31,32,33,34,35,36,37,38,39,40,41,42,43,44,45,46,47,48,49,50,51,52,53,54,55,56	19	1,2,3,4,5,6,7,8,9,10,11,13,15,16,18,21,41,50,56	37	19	0
chr3A_629207372_631403885_block2188	chr3A	629207372	631403885	65	19	2,4,5,7,8,9,13,15,16,20,28,31,32,33,37,42,46,49,60	27	1,2,3,4,6,8,9,10,12,14,15,17,20,21,23,24,28,32,39,40,41,42,43,46,49,50,63	26	2,3,7,9,11,13,15,17,20,21,27,29,30,31,34,36,38,42,44,46,47,49,51,54,56,62	20	2,7,8,9,10,13,15,17,19,26,37,38,44,48,54,55,58,60,61,62	40	1,2,3,4,5,6,8,9,10,11,12,14,15,16,17,18,19,23,24,25,26,27,28,32,33,34,35,36,39,41,43,45,46,52,54,58,59,61,62,65	36	2,5,6,8,9,10,11,14,16,17,19,21,22,24,25,27,29,30,33,34,36,37,39,40,41,45,47,49,50,51,52,53,57,59,64,65	31	1,2,3,5,6,7,8,9,10,14,15,16,17,19,21,22,25,26,30,34,36,40,41,43,44,45,47,49,52,57,59	65	1,2,3,4,5,6,7,8,9,10,11,12,13,14,15,16,17,18,19,20,21,22,23,24,25,26,27,28,29,30,31,32,33,34,35,36,37,38,39,40,41,42,43,44,45,46,47,48,49,50,51,52,53,54,55,56,57,58,59,60,61,62,63,64,65	22	1,2,3,4,5,6,8,10,11,12,14,15,16,18,24,25,26,32,35,37,38,64	43	22	0
chr3A_631404597_631714961_block2189	chr3A	631404597	631714961	57	18	1,2,4,5,6,7,8,10,13,15,16,17,29,31,36,38,40,41	23	1,2,3,4,6,7,8,9,10,12,14,15,17,20,21,23,26,29,34,39,41,43,47	25	1,2,3,5,6,7,10,13,15,17,20,21,24,27,28,30,33,35,37,38,41,44,45,50,55	17	1,2,5,6,7,14,19,21,25,36,37,38,40,44,52,53,55	38	1,2,3,4,6,7,8,9,11,12,14,15,16,17,18,19,21,23,24,25,26,28,29,31,32,33,34,35,39,42,43,46,51,52,53,54,55,57	33	1,2,6,8,11,12,14,16,17,19,20,21,22,24,26,27,28,30,31,33,34,35,38,39,42,45,46,47,48,49,51,56,57	30	1,2,3,5,6,7,8,9,12,14,15,16,17,19,20,21,22,24,25,26,27,33,34,35,39,43,44,45,46,51	57	1,2,3,4,5,6,7,8,9,10,11,12,13,14,15,16,17,18,19,20,21,22,23,24,25,26,27,28,29,30,31,32,33,34,35,36,37,38,39,40,41,42,43,44,45,46,47,48,49,50,51,52,53,54,55,56,57	23	1,2,3,4,6,7,8,9,11,12,14,16,17,18,24,25,26,29,32,37,38,42,56	34	23	0
chr3A_631715207_632715186_block2190	chr3A	631715207	632715186	90	26	2,4,5,9,13,15,17,21,22,25,29,31,34,35,36,43,47,50,51,54,60,69,71,74,76,81	31	1,2,3,4,5,6,8,10,12,13,14,15,16,17,23,25,29,30,34,39,41,43,45,47,50,53,58,61,64,79,82	32	2,3,5,7,9,10,12,13,16,20,26,28,29,33,34,36,38,40,43,47,49,50,54,60,62,65,66,71,72,77,80,85	22	2,5,9,10,12,15,24,35,36,37,40,42,51,52,62,69,70,73,75,80,84,87	47	1,2,3,4,5,6,7,8,10,11,12,13,14,15,17,19,21,22,23,24,25,28,30,31,32,34,35,37,38,39,41,44,45,49,50,55,56,61,64,68,70,72,76,80,84,86,89	42	1,2,5,7,8,12,14,15,16,17,18,21,22,26,27,28,30,31,33,35,36,37,38,39,41,44,46,52,53,55,56,58,59,63,68,77,81,83,85,88,89,90	33	1,2,3,5,6,8,9,10,12,13,14,15,16,17,18,21,22,24,26,27,30,34,37,38,41,45,51,56,62,68,72,76,77	86	1,2,3,4,5,6,7,8,9,10,11,12,13,14,15,16,17,18,19,20,21,22,23,24,25,26,27,28,29,30,31,32,33,34,35,36,37,38,39,40,41,42,43,44,45,46,47,49,50,51,52,53,54,55,56,58,59,60,61,62,63,64,65,66,68,69,70,71,72,73,74,75,76,77,79,80,81,82,83,84,85,86,87,88,89,90	29	1,2,3,4,6,7,8,11,15,19,22,23,24,25,30,32,34,36,40,42,44,48,49,53,57,67,76,78,90	61	25	4
chr3A_632716048_632774902_block2191	chr3A	632716048	632774902	29	13	1,2,3,4,7,8,9,12,15,16,19,21,22	15	1,2,3,4,5,6,7,9,10,12,13,14,18,19,21	20	1,2,3,4,5,7,8,9,10,11,12,13,14,15,18,19,23,24,25,27	10	1,2,3,7,8,10,15,18,23,25	18	1,2,3,4,5,6,7,10,12,13,16,17,18,20,21,22,23,24	19	1,2,3,4,5,10,11,13,14,15,16,18,20,22,23,24,26,28,29	17	1,2,3,4,5,6,7,10,11,12,13,14,16,20,23,24,25	29	1,2,3,4,5,6,7,8,9,10,11,12,13,14,15,16,17,18,19,20,21,22,23,24,25,26,27,28,29	13	1,2,3,4,5,6,7,15,16,17,20,21,29	16	13	0
chr3A_632775451_634230419_block2192	chr3A	632775451	634230419	13	9	1,2,3,4,5,6,7,11,12	11	1,2,3,4,5,6,7,8,9,10,11	12	1,2,3,4,5,6,7,8,9,10,11,13	10	1,2,3,4,5,7,8,10,11,12	11	1,2,3,4,5,6,7,8,9,10,11	11	1,2,3,4,5,6,7,8,10,12,13	12	1,2,3,4,5,6,7,8,9,10,11,13	13	1,2,3,4,5,6,7,8,9,10,11,12,13	10	1,2,3,4,5,6,8,9,11,12	3	10	0
chr3A_634230455_634406814_block2193	chr3A	634230455	634406814	40	17	1,3,5,6,7,8,11,12,13,14,17,18,19,20,22,26,34	19	1,2,3,4,5,6,7,8,9,12,13,15,17,18,19,20,24,25,35	23	1,3,4,5,9,10,11,12,13,14,17,18,19,23,24,25,26,28,29,30,32,33,37	14	1,3,5,6,10,11,13,14,20,23,24,26,34,38	27	1,2,3,4,5,6,7,8,9,10,12,13,15,16,18,20,22,23,24,27,28,30,31,33,35,36,38	27	1,3,5,6,8,10,11,12,15,19,20,21,22,23,24,25,26,27,29,30,32,33,35,36,38,39,40	23	1,2,3,4,5,6,8,9,12,13,14,15,20,21,22,23,24,25,28,29,33,35,36	40	1,2,3,4,5,6,7,8,9,10,11,12,13,14,15,16,17,18,19,20,21,22,23,24,25,26,27,28,29,30,31,32,33,34,35,36,37,38,39,40	22	1,2,3,4,5,7,8,9,10,12,13,15,16,18,20,22,26,27,28,31,39,40	18	22	0
chr3A_634410561_635374225_block2194	chr3A	634410561	635374225	29	15	1,2,3,4,5,7,8,9,10,12,13,16,17,19,21	16	1,2,3,4,5,6,7,8,9,11,12,15,16,19,20,23	18	1,2,3,4,5,6,7,8,9,10,11,12,13,14,16,18,20,22	12	1,2,3,4,7,10,12,13,16,17,19,26	22	1,2,3,4,5,6,7,9,11,12,13,14,15,16,17,19,21,22,23,24,25,26	23	1,2,3,4,5,7,8,9,10,13,14,15,16,17,18,19,20,21,22,23,24,28,29	20	1,2,3,4,5,6,7,9,11,12,13,15,16,18,19,20,21,23,24,25	28	1,2,3,4,5,6,7,8,9,10,11,12,13,14,15,16,17,18,19,20,21,22,23,24,25,26,28,29	17	1,2,3,4,5,6,7,10,11,12,13,14,15,19,21,27,29	12	16	1
chr3A_635374277_637374408_block2195	chr3A	635374277	637374408	29	14	1,2,3,4,6,7,10,13,14,15,16,20,25,29	13	1,2,3,4,5,6,7,8,9,11,15,16,20	19	1,2,3,4,5,7,8,9,11,12,13,14,15,16,19,21,24,25,27	12	1,2,3,4,7,9,13,14,15,20,24,26	23	1,2,3,4,5,6,7,8,9,10,11,12,13,15,16,17,20,21,22,23,24,25,27	20	1,2,3,4,6,7,8,9,10,12,13,18,19,20,21,22,23,24,25,28	19	1,2,3,4,5,6,8,9,10,11,15,16,18,19,20,21,23,24,25	29	1,2,3,4,5,6,7,8,9,10,11,12,13,14,15,16,17,18,19,20,21,22,23,24,25,26,27,28,29	19	1,2,3,4,5,6,7,8,9,10,11,12,15,17,20,22,23,27,28	10	19	0
chr3A_637375098_638161642_block2196	chr3A	637375098	638161642	51	21	1,3,5,7,11,13,14,15,16,18,20,23,24,26,28,32,35,37,38,43,45	20	1,2,3,4,5,6,8,9,10,13,14,16,18,20,21,23,26,29,37,48	27	1,3,4,5,8,10,11,12,13,15,16,19,21,23,24,27,28,31,32,33,34,36,37,38,39,41,42	18	1,3,5,6,8,11,13,15,18,19,34,35,38,41,43,46,47,50	29	1,2,3,4,5,6,7,8,10,12,13,14,16,17,18,20,22,25,26,27,28,29,30,32,36,38,39,43,47	28	1,2,3,5,6,7,8,11,12,15,18,20,21,24,25,26,27,28,30,31,32,33,36,39,44,48,49,51	26	1,2,3,4,5,6,7,8,10,11,13,14,15,16,18,20,21,26,30,32,33,39,40,41,49,51	51	1,2,3,4,5,6,7,8,9,10,11,12,13,14,15,16,17,18,19,20,21,22,23,24,25,26,27,28,29,30,31,32,33,34,35,36,37,38,39,40,41,42,43,44,45,46,47,48,49,50,51	23	1,2,3,4,5,7,8,9,10,12,13,14,17,18,22,23,25,28,29,30,34,40,48	28	23	0
chr3A_638162418_638324242_block2197	chr3A	638162418	638324242	13	8	1,2,3,4,5,7,8,9	11	1,2,3,4,5,6,7,8,9,10,13	9	1,2,3,4,5,6,7,9,10	7	1,2,3,4,5,6,7	11	1,2,3,4,5,6,7,8,10,11,12	11	1,2,3,4,5,6,7,8,9,11,13	10	1,2,3,4,5,6,7,8,10,11	13	1,2,3,4,5,6,7,8,9,10,11,12,13	13	1,2,3,4,5,6,7,8,9,10,11,12,13	0	13	0
chr3A_638324316_639041338_block2198	chr3A	638324316	639041338	14	9	1,3,4,5,6,7,8,12,13	11	1,2,3,4,5,6,7,8,9,10,14	7	1,2,3,4,5,8,9	6	1,3,4,8,10,13	13	1,2,3,4,5,6,7,8,9,10,11,12,13	13	1,2,3,4,5,6,7,8,9,10,11,12,14	10	1,2,3,4,6,7,8,9,10,11	14	1,2,3,4,5,6,7,8,9,10,11,12,13,14	13	1,2,3,4,5,6,7,8,9,10,11,12,14	1	13	0
chr3A_639043785_639044194_block2199	chr3A	639043785	639044194	15	5	1,2,3,9,12	7	1,2,3,4,5,8,12	7	1,2,3,5,6,11,15	6	1,2,3,9,11,12	8	1,2,3,4,5,6,7,10	11	1,2,3,4,5,6,7,8,10,13,14	10	1,2,3,4,5,6,7,8,10,12	15	1,2,3,4,5,6,7,8,9,10,11,12,13,14,15	8	1,2,3,6,7,10,12,13	7	8	0
chr3A_639044211_639220721_block2200	chr3A	639044211	639220721	29	17	1,3,4,7,8,9,10,11,13,15,17,18,21,23,24,25,27	16	1,2,3,5,6,7,8,9,10,13,15,16,17,18,24,26	18	1,2,3,4,8,9,10,11,13,14,15,16,17,18,19,21,22,24	13	1,2,3,4,5,9,11,13,15,18,19,23,25	18	1,2,3,4,5,7,8,9,10,12,13,14,15,16,18,20,22,23	21	1,2,3,4,5,7,9,10,11,12,14,15,16,18,20,21,22,23,27,28,29	18	1,2,3,4,5,7,8,9,10,11,13,15,16,18,20,22,27,28	29	1,2,3,4,5,6,7,8,9,10,11,12,13,14,15,16,17,18,19,20,21,22,23,24,25,26,27,28,29	17	1,2,3,4,5,6,7,8,9,10,12,13,14,16,17,20,29	12	17	0
chr3A_639224730_639230584_block2201	chr3A	639224730	639230584	30	9	1,2,3,5,8,9,17,19,21	12	1,2,3,4,5,6,7,8,10,13,14,16	12	1,2,4,5,7,8,9,10,11,12,18,26	10	1,2,3,4,5,6,17,18,21,27	19	1,2,3,4,5,6,7,9,10,11,13,16,20,21,23,24,25,26,29	15	1,2,3,4,5,6,7,9,10,11,12,13,20,22,30	14	1,2,3,4,5,6,7,9,11,12,18,19,27,28	29	1,2,3,4,5,6,7,8,9,10,11,12,13,14,16,17,18,19,20,21,22,23,24,25,26,27,28,29,30	14	1,2,3,4,5,6,7,8,9,10,15,17,24,30	16	13	1
chr3A_639232667_639233020_block2202	chr3A	639232667	639233020	11	4	1,2,3,7	5	1,2,4,5,6	5	1,2,3,4,7	5	1,2,3,5,10	4	1,2,4,5	7	1,2,3,4,9,10,11	6	1,2,3,4,5,7	10	1,2,3,4,5,6,7,9,10,11	6	1,2,4,5,8,11	5	5	1
chr3A_639234714_639260684_block2203	chr3A	639234714	639260684	47	20	1,2,5,6,10,11,12,14,15,19,27,30,31,34,36,37,38,41,42,43	21	1,2,3,4,5,6,7,9,11,13,14,15,17,19,20,21,24,25,30,38,40	27	1,2,3,5,6,8,10,11,12,14,16,17,18,19,24,26,27,30,31,32,33,34,36,38,41,43,46	16	1,2,5,6,9,10,11,12,16,23,24,27,28,41,42,44	28	1,2,3,5,6,7,8,9,11,12,13,14,15,20,21,23,24,25,26,28,31,32,33,34,37,38,41,42	30	1,2,3,5,6,7,8,9,10,11,12,13,15,17,18,20,21,23,24,26,27,28,29,30,32,33,34,35,37,47	24	1,2,3,5,6,7,10,11,12,13,14,15,17,18,20,21,23,25,27,28,29,32,33,45	45	1,2,3,4,5,6,7,8,9,10,11,12,13,14,15,16,17,18,19,20,21,23,24,25,26,27,28,29,30,31,32,33,34,35,36,37,38,40,41,42,43,44,45,46,47	21	1,2,3,4,5,6,7,8,9,11,13,15,19,21,22,23,24,29,38,39,47	26	19	2
chr3A_639262054_639266033_block2204	chr3A	639262054	639266033	48	11	1,2,4,5,7,10,12,16,21,25,34	20	1,2,3,4,6,7,9,11,12,13,16,17,23,26,27,28,29,35,46,47	16	1,2,4,5,7,9,10,12,14,15,16,17,20,21,30,42	12	1,2,4,5,7,10,12,20,31,34,36,43	28	1,2,3,4,5,7,10,11,12,13,14,15,17,18,19,20,21,22,25,27,29,32,33,35,37,41,42,44	29	1,2,3,4,5,7,9,10,11,12,13,14,15,16,17,18,19,20,21,24,25,26,27,28,33,37,39,45,48	19	1,2,3,4,5,7,9,10,11,13,14,15,17,19,26,27,28,37,38	46	1,2,3,4,5,6,7,9,10,11,12,13,14,15,16,17,18,19,20,21,22,23,24,25,26,27,28,29,30,31,32,33,34,35,36,37,38,39,41,42,43,44,45,46,47,48	19	1,2,3,4,5,6,8,11,12,17,18,19,20,22,26,28,35,40,48	29	17	2
chr3A_639266553_639298742_block2205	chr3A	639266553	639298742	51	18	1,3,4,5,7,13,15,18,20,21,33,35,36,39,40,46,47,49	23	1,2,3,4,6,8,12,13,14,15,16,20,21,22,23,26,29,30,31,32,35,39,41	27	1,2,4,5,7,8,9,11,13,15,16,17,20,21,22,27,28,30,35,36,37,38,39,44,45,47,51	17	1,5,7,11,13,14,16,18,20,23,27,28,33,34,43,46,49	33	1,2,3,4,5,6,8,9,10,11,13,14,15,16,17,18,19,23,24,25,26,27,29,30,31,32,33,34,36,37,39,46,51	28	1,2,4,5,6,7,9,11,13,14,15,17,18,22,23,25,26,27,29,33,34,35,36,37,38,40,48,50	23	1,2,3,4,6,7,11,13,15,16,17,18,22,25,26,27,29,32,34,37,40,42,48	51	1,2,3,4,5,6,7,8,9,10,11,12,13,14,15,16,17,18,19,20,21,22,23,24,25,26,27,28,29,30,31,32,33,34,35,36,37,38,39,40,41,42,43,44,45,46,47,48,49,50,51	23	1,2,3,4,5,6,8,9,10,12,14,16,18,19,21,24,25,26,30,31,39,42,50	28	23	0
chr3A_639299185_639426253_block2206	chr3A	639299185	639426253	29	14	1,2,3,7,8,9,12,13,15,18,22,23,24,25	18	1,2,3,4,5,6,7,8,10,11,12,13,14,18,20,21,22,24	18	1,2,3,7,8,9,11,12,13,14,15,16,17,18,19,23,24,25	12	1,2,3,6,8,9,13,15,16,19,20,22	19	1,2,3,4,6,7,8,9,11,12,13,14,17,19,20,21,22,25,27	21	1,2,3,6,7,8,9,10,12,13,14,15,17,19,20,21,24,25,26,27,29	18	1,2,3,4,6,7,8,9,11,12,13,15,17,19,20,21,27,28	29	1,2,3,4,5,6,7,8,9,10,11,12,13,14,15,16,17,18,19,20,21,22,23,24,25,26,27,28,29	17	1,2,3,4,5,6,7,8,9,10,11,13,14,17,18,21,29	12	17	0
chr3A_639426269_639438581_block2207	chr3A	639426269	639438581	27	10	1,2,3,6,7,11,12,17,21,23	11	1,2,3,4,6,10,12,14,15,18,22	17	1,2,3,5,6,7,8,9,10,11,12,16,17,18,19,20,24	10	1,2,3,6,7,9,15,16,23,26	18	1,2,3,4,5,6,7,8,9,13,14,15,17,18,20,21,23,25	19	1,2,3,4,5,6,7,8,9,10,12,14,17,18,19,20,21,25,27	17	1,2,3,4,5,6,7,8,9,10,12,14,15,16,18,19,20	27	1,2,3,4,5,6,7,8,9,10,11,12,13,14,15,16,17,18,19,20,21,22,23,24,25,26,27	13	1,2,3,4,5,6,8,9,12,13,18,20,27	14	13	0
chr3A_639439741_639442966_block2208	chr3A	639439741	639442966	31	8	1,2,4,5,6,26,30,31	11	1,2,3,7,10,12,13,17,19,22,30	13	1,2,3,4,5,6,20,21,22,24,26,29,31	8	1,2,4,5,20,21,23,27	11	1,2,3,5,9,10,11,14,16,19,20	22	1,2,3,4,5,8,9,10,11,12,13,14,16,17,18,19,22,24,25,27,28,29	10	1,2,3,4,5,7,9,14,18,22	30	1,2,3,4,5,6,7,8,9,10,11,12,13,14,16,17,18,19,20,21,22,23,24,25,26,27,28,29,30,31	17	1,2,3,7,8,9,10,13,14,15,17,18,20,24,25,27,28	14	16	1
chr3A_639444537_639451219_block2209	chr3A	639444537	639451219	52	14	1,2,4,5,8,9,11,17,25,28,38,39,43,52	21	1,2,3,4,5,6,7,8,9,10,11,12,13,15,17,21,23,26,27,28,35	19	1,2,3,4,5,6,8,9,11,18,19,20,29,32,36,39,45,50,51	14	1,2,3,4,5,8,9,19,25,30,31,38,46,49	22	1,2,3,4,5,6,7,8,9,13,16,17,19,22,25,26,27,37,39,45,48,50	32	1,2,3,4,5,6,7,8,9,10,13,14,15,16,18,19,20,21,22,23,24,26,28,29,30,32,33,34,35,36,42,44	16	1,2,3,4,5,6,9,12,16,17,20,22,29,37,40,47	51	1,2,3,4,5,6,7,8,9,10,11,12,13,14,15,16,17,18,19,20,21,22,23,24,25,26,27,28,29,30,31,32,33,34,35,36,37,38,39,40,42,43,44,45,46,47,48,49,50,51,52	23	1,2,3,4,5,6,7,9,10,11,12,13,14,15,16,21,23,24,26,30,33,40,41	29	22	1
chr3A_639451306_639458883_block2210	chr3A	639451306	639458883	37	13	1,2,6,8,10,16,19,21,22,23,26,28,31	17	1,2,3,4,5,8,10,11,13,14,16,17,22,26,29,30,34	20	1,2,3,6,7,8,9,10,12,13,15,20,22,24,25,27,28,31,32,33	14	1,2,6,8,12,13,17,20,21,26,31,32,35,36	19	1,2,3,5,7,8,9,10,13,14,15,16,17,24,26,27,29,31,35	17	1,2,3,5,6,7,8,9,10,11,15,17,18,23,24,25,37	16	1,2,3,5,6,8,9,10,11,13,16,20,23,24,29,32	37	1,2,3,4,5,6,7,8,9,10,11,12,13,14,15,16,17,18,19,20,21,22,23,24,25,26,27,28,29,30,31,32,33,34,35,36,37	15	1,2,3,4,5,6,7,9,11,13,15,17,19,34,37	22	15	0
chr3A_639462216_639465536_block2211	chr3A	639462216	639465536	33	8	1,2,3,13,16,19,23,33	12	1,2,3,4,6,7,12,14,15,16,20,31	14	1,2,3,4,5,9,11,13,16,17,19,23,26,27	9	1,2,3,11,12,22,28,30,32	16	1,2,3,4,5,6,8,9,10,11,12,13,14,16,18,25	18	1,2,3,4,5,6,7,9,11,12,13,14,15,18,21,24,26,28	12	1,2,3,4,6,7,9,11,12,23,24,25	32	1,2,3,4,5,6,7,8,9,10,11,12,13,14,15,16,17,18,19,20,21,22,23,24,25,26,27,28,30,31,32,33	17	1,2,3,4,5,6,7,8,9,10,14,15,16,17,20,24,29	16	16	1
chr3A_639465567_639480962_block2212	chr3A	639465567	639480962	33	16	1,2,3,7,9,10,12,18,19,20,21,23,27,28,29,31	15	1,2,3,4,5,6,7,8,9,12,13,16,17,20,24	21	1,2,3,4,5,7,8,9,10,11,12,15,18,19,20,21,22,25,28,31,32	13	1,2,3,4,5,9,10,12,13,15,23,29,30	17	1,2,3,4,5,6,7,8,9,11,12,13,14,21,22,24,26	21	1,2,3,4,5,6,7,9,10,11,12,13,16,17,18,21,22,24,25,27,33	14	1,2,3,5,6,7,9,10,11,13,16,17,22,31	33	1,2,3,4,5,6,7,8,9,10,11,12,13,14,15,16,17,18,19,20,21,22,23,24,25,26,27,28,29,30,31,32,33	17	1,2,3,4,5,6,8,9,10,12,13,14,17,19,27,29,33	16	17	0
chr3A_639481266_639481741_block2213	chr3A	639481266	639481741	3	1	1	3	1,2,3	1	1	2	1,3	2	1,2	3	1,2,3	3	1,2,3	3	1,2,3	3	1,2,3	0	3	0
chr3A_639483766_639654887_block2214	chr3A	639483766	639654887	29	16	1,2,3,5,7,10,12,13,15,17,19,20,22,23,24,27	17	1,2,3,4,5,6,7,8,9,10,12,13,16,17,21,22,25	18	1,2,3,5,6,7,9,10,11,12,13,14,17,18,19,20,23,24	14	1,2,3,4,7,10,12,13,15,16,18,19,22,27	19	1,2,3,5,6,7,8,9,10,11,12,13,14,15,16,19,22,24,25	20	1,2,3,5,6,7,8,9,10,11,12,13,14,15,16,19,21,24,28,29	15	1,2,3,5,6,7,8,9,10,12,13,14,15,19,21	28	1,2,3,4,5,6,7,8,9,10,11,12,13,14,15,16,17,18,19,20,21,22,23,24,25,27,28,29	16	1,2,3,4,5,6,7,8,10,11,15,16,17,25,26,28	13	15	1
chr3A_639654922_640065000_block2215	chr3A	639654922	640065000	18	8	2,3,4,6,7,10,12,13	12	1,2,3,4,5,6,7,8,9,10,13,16	12	1,2,3,4,5,6,7,10,11,12,13,14	9	1,2,3,4,5,7,10,11,12	11	1,2,3,4,5,6,7,10,11,14,15	16	1,2,3,4,5,6,7,9,10,11,12,14,15,16,17,18	12	1,2,3,4,5,6,7,10,14,15,16,17	18	1,2,3,4,5,6,7,8,9,10,11,12,13,14,15,16,17,18	12	1,2,3,4,5,8,9,10,11,13,14,18	6	12	0
chr3A_640065031_641065031_block2216	chr3A	640065031	641065031	20	10	1,3,4,6,8,10,11,12,16,19	14	1,2,3,4,5,6,7,8,9,11,12,13,14,16	15	1,2,3,4,6,7,8,9,10,11,12,15,16,17,20	11	1,2,3,4,6,9,10,11,15,17,19	15	1,2,3,4,6,7,8,9,10,11,12,13,14,17,19	16	1,2,3,4,5,6,7,8,9,10,11,12,13,15,18,20	12	1,2,3,4,6,7,8,10,11,12,13,17	20	1,2,3,4,5,6,7,8,9,10,11,12,13,14,15,16,17,18,19,20	13	1,2,3,4,5,7,9,10,11,14,16,18,20	7	13	0
chr3A_641065064_641082190_block2217	chr3A	641065064	641082190	40	16	1,2,5,6,9,10,11,12,14,16,17,19,23,24,34,38	21	1,2,3,4,6,7,8,9,10,11,13,15,16,17,18,19,20,30,34,35,36	22	1,2,5,6,7,9,10,11,12,13,14,16,17,19,21,23,24,26,27,31,33,34	15	1,2,5,6,10,11,12,14,19,20,21,22,24,37,38	25	1,2,3,5,6,7,9,10,11,12,13,15,16,18,20,24,25,26,27,28,30,32,33,35,38	28	1,2,4,5,6,8,9,10,11,12,13,14,15,16,17,18,19,20,24,25,28,31,32,33,36,37,39,40	21	1,2,3,5,6,9,10,11,12,13,14,15,16,18,19,24,27,31,32,35,36	39	1,2,3,4,5,6,7,8,9,10,11,12,13,14,15,16,17,18,19,20,21,22,23,24,25,26,27,28,30,31,32,33,34,35,36,37,38,39,40	21	1,2,3,4,5,6,7,8,9,10,12,16,18,20,22,23,25,28,29,33,40	19	20	1
chr3A_641082253_641082506_block2218	chr3A	641082253	641082506	22	3	1,3,21	15	1,2,5,6,7,8,10,11,12,13,14,15,16,17,18	3	1,3,20	3	1,3,22	4	1,3,6,16	9	1,2,3,6,7,16,17,19,21	5	1,3,6,16,22	20	1,2,3,5,6,7,8,10,11,12,13,14,15,16,17,18,19,20,21,22	15	1,2,4,5,6,8,9,10,11,12,13,14,15,18,19	7	13	2
chr3A_641082815_641082895_block2219	chr3A	641082815	641082895	11	1	1	8	1,2,3,4,5,6,8,9	2	1,5	1	1	2	1,4	6	1,2,3,4,5,9	4	1,4,5,9	8	1,2,3,4,5,6,8,9	9	1,2,3,5,6,7,8,10,11	2	6	3
chr3A_641085228_641090786_block2220	chr3A	641085228	641090786	50	15	1,2,3,4,5,10,12,13,16,25,26,29,31,40,47	21	1,2,3,4,5,6,8,9,11,12,15,17,18,19,20,22,23,25,28,29,38	23	1,2,3,4,5,9,10,12,13,14,19,25,26,29,30,32,33,35,37,39,41,43,45	14	1,2,3,4,10,13,14,16,19,40,41,42,44,48	27	1,2,3,4,5,7,9,10,11,13,14,16,18,19,20,22,24,25,26,27,28,32,35,37,38,40,42	27	1,2,3,4,5,6,7,8,9,10,11,13,14,18,20,23,27,31,32,33,36,38,43,45,46,47,50	20	1,2,3,4,5,9,10,11,13,14,16,18,23,25,27,28,31,35,43,44	47	1,2,3,4,5,6,7,8,9,10,11,12,13,14,15,16,17,18,19,20,22,23,24,25,26,27,28,29,30,31,32,33,35,36,37,38,39,40,41,42,43,44,45,46,47,48,50	24	1,2,3,4,5,6,7,8,10,14,15,16,17,19,20,21,24,25,32,34,42,47,49,50	26	21	3
chr3A_641094769_641097407_block2221	chr3A	641094769	641097407	28	9	1,2,4,5,15,16,20,25,28	17	1,2,3,4,6,7,8,9,10,11,12,13,14,17,18,19,23	7	1,2,3,4,5,15,26	8	1,2,5,15,16,22,25,27	11	1,2,3,5,10,14,15,16,17,21,24	11	1,2,3,5,9,10,11,12,14,18,20	7	1,2,3,5,9,10,17	28	1,2,3,4,5,6,7,8,9,10,11,12,13,14,15,16,17,18,19,20,21,22,23,24,25,26,27,28	14	1,2,3,6,7,8,11,12,13,16,19,20,21,24	14	14	0
chr3A_641100641_641119746_block2222	chr3A	641100641	641119746	22	10	1,2,3,5,6,7,9,10,13,21	14	1,2,3,4,5,6,7,8,9,10,11,12,14,20	12	1,2,3,5,6,7,9,10,12,13,17,21	11	1,2,3,5,6,7,8,9,10,21,22	16	1,2,3,5,6,7,8,9,10,11,12,14,17,19,20,21	15	1,2,3,4,5,6,7,8,9,10,11,14,15,19,20	11	1,2,3,5,6,7,8,9,10,11,19	20	1,2,3,4,5,6,7,8,9,10,11,12,13,14,15,17,19,20,21,22	14	1,2,3,4,5,6,8,11,12,13,14,15,16,18	8	12	2
chr3A_641119855_641121276_block2223	chr3A	641119855	641121276	40	9	1,2,3,5,13,15,16,22,35	19	1,2,3,4,5,6,7,8,10,11,12,13,16,17,19,20,21,23,25	11	1,2,3,4,5,13,16,26,27,30,37	11	1,2,3,5,14,22,28,31,32,38,39	16	1,2,3,4,5,10,12,14,15,18,22,23,28,31,34,36	19	1,2,3,4,5,6,10,12,14,15,17,18,20,26,27,30,33,35,40	10	1,2,3,4,5,10,12,14,17,18	37	1,2,3,4,5,6,7,8,10,11,12,13,14,15,16,17,18,19,20,21,22,23,25,26,27,28,30,31,32,33,34,35,36,37,38,39,40	19	1,2,3,5,6,7,8,9,11,12,14,19,20,21,24,25,29,31,40	21	16	3
chr3A_641122665_641124933_block2224	chr3A	641122665	641124933	32	8	1,3,4,5,8,10,18,23	13	1,2,3,4,5,6,7,8,11,13,14,17,24	10	1,3,4,5,6,8,10,12,19,20	10	1,3,5,12,15,18,22,27,28,32	10	1,3,4,5,6,9,14,21,22,23	16	1,2,3,5,6,7,9,13,15,18,19,25,26,28,29,31	11	1,3,5,6,9,13,15,19,29,30,32	31	1,2,3,4,5,6,7,8,9,10,11,12,13,14,15,17,18,19,20,21,22,23,24,25,26,27,28,29,30,31,32	13	1,2,3,4,5,7,10,11,15,16,21,24,31	19	12	1
chr3A_641125201_641125214_block2225	chr3A	641125201	641125214	3	1	1	3	1,2,3	1	1	1	1	2	1,3	3	1,2,3	2	1,3	3	1,2,3	3	1,2,3	0	3	0
chr3A_641125248_641136721_block2226	chr3A	641125248	641136721	23	11	1,2,4,6,7,8,9,10,13,17,19	16	1,2,3,4,5,6,7,9,10,11,12,13,14,15,17,21	15	1,2,4,5,6,7,8,9,10,11,13,16,17,19,20	10	1,2,4,5,6,8,10,13,16,21	16	1,2,4,5,6,7,8,9,10,11,12,14,15,18,20,21	15	1,2,3,4,6,7,8,10,11,12,13,14,15,21,23	12	1,2,4,6,7,8,10,11,12,13,14,15	22	1,2,3,4,5,6,7,8,9,10,11,12,13,14,15,16,17,18,19,20,21,23	15	1,2,3,4,5,7,8,9,10,12,14,18,19,22,23	8	14	1
chr3A_641136954_641136995_block2227	chr3A	641136954	641136995	9	1	1	7	1,2,3,4,5,6,7	1	1	1	1	3	1,2,7	4	1,2,7,8	2	1,2	8	1,2,3,4,5,6,7,8	8	1,2,3,4,5,6,8,9	1	7	1
chr3A_641138065_641138138_block2228	chr3A	641138065	641138138	10	1	1	8	1,2,3,4,5,7,8,9	2	1,10	1	1	3	1,2,7	5	1,2,3,4,9	3	1,2,7	9	1,2,3,4,5,7,8,9,10	8	1,2,3,4,5,6,8,9	2	7	1
chr3A_641138161_641138163_block2229	chr3A	641138161	641138163	6	2	1,2	5	1,2,3,4,5	2	1,2	2	1,2	3	1,2,4	4	1,2,3,4	3	1,2,4	5	1,2,3,4,5	5	1,2,3,5,6	1	4	1
chr3A_641138241_641142921_block2230	chr3A	641138241	641142921	21	8	1,2,5,7,9,10,16,17	12	1,2,3,4,5,6,7,8,9,12,13,17	12	1,2,3,5,7,9,10,11,15,17,18,21	9	1,2,3,5,7,9,10,11,19	13	1,2,3,5,7,8,10,11,12,14,16,18,21	15	1,2,3,4,5,7,8,9,10,11,12,14,15,16,20	11	1,2,3,5,7,8,9,12,14,15,18	21	1,2,3,4,5,6,7,8,9,10,11,12,13,14,15,16,17,18,19,20,21	10	1,2,3,4,5,6,7,10,13,20	11	10	0
chr3A_641142984_641143067_block2231	chr3A	641142984	641143067	16	1	1	8	1,2,3,4,5,6,9,10	3	1,2,9	3	1,2,16	5	1,2,4,7,9	8	1,2,4,5,7,8,9,15	4	1,2,4,13	13	1,2,3,4,5,6,7,8,9,10,13,15,16	16	1,2,3,4,5,6,7,8,9,10,11,12,13,14,15,16	0	13	3
chr3A_641143245_642143245_block2232	chr3A	641143245	642143245	19	12	1,2,3,4,5,7,8,9,10,11,13,16	12	1,2,3,4,5,6,7,8,9,12,13,14	11	1,2,3,4,5,7,8,9,10,11,13	9	1,3,4,5,7,9,10,11,16	12	1,2,3,4,5,7,8,9,12,14,15,16	17	1,2,3,4,5,7,8,9,10,11,12,14,15,16,17,18,19	11	1,2,3,4,5,7,8,9,11,12,15	19	1,2,3,4,5,6,7,8,9,10,11,12,13,14,15,16,17,18,19	11	1,2,3,4,5,6,9,12,14,15,17	8	11	0
chr3A_642143455_642763658_block2233	chr3A	642143455	642763658	17	12	1,2,3,4,5,7,9,10,11,13,14,15	11	1,2,3,4,5,6,7,8,10,13,17	12	1,2,3,4,6,7,8,9,10,11,12,13	11	3,4,5,6,7,9,10,11,12,14,15	11	1,2,3,4,5,6,7,8,10,11,15	14	1,2,3,4,5,6,7,8,9,10,11,15,16,17	11	1,2,3,4,5,6,7,8,9,10,11	17	1,2,3,4,5,6,7,8,9,10,11,12,13,14,15,16,17	8	1,2,3,4,5,6,11,17	9	8	0
chr3A_642763692_643763692_block2234	chr3A	642763692	643763692	15	10	1,2,3,4,5,7,8,10,11,13	10	1,2,3,4,5,6,7,8,9,15	10	1,2,3,4,6,7,8,9,10,11	9	2,4,5,6,7,8,10,11,13	13	1,2,3,4,5,6,7,8,9,11,12,13,14	14	1,2,3,4,5,6,7,8,9,10,11,12,13,15	12	1,2,3,4,5,6,7,8,9,10,11,12	15	1,2,3,4,5,6,7,8,9,10,11,12,13,14,15	8	1,2,3,4,5,6,11,15	7	8	0
chr3A_643763696_643777325_block2235	chr3A	643763696	643777325	26	12	1,2,3,4,6,7,9,10,12,13,14,24	14	1,2,3,4,5,6,7,8,9,11,12,19,23,25	14	1,2,4,5,6,7,9,10,11,12,13,14,17,20	10	2,3,4,6,7,8,10,13,22,24	21	1,2,3,4,5,6,7,8,9,10,11,12,14,15,16,17,19,21,22,23,24	19	1,2,3,4,5,6,7,8,9,10,11,12,13,20,21,23,24,25,26	16	1,2,3,4,5,6,7,8,9,10,11,12,13,20,21,22	25	1,2,3,4,5,6,7,8,9,10,11,12,13,14,15,16,17,19,20,21,22,23,24,25,26	15	1,2,3,4,5,6,8,9,10,14,15,16,18,19,25	11	14	1
chr3A_643777338_644777338_block2236	chr3A	643777338	644777338	17	12	1,2,3,5,6,7,8,10,11,12,13,16	12	1,2,3,4,5,6,7,8,9,11,14,17	11	1,2,4,5,6,7,8,9,10,11,13	10	2,5,6,7,8,10,11,13,14,16	15	1,2,3,4,5,6,7,8,9,11,12,13,14,15,16	16	1,2,3,4,5,6,7,8,9,10,11,12,13,15,16,17	13	1,2,3,4,5,6,7,8,9,10,11,13,15	17	1,2,3,4,5,6,7,8,9,10,11,12,13,14,15,16,17	10	1,2,3,4,5,6,7,12,14,17	7	10	0
chr3A_644777406_644837944_block2237	chr3A	644777406	644837944	21	12	1,3,4,5,6,7,10,11,12,14,16,19	14	1,2,3,4,5,6,7,8,9,10,13,16,18,20	11	1,2,4,5,6,7,8,10,11,14,17	9	1,2,5,6,7,8,14,17,19	18	1,2,4,5,6,7,8,9,10,11,12,13,14,15,17,18,19,21	13	1,2,4,5,6,7,8,12,13,14,17,20,21	12	1,2,4,5,6,7,8,10,12,13,14,17	21	1,2,3,4,5,6,7,8,9,10,11,12,13,14,15,16,17,18,19,20,21	14	1,2,3,4,5,6,7,9,10,11,12,15,18,20	7	14	0
chr3A_644840012_644869757_block2238	chr3A	644840012	644869757	20	12	1,2,3,4,6,7,8,10,11,12,19,20	12	1,2,3,4,5,6,7,9,13,14,17,19	15	1,2,3,4,5,6,7,8,10,11,12,14,15,16,18	12	2,3,4,6,7,8,9,10,12,15,16,20	18	1,2,3,4,5,6,7,9,10,11,12,13,14,15,16,17,18,20	15	1,2,3,5,6,7,8,9,10,12,13,14,15,16,18	15	1,2,3,4,5,6,7,8,9,10,12,13,14,16,18	20	1,2,3,4,5,6,7,8,9,10,11,12,13,14,15,16,17,18,19,20	12	1,2,3,4,5,6,7,11,12,13,15,17	8	12	0
chr3A_644870446_645094821_block2239	chr3A	644870446	645094821	18	10	1,2,3,5,6,7,8,10,12,15	11	1,2,3,4,5,6,7,9,11,13,18	12	1,2,4,5,6,7,8,9,10,11,12,14	10	1,3,5,6,7,8,10,11,14,15	15	1,2,3,4,5,6,7,9,10,11,12,13,14,15,17	15	1,2,4,5,6,7,8,9,10,11,13,14,16,17,18	13	1,2,3,4,5,6,7,8,9,10,11,13,14	18	1,2,3,4,5,6,7,8,9,10,11,12,13,14,15,16,17,18	10	1,2,3,4,5,6,7,11,12,13	8	10	0
chr3A_645094822_645626670_block2240	chr3A	645094822	645626670	26	14	1,2,3,4,5,6,8,9,10,12,13,20,22,26	13	1,2,3,4,5,7,8,10,11,12,15,18,23	14	1,2,3,4,5,6,7,8,9,10,11,12,13,19	13	2,5,6,8,9,10,12,13,15,19,21,22,25	20	1,2,3,4,5,6,7,8,9,10,11,12,13,16,17,18,20,21,22,24	21	1,2,3,5,6,7,8,9,10,11,12,13,15,16,17,18,19,20,22,23,24	17	1,2,3,4,5,6,7,8,9,10,11,12,13,15,18,19,21	25	1,2,3,4,5,6,7,8,9,10,11,12,13,15,16,17,18,19,20,21,22,23,24,25,26	14	1,2,3,4,5,6,7,8,10,12,14,15,16,23	12	13	1
chr3A_645627078_645762641_block2241	chr3A	645627078	645762641	23	17	1,2,3,4,5,7,8,11,12,13,14,16,17,18,19,21,22	14	1,2,3,4,5,6,7,8,9,10,11,13,14,18	16	1,2,3,4,5,6,7,8,10,11,12,16,17,18,19,21	10	2,3,7,8,11,12,14,16,22,23	17	1,2,3,4,5,6,7,8,10,11,12,13,16,17,18,19,20	17	1,2,3,4,6,7,8,10,11,12,14,15,16,17,18,20,23	16	1,2,3,4,6,7,8,10,11,12,13,14,15,16,17,18	23	1,2,3,4,5,6,7,8,9,10,11,12,13,14,15,16,17,18,19,20,21,22,23	13	1,2,3,4,5,6,7,9,13,14,17,19,23	10	13	0
chr3A_645764908_645765644_block2242	chr3A	645764908	645765644	14	7	1,2,3,6,7,8,12	3	1,2,3	5	1,2,4,7,10	7	1,2,3,6,8,10,13	4	1,2,6,7	7	1,2,3,4,5,9,11	6	1,2,3,9,11,14	14	1,2,3,4,5,6,7,8,9,10,11,12,13,14	7	1,2,3,5,6,7,11	7	7	0
chr3A_645780228_645784367_block2243	chr3A	645780228	645784367	26	13	1,2,3,4,6,7,8,12,13,15,20,21,25	11	1,2,3,4,5,6,8,9,10,11,12	15	1,2,3,4,5,6,7,13,15,18,19,20,21,22,23	11	1,2,4,5,6,7,8,22,24,25,26	14	1,2,3,4,5,6,7,11,14,17,18,20,23,24	14	1,2,4,5,6,7,8,9,11,12,14,18,19,26	13	1,2,4,5,6,7,8,9,11,12,14,15,18	25	1,2,3,4,5,6,7,8,9,10,11,12,13,14,15,17,18,19,20,21,22,23,24,25,26	12	1,2,3,4,5,6,8,9,10,13,16,17	14	11	1
chr3A_645786447_645805929_block2244	chr3A	645786447	645805929	32	12	1,2,4,5,6,10,12,15,19,25,26,27	14	1,2,3,4,5,6,7,9,10,15,17,23,28,31	16	1,2,3,4,5,6,7,9,11,19,21,22,23,24,25,26	13	1,3,4,6,10,11,15,18,20,24,27,29,30	20	1,2,3,4,5,6,7,8,9,11,13,15,16,17,20,21,23,26,30,32	19	1,2,3,4,5,6,7,8,9,10,11,13,16,17,20,22,26,28,32	17	1,2,3,4,5,6,7,8,9,11,15,16,19,21,24,28,31	31	1,2,3,4,5,6,7,8,9,10,11,12,13,15,16,17,18,19,20,21,22,23,24,25,26,27,28,29,30,31,32	9	1,2,3,5,6,10,11,14,25	23	8	1
chr3A_645808132_645815987_block2245	chr3A	645808132	645815987	19	9	1,2,3,5,6,7,9,17,19	9	1,2,3,4,5,6,7,13,14	12	1,2,4,5,6,8,10,11,15,16,17,18	10	1,2,5,6,7,8,11,14,16,19	12	1,2,4,5,6,8,9,10,11,12,14,16	16	1,2,4,5,6,7,8,9,10,11,12,13,14,16,18,19	12	1,2,3,4,5,6,7,8,9,13,14,17	19	1,2,3,4,5,6,7,8,9,10,11,12,13,14,15,16,17,18,19	12	1,2,3,4,5,6,7,8,9,11,12,16	7	12	0
chr3A_645817171_645857328_block2246	chr3A	645817171	645857328	27	13	1,2,3,4,6,7,8,12,15,17,18,19,25	16	1,2,3,4,5,6,7,8,9,10,11,14,15,17,21,22	15	1,2,3,4,5,6,7,8,9,11,12,14,17,18,19	10	2,6,7,8,15,18,21,24,25,27	19	1,2,3,4,5,6,7,8,9,11,12,13,14,17,18,19,21,23,26	18	1,2,4,5,6,7,8,11,13,14,15,16,17,18,19,22,23,27	18	1,2,4,5,6,7,8,9,11,14,15,16,17,18,19,21,22,24	26	1,2,3,4,5,6,7,8,9,10,11,12,13,14,15,16,17,18,19,21,22,23,24,25,26,27	16	1,2,3,4,5,6,8,9,10,12,13,15,19,20,21,27	11	15	1
chr3A_645857547_645869586_block2247	chr3A	645857547	645869586	53	18	1,2,3,4,10,11,13,15,16,22,25,26,29,33,34,43,45,48	18	1,2,3,5,6,7,8,10,11,15,16,18,21,23,31,32,35,40	25	1,2,4,6,7,8,9,10,13,15,16,17,24,25,27,28,29,31,33,34,36,42,43,47,49	17	1,2,4,5,7,8,10,11,13,16,25,28,36,44,45,48,53	32	1,2,4,5,6,7,8,9,13,15,16,17,19,20,21,24,25,26,27,29,30,31,32,33,35,36,37,38,40,46,47,51	28	1,2,4,6,7,8,9,10,11,13,14,16,18,20,21,23,25,26,29,31,36,39,41,46,47,50,52,53	20	1,2,4,5,6,7,8,10,11,14,16,18,20,21,23,24,25,27,31,34	52	1,2,3,4,5,6,7,8,9,10,11,13,14,15,16,17,18,19,20,21,22,23,24,25,26,27,28,29,30,31,32,33,34,35,36,37,38,39,40,41,42,43,44,45,46,47,48,49,50,51,52,53	18	1,2,3,5,7,9,11,12,13,17,18,19,20,28,30,32,36,37	35	17	1
chr3A_645870808_645907177_block2248	chr3A	645870808	645907177	34	18	1,2,3,4,5,6,7,8,9,11,15,18,19,20,24,25,28,31	18	1,2,3,4,6,7,8,9,10,12,13,14,15,17,19,20,23,29	18	1,2,3,4,5,6,7,8,11,13,15,16,17,18,20,24,25,27	14	2,3,5,7,8,11,14,15,17,19,28,30,31,34	22	1,2,3,4,5,6,7,8,11,13,14,15,16,17,18,20,22,24,26,27,29,33	22	1,2,3,4,5,6,7,8,11,13,15,17,18,19,21,23,26,27,30,32,33,34	20	1,2,3,4,5,6,7,8,11,13,14,15,16,17,18,19,22,23,27,32	34	1,2,3,4,5,6,7,8,9,10,11,12,13,14,15,16,17,18,19,20,21,22,23,24,25,26,27,28,29,30,31,32,33,34	17	1,2,3,4,6,7,9,10,11,12,14,18,19,22,23,24,34	17	17	0
chr3A_645908103_646155270_block2249	chr3A	645908103	646155270	26	16	1,2,3,4,5,6,7,8,9,12,13,15,16,17,19,23	13	1,2,3,4,5,6,8,9,10,11,13,15,21	15	1,2,3,4,5,7,8,9,11,12,15,16,17,19,22	12	2,3,7,8,9,12,13,17,22,23,24,26	17	1,2,3,4,5,7,8,9,11,12,15,16,17,18,19,20,25	21	1,2,3,4,5,7,8,9,11,12,13,14,15,16,17,18,20,21,22,25,26	15	1,2,3,4,5,8,9,11,12,13,14,15,16,17,21	26	1,2,3,4,5,6,7,8,9,10,11,12,13,14,15,16,17,18,19,20,21,22,23,24,25,26	14	1,2,3,4,5,6,8,10,13,16,18,19,24,26	12	14	0
chr3A_646158238_646163027_block2250	chr3A	646158238	646163027	34	14	1,2,3,6,8,10,13,14,16,17,18,24,25,30	13	1,2,4,5,6,7,9,10,11,12,18,20,26	15	1,2,3,4,5,7,8,10,11,13,14,16,17,19,24	11	1,3,5,6,7,8,9,12,25,30,31	21	1,2,3,4,5,7,8,9,11,12,15,16,18,20,21,24,25,26,28,32,33	19	1,2,3,4,5,6,7,8,10,11,12,15,18,20,23,28,29,33,34	18	1,2,3,4,5,6,7,8,9,10,11,12,15,17,18,20,25,32	32	1,2,3,4,5,6,7,8,9,10,11,12,13,14,15,16,17,18,19,20,21,23,24,25,26,28,29,30,31,32,33,34	15	1,2,6,9,11,12,15,16,17,21,22,27,29,31,34	19	13	2
chr3A_646163649_646164020_block2251	chr3A	646163649	646164020	11	5	1,2,3,4,10	5	1,2,5,6,9	3	1,2,3	4	1,2,5,10	3	1,2,3	5	1,2,4,5,7	5	1,2,5,6,9	9	1,2,3,4,5,6,7,9,10	8	1,2,3,4,7,8,9,11	3	6	2
chr3A_646167400_646176587_block2252	chr3A	646167400	646176587	54	14	1,2,3,4,6,7,10,12,15,16,20,21,32,40	20	1,2,3,4,5,7,10,11,12,14,17,18,19,28,31,37,46,47,49,52	19	1,2,3,4,5,6,7,11,16,18,19,24,27,29,30,34,35,36,53	17	1,2,10,11,12,15,25,26,29,30,32,33,36,38,39,40,41	19	1,2,3,4,5,6,7,12,13,17,19,20,22,30,33,35,43,44,50	27	1,2,3,4,5,7,8,10,11,12,14,18,20,21,22,23,24,25,26,31,35,42,47,48,50,51,54	20	1,2,3,4,5,7,8,10,11,14,16,21,23,29,34,37,42,45,49,52	53	1,2,3,4,5,6,7,8,10,11,12,13,14,15,16,17,18,19,20,21,22,23,24,25,26,27,28,29,30,31,32,33,34,35,36,37,38,39,40,41,42,43,44,45,46,47,48,49,50,51,52,53,54	15	1,2,3,4,6,7,9,10,18,26,41,46,47,48,51	39	14	1
chr3A_646182213_646187032_block2253	chr3A	646182213	646187032	40	15	1,2,3,5,7,13,15,17,20,22,23,25,26,29,32	15	1,2,3,4,6,7,8,9,12,13,19,20,21,22,28	18	1,2,3,4,5,6,7,8,12,15,19,20,23,25,26,29,30,36	17	1,3,5,8,10,11,12,15,17,19,22,24,32,33,35,37,39	21	1,2,3,5,6,7,8,9,10,11,12,14,16,18,19,23,25,27,31,37,38	21	1,3,5,6,7,8,9,10,11,12,13,14,16,21,22,24,31,32,34,36,40	16	1,3,4,5,6,7,8,9,10,11,12,13,15,16,19,30	40	1,2,3,4,5,6,7,8,9,10,11,12,13,14,15,16,17,18,19,20,21,22,23,24,25,26,27,28,29,30,31,32,33,34,35,36,37,38,39,40	15	1,2,4,7,9,10,11,13,18,22,27,29,31,38,39	25	15	0
chr3A_646188247_646388665_block2254	chr3A	646188247	646388665	30	16	1,2,3,4,5,8,12,13,15,16,18,22,23,24,26,28	17	1,2,3,4,5,6,7,8,9,10,11,12,14,15,18,22,26	18	1,2,3,4,5,7,8,10,12,13,14,15,16,20,22,23,24,26	10	1,2,7,8,12,13,18,20,27,28	19	1,2,3,4,5,6,7,8,9,10,12,13,14,15,20,21,24,25,29	17	1,2,3,5,8,9,10,12,13,15,17,18,20,25,26,29,30	16	1,2,3,5,6,7,8,10,12,13,14,15,17,18,20,26	29	1,2,3,4,5,6,7,8,9,10,11,12,13,14,15,16,17,18,20,21,22,23,24,25,26,27,28,29,30	18	1,2,3,4,5,6,7,8,9,11,14,15,18,19,21,24,27,30	12	17	1
chr3A_646390892_646399457_block2255	chr3A	646390892	646399457	34	15	1,2,3,4,5,6,7,8,10,14,16,18,21,29,32	19	1,2,3,4,5,6,7,8,9,10,11,12,13,14,16,17,19,22,24	18	1,2,3,4,5,6,7,8,9,10,11,13,14,17,18,21,30,31	18	1,2,3,4,5,6,7,8,10,13,14,16,19,20,29,31,32,34	24	1,2,3,4,5,6,7,8,9,10,11,13,14,15,17,18,19,20,21,23,24,26,27,33	21	1,2,3,4,5,6,7,8,9,10,13,14,16,17,18,20,22,23,24,28,30	19	1,2,3,4,6,7,8,9,10,11,13,14,16,17,18,19,22,24,31	33	1,2,3,4,5,6,7,8,9,10,11,12,13,14,15,16,17,18,19,20,21,22,23,24,26,27,28,29,30,31,32,33,34	23	1,2,3,4,5,6,7,10,11,12,13,14,15,16,17,18,19,20,21,25,26,27,34	11	22	1
chr3A_646399623_646400087_block2256	chr3A	646399623	646400087	13	5	1,3,4,10,13	5	1,2,3,4,6	3	1,2,6	4	1,2,3,8	6	1,2,4,6,7,12	9	1,2,3,4,5,6,9,10,11	8	1,2,3,4,5,7,9,11	13	1,2,3,4,5,6,7,8,9,10,11,12,13	10	1,2,3,4,5,6,7,8,9,11	3	10	0
chr3A_646400196_646401861_block2257	chr3A	646400196	646401861	35	8	1,2,4,9,10,11,12,15	12	1,2,3,4,7,10,11,14,15,17,28,32	12	1,3,4,5,7,12,13,14,24,26,27,33	7	1,8,9,11,18,24,25	15	1,3,4,5,6,8,13,14,16,19,21,27,30,31,34	22	1,3,4,6,7,8,10,11,13,14,15,17,18,19,20,21,22,23,27,28,29,30	16	1,3,4,7,8,10,12,13,14,15,17,18,20,21,22,29	34	1,2,3,4,5,6,7,8,9,10,11,12,13,14,15,16,17,18,19,20,21,22,23,24,25,26,27,28,29,30,31,32,33,34	15	1,2,3,4,5,8,9,16,17,18,20,23,26,29,35	20	14	1
chr3A_646401984_646404372_block2258	chr3A	646401984	646404372	22	9	1,2,3,6,7,9,13,15,17	11	1,2,4,5,6,7,8,9,10,11,14	13	1,2,3,5,6,8,9,10,12,13,15,18,21	7	1,2,5,6,8,16,17	9	1,2,3,4,6,7,9,11,19	12	1,2,4,5,6,7,8,9,10,11,20,22	12	1,2,4,5,6,7,8,9,10,13,14,19	22	1,2,3,4,5,6,7,8,9,10,11,12,13,14,15,16,17,18,19,20,21,22	11	1,2,3,4,6,7,8,10,12,14,16	11	11	0
chr3A_646407977_646466970_block2259	chr3A	646407977	646466970	27	15	1,2,3,4,6,7,8,11,12,14,16,18,19,20,25	16	1,2,3,4,5,6,7,8,9,10,11,13,14,16,19,21	15	1,2,3,6,7,8,9,11,12,14,15,18,19,20,23	12	1,2,7,8,12,13,16,17,18,19,24,25	17	1,2,3,5,6,7,8,9,12,13,14,15,18,19,20,22,26	17	1,2,3,5,6,7,8,9,11,12,14,16,18,21,22,26,27	16	1,2,3,5,6,7,8,9,11,12,13,14,15,16,18,21	27	1,2,3,4,5,6,7,8,9,10,11,12,13,14,15,16,17,18,19,20,21,22,23,24,25,26,27	15	1,2,3,4,5,6,7,10,13,14,16,17,20,24,27	12	15	0
chr3A_646468150_646533562_block2260	chr3A	646468150	646533562	24	14	1,2,3,4,5,6,7,8,10,12,13,18,22,23	14	1,2,3,4,5,6,7,8,9,11,12,15,18,21	16	1,2,3,4,5,6,7,8,10,11,12,13,14,15,21,22	10	2,3,7,8,10,15,18,21,23,24	17	1,2,3,4,5,6,7,8,10,11,12,13,14,15,16,20,21	15	1,2,3,4,6,7,8,10,11,12,13,17,18,20,21	14	1,2,3,4,6,7,8,10,11,12,14,17,18,22	23	1,2,3,4,5,6,7,8,9,10,11,12,13,14,15,16,17,18,20,21,22,23,24	16	1,2,3,4,5,6,7,8,9,12,15,16,18,19,21,24	8	15	1
chr3A_646533573_646540755_block2261	chr3A	646533573	646540755	30	15	1,2,3,4,5,6,8,9,10,12,14,19,21,24,28	15	1,2,3,4,5,6,7,8,9,10,11,12,14,16,22	15	1,2,3,4,5,6,7,8,9,10,11,13,18,20,24	15	1,2,3,4,6,7,8,9,14,19,20,21,25,26,28	18	1,2,3,4,5,6,7,8,9,10,11,12,13,17,18,22,27,30	21	1,2,3,4,5,6,7,8,9,10,11,12,13,14,15,16,17,18,23,25,29	19	1,2,3,4,5,6,7,8,9,10,11,12,14,15,16,18,23,27,30	30	1,2,3,4,5,6,7,8,9,10,11,12,13,14,15,16,17,18,19,20,21,22,23,24,25,26,27,28,29,30	18	1,2,3,4,5,6,7,8,9,10,12,13,14,20,24,25,26,27	12	18	0
chr3A_646540835_646541743_block2262	chr3A	646540835	646541743	23	7	1,2,4,5,14,15,17	8	1,2,4,8,9,11,13,21	7	1,2,3,10,11,17,18	7	1,5,15,16,17,20,21	8	1,2,6,7,9,11,18,20	14	1,2,3,4,5,6,7,8,9,10,12,19,22,23	12	1,2,3,5,6,7,8,9,10,11,13,19	23	1,2,3,4,5,6,7,8,9,10,11,12,13,14,15,16,17,18,19,20,21,22,23	9	1,2,4,6,8,10,16,22,23	14	9	0
chr3A_646541794_646541881_block2263	chr3A	646541794	646541881	12	7	1,2,4,5,6,7,8	7	1,2,3,4,6,8,9	4	1,2,3,11	5	1,3,4,5,10	3	1,2,3	8	1,2,3,4,6,7,8,12	6	1,2,3,4,7,11	12	1,2,3,4,5,6,7,8,9,10,11,12	8	1,2,4,6,7,8,9,10	4	8	0
chr3A_646542420_646542524_block2264	chr3A	646542420	646542524	14	6	1,2,3,7,11,12	5	1,3,6,7,13	3	1,2,3	7	1,2,3,4,10,11,14	5	1,2,3,5,14	8	1,2,3,4,5,7,8,9	8	1,2,3,5,6,7,8,13	14	1,2,3,4,5,6,7,8,9,10,11,12,13,14	9	1,3,4,5,6,9,10,12,13	5	9	0
chr3A_646542876_646577272_block2265	chr3A	646542876	646577272	34	16	1,2,3,5,6,7,8,10,11,18,21,22,23,25,28,32	17	1,2,3,4,6,7,9,10,11,12,13,15,17,18,19,20,30	22	1,2,3,4,5,6,7,8,10,11,12,13,14,16,17,20,21,22,26,27,28,29	14	1,5,6,7,8,10,18,19,20,21,25,27,31,32	23	1,2,3,4,5,6,7,8,10,12,13,14,15,16,17,19,21,22,24,25,26,28,33	22	1,2,4,5,6,7,8,10,11,12,15,16,17,18,19,20,21,24,25,30,33,34	19	1,2,4,5,6,7,10,11,12,13,14,15,17,18,19,20,21,26,30	34	1,2,3,4,5,6,7,8,9,10,11,12,13,14,15,16,17,18,19,20,21,22,23,24,25,26,27,28,29,30,31,32,33,34	16	1,2,3,4,6,7,8,9,13,15,16,18,22,27,31,34	18	16	0
chr3A_646577356_646578179_block2266	chr3A	646577356	646578179	13	5	1,4,5,6,7	6	1,2,4,5,6,8	6	1,2,3,5,7,8	6	1,2,4,5,6,9	5	1,2,3,10,13	7	1,2,3,4,6,7,12	8	1,2,4,5,6,7,10,12	12	1,2,3,4,5,6,7,8,9,10,12,13	10	1,2,3,4,5,7,8,9,11,13	3	9	1
chr3A_646578213_646578315_block2267	chr3A	646578213	646578315	15	4	1,7,14,15	7	1,3,4,5,7,10,14	5	1,2,4,5,8	5	1,2,6,10,11	5	1,4,5,8,12	10	1,3,4,5,6,7,9,10,12,13	10	1,3,4,5,6,7,8,9,10,12	15	1,2,3,4,5,6,7,8,9,10,11,12,13,14,15	8	1,2,3,5,6,7,11,14	7	8	0
chr3A_646578388_646583831_block2268	chr3A	646578388	646583831	16	8	1,2,3,4,5,7,8,9	10	1,2,3,4,5,9,10,12,14,15	8	1,2,3,4,7,8,9,11	8	1,3,4,5,7,8,9,13	8	1,2,3,4,6,8,10,11	12	1,2,3,4,5,6,9,10,11,12,14,16	9	1,2,3,4,5,8,9,11,15	16	1,2,3,4,5,6,7,8,9,10,11,12,13,14,15,16	8	1,2,3,5,7,12,13,16	8	8	0
chr3A_646584691_646773382_block2269	chr3A	646584691	646773382	24	12	1,2,3,4,5,7,10,11,12,13,19,22	13	1,2,3,4,5,6,7,8,9,10,13,15,17	16	1,2,3,4,5,7,8,9,10,11,12,13,14,15,19,21	8	1,3,7,9,10,11,17,19	16	1,2,3,4,5,7,8,9,10,11,12,13,14,15,20,21	18	1,2,3,5,7,8,10,11,13,14,15,16,17,20,21,22,23,24	14	1,2,3,5,7,8,9,10,11,13,15,16,17,21	23	1,2,3,4,5,6,7,8,9,10,11,12,13,14,15,16,17,19,20,21,22,23,24	17	1,2,3,4,5,6,8,9,10,12,13,14,17,18,19,22,24	7	16	1
chr3A_646773395_646799468_block2270	chr3A	646773395	646799468	46	19	1,2,3,4,6,7,8,10,12,13,18,23,24,25,27,28,30,32,34	19	1,2,3,4,5,6,7,8,9,10,11,12,13,17,19,21,31,36,37	22	1,2,3,4,5,6,7,8,10,11,12,14,18,22,23,25,26,27,28,31,32,35	16	1,3,4,6,8,10,12,17,19,25,26,28,30,31,38,39	29	1,2,3,4,5,6,7,8,9,10,11,13,14,16,18,19,20,21,22,23,24,25,26,29,32,37,41,42,46	27	1,2,3,4,5,6,7,8,9,10,11,12,15,17,18,20,22,24,26,29,32,33,40,43,44,45,46	23	1,2,3,4,5,6,7,8,9,10,11,12,13,14,15,17,18,19,24,31,33,36,42	46	1,2,3,4,5,6,7,8,9,10,11,12,13,14,15,16,17,18,19,20,21,22,23,24,25,26,27,28,29,30,31,32,33,34,35,36,37,38,39,40,41,42,43,44,45,46	21	1,2,3,4,5,6,7,8,9,10,12,13,16,17,20,21,22,23,29,36,43	25	21	0
chr3A_646799756_646800673_block2271	chr3A	646799756	646800673	23	4	1,5,6,10	6	1,2,3,11,12,17	9	1,2,4,5,6,7,9,10,12	7	1,3,5,8,9,13,15	11	1,2,4,7,8,9,11,14,16,20,23	16	1,2,3,4,6,7,8,9,10,14,15,16,18,19,21,22	10	1,2,3,4,6,7,11,12,14,23	23	1,2,3,4,5,6,7,8,9,10,11,12,13,14,15,16,17,18,19,20,21,22,23	6	1,3,12,15,16,17	17	6	0
chr3A_646801698_646803986_block2272	chr3A	646801698	646803986	27	8	1,3,4,5,11,12,13,17	13	1,2,4,5,6,7,8,9,10,15,18,20,21	15	1,2,3,4,5,6,7,8,11,12,14,16,17,18,19	11	1,3,4,6,7,10,11,12,13,15,20	14	1,2,3,4,5,6,7,11,14,18,19,22,23,25	18	1,2,3,4,5,6,8,9,10,11,14,15,16,18,23,24,26,27	12	1,2,3,4,5,6,7,8,9,10,14,15	27	1,2,3,4,5,6,7,8,9,10,11,12,13,14,15,16,17,18,19,20,21,22,23,24,25,26,27	9	1,2,4,5,10,11,15,20,21	18	9	0
chr3A_646804065_647137904_block2273	chr3A	646804065	647137904	27	13	1,2,3,4,7,8,9,11,12,14,17,21,23	15	1,2,3,4,5,6,7,8,10,11,13,15,16,17,20	18	1,2,3,4,5,7,8,9,10,11,12,13,14,16,17,21,22,23	11	1,7,8,9,10,11,12,13,20,21,26	18	1,2,3,4,5,7,8,9,10,11,12,13,14,16,17,18,22,24	18	1,2,4,5,7,8,9,10,11,12,13,15,16,17,20,22,25,27	17	1,2,4,5,7,8,9,10,11,13,15,16,17,20,22,23,24	26	1,2,3,4,5,6,7,8,9,10,11,12,13,14,15,16,17,18,20,21,22,23,24,25,26,27	16	1,2,3,4,5,6,8,10,11,12,14,18,19,20,26,27	11	15	1
chr3A_647138531_647147523_block2274	chr3A	647138531	647147523	18	9	1,2,3,5,6,10,14,15,16	9	1,2,4,5,6,7,8,9,17	11	1,3,4,5,6,7,10,11,12,13,14	7	1,3,4,9,11,12,16	10	1,3,4,5,6,7,8,10,11,13	12	1,3,4,5,6,7,8,9,11,13,15,18	10	1,3,4,5,6,8,9,13,14,15	18	1,2,3,4,5,6,7,8,9,10,11,12,13,14,15,16,17,18	8	1,2,3,5,8,9,13,18	10	8	0
chr3A_647147589_647148168_block2275	chr3A	647147589	647148168	10	5	1,2,3,8,9	4	1,2,3,5	5	1,2,3,4,8	5	1,2,3,4,9	4	1,2,3,5	7	1,2,3,5,6,7,10	4	1,2,3,6	10	1,2,3,4,5,6,7,8,9,10	6	1,2,3,6,7,10	4	6	0
chr3A_647148519_647201305_block2276	chr3A	647148519	647201305	23	14	1,2,3,4,5,6,7,8,11,12,13,14,15,19	15	1,2,3,4,5,6,7,9,10,11,13,16,20,21,22	14	1,2,3,4,5,8,9,11,12,13,14,15,18,23	10	1,2,3,5,6,8,10,15,18,20	14	1,2,3,4,5,6,8,10,11,12,13,14,15,17	16	1,2,3,4,5,6,8,9,10,11,12,15,16,17,19,20	14	1,2,3,4,5,8,9,10,11,13,15,16,19,20	23	1,2,3,4,5,6,7,8,9,10,11,12,13,14,15,16,17,18,19,20,21,22,23	13	1,2,3,4,5,6,7,8,10,11,12,13,19	10	13	0
chr3A_647201473_647202148_block2277	chr3A	647201473	647202148	13	6	1,2,4,6,10,12	7	1,3,5,6,7,11,13	4	1,2,3,12	6	1,2,3,7,9,12	4	1,2,4,8	7	1,2,4,5,6,7,8	4	1,2,7,13	13	1,2,3,4,5,6,7,8,9,10,11,12,13	7	1,2,3,5,9,10,11	6	7	0
chr3A_647203038_647234923_block2278	chr3A	647203038	647234923	42	18	1,2,3,5,6,7,9,11,12,16,17,20,22,25,26,28,30,40	23	1,2,3,4,5,6,7,8,10,11,14,15,16,17,19,22,23,24,28,31,32,35,38	21	1,2,3,4,5,6,7,8,9,10,11,12,13,15,20,22,24,25,28,29,37	17	2,3,5,6,9,11,12,14,19,24,29,30,32,36,40,41,42	26	1,2,3,4,5,6,7,10,12,13,14,15,16,17,19,20,21,23,25,26,27,29,31,34,35,36	23	1,2,3,4,5,6,7,8,9,10,11,12,13,14,15,16,20,23,26,29,32,33,39	21	1,2,3,4,5,6,7,8,9,10,11,12,14,15,16,17,19,20,29,32,33	41	1,2,3,4,5,6,7,8,9,10,11,12,13,14,15,16,17,19,20,21,22,23,24,25,26,27,28,29,30,31,32,33,34,35,36,37,38,39,40,41,42	20	1,2,3,4,5,7,9,11,12,13,14,17,18,21,22,24,26,27,28,38	22	19	1
chr3A_647235009_647354965_block2279	chr3A	647235009	647354965	38	17	1,4,5,6,7,8,9,10,11,13,14,18,21,25,26,32,33	23	1,2,3,4,5,6,7,9,10,11,12,16,17,18,21,23,24,27,28,29,30,33,36	22	1,3,4,5,6,8,9,10,11,12,13,14,15,16,18,19,25,27,29,33,34,35	16	6,8,9,10,11,13,14,16,17,23,24,26,29,35,36,37	26	1,3,4,5,6,8,9,10,11,12,13,14,15,16,17,18,20,21,23,24,25,28,31,32,34,35	27	1,3,5,6,8,9,10,11,12,13,15,16,17,19,20,21,23,24,25,26,27,28,30,32,34,36,38	25	1,3,4,6,8,9,10,11,12,13,14,15,16,17,18,19,21,23,24,26,27,28,30,34,36	37	1,2,3,4,5,6,7,8,9,10,11,12,13,14,15,16,17,18,19,20,21,23,24,25,26,27,28,29,30,31,32,33,34,35,36,37,38	18	1,2,3,4,5,6,7,13,14,15,17,20,21,22,23,29,31,37	20	17	1
chr3A_647355698_647356034_block2280	chr3A	647355698	647356034	8	3	1,2,7	6	1,3,4,5,7,8	5	1,2,4,5,8	7	1,2,3,4,6,7,8	4	1,2,3,6	6	1,2,3,4,5,6	4	1,2,3,4	8	1,2,3,4,5,6,7,8	4	1,2,3,6	4	4	0
chr3A_647356099_647745041_block2281	chr3A	647356099	647745041	32	15	1,3,4,5,8,9,10,11,12,13,14,18,21,23,30	22	1,2,3,4,6,7,9,10,11,12,13,14,15,17,18,19,21,25,26,27,31,32	20	1,3,4,5,7,8,9,11,13,14,16,17,18,19,20,21,23,25,28,30	13	1,4,8,9,11,12,13,14,15,25,26,27,28	19	1,2,3,4,5,7,8,9,11,12,13,14,15,16,17,18,19,24,28	21	1,3,4,5,7,8,9,11,13,15,16,17,18,19,20,21,24,27,29,31,32	18	1,2,4,5,7,8,9,11,12,13,14,15,16,17,19,21,27,31	31	1,2,3,4,5,6,7,8,9,10,11,12,13,14,15,16,17,18,19,20,21,23,24,25,26,27,28,29,30,31,32	15	1,2,3,4,5,6,7,8,9,10,12,16,22,26,32	17	14	1
chr3A_647745149_647747564_block2282	chr3A	647745149	647747564	20	12	1,2,3,4,5,6,7,8,9,10,13,14	13	1,2,3,4,5,7,8,9,10,11,13,16,18	14	1,2,3,4,5,6,7,8,9,10,11,14,15,18	11	1,2,3,4,5,6,7,8,10,16,20	16	1,2,3,4,5,7,8,9,10,11,12,13,15,16,18,19	18	1,2,3,4,5,6,7,8,9,10,11,12,13,15,16,17,19,20	12	1,2,3,4,5,7,8,9,10,11,16,18	20	1,2,3,4,5,6,7,8,9,10,11,12,13,14,15,16,17,18,19,20	9	1,2,3,4,5,6,12,13,20	11	9	0
chr3A_647747574_648500693_block2283	chr3A	647747574	648500693	18	9	1,2,3,4,5,8,9,10,11	12	1,2,3,4,5,6,7,9,10,12,16,17	12	1,2,3,4,5,6,8,9,10,11,14,15	8	1,3,4,8,9,10,14,16	12	1,2,3,4,5,6,8,9,10,12,13,14	15	1,2,3,4,5,6,9,10,11,12,13,15,16,17,18	10	1,2,3,4,5,6,8,9,10,16	18	1,2,3,4,5,6,7,8,9,10,11,12,13,14,15,16,17,18	10	1,2,3,4,5,6,7,8,15,17	8	10	0
chr3A_648500708_649515371_block2284	chr3A	648500708	649515371	14	7	1,2,3,5,7,8,12	10	1,2,3,4,5,6,8,9,10,11	10	1,2,3,5,7,8,9,10,12,13	7	1,2,3,5,10,13,14	9	1,2,3,4,5,7,8,10,12	11	1,2,3,4,5,7,8,9,10,11,14	10	1,2,3,4,5,7,8,9,10,13	14	1,2,3,4,5,6,7,8,9,10,11,12,13,14	8	1,2,3,4,6,7,8,11	6	8	0
chr3A_649515374_649549778_block2285	chr3A	649515374	649549778	14	7	1,2,3,4,6,7,8	10	1,2,3,4,5,7,9,11,12,14	8	1,2,3,4,6,7,8,10	8	1,2,3,4,5,8,10,13	8	1,2,3,4,6,7,9,10	12	1,2,3,4,6,7,8,9,11,12,13,14	8	1,2,3,4,6,7,8,11	14	1,2,3,4,5,6,7,8,9,10,11,12,13,14	11	1,2,3,5,6,7,8,9,10,11,12	3	11	0
chr3A_649549813_649549973_block2286	chr3A	649549813	649549973	9	5	1,2,3,4,9	4	1,2,3,4	4	1,2,3,9	6	1,2,3,4,5,6	3	1,2,3	6	1,2,3,6,7,8	3	1,2,3	9	1,2,3,4,5,6,7,8,9	6	1,2,3,4,7,8	3	6	0
chr3A_649550015_649904678_block2287	chr3A	649550015	649904678	16	10	1,2,4,6,7,8,9,11,12,15	9	1,2,3,5,6,7,10,11,14	11	1,2,3,4,6,7,8,9,10,12,13	6	1,2,4,7,9,15	11	1,2,3,4,6,7,8,9,10,12,13	12	1,2,3,4,6,7,8,9,10,11,14,16	12	1,2,3,4,6,7,8,9,10,11,12,13	16	1,2,3,4,5,6,7,8,9,10,11,12,13,14,15,16	11	1,2,3,4,5,6,7,10,11,14,16	5	11	0
chr3A_649904754_650000562_block2288	chr3A	649904754	650000562	13	9	1,2,3,5,6,8,9,10,12	12	1,2,4,5,6,7,8,9,10,11,12,13	9	1,2,3,4,5,6,8,9,10	7	1,2,3,5,8,9,10	10	1,2,3,4,5,6,8,9,10,11	12	1,2,3,4,5,6,8,9,10,11,12,13	11	1,2,3,4,5,6,8,9,10,11,12	13	1,2,3,4,5,6,7,8,9,10,11,12,13	11	1,2,3,4,5,6,7,8,9,11,13	2	11	0
chr3A_650000582_650413701_block2289	chr3A	650000582	650413701	13	10	1,2,3,4,5,6,8,9,10,12	9	1,2,3,5,6,7,9,10,11	10	1,2,3,4,5,6,8,9,10,12	7	1,2,3,4,6,8,9	8	1,2,3,4,5,6,9,10	12	1,2,3,4,5,6,8,9,10,11,12,13	9	1,2,3,4,5,6,8,9,10	13	1,2,3,4,5,6,7,8,9,10,11,12,13	9	1,2,3,4,6,7,10,11,13	4	9	0
chr3A_650413711_652444642_block2290	chr3A	650413711	652444642	14	9	1,2,3,4,5,8,9,10,11	11	1,2,3,4,5,6,7,8,9,11,13	10	1,2,3,4,5,6,8,9,10,11	6	1,2,3,5,9,10	9	1,2,3,4,5,6,8,9,12	13	1,2,3,4,5,6,8,9,10,11,12,13,14	11	1,2,3,4,5,6,8,9,10,11,12	14	1,2,3,4,5,6,7,8,9,10,11,12,13,14	12	1,2,3,4,5,6,7,8,9,12,13,14	2	12	0
chr3A_652444776_653444776_block2291	chr3A	652444776	653444776	19	9	1,2,3,6,7,8,9,10,13	10	1,2,3,4,5,6,9,10,14,15	13	1,2,3,4,6,7,8,9,10,11,12,13,16	7	1,2,3,6,7,8,12	8	1,2,3,4,6,7,10,11	15	1,2,3,4,6,7,8,9,10,13,14,16,17,18,19	13	1,2,3,4,6,7,8,9,10,11,12,15,16	19	1,2,3,4,5,6,7,8,9,10,11,12,13,14,15,16,17,18,19	10	1,2,3,4,5,6,7,14,17,19	9	10	0
chr3A_653444794_653914508_block2292	chr3A	653444794	653914508	15	11	1,2,3,5,6,7,8,9,10,11,15	10	1,2,3,4,5,6,7,10,11,13	13	1,2,3,4,5,6,7,8,9,10,11,12,15	8	1,2,5,7,8,9,12,13	11	1,2,3,4,6,7,8,9,11,12,13	12	1,2,3,4,5,6,7,8,10,11,13,14	9	1,2,3,4,6,7,8,10,11	15	1,2,3,4,5,6,7,8,9,10,11,12,13,14,15	10	1,2,3,4,5,6,7,9,13,14	5	10	0
chr3A_653914535_654087569_block2293	chr3A	653914535	654087569	13	10	1,2,3,4,5,6,7,8,9,11	10	1,2,3,4,5,6,7,8,9,11	11	1,2,3,4,5,6,7,8,9,10,11	7	1,2,3,4,8,9,10	12	1,2,3,4,5,6,7,8,9,10,11,13	11	1,2,3,4,5,6,7,8,9,12,13	9	1,2,3,4,5,6,7,8,9	13	1,2,3,4,5,6,7,8,9,10,11,12,13	11	1,2,3,4,5,6,7,8,9,11,12	2	11	0
chr3A_654087705_654809145_block2294	chr3A	654087705	654809145	16	11	1,2,3,4,5,6,7,8,9,11,14	9	1,2,3,4,5,6,7,9,10	13	1,2,3,4,5,6,7,8,9,11,14,15,16	8	1,2,3,4,7,10,15,16	11	1,2,3,4,5,6,7,8,10,15,16	11	1,2,3,4,5,6,7,9,10,12,13	9	1,2,3,4,5,6,7,9,13	16	1,2,3,4,5,6,7,8,9,10,11,12,13,14,15,16	10	1,2,3,4,5,6,8,10,12,13	6	10	0
chr3A_654809251_654917226_block2295	chr3A	654809251	654917226	11	8	1,2,3,4,5,7,8,9	9	1,2,3,4,5,6,7,9,10	8	1,2,3,4,5,7,8,9	7	1,2,3,4,7,8,10	8	1,2,3,4,5,7,8,10	9	1,2,3,4,5,7,9,10,11	7	1,2,3,4,5,7,9	11	1,2,3,4,5,6,7,8,9,10,11	9	1,2,3,4,5,6,8,10,11	2	9	0
chr3A_654917238_655588345_block2296	chr3A	654917238	655588345	10	8	1,2,3,4,5,6,7,9	7	1,2,3,4,5,7,8	7	1,2,3,4,5,6,7	7	1,2,3,4,5,6,8	7	1,2,3,4,5,6,8	9	1,2,3,4,5,7,8,9,10	6	1,2,3,4,5,7	10	1,2,3,4,5,6,7,8,9,10	9	1,2,3,4,5,6,8,9,10	1	9	0
chr3A_655588416_655901085_block2297	chr3A	655588416	655901085	16	9	1,2,3,4,6,7,9,11,12	10	1,2,3,4,5,6,7,8,9,10	9	1,2,3,4,5,6,8,9,11	10	1,2,3,4,6,7,9,10,12,14	11	1,2,3,4,5,6,8,9,10,11,13	12	1,2,3,4,5,6,8,9,10,13,15,16	9	1,2,3,4,5,6,8,9,14	16	1,2,3,4,5,6,7,8,9,10,11,12,13,14,15,16	12	1,2,3,4,5,6,7,8,9,10,13,15	4	12	0
chr3A_655901098_655925154_block2298	chr3A	655901098	655925154	14	10	1,2,3,4,6,7,8,9,10,12	10	1,2,3,4,5,6,7,8,9,11	12	1,2,3,4,5,6,7,8,9,10,11,12	10	1,2,3,4,5,6,7,8,9,10	12	1,2,3,4,5,6,7,8,9,10,11,12	13	1,2,3,4,5,6,7,8,9,10,11,13,14	11	1,2,3,4,5,6,7,8,9,10,11	14	1,2,3,4,5,6,7,8,9,10,11,12,13,14	13	1,2,3,4,5,6,7,8,9,11,12,13,14	1	13	0
chr3A_655926831_655933417_block2299	chr3A	655926831	655933417	20	13	1,2,3,4,8,9,10,12,13,14,15,16,17	13	1,2,3,4,5,6,7,8,9,10,11,17,18	14	1,2,3,4,5,6,9,10,11,12,13,15,16,17	10	1,2,3,4,8,9,10,12,13,15	16	1,2,3,4,5,6,8,9,10,11,12,13,14,15,16,18	17	1,2,3,4,5,6,8,9,10,11,12,13,14,15,18,19,20	14	1,2,3,4,5,6,8,9,10,11,12,13,14,15	20	1,2,3,4,5,6,7,8,9,10,11,12,13,14,15,16,17,18,19,20	17	1,2,3,4,5,6,7,8,9,10,11,12,14,16,18,19,20	3	17	0
chr3A_655933469_655933555_block2300	chr3A	655933469	655933555	6	4	1,2,3,4	3	1,2,3	3	1,2,3	4	1,2,3,4	3	1,2,3	5	1,2,3,5,6	4	1,2,3,6	6	1,2,3,4,5,6	4	1,2,3,5	2	4	0
chr3A_655933734_657952245_block2301	chr3A	655933734	657952245	15	9	1,2,3,4,6,7,9,10,11	11	1,2,3,4,5,6,7,8,12,13,15	11	1,2,3,4,5,6,7,9,10,11,12	6	1,2,3,4,6,9	11	1,2,3,4,5,6,7,9,10,11,15	10	1,2,3,4,5,6,7,10,12,13	10	1,2,3,4,5,6,7,9,10,14	15	1,2,3,4,5,6,7,8,9,10,11,12,13,14,15	12	1,2,3,4,5,7,8,9,11,12,13,15	3	12	0
chr3A_657952252_658056409_block2302	chr3A	657952252	658056409	18	10	1,2,4,5,6,7,10,11,12,13	14	1,2,3,4,5,6,7,8,9,10,11,13,14,15	13	1,2,3,4,5,6,7,10,12,13,15,16,17	10	1,2,4,5,6,7,9,12,13,17	12	1,2,3,4,5,6,7,9,10,12,13,14	16	1,2,3,4,5,6,7,9,10,11,12,13,14,15,17,18	12	1,2,3,4,5,6,7,9,12,13,14,17	18	1,2,3,4,5,6,7,8,9,10,11,12,13,14,15,16,17,18	13	1,2,3,5,6,7,8,9,10,11,12,13,18	5	13	0
chr3A_658056481_658103978_block2303	chr3A	658056481	658103978	20	11	1,2,3,4,9,10,11,12,13,15,18	14	1,2,3,4,5,6,7,8,9,10,12,14,15,20	14	1,2,3,4,5,6,10,11,12,13,14,15,16,17	8	1,2,3,4,8,11,13,17	12	1,2,3,4,5,6,8,10,11,12,13,18	17	1,2,3,4,5,6,8,9,10,11,12,13,14,15,17,19,20	12	1,2,3,4,5,6,8,11,12,13,15,17	20	1,2,3,4,5,6,7,8,9,10,11,12,13,14,15,16,17,18,19,20	12	1,2,3,4,5,6,7,8,9,10,18,19	8	12	0
chr3A_658104404_658106224_block2304	chr3A	658104404	658106224	18	7	1,2,3,5,6,8,15	8	1,2,3,4,6,7,10,14	10	1,2,3,5,7,8,9,11,12,13	8	1,3,4,8,11,13,14,18	14	1,2,3,4,5,6,8,9,10,12,13,14,15,16	11	1,2,3,4,5,6,7,8,9,10,11	13	1,3,4,5,6,8,9,10,11,12,14,15,16	17	1,2,3,4,5,6,7,8,9,10,11,12,13,14,15,16,18	8	1,2,3,4,5,6,15,17	10	7	1
chr3A_658106370_658106793_block2305	chr3A	658106370	658106793	15	3	1,2,6	10	1,2,3,4,6,8,9,10,11,13	5	1,2,4,7,15	4	1,2,3,7	8	1,2,5,6,8,9,13,14	10	1,2,3,4,5,7,8,9,10,12	10	1,2,3,5,6,7,8,9,10,11	15	1,2,3,4,5,6,7,8,9,10,11,12,13,14,15	6	1,2,3,6,11,12	9	6	0
chr3A_658106832_658106977_block2306	chr3A	658106832	658106977	7	2	1,2	5	1,2,3,4,6	5	1,2,4,5,7	5	1,2,3,5,7	3	1,2,3	6	1,2,3,4,5,6	6	1,2,3,5,6,7	7	1,2,3,4,5,6,7	4	1,2,5,6	3	4	0
chr3A_658106990_658170708_block2307	chr3A	658106990	658170708	16	10	1,2,3,5,6,9,10,11,12,15	12	1,2,3,4,5,6,7,8,9,10,12,13	11	1,2,3,4,5,6,10,11,12,13,14	9	1,2,3,6,7,8,11,12,14	11	1,2,3,4,5,6,7,8,10,12,15	15	1,2,3,4,5,6,7,8,9,10,11,12,13,14,16	10	1,2,3,4,5,6,8,11,12,14	16	1,2,3,4,5,6,7,8,9,10,11,12,13,14,15,16	12	1,2,3,4,5,6,7,8,9,10,12,16	4	12	0
chr3A_658170737_658713839_block2308	chr3A	658170737	658713839	24	14	1,2,4,5,7,9,11,12,13,14,15,16,22,23	14	1,2,3,4,5,6,8,10,11,12,13,14,18,21	14	1,2,3,4,5,7,9,12,13,14,15,17,18,19	10	1,2,4,5,7,9,10,14,15,17	15	1,2,3,4,5,7,8,9,10,12,13,14,15,16,22	19	1,2,3,4,5,7,8,9,10,11,12,13,14,16,17,18,20,21,24	12	1,2,3,4,5,7,8,9,10,13,14,17	24	1,2,3,4,5,6,7,8,9,10,11,12,13,14,15,16,17,18,19,20,21,22,23,24	17	1,2,3,4,5,6,7,8,10,11,12,14,15,16,22,23,24	7	17	0
chr3A_658714087_658734492_block2309	chr3A	658714087	658734492	13	9	1,2,3,4,6,8,10,12,13	10	1,2,3,4,5,6,7,8,9,10	11	1,2,3,4,5,6,7,8,9,10,12	10	1,2,3,4,6,8,9,10,11,12	11	1,3,4,5,6,7,8,9,10,11,13	12	1,2,3,4,5,6,7,8,9,10,12,13	10	1,2,3,4,6,8,9,10,11,12	13	1,2,3,4,5,6,7,8,9,10,11,12,13	11	1,2,3,4,5,6,7,8,10,11,13	2	11	0
chr3A_658734941_658841945_block2310	chr3A	658734941	658841945	18	12	1,3,4,5,6,7,9,10,12,13,14,16	14	1,2,3,4,5,6,7,8,10,11,12,14,15,17	14	1,2,3,4,5,6,7,8,9,12,13,16,17,18	11	1,3,4,5,7,9,11,12,13,14,16	14	1,2,3,4,5,6,7,8,9,11,12,13,14,15	17	1,2,3,4,5,6,7,8,9,10,11,12,14,15,16,17,18	13	1,2,3,4,5,6,7,9,11,12,14,15,16	18	1,2,3,4,5,6,7,8,9,10,11,12,13,14,15,16,17,18	15	1,2,3,4,5,6,7,8,9,10,12,13,14,15,18	3	15	0
chr3A_658842301_658894194_block2311	chr3A	658842301	658894194	14	9	1,2,4,5,6,8,9,11,12	10	1,2,3,4,5,6,7,9,10,12	10	1,2,3,4,5,6,7,8,10,11	7	1,2,3,4,5,6,11	9	1,2,3,5,6,7,8,12,14	13	1,2,3,4,5,6,7,8,9,10,11,12,13	8	1,2,3,4,5,6,8,11	14	1,2,3,4,5,6,7,8,9,10,11,12,13,14	9	1,2,3,4,6,7,8,9,13	5	9	0
chr3A_658896232_658969548_block2312	chr3A	658896232	658969548	14	8	1,2,4,5,6,7,10,11	11	1,2,3,4,5,6,7,8,9,10,12	10	1,2,3,4,5,6,7,8,11,12	8	1,2,3,4,5,6,9,11	8	1,2,3,4,5,7,8,9	14	1,2,3,4,5,6,7,8,9,10,11,12,13,14	9	1,2,3,4,5,6,7,9,11	14	1,2,3,4,5,6,7,8,9,10,11,12,13,14	10	1,2,3,4,6,7,8,9,10,13	4	10	0
chr3A_658969579_659532872_block2313	chr3A	658969579	659532872	17	11	1,2,3,4,6,7,9,10,11,12,13	14	1,2,3,4,5,6,7,8,9,10,13,14,15,16	14	1,2,3,4,5,6,7,8,9,10,11,12,14,15	7	1,2,3,4,6,9,11	13	1,2,3,4,5,6,7,8,9,10,12,13,14	13	1,2,3,4,5,6,7,8,9,11,13,15,17	10	1,2,3,4,6,7,9,11,12,16	17	1,2,3,4,5,6,7,8,9,10,11,12,13,14,15,16,17	13	1,2,3,4,5,6,7,8,9,10,14,16,17	4	13	0
chr3A_659532916_659782432_block2314	chr3A	659532916	659782432	9	7	1,2,3,4,5,6,8	7	1,2,3,4,6,7,8	8	1,2,3,4,5,6,7,8	6	1,2,3,4,5,8	8	1,2,3,4,5,6,7,8	9	1,2,3,4,5,6,7,8,9	7	1,2,3,4,5,6,8	9	1,2,3,4,5,6,7,8,9	9	1,2,3,4,5,6,7,8,9	0	9	0
chr3A_659782467_660271440_block2315	chr3A	659782467	660271440	19	12	1,3,4,5,6,7,8,10,11,12,13,14	16	1,2,4,5,6,7,8,9,10,11,12,13,14,16,17,19	14	1,2,3,4,5,6,7,8,9,10,11,13,14,18	7	1,3,4,6,7,8,14	17	1,2,3,4,5,6,7,8,9,10,11,13,14,15,16,17,19	16	1,2,3,4,5,6,7,8,9,11,12,13,14,16,17,18	14	1,2,3,4,5,6,7,8,10,11,13,14,15,16	19	1,2,3,4,5,6,7,8,9,10,11,12,13,14,15,16,17,18,19	14	1,2,3,4,5,6,7,8,9,10,12,14,15,18	5	14	0
chr3A_660271451_661530598_block2316	chr3A	660271451	661530598	16	12	1,2,3,4,6,7,8,9,11,12,13,15	13	1,2,3,5,6,7,8,9,10,11,12,13,15	14	1,2,3,4,5,6,7,8,9,10,12,13,14,15	8	1,2,3,4,7,9,14,15	14	1,2,3,4,5,6,7,8,9,10,12,13,14,15	13	1,2,3,4,5,6,7,9,10,11,12,14,16	12	1,2,3,4,5,6,7,8,9,12,13,14	16	1,2,3,4,5,6,7,8,9,10,11,12,13,14,15,16	13	1,2,3,4,5,6,7,8,9,10,11,13,16	3	13	0
chr3A_661530671_661992357_block2317	chr3A	661530671	661992357	20	13	1,2,4,5,6,7,8,9,11,14,15,16,19	16	1,2,3,4,5,6,7,8,10,11,13,14,15,16,18,19	15	1,2,3,4,5,6,7,8,9,10,14,16,17,18,19	8	1,2,5,6,8,9,16,19	17	1,2,3,4,5,6,7,8,9,10,13,14,15,16,17,18,19	16	1,2,3,4,5,6,8,9,10,11,14,15,16,17,18,20	14	1,2,3,4,5,6,7,8,9,13,14,15,16,17	19	1,2,3,4,5,6,7,8,9,10,11,13,14,15,16,17,18,19,20	14	1,2,3,4,5,6,7,8,10,11,12,13,16,20	6	13	1
chr3A_661992430_662007371_block2318	chr3A	661992430	662007371	54	17	1,2,3,4,7,9,10,12,19,23,25,28,33,34,35,47,48	25	1,2,3,5,6,7,8,9,10,11,13,16,20,23,24,25,26,27,28,29,30,31,38,43,46	24	1,2,3,4,5,6,7,9,10,15,16,19,20,23,25,28,32,33,39,40,43,44,46,52	14	1,3,4,6,16,17,25,32,35,42,47,50,51,54	32	1,2,3,4,5,6,7,9,10,11,12,13,15,16,17,18,19,20,21,23,25,26,28,30,31,33,38,40,44,49,51,53	33	1,2,3,4,5,6,7,9,11,12,13,15,16,17,18,20,21,23,24,25,27,29,30,31,33,36,37,38,39,41,43,45,52	22	1,2,3,4,5,6,7,9,11,12,15,16,19,23,29,30,31,32,33,39,42,53	52	1,2,3,4,5,6,7,8,9,10,11,12,13,15,16,17,18,19,20,21,23,24,25,26,27,28,29,30,31,32,33,34,35,36,37,38,39,40,41,42,43,44,45,46,47,48,49,50,51,52,53,54	23	1,2,3,4,5,6,8,9,11,12,13,14,16,17,18,22,24,31,34,36,38,46,54	31	21	2
chr3A_662009010_662009335_block2319	chr3A	662009010	662009335	15	5	1,2,4,11,15	8	1,2,3,4,7,9,11,13	10	1,2,4,5,6,8,9,10,12,14	2	1,15	7	1,2,3,8,9,11,12	9	1,2,3,4,5,6,7,8,11	5	1,2,3,4,13	15	1,2,3,4,5,6,7,8,9,10,11,12,13,14,15	4	1,2,4,10	11	4	0
chr3A_662009426_662009540_block2320	chr3A	662009426	662009540	6	4	1,2,3,4	4	1,2,3,4	3	1,2,3	4	1,3,5,6	4	1,2,3,4	4	1,2,3,4	4	1,2,3,4	6	1,2,3,4,5,6	4	1,2,3,5	2	4	0
chr3A_662009923_662089869_block2321	chr3A	662009923	662089869	40	17	2,3,4,5,7,8,9,12,13,14,15,16,18,22,26,30,31	24	1,2,3,4,5,6,7,8,9,11,12,13,14,15,17,19,20,21,24,25,26,29,31,33	24	1,3,4,5,6,8,9,11,12,13,15,16,17,18,22,23,26,27,29,31,34,35,38,40	13	2,4,5,16,17,18,19,26,27,31,35,37,38	26	1,2,3,4,5,6,8,9,11,12,13,14,16,17,19,21,22,23,24,26,27,29,30,31,33,36	28	1,2,3,4,5,6,7,9,11,12,14,16,17,18,19,20,23,24,25,26,29,30,32,33,36,38,39,40	22	1,2,3,4,5,8,9,11,12,15,16,17,18,19,20,22,23,24,26,27,28,35	39	1,2,3,4,5,6,7,8,9,11,12,13,14,15,16,17,18,19,20,21,22,23,24,25,26,27,28,29,30,31,32,33,34,35,36,37,38,39,40	18	1,2,3,4,5,6,7,8,9,10,13,14,15,19,21,25,28,38	22	17	1
chr3A_662091266_662110384_block2322	chr3A	662091266	662110384	46	19	1,3,4,6,8,9,11,15,16,17,20,22,25,30,35,36,37,40,43	22	1,2,3,4,5,6,8,9,10,11,12,13,14,16,17,20,23,24,25,26,34,41	21	1,2,3,4,5,8,9,10,15,16,17,18,24,25,28,30,32,35,38,39,40	16	1,3,4,16,17,18,20,25,27,28,30,33,36,38,42,43	25	1,2,3,4,5,8,9,10,11,12,14,15,16,18,19,20,22,24,25,27,32,34,35,42,44	29	1,2,3,4,5,6,8,10,11,13,14,16,17,18,20,22,23,24,26,27,29,31,32,33,34,37,39,45,46	20	1,2,3,4,8,10,13,14,15,16,19,20,21,26,28,32,33,35,37,46	45	1,2,3,4,5,6,8,9,10,11,12,13,14,15,16,17,18,19,20,21,22,23,24,25,26,27,28,29,30,31,32,33,34,35,36,37,38,39,40,41,42,43,44,45,46	17	1,2,3,4,5,6,7,9,11,12,13,17,18,21,28,31,37	29	16	1
chr3A_662112274_662117049_block2323	chr3A	662112274	662117049	32	13	1,2,3,4,5,6,7,8,9,12,15,17,20	17	1,2,3,4,5,7,8,9,10,14,15,16,17,21,27,28,30	20	1,2,3,4,5,7,8,9,10,12,13,15,16,17,20,22,23,24,28,29	7	1,2,4,9,15,18,19	18	1,2,3,4,5,6,7,8,9,11,12,13,15,16,17,18,26,31	21	1,2,3,4,6,8,9,10,11,14,15,16,18,19,20,21,22,24,25,28,30	13	1,2,3,4,5,8,9,10,13,20,22,27,32	32	1,2,3,4,5,6,7,8,9,10,11,12,13,14,15,16,17,18,19,20,21,22,23,24,25,26,27,28,29,30,31,32	12	1,2,3,4,5,6,7,11,12,14,15,19	20	12	0
chr3A_662118402_662226488_block2324	chr3A	662118402	662226488	36	16	2,3,4,6,7,8,9,12,14,16,18,19,20,28,32,35	24	1,2,3,4,5,6,7,8,10,12,13,14,15,16,17,18,19,21,24,25,28,29,32,34	22	1,2,3,4,5,6,8,9,10,13,14,16,18,19,20,22,23,25,28,29,30,32	16	3,6,8,9,10,12,15,19,21,22,26,29,30,32,34,35	28	1,2,3,4,5,6,8,9,10,12,13,14,15,16,17,18,19,20,21,22,23,26,27,28,29,30,32,34	28	1,2,3,5,6,7,8,9,10,12,13,14,15,18,19,20,21,22,23,24,25,26,27,28,29,33,34,36	23	1,2,3,4,6,8,9,12,13,14,15,17,18,19,20,21,22,23,25,29,30,31,34	35	1,2,3,4,5,6,7,8,9,10,12,13,14,15,16,17,18,19,20,21,22,23,24,25,26,27,28,29,30,31,32,33,34,35,36	19	1,2,3,4,5,6,7,8,11,12,16,17,18,24,26,27,28,31,36	17	18	1
chr3A_662228048_662229395_block2325	chr3A	662228048	662229395	26	6	1,3,4,7,9,10	9	1,2,3,4,7,9,14,16,24	9	1,2,3,4,5,7,9,13,14	5	1,5,7,10,20	12	1,2,3,4,5,6,7,8,9,13,17,19	15	1,2,3,4,8,9,10,11,12,15,16,18,19,21,26	11	1,2,3,4,5,6,15,17,22,23,25	26	1,2,3,4,5,6,7,8,9,10,11,12,13,14,15,16,17,18,19,20,21,22,23,24,25,26	7	1,2,3,8,10,14,26	19	7	0
chr3A_662229465_662821471_block2326	chr3A	662229465	662821471	28	15	1,2,4,5,7,9,10,12,13,16,18,19,22,23,24	23	1,2,3,4,5,6,7,8,10,12,13,14,15,16,17,19,20,21,22,23,24,25,27	17	1,2,3,4,5,6,7,8,9,12,13,16,18,22,23,24,25	8	1,2,4,6,9,16,22,24	20	1,2,3,4,5,6,7,8,9,12,13,14,15,16,17,18,19,20,22,24	20	1,2,3,4,5,6,8,9,10,13,15,16,17,18,19,20,21,22,25,26	18	1,2,3,4,5,6,7,9,13,14,15,16,17,18,20,22,23,28	27	1,2,3,4,5,6,7,8,9,10,12,13,14,15,16,17,18,19,20,21,22,23,24,25,26,27,28	17	1,2,3,4,5,6,7,8,10,11,12,14,15,16,19,21,26	11	16	1
chr3A_662822261_662850627_block2327	chr3A	662822261	662850627	23	14	1,2,3,4,5,7,10,11,12,13,14,15,17,23	19	1,2,3,4,5,6,7,8,9,10,11,12,13,14,15,16,17,18,20	16	1,2,3,4,5,7,8,9,10,11,12,13,14,15,17,20	17	1,2,3,4,5,6,7,8,9,11,12,13,14,16,17,18,20	20	1,2,3,4,5,6,7,8,9,10,11,12,13,14,15,16,17,18,20,21	19	1,2,3,4,5,6,7,8,9,11,12,13,14,15,16,17,18,20,22	19	1,2,3,4,5,6,7,8,9,11,12,13,14,15,16,17,18,20,21	22	1,2,3,4,5,6,7,8,9,10,11,12,13,14,15,16,17,18,20,21,22,23	19	1,2,3,4,5,6,7,8,9,10,11,12,14,16,17,18,19,20,22	4	18	1
chr3A_662850637_663578486_block2328	chr3A	662850637	663578486	16	13	1,2,3,4,5,6,7,8,9,11,12,13,14	11	1,2,3,4,5,6,7,8,10,11,13	12	1,2,3,4,6,7,8,9,10,11,12,13	8	1,2,3,4,6,8,9,12	13	1,2,3,4,6,7,8,9,10,11,14,15,16	13	1,2,3,4,6,7,8,9,10,11,14,15,16	9	1,2,3,4,6,7,8,9,11	16	1,2,3,4,5,6,7,8,9,10,11,12,13,14,15,16	12	1,2,3,4,5,6,7,8,10,12,14,15	4	12	0
chr3A_663578496_666666305_block2329	chr3A	663578496	666666305	18	14	1,2,3,4,5,6,7,8,9,10,12,13,15,17	12	1,2,3,4,5,6,7,8,10,11,12,13	14	1,2,3,5,6,7,8,9,10,11,12,13,14,15	10	1,2,3,5,6,8,9,13,14,15	15	1,2,3,5,6,7,8,9,10,11,12,13,15,16,17	13	1,2,3,4,5,6,8,9,11,12,13,16,18	10	1,2,3,5,6,8,9,12,13,14	18	1,2,3,4,5,6,7,8,9,10,11,12,13,14,15,16,17,18	11	1,2,3,4,5,6,7,8,10,11,18	7	11	0
chr3A_666666387_667666387_block2330	chr3A	666666387	667666387	17	12	1,2,3,4,5,6,7,8,9,10,11,12	12	1,2,3,4,5,6,7,8,9,10,12,13	13	1,2,3,4,5,6,8,9,10,11,12,13,14	11	1,2,3,4,5,6,8,9,11,14,15	14	1,2,3,4,5,6,8,9,10,11,12,13,14,16	12	1,2,3,4,5,8,9,11,12,13,15,17	11	1,2,3,4,5,6,8,9,11,12,14	17	1,2,3,4,5,6,7,8,9,10,11,12,13,14,15,16,17	10	1,2,3,4,5,6,7,9,10,15	7	10	0
chr3A_667666452_669722567_block2331	chr3A	667666452	669722567	12	8	1,2,3,4,5,6,7,8	10	1,2,3,4,5,6,7,8,9,10	9	1,2,3,4,5,6,7,8,9	8	1,2,3,4,5,6,8,12	10	1,2,3,4,5,6,7,8,9,11	7	1,2,3,4,6,8,11	8	1,2,3,4,5,6,8,10	12	1,2,3,4,5,6,7,8,9,10,11,12	10	1,2,3,4,5,7,9,10,11,12	2	10	0
chr3A_669722684_670273089_block2332	chr3A	669722684	670273089	10	7	1,2,3,4,5,6,9	7	1,2,3,4,5,6,8	8	1,2,3,4,5,6,8,9	5	1,2,3,4,5	9	1,2,3,4,5,6,7,8,10	7	1,2,3,4,5,7,9	5	1,2,3,4,5	10	1,2,3,4,5,6,7,8,9,10	8	1,2,3,5,6,7,8,9	2	8	0
chr3A_670273093_671273093_block2333	chr3A	670273093	671273093	15	10	1,2,3,4,5,6,7,8,12,14	11	1,2,3,4,5,6,7,8,10,11,13	12	1,2,3,4,5,6,7,8,10,11,12,14	10	1,2,3,4,5,6,7,8,10,12	14	1,2,3,4,5,6,7,8,9,10,11,12,13,15	11	1,2,3,4,5,8,10,11,12,13,14	10	1,2,3,4,5,6,8,10,12,13	15	1,2,3,4,5,6,7,8,9,10,11,12,13,14,15	12	1,2,3,4,5,6,7,9,10,11,13,14	3	12	0
chr3A_671273147_671322068_block2334	chr3A	671273147	671322068	55	20	1,4,5,7,9,11,17,19,20,25,29,31,33,36,42,43,44,45,48,49	24	1,2,4,5,6,7,9,11,12,13,14,16,20,22,26,29,30,33,34,37,39,41,45,51	27	1,2,4,6,9,11,12,13,14,15,16,17,19,20,21,23,25,26,27,29,31,34,35,43,44,47,52	21	1,4,5,6,9,10,11,14,15,17,19,23,25,26,31,33,35,47,48,50,52	31	1,2,4,5,6,8,9,10,11,12,13,14,15,18,19,20,22,23,24,26,27,30,33,36,38,39,44,46,47,53,54	30	1,2,4,5,6,9,10,12,13,14,15,16,18,20,21,22,23,24,25,26,27,33,34,36,38,39,40,41,52,55	24	1,2,5,6,9,10,11,13,14,15,16,19,20,21,23,25,26,29,33,37,39,42,49,51	52	1,2,4,5,6,7,8,9,10,11,12,13,14,15,16,17,18,19,20,21,22,23,24,25,26,27,29,30,31,33,34,35,36,37,38,39,40,41,42,43,44,45,46,47,48,49,50,51,52,53,54,55	23	1,2,3,4,5,6,7,8,11,14,17,18,20,22,24,25,28,30,32,37,41,54,55	32	20	3
chr3A_671325170_671622051_block2335	chr3A	671325170	671622051	29	19	1,2,3,4,6,7,8,9,12,14,16,17,18,19,20,22,23,24,26	20	1,2,3,4,5,6,7,8,9,10,11,12,14,15,17,19,22,23,24,25	19	1,2,3,4,6,8,9,10,11,14,15,16,17,18,19,20,22,23,26	10	2,4,8,9,10,16,17,18,20,22	22	1,2,3,4,6,7,8,9,10,11,12,13,15,16,17,19,21,22,23,24,26,28	19	1,2,3,4,7,8,9,10,11,14,15,16,17,21,22,23,24,27,29	17	1,2,3,4,7,8,9,10,14,15,16,17,20,22,23,24,25	29	1,2,3,4,5,6,7,8,9,10,11,12,13,14,15,16,17,18,19,20,21,22,23,24,25,26,27,28,29	19	1,2,3,4,5,6,7,9,10,11,12,13,14,18,19,21,23,25,29	10	19	0
chr3A_671624853_671634209_block2336	chr3A	671624853	671634209	24	12	1,2,3,4,7,8,9,11,12,13,16,21	11	1,2,3,4,6,7,9,10,11,21,22	12	1,2,3,4,6,7,8,9,14,16,17,22	10	1,3,4,6,7,8,12,14,15,18	17	1,2,3,4,6,7,8,9,10,11,13,16,17,19,20,22,23	14	1,2,3,4,6,8,9,10,11,13,14,16,17,24	12	1,2,3,4,6,7,8,9,11,14,17,19	23	1,2,3,4,6,7,8,9,10,11,12,13,14,15,16,17,18,19,20,21,22,23,24	12	1,2,3,4,5,6,9,10,12,15,18,24	12	11	1
chr3A_671637170_671663415_block2337	chr3A	671637170	671663415	37	22	1,2,3,4,6,7,8,9,10,11,15,16,17,18,19,20,22,25,29,32,33,36	21	1,2,3,4,5,6,7,8,9,10,11,12,13,14,15,19,25,26,31,32,36	27	1,2,3,4,6,7,9,10,11,12,13,14,15,16,17,18,19,22,24,25,28,29,30,31,33,35,36	17	1,3,4,6,7,10,11,16,17,18,20,22,28,30,31,34,35	23	1,2,3,4,6,7,8,10,11,13,14,15,19,20,21,23,26,27,29,31,33,34,37	23	1,2,3,4,6,7,9,10,11,12,13,14,18,19,20,22,23,26,27,28,29,31,34	19	1,2,3,4,6,7,9,10,11,13,16,18,19,22,24,25,26,28,30	37	1,2,3,4,5,6,7,8,9,10,11,12,13,14,15,16,17,18,19,20,21,22,23,24,25,26,27,28,29,30,31,32,33,34,35,36,37	22	1,2,3,4,5,6,7,8,9,10,11,12,14,15,16,17,19,21,22,23,30,34	15	22	0
chr3A_671664150_671667508_block2338	chr3A	671664150	671667508	39	22	1,2,3,4,5,7,8,9,10,11,12,13,15,17,18,19,22,24,28,32,36,38	32	1,2,3,4,5,6,7,8,9,10,11,12,13,14,15,16,17,18,19,20,21,23,24,26,27,28,29,30,31,32,33,36	30	1,2,3,4,5,6,7,8,9,10,11,12,13,14,15,16,17,18,19,20,21,22,23,25,26,27,30,34,35,38	24	1,2,3,4,5,6,7,8,9,10,11,13,14,16,17,18,20,22,23,25,27,30,33,37	35	1,2,3,4,5,6,7,8,9,10,11,12,13,14,15,16,17,18,19,20,21,22,23,24,26,27,28,29,30,31,32,33,34,35,39	33	1,2,3,4,5,6,7,8,9,10,11,13,14,15,16,17,18,19,20,21,22,23,25,26,27,28,29,30,31,32,33,34,39	30	1,2,3,4,5,6,7,8,9,10,11,13,14,15,16,18,19,20,21,23,24,25,28,29,31,32,33,34,35,37	39	1,2,3,4,5,6,7,8,9,10,11,12,13,14,15,16,17,18,19,20,21,22,23,24,25,26,27,28,29,30,31,32,33,34,35,36,37,38,39	30	1,2,3,4,5,6,8,9,10,11,12,13,14,15,16,17,19,20,21,22,23,24,25,26,27,29,30,32,33,39	9	30	0
chr3A_671684592_671684593_block2339	chr3A	671684592	671684593	3	3	1,2,3	2	1,2	2	1,2	2	1,2	3	1,2,3	3	1,2,3	3	1,2,3	3	1,2,3	3	1,2,3	0	3	0
chr3A_671684894_671698386_block2340	chr3A	671684894	671698386	35	19	2,4,5,6,7,8,9,10,11,13,14,16,17,19,20,22,23,28,34	22	1,2,3,4,5,6,7,8,9,10,11,12,13,14,15,16,18,19,20,24,28,31	25	1,2,3,4,5,6,7,8,9,10,11,12,14,16,17,18,19,20,23,24,26,29,30,31,32	18	1,2,3,4,6,7,8,9,10,14,15,17,20,22,23,29,32,35	29	1,2,3,4,5,6,7,8,9,10,11,12,13,14,15,16,17,18,19,20,21,22,24,25,26,27,30,31,32	28	1,2,3,4,5,6,7,8,9,10,11,12,13,14,15,16,18,19,20,21,22,24,25,26,27,29,32,33	24	1,2,3,4,5,6,7,8,9,10,11,12,13,14,15,16,18,19,20,22,24,27,29,35	35	1,2,3,4,5,6,7,8,9,10,11,12,13,14,15,16,17,18,19,20,21,22,23,24,25,26,27,28,29,30,31,32,33,34,35	25	1,2,3,4,5,6,7,8,9,10,11,12,13,14,15,17,18,19,21,23,25,26,28,30,32	10	25	0
chr3A_671700088_671707072_block2341	chr3A	671700088	671707072	42	14	1,2,5,6,7,9,10,11,14,20,24,30,34,36	12	1,2,3,4,5,6,7,13,16,17,24,30	19	1,2,3,4,7,8,9,11,12,13,17,18,20,23,30,31,33,34,35	13	1,2,3,8,10,12,13,19,23,25,32,37,40	22	1,2,3,4,5,6,7,8,9,10,13,14,15,17,18,20,21,26,29,31,32,41	19	1,2,3,4,6,7,10,11,12,13,14,15,17,22,25,27,37,38,42	16	1,2,3,6,7,11,12,14,16,18,19,23,28,29,33,39	42	1,2,3,4,5,6,7,8,9,10,11,12,13,14,15,16,17,18,19,20,21,22,23,24,25,26,27,28,29,30,31,32,33,34,35,36,37,38,39,40,41,42	13	1,2,3,4,5,7,9,14,16,21,29,41,42	29	13	0
chr3A_671710069_671711854_block2342	chr3A	671710069	671711854	28	10	1,2,3,6,8,10,12,13,19,24	8	1,2,3,4,6,10,12,18	9	1,2,3,4,7,8,9,11,22	5	1,2,3,4,9	13	1,2,3,4,5,6,7,8,13,17,23,24,26	12	1,2,3,4,7,9,13,15,16,20,21,28	9	1,2,3,4,9,11,13,17,27	26	1,2,3,4,5,6,7,8,9,10,11,12,13,15,16,17,18,19,20,21,22,23,24,26,27,28	12	1,2,4,5,6,8,10,14,18,25,26,28	16	10	2
chr3A_671711940_671712647_block2343	chr3A	671711940	671712647	18	7	1,2,3,4,5,9,10	6	1,2,3,4,13,17	10	1,2,3,4,7,8,10,11,15,18	9	1,2,3,4,5,8,9,12,13	11	1,2,3,4,5,6,10,11,12,13,16	9	1,2,3,4,5,6,7,8,14	6	1,2,3,4,7,8	18	1,2,3,4,5,6,7,8,9,10,11,12,13,14,15,16,17,18	10	1,2,3,5,6,7,14,16,17,18	8	10	0
chr3A_671714144_672117925_block2344	chr3A	671714144	672117925	38	19	2,4,5,8,9,10,12,13,14,16,17,18,19,21,25,28,29,30,32	21	1,2,3,4,5,6,7,8,10,12,15,16,19,20,23,24,25,26,27,28,30	23	1,2,4,5,9,10,12,14,15,16,17,19,21,22,23,24,27,28,29,30,33,34,36	16	2,4,5,9,10,12,14,17,18,21,23,25,32,33,35,38	27	1,2,4,5,6,7,8,9,10,11,12,13,15,16,18,19,20,21,22,24,27,28,29,30,34,36,37	23	1,2,4,6,7,9,10,12,13,15,17,18,19,20,21,22,23,24,25,26,27,33,37	18	1,2,4,9,10,12,13,14,15,19,20,21,23,30,31,33,34,36	38	1,2,3,4,5,6,7,8,9,10,11,12,13,14,15,16,17,18,19,20,21,22,23,24,25,26,27,28,29,30,31,32,33,34,35,36,37,38	20	1,3,4,5,6,7,8,10,11,12,14,19,20,21,25,26,29,31,33,37	18	20	0
chr3A_672123296_672867023_block2345	chr3A	672123296	672867023	43	20	2,4,5,6,8,9,10,12,13,15,17,18,19,23,25,26,27,28,30,39	24	1,2,3,4,5,6,7,8,9,10,11,13,14,16,20,23,24,25,26,27,29,31,34,40	25	1,2,4,5,6,7,8,9,12,13,15,16,17,18,19,20,24,25,26,27,29,30,35,36,40	17	4,5,6,8,9,12,13,15,18,19,20,23,28,34,36,37,39	29	1,2,4,5,6,7,8,9,10,11,12,13,14,16,17,21,22,24,25,26,27,28,29,30,33,34,35,38,41	30	1,2,5,6,7,8,9,12,13,14,15,16,18,19,20,21,22,23,24,26,28,29,31,33,36,38,40,41,42,43	22	1,2,5,6,7,8,9,12,13,15,16,18,19,20,21,23,25,26,32,34,35,40	43	1,2,3,4,5,6,7,8,9,10,11,12,13,14,15,16,17,18,19,20,21,22,23,24,25,26,27,28,29,30,31,32,33,34,35,36,37,38,39,40,41,42,43	20	1,2,3,4,5,10,11,13,14,17,18,19,22,23,25,30,31,32,34,43	23	20	0
chr3A_672884256_672996886_block2346	chr3A	672884256	672996886	146	27	2,3,5,8,10,13,21,22,33,38,44,52,57,60,61,65,72,73,75,76,78,85,92,101,111,126,133	34	1,2,3,4,5,6,7,8,10,12,14,15,17,21,25,28,29,31,35,37,42,43,53,56,58,61,70,75,80,105,111,116,123,131	51	3,4,5,7,8,11,13,22,27,28,29,31,32,35,39,44,45,48,50,52,54,57,61,68,71,72,74,77,84,87,88,91,92,94,96,99,108,111,112,113,115,117,118,125,126,127,130,134,136,137,143	32	8,13,27,31,37,39,40,44,45,48,52,70,76,77,85,87,88,89,102,103,106,109,113,115,117,119,121,124,139,144,145,146	59	1,2,3,5,7,8,9,10,11,12,16,18,20,21,22,24,26,27,28,29,30,32,33,34,35,37,38,39,41,42,43,47,49,51,54,60,62,65,68,71,73,74,78,79,81,83,88,92,100,103,105,110,114,122,127,131,134,136,140	55	1,3,4,5,7,8,12,13,14,15,16,20,22,24,25,26,29,33,35,38,41,42,46,48,52,55,59,60,63,64,65,66,67,69,70,71,73,82,86,90,93,94,95,101,104,107,114,116,117,119,120,128,139,141,142	38	1,3,5,7,8,13,15,19,20,24,37,42,43,46,51,52,59,60,61,64,65,68,76,77,79,80,91,97,98,102,106,115,118,119,129,132,135,138	144	1,2,3,4,5,6,7,8,9,10,11,12,13,14,15,16,17,18,19,20,21,22,24,25,26,27,28,29,30,31,32,33,34,35,37,38,39,40,41,42,43,44,45,46,47,48,49,50,51,52,53,54,55,56,57,58,59,60,61,62,63,64,65,66,67,68,69,70,71,72,73,74,75,76,77,78,79,80,81,82,83,84,85,86,87,88,89,90,91,92,93,94,95,96,97,98,99,100,101,102,103,104,105,106,107,108,109,110,111,112,113,114,115,116,117,118,119,120,121,122,123,124,125,126,127,128,129,130,131,132,133,134,135,136,137,138,139,140,141,142,143,144,145,146	33	1,2,4,5,6,8,9,10,11,12,13,14,16,17,18,19,22,23,25,30,32,34,36,39,44,49,62,70,78,98,113,120,146	113	31	2
chr3A_672997455_673997445_block2347	chr3A	672997455	673997445	37	18	3,5,6,7,8,9,10,11,14,15,19,20,24,26,27,28,31,37	22	1,2,3,4,5,6,7,8,9,11,12,14,15,18,21,22,23,24,26,27,33,34	20	1,2,3,5,6,7,9,10,11,12,13,14,15,16,19,22,23,24,26,28	13	2,3,5,9,10,11,13,16,20,23,28,30,33	24	1,2,3,5,6,7,8,9,10,12,13,14,15,17,18,19,21,22,24,25,26,30,31,35	28	1,2,3,5,7,9,11,12,14,15,16,19,20,21,22,23,25,26,27,29,30,31,32,33,34,35,36,37	18	1,2,3,5,7,9,10,11,12,14,16,19,20,23,26,27,29,34	37	1,2,3,4,5,6,7,8,9,10,11,12,13,14,15,16,17,18,19,20,21,22,23,24,25,26,27,28,29,30,31,32,33,34,35,36,37	20	1,2,3,4,5,6,8,9,10,14,17,18,19,20,21,25,27,28,33,36	17	20	0
chr3A_673997488_673999416_block2348	chr3A	673997488	673999416	17	11	1,3,4,5,7,9,10,11,12,15,16	6	1,2,3,4,10,11	11	1,2,3,4,6,7,9,10,11,12,14	6	1,5,10,15,16,17	8	1,2,3,4,5,6,8,9	11	1,2,3,4,5,6,8,10,11,12,13	6	1,3,4,10,11,14	17	1,2,3,4,5,6,7,8,9,10,11,12,13,14,15,16,17	4	1,2,4,12	13	4	0
chr3A_673999515_674999515_block2349	chr3A	673999515	674999515	26	17	1,3,4,5,6,7,8,9,11,12,13,14,15,16,17,22,26	15	1,2,3,4,5,7,8,9,10,11,12,16,17,18,21	18	1,2,3,5,6,7,8,9,10,11,12,13,15,16,18,19,22,23	10	1,3,6,7,9,13,14,15,16,23	18	1,2,3,4,5,6,7,8,9,10,11,12,13,14,16,18,20,22	23	1,2,3,4,5,6,7,8,9,10,11,12,14,16,17,18,19,20,21,22,24,25,26	10	1,2,3,6,7,8,9,11,12,17	26	1,2,3,4,5,6,7,8,9,10,11,12,13,14,15,16,17,18,19,20,21,22,23,24,25,26	16	1,2,3,4,5,6,7,9,10,11,12,15,16,20,21,25	10	16	0
chr3A_674999814_681108955_block2350	chr3A	674999814	681108955	32	18	3,4,5,6,8,9,11,14,15,16,17,18,19,20,23,25,26,30	18	1,2,3,4,5,6,7,8,9,10,11,13,14,16,19,21,23,30	20	1,2,3,4,5,8,9,10,11,12,13,14,15,16,18,19,23,24,26,29	13	2,4,8,12,13,14,15,16,18,19,20,25,28	21	1,2,3,4,5,6,8,9,10,11,12,13,14,15,16,20,21,22,23,26,28	24	1,2,3,4,5,6,8,9,10,11,13,14,16,17,19,20,21,22,24,26,28,30,31,32	15	1,2,4,6,8,9,10,11,12,13,14,16,19,27,28	32	1,2,3,4,5,6,7,8,9,10,11,12,13,14,15,16,17,18,19,20,21,22,23,24,25,26,27,28,29,30,31,32	19	1,2,3,4,5,6,7,8,9,11,12,14,17,19,21,22,27,31,32	13	19	0
chr3A_681118697_681407593_block2351	chr3A	681118697	681407593	117	27	3,9,13,16,18,20,22,26,34,38,40,48,55,56,57,67,68,69,70,83,89,91,96,97,99,103,112	33	1,2,3,4,5,6,8,10,11,13,16,18,20,21,22,23,27,28,29,33,35,46,49,55,69,70,72,76,80,100,102,115,117	45	2,5,6,8,9,12,15,18,25,26,27,28,29,31,37,38,42,43,44,48,49,52,56,57,58,59,60,62,63,65,67,69,70,71,87,88,90,92,96,102,103,105,107,114,116	25	8,11,13,25,28,40,44,47,49,52,53,57,63,66,71,77,80,82,87,90,98,99,105,111,113	55	2,3,5,6,7,8,9,10,11,14,15,16,18,19,20,22,23,26,27,28,29,30,31,32,33,34,35,36,38,39,43,46,50,51,52,54,59,60,64,65,66,68,69,73,75,78,79,84,85,86,98,100,101,104,112	50	2,3,5,6,8,9,10,12,13,14,17,19,20,21,23,25,27,28,29,30,32,34,35,37,38,39,40,41,42,45,46,51,55,58,61,66,68,72,79,80,81,89,91,95,97,104,106,108,115,116	39	2,5,8,9,11,12,13,16,18,20,21,23,24,25,28,29,30,33,35,37,41,43,44,48,49,57,63,65,66,68,73,74,76,90,94,95,102,109,110	116	1,2,3,4,5,6,7,8,9,10,11,12,13,14,15,16,17,18,19,20,21,22,23,24,25,26,27,28,29,30,31,32,33,34,35,36,37,38,39,40,41,42,43,44,45,46,47,48,49,50,51,52,53,54,55,56,57,58,59,60,61,62,63,64,65,66,67,68,69,70,71,72,73,74,75,76,77,78,79,80,81,82,83,84,85,86,87,88,89,90,91,92,94,95,96,97,98,99,100,101,102,103,104,105,106,107,108,109,110,111,112,113,114,115,116,117	29	1,2,3,4,6,7,8,10,13,15,17,18,19,23,24,25,26,36,46,54,60,61,64,86,87,91,93,106,117	88	28	1
chr3A_681407859_681458538_block2352	chr3A	681407859	681458538	79	22	3,6,8,10,14,16,17,19,21,25,27,30,34,40,43,45,47,50,55,61,68,74	23	1,2,3,4,5,6,7,8,12,15,16,18,19,20,21,24,26,34,37,41,50,62,66	34	1,3,6,7,8,10,11,13,14,16,17,19,21,25,27,28,29,30,34,37,38,42,43,44,45,49,52,53,56,58,70,73,76,78	21	3,8,18,19,21,23,24,38,42,43,45,51,52,55,57,58,63,68,72,77,79	40	1,2,3,5,6,7,8,9,10,11,14,15,16,17,19,20,24,29,30,31,32,33,34,36,37,39,40,42,44,46,48,49,51,53,59,64,65,69,71,72	37	1,2,3,4,5,6,7,8,11,13,15,17,18,19,20,24,25,26,27,28,30,32,35,37,40,41,44,46,47,48,50,53,60,61,62,67,74	32	1,3,4,5,6,8,9,10,11,13,18,19,20,21,23,25,26,27,32,35,36,38,45,46,54,58,62,65,66,73,75,76	78	1,2,3,4,5,6,7,8,9,10,11,12,13,14,15,16,17,18,19,20,21,23,24,25,26,27,28,29,30,31,32,33,34,35,36,37,38,39,40,41,42,43,44,45,46,47,48,49,50,51,52,53,54,55,56,57,58,59,60,61,62,63,64,65,66,67,68,69,70,71,72,73,74,75,76,77,78,79	26	1,2,3,5,6,7,8,9,10,11,12,15,16,20,22,23,29,31,33,39,44,47,52,53,54,67	53	25	1
chr3A_681474001_681478299_block2353	chr3A	681474001	681478299	25	9	1,2,3,7,8,11,12,14,16	7	1,2,5,7,8,16,18	10	1,3,7,8,10,12,15,16,17,21	8	1,2,3,7,10,15,17,23	14	1,2,6,8,9,10,11,12,14,16,17,19,20,21	16	1,2,3,4,5,6,7,9,11,12,13,14,15,18,21,22	11	1,2,3,5,7,8,10,15,16,24,25	25	1,2,3,4,5,6,7,8,9,10,11,12,13,14,15,16,17,18,19,20,21,22,23,24,25	10	1,2,4,6,7,8,11,13,14,22	15	10	0
chr3A_681485627_681507515_block2354	chr3A	681485627	681507515	45	18	1,3,7,8,9,12,13,14,16,19,24,25,27,29,30,36,39,40	18	1,2,3,4,5,6,7,8,9,11,18,19,21,23,27,36,37,38	27	1,3,5,6,7,9,12,13,14,15,16,19,20,21,22,24,26,27,28,29,30,32,34,36,39,41,42	15	1,2,5,6,9,18,19,22,24,25,27,30,34,39,41	27	1,2,3,5,6,7,8,9,10,11,12,13,15,16,17,18,19,20,21,28,29,33,34,36,38,41,45	29	1,2,3,5,6,7,8,9,11,12,14,15,16,17,18,19,20,21,23,24,25,26,32,35,37,38,40,43,44	24	1,3,4,5,6,7,8,9,11,12,14,19,20,22,23,25,27,30,31,32,34,35,37,38	45	1,2,3,4,5,6,7,8,9,10,11,12,13,14,15,16,17,18,19,20,21,22,23,24,25,26,27,28,29,30,31,32,33,34,35,36,37,38,39,40,41,42,43,44,45	20	1,2,3,4,5,6,7,8,10,11,15,17,22,24,25,28,29,31,33,44	25	20	0
chr3A_681510169_681520811_block2355	chr3A	681510169	681520811	37	13	1,5,6,7,13,15,16,18,20,25,27,28,32	12	1,2,3,4,5,7,10,13,17,18,24,31	18	1,3,4,6,7,8,9,13,14,16,17,18,21,22,23,27,32,33	14	1,2,4,6,7,8,13,14,15,16,18,23,25,32	21	1,2,3,4,5,7,8,9,12,13,16,17,18,20,22,23,26,29,30,34,36	23	1,2,3,4,5,6,7,8,9,10,11,12,13,15,17,18,20,21,25,27,31,35,37	19	1,2,4,5,6,7,8,10,14,18,19,20,21,23,25,28,31,32,33	37	1,2,3,4,5,6,7,8,9,10,11,12,13,14,15,16,17,18,19,20,21,22,23,24,25,26,27,28,29,30,31,32,33,34,35,36,37	19	1,2,3,4,5,8,9,11,12,13,14,18,19,20,22,24,26,29,37	18	19	0
chr3A_681527290_681731001_block2356	chr3A	681527290	681731001	37	17	3,4,5,6,7,8,9,11,13,14,17,22,23,27,28,29,33	19	1,2,3,6,7,8,9,10,11,12,13,14,16,17,23,24,25,29,36	21	2,3,4,5,6,8,9,10,13,14,17,19,21,22,24,26,27,28,29,30,32	10	1,3,4,6,9,11,12,14,17,22	28	1,2,3,4,5,6,7,8,9,10,11,12,14,15,16,17,18,20,21,23,24,25,26,29,32,33,35,37	28	1,2,3,4,5,6,7,8,9,10,11,12,13,14,16,17,18,19,20,21,23,24,27,28,30,31,33,34	21	1,2,3,4,5,6,7,8,9,11,12,13,14,16,17,19,21,22,28,33,36	37	1,2,3,4,5,6,7,8,9,10,11,12,13,14,15,16,17,18,19,20,21,22,23,24,25,26,27,28,29,30,31,32,33,34,35,36,37	19	1,2,3,4,5,6,7,10,12,13,15,16,17,18,20,23,25,26,34	18	19	0
chr3A_681741486_681744835_block2357	chr3A	681741486	681744835	21	8	1,2,4,6,7,8,10,17	9	1,2,3,4,5,7,8,10,12	8	1,2,4,6,8,9,17,18	12	1,2,3,4,6,9,11,12,16,19,20,21	11	1,2,3,4,5,7,8,10,12,13,14	10	1,2,3,4,5,6,7,10,11,15	8	1,2,3,4,5,6,7,11	21	1,2,3,4,5,6,7,8,9,10,11,12,13,14,15,16,17,18,19,20,21	11	1,2,3,5,6,7,10,12,13,15,16	10	11	0
chr3A_681745916_681746083_block2358	chr3A	681745916	681746083	6	4	1,2,3,4	4	1,2,4,5	4	1,2,3,4	3	1,2,3	2	1,2	6	1,2,3,4,5,6	3	1,2,3	6	1,2,3,4,5,6	6	1,2,3,4,5,6	0	6	0
chr3A_681748855_681902362_block2359	chr3A	681748855	681902362	26	16	1,2,3,4,7,8,9,12,13,14,16,18,19,21,22,24	16	1,2,3,4,5,7,8,9,10,11,12,13,14,18,21,22	18	1,2,3,4,6,8,9,10,11,12,13,14,15,16,19,21,23,25	11	2,3,4,5,6,8,9,13,14,23,24	18	1,2,3,4,6,7,8,9,10,11,12,13,14,16,17,18,21,22	20	1,2,3,4,5,6,7,8,9,10,11,12,13,14,15,18,19,20,22,26	15	1,2,3,4,5,6,7,8,9,12,13,14,19,20,24	26	1,2,3,4,5,6,7,8,9,10,11,12,13,14,15,16,17,18,19,20,21,22,23,24,25,26	18	1,2,3,4,5,6,7,8,9,10,11,15,16,17,18,22,24,26	8	18	0
chr3A_681903163_681926717_block2360	chr3A	681903163	681926717	28	17	1,2,3,5,6,7,8,9,12,15,17,18,20,22,25,26,28	16	1,2,3,5,6,7,8,9,10,11,12,13,14,22,25,26	17	1,2,3,4,5,7,9,11,12,13,15,17,18,20,24,25,27	9	1,2,4,5,6,7,8,12,17	17	1,2,4,5,6,7,8,9,10,11,13,15,18,22,24,25,26	21	1,2,3,4,5,6,7,8,9,10,11,12,13,15,16,20,21,22,26,27,28	14	1,2,3,4,5,6,7,8,9,12,17,20,21,23	27	1,2,3,4,5,6,7,8,9,10,11,12,13,14,15,16,17,18,20,21,22,23,24,25,26,27,28	21	1,2,3,4,5,6,7,8,10,11,12,13,14,15,16,17,19,23,24,26,28	7	20	1
chr3A_681931149_682091758_block2361	chr3A	681931149	682091758	27	14	1,2,5,7,8,9,11,12,13,14,18,19,22,25	18	1,2,3,4,5,6,7,8,9,11,13,14,17,18,20,23,24,25	17	1,2,3,4,7,8,9,10,11,12,13,15,19,20,22,24,26	12	2,3,4,5,8,9,10,13,18,19,24,26	18	1,2,3,4,5,7,8,9,10,11,12,13,14,16,17,18,20,25	21	1,2,3,4,5,7,8,9,11,12,13,14,15,17,18,19,20,23,24,25,27	15	1,2,3,5,7,8,9,10,11,13,19,21,22,23,24	27	1,2,3,4,5,6,7,8,9,10,11,12,13,14,15,16,17,18,19,20,21,22,23,24,25,26,27	18	1,2,3,4,5,6,7,8,9,12,14,15,16,18,21,22,25,27	9	18	0
chr3A_682093521_682094654_block2362	chr3A	682093521	682094654	25	9	1,2,3,4,7,9,11,15,22	8	1,2,3,8,9,15,18,19	8	1,2,3,4,7,11,14,18	9	1,2,3,4,6,12,21,23,24	8	1,2,3,5,9,11,15,16	14	1,2,3,4,5,7,8,10,12,13,17,18,24,25	9	1,2,3,4,9,10,12,13,19	24	1,2,3,4,5,6,7,8,9,10,11,12,13,14,15,16,17,18,19,21,22,23,24,25	9	1,2,3,4,5,7,10,11,20	16	8	1
chr3A_682094694_682096141_block2363	chr3A	682094694	682096141	33	15	1,2,3,4,5,7,8,9,16,17,18,21,22,27,33	15	1,2,3,4,7,8,9,10,13,14,16,17,19,29,31	17	1,2,3,4,5,6,8,12,13,16,18,19,21,23,26,27,28	14	1,2,3,4,5,9,11,13,15,16,17,19,27,30	21	1,2,3,4,7,8,9,10,12,13,15,16,17,18,19,20,24,25,28,29,31	23	1,2,3,4,5,7,9,10,11,12,13,14,15,16,17,19,20,21,23,25,29,31,32	16	1,2,3,4,5,7,9,11,13,14,15,16,17,20,22,25	33	1,2,3,4,5,6,7,8,9,10,11,12,13,14,15,16,17,18,19,20,21,22,23,24,25,26,27,28,29,30,31,32,33	22	1,2,3,4,5,7,8,9,10,11,12,13,14,15,17,19,20,24,27,29,30,32	11	22	0
chr3A_682096330_682226844_block2364	chr3A	682096330	682226844	14	10	1,3,4,5,6,7,8,9,11,12	13	1,2,3,4,5,6,7,8,10,11,12,13,14	11	1,2,3,4,5,8,9,10,11,12,14	8	1,2,4,5,7,9,11,12	13	1,2,3,4,5,6,7,8,10,11,12,13,14	14	1,2,3,4,5,6,7,8,9,10,11,12,13,14	10	1,2,3,4,5,7,8,9,11,12	14	1,2,3,4,5,6,7,8,9,10,11,12,13,14	10	1,2,3,4,5,6,7,9,10,13	4	10	0
chr3A_682226878_682226957_block2365	chr3A	682226878	682226957	9	4	1,2,3,4	6	1,2,3,4,5,6	5	1,2,3,4,6	5	1,2,3,8,9	5	1,2,4,5,6	9	1,2,3,4,5,6,7,8,9	4	1,2,3,4	9	1,2,3,4,5,6,7,8,9	6	1,2,3,4,5,7	3	6	0
chr3A_682227082_682239170_block2366	chr3A	682227082	682239170	19	10	1,2,3,5,8,9,10,11,13,14	9	1,2,3,5,7,9,10,13,14	14	1,2,3,4,5,7,8,10,11,12,13,14,16,19	6	1,2,3,4,5,8	12	1,2,3,4,5,7,9,10,11,12,13,17	12	1,2,3,4,5,7,8,9,10,13,15,16	10	1,2,3,4,5,8,10,13,14,15	17	1,2,3,4,5,7,8,9,10,11,12,13,14,15,16,17,19	15	1,2,3,4,5,6,7,8,9,10,12,13,14,17,18	4	13	2
chr3A_682240385_682306221_block2367	chr3A	682240385	682306221	21	13	1,2,4,5,6,7,8,11,12,14,16,17,19	12	1,2,3,4,5,6,7,8,9,12,13,16	12	1,2,3,5,6,7,8,11,12,14,18,20	12	1,2,3,4,5,7,8,10,11,12,18,21	13	1,2,3,4,6,7,8,10,11,12,13,16,17	14	1,2,3,4,5,6,7,8,11,12,13,14,16,17	12	1,2,3,4,5,6,7,8,11,12,14,19	20	1,2,3,4,5,6,7,8,9,10,11,12,13,14,16,17,18,19,20,21	14	1,2,3,4,5,7,8,9,10,11,15,16,19,21	7	13	1
chr3A_682306355_682358941_block2368	chr3A	682306355	682358941	17	13	1,2,4,5,6,7,8,9,10,11,14,15,16	11	1,2,3,4,5,6,7,8,9,13,14	15	1,2,3,4,5,6,7,8,9,10,11,13,15,16,17	7	1,3,5,8,9,10,15	12	1,2,3,4,5,6,7,8,9,10,12,14	14	1,2,3,4,5,6,7,8,10,11,12,13,14,17	13	1,2,3,4,5,6,7,8,9,10,11,13,16	17	1,2,3,4,5,6,7,8,9,10,11,12,13,14,15,16,17	12	1,2,3,4,5,6,7,9,10,13,14,16	5	12	0
chr3A_682359061_682396213_block2369	chr3A	682359061	682396213	18	10	1,2,3,5,7,8,11,13,14,17	10	1,2,3,4,5,6,7,8,10,11	14	1,2,3,5,6,7,8,9,10,12,13,14,15,18	8	1,2,3,6,7,8,9,15	11	1,2,3,5,6,7,8,9,10,11,13	16	1,2,3,4,5,6,7,8,10,11,12,14,15,16,17,18	9	1,2,3,4,5,7,8,9,14	18	1,2,3,4,5,6,7,8,9,10,11,12,13,14,15,16,17,18	12	1,2,3,4,5,6,7,8,10,11,12,18	6	12	0
chr3A_682397386_682454707_block2370	chr3A	682397386	682454707	14	11	1,3,4,6,7,8,10,11,12,13,14	11	1,2,3,4,5,6,7,8,9,11,12	11	1,2,3,4,6,8,9,10,11,12,13	8	1,2,3,4,8,11,12,13	11	1,2,3,4,6,7,8,9,10,11,12	11	1,2,3,4,6,7,8,9,11,13,14	9	1,2,3,4,6,7,8,11,12	14	1,2,3,4,5,6,7,8,9,10,11,12,13,14	10	1,2,3,4,5,6,7,8,9,10	4	10	0
chr3A_682454716_682980444_block2371	chr3A	682454716	682980444	13	9	1,2,3,4,5,6,8,9,10	7	1,2,3,4,5,6,7	9	1,2,3,5,6,7,8,9,10	7	1,2,3,5,6,9,11	9	1,2,3,4,5,6,7,11,13	12	1,2,3,4,5,6,7,8,9,10,12,13	8	1,2,3,4,5,6,7,8	13	1,2,3,4,5,6,7,8,9,10,11,12,13	7	1,2,3,4,5,6,12	6	7	0
chr3A_682980445_682987732_block2372	chr3A	682980445	682987732	28	19	1,2,4,5,6,7,8,9,10,12,13,14,15,16,17,18,23,26,27	21	1,2,3,4,5,6,7,8,9,10,11,12,13,14,15,16,17,21,24,25,28	21	1,2,3,4,5,6,7,8,9,10,12,13,14,16,17,18,21,22,23,26,27	18	2,3,4,5,6,7,8,9,10,12,13,14,15,16,17,21,22,23	23	1,2,3,4,5,6,7,8,9,10,11,12,13,14,15,16,17,19,21,22,24,25,28	24	1,2,3,4,5,6,7,8,10,12,13,14,15,16,17,18,19,21,22,23,24,25,26,27	22	1,2,3,4,5,6,7,8,9,10,12,13,14,15,16,17,18,19,20,22,24,25	28	1,2,3,4,5,6,7,8,9,10,11,12,13,14,15,16,17,18,19,20,21,22,23,24,25,26,27,28	22	1,2,3,4,5,6,7,8,9,10,11,12,13,15,16,17,19,20,22,24,25,28	6	22	0
chr3A_682987747_682988316_block2373	chr3A	682987747	682988316	11	5	1,2,3,4,7	5	1,2,3,5,11	6	1,2,3,4,6,7	5	1,2,6,7,10	6	1,2,3,5,8,9	9	1,2,3,4,5,6,7,8,9	7	1,2,3,4,5,7,8	11	1,2,3,4,5,6,7,8,9,10,11	6	1,2,3,5,9,11	5	6	0
chr3A_682990450_682991594_block2374	chr3A	682990450	682991594	10	7	1,2,3,4,6,7,8	5	1,2,3,4,8	5	1,2,4,5,10	4	1,2,5,6	7	1,2,3,4,6,8,9	7	1,2,3,4,5,6,7	5	1,2,3,4,7	10	1,2,3,4,5,6,7,8,9,10	5	1,2,3,4,6	5	5	0
chr3A_682991795_683260640_block2375	chr3A	682991795	683260640	13	10	1,2,3,4,5,6,7,8,9,11	10	1,2,3,4,5,6,7,8,9,10	10	1,2,3,5,6,7,8,9,10,11	8	1,2,3,6,7,9,11,12	11	1,2,3,4,5,6,7,8,9,10,13	12	1,2,3,4,5,6,7,8,9,11,12,13	9	1,2,3,4,6,7,8,9,10	13	1,2,3,4,5,6,7,8,9,10,11,12,13	11	1,2,3,4,5,6,7,8,9,10,13	2	11	0
chr3A_683260712_683262207_block2376	chr3A	683260712	683262207	8	6	1,2,3,5,6,7	5	1,2,3,4,7	6	1,2,3,5,6,7	6	1,2,3,4,5,8	3	1,2,3	8	1,2,3,4,5,6,7,8	3	1,2,3	8	1,2,3,4,5,6,7,8	6	1,2,3,4,6,8	2	6	0
chr3A_683262529_683360112_block2377	chr3A	683262529	683360112	11	8	1,2,3,4,6,7,8,11	10	1,2,3,4,5,6,7,8,9,10	9	1,2,3,5,6,7,8,9,11	8	1,2,3,5,6,7,8,11	9	1,2,3,4,5,6,7,8,9	11	1,2,3,4,5,6,7,8,9,10,11	10	1,2,3,4,5,6,7,8,9,10	11	1,2,3,4,5,6,7,8,9,10,11	8	1,2,3,4,5,7,8,9	3	8	0
chr3A_683360891_683430301_block2378	chr3A	683360891	683430301	13	11	1,2,3,4,5,6,7,10,11,12,13	10	1,2,3,4,5,6,7,8,10,13	12	1,2,3,4,5,6,7,8,10,11,12,13	8	1,2,3,4,5,6,10,11	12	1,2,3,4,5,6,7,8,9,10,12,13	13	1,2,3,4,5,6,7,8,9,10,11,12,13	10	1,2,3,4,5,6,7,8,9,10	13	1,2,3,4,5,6,7,8,9,10,11,12,13	11	1,2,3,4,5,6,8,9,11,12,13	2	11	0
chr3A_683430316_684318557_block2379	chr3A	683430316	684318557	17	12	1,2,3,4,5,7,8,9,11,13,14,16	13	1,2,3,4,5,6,7,8,9,10,11,12,14	12	1,2,3,4,5,7,8,9,10,11,13,15	12	1,2,4,7,8,9,11,12,13,14,15,16	13	1,2,3,4,5,7,8,9,10,11,12,13,15	13	1,2,3,4,5,7,8,9,10,11,12,14,17	11	1,2,3,4,7,8,9,10,11,12,14	17	1,2,3,4,5,6,7,8,9,10,11,12,13,14,15,16,17	12	1,2,3,4,5,6,7,8,9,10,12,17	5	12	0
chr3A_684318703_684831543_block2380	chr3A	684318703	684831543	14	9	1,2,3,5,6,9,10,11,12	11	1,2,3,4,5,6,7,8,9,10,12	11	1,2,3,4,5,6,8,9,10,11,14	8	1,2,5,6,9,10,11,12	11	1,2,3,4,5,6,8,9,10,11,12	12	1,2,3,4,5,6,8,9,10,11,12,13	9	1,2,3,5,6,8,9,10,12	14	1,2,3,4,5,6,7,8,9,10,11,12,13,14	11	1,2,3,4,5,6,7,8,9,12,13	3	11	0
chr3A_684831544_685077131_block2381	chr3A	684831544	685077131	15	10	1,2,3,5,6,8,9,11,12,13	12	1,2,3,4,5,6,7,8,9,10,12,14	11	1,2,3,4,5,6,8,9,10,11,13	8	1,2,5,6,8,9,11,12	13	1,2,3,4,5,6,8,9,10,11,12,13,14	14	1,2,3,4,5,6,8,9,10,11,12,13,14,15	8	1,2,3,5,6,8,9,12	15	1,2,3,4,5,6,7,8,9,10,11,12,13,14,15	12	1,2,3,4,5,6,7,8,10,12,14,15	3	12	0
chr3A_685077425_686077425_block2382	chr3A	685077425	686077425	16	11	1,2,3,4,5,6,7,8,11,12,14	11	1,2,3,4,5,6,7,8,9,13,14	12	1,2,3,4,5,6,7,8,9,11,12,16	9	1,3,4,5,6,7,8,11,12	15	1,2,3,4,5,6,7,8,9,10,11,12,13,14,16	13	1,2,3,4,5,6,7,8,9,11,12,13,14	9	1,2,3,4,5,6,7,8,10	15	1,2,3,4,5,6,7,8,9,10,11,12,13,14,16	11	1,2,3,4,5,6,7,9,10,14,15	5	10	1
chr3A_686078043_686134040_block2383	chr3A	686078043	686134040	18	11	1,2,3,4,5,6,7,8,11,12,17	12	1,2,3,4,5,6,7,9,10,11,13,15	13	1,2,3,4,5,6,7,8,10,12,14,15,16	7	1,2,4,5,6,7,12	16	1,2,3,4,5,6,7,8,10,11,12,13,14,15,16,17	15	1,2,3,4,5,6,7,8,10,11,12,13,15,16,18	9	1,2,3,4,5,6,7,8,10	18	1,2,3,4,5,6,7,8,9,10,11,12,13,14,15,16,17,18	13	1,2,3,4,7,8,9,10,11,14,16,17,18	5	13	0
chr3A_686134055_686137353_block2384	chr3A	686134055	686137353	14	10	1,2,3,4,5,6,7,8,10,12	8	1,2,3,4,5,7,9,10	10	1,2,3,4,5,6,8,9,10,11	6	1,2,3,5,8,12	10	1,2,3,4,5,6,7,8,9,11	11	1,2,3,4,5,6,7,9,10,13,14	6	1,2,3,4,5,9	14	1,2,3,4,5,6,7,8,9,10,11,12,13,14	11	1,2,3,4,5,6,7,8,9,10,14	3	11	0
chr3A_686138638_686148810_block2385	chr3A	686138638	686148810	17	11	1,2,3,4,5,6,7,8,12,14,17	13	1,2,3,4,5,6,7,8,9,10,11,12,13	14	1,2,3,4,5,6,7,8,9,11,12,14,15,17	9	1,2,3,4,5,12,14,15,16	15	1,2,3,4,5,6,7,8,9,10,11,12,13,15,17	13	1,2,3,4,5,6,7,8,10,11,12,14,16	12	1,2,3,4,5,6,7,8,9,10,12,13	17	1,2,3,4,5,6,7,8,9,10,11,12,13,14,15,16,17	13	1,2,3,4,5,6,7,8,9,11,12,14,16	4	13	0
chr3A_686149786_686150559_block2386	chr3A	686149786	686150559	8	5	1,2,3,4,7	5	1,2,3,4,5	5	1,2,3,4,7	4	1,2,3,5	5	1,2,3,4,8	6	1,2,3,4,5,6	6	1,2,3,4,6,8	8	1,2,3,4,5,6,7,8	6	1,2,3,4,5,6	2	6	0
chr3A_686150570_686171773_block2387	chr3A	686150570	686171773	24	17	1,2,3,4,5,6,7,8,9,10,11,12,15,17,18,21,22	14	1,2,3,4,5,6,7,8,9,10,12,13,14,18	18	1,2,3,4,5,6,7,8,9,10,11,12,13,14,15,17,18,21	11	1,2,3,4,6,8,10,11,12,19,20	18	1,2,3,4,5,6,7,8,9,10,11,12,13,14,15,17,18,22	17	1,2,3,4,5,6,7,8,9,10,11,12,13,14,15,18,23	13	1,2,3,4,6,7,9,10,12,14,15,16,19	23	1,2,3,4,5,6,7,8,9,10,11,12,13,14,15,16,17,18,19,20,21,22,23	17	1,2,3,4,5,6,7,8,9,10,11,12,13,15,16,23,24	7	16	1
chr3A_686171850_686179126_block2388	chr3A	686171850	686179126	14	10	1,2,3,4,5,6,7,8,10,11	10	1,2,3,4,5,6,7,8,9,10	11	1,2,3,4,5,6,7,8,9,11,13	8	1,2,5,7,8,9,10,12	10	1,2,3,4,5,6,7,8,9,11	12	1,2,3,4,6,7,8,9,10,11,12,13	10	1,2,3,5,6,7,8,11,12,14	14	1,2,3,4,5,6,7,8,9,10,11,12,13,14	11	1,2,3,4,5,6,7,9,11,12,13	3	11	0
chr3A_686179591_686192419_block2389	chr3A	686179591	686192419	24	15	1,2,4,5,6,7,8,9,10,11,15,18,19,20,23	14	1,2,3,4,5,6,7,8,10,11,14,15,17,19	19	1,2,3,4,5,6,7,8,9,11,13,14,15,16,18,19,20,22,24	14	1,2,3,5,6,7,8,9,10,11,13,14,16,22	18	1,2,3,4,5,6,7,8,9,11,13,14,15,16,17,18,19,22	15	1,2,3,4,5,6,7,8,9,10,14,15,17,18,21	13	1,2,3,4,5,6,7,8,9,11,13,14,20	23	1,2,3,4,5,6,7,8,9,10,11,13,14,15,16,17,18,19,20,21,22,23,24	19	1,2,3,4,5,6,7,8,9,11,12,14,15,16,18,20,21,23,24	5	18	1
chr3A_686192450_686193501_block2390	chr3A	686192450	686193501	12	7	1,2,3,5,7,8,11	7	1,2,3,4,5,6,11	5	1,2,3,5,8	7	1,2,3,4,5,9,11	10	1,2,3,4,5,6,7,8,9,11	10	1,2,3,4,5,6,7,8,10,11	7	1,2,3,5,6,7,9	11	1,2,3,4,5,6,7,8,9,10,11	8	1,2,3,4,7,8,9,12	4	7	1
chr3A_686193713_686194799_block2391	chr3A	686193713	686194799	10	5	1,2,3,6,9	5	1,2,3,4,5	5	1,2,3,7,8	4	1,2,3,5	8	1,2,3,4,5,6,7,8	7	1,2,3,4,5,6,7	5	1,2,3,5,7	9	1,2,3,4,5,6,7,8,9	6	1,2,5,7,8,10	4	5	1
chr3A_686195111_686198011_block2392	chr3A	686195111	686198011	17	7	1,2,3,4,5,6,11	9	1,2,3,4,5,6,7,9,12	11	1,2,3,4,5,6,7,9,10,12,14	8	1,2,3,4,5,6,7,11	10	1,2,3,4,5,6,7,10,13,15	11	1,2,3,4,5,6,7,8,12,15,16	8	1,2,3,4,5,6,10,14	16	1,2,3,4,5,6,7,8,9,10,11,12,13,14,15,16	11	1,2,3,4,5,7,8,10,12,16,17	6	10	1
chr3A_686198183_686198253_block2393	chr3A	686198183	686198253	5	4	1,2,3,4	4	1,2,3,4	4	1,2,3,4	4	1,2,3,4	4	1,2,3,4	5	1,2,3,4,5	5	1,2,3,4,5	5	1,2,3,4,5	5	1,2,3,4,5	0	5	0
chr3A_686198394_686215974_block2394	chr3A	686198394	686215974	18	12	1,2,3,4,5,6,7,8,9,10,12,13	12	1,2,3,4,5,7,8,9,10,11,12,14	13	1,2,3,4,5,6,7,8,9,10,11,13,14	11	1,2,4,7,8,9,10,11,13,15,16	15	1,2,3,4,5,6,7,8,9,10,11,13,14,15,16	14	1,2,3,4,5,6,7,8,9,11,12,14,17,18	9	1,2,3,4,5,8,9,11,12	18	1,2,3,4,5,6,7,8,9,10,11,12,13,14,15,16,17,18	14	1,2,3,4,5,6,7,8,10,11,12,14,17,18	4	14	0
chr3A_686216191_686548836_block2395	chr3A	686216191	686548836	16	8	1,2,3,4,5,6,7,8	13	1,2,3,4,5,6,7,8,9,10,11,12,13	10	1,2,3,4,6,7,8,9,10,14	8	1,2,3,7,8,9,12,14	10	1,2,3,4,6,7,8,9,10,12	15	1,2,3,4,6,7,8,9,10,11,12,13,14,15,16	9	1,2,3,4,6,8,11,13,14	16	1,2,3,4,5,6,7,8,9,10,11,12,13,14,15,16	11	1,2,3,4,5,6,7,9,10,15,16	5	11	0
chr3A_686549185_686743086_block2396	chr3A	686549185	686743086	12	7	1,2,3,5,6,7,8	11	1,2,3,4,5,6,7,8,9,10,11	8	1,2,3,4,5,6,7,8	6	1,3,5,6,7,8	10	1,2,3,4,5,6,7,8,10,11	12	1,2,3,4,5,6,7,8,9,10,11,12	8	1,2,3,4,5,6,8,9	12	1,2,3,4,5,6,7,8,9,10,11,12	9	1,2,3,4,5,6,7,11,12	3	9	0
chr3A_686743249_686746108_block2397	chr3A	686743249	686746108	17	7	1,2,3,4,12,14,16	11	1,2,3,4,5,6,7,8,10,12,13	11	1,2,3,4,5,9,11,12,13,14,16	4	1,2,4,5	10	1,2,3,4,5,7,9,10,11,16	14	1,2,3,4,6,7,8,9,10,11,14,15,16,17	9	1,2,3,4,5,6,12,14,17	17	1,2,3,4,5,6,7,8,9,10,11,12,13,14,15,16,17	11	1,2,3,4,5,9,10,12,13,15,17	6	11	0
chr3A_686746127_686778727_block2398	chr3A	686746127	686778727	13	6	1,2,3,5,6,7	10	1,2,3,4,5,6,7,8,9,11	6	1,2,3,4,6,7	6	1,2,3,5,6,7	8	1,2,3,4,5,6,7,8	12	1,2,3,4,5,6,7,8,9,10,11,12	6	1,2,3,4,5,10	12	1,2,3,4,5,6,7,8,9,10,11,12	10	1,2,3,4,5,7,8,10,12,13	3	9	1
chr3A_686780649_686799324_block2399	chr3A	686780649	686799324	13	6	1,2,4,5,6,8	10	1,2,3,4,5,6,7,8,9,10	9	1,2,3,4,5,6,7,8,9	5	1,2,3,5,6	10	1,2,3,4,5,6,7,8,9,11	12	1,2,3,4,5,6,7,8,9,10,11,12	8	1,2,3,4,5,7,8,10	12	1,2,3,4,5,6,7,8,9,10,11,12	12	1,2,3,4,5,6,7,8,9,11,12,13	1	11	1
chr3A_686799372_686809833_block2400	chr3A	686799372	686809833	12	9	1,2,3,4,5,6,7,8,9	8	1,2,3,4,5,6,7,10	9	1,2,3,4,5,6,8,9,10	9	1,2,3,4,6,7,8,9,10	10	1,2,3,4,5,6,7,8,10,12	11	1,2,3,4,5,6,7,9,10,11,12	10	1,2,3,4,5,6,7,8,9,10	12	1,2,3,4,5,6,7,8,9,10,11,12	10	1,2,3,4,5,6,9,10,11,12	2	10	0
chr3A_686809837_686826214_block2401	chr3A	686809837	686826214	25	14	1,2,3,4,5,6,7,9,10,11,12,15,21,22	12	1,2,3,4,5,6,7,8,10,12,19,20	15	1,2,3,4,5,6,7,8,9,11,12,13,15,17,22	11	1,3,4,6,7,8,9,10,12,15,22	18	1,2,3,4,5,6,7,8,9,10,11,12,13,14,16,17,21,23	18	1,2,3,4,5,6,7,8,10,11,14,15,16,19,20,21,22,24	15	1,3,5,6,7,10,11,12,14,15,16,17,19,22,23	23	1,2,3,4,5,6,7,8,9,10,11,12,13,14,15,16,17,19,20,21,22,23,24	15	1,2,3,5,6,7,8,9,12,13,14,15,18,24,25	10	13	2
chr3A_686826457_686828452_block2402	chr3A	686826457	686828452	12	5	1,2,3,5,8	6	1,2,3,4,5,7	4	1,2,3,4	4	1,2,3,5	8	1,2,3,4,5,6,7,9	8	1,2,3,4,5,6,7,11	6	1,2,3,5,6,10	11	1,2,3,4,5,6,7,8,9,10,11	10	1,2,3,4,5,6,7,8,11,12	2	9	1
chr3A_686828594_686833206_block2403	chr3A	686828594	686833206	28	12	1,2,3,4,5,6,7,8,10,11,22,23	11	1,2,3,4,5,6,7,8,9,11,15	14	1,2,3,4,5,8,10,12,14,15,16,17,22,23	13	1,2,3,5,6,7,9,10,12,15,17,20,25	16	1,2,3,4,5,6,7,8,9,10,14,16,21,22,24,26	19	1,2,3,4,5,6,7,8,9,10,11,12,13,14,15,16,20,26,27	14	1,2,3,4,5,6,7,8,9,12,13,14,15,20	25	1,2,3,4,5,6,7,8,9,10,11,12,13,14,15,16,17,20,21,22,23,24,25,26,27	18	1,2,3,4,5,7,8,11,12,13,14,15,17,18,19,25,27,28	10	15	3
chr3A_686833900_686861233_block2404	chr3A	686833900	686861233	19	9	1,2,4,5,6,8,14,15,16	9	1,2,4,5,6,7,9,11,13	12	1,2,3,4,5,6,8,10,11,14,16,18	11	1,2,3,4,5,6,8,9,10,14,17	14	1,2,3,4,5,6,8,10,11,13,14,15,16,18	14	1,2,3,4,5,6,8,9,10,11,13,15,16,17	9	1,2,3,4,5,6,8,9,10	17	1,2,3,4,5,6,7,8,9,10,11,13,14,15,16,17,18	11	1,2,3,4,5,7,8,11,12,17,19	8	9	2
chr3A_686861279_687583167_block2405	chr3A	686861279	687583167	25	13	1,2,5,6,7,8,9,10,11,14,17,20,22	14	1,2,3,5,6,7,8,9,10,11,12,13,17,18	15	1,2,3,4,5,7,8,9,10,11,13,14,15,16,20	10	1,2,4,7,8,9,10,12,15,16	16	1,2,3,4,5,7,8,9,10,11,12,13,14,16,19,20	20	1,2,3,4,5,6,7,8,9,10,11,12,13,14,15,18,19,23,24,25	16	1,2,4,5,7,8,9,10,11,12,14,15,16,17,18,22	24	1,2,3,4,5,6,7,8,9,10,11,12,13,14,15,16,17,18,19,20,22,23,24,25	16	1,2,3,4,5,6,7,8,10,11,12,13,15,17,21,24	9	15	1
chr3A_687583265_688583265_block2406	chr3A	687583265	688583265	34	18	1,3,5,7,8,9,10,11,12,16,17,18,19,23,25,27,31,34	20	2,3,4,5,7,8,9,10,11,14,15,16,19,22,23,24,25,28,29,31	20	1,2,3,4,6,7,8,10,11,12,14,15,16,17,18,19,21,23,30,31	13	1,3,6,7,8,9,10,17,18,19,20,21,23	22	1,2,3,4,6,7,8,9,10,11,12,13,14,15,16,19,21,24,25,27,28,30	25	1,2,3,4,5,6,7,8,9,10,11,12,13,16,17,19,20,22,24,25,27,28,29,30,33	20	1,3,4,6,7,8,9,10,11,12,16,17,19,20,21,22,23,24,25,29	32	1,2,3,4,5,6,7,8,9,10,11,12,13,14,15,16,17,18,19,20,21,22,23,24,25,27,28,29,30,31,33,34	17	1,2,3,4,5,6,7,9,13,14,15,17,23,26,30,32,33	17	15	2
chr3A_688583478_688622121_block2407	chr3A	688583478	688622121	14	8	1,2,3,4,5,6,7,8	8	1,2,3,4,5,6,8,10	9	1,2,3,4,6,7,8,9,11	7	1,2,3,4,6,8,9	10	1,2,3,4,6,7,8,9,10,11	12	1,2,3,4,5,6,7,8,9,10,11,12	10	1,2,3,4,6,7,8,9,10,13	13	1,2,3,4,5,6,7,8,9,10,11,12,13	10	1,2,3,4,5,6,8,11,12,14	4	9	1
chr3A_688622168_688663562_block2408	chr3A	688622168	688663562	11	7	1,2,4,5,7,8,10	9	1,2,3,4,5,6,7,8,10	9	1,2,3,4,5,6,7,8,9	8	1,2,4,5,6,7,8,9	9	1,2,3,4,5,6,7,8,10	11	1,2,3,4,5,6,7,8,9,10,11	8	1,2,4,6,7,8,9,10	11	1,2,3,4,5,6,7,8,9,10,11	9	1,2,3,4,5,6,7,8,11	2	9	0
chr3A_688663563_688663597_block2409	chr3A	688663563	688663597	6	3	1,2,6	3	1,2,6	4	1,2,3,4	3	1,2,4	4	1,2,5,6	5	1,2,3,5,6	2	1,4	6	1,2,3,4,5,6	4	1,2,3,5	2	4	0
chr3A_688663822_688893421_block2410	chr3A	688663822	688893421	11	9	1,2,3,5,6,7,8,9,10	10	1,2,3,4,5,6,7,8,9,10	8	1,2,3,4,5,7,8,9	8	1,2,3,5,7,8,9,10	8	1,2,3,4,5,7,8,9	10	1,2,3,4,5,6,7,8,9,11	9	1,2,3,4,5,7,8,9,10	11	1,2,3,4,5,6,7,8,9,10,11	10	1,2,3,4,5,6,7,9,10,11	1	10	0
chr3A_688893429_688912272_block2411	chr3A	688893429	688912272	15	8	1,2,4,5,6,7,8,10	10	1,2,3,4,5,6,7,8,10,12	7	1,2,3,4,6,7,8	8	1,2,4,6,7,8,9,14	10	1,2,3,4,6,7,8,9,10,11	13	1,2,3,4,5,6,7,8,10,11,13,14,15	9	1,2,3,4,5,6,7,8,14	15	1,2,3,4,5,6,7,8,9,10,11,12,13,14,15	8	1,2,3,5,6,8,11,13	7	8	0
chr3A_688912565_688913844_block2412	chr3A	688912565	688913844	9	5	1,2,3,4,5	5	1,2,3,5,7	3	1,2,3	5	1,2,3,4,6	6	1,2,3,4,5,6	8	1,2,3,4,5,6,7,8	6	1,2,3,4,5,7	8	1,2,3,4,5,6,7,8	6	1,2,3,6,8,9	3	5	1
chr3A_688913845_688920165_block2413	chr3A	688913845	688920165	18	8	1,2,3,5,7,9,12,15	11	1,2,3,4,5,6,7,8,9,11,12	11	1,2,3,4,5,6,8,9,10,11,12	8	1,2,3,5,6,8,9,16	12	1,2,3,4,5,6,7,8,9,12,13,15	14	1,2,3,4,5,6,7,8,10,11,12,14,16,17	11	1,2,3,4,5,6,7,8,9,10,14	17	1,2,3,4,5,6,7,8,9,10,11,12,13,14,15,16,17	14	1,2,3,4,5,6,7,8,10,11,15,16,17,18	4	13	1
chr3A_688920912_688946967_block2414	chr3A	688920912	688946967	20	12	1,2,3,4,5,6,8,10,11,13,14,18	11	1,2,3,4,5,6,7,8,9,10,15	12	1,2,3,4,5,7,8,9,10,11,15,16	9	1,2,3,5,8,10,11,15,17	13	1,2,3,4,5,7,8,9,10,14,15,16,19	16	1,2,3,4,5,6,7,8,9,10,13,15,16,17,19,20	12	1,2,3,4,5,6,7,8,10,15,16,18	19	1,2,3,4,5,6,7,8,9,10,11,13,14,15,16,17,18,19,20	14	1,2,3,4,5,6,7,8,9,10,11,12,17,20	6	13	1
chr3A_688948338_688992387_block2415	chr3A	688948338	688992387	37	11	1,2,4,6,7,10,14,19,29,30,32	14	1,2,3,4,5,6,7,9,10,12,15,16,18,23	20	1,2,3,4,5,6,7,8,9,12,16,18,20,21,22,24,27,28,30,34	12	1,2,6,7,15,16,24,25,27,29,33,37	22	1,2,3,4,5,6,7,8,9,10,11,12,14,15,16,17,18,21,24,25,26,31	19	1,2,3,4,5,6,7,8,11,12,14,15,17,19,20,21,23,26,35	18	1,2,4,7,8,10,11,12,16,17,20,21,22,24,26,27,32,34	35	1,2,3,4,5,6,7,8,9,10,11,12,14,15,16,17,18,19,20,21,22,23,24,25,26,27,28,29,30,31,32,33,34,35,37	17	1,2,3,4,5,6,7,8,9,11,12,13,22,34,35,36,37	20	15	2
chr3A_689003298_689405077_block2416	chr3A	689003298	689405077	39	18	2,3,4,6,7,9,10,11,12,17,19,20,21,22,24,25,26,34	19	1,2,3,4,5,6,7,8,10,11,12,13,14,15,16,22,23,24,25	20	1,2,3,5,7,8,9,11,12,14,15,16,17,18,19,21,24,25,31,33	14	2,5,6,7,9,11,12,13,16,17,19,25,27,38	27	1,2,3,5,6,7,8,9,10,11,12,14,15,16,17,18,20,21,22,23,24,25,28,29,32,35,37	29	1,2,3,5,6,7,8,9,10,11,13,14,15,16,18,19,20,21,22,23,24,26,27,29,30,31,32,35,36	22	2,3,4,5,6,7,8,9,10,11,13,18,19,21,22,25,27,29,31,32,34,39	39	1,2,3,4,5,6,7,8,9,10,11,12,13,14,15,16,17,18,19,20,21,22,23,24,25,26,27,28,29,30,31,32,33,34,35,36,37,38,39	22	1,3,4,5,9,10,11,12,13,14,15,16,17,18,19,27,28,29,30,36,37,38	17	22	0
chr3A_689405262_689406014_block2417	chr3A	689405262	689406014	14	4	1,2,4,7	4	1,2,3,4	10	1,2,3,4,7,8,9,10,12,14	5	1,2,4,7,13	5	1,2,3,4,5	6	1,2,3,5,8,11	8	1,2,3,5,6,9,12,13	14	1,2,3,4,5,6,7,8,9,10,11,12,13,14	7	1,2,3,4,9,10,11	7	7	0
chr3A_689406116_689499760_block2418	chr3A	689406116	689499760	28	15	1,2,4,5,6,7,8,9,10,14,15,17,19,20,23	15	1,2,3,4,5,6,7,8,10,11,12,14,18,20,21	16	1,2,3,4,6,7,8,9,10,11,12,15,16,17,19,25	11	1,2,4,6,7,8,9,10,13,15,17	20	1,2,3,4,6,7,8,9,10,11,12,14,15,16,17,19,20,21,22,24	23	1,2,3,4,6,7,8,9,11,12,13,14,16,18,19,20,21,22,23,24,25,26,28	20	1,2,3,4,5,6,8,9,11,13,14,16,17,18,19,20,22,24,25,27	28	1,2,3,4,5,6,7,8,9,10,11,12,13,14,15,16,17,18,19,20,21,22,23,24,25,26,27,28	18	1,3,4,5,6,7,9,10,12,13,14,15,16,17,22,24,26,28	10	18	0
chr3A_689504554_689512500_block2419	chr3A	689504554	689512500	42	9	1,3,5,7,15,18,20,25,37	11	1,2,3,4,5,6,8,9,16,24,38	15	1,2,4,5,6,8,12,13,18,31,32,34,37,40,41	13	1,2,4,7,8,17,20,22,23,24,29,36,39	20	1,2,4,6,10,12,14,15,16,17,19,21,23,25,26,28,30,33,34,41	16	1,2,4,7,8,9,10,11,13,14,15,16,19,26,28,29	15	1,2,3,5,7,8,10,13,15,16,24,27,30,33,40	40	1,2,3,4,5,6,7,8,9,10,11,12,13,14,15,16,17,18,19,20,21,22,23,24,25,26,27,28,29,30,31,32,33,34,36,37,38,39,40,41	13	1,2,3,4,6,11,15,16,18,19,29,35,42	29	11	2
chr3A_689513296_689574567_block2420	chr3A	689513296	689574567	31	17	1,3,4,5,6,7,8,9,12,13,14,18,19,20,21,23,28	18	1,2,3,4,5,6,7,8,9,10,11,12,14,16,17,20,22,27	14	1,2,3,4,5,8,9,10,11,13,14,16,19,22	11	1,4,5,6,8,9,11,13,15,18,19	20	1,2,3,4,5,6,8,9,10,11,12,13,14,16,17,19,20,23,26,29	22	1,2,3,4,5,6,8,9,10,11,12,13,14,15,17,18,21,22,25,26,27,30	21	1,2,3,4,5,6,7,8,9,10,11,12,13,14,15,17,18,22,23,28,29	29	1,2,3,4,5,6,7,8,9,10,11,12,13,14,15,16,17,18,19,20,21,22,23,25,26,27,28,29,30	19	2,3,4,5,7,8,10,11,12,13,14,15,16,19,24,25,29,30,31	12	17	2
chr3A_689575033_689575710_block2421	chr3A	689575033	689575710	13	5	1,2,4,5,6	4	1,2,3,4	10	1,2,3,4,5,6,7,8,9,12	6	1,2,4,6,8,11	8	1,2,3,4,5,6,7,8	6	1,2,3,4,5,9	7	1,2,3,4,6,7,10	12	1,2,3,4,5,6,7,8,9,10,11,12	6	1,2,3,4,10,13	7	5	1
chr3A_689576362_689593128_block2422	chr3A	689576362	689593128	57	20	1,2,4,5,6,9,13,14,16,17,19,20,21,22,23,25,28,33,44,54	24	1,2,3,4,5,6,7,9,11,12,14,15,16,18,19,20,23,27,35,36,37,39,43,56	25	1,2,5,6,7,9,10,11,12,13,14,16,17,20,21,22,24,27,29,30,44,47,49,51,53	18	1,2,5,6,8,9,13,18,19,20,21,22,24,30,38,52,55,57	30	1,2,5,6,7,9,10,11,12,13,15,16,17,18,19,20,22,23,26,28,29,30,34,38,41,42,43,44,46,48	29	1,2,5,6,7,8,9,10,11,13,15,18,21,24,25,27,28,29,32,34,35,36,37,41,42,43,45,50,54	28	1,2,4,5,6,8,9,10,11,13,14,15,18,19,20,21,24,26,27,28,29,33,37,40,43,46,50,55	56	1,2,3,4,5,6,7,8,9,10,11,12,13,14,15,16,17,18,19,20,21,22,23,24,25,26,27,28,29,30,32,33,34,35,36,37,38,39,40,41,42,43,44,45,46,47,48,49,50,51,52,53,54,55,56,57	21	1,2,3,4,6,7,8,9,10,11,12,13,21,22,29,31,32,33,39,45,46	36	20	1
chr3A_689595156_689809050_block2423	chr3A	689595156	689809050	35	18	2,3,4,5,6,7,8,9,13,14,17,18,19,21,23,24,25,26	19	1,2,3,4,5,7,8,9,10,11,12,13,17,20,23,26,27,32,34	21	1,2,3,4,5,6,7,8,10,11,13,14,15,17,18,19,21,24,26,27,29	13	2,3,5,6,7,8,13,14,16,18,20,24,29	25	1,2,3,4,5,6,7,8,9,10,11,13,14,15,18,19,20,21,22,23,24,26,28,30,33	24	1,2,3,4,5,6,7,8,9,10,11,13,14,15,16,19,20,21,25,27,28,31,32,35	20	2,3,4,5,6,7,8,9,10,13,14,15,16,17,18,20,21,27,29,33	35	1,2,3,4,5,6,7,8,9,10,11,12,13,14,15,16,17,18,19,20,21,22,23,24,25,26,27,28,29,30,31,32,33,34,35	23	1,2,3,4,5,6,7,9,10,11,12,13,14,15,16,22,24,28,30,31,33,34,35	12	23	0
chr3A_689821468_689846250_block2424	chr3A	689821468	689846250	39	21	1,2,4,5,6,7,9,10,15,16,17,18,20,21,22,23,25,27,31,32,37	20	1,2,3,4,5,6,7,9,10,11,12,14,16,18,19,21,23,28,30,35	20	1,2,3,5,6,7,8,9,11,12,14,15,16,17,18,20,21,22,27,33	14	1,2,5,6,7,8,9,13,15,18,22,24,32,39	22	1,2,3,5,6,7,8,9,10,11,12,14,15,16,17,18,20,23,24,34,35,36	22	1,2,3,5,6,7,8,9,10,11,12,13,18,19,20,22,24,25,28,29,35,37	22	1,2,3,4,5,6,7,8,9,10,12,13,15,18,19,20,21,22,24,31,35,36	37	1,2,3,4,5,6,7,8,9,10,11,12,13,14,15,16,17,18,19,20,21,22,23,24,25,27,28,29,30,31,32,33,34,35,36,37,39	19	1,2,3,4,5,6,8,9,10,11,12,13,14,18,20,26,29,30,38	20	17	2
chr3A_689846285_689850520_block2425	chr3A	689846285	689850520	26	10	1,2,3,4,6,7,9,10,11,20	12	1,2,3,4,5,6,8,9,10,12,15,17	11	1,3,4,5,8,10,11,12,14,20,22	8	1,3,4,7,8,9,10,25	17	1,2,3,4,5,6,8,9,10,11,15,16,17,18,19,20,24	17	1,3,4,5,6,7,8,9,10,11,12,13,14,15,17,18,23	14	1,2,3,4,5,6,7,10,11,12,13,17,21,24	25	1,2,3,4,5,6,7,8,9,10,11,12,13,14,15,16,17,18,19,20,21,22,23,24,25	12	1,2,3,4,5,6,7,8,9,10,25,26	14	11	1
chr3A_689850903_689864812_block2426	chr3A	689850903	689864812	39	17	1,2,4,5,7,9,11,12,14,16,18,20,22,23,32,35,36	15	1,2,3,4,5,6,7,10,11,14,23,24,26,31,32	16	1,2,3,5,6,7,8,9,10,16,17,20,21,22,23,33	16	1,2,5,6,7,8,9,10,17,18,20,26,33,34,35,39	24	1,2,3,5,6,7,8,9,10,11,12,14,15,16,17,19,20,21,22,23,25,28,34,37	20	1,2,3,5,6,8,9,10,11,12,14,15,16,17,18,21,24,25,30,31	22	1,2,3,4,5,6,7,8,9,10,11,14,15,16,17,18,19,21,25,33,36,37	35	1,2,3,4,5,6,7,8,9,10,11,12,14,15,16,17,18,19,20,21,22,23,24,25,26,28,30,31,32,33,34,35,36,37,39	20	1,2,3,4,5,6,9,10,13,14,15,17,20,25,26,27,28,29,30,38	19	16	4
chr3A_689866135_690740251_block2427	chr3A	689866135	690740251	25	16	1,2,4,5,6,7,8,9,10,12,13,16,17,19,20,25	16	1,2,3,5,6,7,8,9,10,11,12,14,16,18,19,21	15	1,2,3,4,5,7,8,9,10,11,13,14,16,17,21	11	1,2,4,7,8,9,10,11,13,15,25	17	1,2,3,4,5,7,8,9,10,11,12,13,14,17,19,22,23	20	1,2,3,4,5,7,8,9,10,11,12,13,14,15,17,18,20,21,22,24	16	1,2,4,5,6,7,8,9,10,11,12,13,15,16,21,23	25	1,2,3,4,5,6,7,8,9,10,11,12,13,14,15,16,17,18,19,20,21,22,23,24,25	18	1,2,3,4,5,6,7,9,10,11,12,13,14,15,18,23,24,25	7	18	0
chr3A_690740398_690749931_block2428	chr3A	690740398	690749931	28	12	1,2,3,4,5,6,8,9,15,18,25,26	10	1,2,4,6,7,11,12,13,20,26	12	1,2,3,4,5,6,7,8,10,14,17,19	10	1,2,3,5,10,14,15,18,19,23	13	1,2,3,4,5,6,8,9,13,16,20,22,25	14	1,2,3,4,5,6,7,9,11,13,16,20,24,27	13	1,2,3,4,5,6,7,8,11,14,20,21,24	27	1,2,3,4,5,6,7,8,9,10,11,12,13,14,15,16,17,18,19,20,21,22,23,24,25,26,27	14	1,2,3,4,5,6,8,10,11,12,19,22,27,28	14	13	1
chr3A_690750202_690938634_block2429	chr3A	690750202	690938634	21	12	1,2,3,5,7,8,9,10,11,13,16,17	12	1,2,3,4,6,7,9,12,13,14,15,19	13	1,2,3,4,5,6,8,9,10,11,12,14,18	10	1,2,3,5,8,9,10,13,18,19	14	1,2,3,4,5,6,8,9,10,11,12,14,17,18	16	1,2,3,4,5,6,8,9,10,11,12,13,14,16,19,20	16	1,2,3,4,5,6,7,8,9,10,11,12,13,14,15,17	20	1,2,3,4,5,6,7,8,9,10,11,12,13,14,15,16,17,18,19,20	16	1,2,3,4,5,6,7,8,10,11,12,14,15,17,20,21	5	15	1
chr3A_690938666_690938833_block2430	chr3A	690938666	690938833	25	11	1,2,3,4,5,7,12,14,21,22,24	14	1,2,3,4,5,6,7,9,10,11,12,13,14,23	15	1,2,3,4,5,7,8,9,11,13,14,17,20,22,25	10	1,2,3,4,5,9,10,18,19,20	18	1,2,3,4,5,6,7,8,9,10,11,12,13,16,17,19,20,25	20	1,2,3,4,5,6,7,8,9,10,11,12,13,14,15,16,17,19,20,24	16	1,2,3,4,5,6,7,8,9,10,12,14,16,17,23,25	25	1,2,3,4,5,6,7,8,9,10,11,12,13,14,15,16,17,18,19,20,21,22,23,24,25	19	1,2,3,4,5,6,7,8,9,10,11,12,13,15,16,18,21,22,23	6	19	0
chr3A_690938928_690959035_block2431	chr3A	690938928	690959035	34	15	1,2,3,4,6,7,8,9,10,12,13,23,24,28,32	19	1,2,3,5,6,7,8,10,11,12,13,15,18,19,25,26,29,30,34	22	1,2,3,4,5,8,9,10,11,12,13,15,16,17,18,19,20,21,22,23,24,31	16	1,2,3,4,5,6,8,9,13,15,16,17,21,26,27,32	22	1,2,3,4,5,6,7,8,9,10,11,12,13,14,15,16,19,21,22,24,32,34	23	1,2,3,4,5,6,7,8,9,10,12,13,14,15,16,18,20,21,23,26,28,31,33	21	1,2,3,4,5,6,7,8,9,10,12,13,14,15,17,18,20,22,23,26,27	34	1,2,3,4,5,6,7,8,9,10,11,12,13,14,15,16,17,18,19,20,21,22,23,24,25,26,27,28,29,30,31,32,33,34	23	1,2,3,4,5,6,7,8,9,11,12,13,14,16,17,18,21,25,27,28,29,30,33	11	23	0
chr3A_690964585_690983346_block2432	chr3A	690964585	690983346	23	11	1,2,4,5,6,9,14,15,16,20,21	11	1,2,3,4,5,7,8,10,11,14,18	12	1,2,3,5,6,7,8,9,12,16,17,19	8	1,2,10,11,15,19,20,22	14	1,2,3,4,5,6,7,8,9,11,12,14,16,17	13	1,2,3,5,6,7,9,10,11,13,15,17,22	13	1,2,3,4,5,6,7,10,11,12,14,15,19	22	1,2,3,4,5,6,7,8,9,10,11,12,13,14,15,16,17,18,19,20,21,22	13	1,2,3,4,6,7,8,9,10,13,18,22,23	10	12	1
chr3A_690985255_691032579_block2433	chr3A	690985255	691032579	27	16	1,2,3,4,7,8,9,11,12,13,14,15,17,18,21,24	15	1,2,3,4,5,6,7,8,10,11,12,13,15,16,24	19	1,2,6,7,8,9,10,11,13,14,16,17,18,19,21,22,23,24,25	10	1,4,9,11,13,15,17,18,21,26	20	1,2,3,4,6,7,8,9,10,11,12,13,14,15,16,17,19,21,24,25	17	1,2,3,4,6,7,8,9,10,11,12,14,15,16,18,19,23	17	1,2,3,4,6,7,9,11,12,13,14,16,18,19,22,23,24	25	1,2,3,4,5,6,7,8,9,10,11,12,13,14,15,16,17,18,19,21,22,23,24,25,26	18	1,2,3,4,5,6,7,8,9,10,11,14,15,19,20,22,26,27	9	16	2
chr3A_691037710_691046247_block2434	chr3A	691037710	691046247	19	9	1,2,3,6,9,10,11,12,13	9	1,2,3,4,5,7,8,9,13	8	1,2,5,10,12,14,16,17	4	1,2,14,15	10	1,2,3,4,5,6,7,8,10,11	10	1,2,3,5,6,7,8,15,17,18	8	1,2,3,5,7,8,11,17	18	1,2,3,4,5,6,7,8,9,10,11,12,13,14,15,16,17,18	8	1,2,3,4,9,11,15,19	11	7	1
chr3A_691051118_691051505_block2435	chr3A	691051118	691051505	10	6	1,2,3,4,5,8	6	1,2,3,4,6,10	3	1,2,3	6	1,2,3,4,5,6	8	1,2,3,4,5,6,7,8	6	1,2,3,4,5,10	6	1,2,3,4,5,7	9	1,2,3,4,5,6,7,8,10	7	1,2,3,4,7,8,9	3	6	1
chr3A_691061749_691100770_block2436	chr3A	691061749	691100770	22	15	1,2,3,4,5,6,7,8,11,12,13,14,16,17,19	14	1,2,3,4,5,7,8,9,10,12,15,17,18,22	15	1,2,3,4,5,7,8,9,11,14,15,16,18,19,20	10	1,2,4,6,7,14,16,18,19,20	18	1,2,3,4,5,6,7,8,9,11,12,13,14,15,17,18,19,22	16	1,2,3,4,5,6,7,8,9,11,13,14,15,16,17,21	16	1,2,3,4,5,6,7,10,11,13,14,15,16,17,18,19	22	1,2,3,4,5,6,7,8,9,10,11,12,13,14,15,16,17,18,19,20,21,22	13	1,2,3,4,5,7,8,9,10,11,12,20,21	9	13	0
chr3A_691100785_691109236_block2437	chr3A	691100785	691109236	18	11	1,4,5,6,7,8,9,10,11,12,15	10	1,2,3,4,5,7,8,9,10,11	10	1,2,3,4,6,7,8,12,13,15	5	1,2,4,6,16	12	1,2,3,4,6,7,8,9,10,11,12,14	9	1,2,3,4,6,8,9,15,16	8	1,3,4,5,6,8,9,11	16	1,2,3,4,5,6,7,8,9,10,11,12,13,14,15,16	13	1,2,3,5,6,7,8,10,13,14,16,17,18	5	11	2
chr3A_691109271_691235498_block2438	chr3A	691109271	691235498	15	9	1,2,4,5,6,7,8,9,11	12	1,2,3,4,5,6,7,8,9,10,12,13	10	1,2,3,4,5,7,8,9,10,11	7	1,2,4,5,7,11,15	13	1,2,3,4,5,6,7,8,9,10,11,12,13	14	1,2,3,4,5,7,8,9,10,11,12,13,14,15	11	1,2,3,4,5,6,7,8,9,11,12	15	1,2,3,4,5,6,7,8,9,10,11,12,13,14,15	12	1,2,3,4,5,6,8,9,10,11,14,15	3	12	0
chr3A_691235616_691237395_block2439	chr3A	691235616	691237395	30	13	1,2,3,4,5,6,7,9,11,13,14,16,20	14	1,2,3,4,6,8,9,10,12,16,17,23,24,30	10	1,2,3,5,11,14,19,22,28,29	5	1,2,13,17,18	20	1,2,3,4,5,6,7,8,9,10,11,12,15,16,18,20,21,23,25,27	19	1,2,3,5,6,7,10,11,12,13,14,17,18,19,21,22,24,25,26	12	1,2,3,4,6,7,13,16,18,20,21,23	30	1,2,3,4,5,6,7,8,9,10,11,12,13,14,15,16,17,18,19,20,21,22,23,24,25,26,27,28,29,30	15	1,3,4,5,7,8,9,10,12,14,17,18,19,22,24	15	15	0
chr3A_691239007_691240179_block2440	chr3A	691239007	691240179	41	12	1,3,4,6,8,9,10,16,18,25,35,40	21	1,2,3,5,6,7,9,12,13,14,15,17,18,21,22,23,26,32,34,36,41	13	1,2,3,4,5,6,8,13,16,20,24,28,36	8	1,3,4,6,16,20,35,38	21	1,2,3,4,5,6,7,8,9,11,15,16,17,21,22,23,24,30,31,33,39	22	1,2,3,5,6,7,8,9,11,14,15,16,19,20,24,27,28,29,30,31,33,34	14	1,3,5,6,7,9,11,14,19,23,24,26,30,37	41	1,2,3,4,5,6,7,8,9,10,11,12,13,14,15,16,17,18,19,20,21,22,23,24,25,26,27,28,29,30,31,32,33,34,35,36,37,38,39,40,41	25	1,2,3,4,5,8,9,10,11,12,13,15,16,17,18,20,21,22,24,25,26,27,28,32,40	16	25	0
chr3A_691240515_691242338_block2441	chr3A	691240515	691242338	34	10	1,3,4,5,6,8,10,11,14,16	16	1,2,3,4,10,11,12,13,14,15,20,22,24,27,30,31	13	1,2,3,4,5,8,9,11,16,21,28,29,33	6	1,4,8,9,13,19	18	1,2,3,4,6,7,9,10,11,12,13,14,15,16,17,19,23,31	18	1,2,3,4,5,6,8,15,16,17,18,23,25,26,28,30,32,34	11	1,3,4,6,8,9,11,12,16,23,26	34	1,2,3,4,5,6,7,8,9,10,11,12,13,14,15,16,17,18,19,20,21,22,23,24,25,26,27,28,29,30,31,32,33,34	20	1,2,3,4,5,7,10,12,13,14,15,17,18,20,22,24,25,27,31,32	14	20	0
chr3A_691242937_691298755_block2442	chr3A	691242937	691298755	15	10	1,2,3,5,6,7,8,9,11,12	10	1,2,3,4,5,6,8,9,12,13	10	1,2,3,4,5,7,8,9,10,11	9	1,2,3,7,8,9,11,13,14	12	1,2,3,4,5,6,7,8,9,10,11,12	13	1,2,3,4,5,7,8,9,10,11,12,13,15	11	1,2,3,5,6,7,8,9,11,12,13	15	1,2,3,4,5,6,7,8,9,10,11,12,13,14,15	11	1,2,3,4,5,6,8,10,11,14,15	4	11	0
chr3A_691298767_691308165_block2443	chr3A	691298767	691308165	14	7	1,2,3,4,5,6,10	9	1,2,3,4,5,6,7,8,9	8	1,2,3,5,7,9,10,13	9	1,2,5,6,7,8,9,11,14	10	1,2,3,4,5,6,7,8,9,11	11	1,2,3,5,6,7,8,9,10,11,14	10	1,2,3,4,5,6,7,8,9,11	13	1,2,3,4,5,6,7,8,9,10,11,13,14	11	1,2,3,4,6,7,8,9,10,12,14	3	10	1
chr3A_691308209_691308257_block2444	chr3A	691308209	691308257	4	3	1,2,3	3	1,2,3	3	1,2,3	3	1,2,4	3	1,2,3	3	1,2,3	4	1,2,3,4	4	1,2,3,4	4	1,2,3,4	0	4	0
chr3A_691308390_691317806_block2445	chr3A	691308390	691317806	12	6	1,2,3,4,5,11	8	1,2,3,4,5,6,7,9	6	1,2,3,4,5,11	5	1,2,4,5,10	8	1,2,3,4,5,6,7,8	9	1,2,3,4,5,6,7,9,10	8	1,2,3,4,5,6,7,9	11	1,2,3,4,5,6,7,8,9,10,11	9	1,2,3,4,5,7,8,10,12	3	8	1
chr3A_691318192_691347669_block2446	chr3A	691318192	691347669	15	8	1,3,4,5,6,7,10,13	10	1,2,3,4,5,6,7,9,11,12	10	1,3,4,6,7,8,9,10,11,13	8	1,3,6,7,8,10,11,13	13	1,2,3,4,5,6,7,8,9,10,11,12,13	12	1,2,3,4,6,7,8,9,10,11,12,14	12	1,2,3,4,5,6,7,8,9,10,11,12	14	1,2,3,4,5,6,7,8,9,10,11,12,13,14	11	1,2,3,4,5,8,9,10,11,14,15	4	10	1
chr3A_691347712_691348857_block2447	chr3A	691347712	691348857	11	4	1,2,4,5	4	1,2,3,4	5	1,3,5,6,8	6	1,3,5,6,9,10	6	1,2,3,4,5,7	6	1,3,4,5,7,9	5	1,2,3,4,7	10	1,2,3,4,5,6,7,8,9,10	8	1,2,4,6,8,9,10,11	3	7	1
chr3A_691349401_691349641_block2448	chr3A	691349401	691349641	8	4	1,2,3,5	6	1,2,3,4,5,6	3	1,2,4	4	1,4,5,8	6	1,2,3,4,5,6	4	1,2,3,4	4	1,2,3,4	7	1,2,3,4,5,6,8	6	1,2,3,5,6,7	2	5	1
chr3A_691350170_691353951_block2449	chr3A	691350170	691353951	35	14	1,2,4,5,6,7,8,9,11,12,15,18,19,23	19	1,2,3,4,5,6,7,8,10,14,15,16,18,20,21,25,26,27,28	15	1,2,3,4,6,7,9,10,11,12,17,19,23,24,27	13	1,2,3,4,6,7,10,11,12,19,24,31,33	19	1,2,3,4,5,6,7,9,10,13,14,17,19,21,22,25,27,28,32	23	1,2,3,4,6,7,9,10,11,12,13,15,16,17,18,19,21,22,24,25,29,30,33	18	1,2,3,4,5,6,7,9,10,11,12,13,16,17,18,21,25,35	34	1,2,3,4,5,6,7,8,9,10,11,12,13,14,15,16,17,18,19,20,21,22,23,24,25,26,27,28,29,30,31,32,33,35	22	1,2,4,5,6,7,8,9,10,12,13,14,19,20,21,23,24,26,28,30,31,34	13	21	1
chr3A_691354282_691377788_block2450	chr3A	691354282	691377788	37	17	1,2,4,5,6,8,10,11,20,21,22,23,24,26,32,33,34	17	1,2,3,4,6,7,8,9,13,14,15,25,26,30,32,34,37	17	1,2,3,4,7,10,11,12,13,17,18,19,20,21,23,24,26	13	1,2,4,5,7,11,13,17,19,22,24,25,26	21	1,2,3,4,5,7,8,10,11,14,15,18,19,20,21,22,23,27,29,34,37	23	1,2,3,4,5,7,8,9,10,11,12,13,14,15,17,20,22,23,24,25,26,31,35	22	1,2,4,5,6,7,8,10,11,13,14,15,17,19,20,21,22,24,25,26,31,32	34	1,2,3,4,5,6,7,8,9,10,11,12,13,14,15,17,18,19,20,21,22,23,24,25,26,27,29,30,31,32,33,34,35,37	20	1,2,3,4,6,7,8,9,10,11,13,16,18,20,27,28,29,30,35,36	17	17	3
chr3A_691387151_691426845_block2451	chr3A	691387151	691426845	35	18	1,2,3,4,5,6,8,9,10,11,12,15,16,18,19,21,24,25	15	1,2,3,4,5,7,8,9,12,13,14,15,18,19,35	19	1,2,3,4,6,7,9,10,11,14,15,16,17,18,19,21,23,27,32	11	1,2,4,6,9,10,16,21,22,30,34	23	1,2,3,4,6,7,8,9,10,11,13,14,15,16,19,22,23,24,25,29,30,33,35	23	1,2,3,4,6,7,8,9,10,11,12,13,14,17,18,19,21,22,25,26,28,30,31	21	1,2,4,5,6,8,9,10,11,12,13,15,17,18,21,22,24,27,28,30,34	34	1,2,3,4,5,6,7,8,9,10,11,12,13,14,15,16,17,18,19,21,22,23,24,25,26,27,28,29,30,31,32,33,34,35	20	1,2,3,4,5,7,8,10,11,12,13,14,15,18,20,26,29,30,31,33	15	19	1
chr3A_691433209_691452214_block2452	chr3A	691433209	691452214	53	19	1,2,3,5,6,8,10,11,12,15,17,19,20,21,22,28,32,37,43	18	1,2,3,4,5,6,8,9,10,11,13,16,23,26,28,30,41,51	23	1,2,3,4,8,11,12,13,17,20,21,22,25,27,28,35,36,37,38,41,43,47,53	18	1,2,4,7,9,15,16,18,20,21,28,32,35,43,44,45,46,49	20	1,2,3,4,6,7,8,9,13,15,17,18,19,20,26,37,41,50,52,53	22	1,2,3,4,6,7,9,10,11,12,16,17,19,21,23,25,26,30,31,39,42,50	23	1,2,4,5,6,7,9,10,11,13,15,16,19,21,25,27,30,31,34,35,42,48,49	48	1,2,3,4,5,6,7,8,9,10,11,12,13,15,16,17,18,19,20,21,22,23,25,26,27,28,30,31,32,34,35,36,37,38,39,41,42,43,44,45,46,47,48,49,50,51,52,53	20	1,2,3,4,5,6,7,8,9,11,12,13,14,18,24,29,33,39,40,51	33	15	5
chr3A_691452905_691478285_block2453	chr3A	691452905	691478285	94	26	1,2,4,5,6,7,9,10,11,13,14,19,22,26,27,30,36,37,38,39,52,57,61,75,78,84	34	1,2,3,4,5,7,8,9,12,14,15,17,19,20,22,23,24,25,26,29,30,32,33,39,42,43,47,49,51,53,66,67,88,94	34	1,2,3,4,10,11,12,13,14,16,19,21,22,26,27,31,32,35,36,37,39,40,46,56,57,61,62,67,78,80,83,89,90,91	25	1,3,8,9,11,12,13,24,27,31,33,34,40,44,48,52,61,62,68,73,74,81,82,84,93	45	1,2,3,4,5,6,7,8,9,10,11,12,13,16,19,20,21,24,25,26,30,32,35,36,37,40,41,43,47,49,50,51,52,53,57,62,63,67,70,71,72,80,83,86,87	47	1,2,3,4,6,7,8,9,10,11,12,14,15,16,19,21,24,25,31,32,33,34,36,37,38,39,40,41,42,43,44,46,48,50,51,54,55,58,65,66,71,72,75,76,77,79,85	40	1,3,4,5,6,7,8,9,10,12,13,14,15,20,21,24,25,26,31,32,33,36,38,46,47,48,51,52,54,55,56,58,59,63,65,69,74,79,85,91	88	1,2,3,4,5,6,7,8,9,10,11,12,13,14,15,16,17,19,20,21,22,23,24,25,26,27,29,30,31,32,33,34,35,36,37,38,39,40,41,42,43,44,46,47,48,49,50,51,52,53,54,55,56,57,58,59,61,62,63,65,66,67,68,69,70,71,72,73,74,75,76,77,78,79,80,81,82,83,84,85,86,87,88,89,90,91,93,94	39	1,2,3,4,5,7,8,9,10,12,13,14,16,17,18,20,22,23,24,25,28,29,34,37,39,40,41,43,45,47,49,60,64,70,76,77,92,93,94	55	33	6
chr3A_691479327_691486074_block2454	chr3A	691479327	691486074	52	17	1,2,3,4,5,7,9,10,12,14,16,17,25,26,34,35,39	17	1,2,3,4,5,6,8,9,13,16,20,26,33,35,44,45,52	23	1,2,3,4,5,6,7,8,10,11,12,13,14,15,21,24,25,26,31,35,42,46,50	12	1,2,3,4,7,18,21,25,31,38,40,41	23	1,2,3,4,5,6,7,8,9,10,13,14,15,17,22,23,28,33,36,37,40,48,51	24	1,2,3,4,6,7,8,9,10,12,13,14,19,23,27,28,32,34,36,39,42,43,47,49	22	1,2,3,4,6,7,9,11,12,15,16,17,18,19,21,27,30,32,33,46,47,49	51	1,2,3,4,5,6,7,8,9,10,11,12,13,14,15,16,17,18,19,20,21,22,23,24,25,26,27,28,30,31,32,33,34,35,36,37,38,39,40,41,42,43,44,45,46,47,48,49,50,51,52	17	1,2,3,4,5,6,7,8,20,23,27,29,32,36,43,44,45	35	16	1
chr3A_691496054_691593369_block2455	chr3A	691496054	691593369	55	21	1,2,3,4,5,7,8,9,10,11,15,16,19,21,23,28,29,31,32,45,54	22	1,2,3,4,5,6,10,12,13,20,22,23,25,29,30,35,37,40,41,42,53,55	24	1,2,3,5,6,7,8,9,10,11,12,15,16,18,19,20,21,22,25,28,31,32,33,38	18	2,4,6,7,9,11,12,15,20,27,29,30,33,36,45,46,51,52	31	1,2,3,4,5,6,7,8,9,10,12,13,16,17,18,21,22,24,25,26,28,29,31,34,36,38,41,42,44,46,50	36	1,2,4,5,6,7,8,9,10,11,13,14,16,17,18,19,21,22,23,26,27,29,30,31,32,33,35,36,37,39,40,41,42,43,48,49	26	2,4,5,6,7,9,12,14,15,17,19,20,21,23,27,29,30,32,33,35,36,37,41,43,48,52	54	1,2,3,4,5,6,7,8,9,10,11,12,13,14,15,16,17,18,19,20,21,22,23,24,25,26,27,28,29,30,31,32,33,34,35,36,37,38,39,40,41,42,43,44,45,46,48,49,50,51,52,53,54,55	23	1,2,3,5,6,8,9,12,13,14,16,17,24,25,29,32,34,39,44,47,49,53,55	32	22	1
chr3A_691606594_691613757_block2456	chr3A	691606594	691613757	52	16	1,2,3,7,10,11,12,13,17,18,19,25,32,37,45,47	17	1,2,3,4,5,7,8,9,11,16,21,22,23,40,44,48,50	22	1,2,3,4,5,6,7,10,11,12,13,17,18,23,25,27,31,33,35,36,43,44	16	1,5,6,14,16,17,19,20,23,25,30,33,41,46,49,52	23	1,2,3,4,5,7,8,10,11,13,14,15,18,19,20,23,26,29,30,32,33,39,51	23	1,2,3,5,7,8,12,13,14,15,16,18,19,20,24,28,30,32,34,42,45,48,51	17	1,2,3,5,6,7,12,13,14,16,19,20,30,31,34,35,42	51	1,2,3,4,5,6,7,8,9,10,11,12,13,14,15,16,17,18,19,20,21,22,23,24,25,26,27,28,29,30,31,32,33,34,35,36,37,39,40,41,42,43,44,45,46,47,48,49,50,51,52	19	1,2,3,4,5,7,8,9,10,21,22,24,26,28,30,32,37,38,50	33	18	1
chr3A_691622843_691628086_block2457	chr3A	691622843	691628086	29	9	1,2,3,4,6,10,12,15,23	14	1,2,3,4,5,6,7,9,10,14,16,17,20,25	17	1,2,3,4,6,7,9,10,11,12,15,16,17,20,22,23,27	10	1,2,3,4,6,7,13,18,21,26	19	1,2,3,4,5,7,8,9,10,11,15,16,17,18,19,22,23,24,28	15	1,2,3,4,6,7,8,9,11,12,14,18,19,21,22	16	1,2,3,4,6,7,9,10,12,13,16,19,22,24,25,29	29	1,2,3,4,5,6,7,8,9,10,11,12,13,14,15,16,17,18,19,20,21,22,23,24,25,26,27,28,29	16	1,2,3,4,5,7,8,10,13,14,16,17,18,19,21,22	13	16	0
chr3A_691638726_691657363_block2458	chr3A	691638726	691657363	63	16	1,2,3,5,7,9,10,11,12,16,19,23,24,31,34,39	28	1,2,3,4,5,6,7,8,9,10,11,12,13,16,20,22,23,24,25,29,32,36,37,40,41,45,55,63	23	1,2,3,5,6,7,9,10,11,12,16,19,23,25,27,30,31,42,44,45,49,53,59	19	1,2,3,5,7,9,11,12,15,16,20,26,32,35,40,42,48,61,62	26	1,2,3,4,5,7,8,9,10,11,12,13,14,15,17,21,22,23,26,29,30,34,40,43,46,59	37	1,2,3,4,5,6,8,9,10,11,12,13,14,15,16,17,19,20,21,22,23,25,26,27,28,29,30,32,34,36,38,41,49,50,54,56,60	32	1,2,3,5,6,7,8,9,10,11,12,14,15,16,19,20,22,24,25,26,27,30,32,38,42,44,45,47,48,50,52,58	59	1,2,3,4,5,6,7,8,9,10,11,12,13,14,15,16,17,19,20,21,22,23,24,25,26,27,28,29,30,31,32,34,35,36,37,38,39,40,41,42,43,44,45,46,47,48,49,50,52,53,54,55,56,58,59,60,61,62,63	25	1,2,3,4,6,7,8,10,11,12,13,14,18,21,22,25,27,28,29,31,33,51,55,56,57	38	21	4
chr3A_691674251_691754947_block2459	chr3A	691674251	691754947	38	18	1,4,5,6,7,9,10,13,14,18,19,20,21,24,27,29,35,36	16	1,2,3,5,6,7,8,10,11,12,13,15,16,20,28,34	26	1,2,3,4,5,6,7,8,9,11,12,13,16,18,19,21,22,23,24,27,29,30,31,32,34,36	13	1,3,6,9,12,13,14,18,20,22,25,31,35	23	1,2,3,4,5,6,7,8,9,11,12,13,15,16,17,20,22,23,26,29,31,33,34	24	1,2,3,4,5,6,7,8,9,12,13,14,15,17,20,21,22,23,24,25,28,29,33,37	22	1,2,3,4,5,6,7,9,12,13,16,17,18,19,20,21,23,24,25,28,31,33	37	1,2,3,4,5,6,7,8,9,10,11,12,13,14,15,16,17,18,19,20,21,22,23,24,25,26,27,28,29,30,31,32,33,34,35,36,37	21	1,2,3,4,8,9,10,11,12,13,14,17,22,23,24,26,30,34,35,37,38	17	20	1
chr3A_691762626_691786649_block2460	chr3A	691762626	691786649	103	25	1,3,4,6,8,15,16,18,22,23,24,27,28,29,31,36,39,41,57,64,68,73,85,86,102	21	1,2,3,4,5,6,7,11,15,18,20,39,41,48,49,54,61,71,73,74,75	38	1,2,3,4,6,7,8,10,16,21,22,23,27,28,30,36,37,39,40,42,46,49,51,56,62,63,64,65,66,69,70,71,84,85,89,93,101,102	24	1,4,5,6,8,15,21,22,23,24,42,46,47,51,55,62,63,66,72,81,83,87,91,94	37	1,2,3,4,5,6,7,8,9,10,15,20,25,27,30,31,32,33,36,38,39,42,46,49,53,57,58,60,67,69,74,75,79,85,87,99,101	47	1,2,3,4,5,6,7,8,9,15,16,17,21,22,23,24,26,27,30,31,32,34,35,36,39,43,44,48,51,52,56,58,60,63,67,69,71,73,76,77,78,90,92,95,97,98,100	36	1,2,3,5,6,8,9,15,16,21,23,27,39,40,42,43,44,51,52,56,58,59,62,63,69,70,71,74,75,78,80,88,91,92,96,97	95	1,2,3,4,5,6,7,8,9,10,11,15,16,17,18,20,21,22,23,24,25,26,27,28,29,30,31,32,33,34,35,36,37,38,39,40,41,42,43,44,46,47,48,49,51,52,53,54,55,56,57,58,59,60,61,62,63,64,65,66,67,68,69,70,71,72,73,74,75,76,77,78,79,80,81,83,84,85,86,87,88,89,90,91,92,93,94,95,96,97,98,99,100,101,102	30	1,2,4,6,7,9,11,12,13,14,19,20,25,26,29,30,34,35,37,38,43,45,48,49,50,61,68,76,82,103	73	22	8
chr3A_691805224_692338279_block2461	chr3A	691805224	692338279	47	21	2,3,5,7,9,10,11,12,13,16,17,19,20,22,26,27,28,33,34,37,39	17	1,2,3,4,5,8,9,12,14,15,17,19,20,21,22,30,31	28	1,2,3,4,6,7,9,11,12,13,14,15,16,17,21,22,23,26,27,28,29,30,32,33,34,36,38,46	16	2,7,8,10,11,13,14,20,28,29,30,32,36,37,39,40	27	1,2,3,4,6,7,8,9,10,11,12,13,14,15,16,18,19,20,21,23,24,28,29,31,33,36,43	31	1,2,3,4,6,7,8,9,10,11,13,14,16,17,18,20,21,22,23,27,28,30,31,32,33,35,41,43,44,46,47	24	1,2,3,7,8,11,14,15,17,18,20,24,26,27,28,29,30,32,33,36,41,42,46,47	45	1,2,3,4,5,6,7,8,9,10,11,12,13,14,15,16,17,18,19,20,21,22,23,24,26,27,28,29,30,31,32,33,34,35,36,37,38,39,40,41,42,43,44,46,47	24	1,2,3,4,5,6,8,10,12,13,16,17,18,19,22,23,25,27,30,31,35,37,44,45	23	22	2
chr3A_692344300_692574822_block2462	chr3A	692344300	692574822	88	26	2,3,4,8,12,16,18,19,20,22,23,26,27,31,33,37,39,40,43,46,52,53,55,75,77,87	22	1,2,3,4,6,7,8,9,10,11,16,24,28,29,30,36,42,46,51,52,54,82	36	1,2,3,6,7,8,9,11,15,18,19,20,21,22,23,25,26,27,28,30,31,33,35,37,40,42,45,47,48,50,52,59,64,65,67,78	26	2,8,9,12,16,21,23,25,28,35,38,40,45,47,55,57,59,61,64,67,68,70,72,79,85,87	34	1,2,3,5,6,7,8,9,10,11,13,14,15,16,18,20,21,22,24,31,32,34,39,42,45,59,60,62,66,68,71,72,76,86	43	1,2,3,5,7,8,9,12,14,15,16,18,19,20,23,25,28,29,30,31,32,33,36,38,39,41,42,43,44,49,51,56,58,62,68,69,71,73,77,80,82,83,88	35	1,2,3,8,9,11,13,14,15,16,18,19,21,23,25,27,29,31,35,36,38,43,45,47,49,51,56,62,63,64,65,69,73,74,82	85	1,2,3,4,5,6,7,8,9,10,11,12,13,14,15,16,18,19,20,21,22,23,24,25,26,27,28,29,30,31,32,33,34,35,36,37,38,39,40,41,42,43,44,45,46,47,48,49,50,51,52,53,54,55,56,57,58,59,60,61,62,63,64,65,66,67,68,69,70,71,72,73,74,75,76,77,78,79,80,82,83,85,86,87,88	24	1,2,3,4,5,6,7,8,9,12,14,15,17,22,28,30,33,34,41,48,55,81,83,84	64	21	3
chr3A_692575190_692651008_block2463	chr3A	692575190	692651008	105	27	4,12,20,22,25,26,28,29,31,32,34,36,42,43,45,50,51,52,55,63,64,67,74,75,81,94,103	27	1,2,3,4,5,6,8,9,10,12,20,23,24,31,33,37,44,46,47,51,55,56,61,65,68,87,100	41	2,3,4,5,6,7,9,13,15,19,22,26,27,28,29,32,33,34,36,38,41,43,44,49,51,53,58,61,65,68,71,73,76,77,89,92,93,95,97,99,101	26	2,9,15,23,25,26,30,34,38,45,49,52,57,58,59,61,76,78,82,86,88,90,91,96,102,103	41	2,3,4,5,6,7,8,9,13,14,15,17,18,19,21,22,24,27,29,31,32,39,40,42,43,44,46,49,54,60,62,65,72,75,78,80,81,90,96,101,104	50	2,3,4,5,6,7,9,11,14,18,20,21,22,23,24,25,26,27,29,30,33,37,38,39,41,42,43,44,56,59,62,64,66,67,68,69,70,71,73,76,78,80,83,85,87,92,95,98,104,105	39	2,3,4,6,7,9,14,17,18,20,21,23,26,29,37,38,39,41,46,47,48,49,50,52,56,58,59,67,68,73,76,77,79,82,83,84,85,87,98	103	1,2,3,4,5,6,7,8,9,10,11,12,13,14,15,17,18,19,20,21,22,23,24,25,26,27,28,29,30,31,32,33,34,36,37,38,39,40,41,42,43,44,45,46,47,48,49,50,51,52,53,54,55,56,57,58,59,60,61,62,63,64,65,66,67,68,69,70,71,72,73,74,75,76,77,78,79,80,81,82,83,84,85,86,87,88,89,90,91,92,93,94,95,96,97,98,99,100,101,102,103,104,105	28	1,2,3,4,5,6,7,9,10,11,12,13,14,16,22,26,27,31,33,35,40,47,50,55,63,65,66,100	77	26	2
chr3A_692652930_693066604_block2464	chr3A	692652930	693066604	102	26	3,5,8,17,19,20,24,25,27,30,33,37,42,43,46,48,51,52,56,61,73,75,78,83,91,99	30	1,2,3,4,5,6,9,16,17,18,19,20,23,24,31,35,36,45,48,51,52,53,54,58,62,63,65,70,74,78	35	1,2,3,6,7,8,11,12,17,20,24,25,27,30,31,33,38,39,40,41,44,46,48,49,51,57,60,67,68,70,71,86,88,89,95	26	1,7,8,9,20,22,30,37,39,41,43,49,57,59,67,72,76,80,82,83,85,88,94,97,99,100	39	1,2,3,6,7,8,10,11,12,14,15,16,18,21,22,23,25,26,27,31,34,38,41,42,45,46,49,51,54,55,56,63,66,74,80,84,85,88,98	46	1,2,3,6,7,8,9,10,11,12,19,21,22,24,25,26,28,31,35,37,39,41,42,44,46,47,48,50,51,53,57,58,60,69,70,71,73,77,79,80,81,86,87,91,93,96	42	1,2,3,7,8,9,10,11,14,16,17,19,22,25,28,29,35,36,39,44,49,51,53,54,57,58,60,61,63,64,67,68,70,71,73,74,79,87,90,92,96,101	99	1,2,3,4,5,6,7,8,9,10,11,12,14,15,16,17,18,19,20,21,22,23,24,25,26,27,28,29,30,31,33,34,35,36,37,38,39,40,41,42,43,44,45,46,47,48,49,50,51,52,53,54,55,56,57,58,59,60,61,62,63,64,65,66,67,68,69,70,71,72,73,74,75,76,77,78,79,80,81,82,83,84,85,86,87,88,89,90,91,92,93,94,95,96,97,98,99,100,101	25	1,2,3,4,5,6,10,11,12,13,15,16,20,24,27,32,34,36,47,50,54,60,63,81,102	77	22	3
chr3A_693069299_693973115_block2465	chr3A	693069299	693973115	23	11	1,3,5,6,7,11,12,14,19,21,23	15	1,2,3,4,5,6,7,8,9,10,11,12,13,14,18	16	1,2,3,4,6,7,8,9,10,11,12,13,14,17,18,20	8	1,3,4,5,6,7,17,19	17	1,2,3,4,5,6,7,8,9,10,11,13,14,15,17,19,20	16	1,2,3,4,5,6,7,9,10,12,13,14,15,17,18,22	17	1,2,3,4,5,6,7,9,11,12,13,14,15,17,18,20,21	22	1,2,3,4,5,6,7,8,9,10,11,12,13,14,15,17,18,19,20,21,22,23	15	1,2,3,5,6,7,8,9,10,11,13,15,16,18,22	8	14	1
chr3A_693973161_694973161_block2466	chr3A	693973161	694973161	14	9	1,2,3,5,6,8,10,11,12	11	1,2,3,4,5,6,7,8,9,10,12	11	1,2,3,4,5,7,8,9,10,11,12	6	1,2,3,5,6,11	11	1,2,3,4,5,6,7,8,9,11,13	12	1,2,3,4,5,6,7,8,9,10,11,14	11	1,2,3,4,5,6,7,8,10,11,12	14	1,2,3,4,5,6,7,8,9,10,11,12,13,14	11	1,2,3,4,5,6,7,8,9,10,14	3	11	0
chr3A_694973242_695145814_block2467	chr3A	694973242	695145814	16	7	1,2,3,4,5,6,9	8	1,2,3,4,5,6,7,12	10	1,2,3,4,5,7,8,9,11,14	7	1,2,4,5,6,8,11	12	1,2,3,4,5,6,7,8,9,10,13,15	12	1,2,3,4,5,6,7,8,9,11,12,14	12	1,2,3,4,5,6,7,8,9,10,11,12	15	1,2,3,4,5,6,7,8,9,10,11,12,13,14,15	11	1,2,3,4,5,6,7,8,10,12,16	5	10	1
chr3A_695145925_695146282_block2468	chr3A	695145925	695146282	10	7	1,2,3,4,5,6,7	4	1,2,3,4	7	1,2,3,4,5,6,8	5	1,2,3,4,7	6	1,2,3,4,5,6	8	1,2,3,4,5,6,8,10	5	1,2,3,4,6	9	1,2,3,4,5,6,7,8,10	7	1,2,3,4,5,8,9	3	6	1
chr3A_695146320_695146348_block2469	chr3A	695146320	695146348	3	3	1,2,3	2	1,2	3	1,2,3	2	1,2	3	1,2,3	3	1,2,3	3	1,2,3	3	1,2,3	2	1,2	1	2	0
chr3A_695146361_695308716_block2470	chr3A	695146361	695308716	11	5	1,2,3,4,6	8	1,2,3,4,5,6,7,9	8	1,2,3,4,5,6,7,8	6	1,2,3,4,6,8	8	1,2,3,4,5,6,7,8	10	1,2,3,4,5,6,7,8,9,10	9	1,2,3,4,5,6,7,8,9	10	1,2,3,4,5,6,7,8,9,10	10	1,2,3,4,5,6,7,9,10,11	1	9	1
chr3A_695308818_695317386_block2471	chr3A	695308818	695317386	16	9	1,2,4,5,9,10,11,12,13	13	1,2,3,4,5,6,7,8,9,11,12,13,14	13	1,2,3,4,5,6,7,9,10,11,12,14,15	7	1,2,4,5,9,12,13	14	1,2,3,4,5,6,7,8,10,11,12,13,14,15	14	1,2,3,4,5,7,8,9,10,11,12,13,14,15	12	1,2,3,4,5,7,8,9,11,12,13,14	15	1,2,3,4,5,6,7,8,9,10,11,12,13,14,15	13	1,2,3,4,5,6,7,8,10,11,13,15,16	3	12	1
chr3A_695317399_695320799_block2472	chr3A	695317399	695320799	16	9	1,2,4,5,6,8,9,11,14	10	1,2,3,4,5,7,9,11,13,14	10	1,2,3,4,5,8,10,11,12,14	7	1,2,4,6,10,12,13	12	1,2,3,4,5,6,7,8,9,10,11,15	14	1,2,3,4,5,6,7,8,9,10,11,12,13,14	11	1,2,3,4,5,7,8,9,10,12,13	15	1,2,3,4,5,6,7,8,9,10,11,12,13,14,15	10	1,2,3,4,5,6,8,9,15,16	6	9	1
chr3A_695320900_695340210_block2473	chr3A	695320900	695340210	20	10	1,2,3,4,5,10,11,13,14,17	15	1,2,3,4,5,6,7,8,9,11,12,13,14,15,17	17	1,2,3,4,5,6,7,8,10,11,13,14,15,16,17,18,19	8	1,2,3,4,5,11,13,16	15	1,2,3,4,5,6,7,8,10,12,13,15,16,17,18	16	1,2,3,4,5,6,7,10,11,12,13,14,15,16,17,18	13	1,2,3,4,5,7,11,12,13,14,15,16,18	19	1,2,3,4,5,6,7,8,9,10,11,12,13,14,15,16,17,18,19	12	1,2,3,4,5,6,7,8,9,10,12,20	8	11	1
chr3A_695340246_695340253_block2474	chr3A	695340246	695340253	8	4	1,2,3,5	6	1,2,4,5,6,7	4	1,2,3,5	4	1,2,3,4	4	1,2,3,4	6	1,2,3,4,5,8	7	1,2,3,4,5,6,7	8	1,2,3,4,5,6,7,8	5	1,2,3,4,6	3	5	0
chr3A_695340353_695341793_block2475	chr3A	695340353	695341793	24	9	1,2,6,8,10,11,14,17,18	10	1,2,3,4,5,6,7,10,14,21	10	1,2,3,5,6,8,13,14,16,22	8	1,2,7,8,10,13,14,22	15	1,2,3,4,5,6,7,8,9,10,11,12,14,19,21	17	1,2,3,4,5,6,7,8,9,10,11,12,13,17,20,21,23	11	1,2,3,4,6,8,9,11,12,14,15	23	1,2,3,4,5,6,7,8,9,10,11,12,13,14,15,16,17,18,19,20,21,22,23	13	1,2,3,4,5,6,7,9,10,11,16,23,24	11	12	1
chr3A_695342516_695342585_block2476	chr3A	695342516	695342585	4	2	1,2	3	1,2,4	3	1,3,4	3	1,2,4	3	1,2,3	4	1,2,3,4	2	1,2	4	1,2,3,4	3	1,2,4	1	3	0
chr3A_695342586_695348478_block2477	chr3A	695342586	695348478	37	10	1,2,3,4,6,9,10,12,15,27	20	1,2,4,5,7,8,9,10,11,13,18,19,21,23,24,25,27,29,32,35	15	1,2,3,4,5,7,9,10,12,14,17,18,29,34,36	12	1,2,3,4,10,12,13,15,16,17,24,26	26	1,2,3,4,5,6,7,8,10,11,12,13,14,15,16,18,19,20,22,23,24,25,26,27,31,33	30	1,2,3,4,5,6,7,8,9,10,11,12,13,14,15,16,17,18,19,20,22,23,24,26,27,28,29,30,32,35	19	1,2,3,4,5,6,8,9,10,11,12,13,16,17,20,23,25,29,30	36	1,2,3,4,5,6,7,8,9,10,11,12,13,14,15,16,17,18,19,20,21,22,23,24,25,26,27,28,29,30,31,32,33,34,35,36	24	1,2,3,4,5,6,7,8,9,11,13,14,15,16,19,20,21,23,25,27,30,32,33,37	13	23	1
chr3A_695348504_695348933_block2478	chr3A	695348504	695348933	18	6	1,2,8,10,12,15	8	1,2,3,5,8,11,13,14	6	1,3,7,10,15,16	3	1,3,4	11	1,2,3,4,5,6,7,8,11,12,15	15	1,2,3,4,5,6,7,8,9,10,11,12,13,16,18	9	1,3,4,5,7,8,9,11,18	17	1,2,3,4,5,6,7,8,9,10,11,12,13,14,15,16,18	9	1,2,3,4,5,6,8,9,17	9	8	1
chr3A_695349383_695356179_block2479	chr3A	695349383	695356179	33	12	1,3,4,5,7,8,10,13,14,17,28,32	15	1,2,3,4,5,8,9,10,13,15,18,25,26,27,28	14	1,2,3,4,5,7,9,10,12,13,16,17,24,31	10	1,3,5,6,7,8,12,13,16,22	20	1,2,3,4,5,6,7,8,9,10,12,13,14,15,19,22,23,26,29,30	24	1,2,3,4,5,6,7,8,9,10,12,13,14,16,17,18,20,22,23,24,25,26,27,28	18	1,2,3,4,5,6,9,10,12,13,16,18,20,22,24,25,28,30	30	1,2,3,4,5,6,7,8,9,10,12,13,14,15,16,17,18,19,20,22,23,24,25,26,27,28,29,30,31,32	16	1,2,3,4,5,6,8,9,11,14,17,19,20,21,26,33	17	13	3
chr3A_695358113_695364219_block2480	chr3A	695358113	695364219	37	15	1,2,3,4,7,8,11,12,13,14,18,20,30,31,35	15	1,3,4,5,6,7,9,10,11,12,14,16,20,24,25	17	1,2,3,4,5,7,10,11,12,13,17,18,20,23,26,27,29	11	1,2,3,7,8,10,12,15,17,28,29	21	1,2,3,4,5,6,7,8,9,13,15,16,17,19,20,22,27,28,29,33,36	25	1,2,3,4,5,6,7,8,9,10,11,12,13,15,16,17,20,22,23,25,26,27,32,33,35	18	1,2,3,4,6,7,10,11,13,14,15,20,21,27,28,30,34,35	36	1,2,3,4,5,6,7,8,9,10,11,12,13,14,15,16,17,18,19,20,21,22,23,24,25,26,27,28,29,30,31,32,33,34,35,36	15	1,2,3,4,5,6,7,8,13,15,16,23,25,27,37	22	14	1
chr3A_695366631_695373348_block2481	chr3A	695366631	695373348	24	13	1,2,3,4,5,6,9,14,17,18,19,20,22	13	1,2,3,4,6,7,8,10,12,13,17,18,22	14	1,2,3,4,5,7,8,10,11,12,14,15,17,19	11	1,2,3,5,6,8,11,12,15,16,19	17	1,2,3,4,5,6,7,8,9,10,11,14,15,16,17,20,23	19	1,2,3,4,5,6,7,8,9,10,12,13,14,15,16,17,18,19,21	15	1,2,3,4,5,6,7,8,9,12,13,14,15,16,18	23	1,2,3,4,5,6,7,8,9,10,11,12,13,14,15,16,17,18,19,20,21,22,23	15	1,2,3,4,5,6,7,8,9,10,11,13,14,21,24	9	14	1
chr3A_695373499_695373728_block2482	chr3A	695373499	695373728	19	6	1,2,3,4,5,9	7	1,2,3,4,6,10,15	4	1,2,3,14	4	1,2,3,5	15	1,2,3,4,5,6,7,8,9,11,12,13,14,15,17	17	1,2,3,4,5,6,7,8,9,10,11,12,13,14,15,18,19	7	1,2,3,6,7,10,11	18	1,2,3,4,5,6,7,8,9,10,11,12,13,14,15,17,18,19	12	1,2,3,4,7,8,10,12,13,16,17,19	7	11	1
chr3A_695373839_695373844_block2483	chr3A	695373839	695373844	3	3	1,2,3	3	1,2,3	3	1,2,3	3	1,2,3	3	1,2,3	3	1,2,3	3	1,2,3	3	1,2,3	3	1,2,3	0	3	0
chr3A_695373907_695381332_block2484	chr3A	695373907	695381332	35	17	1,2,3,4,5,6,8,9,11,12,13,17,18,19,22,30,33	13	1,2,3,5,10,12,13,17,18,20,22,24,25	19	1,2,3,4,5,6,8,9,10,11,12,13,15,19,20,22,28,31,33	12	1,2,3,4,8,9,12,13,15,16,19,21	24	1,2,3,4,5,6,7,8,9,10,11,12,13,14,15,16,17,18,21,22,23,27,30,34	24	1,2,3,4,5,6,7,8,9,10,11,12,13,14,15,16,17,18,20,23,24,25,26,29	21	1,2,3,4,5,7,8,9,10,11,12,13,14,15,16,21,23,24,25,26,32	34	1,2,3,4,5,6,7,8,9,10,11,12,13,14,15,16,17,18,19,20,21,22,23,24,25,26,27,28,29,30,31,32,33,34	20	1,2,3,4,5,6,9,10,12,13,14,16,17,18,20,22,23,24,29,35	15	19	1
chr3A_695381475_695384403_block2485	chr3A	695381475	695384403	28	14	1,2,4,6,7,8,9,12,13,15,16,19,22,26	9	1,2,3,5,6,8,13,19,24	15	1,2,3,4,5,6,9,11,12,14,18,19,22,23,24	12	1,2,4,5,6,8,11,12,15,20,22,28	19	1,2,3,4,5,6,7,8,9,10,11,12,13,14,16,21,25,27,28	19	1,2,3,4,5,6,7,8,9,10,11,12,13,14,16,17,19,20,21	14	1,2,3,4,5,6,7,8,11,12,14,17,20,21	28	1,2,3,4,5,6,7,8,9,10,11,12,13,14,15,16,17,18,19,20,21,22,23,24,25,26,27,28	15	1,2,3,4,5,7,8,9,10,13,14,16,17,18,22	13	15	0
chr3A_695384422_695384441_block2486	chr3A	695384422	695384441	6	3	1,2,6	3	1,2,4	2	1,2	3	1,2,6	5	1,2,3,4,5	5	1,2,3,4,6	5	1,2,3,4,5	6	1,2,3,4,5,6	5	1,2,3,5,6	1	5	0
chr3A_695384581_695387481_block2487	chr3A	695384581	695387481	27	10	1,3,4,5,7,10,11,12,14,16	15	1,2,3,5,7,8,9,12,13,14,15,16,20,21,24	16	1,2,3,4,5,6,7,9,10,12,15,16,19,21,22,24	10	1,3,4,5,7,10,13,15,16,17	18	1,2,3,4,5,6,7,8,9,10,11,13,14,17,18,20,22,23	22	1,2,3,4,5,6,7,8,9,10,11,12,13,14,15,17,18,20,21,22,24,26	16	1,3,4,5,8,9,10,12,14,15,16,18,20,22,24,25	26	1,2,3,4,5,6,7,8,9,10,11,12,13,14,15,16,17,18,19,20,21,22,23,24,25,26	15	1,2,3,4,5,6,7,8,9,10,13,14,18,20,27	12	14	1
chr3A_695387650_695392707_block2488	chr3A	695387650	695392707	12	6	1,2,3,4,5,11	9	1,2,3,4,5,6,8,9,11	8	1,2,3,4,6,7,9,10	9	1,2,3,4,5,7,9,10,12	9	1,2,3,4,5,6,7,9,10	10	1,2,3,4,5,6,7,8,10,12	9	1,2,3,4,5,6,7,8,10	12	1,2,3,4,5,6,7,8,9,10,11,12	9	1,2,3,4,5,6,8,11,12	3	9	0
chr3A_695392729_695392908_block2489	chr3A	695392729	695392908	9	5	1,2,3,6,8	4	1,2,3,4	6	1,2,3,4,5,6	4	1,2,3,6	5	1,2,3,4,5	8	1,2,3,4,5,7,8,9	5	1,2,3,5,6	9	1,2,3,4,5,6,7,8,9	7	1,2,3,4,5,7,8	2	7	0
chr3A_695392911_695408177_block2490	chr3A	695392911	695408177	14	7	1,2,3,4,6,8,9	9	1,2,3,4,5,6,7,8,11	10	1,2,3,4,5,6,7,8,9,10	8	1,2,3,4,6,8,10,13	9	1,2,3,4,5,6,7,9,10	12	1,2,3,4,5,6,7,8,9,10,11,13	10	1,2,3,4,5,6,7,8,10,11	12	1,2,3,4,5,6,7,8,9,10,11,13	11	1,2,3,4,5,6,9,11,12,13,14	3	9	2
chr3A_695408183_695492966_block2491	chr3A	695408183	695492966	15	6	1,4,5,6,7,11	13	1,2,3,4,5,6,7,8,9,10,11,13,14	12	1,2,3,4,5,6,8,9,10,11,12,13	7	1,2,4,5,6,7,12	11	1,2,3,4,5,6,7,8,9,10,11	13	1,2,3,4,5,6,7,9,10,11,12,13,14	12	1,2,3,4,5,6,7,9,10,11,12,14	14	1,2,3,4,5,6,7,8,9,10,11,12,13,14	13	1,2,3,4,5,6,7,8,9,10,13,14,15	2	12	1
chr3A_695492968_695507393_block2492	chr3A	695492968	695507393	10	7	1,2,4,5,6,8,10	8	1,2,3,4,5,6,7,10	7	1,2,3,4,6,7,10	7	1,2,4,5,7,8,9	9	1,2,3,4,5,6,7,9,10	9	1,2,3,4,5,6,7,8,9	7	1,2,3,4,5,6,7	10	1,2,3,4,5,6,7,8,9,10	9	1,2,3,4,5,6,7,9,10	1	9	0
chr3A_695507427_695661619_block2493	chr3A	695507427	695661619	14	10	1,2,3,5,6,7,8,9,10,11	9	1,2,3,4,5,6,8,11,13	9	1,2,3,4,5,6,8,9,10	9	1,2,3,5,6,7,8,9,12	10	1,2,3,4,5,6,7,8,10,11	13	1,2,3,4,5,6,7,8,9,10,11,12,13	12	1,2,3,4,5,6,7,8,9,10,11,13	13	1,2,3,4,5,6,7,8,9,10,11,12,13	9	1,2,3,4,5,6,7,12,14	5	8	1
chr3A_695661668_695668297_block2494	chr3A	695661668	695668297	21	13	1,2,3,5,6,7,8,9,12,13,14,17,18	14	1,2,3,4,5,6,7,8,10,11,12,14,16,19	15	1,2,3,4,5,6,7,8,10,11,12,13,14,15,17	13	1,2,4,5,6,7,8,9,12,13,14,15,16	16	1,2,3,4,5,6,7,8,9,10,11,12,13,15,16,18	18	1,2,3,4,5,6,7,8,9,10,11,12,13,14,15,16,19,21	17	1,2,3,4,5,6,7,8,9,10,11,12,14,15,16,18,19	20	1,2,3,4,5,6,7,8,9,10,11,12,13,14,15,16,17,18,19,21	16	1,2,3,4,5,6,7,8,9,10,11,12,13,16,20,21	5	15	1
chr3A_695668299_695745614_block2495	chr3A	695668299	695745614	12	8	1,2,4,5,6,7,8,9	8	1,2,3,4,5,6,8,11	8	1,2,3,4,5,6,8,9	9	1,2,4,5,6,7,8,9,12	9	1,2,3,4,5,6,7,8,9	10	1,2,3,4,5,6,7,8,10,11	9	1,2,3,4,5,6,7,8,11	12	1,2,3,4,5,6,7,8,9,10,11,12	8	1,2,3,4,5,6,7,10	4	8	0
chr3A_695745668_695995110_block2496	chr3A	695745668	695995110	15	10	1,2,5,6,7,8,10,11,13,15	9	1,2,3,4,5,6,8,12,15	8	1,2,3,4,5,6,8,10	7	1,2,5,6,7,8,9	11	1,2,3,4,5,6,7,8,10,11,13	13	1,2,3,4,5,6,7,8,9,10,11,14,15	13	1,2,3,4,5,6,7,8,9,10,11,13,15	15	1,2,3,4,5,6,7,8,9,10,11,12,13,14,15	11	1,2,3,4,5,7,8,9,12,13,14	4	11	0
chr3A_695995215_696010408_block2497	chr3A	695995215	696010408	12	7	1,2,3,4,6,8,9	6	1,2,3,4,5,7	8	1,2,3,4,5,7,8,9	5	1,2,4,6,8	9	1,2,3,4,5,6,7,8,9	9	1,2,3,4,6,7,8,9,10	8	1,2,3,4,6,7,8,10	10	1,2,3,4,5,6,7,8,9,10	11	1,2,3,4,5,6,7,9,10,11,12	1	9	2
chr3A_696010444_696231135_block2498	chr3A	696010444	696231135	15	11	1,2,4,5,6,8,9,10,11,12,13	10	1,2,3,4,5,7,8,9,10,12	8	1,2,3,4,5,7,8,9	8	1,3,4,5,6,7,8,11	12	1,2,3,4,5,6,7,8,9,10,12,13	13	1,2,3,4,5,6,7,8,9,10,11,13,14	12	1,2,3,4,5,6,7,8,9,10,11,13	14	1,2,3,4,5,6,7,8,9,10,11,12,13,14	11	1,2,3,4,5,6,7,10,12,14,15	4	10	1
chr3A_696231276_696234773_block2499	chr3A	696231276	696234773	17	11	1,2,3,4,6,7,8,10,11,15,16	12	1,2,3,4,5,6,7,8,10,12,13,17	10	1,2,3,4,5,6,7,10,14,16	9	1,2,3,4,6,7,9,11,14	12	1,2,3,4,5,6,7,8,10,13,15,16	17	1,2,3,4,5,6,7,8,9,10,11,12,13,14,15,16,17	13	1,2,3,4,5,6,7,8,9,10,11,12,15	17	1,2,3,4,5,6,7,8,9,10,11,12,13,14,15,16,17	14	1,2,3,4,5,6,7,8,9,10,12,13,14,16	3	14	0
chr3A_696235351_696235428_block2500	chr3A	696235351	696235428	6	3	1,2,3	3	1,2,3	4	1,2,3,4	3	1,2,3	4	1,2,3,5	4	1,2,3,4	3	1,2,3	5	1,2,3,4,5	5	1,2,3,4,6	1	4	1
chr3A_696235434_696240192_block2501	chr3A	696235434	696240192	15	6	1,2,3,4,6,10	4	1,2,3,4	8	1,2,3,4,5,6,8,14	7	1,2,3,4,7,8,11	9	1,2,3,4,5,6,7,9,10	10	1,2,3,4,5,6,7,9,10,14	8	1,2,3,4,5,8,9,10	12	1,2,3,4,5,6,7,8,9,10,11,14	7	1,2,3,7,12,13,15	8	4	3
chr3A_696240233_696326875_block2502	chr3A	696240233	696326875	18	11	1,2,3,4,5,6,7,8,9,10,15	11	1,2,3,5,6,7,8,10,11,12,15	11	1,2,3,4,5,6,7,8,9,11,16	9	1,3,4,5,6,7,8,9,10	15	1,2,3,4,5,6,7,8,9,10,11,12,14,15,16	12	1,2,3,4,5,6,8,10,11,12,14,15	14	1,2,3,4,5,6,7,8,9,10,11,12,13,14	16	1,2,3,4,5,6,7,8,9,10,11,12,13,14,15,16	13	1,2,3,4,6,7,8,12,13,14,16,17,18	5	11	2
chr3A_696326917_696470678_block2503	chr3A	696326917	696470678	15	8	1,2,3,5,8,10,11,12	10	1,2,4,5,6,7,8,9,11,12	9	1,2,3,5,6,7,8,10,11	8	1,2,3,5,6,7,9,12	12	1,2,3,5,6,7,8,9,10,11,12,14	14	1,2,3,4,5,6,7,8,9,10,11,12,13,14	13	1,2,3,4,5,6,7,8,9,11,12,13,14	14	1,2,3,4,5,6,7,8,9,10,11,12,13,14	13	1,2,3,4,5,6,7,8,9,10,13,14,15	2	12	1
chr3A_696471860_696499527_block2504	chr3A	696471860	696499527	20	10	1,2,3,4,6,7,8,9,12,16	15	1,2,3,4,5,6,7,8,9,10,11,12,13,15,16	13	1,2,3,4,5,6,7,8,9,11,12,13,15	7	1,2,3,4,5,16,17	16	1,2,3,4,5,6,7,8,9,10,11,12,13,14,15,16	17	1,2,3,4,5,6,7,8,9,10,11,12,13,14,15,16,18	14	1,2,3,4,5,6,7,10,11,12,13,14,16,18	18	1,2,3,4,5,6,7,8,9,10,11,12,13,14,15,16,17,18	15	1,2,3,4,5,6,7,8,12,13,14,15,18,19,20	5	13	2
chr3A_696499863_696499950_block2505	chr3A	696499863	696499950	11	5	1,2,3,5,11	5	1,2,3,4,5	4	1,2,3,4	4	1,2,3,5	6	1,2,3,4,5,8	8	1,2,3,4,5,6,7,9	6	1,2,3,4,5,10	11	1,2,3,4,5,6,7,8,9,10,11	8	1,2,3,4,6,7,8,11	3	8	0
chr3A_696500170_696500178_block2506	chr3A	696500170	696500178	3	3	1,2,3	3	1,2,3	3	1,2,3	3	1,2,3	3	1,2,3	3	1,2,3	3	1,2,3	3	1,2,3	3	1,2,3	0	3	0
chr3A_696501111_696501639_block2507	chr3A	696501111	696501639	20	5	1,2,3,4,6	8	1,2,3,4,5,6,10,15	9	1,2,3,6,9,11,14,15,16	7	1,2,6,9,14,16,19	13	1,2,3,4,6,7,8,10,11,13,17,19,20	11	1,2,3,4,6,7,8,9,10,12,13	11	1,2,3,4,9,10,13,16,17,19,20	19	1,2,3,4,5,6,7,8,9,10,11,12,13,14,15,16,17,19,20	9	1,2,5,7,8,11,12,14,18	11	8	1
chr3A_696513315_696581390_block2508	chr3A	696513315	696581390	16	9	1,2,3,5,8,9,10,11,13	12	1,2,3,4,6,7,8,9,10,11,12,13	10	1,2,3,4,5,7,8,9,10,11	8	1,2,3,4,5,7,11,13	12	1,2,3,4,5,7,8,9,10,11,12,13	14	1,2,3,4,5,6,7,8,9,10,11,13,14,15	13	1,2,3,4,5,6,7,8,9,11,12,13,14	15	1,2,3,4,5,6,7,8,9,10,11,12,13,14,15	14	1,2,3,4,5,6,7,8,9,10,12,14,15,16	2	13	1
chr3A_696581465_696581786_block2509	chr3A	696581465	696581786	17	6	1,2,3,6,10,11	6	1,2,3,4,5,8	8	1,2,3,4,5,6,9,12	9	1,2,3,4,5,6,8,10,12	11	1,2,3,4,5,6,7,10,11,13,16	15	1,2,3,4,5,6,7,8,9,10,11,13,14,16,17	10	1,2,3,4,5,7,8,9,11,12	16	1,2,3,4,5,6,7,8,9,10,11,12,13,14,16,17	13	1,2,3,4,5,6,7,8,9,10,11,14,15	4	12	1
chr3A_696582443_696582454_block2510	chr3A	696582443	696582454	10	5	1,2,3,4,6	4	1,2,3,4	4	1,2,4,5	3	1,2,7	6	1,2,3,4,5,6	8	1,2,3,4,5,6,8,9	6	1,2,3,4,5,10	10	1,2,3,4,5,6,7,8,9,10	8	1,2,3,4,5,6,7,8	2	8	0
chr3A_696582633_697062477_block2511	chr3A	696582633	697062477	25	11	1,2,3,4,7,9,10,12,13,14,15	16	1,2,3,4,5,6,7,8,10,11,12,13,15,17,21,24	15	1,2,3,4,5,6,7,8,10,11,12,14,17,18,21	10	1,2,3,4,7,8,9,14,19,22	16	1,2,3,4,6,7,8,9,10,11,12,14,15,17,18,19	20	1,2,3,4,5,6,7,8,9,10,12,14,16,18,19,20,21,22,23,24	18	1,2,3,4,5,7,8,9,10,11,14,15,17,18,19,20,21,22	24	1,2,3,4,5,6,7,8,9,10,11,12,13,14,15,16,17,18,19,20,21,22,23,24	15	1,2,3,4,5,6,7,8,9,10,13,17,20,23,25	10	14	1
chr3A_697062890_697064849_block2512	chr3A	697062890	697064849	13	2	1,2	4	1,2,3,5	4	1,2,3,6	7	1,2,3,5,7,8,11	4	1,2,3,7	8	1,2,3,4,5,7,8,13	5	1,2,3,5,8	10	1,2,3,4,5,6,7,8,11,13	9	1,2,3,4,6,9,10,12,13	4	6	3
chr3A_697065158_697249140_block2513	chr3A	697065158	697249140	16	7	1,2,3,4,6,8,9	12	1,2,3,4,5,6,7,8,9,10,11,12	11	1,2,3,4,5,6,7,8,9,10,11	8	1,2,3,4,5,8,10,16	10	1,2,3,4,5,6,7,8,9,11	15	1,2,3,4,5,6,7,8,9,10,11,12,13,14,15	11	1,2,3,4,5,6,9,10,11,12,15	16	1,2,3,4,5,6,7,8,9,10,11,12,13,14,15,16	13	1,2,3,4,5,6,7,8,10,11,12,14,16	3	13	0
chr3A_697249227_697259785_block2514	chr3A	697249227	697259785	8	3	1,2,4	5	1,2,3,4,5	4	1,2,3,6	5	1,2,3,4,6	5	1,2,3,4,5	6	1,2,3,4,5,7	5	1,2,3,4,5	7	1,2,3,4,5,6,7	7	1,2,3,5,6,7,8	1	6	1
chr3A_697259947_697434538_block2515	chr3A	697259947	697434538	17	6	1,2,3,6,7,11	11	1,2,3,4,5,7,8,10,12,16,17	10	1,2,3,4,5,6,7,8,9,13	6	1,2,3,6,7,9	12	1,2,3,4,6,7,8,10,11,13,14,16	15	1,2,3,4,5,6,7,8,9,10,11,12,13,14,15	12	1,2,3,5,6,7,9,10,11,12,13,16	17	1,2,3,4,5,6,7,8,9,10,11,12,13,14,15,16,17	12	1,2,3,4,5,6,8,9,11,12,15,17	5	12	0
chr3A_697434681_697476085_block2516	chr3A	697434681	697476085	7	3	1,2,4	5	1,2,3,4,7	3	1,2,3	5	1,2,3,4,5	5	1,2,3,4,6	5	1,2,3,4,5	4	1,2,3,4	7	1,2,3,4,5,6,7	6	1,2,3,5,6,7	1	6	0
chr3A_697476188_697583189_block2517	chr3A	697476188	697583189	17	9	1,2,3,4,5,7,9,12,13	9	1,2,3,4,5,6,10,15,16	9	1,2,3,4,5,6,9,10,12	8	1,2,3,4,5,6,7,9	10	1,2,3,4,5,6,7,9,12,14	12	1,2,3,4,5,6,7,8,9,10,11,13	9	1,2,3,4,6,7,9,10,11	16	1,2,3,4,5,6,7,8,9,10,11,12,13,14,15,16	15	1,2,3,4,5,6,8,9,10,11,13,14,15,16,17	2	14	1
chr3A_697583220_697607949_block2518	chr3A	697583220	697607949	11	4	1,2,6,7	8	1,2,3,4,5,7,9,10	6	1,2,4,5,6,7	4	1,4,5,6	7	1,2,3,4,5,6,7	8	1,2,3,4,5,6,7,8	8	1,2,3,4,5,6,7,8	10	1,2,3,4,5,6,7,8,9,10	10	1,2,3,4,5,6,8,9,10,11	1	9	1
chr3A_697608014_697620741_block2519	chr3A	697608014	697620741	14	9	1,2,3,4,5,7,8,9,10	11	1,2,3,4,5,6,7,9,10,11,12	7	1,2,3,4,6,7,10	7	1,2,3,4,6,7,8	10	1,2,3,4,5,6,7,8,9,10	11	1,2,3,4,5,6,7,8,9,10,13	9	1,2,3,4,6,7,8,9,10	13	1,2,3,4,5,6,7,8,9,10,11,12,13	12	1,2,3,4,5,6,7,9,11,12,13,14	2	11	1
chr3A_697620751_697625899_block2520	chr3A	697620751	697625899	23	10	1,2,3,4,5,6,7,8,13,15	12	1,2,3,4,5,6,7,9,13,14,15,22	11	1,2,3,4,6,7,8,9,10,11,19	9	1,2,3,5,6,7,10,11,19	14	1,2,3,4,5,6,7,8,9,10,13,15,16,19	18	1,2,3,4,5,6,7,8,9,10,11,13,14,16,18,19,20,21	11	1,2,3,4,5,7,9,10,11,14,17	21	1,2,3,4,5,6,7,8,9,10,11,13,14,15,16,17,18,19,20,21,22	16	1,2,3,4,5,6,7,8,9,10,12,13,17,21,22,23	7	14	2
chr3A_697625937_697729902_block2521	chr3A	697625937	697729902	25	11	1,2,3,5,6,8,10,11,12,13,15	14	1,2,3,4,5,6,7,8,9,11,15,18,21,22	16	1,2,3,4,5,7,8,9,12,13,15,16,18,19,20,24	9	1,2,3,10,11,12,13,14,16	16	1,2,3,4,5,6,7,8,9,10,12,13,14,15,18,19	18	1,2,3,4,5,7,8,9,10,11,12,13,14,15,16,20,24,25	16	1,2,3,4,5,7,8,9,10,11,13,14,15,16,17,20	24	1,2,3,4,5,6,7,8,9,10,11,12,13,14,15,16,17,18,19,20,21,22,24,25	16	1,2,3,4,5,6,7,8,9,11,13,17,21,22,23,25	9	15	1
chr3A_697730773_697785806_block2522	chr3A	697730773	697785806	17	9	1,2,5,6,7,8,12,13,15	12	1,2,3,4,5,6,9,10,11,12,13,16	10	1,2,3,4,5,6,8,10,11,14	7	1,5,7,8,11,14,15	11	1,2,3,4,5,6,7,8,9,10,12	13	1,2,3,4,5,6,7,8,10,11,12,14,16	12	1,2,3,4,5,6,7,8,11,12,13,14	16	1,2,3,4,5,6,7,8,9,10,11,12,13,14,15,16	14	1,2,3,4,5,6,8,9,10,11,14,15,16,17	3	13	1
chr3A_697785808_697787177_block2523	chr3A	697785808	697787177	19	5	1,2,4,7,12	7	1,2,3,5,6,10,13	9	1,2,3,5,6,10,11,13,16	6	1,2,4,5,7,12	10	1,2,3,4,5,10,11,13,16,17	13	1,2,3,4,5,6,7,8,9,12,14,18,19	10	1,2,3,4,5,6,7,9,11,12	18	1,2,3,4,5,6,7,8,9,10,11,12,13,14,16,17,18,19	11	1,2,3,5,6,10,13,14,15,16,19	8	10	1
chr3A_697787178_697787190_block2524	chr3A	697787178	697787190	4	3	1,2,3	3	1,2,3	3	1,2,3	3	1,2,3	4	1,2,3,4	4	1,2,3,4	3	1,2,3	4	1,2,3,4	4	1,2,3,4	0	4	0
chr3A_697787314_698758649_block2525	chr3A	697787314	698758649	15	8	1,2,4,5,6,7,8,14	11	1,2,3,4,5,6,7,8,9,10,13	10	1,2,3,4,5,6,7,8,10,12	7	1,2,3,4,5,6,12	10	1,2,3,4,5,6,7,8,9,10	12	1,2,3,4,5,6,7,8,10,12,13,14	12	1,2,3,4,5,6,7,8,9,10,11,12	14	1,2,3,4,5,6,7,8,9,10,11,12,13,14	13	1,2,3,4,5,6,7,8,9,10,12,13,15	2	12	1
chr3A_698758668_698800252_block2526	chr3A	698758668	698800252	14	6	1,2,3,4,7,9	8	1,2,3,4,5,6,7,8	9	1,2,3,4,5,6,7,8,12	10	1,2,3,4,6,7,8,9,10,12	10	1,2,3,4,5,6,7,9,10,11	12	1,2,3,4,5,6,7,8,9,10,12,14	11	1,2,3,4,5,6,7,8,9,10,12	13	1,2,3,4,5,6,7,8,9,10,11,12,14	11	1,2,3,4,5,6,7,8,11,13,14	3	10	1
chr3A_698800253_699494344_block2527	chr3A	698800253	699494344	16	7	1,2,3,5,7,8,9	9	1,2,3,4,5,6,7,9,14	10	1,2,3,4,5,7,8,9,12,13	6	1,2,3,4,7,12	10	1,2,3,4,5,6,7,8,9,14	11	1,2,3,4,5,7,8,9,12,13,15	12	1,2,3,4,5,6,7,9,11,12,13,14	14	1,2,3,4,5,6,7,8,9,11,12,13,14,15	12	1,2,3,4,5,6,7,8,9,10,13,16	4	10	2
chr3A_699494586_699494702_block2528	chr3A	699494586	699494702	7	1	1	2	1,2	3	1,2,4	3	1,2,4	3	1,2,3	7	1,2,3,4,5,6,7	4	1,2,3,4	7	1,2,3,4,5,6,7	3	1,2,5	4	3	0
chr3A_699495110_699520800_block2529	chr3A	699495110	699520800	17	5	1,2,3,5,8	10	1,2,3,4,5,7,9,11,12,13	9	1,2,3,7,9,11,12,14,15	9	1,2,3,5,8,9,10,14,15	11	1,2,3,4,5,6,7,8,9,10,11	14	1,2,3,5,6,7,8,9,10,11,13,14,15,16	13	1,2,3,4,5,6,7,8,9,10,11,13,15	16	1,2,3,4,5,6,7,8,9,10,11,12,13,14,15,16	12	1,2,3,4,5,6,9,11,12,14,16,17	5	11	1
chr3A_699520869_699626179_block2530	chr3A	699520869	699626179	22	9	1,2,4,7,8,9,10,15,20	15	1,2,3,4,5,6,7,8,9,10,11,12,13,14,16	12	1,2,3,4,5,6,7,8,9,11,14,17	12	1,2,3,4,6,7,8,9,10,11,15,17	16	1,2,3,4,5,6,7,8,9,10,11,12,13,15,16,20	18	1,2,3,4,6,7,8,9,10,11,12,13,14,16,17,18,21,22	13	1,2,3,4,6,7,9,10,12,14,16,17,21	21	1,2,3,4,5,6,7,8,9,10,11,12,13,14,15,16,17,18,20,21,22	14	1,2,3,4,5,6,7,9,10,11,12,13,18,19	8	13	1
chr3A_699626429_699627702_block2531	chr3A	699626429	699627702	6	2	1,2	3	1,2,3	4	1,2,3,4	2	1,2	4	1,2,3,4	5	1,2,3,5,6	3	1,2,3	6	1,2,3,4,5,6	6	1,2,3,4,5,6	0	6	0
chr3A_699627743_700218219_block2532	chr3A	699627743	700218219	22	11	1,2,3,4,5,7,8,9,11,12,13	15	1,2,3,4,5,6,7,8,9,10,11,12,13,15,17	13	1,2,3,4,5,7,8,9,10,12,13,15,17	12	1,2,3,8,9,10,11,12,14,17,18,22	16	1,2,3,4,5,6,7,8,9,10,11,12,13,14,15,17	19	1,2,3,4,5,6,7,8,9,10,11,12,13,14,15,17,18,19,20	15	1,2,3,4,5,6,7,8,9,11,13,14,17,18,22	20	1,2,3,4,5,6,7,8,9,10,11,12,13,14,15,17,18,19,20,22	17	1,2,3,4,5,6,7,8,9,10,13,14,15,16,18,19,21	5	15	2
chr3A_700218279_700223911_block2533	chr3A	700218279	700223911	17	5	1,2,3,4,10	6	1,2,3,5,6,7	7	1,2,3,4,5,6,11	11	1,3,4,5,6,7,9,10,11,13,14	10	1,2,3,4,5,6,7,8,9,13	11	1,2,3,4,5,6,7,9,11,15,16	8	1,2,3,4,5,7,9,11	15	1,2,3,4,5,6,7,8,9,10,11,13,14,15,16	11	1,2,3,5,6,8,10,12,13,15,17	6	9	2
chr3A_700224793_700248802_block2534	chr3A	700224793	700248802	19	8	1,2,3,5,6,7,8,10	12	1,2,3,4,6,7,8,9,11,12,13,16	13	1,2,3,4,5,6,7,9,10,11,12,13,15	8	1,2,4,7,8,10,11,12	14	1,2,3,4,5,6,7,8,9,10,11,12,14,15	16	1,2,3,4,5,6,7,8,9,10,11,13,15,16,17,18	13	1,2,3,4,5,6,7,8,9,10,12,15,16	18	1,2,3,4,5,6,7,8,9,10,11,12,13,14,15,16,17,18	15	1,2,3,4,5,6,7,9,11,12,13,14,17,18,19	4	14	1
chr3A_700249003_700249558_block2535	chr3A	700249003	700249558	9	2	1,2	3	1,2,4	4	1,2,5,6	2	1,2	4	1,2,3,4	5	1,2,6,7,8	5	1,2,5,6,7	8	1,2,3,4,5,6,7,8	8	1,2,3,4,5,6,8,9	1	7	1
chr3A_700249872_700252090_block2536	chr3A	700249872	700252090	19	4	1,2,3,7	7	1,2,4,5,9,13,16	9	1,2,3,4,5,8,9,12,13	5	1,3,4,8,15	13	1,2,3,4,6,7,8,9,10,12,13,15,16	12	1,2,3,4,7,8,9,10,12,14,18,19	6	1,2,3,10,13,18	17	1,2,3,4,5,6,7,8,9,10,12,13,14,15,16,18,19	14	1,2,4,5,6,8,9,10,11,12,13,14,16,17	5	12	2
chr3A_700252806_700264503_block2537	chr3A	700252806	700264503	33	9	1,2,4,7,15,16,17,19,22	11	1,2,3,5,8,11,12,14,15,16,25	16	1,2,3,4,5,6,7,8,9,11,12,13,20,21,22,25	14	1,2,4,5,6,8,13,16,17,18,20,21,28,29	22	1,2,3,4,5,6,7,8,9,10,13,14,15,17,18,19,21,22,23,25,27,32	21	1,2,3,4,5,6,8,9,12,14,15,16,17,18,19,21,24,25,27,31,33	16	1,2,3,4,6,8,12,13,14,15,16,17,21,23,24,28	31	1,2,3,4,5,6,7,8,9,10,11,12,13,14,15,16,17,18,19,20,21,22,23,24,25,27,28,29,31,32,33	15	1,2,3,5,6,9,10,11,12,13,17,21,26,30,31	18	13	2
chr3A_700264631_700264700_block2538	chr3A	700264631	700264700	9	2	1,2	2	1,3	5	1,2,3,8,9	3	1,2,3	5	1,2,3,4,7	4	1,2,3,6	2	1,2	8	1,2,3,4,6,7,8,9	5	1,3,4,5,6	4	4	1
chr3A_700264792_700269677_block2539	chr3A	700264792	700269677	21	6	1,2,3,13,14,16	10	1,2,4,5,6,8,11,12,16,21	8	1,2,3,5,6,7,8,10	6	1,3,5,13,14,17	12	1,2,3,4,5,6,7,9,10,12,13,18	12	1,2,3,5,6,7,11,12,13,14,19,21	8	1,2,3,6,11,12,14,16	19	1,2,3,4,5,6,7,8,9,10,11,12,13,14,16,17,18,19,21	13	1,2,4,5,7,8,9,13,15,16,18,19,20	8	11	2
chr3A_700270075_700310125_block2540	chr3A	700270075	700310125	18	11	1,2,3,5,6,7,8,9,12,14,16	10	1,2,3,4,5,6,7,8,10,11	9	1,2,3,5,7,9,10,11,14	7	1,5,8,9,10,12,15	16	1,2,3,4,5,6,7,8,9,10,11,12,13,14,15,16	14	1,2,3,4,5,7,8,9,10,11,12,15,16,18	10	1,2,3,4,5,7,8,9,11,16	17	1,2,3,4,5,6,7,8,9,10,11,12,13,14,15,16,18	12	1,2,3,4,5,6,7,10,12,13,15,17	6	11	1
chr3A_700310130_700310614_block2541	chr3A	700310130	700310614	19	4	1,2,3,7	5	1,2,4,6,8	7	1,2,3,6,8,12,19	7	1,3,4,7,14,15,16	13	1,2,3,4,5,6,7,8,10,11,12,17,19	8	1,2,3,4,6,8,10,18	6	1,2,3,4,14,15	17	1,2,3,4,5,6,7,8,10,11,12,14,15,16,17,18,19	9	1,2,4,6,7,9,11,13,18	10	7	2
chr3A_700311463_700311498_block2542	chr3A	700311463	700311498	5	4	1,2,4,5	2	1,3	4	1,2,4,5	4	1,2,3,5	5	1,2,3,4,5	4	1,2,3,4	2	1,2	5	1,2,3,4,5	5	1,2,3,4,5	0	5	0
chr3A_700311932_700311992_block2543	chr3A	700311932	700311992	5	2	1,3	3	1,2,4	3	1,3,4	3	1,3,5	5	1,2,3,4,5	5	1,2,3,4,5	2	1,5	5	1,2,3,4,5	5	1,2,3,4,5	0	5	0
chr3A_700312063_700319035_block2544	chr3A	700312063	700319035	24	10	1,2,3,4,8,9,11,13,16,18	12	1,2,3,4,5,6,7,8,10,11,14,17	15	1,2,3,4,5,6,7,8,9,10,13,14,15,16,20	13	1,2,3,6,7,8,9,11,13,14,16,17,19	18	1,2,3,4,5,6,7,8,9,10,11,12,13,14,15,17,18,21	17	1,2,3,4,5,6,7,9,10,11,14,17,18,20,21,22,23	13	1,2,3,4,5,7,9,10,13,14,18,20,22	23	1,2,3,4,5,6,7,8,9,10,11,12,13,14,15,16,17,18,19,20,21,22,23	16	1,2,3,4,5,6,7,8,10,11,12,13,17,19,23,24	8	15	1
chr3A_700319050_700407067_block2545	chr3A	700319050	700407067	17	8	1,2,3,5,6,7,9,12	12	1,2,3,4,5,6,8,9,10,11,13,14	14	1,2,3,4,5,6,7,8,9,10,11,12,13,17	8	1,2,3,6,7,9,10,11	12	1,2,3,4,5,6,7,8,9,10,11,16	15	1,2,3,4,5,6,7,8,9,10,11,12,13,14,17	12	1,2,3,4,5,6,7,8,9,11,12,13	16	1,2,3,4,5,6,7,8,9,10,11,12,13,14,16,17	13	1,2,3,4,5,7,8,9,10,11,12,14,15	4	12	1
chr3A_700407125_700407801_block2546	chr3A	700407125	700407801	8	3	1,2,3	5	1,2,3,4,7	3	1,2,3	4	1,2,3,4	4	1,2,3,5	6	1,2,3,4,7,8	5	1,2,3,5,7	7	1,2,3,4,5,7,8	5	1,2,5,6,8	3	4	1
chr3A_700408029_700562200_block2547	chr3A	700408029	700562200	11	6	1,2,3,4,6,7	9	1,2,3,4,5,6,7,8,9	9	1,2,3,4,6,7,8,9,11	6	1,2,3,4,6,7	8	1,2,3,4,5,6,7,8	10	1,2,3,4,5,6,7,8,9,11	8	1,2,3,4,5,6,7,9	10	1,2,3,4,5,6,7,8,9,11	8	1,2,3,4,5,7,8,10	3	7	1
chr3A_700562680_700562681_block2548	chr3A	700562680	700562681	4	3	1,2,3	3	1,2,4	3	1,2,3	2	1,2	3	1,2,4	3	1,2,3	3	1,2,4	4	1,2,3,4	4	1,2,3,4	0	4	0
chr3A_700565390_700566534_block2549	chr3A	700565390	700566534	24	5	1,2,3,13,14	19	1,2,3,4,5,6,7,8,9,10,11,12,14,15,16,17,20,21,24	8	1,2,3,4,7,9,16,18	6	1,2,3,13,15,21	15	1,2,3,6,8,10,12,13,14,15,16,18,19,23,24	18	1,2,3,4,5,6,7,8,9,10,11,12,14,16,17,21,22,23	16	1,2,3,4,6,7,8,9,10,11,13,14,15,17,19,20	24	1,2,3,4,5,6,7,8,9,10,11,12,13,14,15,16,17,18,19,20,21,22,23,24	20	1,2,3,4,5,6,8,9,10,12,14,15,16,17,18,19,20,21,22,23	4	20	0
chr3A_700567259_700575817_block2550	chr3A	700567259	700575817	23	8	1,2,4,6,7,9,17,18	11	1,2,3,4,5,6,7,8,9,10,16	11	1,2,3,4,5,6,7,9,10,12,13	10	1,2,4,5,9,12,14,16,17,18	13	1,2,3,4,5,7,8,10,13,16,18,19,20	17	1,2,3,4,5,6,7,8,9,10,11,12,15,16,19,21,23	12	1,2,3,4,5,6,7,8,10,11,13,17	22	1,2,3,4,5,6,7,8,9,10,11,12,13,14,15,16,17,18,19,20,21,23	11	1,2,3,4,6,7,12,19,20,22,23	12	10	1
chr3A_700575840_700577069_block2551	chr3A	700575840	700577069	19	6	1,2,4,5,9,13	8	1,2,3,4,5,6,7,15	8	1,2,4,5,6,8,11,16	8	1,4,5,7,8,14,16,17	8	1,2,3,4,5,6,7,10	14	1,2,3,4,5,6,7,8,9,10,11,12,14,19	6	1,2,3,4,5,9	18	1,2,3,4,5,6,7,8,9,10,11,12,13,14,15,16,17,19	10	1,2,3,4,6,9,10,14,15,18	9	9	1
chr3A_700577150_700577193_block2552	chr3A	700577150	700577193	4	3	1,2,3	3	1,2,3	3	1,2,3	4	1,2,3,4	3	1,2,3	4	1,2,3,4	3	1,2,3	4	1,2,3,4	3	1,2,4	1	3	0
chr3A_700577377_700596469_block2553	chr3A	700577377	700596469	23	9	1,2,3,4,6,11,13,14,20	13	1,2,3,4,5,6,7,8,9,10,12,18,19	12	1,2,3,4,6,8,10,12,13,14,15,18	10	1,2,4,6,8,10,11,13,18,21	13	1,2,3,4,6,7,8,9,10,12,13,16,17	17	1,2,3,4,5,6,8,9,10,11,12,13,14,15,16,20,22	16	1,2,3,4,6,7,9,10,11,12,14,15,16,17,20,21	22	1,2,3,4,5,6,7,8,9,10,11,12,13,14,15,16,17,18,19,20,21,22	15	1,2,3,4,5,7,8,9,10,12,14,19,21,22,23	8	14	1
chr3A_700596591_700604866_block2554	chr3A	700596591	700604866	19	8	1,2,3,4,5,6,13,17	12	1,2,3,4,5,6,8,9,10,11,13,14	13	1,2,3,4,5,6,7,8,9,12,13,16,18	12	1,3,4,5,6,7,8,9,10,11,16,17	14	1,2,3,4,5,6,7,9,10,11,12,14,15,17	14	1,2,3,4,5,6,7,8,9,10,12,13,15,16	11	1,2,3,4,5,6,7,8,10,11,18	18	1,2,3,4,5,6,7,8,9,10,11,12,13,14,15,16,17,18	10	1,2,3,4,5,6,9,14,16,19	9	9	1
chr3A_700604873_700607960_block2555	chr3A	700604873	700607960	17	4	1,2,6,13	7	1,2,3,4,5,7,11	13	1,2,3,4,5,6,7,8,9,10,13,15,16	9	1,3,4,6,7,8,13,15,16	13	1,2,3,4,5,6,7,8,9,11,12,14,16	13	1,2,3,4,5,6,7,8,10,11,12,13,15	10	1,2,3,4,7,10,11,12,13,14	16	1,2,3,4,5,6,7,8,9,10,11,12,13,14,15,16	11	1,2,3,4,5,6,9,10,14,15,17	6	10	1
chr3A_700608092_700608105_block2556	chr3A	700608092	700608105	4	3	1,2,3	3	1,2,3	4	1,2,3,4	2	1,3	4	1,2,3,4	4	1,2,3,4	4	1,2,3,4	4	1,2,3,4	4	1,2,3,4	0	4	0
chr3A_700608245_700608750_block2557	chr3A	700608245	700608750	14	4	1,2,4,5	9	1,2,3,4,5,7,8,9,10	8	1,2,3,4,5,6,7,10	4	1,2,4,7	9	1,2,3,4,5,6,7,9,10	11	1,2,3,4,5,6,7,8,10,11,13	9	1,2,3,4,5,6,8,12,13	13	1,2,3,4,5,6,7,8,9,10,11,12,13	10	1,2,3,4,5,6,7,9,10,14	4	9	1
chr3A_700608767_700615560_block2558	chr3A	700608767	700615560	37	8	1,3,4,10,25,27,28,31	15	1,2,3,4,6,7,8,9,11,12,16,17,20,23,34	19	1,2,3,4,5,6,8,9,10,11,12,13,14,15,18,20,24,35,36	12	1,2,3,5,6,10,14,18,20,25,26,32	21	1,2,3,4,5,6,7,8,9,10,13,14,15,16,17,19,25,29,33,35,37	21	1,2,3,4,5,6,7,8,9,11,12,13,14,15,16,19,21,22,26,30,31	18	1,2,3,4,5,6,8,9,11,12,13,14,15,16,17,20,22,30	37	1,2,3,4,5,6,7,8,9,10,11,12,13,14,15,16,17,18,19,20,21,22,23,24,25,26,27,28,29,30,31,32,33,34,35,36,37	20	1,2,3,4,5,6,7,8,9,10,12,13,14,15,16,18,20,22,23,25	17	20	0
chr3A_700617685_700618002_block2559	chr3A	700617685	700618002	23	6	1,2,3,4,6,14	14	1,2,3,4,5,8,11,12,13,16,17,18,20,22	12	1,2,3,4,5,7,9,10,11,16,17,21	6	1,2,3,14,19,23	16	1,2,3,4,6,8,9,10,11,12,13,15,16,17,21,22	17	1,2,3,4,5,6,7,8,9,10,11,12,13,14,18,19,20	13	1,2,3,4,6,7,8,9,12,13,14,19,21	23	1,2,3,4,5,6,7,8,9,10,11,12,13,14,15,16,17,18,19,20,21,22,23	16	1,2,3,4,5,7,8,10,11,12,13,15,16,17,18,19	7	16	0
chr3A_700618483_700619444_block2560	chr3A	700618483	700619444	30	6	1,2,7,8,10,14	15	1,2,3,4,5,6,7,9,10,11,12,13,15,17,25	15	1,2,3,5,7,8,13,14,15,19,20,23,26,29,30	7	1,2,3,7,14,19,29	17	1,2,3,4,5,6,7,8,10,11,12,13,14,18,19,21,22	21	1,2,3,4,5,6,7,8,9,10,11,12,13,15,16,18,19,20,22,24,27	18	1,2,3,5,6,7,9,10,11,12,14,15,16,19,20,22,23,27	29	1,2,3,4,5,6,7,8,9,10,11,12,13,14,15,16,17,18,19,20,21,22,23,24,25,26,27,29,30	18	1,2,3,4,5,6,9,10,11,12,13,16,17,21,22,25,26,28	12	17	1
chr3A_700620665_700623059_block2561	chr3A	700620665	700623059	37	8	1,2,5,7,12,32,35,36	23	1,2,3,4,5,6,8,9,11,12,13,14,18,19,20,21,23,24,25,26,27,31,33	14	1,2,5,11,13,15,16,17,18,19,26,29,30,34	7	1,2,5,16,25,29,30	22	1,2,3,4,5,7,8,10,11,14,16,18,20,26,27,28,29,30,31,33,35,37	24	1,2,3,4,6,7,8,11,12,13,14,16,17,18,19,20,22,24,27,28,29,30,34,36	18	1,2,3,4,6,7,8,10,12,14,15,16,19,20,22,26,27,37	37	1,2,3,4,5,6,7,8,9,10,11,12,13,14,15,16,17,18,19,20,21,22,23,24,25,26,27,28,29,30,31,32,33,34,35,36,37	24	1,2,3,4,5,6,7,8,9,11,12,13,14,15,19,20,21,22,23,24,25,26,28,33	13	24	0
chr3A_700626282_700627547_block2562	chr3A	700626282	700627547	34	8	1,2,3,4,5,8,12,28	22	1,2,4,6,7,8,11,12,13,14,16,17,19,21,22,23,24,25,29,31,32,33	14	1,2,3,4,8,9,14,15,17,20,23,24,30,32	12	1,2,3,4,5,11,15,16,18,20,30,34	20	1,2,3,4,5,6,7,8,10,11,13,15,16,18,19,20,21,23,26,32	24	1,2,3,4,5,6,7,9,10,12,14,15,16,17,18,21,23,24,25,26,27,28,29,33	17	1,2,3,4,5,6,7,9,11,12,13,14,15,16,20,25,30	34	1,2,3,4,5,6,7,8,9,10,11,12,13,14,15,16,17,18,19,20,21,22,23,24,25,26,27,28,29,30,31,32,33,34	25	1,2,3,4,5,6,7,8,9,10,12,13,14,17,18,19,20,21,22,25,26,27,28,29,32	9	25	0
chr3A_700627671_700650396_block2563	chr3A	700627671	700650396	16	7	1,2,5,6,7,11,13	9	1,2,3,4,5,6,12,13,16	10	1,2,3,4,5,6,7,8,10,11	7	1,4,5,6,8,11,13	10	1,2,3,4,5,6,7,9,12,14	11	1,2,3,4,5,6,10,11,14,15,16	9	1,2,3,5,6,8,10,14,16	16	1,2,3,4,5,6,7,8,9,10,11,12,13,14,15,16	10	1,2,3,4,5,7,8,9,12,15	6	10	0
chr3A_700650404_700650424_block2564	chr3A	700650404	700650424	14	4	1,2,4,12	10	1,2,3,4,5,6,7,9,10,14	9	1,2,3,4,5,8,9,10,11	5	1,2,3,4,5	11	1,2,3,4,5,6,7,9,10,11,14	12	1,2,3,4,5,6,7,8,9,11,12,13	8	1,2,3,4,5,8,11,13	14	1,2,3,4,5,6,7,8,9,10,11,12,13,14	10	1,2,3,4,5,6,7,9,10,12	4	10	0
chr3A_700650690_700650928_block2565	chr3A	700650690	700650928	18	4	1,6,8,16	12	1,2,3,4,5,6,7,8,10,11,12,13	14	1,2,3,5,6,7,8,10,11,12,13,14,15,18	6	1,2,4,6,10,12	13	1,2,3,4,5,6,7,8,9,12,15,16,17	12	1,2,3,4,5,6,7,8,9,10,13,14	11	1,2,3,4,5,6,7,8,9,10,14	18	1,2,3,4,5,6,7,8,9,10,11,12,13,14,15,16,17,18	13	1,2,3,4,5,6,7,8,10,11,13,15,18	5	13	0
chr3A_700650953_700651750_block2566	chr3A	700650953	700651750	28	7	1,2,5,7,11,16,22	16	1,2,3,4,6,7,8,10,11,12,13,14,18,19,20,25	14	1,2,3,5,6,8,9,11,12,13,15,20,21,28	7	1,2,9,13,19,21,23	15	1,2,3,6,8,9,10,11,12,13,14,16,17,19,20	23	1,2,3,4,5,6,7,8,9,10,11,12,14,15,16,17,18,19,20,24,25,27,28	15	1,2,3,4,5,7,8,9,10,11,14,15,16,17,21	27	1,2,3,4,5,6,7,8,9,10,11,12,13,14,15,16,17,18,19,20,21,22,23,24,25,27,28	18	1,2,3,4,5,6,7,8,9,10,13,16,18,19,21,25,26,27	10	17	1
chr3A_700652655_700653852_block2567	chr3A	700652655	700653852	25	8	1,2,3,6,10,14,17,22	12	1,2,3,4,5,7,8,9,10,11,12,20	15	1,2,3,4,6,8,9,10,12,13,14,15,17,22,24	9	1,2,7,8,12,14,18,19,23	16	1,2,3,5,6,7,8,9,10,11,12,14,15,16,17,19	20	1,2,3,4,5,6,7,8,9,10,11,12,13,14,15,16,17,18,21,23	15	1,2,3,4,5,8,9,10,11,12,13,14,15,16,20	24	1,2,3,4,5,6,7,8,9,10,11,12,13,14,15,16,17,18,19,20,21,22,23,24	15	1,2,3,4,5,7,9,10,11,12,15,18,20,21,25	10	14	1
chr3A_700654529_700654536_block2568	chr3A	700654529	700654536	4	2	1,2	3	1,2,3	3	1,2,3	3	1,2,3	4	1,2,3,4	4	1,2,3,4	4	1,2,3,4	4	1,2,3,4	3	1,2,3	1	3	0
chr3A_700654560_700654605_block2569	chr3A	700654560	700654605	7	3	1,2,3	5	1,2,3,4,7	6	1,2,3,4,5,6	5	1,2,3,4,7	7	1,2,3,4,5,6,7	6	1,2,3,4,5,6	5	1,2,3,4,5	7	1,2,3,4,5,6,7	7	1,2,3,4,5,6,7	0	7	0
chr3A_700655333_700655867_block2570	chr3A	700655333	700655867	26	6	1,2,10,13,17,20	16	1,2,3,4,5,6,7,8,10,11,13,14,15,16,17,22	14	1,2,3,7,9,12,13,14,15,16,17,21,25,26	7	1,2,9,10,14,15,21	16	1,2,5,7,8,9,10,11,13,14,15,16,18,19,21,23	21	1,2,3,4,5,6,7,8,9,10,11,12,13,14,15,16,18,19,20,21,24	15	1,2,3,4,5,8,9,10,12,13,15,17,19,20,23	26	1,2,3,4,5,6,7,8,9,10,11,12,13,14,15,16,17,18,19,20,21,22,23,24,25,26	17	1,2,3,4,5,6,7,8,9,11,13,15,16,17,22,23,26	9	17	0
chr3A_700656056_700656058_block2571	chr3A	700656056	700656058	4	3	1,2,3	3	1,2,3	3	1,2,3	2	1,2	3	1,2,3	3	1,2,3	3	1,2,3	3	1,2,3	4	1,2,3,4	0	3	1
chr3A_700656065_700656548_block2572	chr3A	700656065	700656548	40	5	1,3,5,13,17	23	1,2,3,4,5,6,7,8,9,10,11,12,14,16,17,18,20,22,23,24,25,26,29	13	1,2,3,4,7,8,9,11,15,19,21,32,36	9	1,2,4,5,13,16,19,35,40	21	1,2,5,6,7,9,10,12,13,14,15,16,17,19,20,21,28,29,30,31,34	25	1,2,3,4,5,7,8,10,11,12,13,14,17,18,19,22,25,26,27,28,30,31,36,37,38	11	1,2,3,4,5,7,16,20,25,27,31	38	1,2,3,4,5,6,7,8,9,10,11,12,13,14,15,16,17,18,19,20,21,22,23,24,25,26,27,28,29,30,31,32,34,35,36,37,38,40	27	1,2,3,4,5,6,7,8,9,11,12,13,14,16,17,18,19,20,21,23,32,33,34,35,37,39,40	13	25	2
chr3A_700656580_700657232_block2573	chr3A	700656580	700657232	37	6	1,2,11,26,29,30	24	1,2,3,4,5,6,7,8,10,12,13,14,15,17,19,20,21,24,25,27,31,32,36,37	14	1,2,3,4,5,8,10,11,12,14,15,16,18,20	11	1,2,3,4,5,6,11,17,22,23,24	21	1,2,3,4,5,6,7,8,9,10,12,13,16,17,21,24,25,29,31,34,36	22	1,2,3,4,5,7,8,9,10,11,12,13,16,17,19,20,23,24,28,30,32,33	16	1,2,3,4,5,6,9,11,12,14,15,18,21,33,34,37	36	1,2,3,4,5,6,7,8,9,10,11,12,13,14,15,16,17,18,19,20,21,22,23,24,25,26,27,28,29,30,31,32,33,34,36,37	25	1,2,3,4,5,6,7,10,11,13,14,15,16,19,21,22,23,27,28,29,30,31,32,34,35	12	24	1
chr3A_700657447_700657448_block2574	chr3A	700657447	700657448	3	2	1,2	3	1,2,3	3	1,2,3	3	1,2,3	3	1,2,3	3	1,2,3	3	1,2,3	3	1,2,3	3	1,2,3	0	3	0
chr3A_700658802_700680360_block2575	chr3A	700658802	700680360	16	7	1,3,4,5,7,8,11	12	1,2,3,4,5,6,7,8,9,10,11,13	11	1,2,3,5,7,8,9,10,11,12,14	8	1,2,3,7,8,10,11,12	13	1,2,3,4,5,6,8,9,10,11,12,13,15	15	1,2,3,4,5,6,7,9,10,11,12,13,14,15,16	14	1,2,3,4,5,6,7,8,9,11,12,13,14,15	16	1,2,3,4,5,6,7,8,9,10,11,12,13,14,15,16	12	1,2,3,4,5,6,8,9,10,12,13,16	4	12	0
chr3A_700683575_700701641_block2576	chr3A	700683575	700701641	15	8	1,2,3,4,6,7,8,11	10	1,2,3,4,5,6,7,8,10,14	11	1,2,3,4,5,6,7,8,9,10,12	7	1,3,4,5,6,7,14	11	1,2,3,4,5,6,7,9,10,11,13	12	1,2,3,4,5,6,8,9,10,12,13,15	12	1,2,3,4,6,7,8,9,10,11,12,13	15	1,2,3,4,5,6,7,8,9,10,11,12,13,14,15	10	1,2,3,4,5,7,9,10,14,15	5	10	0
chr3A_700702157_700709987_block2577	chr3A	700702157	700709987	24	9	1,2,3,4,6,7,11,14,15	13	1,2,3,5,6,7,9,10,13,14,15,16,21	13	1,2,3,5,6,7,8,10,12,13,15,17,18	12	1,3,4,5,6,7,11,12,13,15,18,19	12	1,2,3,4,5,6,8,9,10,11,19,20	17	1,2,4,5,6,7,8,9,10,11,12,13,15,17,19,20,24	13	1,2,3,4,6,7,9,12,13,15,17,19,20	22	1,2,3,4,5,6,7,8,9,10,11,12,13,14,15,16,17,18,19,20,21,24	17	1,2,3,5,6,8,9,10,11,12,13,14,15,16,22,23,24	7	15	2
chr3A_700710123_700720321_block2578	chr3A	700710123	700720321	22	10	1,2,4,6,9,10,12,14,15,19	12	1,2,3,4,5,6,7,11,13,15,17,20	10	1,2,3,4,6,7,9,11,15,16	6	1,4,6,7,9,14	15	1,2,3,4,5,6,7,8,10,12,13,14,17,18,22	17	1,2,3,4,6,7,9,10,11,12,13,14,15,16,17,18,22	12	1,2,3,4,6,9,10,11,12,16,17,18	21	1,2,3,4,5,6,7,8,9,10,11,12,13,14,15,16,17,18,19,20,22	12	1,2,3,4,5,6,7,8,9,13,14,21	10	11	1
chr3A_700720756_700732441_block2579	chr3A	700720756	700732441	27	8	1,2,4,5,7,9,10,15	10	1,2,3,5,6,7,13,17,20,23	15	1,2,3,4,5,6,8,9,10,11,14,16,18,21,22	10	1,2,4,6,7,8,9,10,11,24	14	1,2,3,4,5,6,7,9,10,15,16,18,19,26	17	1,2,3,4,5,6,7,8,9,12,14,15,17,19,21,24,27	13	1,2,3,4,5,7,8,9,12,14,17,19,23	26	1,2,3,4,5,6,7,8,9,10,11,12,13,14,15,16,17,18,19,20,21,22,23,24,26,27	16	1,2,3,4,5,6,7,8,9,10,12,13,17,21,24,25	11	15	1
chr3A_700738136_700739284_block2580	chr3A	700738136	700739284	24	4	1,3,19,21	12	1,2,3,4,5,6,12,13,14,15,16,18	8	1,2,3,4,7,10,13,20	7	1,3,6,10,11,14,16	14	1,2,3,5,6,8,9,13,16,17,18,19,20,23	10	1,2,3,5,6,7,8,11,17,24	8	1,2,3,5,7,8,13,17	23	1,2,3,4,5,6,7,8,9,10,11,12,13,14,15,16,17,18,19,20,21,23,24	14	1,2,3,4,5,9,11,13,14,15,16,20,22,24	10	13	1
chr3A_700739776_700742000_block2581	chr3A	700739776	700742000	12	3	1,2,3	4	1,2,3,4	5	1,2,3,5,12	3	1,3,9	7	1,2,3,4,6,8,9	7	1,2,3,5,6,9,10	6	1,2,3,5,6,8	10	1,2,3,4,5,6,8,9,10,12	8	1,2,3,4,7,10,11,12	4	6	2
chr3A_700742102_700743439_block2582	chr3A	700742102	700743439	15	5	1,2,6,10,11	7	1,2,3,4,5,6,9	7	1,2,3,4,5,6,12	6	1,2,3,4,11,15	9	1,2,3,4,5,7,9,10,13	10	1,2,3,4,5,6,7,8,12,13	7	1,2,4,5,7,8,9	14	1,2,3,4,5,6,7,8,9,10,11,12,13,15	7	1,2,3,4,10,13,14	8	6	1
chr3A_700745679_700755594_block2583	chr3A	700745679	700755594	30	8	1,2,3,4,11,12,13,21	15	1,2,3,4,6,7,8,9,10,12,14,16,17,24,25	17	1,2,3,4,6,7,8,9,10,11,12,13,18,21,22,23,28	11	1,2,3,4,7,10,11,16,20,22,28	17	1,2,3,5,6,7,9,10,11,14,15,16,17,19,21,23,27	22	1,2,3,4,5,6,7,8,9,10,11,12,14,15,17,18,19,23,25,26,27,29	16	1,2,3,4,5,6,7,9,10,11,14,15,17,23,25,26	29	1,2,3,4,5,6,7,8,9,10,11,12,13,14,15,16,17,18,19,20,21,22,23,24,25,26,27,28,29	14	1,2,3,4,5,7,8,10,11,14,23,25,27,30	16	13	1
chr3A_700755797_700760022_block2584	chr3A	700755797	700760022	25	10	1,2,5,8,9,11,13,18,21,22	11	1,2,3,4,5,6,7,10,13,14,15	13	1,2,3,4,5,6,7,9,10,13,17,18,22	12	1,2,3,4,5,9,10,13,14,15,17,19	13	1,2,3,5,6,7,8,12,15,16,22,23,25	16	1,2,3,4,5,6,8,9,10,11,12,13,14,19,23,25	12	1,2,3,4,5,6,8,10,11,12,13,14	23	1,2,3,4,5,6,7,8,9,10,11,12,13,14,15,16,17,18,19,21,22,23,25	11	1,2,3,4,5,10,13,14,16,20,24	14	9	2
chr3A_700760115_700760122_block2585	chr3A	700760115	700760122	7	3	1,3,4	2	1,2	6	1,2,3,4,6,7	3	1,2,4	5	1,2,3,4,5	5	1,2,3,4,5	6	1,2,3,4,5,7	7	1,2,3,4,5,6,7	4	1,2,3,4	3	4	0
chr3A_700760455_700760558_block2586	chr3A	700760455	700760558	8	5	1,2,3,4,6	7	1,2,3,4,5,6,8	7	1,2,3,4,5,6,7	5	1,2,3,4,7	5	1,2,3,4,6	5	1,2,3,4,6	5	1,2,3,4,7	8	1,2,3,4,5,6,7,8	7	1,2,3,4,5,6,7	1	7	0
chr3A_700760606_700772767_block2587	chr3A	700760606	700772767	31	11	1,2,6,7,9,15,17,20,22,25,29	15	1,2,3,4,5,6,8,9,11,13,16,19,20,21,27	15	1,2,3,4,6,7,8,11,14,15,16,20,24,25,26	7	1,2,6,7,21,23,24	19	1,2,3,4,5,6,7,8,10,12,14,16,18,19,20,21,22,25,28	19	1,2,3,4,5,6,7,8,9,10,13,14,16,17,18,19,20,27,28	13	1,2,3,4,5,6,7,8,17,18,19,20,27	29	1,2,3,4,5,6,7,8,9,10,11,12,13,14,15,16,17,18,19,20,21,22,23,24,25,26,27,28,29	18	1,2,3,4,5,6,7,9,10,11,12,13,14,16,20,28,30,31	13	16	2
chr3A_700772778_700787369_block2588	chr3A	700772778	700787369	40	11	1,2,3,4,5,6,8,9,10,21,24	18	1,2,3,4,5,6,7,8,11,12,13,20,22,24,25,26,28,30	13	1,2,3,4,6,7,8,9,12,16,17,24,32	17	1,2,4,5,6,7,8,9,10,20,26,27,32,34,35,36,37	22	1,2,3,4,5,6,7,9,10,11,12,13,14,17,19,20,21,23,26,31,32,40	30	1,2,3,4,5,6,7,8,9,10,11,12,13,15,16,17,18,19,21,23,24,25,26,28,29,30,31,33,38,40	18	1,2,3,4,5,6,8,9,12,13,15,16,18,19,25,26,28,30	39	1,2,3,4,5,6,7,8,9,10,11,12,13,14,15,16,17,18,19,20,21,22,23,24,25,26,27,28,29,30,31,32,33,34,35,36,37,38,40	18	1,2,3,4,6,7,8,9,10,11,13,14,22,23,28,30,33,39	22	17	1
chr3A_700787472_700795512_block2589	chr3A	700787472	700795512	34	14	1,2,3,4,5,6,7,9,13,15,16,17,25,31	15	1,2,3,4,6,8,11,12,14,18,20,22,27,28,30	17	1,2,3,4,5,6,9,10,11,12,13,14,15,19,24,25,29	11	1,2,3,5,6,9,10,13,22,24,31	21	1,2,3,4,5,6,8,9,10,13,14,16,18,20,21,22,25,26,28,29,34	23	1,2,3,4,5,6,7,8,9,10,12,13,14,16,17,18,19,21,23,27,28,32,34	18	1,2,3,4,6,7,8,9,10,12,13,17,18,19,21,23,26,28	33	1,2,3,4,5,6,7,8,9,10,11,12,13,14,15,16,17,18,19,20,21,22,23,24,25,26,27,28,29,30,31,32,34	15	1,2,3,4,5,6,8,9,11,14,20,27,28,33,34	19	14	1
chr3A_700796388_700797530_block2590	chr3A	700796388	700797530	18	3	1,2,3	6	1,2,3,5,6,17	4	1,2,3,4	5	1,3,5,8,18	10	1,2,3,5,6,8,10,11,14,15	14	1,2,3,4,6,7,8,9,11,12,14,16,17,18	9	1,2,3,4,6,7,10,11,12	17	1,2,3,4,5,6,7,8,9,10,11,12,14,15,16,17,18	8	1,2,3,7,8,11,13,14	10	7	1
chr3A_700798919_700805956_block2591	chr3A	700798919	700805956	28	9	1,2,5,9,10,11,12,19,25	14	1,2,3,4,5,6,7,8,10,11,13,17,19,21	12	1,2,3,7,8,10,11,12,18,19,20,25	9	1,2,8,9,10,11,12,21,24	22	1,2,3,4,5,6,7,8,9,11,12,13,16,17,19,20,21,22,23,24,25,28	20	1,2,3,4,5,7,8,9,10,11,12,13,16,17,18,19,23,24,26,28	15	1,2,3,4,5,7,8,10,11,13,16,17,18,19,26	25	1,2,3,4,5,6,7,8,9,10,11,12,13,16,17,18,19,20,21,22,23,24,25,26,28	17	1,2,3,4,5,6,7,8,9,10,11,13,14,15,22,27,28	11	14	3
chr3A_700806557_700821459_block2592	chr3A	700806557	700821459	19	7	1,2,3,4,5,9,15	12	1,2,3,6,7,8,9,10,11,12,14,16	8	1,2,3,4,7,9,10,11	11	1,2,4,5,9,10,11,12,16,17,18	14	1,2,3,4,5,6,7,8,10,11,12,13,15,16	15	1,2,3,4,5,6,7,8,9,10,11,12,13,15,18	11	1,2,3,4,7,8,10,11,13,15,17	18	1,2,3,4,5,6,7,8,9,10,11,12,13,14,15,16,17,18	13	1,2,3,4,5,6,8,10,11,14,15,18,19	6	12	1
chr3A_700821585_700821590_block2593	chr3A	700821585	700821590	3	2	1,2	2	1,2	2	1,2	2	1,2	2	1,2	3	1,2,3	2	1,2	3	1,2,3	3	1,2,3	0	3	0
chr3A_700821600_700823881_block2594	chr3A	700821600	700823881	14	4	1,2,3,6	6	1,2,3,4,6,8	7	1,2,3,4,5,6,7	6	1,2,6,8,10,11	7	1,2,3,4,5,7,8	9	1,2,3,4,5,6,9,10,14	5	1,2,3,4,10	12	1,2,3,4,5,6,7,8,9,10,11,14	8	1,2,3,4,5,12,13,14	6	6	2
chr3A_700824400_700844609_block2595	chr3A	700824400	700844609	19	8	1,2,3,4,7,8,11,13	9	1,2,3,4,5,6,7,10,16	11	1,2,3,4,5,6,7,10,13,14,15	10	1,2,4,5,7,8,11,14,16,18	14	1,2,3,4,5,6,8,9,10,11,12,14,15,18	14	1,2,3,4,5,6,7,8,9,10,11,12,14,17	11	1,2,3,4,5,6,9,11,12,13,14	18	1,2,3,4,5,6,7,8,9,10,11,12,13,14,15,16,17,18	13	1,2,3,4,5,6,8,9,10,11,15,17,19	6	12	1
chr3A_700845297_700850259_block2596	chr3A	700845297	700850259	22	9	1,2,3,5,6,10,12,14,16	10	1,2,3,4,5,6,8,9,12,17	9	1,3,5,6,8,15,17,18,19	11	1,3,6,10,11,15,16,18,20,21,22	12	1,2,3,4,5,7,8,10,11,13,14,21	13	1,2,3,4,5,6,7,8,9,10,11,17,22	11	1,2,3,4,5,7,8,9,10,16,19	22	1,2,3,4,5,6,7,8,9,10,11,12,13,14,15,16,17,18,19,20,21,22	13	1,2,3,4,5,6,7,9,10,13,16,17,18	9	13	0
chr3A_700850595_700892389_block2597	chr3A	700850595	700892389	14	8	1,2,3,4,5,6,9,10	10	1,2,3,4,5,6,7,8,9,11	7	1,2,3,4,5,7,9	9	1,2,3,4,6,8,9,10,12	10	1,2,3,4,5,6,7,8,10,12	12	1,2,3,4,5,6,7,8,9,10,11,14	9	1,2,3,4,5,6,7,8,10	13	1,2,3,4,5,6,7,8,9,10,11,12,14	11	1,2,3,4,5,7,8,10,11,13,14	3	10	1
chr3A_700892754_700892876_block2598	chr3A	700892754	700892876	15	5	1,3,4,5,6	10	1,2,3,4,5,6,7,8,10,11	8	1,2,3,4,6,8,13,14	7	1,2,3,5,8,14,15	10	1,2,3,4,5,6,7,8,9,13	11	1,2,3,4,5,6,7,8,9,10,12	7	1,2,4,5,7,8,11	15	1,2,3,4,5,6,7,8,9,10,11,12,13,14,15	12	1,2,3,4,5,6,7,8,9,10,12,15	3	12	0
chr3A_700920403_700921726_block2599	chr3A	700920403	700921726	24	7	1,2,3,4,8,10,11	12	1,2,3,4,5,6,7,9,11,12,13,15	9	1,2,3,4,6,9,11,14,16	11	1,3,7,8,11,14,16,17,19,20,23	16	1,2,3,4,5,6,7,8,9,10,13,15,16,18,20,21	16	1,2,3,4,5,6,7,8,9,10,11,12,13,14,15,22	13	1,2,3,4,5,6,7,8,9,12,13,15,16	23	1,2,3,4,5,6,7,8,9,10,11,12,13,14,15,16,17,18,19,20,21,22,23	16	1,2,3,4,5,6,7,8,9,12,13,15,16,17,23,24	8	15	1
chr3A_700925710_700926996_block2600	chr3A	700925710	700926996	22	7	1,2,4,5,7,9,11	10	1,2,4,5,6,7,8,10,12,13	9	1,4,5,6,10,11,12,13,15	5	1,3,5,9,18	15	1,2,3,4,6,7,8,9,10,12,13,15,17,18,19	17	1,2,3,4,5,6,7,8,9,10,12,13,14,15,17,19,22	11	1,2,3,4,6,7,8,9,12,14,16	20	1,2,3,4,5,6,7,8,9,10,11,12,13,14,15,16,17,18,19,22	17	1,2,3,4,6,7,8,9,10,12,13,14,15,17,20,21,22	5	15	2
chr3A_700927085_700941668_block2601	chr3A	700927085	700941668	11	7	1,2,4,5,7,8,9	9	1,2,3,4,5,6,7,8,10	8	1,2,3,4,5,6,7,8	9	1,2,3,4,5,7,8,9,11	9	1,2,3,4,5,6,7,9,11	10	1,2,3,4,5,6,7,8,9,10	8	1,2,3,4,5,6,7,9	11	1,2,3,4,5,6,7,8,9,10,11	9	1,2,3,4,5,6,7,9,10	2	9	0
chr3A_700941865_701144729_block2602	chr3A	700941865	701144729	13	8	1,2,3,4,6,7,9,10	10	1,2,3,4,5,6,7,8,10,11	9	1,2,3,4,6,7,8,10,12	9	1,2,3,5,7,8,9,10,12	10	1,2,3,4,5,6,7,8,9,11	12	1,2,3,4,5,6,7,8,9,10,11,13	9	1,2,3,4,5,6,7,9,11	13	1,2,3,4,5,6,7,8,9,10,11,12,13	10	1,2,3,4,5,6,7,8,11,13	3	10	0
chr3A_701144768_701152758_block2603	chr3A	701144768	701152758	16	8	1,2,4,5,7,8,9,11	12	1,2,3,4,5,6,8,9,10,11,12,14	10	1,2,4,5,6,7,8,9,11,12	7	1,2,5,6,7,8,9	11	1,2,3,4,5,6,8,9,10,11,13	14	1,2,3,4,5,6,7,8,9,10,11,13,14,16	10	1,2,3,4,5,8,9,10,11,13	15	1,2,3,4,5,6,7,8,9,10,11,12,13,14,16	15	1,2,3,4,5,6,8,9,10,11,12,13,14,15,16	1	14	1
chr3A_701152935_701154072_block2604	chr3A	701152935	701154072	21	6	1,2,3,4,5,6	9	1,2,3,4,6,9,13,15,16	11	1,2,4,5,6,7,8,10,11,13,17	12	1,2,3,4,5,7,8,11,12,13,14,21	14	1,2,3,4,5,7,8,9,10,13,14,18,19,21	12	1,2,3,4,5,6,7,8,9,13,15,17	10	1,2,3,4,6,9,15,17,18,20	21	1,2,3,4,5,6,7,8,9,10,11,12,13,14,15,16,17,18,19,20,21	11	1,2,3,4,5,7,8,9,10,11,16	10	11	0
chr3A_701154122_701154139_block2605	chr3A	701154122	701154139	4	2	1,2	2	1,2	4	1,2,3,4	3	1,2,3	4	1,2,3,4	3	1,2,3	1	1	4	1,2,3,4	3	1,2,3	1	3	0
chr3A_701154151_701154433_block2606	chr3A	701154151	701154433	16	5	1,2,3,6,12	10	1,2,3,5,6,8,9,12,13,16	9	1,2,3,5,6,7,8,10,11	9	1,2,3,4,6,7,9,10,14	11	1,2,3,4,6,7,9,10,11,12,15	11	1,2,3,4,5,6,10,11,12,13,16	5	1,2,3,13,14	16	1,2,3,4,5,6,7,8,9,10,11,12,13,14,15,16	12	1,2,3,4,5,8,9,10,12,13,15,16	4	12	0
chr3A_701154726_701155891_block2607	chr3A	701154726	701155891	26	4	1,2,7,8	9	1,2,3,7,9,10,12,17,26	11	1,2,3,4,6,7,8,9,11,15,22	10	1,2,4,5,6,8,13,14,22,25	15	1,2,3,5,7,9,10,12,14,16,19,21,23,24,25	13	1,2,3,4,6,8,9,10,11,15,17,18,19	6	1,2,7,16,18,20	26	1,2,3,4,5,6,7,8,9,10,11,12,13,14,15,16,17,18,19,20,21,22,23,24,25,26	10	1,2,3,4,5,7,10,15,16,17	16	10	0
chr3A_701156078_701157790_block2608	chr3A	701156078	701157790	31	8	1,2,5,10,11,12,23,28	18	1,2,3,4,5,6,7,8,10,13,14,17,18,20,21,23,24,25	16	1,4,5,6,7,9,12,16,17,19,22,23,27,29,30,31	12	1,2,6,9,12,16,17,19,21,22,28,30	21	1,2,3,4,5,6,9,10,11,12,13,16,17,19,21,22,24,25,26,29,30	23	1,2,3,4,5,6,7,8,9,10,11,12,13,14,15,16,17,18,20,21,22,23,24	14	1,2,3,4,5,7,8,13,14,20,21,24,25,27	31	1,2,3,4,5,6,7,8,9,10,11,12,13,14,15,16,17,18,19,20,21,22,23,24,25,26,27,28,29,30,31	21	1,3,4,5,6,7,8,9,10,12,13,14,15,16,18,19,20,21,22,24,25	10	21	0
chr3A_701157950_701158429_block2609	chr3A	701157950	701158429	22	5	1,2,4,9,17	10	1,2,3,4,7,11,15,16,17,18	13	1,2,4,5,6,7,8,9,10,13,14,18,22	12	1,2,4,5,6,7,8,9,10,11,13,19	11	1,2,3,4,5,6,7,8,9,10,13	15	1,2,3,4,5,6,7,8,9,11,12,14,15,20,21	6	1,2,3,4,14,16	22	1,2,3,4,5,6,7,8,9,10,11,12,13,14,15,16,17,18,19,20,21,22	12	1,2,3,4,6,7,10,11,12,13,15,17	10	12	0
chr3A_701158467_701158585_block2610	chr3A	701158467	701158585	7	3	1,2,3	4	1,2,4,6	5	1,2,3,4,7	4	1,2,3,4	4	1,2,3,4	5	1,2,3,4,6	2	1,2	6	1,2,3,4,6,7	6	1,2,3,4,5,6	1	5	1
chr3A_701158924_701161618_block2611	chr3A	701158924	701161618	17	9	1,2,3,5,7,8,10,13,15	11	1,2,3,4,5,6,7,9,10,12,14	11	1,2,3,4,5,7,8,10,11,12,17	6	1,2,4,5,10,11	15	1,2,3,4,5,7,8,9,10,11,12,13,14,15,16	15	1,2,3,4,5,6,7,9,10,11,12,13,14,16,17	11	1,2,3,5,6,7,9,12,13,16,17	17	1,2,3,4,5,6,7,8,9,10,11,12,13,14,15,16,17	14	1,2,3,4,5,6,7,8,9,10,11,12,13,14	3	14	0
chr3A_701161675_701212308_block2612	chr3A	701161675	701212308	19	11	1,2,3,6,7,8,9,10,13,14,16	14	1,2,3,4,5,6,7,8,9,10,11,12,14,19	11	1,2,3,5,6,7,10,11,12,13,18	10	1,3,5,6,7,8,10,11,13,14	15	1,2,3,4,5,6,7,8,9,10,11,12,14,15,16	17	1,2,3,4,5,6,7,8,9,10,11,12,13,14,17,18,19	12	1,2,3,4,5,6,7,8,10,12,14,18	19	1,2,3,4,5,6,7,8,9,10,11,12,13,14,15,16,17,18,19	14	1,2,3,4,5,6,7,9,10,11,12,15,17,19	5	14	0
chr3A_701212345_701218389_block2613	chr3A	701212345	701218389	25	13	1,2,3,4,5,8,9,11,12,13,15,16,17	21	1,2,3,4,5,6,7,8,9,10,12,13,14,15,16,17,19,20,21,23,24	19	1,2,3,4,5,7,8,9,10,11,12,13,14,15,16,19,20,21,22	13	1,2,4,5,10,11,13,15,16,17,20,21,22	20	1,2,3,4,5,6,7,8,9,10,12,13,14,15,16,17,18,21,22,23	23	1,2,3,4,5,7,8,9,10,11,12,13,14,15,16,17,18,19,20,21,22,23,25	17	1,2,3,4,5,6,7,8,9,12,13,14,15,16,17,20,23	25	1,2,3,4,5,6,7,8,9,10,11,12,13,14,15,16,17,18,19,20,21,22,23,24,25	22	1,2,3,4,5,6,7,8,9,10,12,13,14,15,16,17,18,19,20,21,24,25	3	22	0
chr3A_701218612_701221715_block2614	chr3A	701218612	701221715	24	6	1,2,5,6,13,21	6	1,2,3,4,12,14	10	1,2,3,4,5,6,9,15,19,22	10	1,2,4,5,8,9,11,16,17,19	9	1,2,3,4,7,8,10,13,14	14	1,2,3,4,5,6,8,9,10,12,13,16,23,24	9	1,2,3,5,6,9,10,13,14	22	1,2,3,4,5,6,7,8,9,10,11,12,13,14,15,16,17,19,21,22,23,24	12	1,2,3,4,6,7,9,10,16,17,18,20	12	10	2
chr3A_701221885_701224583_block2615	chr3A	701221885	701224583	16	5	1,2,4,8,13	4	1,2,3,6	6	1,2,3,4,7,11	6	1,2,3,4,7,14	8	1,2,3,5,6,8,13,14	8	1,2,3,4,6,8,9,15	6	1,2,4,6,8,11	13	1,2,3,4,5,6,7,8,9,11,13,14,15	8	1,2,3,5,10,12,15,16	8	5	3
chr3A_701225188_701226002_block2616	chr3A	701225188	701226002	28	4	1,2,3,4	8	1,2,3,4,17,18,19,20	13	1,2,3,4,10,13,15,16,19,22,23,27,28	10	1,2,3,4,6,10,15,16,23,24	12	1,2,3,4,6,7,12,13,15,16,19,26	12	1,2,3,4,6,7,11,16,19,20,22,26	4	1,2,3,4	22	1,2,3,4,6,7,10,11,12,13,15,16,17,18,19,20,22,23,24,26,27,28	19	1,2,3,4,5,6,7,8,9,10,11,12,14,15,17,18,20,21,25	9	13	6
chr3A_701227905_701244741_block2617	chr3A	701227905	701244741	28	14	1,2,3,4,6,7,8,9,10,16,18,21,23,24	12	1,2,3,4,5,9,12,16,17,19,22,24	17	1,2,3,4,5,7,8,9,10,12,15,16,17,18,24,25,26	11	1,2,4,5,7,13,15,21,23,25,26	17	1,2,3,4,5,6,7,9,10,11,13,14,18,19,21,22,26	20	1,2,3,4,5,6,7,8,9,10,11,13,16,19,20,21,22,24,25,26	16	1,2,3,4,6,7,8,9,10,13,16,19,20,21,22,25	26	1,2,3,4,5,6,7,8,9,10,11,12,13,14,15,16,17,18,19,20,21,22,23,24,25,26	17	1,2,3,4,5,8,9,10,11,12,14,15,17,21,25,27,28	11	15	2
chr3A_701244748_701344513_block2618	chr3A	701244748	701344513	15	8	1,2,3,5,6,8,9,10	10	1,2,3,4,5,6,7,8,9,13	11	1,2,3,5,6,7,8,9,10,12,14	8	1,2,3,6,7,8,9,10	12	1,2,3,4,5,6,7,8,9,10,11,13	13	1,2,3,4,5,6,7,8,9,10,12,13,14	10	1,2,3,4,5,6,7,8,9,10	14	1,2,3,4,5,6,7,8,9,10,11,12,13,14	11	1,2,3,4,5,6,7,8,11,14,15	4	10	1
chr3A_701344572_701344609_block2619	chr3A	701344572	701344609	9	4	1,2,3,4	6	1,2,3,4,5,7	5	1,2,3,4,6	5	1,2,3,4,6	5	1,2,3,4,7	8	1,2,3,4,5,6,7,9	6	1,2,3,4,5,6	8	1,2,3,4,5,6,7,9	6	1,2,4,5,8,9	3	5	1
chr3A_701344621_701350771_block2620	chr3A	701344621	701350771	12	6	1,3,4,6,7,8	9	1,2,3,4,5,6,7,8,10	9	1,2,3,4,5,6,7,8,9	7	1,2,4,5,6,7,8	10	1,2,3,4,5,6,7,8,9,10	11	1,2,3,4,5,6,7,8,9,10,11	7	1,2,3,4,5,6,7	11	1,2,3,4,5,6,7,8,9,10,11	9	1,2,3,5,6,7,8,11,12	3	8	1
chr3A_701350792_701693767_block2621	chr3A	701350792	701693767	14	8	1,2,3,4,6,7,8,11	9	1,2,3,4,5,6,7,9,10	10	1,2,3,4,6,7,8,9,10,13	7	1,2,3,4,6,7,8	11	1,2,3,4,5,6,7,8,10,11,13	13	1,2,3,4,5,6,7,8,9,10,12,13,14	9	1,2,3,4,5,6,7,8,9	14	1,2,3,4,5,6,7,8,9,10,11,12,13,14	9	1,2,3,4,5,6,9,13,14	5	9	0
chr3A_701693822_701694170_block2622	chr3A	701693822	701694170	10	4	1,2,3,4	8	1,2,3,4,5,6,8,9	6	1,2,3,4,5,8	4	1,3,4,9	8	1,2,3,4,5,8,9,10	9	1,2,3,4,5,6,7,8,9	6	1,2,3,4,6,7	10	1,2,3,4,5,6,7,8,9,10	5	1,2,3,6,8	5	5	0
chr3A_701694217_701705608_block2623	chr3A	701694217	701705608	26	14	1,2,3,4,5,6,7,10,12,13,14,17,20,23	20	1,2,3,4,5,6,7,8,9,10,13,14,15,16,17,18,19,21,22,26	19	1,2,3,4,5,6,7,8,10,12,14,15,16,17,18,19,20,21,25	13	1,2,3,5,7,10,12,13,14,16,18,20,22	20	1,2,3,4,5,6,7,8,9,10,12,13,15,16,17,18,20,21,23,25	24	1,2,3,4,5,6,7,8,9,10,12,13,14,15,16,17,18,19,20,21,22,24,25,26	18	1,2,3,4,5,6,7,8,9,10,12,13,16,17,18,19,21,22	25	1,2,3,4,5,6,7,8,9,10,12,13,14,15,16,17,18,19,20,21,22,23,24,25,26	18	1,2,3,4,5,6,7,8,9,11,13,15,16,17,20,22,25,26	8	17	1
chr3A_701705650_701706658_block2624	chr3A	701705650	701706658	29	8	1,3,5,7,11,12,13,19	18	1,2,3,4,6,7,8,9,10,11,12,14,16,17,19,20,21,22	17	1,3,5,7,11,12,13,15,16,17,19,21,23,24,25,26,28	10	1,3,5,7,12,20,21,22,23,27	17	1,2,3,5,6,8,10,11,12,13,14,15,17,19,20,24,27	23	1,2,4,5,6,7,8,9,10,11,12,13,14,15,16,17,18,20,21,22,25,26,29	19	1,2,3,5,6,7,8,9,11,14,15,17,18,19,20,21,22,26,29	29	1,2,3,4,5,6,7,8,9,10,11,12,13,14,15,16,17,18,19,20,21,22,23,24,25,26,27,28,29	21	1,2,3,4,6,7,8,9,10,11,12,13,14,15,16,18,19,21,23,24,27	8	21	0
chr3A_701706792_701708527_block2625	chr3A	701706792	701708527	38	17	1,4,6,13,15,16,19,20,21,22,23,25,26,27,33,34,37	22	1,2,3,5,7,8,9,10,11,12,14,15,17,18,19,21,22,23,26,31,35,36	17	1,2,4,5,6,9,13,15,16,21,22,23,26,28,29,31,34	12	1,13,14,15,16,20,23,25,29,30,34,37	19	1,3,4,5,6,7,8,10,12,14,18,20,21,23,26,28,32,36,38	23	1,2,3,4,5,6,7,8,9,10,11,13,14,15,19,20,23,24,25,29,31,32,35	23	1,2,3,4,5,6,7,10,11,12,13,17,19,20,21,22,24,25,27,31,32,33,34	38	1,2,3,4,5,6,7,8,9,10,11,12,13,14,15,16,17,18,19,20,21,22,23,24,25,26,27,28,29,30,31,32,33,34,35,36,37,38	27	1,2,3,4,7,8,9,10,11,12,14,15,16,17,18,19,20,22,24,27,29,31,32,35,36,37,38	11	27	0
chr3A_701709771_701709780_block2626	chr3A	701709771	701709780	6	5	1,2,3,4,5	5	1,2,3,4,6	5	1,2,3,4,5	5	1,2,3,4,5	5	1,2,3,4,5	6	1,2,3,4,5,6	6	1,2,3,4,5,6	6	1,2,3,4,5,6	6	1,2,3,4,5,6	0	6	0
chr3A_701709894_701709953_block2627	chr3A	701709894	701709953	14	8	1,2,3,5,7,10,11,12	8	1,2,3,4,6,7,8,11	6	1,2,3,4,5,9	5	1,2,3,7,10	7	1,2,3,4,5,9,10	10	1,2,3,4,6,7,8,9,13,14	9	1,2,3,5,6,7,8,10,11	14	1,2,3,4,5,6,7,8,9,10,11,12,13,14	12	1,2,3,4,5,6,7,8,9,12,13,14	2	12	0
chr3A_701711634_701711698_block2628	chr3A	701711634	701711698	8	4	1,2,3,6	5	1,2,3,4,5	4	1,2,3,4	4	1,2,3,6	5	1,2,3,4,6	5	1,2,3,4,5	4	1,2,3,8	7	1,2,3,4,5,6,8	6	1,2,3,4,5,7	2	5	1
chr3A_701711938_701713787_block2629	chr3A	701711938	701713787	34	13	1,6,7,9,10,11,13,15,17,18,21,26,27	19	1,2,3,4,5,6,8,10,11,12,13,14,16,17,19,22,26,28,29	17	1,2,4,5,6,7,11,13,15,17,18,20,21,23,26,27,31	14	1,6,7,8,9,11,15,17,19,20,23,24,27,33	21	1,2,4,5,6,7,8,9,10,11,12,13,14,15,19,21,23,24,30,32,34	19	1,2,3,4,5,6,7,8,9,10,11,12,14,16,17,20,21,22,25	21	1,2,3,4,5,6,7,8,9,10,11,13,14,15,16,17,18,20,23,25,29	34	1,2,3,4,5,6,7,8,9,10,11,12,13,14,15,16,17,18,19,20,21,22,23,24,25,26,27,28,29,30,31,32,33,34	18	1,2,3,4,5,7,8,9,10,12,13,14,16,17,19,21,24,28	16	18	0
chr3A_701714101_701719973_block2630	chr3A	701714101	701719973	35	10	1,3,6,8,10,13,15,17,22,26	19	1,3,4,5,6,7,8,9,10,11,12,14,15,16,18,21,24,29,33	18	1,3,4,5,6,8,9,10,13,15,16,17,19,24,26,27,28,29	12	1,2,3,4,6,10,15,17,25,27,28,29	25	1,2,3,4,5,6,7,10,11,12,13,14,16,17,18,19,20,22,24,26,28,31,32,34,35	24	1,2,3,4,5,6,7,8,9,10,12,14,15,16,17,18,19,21,22,29,30,32,33,34	20	1,2,3,4,5,6,7,8,9,10,14,15,16,17,18,21,30,32,33,35	34	1,2,3,4,5,6,7,8,9,10,11,12,13,14,15,16,17,18,19,20,21,22,24,25,26,27,28,29,30,31,32,33,34,35	25	1,2,3,4,5,6,7,8,9,10,11,12,14,15,17,18,19,20,21,23,24,26,28,29,33	10	24	1
chr3A_701722154_701722155_block2631	chr3A	701722154	701722155	5	4	1,2,3,4	4	1,2,3,4	5	1,2,3,4,5	4	1,2,3,4	4	1,2,3,4	5	1,2,3,4,5	4	1,2,3,4	5	1,2,3,4,5	5	1,2,3,4,5	0	5	0
chr3A_701723111_701724357_block2632	chr3A	701723111	701724357	37	14	1,2,6,9,11,12,13,16,20,21,22,26,32,33	22	1,2,3,4,5,6,7,8,10,12,14,15,20,21,23,24,25,28,29,30,31,34	20	1,2,3,6,7,8,9,10,12,13,14,16,18,19,20,21,27,28,29,31	13	1,2,6,8,9,11,13,16,17,19,26,27,28	21	1,2,3,4,7,8,9,10,12,13,15,17,19,20,22,27,28,29,33,35,36	27	1,2,3,4,5,6,7,8,9,10,12,14,16,17,19,20,21,22,23,24,25,26,28,30,33,34,37	24	1,2,3,4,5,7,8,10,11,12,15,16,17,18,19,22,24,25,27,29,30,31,33,37	37	1,2,3,4,5,6,7,8,9,10,11,12,13,14,15,16,17,18,19,20,21,22,23,24,25,26,27,28,29,30,31,32,33,34,35,36,37	24	1,2,3,4,5,6,7,9,10,11,12,13,14,15,17,18,20,21,22,23,26,31,34,35	13	24	0
chr3A_701725155_701736043_block2633	chr3A	701725155	701736043	24	11	1,2,5,6,7,8,10,11,12,13,14	15	1,2,3,4,5,6,7,8,9,10,11,12,13,15,17	14	1,2,3,5,6,7,8,9,11,13,14,17,20,23	11	1,2,3,5,6,7,8,11,13,20,21	18	1,2,3,4,5,6,7,8,9,10,11,12,13,14,16,17,19,23	18	1,2,3,4,5,6,7,8,9,10,11,12,13,14,17,20,22,23	15	1,2,3,4,5,6,7,8,9,10,11,12,13,17,19	22	1,2,3,4,5,6,7,8,9,10,11,12,13,14,15,16,17,19,20,21,22,23	17	1,2,3,4,5,7,9,10,11,12,13,14,15,16,18,23,24	7	15	2
chr3A_701736062_701736139_block2634	chr3A	701736062	701736139	15	12	1,2,3,4,5,6,8,9,10,12,13,15	7	1,2,3,4,6,8,10	11	1,2,3,4,5,6,7,10,12,13,15	6	1,2,3,5,9,14	10	1,2,3,4,5,7,8,9,13,15	9	1,2,3,4,6,7,10,11,14	10	1,2,3,4,5,6,7,9,10,12	15	1,2,3,4,5,6,7,8,9,10,11,12,13,14,15	9	1,2,3,4,5,7,8,13,14	6	9	0
chr3A_701736330_701736552_block2635	chr3A	701736330	701736552	17	11	1,2,3,4,5,6,7,9,10,11,16	7	1,2,3,4,5,9,13	13	1,2,3,4,6,7,8,9,11,12,13,14,15	13	1,2,3,4,5,6,7,8,9,10,13,16,17	9	1,2,3,5,9,10,12,14,15	11	1,2,3,4,6,7,8,9,11,12,14	11	1,2,3,4,5,6,7,9,10,12,13	17	1,2,3,4,5,6,7,8,9,10,11,12,13,14,15,16,17	12	1,2,3,4,5,6,7,8,10,11,12,13	5	12	0
chr3A_701736879_701737737_block2636	chr3A	701736879	701737737	35	10	1,3,6,7,12,14,16,19,24,27	18	1,2,3,4,5,7,8,9,10,11,13,14,15,16,19,20,26,28	19	1,3,4,5,6,7,9,10,12,14,16,17,18,20,22,29,33,34,35	11	1,3,6,7,12,13,14,16,18,30,31	19	1,3,4,5,7,9,10,11,12,13,14,16,17,18,21,24,29,31,32	29	1,2,4,5,6,7,8,9,10,11,12,13,14,15,16,17,19,20,21,22,23,24,25,27,28,29,30,32,33	23	1,2,3,4,5,6,7,9,10,11,12,13,14,15,16,18,19,21,22,26,27,30,32	35	1,2,3,4,5,6,7,8,9,10,11,12,13,14,15,16,17,18,19,20,21,22,23,24,25,26,27,28,29,30,31,32,33,34,35	24	1,2,3,4,5,6,8,9,11,12,13,14,15,18,20,21,22,24,25,26,28,29,30,32	11	24	0
chr3A_701737818_701856091_block2637	chr3A	701737818	701856091	16	8	1,2,3,5,6,7,8,11	12	1,2,3,4,5,6,7,9,10,11,12,13	12	1,2,3,5,6,7,8,9,10,11,13,15	8	1,2,3,5,6,7,8,11	12	1,2,3,4,5,6,7,8,9,12,13,15	15	1,2,3,4,5,6,7,8,9,10,11,12,13,14,15	10	1,2,3,4,5,6,7,8,10,13	15	1,2,3,4,5,6,7,8,9,10,11,12,13,14,15	10	1,2,3,4,5,6,9,10,12,16	6	9	1
chr3A_701856130_701856204_block2638	chr3A	701856130	701856204	6	4	1,2,3,6	3	1,2,3	5	1,2,3,4,6	3	1,2,3	4	1,2,3,4	4	1,2,3,4	4	1,2,3,4	5	1,2,3,4,6	5	1,2,3,5,6	1	4	1
chr3A_701856318_701873182_block2639	chr3A	701856318	701873182	13	5	1,2,3,4,5	8	1,2,3,4,6,7,8,9	10	1,2,3,4,5,6,7,9,10,11	8	1,2,3,4,5,9,11,13	9	1,2,3,4,5,6,7,8,10	10	1,2,3,4,5,7,8,9,10,13	8	1,2,3,4,5,7,8,9	12	1,2,3,4,5,6,7,8,9,10,11,13	6	1,2,3,4,9,12	7	5	1
chr3A_701873200_701873393_block2640	chr3A	701873200	701873393	7	5	1,2,3,5,6	3	1,2,3	5	1,2,3,4,5	4	1,2,3,4	4	1,2,3,4	5	1,2,3,4,5	5	1,2,3,5,6	6	1,2,3,4,5,6	5	1,2,3,6,7	2	4	1
chr3A_701873520_701897405_block2641	chr3A	701873520	701897405	14	7	1,2,3,4,5,7,9	9	1,2,3,4,5,6,8,10,12	10	1,2,3,4,5,7,8,9,11,13	7	1,3,4,5,9,11,13	12	1,2,3,4,5,6,7,8,9,10,11,13	10	1,2,3,4,5,6,7,8,12,13	9	1,2,3,4,5,6,7,9,12	13	1,2,3,4,5,6,7,8,9,10,11,12,13	10	1,2,3,5,6,7,8,11,12,14	4	9	1
chr3A_701897898_701933374_block2642	chr3A	701897898	701933374	13	7	1,2,3,4,5,6,7	8	1,2,3,4,5,6,8,9	11	1,2,3,4,5,6,7,8,9,10,12	10	1,2,3,4,5,6,7,8,9,10	10	1,2,3,4,5,6,7,9,10,12	12	1,2,3,4,5,6,7,8,9,10,11,12	10	1,2,3,4,5,6,7,8,9,12	12	1,2,3,4,5,6,7,8,9,10,11,12	11	1,2,3,4,5,6,7,8,10,11,13	2	10	1
chr3A_701958593_702563910_block2643	chr3A	701958593	702563910	11	7	1,2,3,4,5,7,10	5	1,2,3,4,6	9	1,2,3,4,5,6,7,8,9	6	1,2,3,4,5,10	7	1,2,3,4,5,7,8	9	1,2,3,4,5,6,8,9,10	8	1,2,3,4,5,6,8,9	10	1,2,3,4,5,6,7,8,9,10	9	1,2,3,4,5,8,9,10,11	2	8	1
chr3A_702564551_702578480_block2644	chr3A	702564551	702578480	10	4	1,2,4,6	5	1,2,3,5,9	8	1,2,3,4,5,6,7,8	7	1,2,3,4,5,6,9	8	1,2,3,4,5,6,7,8	9	1,2,3,4,5,6,7,8,9	9	1,2,3,4,5,6,7,8,9	9	1,2,3,4,5,6,7,8,9	8	1,2,3,4,5,7,9,10	2	7	1
chr3A_702578615_703251747_block2645	chr3A	702578615	703251747	24	10	1,2,3,5,6,8,12,17,18,20	13	1,3,4,5,6,7,9,10,11,12,14,16,18	13	1,2,3,6,7,8,11,12,13,14,15,16,17	8	1,2,6,8,15,19,20,22	19	1,2,3,4,5,6,7,8,9,10,11,12,13,14,15,17,19,20,21	20	1,2,3,4,6,7,8,9,10,12,13,14,15,16,17,18,19,21,22,24	16	1,2,3,6,7,8,9,10,13,15,16,17,18,19,21,24	23	1,2,3,4,5,6,7,8,9,10,11,12,13,14,15,16,17,18,19,20,21,22,24	18	1,3,4,5,6,7,8,9,10,11,12,13,14,15,17,18,22,23	6	17	1
chr3A_703253650_703284912_block2646	chr3A	703253650	703284912	32	14	1,2,4,5,6,7,9,10,12,14,15,23,25,27	16	1,2,3,4,5,6,8,13,15,16,17,18,19,27,30,31	21	1,2,4,5,7,9,10,11,12,13,14,16,18,19,20,22,23,24,27,29,30	12	1,2,3,4,5,7,9,10,12,21,28,32	25	1,2,3,4,5,6,7,8,9,10,11,12,13,14,17,19,20,21,22,23,24,25,27,29,31	23	1,2,3,4,5,7,8,9,10,11,13,14,15,18,20,21,22,23,24,25,27,29,32	19	1,2,4,5,7,8,9,10,11,12,14,15,18,20,21,23,27,29,30	31	1,2,3,4,5,6,7,8,9,10,11,12,13,14,15,16,17,18,19,20,21,22,23,24,25,27,28,29,30,31,32	19	1,2,3,4,5,6,8,11,12,13,14,15,16,17,22,24,26,31,32	13	18	1
chr3A_703291856_703322974_block2647	chr3A	703291856	703322974	27	11	1,2,3,5,6,7,11,14,16,17,20	11	1,2,3,4,5,10,11,17,22,23,26	15	1,2,3,5,6,7,8,9,10,12,13,14,16,17,20	13	1,2,3,5,6,7,8,10,14,17,21,24,25	17	1,2,3,4,5,6,7,8,9,12,13,14,15,16,19,21,24	19	1,2,3,4,5,6,7,8,9,10,12,13,15,16,17,18,19,21,24	14	1,2,3,5,6,7,8,9,10,15,16,18,19,21	26	1,2,3,4,5,6,7,8,9,10,11,12,13,14,15,16,17,18,19,20,21,22,23,24,25,26	18	1,2,3,4,5,6,7,8,9,11,12,13,15,22,23,24,25,27	9	17	1
chr3A_703332703_703413813_block2648	chr3A	703332703	703413813	19	11	1,2,3,4,5,7,8,9,10,13,15	10	1,2,3,4,5,6,7,9,11,12	14	1,2,3,4,5,8,9,10,11,12,13,14,15,16	9	1,4,8,9,10,11,13,17,19	16	1,2,3,4,5,6,7,8,9,10,11,12,13,14,15,19	16	1,2,3,4,5,6,8,9,10,11,12,13,14,15,16,19	13	1,2,3,4,5,8,9,10,11,13,14,15,16	18	1,2,3,4,5,6,7,8,9,10,11,12,13,14,15,16,17,19	14	1,2,3,4,5,6,7,9,10,12,13,14,15,18	5	13	1
chr3A_703418794_703429438_block2649	chr3A	703418794	703429438	14	5	1,3,4,5,10	6	1,2,3,4,7,9	7	1,3,4,5,6,8,10	7	1,3,5,6,10,12,13	11	1,2,3,4,5,6,7,8,9,10,11	11	1,2,3,4,5,6,7,8,9,10,14	6	1,3,4,5,6,10	14	1,2,3,4,5,6,7,8,9,10,11,12,13,14	13	1,2,3,4,5,6,7,8,9,10,11,13,14	1	13	0
chr3A_703430307_703430352_block2650	chr3A	703430307	703430352	8	2	1,2	3	1,3,4	2	1,2	3	1,2,6	3	1,2,3	5	1,2,3,5,8	2	1,2	7	1,2,3,4,5,6,8	8	1,2,3,4,5,6,7,8	0	7	1
chr3A_703442851_703442914_block2651	chr3A	703442851	703442914	6	2	1,2	1	1	3	1,2,4	4	1,2,3,5	4	1,2,4,5	4	1,2,4,6	4	1,2,4,6	6	1,2,3,4,5,6	3	1,2,3	3	3	0
chr3A_703444291_703638721_block2652	chr3A	703444291	703638721	38	15	1,2,4,5,6,7,9,10,16,18,19,25,27,29,33	16	1,2,3,4,5,6,7,8,11,12,13,15,16,17,25,31	20	1,2,4,6,7,8,9,10,12,13,14,15,17,18,19,20,25,28,30,33	13	1,2,6,9,10,15,19,20,24,29,32,36,37	24	1,2,3,4,5,6,7,8,9,10,11,12,13,14,18,19,22,23,24,26,27,29,30,34	28	1,2,3,4,6,7,8,9,10,11,13,14,15,18,19,21,22,23,24,25,26,27,28,30,33,34,35,36	21	1,2,4,6,7,8,9,10,11,14,15,18,19,21,23,24,28,30,33,34,38	38	1,2,3,4,5,6,7,8,9,10,11,12,13,14,15,16,17,18,19,20,21,22,23,24,25,26,27,28,29,30,31,32,33,34,35,36,37,38	18	1,2,3,4,5,7,8,10,11,12,13,14,16,17,18,19,31,36	20	18	0
chr3A_703646784_703646796_block2653	chr3A	703646784	703646796	3	3	1,2,3	2	1,2	3	1,2,3	3	1,2,3	3	1,2,3	3	1,2,3	3	1,2,3	3	1,2,3	3	1,2,3	0	3	0
chr3A_703647924_703704585_block2654	chr3A	703647924	703704585	59	15	1,3,4,5,6,8,9,12,13,29,30,38,42,48,59	23	1,2,3,4,5,7,9,10,11,12,13,14,15,16,17,18,19,25,30,34,41,46,52	25	1,4,5,6,8,10,11,14,15,17,21,22,25,26,28,29,30,33,35,40,43,44,48,55,57	17	1,5,6,8,18,26,31,34,35,38,45,46,49,51,57,58,59	33	1,2,3,4,5,6,7,8,9,10,11,16,17,18,19,20,21,22,23,25,27,28,31,32,34,36,38,39,40,42,43,47,53	38	1,2,4,5,6,7,8,9,10,13,15,16,17,18,20,21,22,24,27,30,31,32,33,35,36,37,40,42,43,44,46,47,48,49,52,53,54,55	26	1,4,5,6,7,8,9,13,15,17,18,20,24,27,31,33,34,35,39,40,42,44,46,47,50,56	59	1,2,3,4,5,6,7,8,9,10,11,12,13,14,15,16,17,18,19,20,21,22,23,24,25,26,27,28,29,30,31,32,33,34,35,36,37,38,39,40,41,42,43,44,45,46,47,48,49,50,51,52,53,54,55,56,57,58,59	23	1,2,3,6,7,8,9,10,12,13,14,16,17,18,19,20,21,22,23,25,35,41,49	36	23	0
chr3A_703705750_703913147_block2655	chr3A	703705750	703913147	20	13	1,2,3,4,5,7,8,9,10,12,14,16,17	10	1,2,4,5,6,7,8,9,11,13	14	1,3,4,5,8,9,10,11,12,13,14,15,16,17	10	1,3,5,9,10,11,12,14,15,18	17	1,2,3,4,5,6,7,8,9,10,11,12,13,14,15,16,19	16	1,2,3,4,5,6,8,9,10,11,12,13,14,15,16,18	13	1,2,3,4,5,8,9,10,11,12,14,15,16	19	1,2,3,4,5,6,7,8,9,10,11,12,13,14,15,16,17,18,19	15	1,2,4,5,6,7,8,9,12,13,14,15,16,18,20	5	14	1
chr3A_703913357_704403981_block2656	chr3A	703913357	704403981	15	10	1,2,3,4,5,6,8,9,10,14	10	1,2,3,4,6,7,8,9,11,14	10	1,2,3,4,5,6,8,9,12,13	8	1,4,5,6,8,9,10,14	12	1,2,3,4,5,6,7,8,9,10,12,13	10	1,2,3,4,5,6,7,8,9,13	8	1,2,3,4,5,6,8,9	14	1,2,3,4,5,6,7,8,9,10,11,12,13,14	11	1,2,3,4,5,6,7,8,9,13,15	4	10	1
chr3A_704403985_704406921_block2657	chr3A	704403985	704406921	15	8	1,2,3,4,5,6,7,11	10	1,2,3,5,6,7,9,10,12,13	11	1,2,3,4,5,6,7,8,9,11,14	10	1,2,3,4,5,6,7,9,12,15	11	1,2,3,4,5,6,7,8,9,10,14	12	1,2,3,4,5,6,7,8,9,10,12,14	8	1,2,3,4,6,10,11,12	15	1,2,3,4,5,6,7,8,9,10,11,12,13,14,15	11	1,2,3,4,5,6,7,9,10,14,15	4	11	0
chr3A_704407035_705233471_block2658	chr3A	704407035	705233471	25	12	1,2,3,6,7,8,9,10,12,15,16,18	15	1,2,3,4,5,6,7,8,11,13,15,17,18,19,20	15	1,2,3,6,7,8,9,10,11,12,13,15,16,17,21	11	1,2,3,7,8,10,12,19,20,22,23	19	1,2,3,4,5,6,7,8,9,10,11,12,14,15,16,19,20,21,24	17	1,2,3,4,6,7,8,9,10,11,12,13,14,15,16,21,22	16	1,2,3,6,7,8,9,10,12,14,17,18,19,20,22,23	24	1,2,3,4,5,6,7,8,9,10,11,12,13,14,15,16,17,18,19,20,21,22,23,24	17	1,3,4,5,6,7,8,11,12,13,14,15,16,18,20,21,25	8	16	1
chr3A_705233484_706019890_block2659	chr3A	705233484	706019890	40	17	1,2,5,7,8,9,10,11,13,14,18,19,21,22,23,26,29	18	1,2,3,4,5,6,7,11,12,13,15,18,21,22,24,27,29,39	17	1,2,5,6,7,8,9,10,12,13,15,17,20,22,23,25,33	18	1,2,5,7,8,9,13,15,17,22,24,26,32,33,34,35,36,39	28	1,2,3,4,5,7,8,9,10,11,12,13,14,15,16,17,19,20,21,22,23,24,25,26,27,28,30,31	26	1,2,3,5,6,7,8,9,10,11,12,13,14,15,16,17,19,21,22,23,25,28,31,34,37,38	24	1,2,5,6,7,8,9,12,13,15,16,17,18,19,20,21,22,23,24,26,30,31,36,38	39	1,2,3,4,5,6,7,8,9,10,11,12,13,14,15,16,17,18,19,20,21,22,23,24,25,26,27,28,29,30,31,32,33,34,35,36,37,38,39	20	1,2,3,4,6,9,10,11,12,14,16,18,21,25,27,29,37,38,39,40	20	19	1
chr3A_706025362_706183189_block2660	chr3A	706025362	706183189	138	27	3,5,6,8,14,18,23,24,28,30,32,33,35,41,42,54,56,59,63,83,87,88,94,97,102,123,133	35	1,2,3,4,6,8,9,10,11,12,13,14,19,21,22,30,35,36,38,39,43,48,50,59,60,61,62,64,67,82,89,99,105,113,136	42	3,5,9,12,15,17,18,23,25,29,30,42,43,44,45,46,47,51,52,53,56,59,62,66,69,74,77,80,83,93,98,102,110,112,114,116,118,122,127,129,130,131	30	15,25,27,40,41,43,44,47,51,56,57,65,69,76,77,78,80,84,85,86,97,107,117,118,120,123,124,129,132,135	59	1,2,3,4,5,6,7,8,9,11,15,16,17,18,19,21,26,28,29,30,31,32,33,36,37,38,41,43,45,50,52,53,58,61,63,65,67,68,69,73,79,81,89,90,93,96,104,105,106,109,112,114,115,119,120,126,128,130,137	58	1,3,4,5,6,8,10,11,15,16,17,20,21,22,24,26,27,28,30,31,33,36,38,40,42,43,48,49,52,54,55,58,59,60,64,65,66,67,68,70,72,75,80,81,86,91,92,94,101,103,108,110,111,131,134,135,137,138	43	3,5,8,10,14,15,16,17,20,21,22,23,27,33,37,38,49,50,51,52,55,58,62,64,66,67,68,71,72,73,75,76,79,85,86,91,95,100,101,109,115,125,128	136	1,2,3,4,5,6,7,8,9,10,11,12,13,14,15,16,17,18,19,20,21,22,23,24,25,26,27,28,29,30,31,32,33,35,36,37,38,39,40,41,42,43,44,45,46,47,48,49,50,51,52,53,54,55,56,57,58,59,60,61,62,63,64,65,66,67,68,69,70,71,72,73,74,75,76,77,78,79,80,81,82,83,84,85,86,87,88,89,90,91,92,93,94,95,96,97,98,99,100,101,102,103,104,105,106,107,108,109,110,111,112,113,114,115,116,117,118,119,120,122,123,124,125,126,127,128,129,130,131,132,133,134,135,136,137,138	27	1,2,4,6,7,8,10,11,12,13,14,16,17,19,22,24,25,26,34,35,39,61,79,99,121,136,138	111	25	2
chr3A_706183785_706732461_block2661	chr3A	706183785	706732461	113	26	3,4,7,10,14,20,25,27,29,30,32,33,35,36,39,47,49,53,62,65,79,84,91,100,108,111	33	1,2,4,5,7,9,10,11,12,13,14,16,17,18,24,26,32,36,38,43,48,50,52,53,54,59,62,63,64,67,70,71,97	38	2,3,4,9,12,13,18,19,20,23,25,32,33,34,39,40,41,42,45,46,47,51,53,57,59,61,62,67,69,76,86,90,91,94,98,104,105,106	28	2,3,9,17,18,26,33,34,37,38,41,49,57,61,68,69,71,78,80,81,86,99,106,108,109,110,111,112	49	1,2,3,4,7,8,9,10,11,15,17,18,19,20,21,23,26,29,30,32,33,35,37,38,42,46,48,50,51,54,60,65,67,69,72,73,75,79,82,85,87,89,90,93,94,96,101,102,104	49	2,3,4,5,7,10,15,16,17,18,19,21,22,24,25,27,28,30,32,35,37,38,39,40,44,45,48,50,51,52,53,55,58,60,63,64,66,70,77,82,83,85,87,88,92,93,95,103,107	36	2,3,4,10,12,14,15,17,18,19,21,22,23,24,26,33,37,44,45,48,50,51,55,57,59,60,62,64,66,72,73,74,78,92,98,107	109	1,2,3,4,5,7,8,9,10,11,12,13,14,15,16,17,18,19,20,21,22,23,24,25,26,27,28,29,30,32,33,34,35,36,37,38,39,40,41,42,43,44,45,46,47,48,49,50,51,52,53,54,55,57,58,59,60,61,62,63,64,65,66,67,68,69,70,71,72,73,74,75,76,77,78,79,80,81,82,83,84,85,86,87,88,89,90,91,92,93,94,95,96,97,98,99,100,101,102,103,104,105,106,107,108,109,110,111,112	28	1,2,5,6,7,8,10,11,13,14,15,16,17,19,21,27,28,31,34,36,43,54,56,66,71,88,97,113	85	24	4
chr3A_706732745_706747467_block2662	chr3A	706732745	706747467	94	20	1,3,4,13,14,15,17,24,25,27,30,32,44,48,54,58,61,72,90,91	31	1,2,3,6,7,8,9,10,11,12,13,14,20,21,22,23,24,25,28,29,35,38,39,43,49,50,53,63,75,93,94	35	1,2,3,4,6,8,11,12,13,14,16,18,19,25,29,32,33,34,36,37,43,46,55,57,60,61,62,69,71,72,77,78,80,81,83	27	1,2,3,4,5,6,7,12,21,23,24,28,30,34,36,46,47,56,57,59,63,74,76,78,90,91,92	39	1,2,3,4,5,6,7,9,10,11,12,13,15,16,18,19,20,21,22,25,26,27,28,29,31,38,40,43,45,46,48,58,64,65,69,71,73,77,88	48	1,2,3,5,7,9,10,11,12,13,14,16,17,18,21,22,25,26,27,28,29,31,33,37,38,40,41,43,44,45,46,47,49,50,51,52,55,64,66,67,68,72,75,84,85,86,87,94	30	1,2,3,5,6,7,8,10,12,16,19,22,28,29,31,37,41,43,44,50,52,56,60,61,66,70,79,82,83,89	93	1,2,3,4,5,6,7,8,9,10,11,12,13,14,15,16,17,18,19,20,21,22,23,24,25,26,27,28,29,30,31,32,33,34,35,36,37,38,39,40,41,43,44,45,46,47,48,49,50,51,52,53,54,55,56,57,58,59,60,61,62,63,64,65,66,67,68,69,70,71,72,73,74,75,76,77,78,79,80,81,82,83,84,85,86,87,88,89,90,91,92,93,94	27	1,2,3,4,5,9,11,12,13,17,20,22,23,24,30,32,33,35,39,42,44,45,46,51,60,63,64	67	26	1
chr3A_706749646_706752948_block2663	chr3A	706749646	706752948	32	11	1,2,3,4,6,8,9,10,11,27,28	13	1,2,3,4,5,6,7,10,12,16,21,31,32	11	1,2,3,4,10,13,17,22,24,25,32	11	1,2,4,7,14,17,19,21,24,25,29	15	1,2,3,4,5,7,8,10,11,13,16,19,20,22,30	13	1,2,3,4,5,7,8,9,10,13,15,18,26	15	1,2,3,4,5,6,7,8,13,14,15,16,17,20,23	32	1,2,3,4,5,6,7,8,9,10,11,12,13,14,15,16,17,18,19,20,21,22,23,24,25,26,27,28,29,30,31,32	11	1,2,3,4,5,6,9,10,12,18,21	21	11	0
chr3A_706768065_707155711_block2664	chr3A	706768065	707155711	116	27	3,4,5,6,10,14,17,18,23,24,28,30,31,32,39,43,45,47,76,79,82,85,96,98,100,109,113	35	1,2,3,5,6,8,9,10,11,12,13,14,16,19,26,28,32,33,34,36,38,41,42,44,47,50,55,58,60,61,63,64,72,112,116	37	3,4,5,6,8,9,11,13,17,18,20,21,28,29,33,37,39,40,43,46,47,52,61,62,63,65,66,76,77,80,85,87,90,96,97,108,115	28	3,4,9,11,17,18,26,36,37,40,45,48,53,56,59,62,66,71,75,81,83,92,102,106,109,111,113,115	53	1,2,3,4,5,6,7,9,10,11,15,17,18,19,20,21,23,25,26,28,30,31,33,34,35,36,38,42,46,51,52,55,57,58,61,66,68,69,78,79,80,86,87,88,91,93,95,99,101,104,105,108,114	50	1,3,4,5,6,8,10,11,12,15,16,17,20,22,23,24,25,28,29,31,36,38,39,44,47,48,49,51,52,53,54,55,56,57,64,65,67,68,69,70,72,73,74,91,93,94,98,103,110,112	37	3,4,5,8,10,11,12,13,14,15,17,20,21,22,23,26,33,34,38,44,49,51,52,53,54,57,58,60,63,65,67,71,72,73,78,107,110	113	1,2,3,4,5,6,7,8,9,10,11,12,13,14,15,16,17,18,19,20,21,22,23,24,25,26,28,29,30,31,32,33,34,35,36,37,38,39,40,41,42,43,44,45,46,47,48,49,50,51,52,53,54,55,56,57,58,59,60,61,62,63,64,65,66,67,68,69,70,71,72,73,74,75,76,77,78,79,80,81,82,83,85,86,87,88,90,91,92,93,94,95,96,97,98,99,100,101,102,103,104,105,106,107,108,109,110,111,112,113,114,115,116	25	1,2,6,7,8,10,12,14,15,16,17,19,20,24,25,27,32,35,41,50,83,84,89,102,103	91	22	3
chr3A_707166088_707301495_block2665	chr3A	707166088	707301495	118	25	3,4,5,8,10,11,15,17,20,24,25,28,33,35,37,39,47,54,65,70,74,80,85,108,111	36	1,2,3,5,6,8,9,10,11,12,13,14,15,17,19,21,26,32,33,34,36,38,39,42,43,44,46,58,59,61,62,64,67,77,87,94	40	3,4,5,6,8,9,10,13,18,23,24,26,29,30,32,35,39,40,41,54,58,61,70,71,72,73,74,75,80,82,86,91,96,98,99,100,101,102,110,113	25	3,6,8,26,30,40,48,53,68,69,72,75,78,81,84,95,103,104,105,106,107,108,111,113,114	49	1,2,3,4,5,6,7,8,10,11,16,17,18,19,21,22,23,24,25,28,29,30,31,32,34,36,37,41,42,44,46,49,60,62,63,64,67,76,83,86,91,93,94,96,97,99,103,115,116	56	1,3,4,5,8,10,11,12,14,16,17,18,19,20,22,25,26,29,31,34,37,38,39,45,46,47,49,51,52,54,55,56,57,59,60,61,65,66,69,73,77,79,82,83,87,89,90,92,93,97,106,109,110,112,115,118	43	3,4,8,11,13,14,15,16,17,18,19,23,26,29,30,31,32,34,37,38,45,48,49,51,52,58,60,61,62,63,64,66,73,74,77,78,79,86,88,92,109,116,117	116	1,2,3,4,5,6,7,8,9,10,11,12,13,14,15,16,17,18,19,20,21,22,23,24,25,26,28,29,30,31,32,33,34,35,36,37,38,39,40,41,42,43,44,45,46,47,48,49,51,52,53,54,55,56,57,58,59,60,61,62,63,64,65,66,67,68,69,70,71,72,73,74,75,76,77,78,79,80,81,82,83,84,85,86,87,88,89,90,91,92,93,94,95,96,97,98,99,100,101,102,103,104,105,106,107,108,109,110,111,112,113,114,115,116,117,118	26	1,2,3,5,6,7,9,11,12,14,15,16,18,20,21,22,27,32,33,36,43,50,103,104,105,106	92	24	2
chr3A_707303117_707990822_block2666	chr3A	707303117	707990822	14	9	1,2,3,4,7,8,9,10,14	8	1,2,3,4,5,6,7,8	9	1,2,3,4,7,8,9,10,13	7	1,2,3,9,10,13,14	11	1,2,3,4,5,6,7,8,9,10,11	11	1,2,3,4,5,6,7,8,9,10,12	9	1,2,3,4,7,9,10,11,13	14	1,2,3,4,5,6,7,8,9,10,11,12,13,14	8	1,2,3,4,5,6,8,12	6	8	0
chr3A_707990867_708254232_block2667	chr3A	707990867	708254232	8	5	1,2,3,6,7	5	1,2,3,4,5	6	1,2,3,4,5,6	5	1,2,3,4,5	6	1,2,3,4,5,6	7	1,2,3,4,5,6,7	6	1,2,3,4,5,7	7	1,2,3,4,5,6,7	7	1,2,3,4,6,7,8	1	6	1
chr3A_708254287_708338900_block2668	chr3A	708254287	708338900	10	4	1,2,3,6	8	1,2,3,4,5,6,9,10	6	1,2,3,4,6,7	6	1,2,3,4,6,7	7	1,2,3,4,5,6,7	7	1,2,3,4,6,7,8	5	1,2,3,4,6	10	1,2,3,4,5,6,7,8,9,10	8	1,2,3,4,5,6,8,9	2	8	0
chr3A_708339250_708346498_block2669	chr3A	708339250	708346498	20	7	1,2,3,6,7,10,17	12	1,2,3,4,5,6,7,8,9,10,12,13	12	1,2,3,5,7,9,10,12,13,14,16,19	10	1,2,3,5,6,10,13,14,15,19	15	1,2,3,4,5,6,7,9,10,11,12,13,16,17,20	15	1,2,3,5,6,7,8,9,10,11,12,13,14,15,18	13	1,2,3,5,6,7,8,10,11,12,13,15,18	20	1,2,3,4,5,6,7,8,9,10,11,12,13,14,15,16,17,18,19,20	12	1,2,3,4,5,6,7,8,9,11,13,18	8	12	0
chr3A_708346560_708355229_block2670	chr3A	708346560	708355229	17	7	1,2,3,8,9,10,12	11	1,2,3,4,5,6,7,8,9,12,14	10	1,2,3,4,5,7,9,10,11,12	6	1,2,3,4,8,9	10	1,2,3,4,5,6,8,9,10,11	13	1,2,3,4,5,7,8,10,11,12,13,15,17	10	1,2,3,4,5,6,8,11,13,14	16	1,2,3,4,5,6,7,8,9,10,11,12,13,14,15,17	11	1,2,4,5,6,7,8,9,11,15,16	6	10	1
chr3A_708355699_708398728_block2671	chr3A	708355699	708398728	34	14	1,3,4,7,10,12,16,17,20,22,23,24,25,29	14	1,2,3,4,5,6,7,8,9,10,11,13,25,26	15	1,3,4,6,7,9,10,12,16,19,20,22,25,28,32	14	1,3,4,6,7,11,13,16,17,20,21,27,32,33	21	1,2,3,4,5,6,7,8,9,10,11,12,13,15,16,18,19,23,24,28,29	23	1,2,3,4,6,7,8,9,10,12,13,14,15,17,19,20,22,23,25,27,28,29,30	19	1,2,3,4,6,7,8,9,12,13,14,15,17,20,21,27,28,29,34	33	1,2,3,4,5,6,7,8,9,10,11,12,13,14,15,16,17,18,19,20,21,22,23,24,25,26,27,28,29,30,32,33,34	17	1,2,3,4,5,6,7,9,10,13,14,15,18,26,27,30,31	17	16	1
chr3A_708398774_708399425_block2672	chr3A	708398774	708399425	13	4	1,2,5,6	8	1,2,3,4,5,7,10,11	5	1,2,3,9,10	6	1,2,3,4,9,12	6	1,2,3,4,6,13	6	1,2,3,5,8,13	4	1,2,3,5	13	1,2,3,4,5,6,7,8,9,10,11,12,13	7	1,2,3,5,6,7,8	6	7	0
chr3A_708399479_708399506_block2673	chr3A	708399479	708399506	4	3	1,2,3	4	1,2,3,4	3	1,2,3	3	1,2,3	3	1,2,3	4	1,2,3,4	3	1,2,3	4	1,2,3,4	4	1,2,3,4	0	4	0
chr3A_708399725_708399729_block2674	chr3A	708399725	708399729	4	2	1,2	3	1,2,3	4	1,2,3,4	3	1,2,3	3	1,2,3	4	1,2,3,4	3	1,2,3	4	1,2,3,4	4	1,2,3,4	0	4	0
chr3A_708399770_708420667_block2675	chr3A	708399770	708420667	32	15	1,4,5,6,9,10,11,12,13,16,18,19,23,24,25	17	1,2,3,4,5,6,7,8,9,10,12,14,15,16,17,24,25	19	1,2,4,5,6,7,10,11,14,15,17,18,19,22,23,24,25,29,31	12	1,2,4,5,6,7,12,15,18,28,29,30	22	1,2,3,4,5,6,7,9,10,11,12,13,14,15,16,17,20,22,23,25,28,32	25	1,2,3,4,5,6,7,8,10,11,12,13,14,15,16,17,18,19,21,22,24,25,26,27,32	17	1,2,4,5,6,7,8,10,11,12,14,15,16,17,21,27,29	32	1,2,3,4,5,6,7,8,9,10,11,12,13,14,15,16,17,18,19,20,21,22,23,24,25,26,27,28,29,30,31,32	17	1,2,3,4,6,7,8,9,10,13,15,16,17,20,26,28,32	15	17	0
chr3A_708421114_708421494_block2676	chr3A	708421114	708421494	17	4	1,3,4,6	7	1,2,4,5,7,9,10	6	1,2,3,4,6,10	6	1,2,3,4,14,16	12	1,2,3,4,5,7,8,12,13,14,16,17	15	1,2,3,4,5,6,7,8,9,11,12,13,14,15,17	8	1,2,7,9,10,12,13,15	17	1,2,3,4,5,6,7,8,9,10,11,12,13,14,15,16,17	8	1,2,3,4,7,10,11,16	9	8	0
chr3A_708423079_708423092_block2677	chr3A	708423079	708423092	3	3	1,2,3	3	1,2,3	3	1,2,3	3	1,2,3	3	1,2,3	3	1,2,3	3	1,2,3	3	1,2,3	3	1,2,3	0	3	0
chr3A_708424269_708424284_block2678	chr3A	708424269	708424284	4	2	1,2	3	1,2,3	3	1,2,3	3	1,2,3	3	1,2,3	4	1,2,3,4	3	1,2,3	4	1,2,3,4	4	1,2,3,4	0	4	0
chr3A_708424295_708424438_block2679	chr3A	708424295	708424438	8	2	1,2	4	1,2,3,4	5	1,2,3,5,7	4	1,2,3,4	7	1,2,3,4,5,6,7	6	1,2,3,4,5,6	4	1,2,3,8	8	1,2,3,4,5,6,7,8	4	1,2,3,8	4	4	0
chr3A_708424572_708685980_block2680	chr3A	708424572	708685980	20	10	1,2,4,6,8,9,10,12,13,15	12	1,2,3,4,5,6,7,8,9,11,12,18	13	1,2,4,6,7,8,9,10,12,15,16,17,19	8	1,2,4,6,7,9,15,17	19	1,2,3,4,5,6,7,8,9,10,11,12,13,14,15,16,17,18,19	18	1,2,3,4,6,7,8,9,10,11,12,13,14,15,16,18,19,20	10	1,2,4,6,7,8,10,11,12,14	20	1,2,3,4,5,6,7,8,9,10,11,12,13,14,15,16,17,18,19,20	17	1,2,3,4,5,6,7,8,11,12,13,14,15,16,17,19,20	3	17	0
chr3A_708687346_708687365_block2681	chr3A	708687346	708687365	4	4	1,2,3,4	4	1,2,3,4	4	1,2,3,4	4	1,2,3,4	4	1,2,3,4	4	1,2,3,4	4	1,2,3,4	4	1,2,3,4	3	1,2,3	1	3	0
chr3A_708692378_708798471_block2682	chr3A	708692378	708798471	37	16	1,3,4,5,6,7,8,11,12,13,16,20,21,22,23,27	19	1,2,3,5,6,7,8,9,10,12,13,14,15,18,19,23,25,26,29	18	1,4,5,6,7,8,11,13,14,15,16,19,20,25,28,29,30,31	16	1,4,5,7,8,12,14,20,22,25,28,31,32,35,36,37	21	1,2,3,4,5,6,7,8,10,11,12,13,14,16,17,18,19,23,24,29,30	24	1,2,4,5,6,7,8,9,10,11,12,13,14,15,16,17,19,20,21,25,28,29,34,37	20	1,2,4,5,6,7,9,10,11,12,14,15,16,17,18,19,21,22,28,35	36	1,2,3,4,5,6,7,8,9,10,11,12,13,14,15,16,17,18,19,20,21,22,23,24,25,26,27,28,29,30,31,32,34,35,36,37	20	1,2,3,5,6,9,10,12,13,15,17,18,19,23,24,26,27,29,33,34	17	19	1
chr3A_708798759_708808380_block2683	chr3A	708798759	708808380	47	11	1,2,3,4,6,8,10,11,12,13,21	10	1,2,3,4,5,6,7,12,34,40	21	1,2,4,5,7,8,9,10,12,14,15,17,18,20,27,28,30,33,35,42,43	15	1,2,6,7,8,14,18,20,22,23,25,31,41,44,45	21	1,2,3,4,5,6,7,8,9,11,12,13,14,15,16,17,21,27,28,35,37	22	1,2,4,5,6,7,9,10,12,13,16,17,21,22,29,30,32,33,36,42,46,47	15	1,2,4,5,9,16,20,21,23,24,32,38,39,40,46	45	1,2,3,4,5,6,7,8,9,10,11,12,13,14,15,16,17,18,20,21,22,23,24,25,27,28,29,30,31,32,33,34,35,36,37,38,39,40,41,42,43,44,45,46,47	11	1,2,3,4,9,14,15,18,19,22,26	36	9	2
chr3A_708813431_708833093_block2684	chr3A	708813431	708833093	48	18	1,2,3,4,6,7,8,10,11,12,17,19,20,22,23,27,38,39	17	1,2,3,4,5,6,9,10,11,14,18,22,23,26,28,41,42	23	1,2,5,6,7,8,14,15,16,18,19,20,21,23,24,26,29,33,34,36,43,44,45	18	1,2,5,6,7,11,16,18,19,28,30,33,34,35,36,38,43,47	25	1,2,3,4,5,6,7,8,9,10,11,12,14,15,17,18,19,21,22,23,28,29,37,40,46	27	1,2,3,4,5,6,8,9,10,11,12,13,14,15,16,19,20,22,24,25,26,27,35,40,41,43,44	22	1,2,4,5,6,8,10,13,14,16,18,19,22,25,28,30,37,39,41,42,46,47	45	1,2,3,4,5,6,7,8,9,10,11,12,13,14,15,16,17,18,19,20,21,22,23,24,25,26,27,28,29,30,33,34,35,36,37,38,39,40,41,42,43,44,45,46,47	16	1,2,3,4,5,6,9,14,17,18,19,21,31,32,35,48	32	13	3
chr3A_708833487_708876127_block2685	chr3A	708833487	708876127	34	15	1,2,4,5,6,7,10,11,12,15,17,20,23,24,33	17	1,2,3,4,5,6,8,9,10,11,13,16,18,19,25,27,29	18	1,2,3,4,6,7,8,11,12,15,16,18,19,20,21,22,25,29	12	1,2,3,4,8,11,15,20,23,26,32,33	18	1,2,3,4,5,6,7,8,10,11,12,14,15,17,18,19,22,27	23	1,2,3,4,5,6,7,8,9,10,11,14,15,17,18,19,20,25,26,27,30,31,32	16	1,2,3,4,5,6,7,9,11,14,16,19,27,28,29,30	33	1,2,3,4,5,6,7,8,9,10,11,12,13,14,15,16,17,18,19,20,21,22,23,24,25,26,27,28,29,30,31,32,33	18	1,2,3,4,5,6,9,10,11,12,13,14,18,19,22,24,32,34	16	17	1
chr3A_708877525_708991281_block2686	chr3A	708877525	708991281	23	11	1,2,4,6,8,9,10,11,12,13,16	12	1,2,3,4,5,6,7,9,10,12,13,14	13	1,2,4,5,7,8,9,12,13,16,18,19,22	11	1,2,4,5,7,12,13,16,20,21,22	18	1,2,3,4,5,6,7,8,9,11,12,13,14,15,16,17,18,19	16	1,2,3,4,5,7,8,9,11,12,13,14,15,16,20,21	11	1,2,3,4,5,7,8,9,10,12,15	22	1,2,3,4,5,6,7,8,9,10,11,12,13,14,15,16,17,18,19,20,21,22	13	1,2,3,4,5,6,9,10,11,15,17,21,23	10	12	1
chr3A_708991923_709045074_block2687	chr3A	708991923	709045074	28	13	1,2,3,4,5,7,8,9,10,12,20,22,24	17	1,2,3,4,5,6,7,10,11,12,13,14,15,16,17,19,23	18	1,2,3,4,6,7,8,9,10,11,12,15,17,18,19,21,23,25	11	1,2,3,4,6,7,9,11,16,18,25	20	1,2,3,4,5,6,7,8,10,11,12,13,14,15,16,18,19,20,22,24	20	1,2,3,4,6,7,8,9,10,11,12,13,15,16,17,18,22,23,27,28	16	1,2,3,4,6,7,8,9,10,11,13,15,17,18,23,25	27	1,2,3,4,5,6,7,8,9,10,11,12,13,14,15,16,17,18,19,20,21,22,23,24,25,27,28	17	1,2,4,5,6,7,9,10,11,12,13,14,15,19,20,26,28	11	16	1
chr3A_709046999_709057194_block2688	chr3A	709046999	709057194	39	8	1,2,3,4,11,16,18,20	16	1,2,3,4,5,6,7,8,9,11,17,18,20,22,26,31	14	1,2,3,4,6,8,12,13,15,16,19,20,35,38	11	1,2,3,4,6,10,12,19,24,25,32	21	1,2,3,4,6,7,8,9,10,11,12,14,16,21,22,24,31,32,34,36,37	30	1,2,3,4,5,6,7,8,10,11,12,13,14,15,16,18,20,21,22,23,24,25,28,29,30,31,32,33,37,38	18	1,2,3,4,6,8,11,12,14,16,18,19,21,23,29,33,34,36	37	1,2,3,4,5,6,7,8,9,10,11,12,13,14,15,16,17,18,19,20,21,22,23,24,25,26,28,29,30,31,32,33,34,35,36,37,38	20	1,2,3,4,5,6,7,8,9,11,12,17,20,21,26,27,30,33,35,39	19	18	2
chr3A_709060216_709061292_block2689	chr3A	709060216	709061292	12	2	1,2	3	1,3,5	5	1,2,4,6,7	5	1,3,5,6,9	5	1,2,3,4,11	6	1,2,3,5,8,12	3	1,2,8	11	1,2,3,4,5,6,7,8,9,11,12	5	1,5,7,10,12	7	4	1
chr3A_709071016_709079831_block2690	chr3A	709071016	709079831	44	13	1,2,3,4,5,6,8,12,14,17,21,27,30	20	1,2,3,4,5,6,8,9,10,11,12,13,14,15,16,18,25,32,35,42	17	1,2,3,4,6,8,9,12,13,17,19,21,22,26,27,33,40	19	1,2,3,7,8,11,14,16,17,19,20,21,23,26,28,30,31,33,39	25	1,2,3,4,6,7,8,9,10,11,12,13,15,16,17,18,19,20,21,24,28,33,34,36,37	28	1,2,3,4,6,7,8,9,10,11,12,13,14,16,17,18,19,20,21,22,24,27,29,32,35,38,41,43	24	1,2,3,4,5,6,7,8,9,10,12,13,14,15,17,18,19,20,21,26,27,28,35,36	43	1,2,3,4,5,6,7,8,9,10,11,12,13,14,15,16,17,18,19,20,21,22,23,24,25,26,27,28,29,30,31,32,33,34,35,36,37,38,39,40,41,42,43	22	1,2,3,4,5,6,7,8,9,10,12,13,14,15,16,18,21,25,30,37,38,44	22	21	1
chr3A_709082420_709127279_block2691	chr3A	709082420	709127279	33	15	1,2,3,4,5,6,8,9,12,14,17,18,21,22,27	18	1,2,3,4,5,6,7,10,11,13,15,16,17,19,20,25,27,28	20	1,2,3,4,5,6,9,11,12,13,14,16,18,20,22,26,27,28,29,30	13	1,2,3,4,6,10,12,14,18,20,24,29,30	21	1,2,3,4,5,6,7,8,9,10,12,15,16,19,20,21,22,25,26,27,31	24	1,2,3,4,5,6,7,8,9,10,11,14,15,16,18,19,20,23,24,26,27,28,31,33	15	1,2,3,4,5,6,7,9,11,13,16,20,22,23,28	32	1,2,3,4,5,6,7,8,9,10,11,12,13,14,15,16,17,18,19,20,21,22,23,24,25,26,27,28,29,30,31,33	18	1,2,3,4,5,6,7,8,11,12,15,16,17,19,21,25,31,32	15	17	1
chr3A_709127325_709168859_block2692	chr3A	709127325	709168859	39	17	1,2,4,5,6,7,10,11,12,14,15,18,19,22,24,27,28	21	1,2,3,4,5,6,7,8,9,11,13,18,19,20,21,22,24,26,29,31,33	17	1,2,4,6,7,10,11,12,13,14,15,16,19,21,24,25,32	13	1,2,4,6,9,12,15,19,28,30,32,35,37	22	1,2,3,4,5,6,7,8,9,10,11,13,15,16,17,19,20,21,24,27,33,34	24	1,2,3,4,6,7,9,10,11,12,13,14,16,17,19,20,21,23,24,26,31,34,36,39	18	1,2,4,6,10,11,13,14,16,17,19,20,21,22,23,24,31,35	38	1,2,3,4,5,6,7,8,9,10,11,12,13,14,15,16,17,18,19,20,21,22,23,24,25,26,27,28,29,30,31,32,33,34,35,36,37,39	22	1,2,3,4,5,7,8,11,13,14,15,16,17,18,20,21,22,26,29,33,36,38	17	21	1
chr3A_709168967_709281317_block2693	chr3A	709168967	709281317	10	7	1,2,3,4,5,6,7	7	1,2,3,4,5,6,7	7	1,2,3,4,6,7,9	6	1,2,3,4,6,7	8	1,2,3,4,5,6,7,9	9	1,2,3,4,5,6,7,8,10	5	1,2,3,4,6	10	1,2,3,4,5,6,7,8,9,10	8	1,2,3,4,5,6,7,8	2	8	0
chr3A_709281327_710281324_block2694	chr3A	709281327	710281324	13	7	1,2,3,4,5,6,7	8	1,2,3,4,5,6,7,8	11	1,2,3,4,5,6,7,8,9,10,11	7	1,2,3,4,5,6,7	11	1,2,3,4,5,6,7,9,10,11,12	11	1,2,3,4,6,7,9,10,11,12,13	9	1,2,3,4,5,6,7,11,13	13	1,2,3,4,5,6,7,8,9,10,11,12,13	8	1,2,3,5,6,7,8,9	5	8	0
chr3A_710281328_710298892_block2695	chr3A	710281328	710298892	8	5	1,2,3,4,5	6	1,2,3,4,5,6	6	1,2,3,4,5,6	5	1,2,3,4,5	6	1,2,3,4,5,6	8	1,2,3,4,5,6,7,8	7	1,2,3,4,5,6,8	8	1,2,3,4,5,6,7,8	7	1,2,3,4,5,6,7	1	7	0
chr3A_710299252_710701859_block2696	chr3A	710299252	710701859	12	8	1,2,3,4,5,6,7,8	9	1,2,3,4,5,6,8,9,10	7	1,2,3,4,5,7,8	9	1,2,3,4,5,6,8,9,10	9	1,2,3,4,5,6,7,8,9	12	1,2,3,4,5,6,7,8,9,10,11,12	11	1,2,3,4,5,6,7,8,9,10,11	12	1,2,3,4,5,6,7,8,9,10,11,12	9	1,2,3,4,5,6,7,10,12	3	9	0
chr3A_710701880_710702743_block2697	chr3A	710701880	710702743	5	2	1,2	4	1,2,3,4	3	1,2,3	4	1,2,3,4	4	1,2,3,4	5	1,2,3,4,5	4	1,2,3,4	5	1,2,3,4,5	5	1,2,3,4,5	0	5	0
chr3A_710702760_710702930_block2698	chr3A	710702760	710702930	4	2	1,2	3	1,2,3	3	1,2,3	3	1,2,3	3	1,2,3	3	1,2,3	3	1,2,3	3	1,2,3	4	1,2,3,4	0	3	1
chr3A_710703006_710787827_block2699	chr3A	710703006	710787827	13	8	1,2,3,5,6,7,9,10	10	1,2,3,4,5,6,7,8,11,12	9	1,2,3,4,5,7,8,9,10	6	2,3,4,5,7,10	12	1,2,3,4,5,6,7,8,9,10,11,12	11	1,2,3,4,5,7,8,9,11,12,13	8	1,2,3,4,5,7,8,9	13	1,2,3,4,5,6,7,8,9,10,11,12,13	10	1,2,3,4,5,6,7,8,11,13	3	10	0
chr3A_710787843_710793145_block2700	chr3A	710787843	710793145	8	4	1,2,3,5	6	1,2,3,4,5,6	5	1,2,3,4,5	5	1,2,4,5,6	7	1,2,3,4,5,6,7	7	1,2,3,4,5,6,7	6	1,2,3,4,5,6	7	1,2,3,4,5,6,7	8	1,2,3,4,5,6,7,8	0	7	1
chr3A_710793171_710867384_block2701	chr3A	710793171	710867384	10	6	1,2,3,5,7,8	8	1,2,3,4,5,6,7,8	7	1,2,3,4,5,6,8	7	1,2,3,4,5,6,7	9	1,2,3,4,5,6,7,8,9	10	1,2,3,4,5,6,7,8,9,10	7	1,2,4,5,6,7,10	10	1,2,3,4,5,6,7,8,9,10	8	1,2,3,4,5,6,7,9	2	8	0
chr3A_710867468_710934492_block2702	chr3A	710867468	710934492	11	6	1,2,3,4,5,9	8	1,2,3,4,5,7,8,9	9	1,2,3,4,5,6,8,9,10	7	1,2,3,4,5,6,8	7	1,2,3,4,5,6,7	10	1,2,3,4,5,6,7,8,9,10	10	1,2,3,4,5,6,7,8,9,10	10	1,2,3,4,5,6,7,8,9,10	10	1,2,3,4,5,6,7,8,9,11	1	9	1
chr3A_710935056_710935668_block2703	chr3A	710935056	710935668	10	5	1,2,4,6,7	6	1,2,3,4,6,8	5	1,2,3,4,7	7	1,2,3,5,6,9,10	9	1,2,3,4,5,6,7,8,9	8	1,2,3,4,5,6,7,9	8	1,2,3,4,5,6,8,9	10	1,2,3,4,5,6,7,8,9,10	7	1,2,3,4,5,6,8	3	7	0
chr3A_710938284_710938296_block2704	chr3A	710938284	710938296	5	4	1,2,3,4	4	1,2,3,4	5	1,2,3,4,5	5	1,2,3,4,5	5	1,2,3,4,5	5	1,2,3,4,5	4	1,2,3,4	5	1,2,3,4,5	4	1,2,3,4	1	4	0
chr3A_710938371_710938573_block2705	chr3A	710938371	710938573	13	6	1,2,3,4,7,8	10	1,2,3,4,5,6,7,8,9,10	6	1,2,3,4,5,10	7	1,2,3,4,5,6,8	11	1,2,3,4,5,6,7,8,9,10,12	10	1,2,3,4,5,6,8,9,12,13	9	1,2,3,4,5,6,7,8,11	13	1,2,3,4,5,6,7,8,9,10,11,12,13	10	1,2,3,4,5,6,7,8,10,11	3	10	0
chr3A_710938692_710938817_block2706	chr3A	710938692	710938817	7	6	1,2,3,4,5,6	6	1,2,3,4,5,7	7	1,2,3,4,5,6,7	5	1,2,3,4,5	7	1,2,3,4,5,6,7	7	1,2,3,4,5,6,7	5	1,2,3,4,6	7	1,2,3,4,5,6,7	6	1,2,3,4,5,6	1	6	0
chr3A_710938853_711082384_block2707	chr3A	710938853	711082384	11	7	1,2,3,4,8,9,10	8	1,2,3,4,5,6,8,10	8	1,2,3,4,5,7,9,10	7	1,2,4,5,6,7,8	10	1,2,3,4,5,6,7,9,10,11	9	1,2,3,4,5,6,7,8,10	7	1,2,3,4,6,7,10	11	1,2,3,4,5,6,7,8,9,10,11	8	1,2,3,4,5,6,8,11	3	8	0
chr3A_711082899_711138226_block2708	chr3A	711082899	711138226	10	7	1,2,3,5,6,7,8	7	1,2,3,4,5,6,8	8	1,2,3,5,6,7,8,9	7	1,2,3,4,6,8,9	10	1,2,3,4,5,6,7,8,9,10	8	1,2,3,4,5,6,7,10	6	1,2,3,4,5,7	10	1,2,3,4,5,6,7,8,9,10	8	1,2,3,4,5,6,9,10	2	8	0
chr3A_711138313_711144594_block2709	chr3A	711138313	711144594	19	13	1,2,4,5,8,9,10,11,12,13,14,15,19	15	1,2,3,4,5,6,7,8,9,10,11,12,13,15,17	14	1,2,3,4,5,7,8,10,11,12,13,14,15,16	14	1,2,3,4,5,8,9,10,11,12,13,14,15,16	18	1,2,3,4,5,6,7,8,9,10,11,12,13,14,15,16,17,18	17	1,2,3,4,5,6,7,8,9,10,11,12,13,14,15,16,17	14	1,2,3,4,5,6,7,8,10,11,12,13,14,15	19	1,2,3,4,5,6,7,8,9,10,11,12,13,14,15,16,17,18,19	18	1,2,3,4,5,6,7,8,9,10,11,12,14,15,16,17,18,19	1	18	0
chr3A_711144601_711335244_block2710	chr3A	711144601	711335244	14	8	1,2,3,4,6,9,11,13	9	1,2,3,4,5,6,7,10,14	7	1,2,3,4,5,6,13	6	1,2,4,5,6,10	10	1,2,3,4,5,6,7,8,9,12	10	1,2,3,4,5,6,7,9,10,11	6	1,2,3,4,5,6	14	1,2,3,4,5,6,7,8,9,10,11,12,13,14	10	1,2,3,4,5,6,7,8,10,12	4	10	0
chr3A_711335365_711411385_block2711	chr3A	711335365	711411385	18	8	1,2,3,4,5,6,7,13	10	1,2,3,4,5,6,7,8,10,12	9	1,2,3,4,5,6,7,9,12	8	1,2,3,4,6,7,9,11	13	1,2,3,4,5,6,7,9,11,12,13,14,15	14	1,2,3,4,5,6,7,8,9,10,12,14,16,18	13	1,2,3,4,5,6,7,8,9,10,12,14,16	17	1,2,3,4,5,6,7,8,9,10,11,12,13,14,15,16,18	12	1,2,3,4,5,6,7,8,10,15,17,18	6	11	1
chr3A_711411493_711441694_block2712	chr3A	711411493	711441694	13	6	1,2,3,4,5,6	10	1,2,3,4,5,6,7,8,9,10	7	1,2,3,4,6,8,9	5	1,2,3,4,8	10	1,2,3,4,5,6,7,8,9,11	10	1,2,3,4,5,6,7,8,9,12	9	1,2,3,4,5,6,7,8,9	12	1,2,3,4,5,6,7,8,9,10,11,12	12	1,2,3,4,5,6,8,9,10,11,12,13	1	11	1
chr3A_711441715_712306424_block2713	chr3A	711441715	712306424	14	7	1,2,3,4,5,7,9	8	1,2,3,4,5,6,7,9	9	1,2,3,4,5,6,7,9,14	6	1,2,3,4,6,9	8	1,2,3,4,5,6,8,10	11	1,2,3,4,5,6,7,8,9,11,12	6	1,2,3,4,5,7	13	1,2,3,4,5,6,7,8,9,10,11,12,14	11	1,2,3,4,5,6,7,10,11,13,14	3	10	1
chr3A_712307679_712523141_block2714	chr3A	712307679	712523141	11	5	1,2,3,4,5	6	1,2,3,4,5,6	6	1,2,3,4,7,8	5	1,2,3,5,8	7	1,2,3,4,5,6,9	10	1,2,3,4,5,6,7,8,9,10	5	1,2,3,4,5	10	1,2,3,4,5,6,7,8,9,10	7	1,2,3,4,9,10,11	4	6	1
chr3A_712523306_713532952_block2715	chr3A	712523306	713532952	21	10	1,2,3,4,6,8,10,12,15,18	14	1,2,3,4,5,6,7,10,12,13,14,15,17,19	12	1,2,3,4,5,6,7,8,9,10,12,15	9	1,2,4,7,8,9,12,15,16	14	1,2,3,4,6,7,8,10,12,13,14,16,17,19	17	1,2,3,4,5,6,7,8,9,10,11,12,13,14,15,16,21	10	1,2,3,4,6,7,9,14,15,16	20	1,2,3,4,5,6,7,8,9,10,11,12,13,14,15,16,17,18,19,21	14	1,2,3,4,5,6,7,8,10,11,13,15,20,21	7	13	1
chr3A_713532975_713622350_block2716	chr3A	713532975	713622350	10	4	1,2,3,4	7	1,2,3,4,6,7,8	6	1,2,3,4,5,8	5	1,2,3,5,6	7	1,2,3,4,5,6,7	9	1,2,3,4,5,6,7,8,9	6	1,2,3,4,5,6	9	1,2,3,4,5,6,7,8,9	8	1,2,3,4,7,8,9,10	2	7	1
chr3A_713622662_713624228_block2717	chr3A	713622662	713624228	16	9	1,2,3,5,6,8,10,14,15	10	1,2,3,4,5,7,8,9,10,11	10	1,2,3,4,5,6,8,10,14,15	8	1,2,3,5,6,9,10,14	11	1,2,3,4,5,6,8,9,10,11,13	13	1,2,3,4,5,6,7,8,9,10,11,12,13	11	1,2,3,4,5,6,7,8,9,12,15	15	1,2,3,4,5,6,7,8,9,10,11,12,13,14,15	10	1,2,3,4,5,7,8,12,13,16	6	9	1
chr3A_713624231_713723441_block2718	chr3A	713624231	713723441	15	5	1,2,3,4,5	9	1,2,3,4,5,6,7,8,9	8	1,2,3,4,5,7,8,9	9	1,2,3,4,5,6,7,9,10	11	1,2,3,4,5,6,7,8,10,11,12	11	1,2,3,4,5,6,7,9,10,13,15	8	1,2,3,4,5,6,7,15	14	1,2,3,4,5,6,7,8,9,10,11,12,13,15	9	1,2,3,4,5,9,10,12,14	6	8	1
chr3A_713723955_713748149_block2719	chr3A	713723955	713748149	57	17	1,2,3,5,6,8,9,10,12,14,16,17,24,26,29,44,51	21	1,2,3,4,5,7,8,9,10,11,12,14,15,16,17,25,31,32,34,41,50	30	1,2,3,4,5,6,7,9,10,12,16,17,19,20,24,29,30,32,35,36,38,39,42,43,44,45,46,52,55,56	19	1,4,5,6,10,11,14,15,22,23,24,25,30,33,34,36,47,48,49	25	1,2,3,4,5,6,7,8,9,10,11,12,13,14,15,20,22,24,26,27,31,34,46,52,54	31	1,2,3,4,5,6,7,8,9,10,11,12,13,14,18,20,25,30,32,35,37,40,41,42,44,45,49,50,51,53,56	21	1,2,3,4,5,6,7,9,10,11,13,14,17,18,22,25,30,34,35,45,50	54	1,2,3,4,5,6,7,8,9,10,11,12,13,14,15,16,17,18,19,20,22,23,24,25,26,27,29,30,31,32,33,34,35,36,37,38,39,40,41,42,43,44,45,46,47,48,49,50,51,52,53,54,55,56	21	1,2,3,4,5,6,8,10,12,13,14,15,16,21,27,28,37,41,47,54,57	36	18	3
chr3A_713749151_713755856_block2720	chr3A	713749151	713755856	52	12	1,2,3,7,8,12,14,15,17,30,32,34	18	1,2,3,4,5,6,7,8,10,11,15,19,21,23,26,27,40,43	21	1,2,3,7,8,11,12,13,14,15,17,24,27,29,31,32,33,36,40,44,46	18	1,2,5,7,10,11,12,13,16,17,27,30,33,38,39,47,48,50	20	1,2,3,4,5,6,7,9,10,11,12,15,19,20,22,23,32,35,41,45	26	1,2,3,4,5,6,7,9,10,11,13,15,19,20,21,25,26,27,28,34,35,37,40,42,45,52	18	1,2,3,7,8,9,10,11,13,19,21,25,26,31,34,42,43,49	50	1,2,3,4,5,6,7,8,9,10,11,12,13,14,15,16,17,19,20,21,22,23,24,25,26,27,28,29,30,31,32,33,34,35,36,37,38,39,40,41,42,43,44,45,46,47,48,49,50,52	16	1,2,3,4,6,7,9,12,13,18,19,23,29,41,51,52	36	14	2
chr3A_713756271_713996768_block2721	chr3A	713756271	713996768	16	7	1,2,3,4,5,7,9	10	1,2,3,4,5,6,7,8,10,11	7	1,2,3,4,5,9,10	6	1,2,5,8,11,13	11	1,2,3,4,5,6,7,8,10,12,14	13	1,2,3,4,5,7,8,9,10,11,12,13,16	9	1,2,3,4,5,7,8,11,12	15	1,2,3,4,5,6,7,8,9,10,11,12,13,14,16	12	1,2,3,4,5,6,7,11,12,14,15,16	4	11	1
chr3A_713996808_714001586_block2722	chr3A	713996808	714001586	11	5	1,2,3,4,6	8	1,2,3,4,5,6,7,8	5	1,2,3,4,6	5	1,2,3,4,5	8	1,2,3,4,5,7,8,9	8	1,2,3,4,5,7,8,10	7	1,2,3,4,5,6,7	10	1,2,3,4,5,6,7,8,9,10	7	1,2,3,4,9,10,11	4	6	1
chr3A_714001674_714167335_block2723	chr3A	714001674	714167335	11	7	1,2,3,4,6,7,9	8	1,2,3,4,5,6,7,8	7	1,2,3,4,6,8,9	7	1,2,3,4,6,8,9	7	1,2,3,4,5,6,11	10	1,2,3,4,5,6,7,8,9,10	7	1,2,3,4,5,6,8	11	1,2,3,4,5,6,7,8,9,10,11	9	1,2,3,5,6,7,8,10,11	2	9	0
chr3A_714167365_714318361_block2724	chr3A	714167365	714318361	18	9	1,2,3,4,5,7,8,9,13	13	1,2,3,4,5,6,7,8,9,10,11,12,13	11	1,2,3,4,5,6,7,8,9,11,13	8	1,2,3,4,7,9,11,17	15	1,2,3,4,5,6,7,8,9,10,11,12,13,14,16	15	1,2,3,4,5,6,7,8,9,10,11,12,13,14,15	12	1,2,3,4,5,7,8,9,10,11,12,14	17	1,2,3,4,5,6,7,8,9,10,11,12,13,14,15,16,17	12	1,2,3,4,5,6,7,8,11,15,16,18	6	11	1
chr3A_714319730_714430171_block2725	chr3A	714319730	714430171	21	9	1,2,3,4,5,7,10,11,13	10	1,2,3,4,5,6,7,9,10,12	13	1,2,3,4,5,6,7,10,11,15,17,18,20	8	1,2,4,5,7,13,14,20	14	1,2,3,4,5,6,7,8,9,11,12,13,15,19	12	1,2,3,4,5,6,7,8,9,12,14,17	11	1,2,3,4,6,7,8,10,11,13,15	19	1,2,3,4,5,6,7,8,9,10,11,12,13,14,15,17,18,19,20	13	1,2,3,4,6,7,9,10,14,16,19,20,21	8	11	2
chr3A_714430377_714455309_block2726	chr3A	714430377	714455309	16	10	1,2,3,4,5,6,7,8,10,11	12	1,2,3,4,5,6,7,8,9,11,12,14	12	1,2,3,4,5,6,7,8,9,10,11,16	9	1,2,3,4,5,7,8,10,11	14	1,2,3,4,5,6,7,8,9,10,11,12,14,15	14	1,2,3,4,5,6,7,8,9,10,11,13,14,16	12	1,2,3,4,5,6,7,8,9,10,11,13	16	1,2,3,4,5,6,7,8,9,10,11,12,13,14,15,16	11	1,2,3,4,5,6,7,8,10,11,15	5	11	0
chr3A_714455336_714487859_block2727	chr3A	714455336	714487859	21	9	1,2,3,4,5,7,9,11,18	9	1,2,3,4,7,8,12,15,21	13	1,2,3,4,5,6,7,8,9,11,13,16,18	8	1,2,3,4,5,7,13,20	14	1,2,3,4,5,8,9,11,12,14,15,16,19,20	14	1,2,3,4,5,6,8,10,11,12,13,17,19,21	13	1,2,3,4,5,7,8,10,11,15,17,19,21	21	1,2,3,4,5,6,7,8,9,10,11,12,13,14,15,16,17,18,19,20,21	11	1,2,3,4,5,6,7,8,9,13,14	10	11	0
chr3A_714487911_714533197_block2728	chr3A	714487911	714533197	16	7	1,2,3,4,5,6,8	11	1,2,3,4,5,6,7,8,9,11,14	11	1,2,3,4,5,6,7,8,9,13,15	7	1,2,3,4,5,7,10	11	1,2,3,4,5,7,8,9,10,11,12	13	1,2,3,4,6,7,8,9,10,11,13,15,16	12	1,2,3,4,5,6,7,8,9,10,12,16	16	1,2,3,4,5,6,7,8,9,10,11,12,13,14,15,16	11	1,2,3,4,5,6,7,8,9,12,13	5	11	0
chr3A_714533232_714534366_block2729	chr3A	714533232	714534366	12	4	1,2,3,4	7	1,2,3,4,5,6,9	6	1,2,3,4,5,11	5	1,2,3,4,6	6	1,2,3,4,5,6	11	1,2,3,4,5,6,7,8,9,10,12	7	1,2,3,4,5,6,9	12	1,2,3,4,5,6,7,8,9,10,11,12	6	1,2,3,4,5,12	6	6	0
chr3A_714534392_714542422_block2730	chr3A	714534392	714542422	15	8	1,2,3,4,5,6,7,8	12	1,2,3,4,5,6,7,8,9,10,11,14	11	1,2,3,4,5,6,7,8,9,12,13	11	1,2,3,4,5,6,7,8,10,11,13	12	1,2,3,4,5,6,7,8,9,10,11,12	13	1,2,3,4,5,6,7,8,9,10,13,14,15	12	1,2,3,4,5,6,7,8,9,10,11,13	15	1,2,3,4,5,6,7,8,9,10,11,12,13,14,15	13	1,2,3,4,5,6,7,8,9,10,11,12,13	2	13	0
chr3A_714542706_714542748_block2731	chr3A	714542706	714542748	13	6	1,2,3,4,5,6	6	1,2,3,4,5,7	8	1,2,3,4,5,6,8,10	6	1,2,3,4,5,7	11	1,2,3,4,5,6,7,8,9,11,12	9	1,2,3,4,5,8,9,12,13	8	1,2,3,4,5,6,9,13	13	1,2,3,4,5,6,7,8,9,10,11,12,13	8	1,2,3,4,5,7,10,11	5	8	0
chr3A_714543086_714543313_block2732	chr3A	714543086	714543313	18	8	1,2,3,5,7,9,15,16	13	1,2,3,4,5,6,7,8,9,11,12,15,18	10	1,2,3,4,5,6,7,13,14,16	7	1,2,3,5,6,9,10	11	1,2,3,5,6,7,8,9,14,16,18	14	1,2,3,4,5,6,7,8,9,11,12,13,14,17	13	1,2,3,4,5,6,7,8,9,11,13,14,15	18	1,2,3,4,5,6,7,8,9,10,11,12,13,14,15,16,17,18	12	1,2,3,4,5,7,9,11,12,13,15,18	6	12	0
chr3A_714543876_714551378_block2733	chr3A	714543876	714551378	12	9	1,2,3,4,5,6,7,8,10	11	1,2,3,4,5,6,7,8,9,10,11	9	1,2,3,4,5,6,7,8,10	9	1,2,3,4,5,7,9,10,12	10	1,2,3,4,5,6,7,8,9,10	12	1,2,3,4,5,6,7,8,9,10,11,12	11	1,2,3,4,5,6,7,8,9,10,11	12	1,2,3,4,5,6,7,8,9,10,11,12	11	1,2,3,4,5,6,7,8,10,11,12	1	11	0
chr3A_714551505_714552268_block2734	chr3A	714551505	714552268	20	9	1,2,5,7,8,9,10,11,14	15	1,2,4,5,6,7,8,9,10,11,12,13,14,15,18	12	1,2,4,5,6,7,9,13,14,16,19,20	6	1,2,5,8,11,13	13	1,2,4,5,6,7,8,11,12,14,15,16,20	16	1,2,3,4,5,6,7,8,9,10,11,12,14,15,17,18	17	1,2,3,4,5,6,7,8,9,10,11,12,13,14,15,16,18	20	1,2,3,4,5,6,7,8,9,10,11,12,13,14,15,16,17,18,19,20	15	1,2,3,4,5,6,8,9,10,11,12,13,14,16,17	5	15	0
chr3A_714552300_714555369_block2735	chr3A	714552300	714555369	6	4	1,2,3,4	6	1,2,3,4,5,6	4	1,2,3,4	5	1,2,3,4,5	5	1,2,3,4,5	6	1,2,3,4,5,6	6	1,2,3,4,5,6	6	1,2,3,4,5,6	5	1,2,3,4,6	1	5	0
chr3A_714555434_714586306_block2736	chr3A	714555434	714586306	16	8	1,2,3,4,5,6,7,10	10	1,2,3,4,5,6,7,9,12,15	9	1,2,3,4,5,6,7,8,10	8	1,2,3,4,5,6,7,13	12	1,2,3,4,5,6,7,8,9,10,11,13	16	1,2,3,4,5,6,7,8,9,10,11,12,13,14,15,16	11	1,2,3,4,5,6,7,8,9,12,15	16	1,2,3,4,5,6,7,8,9,10,11,12,13,14,15,16	10	1,2,3,4,5,6,7,8,11,16	6	10	0
chr3A_714586350_714601950_block2737	chr3A	714586350	714601950	25	12	1,2,3,4,5,6,7,8,9,10,13,14	15	1,2,3,4,5,6,8,9,10,11,14,16,17,23,24	13	1,2,3,4,5,6,7,8,9,10,13,14,15	16	1,2,3,4,5,6,7,8,9,10,13,16,18,19,20,22	16	1,2,3,4,5,6,7,8,9,10,11,12,15,17,19,23	18	1,2,3,4,5,6,7,8,9,10,11,12,13,16,17,21,24,25	14	1,2,3,4,5,6,7,8,9,10,11,13,16,24	25	1,2,3,4,5,6,7,8,9,10,11,12,13,14,15,16,17,18,19,20,21,22,23,24,25	17	1,2,3,4,5,6,7,8,9,10,12,14,15,16,19,20,25	8	17	0
chr3A_714602014_714624987_block2738	chr3A	714602014	714624987	18	8	1,2,3,4,7,10,12,13	9	1,2,3,4,5,6,7,8,11	9	1,2,3,4,5,7,10,11,12	11	1,2,3,4,6,7,10,11,12,13,15	13	1,2,3,4,5,6,7,8,9,10,11,15,16	16	1,2,3,4,5,6,7,8,9,10,11,12,14,16,17,18	13	1,2,3,4,6,7,8,9,10,11,12,14,16	18	1,2,3,4,5,6,7,8,9,10,11,12,13,14,15,16,17,18	11	1,2,3,4,5,6,7,9,11,15,18	7	11	0
chr3A_714625177_714625600_block2739	chr3A	714625177	714625600	9	4	1,2,3,5	4	1,2,3,4	4	1,2,3,5	5	1,2,3,5,6	6	1,2,3,4,6,7	8	1,2,3,4,5,7,8,9	6	1,2,3,4,5,7	9	1,2,3,4,5,6,7,8,9	5	1,2,3,6,9	4	5	0
chr3A_714625731_714628950_block2740	chr3A	714625731	714628950	14	5	1,2,3,4,7	6	1,2,3,4,5,6	7	1,2,3,4,5,7,9	8	1,2,3,4,7,8,9,14	9	1,2,3,4,5,6,8,11,13	10	1,2,3,4,5,6,7,11,12,14	9	1,2,3,4,6,7,9,10,11	14	1,2,3,4,5,6,7,8,9,10,11,12,13,14	6	1,2,3,4,5,8	8	6	0
chr3A_714628966_714640737_block2741	chr3A	714628966	714640737	24	9	1,2,6,8,10,11,12,13,16	12	1,2,3,4,5,6,7,9,12,14,18,20	16	1,2,3,4,5,6,7,8,9,10,11,12,13,15,21,22	14	1,2,4,5,6,7,9,10,12,14,15,20,22,23	16	1,2,3,4,5,6,7,9,10,11,12,13,16,20,23,24	17	1,2,3,4,5,6,7,8,9,11,12,13,14,15,16,17,19	15	1,2,4,5,6,8,9,10,12,13,14,15,17,19,21	24	1,2,3,4,5,6,7,8,9,10,11,12,13,14,15,16,17,18,19,20,21,22,23,24	16	1,2,3,4,5,6,7,10,13,14,15,18,19,20,21,23	8	16	0
chr3A_714641029_714643168_block2742	chr3A	714641029	714643168	11	4	1,2,5,6	6	1,2,3,4,5,7	5	1,2,3,6,7	6	1,2,3,6,8,9	7	1,2,3,4,5,8,11	8	1,2,3,4,6,9,10,11	7	1,2,3,4,6,7,11	11	1,2,3,4,5,6,7,8,9,10,11	6	1,2,3,5,8,9	5	6	0
chr3A_714643301_714643354_block2743	chr3A	714643301	714643354	8	3	1,2,5	4	1,2,3,4	5	1,2,3,5,8	6	1,2,3,5,6,8	5	1,2,3,4,7	7	1,2,3,4,5,6,7	6	1,2,3,4,5,7	8	1,2,3,4,5,6,7,8	4	1,2,3,8	4	4	0
chr3A_714643371_714646715_block2744	chr3A	714643371	714646715	14	5	1,2,6,7,9	7	1,2,3,4,5,9,10	7	1,2,4,5,6,9,10	7	1,2,5,6,8,11,14	9	1,2,3,4,5,7,9,11,12	12	1,2,3,4,5,6,7,9,10,12,13,14	9	1,2,3,4,5,6,8,10,12	14	1,2,3,4,5,6,7,8,9,10,11,12,13,14	8	1,2,4,5,9,10,11,14	6	8	0
chr3A_714646778_714646779_block2745	chr3A	714646778	714646779	3	3	1,2,3	3	1,2,3	3	1,2,3	3	1,2,3	3	1,2,3	3	1,2,3	3	1,2,3	3	1,2,3	3	1,2,3	0	3	0
chr3A_714646842_714649080_block2746	chr3A	714646842	714649080	16	4	1,2,8,10	8	1,2,3,4,5,6,7,12	7	1,2,3,5,6,8,10	6	1,2,3,6,8,14	9	1,2,3,4,9,11,13,14,15	15	1,2,3,4,5,6,7,8,9,10,11,12,13,15,16	11	1,2,3,4,5,6,7,8,9,12,15	16	1,2,3,4,5,6,7,8,9,10,11,12,13,14,15,16	8	1,2,3,4,5,11,14,16	8	8	0
chr3A_714649108_714649717_block2747	chr3A	714649108	714649717	17	3	1,2,5	6	1,2,3,4,7,16	9	1,2,3,5,6,7,11,13,17	8	1,2,3,5,6,8,14,15	8	1,2,3,4,8,9,11,13	13	1,2,3,4,5,9,10,11,12,13,15,16,17	8	1,2,3,4,5,6,7,9	17	1,2,3,4,5,6,7,8,9,10,11,12,13,14,15,16,17	7	1,2,3,8,12,14,15	10	7	0
chr3A_714650343_714651378_block2748	chr3A	714650343	714651378	20	5	1,4,6,8,18	9	1,2,3,5,7,8,9,10,16	8	1,2,3,4,5,6,7,8	5	1,2,3,6,7	11	1,2,3,4,5,7,8,11,13,14,17	16	1,2,3,4,5,6,7,8,9,10,11,12,13,15,16,19	13	1,2,3,4,5,6,7,8,9,10,13,15,19	19	1,2,3,4,5,6,7,8,9,10,11,12,13,14,15,16,17,18,19	9	1,2,3,4,5,7,8,18,20	11	8	1
chr3A_714651459_714658669_block2749	chr3A	714651459	714658669	24	7	1,2,4,6,8,11,12	14	1,2,3,4,5,7,8,9,10,13,14,15,17,23	13	1,2,3,4,6,8,9,10,11,12,13,16,19	12	1,3,4,6,8,9,12,14,16,18,19,20	16	1,2,3,4,5,6,7,8,9,10,11,13,15,17,20,22	19	1,2,3,4,5,7,8,9,10,11,12,13,14,15,16,21,22,23,24	19	1,2,3,4,5,7,8,9,10,11,12,13,14,15,16,17,19,22,23	24	1,2,3,4,5,6,7,8,9,10,11,12,13,14,15,16,17,18,19,20,21,22,23,24	15	1,2,3,4,6,7,8,9,11,14,15,16,17,20,24	9	15	0
chr3A_714668063_714671682_block2750	chr3A	714668063	714671682	30	12	1,2,3,5,6,8,13,14,15,19,21,28	19	1,2,3,4,5,7,9,10,11,12,13,17,18,20,22,23,24,25,27	21	1,2,3,4,5,6,7,8,9,10,11,13,16,17,18,21,24,26,27,28,29	10	1,3,5,7,8,14,15,17,21,30	21	1,2,3,5,6,9,10,11,12,13,14,15,16,17,18,20,21,22,23,25,27	20	1,2,3,4,5,6,7,8,9,10,11,12,14,15,16,18,20,22,24,27	20	1,2,3,4,5,7,8,9,10,12,13,14,15,16,17,18,20,21,22,24	30	1,2,3,4,5,6,7,8,9,10,11,12,13,14,15,16,17,18,19,20,21,22,23,24,25,26,27,28,29,30	22	1,2,3,4,5,6,7,10,11,12,13,14,15,16,17,19,20,22,23,24,25,29	8	22	0
chr3A_714671989_714694736_block2751	chr3A	714671989	714694736	25	12	1,4,7,8,9,10,11,12,15,16,19,21	13	1,2,3,5,6,7,8,9,11,14,15,16,20	15	1,3,4,6,7,8,9,10,11,12,14,15,19,24,25	14	1,2,3,4,7,8,9,12,14,18,20,22,23,25	16	1,2,3,4,5,6,7,8,9,10,14,16,17,20,22,24	19	1,2,3,4,5,6,7,8,9,10,12,13,14,16,19,20,22,23,24	15	1,2,3,4,5,7,9,12,13,14,15,17,20,23,25	25	1,2,3,4,5,6,7,8,9,10,11,12,13,14,15,16,17,18,19,20,21,22,23,24,25	16	1,2,3,6,7,8,9,10,11,13,14,15,16,20,21,22	9	16	0
chr3A_714703081_714706566_block2752	chr3A	714703081	714706566	30	9	1,2,3,4,5,13,21,22,30	16	1,2,3,4,6,7,8,9,11,12,14,18,20,23,24,29	13	1,2,3,4,5,6,9,12,13,16,25,26,27	8	1,3,4,7,13,15,16,26	19	1,3,4,5,6,7,8,9,10,11,12,14,15,19,21,22,24,27,29	21	1,2,3,4,5,7,8,9,10,11,12,13,14,15,17,19,20,21,22,23,27	16	1,2,3,4,6,7,8,10,12,13,14,18,20,22,23,26	29	1,2,3,4,5,6,7,8,9,10,11,12,13,14,15,16,17,18,19,20,21,22,23,24,25,26,27,29,30	14	1,2,3,4,5,6,7,10,12,15,17,18,19,28	16	13	1
chr3A_714707711_714709250_block2753	chr3A	714707711	714709250	23	3	1,2,7	11	1,2,3,4,5,6,8,10,11,12,19	10	1,2,3,4,7,13,14,15,22,23	8	1,2,3,4,7,9,15,18	14	1,2,3,4,5,6,8,10,13,14,15,17,21,22	17	1,2,3,4,5,6,7,8,10,11,13,14,16,19,20,21,22	12	1,2,3,4,5,6,7,8,10,11,19,21	23	1,2,3,4,5,6,7,8,9,10,11,12,13,14,15,16,17,18,19,20,21,22,23	12	1,2,3,4,5,8,10,11,12,13,15,23	11	12	0
chr3A_714709257_714709333_block2754	chr3A	714709257	714709333	8	4	1,2,5,6	4	1,2,3,4	5	1,2,3,5,6	4	1,3,5,7	5	1,3,4,6,7	8	1,2,3,4,5,6,7,8	6	1,2,3,4,5,6	8	1,2,3,4,5,6,7,8	7	1,2,3,4,5,6,7	1	7	0
chr3A_714709416_714711282_block2755	chr3A	714709416	714711282	26	6	1,2,3,5,6,7	13	1,3,4,5,7,8,10,11,12,13,14,16,17	12	1,2,3,5,6,7,8,9,11,12,13,22	7	1,5,6,9,11,13,21	19	1,2,3,4,5,7,8,9,10,11,12,13,14,16,18,20,21,22,24	18	1,2,3,4,5,6,7,8,9,10,12,15,17,18,19,20,23,25	17	1,4,5,6,7,8,10,11,12,13,14,15,16,17,18,19,24	25	1,2,3,4,5,6,7,8,9,10,11,12,13,14,15,16,17,18,19,20,21,22,23,24,25	16	1,2,3,4,5,7,8,9,10,11,12,13,16,21,22,26	10	15	1
chr3A_714711301_714722735_block2756	chr3A	714711301	714722735	26	10	1,2,3,5,8,9,11,15,18,23	17	1,2,3,4,5,6,7,8,9,10,12,13,14,16,17,21,24	17	1,2,3,4,5,7,8,9,10,11,12,13,14,17,20,21,23	14	1,2,3,4,5,7,8,9,10,11,13,21,23,25	22	1,2,3,4,5,6,7,8,9,10,12,13,14,15,16,17,18,19,20,21,24,25	22	1,2,3,4,5,6,7,8,9,10,11,12,13,16,17,18,19,20,21,22,23,26	14	1,2,3,4,5,6,8,9,11,12,13,16,17,20	26	1,2,3,4,5,6,7,8,9,10,11,12,13,14,15,16,17,18,19,20,21,22,23,24,25,26	16	1,2,3,4,5,6,8,9,10,13,14,15,20,21,23,25	10	16	0
chr3A_714724174_714726487_block2757	chr3A	714724174	714726487	19	5	1,3,6,9,18	8	1,2,3,4,7,8,11,17	7	1,2,3,4,6,9,14	9	1,3,4,5,6,12,14,16,18	12	1,2,3,4,5,7,10,12,13,14,16,19	14	1,2,3,4,5,6,7,8,10,11,13,15,16,17	10	1,2,3,4,5,6,7,11,13,17	19	1,2,3,4,5,6,7,8,9,10,11,12,13,14,15,16,17,18,19	7	1,2,3,4,5,10,12	12	7	0
chr3A_714726865_714727431_block2758	chr3A	714726865	714727431	18	3	1,2,4	8	1,2,3,5,9,12,16,17	5	1,2,3,4,18	6	1,2,3,4,7,10	7	1,2,3,7,13,14,15	15	1,2,3,4,5,6,8,9,10,11,12,13,14,15,16	10	1,2,3,4,6,8,13,14,15,16	18	1,2,3,4,5,6,7,8,9,10,11,12,13,14,15,16,17,18	7	1,2,3,7,8,10,17	11	7	0
chr3A_714728315_714730497_block2759	chr3A	714728315	714730497	16	6	1,2,5,6,13,14	5	1,2,3,4,9	6	1,2,3,5,11,13	6	1,2,3,5,7,9	7	1,2,3,4,7,11,15	8	1,2,3,4,5,6,10,12	6	1,2,3,4,5,6	14	1,2,3,4,5,6,7,9,10,11,12,13,14,15	8	1,2,3,7,8,9,10,16	8	6	2
chr3A_714730515_714730549_block2760	chr3A	714730515	714730549	4	2	1,4	3	1,2,3	3	1,2,4	3	1,2,4	3	1,2,3	4	1,2,3,4	4	1,2,3,4	4	1,2,3,4	3	1,2,3	1	3	0
chr3A_714731133_714737253_block2761	chr3A	714731133	714737253	23	7	1,2,8,14,19,21,22	9	1,2,3,4,5,6,7,10,12	13	1,2,4,5,6,7,8,12,15,18,19,21,22	8	1,2,4,8,14,15,16,17	10	1,2,3,4,5,7,9,10,17,23	17	1,2,3,4,5,6,7,8,9,10,11,12,13,16,19,20,23	12	1,2,3,4,5,6,7,8,10,11,12,15	23	1,2,3,4,5,6,7,8,9,10,11,12,13,14,15,16,17,18,19,20,21,22,23	11	1,2,4,5,6,9,11,12,14,16,17	12	11	0
chr3A_714737469_714738777_block2762	chr3A	714737469	714738777	22	3	1,2,5	7	1,2,3,4,9,14,21	6	1,2,3,5,7,12	8	1,2,3,5,7,13,16,19	12	1,2,3,4,6,7,10,12,15,16,17,22	11	1,2,3,4,5,8,9,10,11,17,21	9	1,2,3,4,5,6,8,14,22	20	1,2,3,4,5,6,7,8,9,10,11,12,13,14,15,16,17,19,21,22	9	1,2,3,7,10,14,15,18,20	13	7	2
chr3A_714740610_714740877_block2763	chr3A	714740610	714740877	8	2	1,2	3	1,2,3	3	1,2,4	3	1,2,4	5	1,2,3,5,7	6	1,2,3,5,6,8	5	1,2,3,5,7	8	1,2,3,4,5,6,7,8	5	1,2,3,4,7	3	5	0
chr3A_714741063_714743489_block2764	chr3A	714741063	714743489	27	6	1,4,5,11,25,27	18	1,2,3,4,6,7,9,10,11,12,14,15,16,17,18,20,23,25	14	1,2,3,4,5,6,9,11,16,19,20,21,22,26	8	1,3,4,5,6,19,21,27	14	1,2,3,4,6,7,8,10,11,13,15,17,20,21	18	1,2,3,4,5,6,7,8,9,10,11,12,13,16,17,18,24,25	20	1,2,3,4,5,6,7,8,9,10,11,12,13,16,17,18,19,20,22,23	27	1,2,3,4,5,6,7,8,9,10,11,12,13,14,15,16,17,18,19,20,21,22,23,24,25,26,27	12	1,2,3,4,6,7,8,11,12,14,15,21	15	12	0
chr3A_714746577_714746578_block2765	chr3A	714746577	714746578	5	3	1,3,4	4	1,2,3,4	4	1,2,3,4	5	1,2,3,4,5	4	1,2,3,4	4	1,2,3,4	5	1,2,3,4,5	5	1,2,3,4,5	4	1,2,3,4	1	4	0
chr3A_714746925_714767911_block2766	chr3A	714746925	714767911	23	11	1,2,3,4,7,9,10,11,12,13,23	10	1,2,3,4,5,6,8,9,12,18	12	1,2,3,4,5,7,9,10,11,12,14,16	11	1,2,4,5,7,9,11,13,14,19,22	16	1,2,4,5,6,7,8,9,13,14,15,16,17,18,19,21	17	1,2,4,5,6,7,8,9,10,11,12,13,14,15,20,21,22	17	1,2,3,4,5,6,7,8,9,10,11,12,14,17,21,22,23	23	1,2,3,4,5,6,7,8,9,10,11,12,13,14,15,16,17,18,19,20,21,22,23	11	1,2,3,4,5,6,9,10,14,16,19	12	11	0
chr3A_714769096_714771595_block2767	chr3A	714769096	714771595	18	6	1,3,5,6,10,17	7	1,2,3,4,6,8,18	9	1,2,3,5,6,7,9,13,17	7	1,2,3,5,7,9,12	8	1,2,3,4,6,7,12,14	15	1,2,3,4,5,6,7,8,9,10,11,14,15,17,18	13	1,2,3,4,5,6,7,8,9,13,14,16,18	18	1,2,3,4,5,6,7,8,9,10,11,12,13,14,15,16,17,18	5	1,2,3,9,12	13	5	0
chr3A_714773443_714775152_block2768	chr3A	714773443	714775152	16	6	1,2,4,6,8,10	6	1,2,3,5,7,8	8	1,2,3,4,6,8,10,16	9	1,2,3,6,8,9,10,12,15	8	1,2,3,5,9,10,11,14	11	1,2,3,4,5,6,7,10,11,13,14	8	1,2,3,4,5,6,7,14	16	1,2,3,4,5,6,7,8,9,10,11,12,13,14,15,16	7	1,2,3,7,8,9,15	9	7	0
chr3A_714775236_714775251_block2769	chr3A	714775236	714775251	5	3	1,2,3	5	1,2,3,4,5	3	1,2,3	4	1,2,3,4	4	1,2,3,4	4	1,2,3,4	5	1,2,3,4,5	5	1,2,3,4,5	4	1,2,3,4	1	4	0
chr3A_714775458_714942412_block2770	chr3A	714775458	714942412	17	8	1,2,3,4,5,8,10,11	10	1,2,3,4,5,6,7,9,10,12	11	1,2,3,4,5,6,7,8,10,11,16	10	1,2,3,5,7,8,11,12,14,16	12	1,2,3,5,6,7,8,9,10,13,14,15	14	1,2,3,5,6,7,8,9,10,11,12,13,15,17	12	1,2,3,4,5,7,8,9,11,12,13,15	17	1,2,3,4,5,6,7,8,9,10,11,12,13,14,15,16,17	10	1,2,3,4,5,6,7,10,12,14	7	10	0
chr3A_714942509_714950460_block2771	chr3A	714942509	714950460	17	5	1,2,3,5,9	7	1,2,3,4,6,7,8	8	1,2,3,4,5,8,9,10	10	1,2,3,4,6,8,9,10,14,15	9	1,2,3,4,5,7,10,13,14	14	1,2,3,4,5,7,8,9,10,11,12,13,15,17	12	1,2,3,4,5,7,8,9,10,11,13,17	16	1,2,3,4,5,6,7,8,9,10,11,12,13,14,15,17	10	1,2,3,4,5,6,8,10,15,16	7	9	1
chr3A_714951061_714971767_block2772	chr3A	714951061	714971767	17	10	1,2,4,5,7,8,10,11,12,13	8	1,2,3,4,5,6,9,10	10	1,2,4,5,6,7,8,10,11,12	9	1,2,4,5,6,7,11,12,16	12	1,2,3,4,6,7,8,9,12,13,15,16	15	1,2,3,4,6,7,8,9,10,11,12,13,14,15,17	13	1,2,3,4,5,6,7,8,9,10,11,12,15	17	1,2,3,4,5,6,7,8,9,10,11,12,13,14,15,16,17	10	1,2,3,4,5,6,7,10,12,17	7	10	0
chr3A_714971795_714971928_block2773	chr3A	714971795	714971928	15	5	1,2,4,7,9	8	1,2,3,4,5,8,9,10	6	1,2,4,5,9,10	4	1,4,8,13	9	1,2,3,4,6,7,12,13,15	10	1,2,3,5,6,7,8,11,12,14	10	1,2,3,4,5,6,7,8,10,14	15	1,2,3,4,5,6,7,8,9,10,11,12,13,14,15	7	1,2,4,5,10,12,15	8	7	0
chr3A_714971977_714999209_block2774	chr3A	714971977	714999209	22	10	1,2,3,4,5,9,11,14,15,16	13	1,2,3,4,5,6,7,8,10,11,12,13,22	14	1,2,3,5,7,8,9,11,12,14,15,16,17,19	10	1,2,3,7,8,9,14,18,19,21	15	1,2,3,4,6,7,8,9,10,11,12,15,16,20,21	18	1,2,3,4,6,7,8,9,10,11,12,13,14,15,16,17,20,22	19	1,2,3,4,5,6,7,8,9,10,11,12,13,14,16,17,19,20,22	22	1,2,3,4,5,6,7,8,9,10,11,12,13,14,15,16,17,18,19,20,21,22	12	1,2,3,4,5,6,7,8,11,12,13,15	10	12	0
chr3A_714999322_714999331_block2775	chr3A	714999322	714999331	4	3	1,2,4	3	1,2,3	2	1,2	2	1,2	4	1,2,3,4	4	1,2,3,4	4	1,2,3,4	4	1,2,3,4	3	1,2,4	1	3	0
chr3A_714999333_715000119_block2776	chr3A	714999333	715000119	16	5	1,2,5,6,13	8	1,2,3,4,6,8,10,11	6	1,2,3,5,6,14	6	1,2,3,5,13,16	9	1,2,3,6,7,8,9,11,16	12	1,2,3,4,5,6,8,9,10,12,14,15	8	1,2,3,4,5,6,9,12	16	1,2,3,4,5,6,7,8,9,10,11,12,13,14,15,16	7	1,2,3,6,7,9,11	9	7	0
chr3A_715000385_715000830_block2777	chr3A	715000385	715000830	20	9	1,3,5,8,9,11,13,14,17	10	1,2,4,5,6,7,8,9,10,14	9	1,2,3,5,8,9,11,12,18	6	1,3,5,14,15,20	14	1,2,4,5,6,8,9,10,11,12,13,14,18,20	14	1,2,3,4,5,6,7,9,10,11,12,13,16,17	16	1,2,3,4,5,6,7,8,9,11,12,13,14,15,17,19	20	1,2,3,4,5,6,7,8,9,10,11,12,13,14,15,16,17,18,19,20	14	1,2,5,6,8,9,10,11,12,13,14,15,18,19	6	14	0
chr3A_715001868_715003744_block2778	chr3A	715001868	715003744	29	13	1,2,3,5,8,9,10,13,15,17,21,24,27	14	1,2,3,4,5,6,7,9,11,12,13,14,19,26	18	1,2,3,5,8,9,10,11,13,16,18,19,20,21,23,24,25,28	10	1,2,4,5,8,9,10,18,22,23	15	1,2,4,5,6,8,9,10,11,13,14,15,17,22,28	17	1,2,4,5,6,7,8,9,10,11,12,13,14,16,17,18,26	15	1,2,3,4,5,6,7,8,9,11,12,13,20,23,26	28	1,2,3,4,5,6,7,8,9,10,11,12,13,14,15,16,17,18,19,20,21,22,23,24,25,26,27,28	16	1,2,3,4,5,7,8,9,11,13,14,17,18,19,22,29	13	15	1
chr3A_715005751_715006373_block2779	chr3A	715005751	715006373	33	12	1,2,3,8,13,14,19,20,23,24,28,29	14	1,2,3,4,5,8,9,10,11,14,15,18,20,29	15	1,2,3,7,8,9,11,13,16,20,21,23,24,28,30	11	1,2,3,8,14,15,16,17,21,24,32	17	1,2,3,4,5,7,8,9,13,15,17,18,20,22,26,31,32	19	1,2,3,4,6,9,10,11,12,13,15,18,19,21,22,25,26,27,29	16	1,2,3,5,6,8,9,10,12,15,17,20,21,22,23,25	32	1,2,3,4,5,6,7,8,9,10,11,12,13,14,15,16,17,18,19,20,21,22,23,24,25,26,27,28,29,30,31,32	15	1,2,3,4,5,7,8,9,10,13,14,15,19,26,33	18	14	1
chr3A_715010866_715024840_block2780	chr3A	715010866	715024840	34	16	1,2,3,4,5,6,7,9,14,17,18,19,20,22,23,34	17	1,3,4,5,7,8,9,10,11,13,14,15,17,20,23,28,30	22	1,2,3,5,6,7,9,10,11,14,15,16,17,18,19,20,21,23,24,25,27,31	14	1,2,5,6,7,9,10,16,18,21,26,29,31,34	22	1,2,4,5,6,7,8,9,10,11,12,13,14,15,16,18,22,23,24,27,28,32	24	1,2,4,5,6,7,8,9,10,11,12,13,15,17,18,19,20,22,23,25,27,29,32,33	24	1,2,3,4,5,6,7,8,9,10,11,13,15,16,17,18,19,21,25,27,28,29,31,33	34	1,2,3,4,5,6,7,8,9,10,11,12,13,14,15,16,17,18,19,20,21,22,23,24,25,26,27,28,29,30,31,32,33,34	20	1,3,4,5,7,8,9,10,11,12,13,14,16,17,18,23,24,27,28,30	14	20	0
chr3A_715025241_715028130_block2781	chr3A	715025241	715028130	20	8	1,3,6,7,8,9,10,11	5	1,2,4,5,6	11	1,2,3,4,6,7,8,9,10,11,15	7	1,3,4,6,9,19,20	12	1,2,3,4,5,6,7,8,11,12,16,20	17	1,2,3,4,5,6,7,8,9,10,11,12,13,14,16,17,18	12	1,3,4,5,6,8,9,10,11,14,16,17	20	1,2,3,4,5,6,7,8,9,10,11,12,13,14,15,16,17,18,19,20	8	1,2,4,6,8,11,12,13	12	8	0
chr3A_715028219_715032698_block2782	chr3A	715028219	715032698	36	11	1,3,4,5,7,10,13,19,21,22,31	16	1,2,3,5,6,7,8,9,10,11,12,14,15,22,30,35	17	1,2,3,4,7,8,10,13,16,17,19,21,24,27,29,31,33	10	1,6,7,10,14,16,20,21,22,27	23	1,2,4,5,6,7,8,9,10,12,13,14,15,16,18,19,22,23,26,28,32,34,36	24	1,2,3,4,5,6,7,8,9,10,11,13,14,15,16,17,21,22,23,24,25,26,32,35	21	1,3,4,5,6,7,8,9,10,11,13,14,15,16,17,21,22,23,24,25,35	36	1,2,3,4,5,6,7,8,9,10,11,12,13,14,15,16,17,18,19,20,21,22,23,24,25,26,27,28,29,30,31,32,33,34,35,36	15	1,2,3,5,6,7,8,10,11,12,13,14,18,22,23	21	15	0
chr3A_715032705_715032859_block2783	chr3A	715032705	715032859	12	5	1,2,3,4,5	11	1,2,3,4,5,6,7,8,9,10,12	9	1,2,3,4,5,6,7,10,11	6	1,2,4,5,6,7	10	1,2,3,4,5,6,7,8,9,10	10	1,2,3,4,5,6,7,8,10,11	12	1,2,3,4,5,6,7,8,9,10,11,12	12	1,2,3,4,5,6,7,8,9,10,11,12	10	1,2,3,4,5,6,7,8,9,10	2	10	0
chr3A_715037769_715046453_block2784	chr3A	715037769	715046453	26	12	1,3,4,5,6,7,9,10,11,13,24,25	11	1,2,3,5,6,7,8,13,14,19,23	13	1,2,3,4,5,6,7,8,11,12,13,20,21	13	1,3,4,5,6,7,13,14,15,18,22,25,26	15	1,2,3,4,5,6,9,10,12,14,15,16,19,21,23	16	1,2,3,4,5,6,7,8,9,10,12,13,14,15,20,21	14	1,3,4,5,6,7,8,10,11,12,13,14,15,18	25	1,2,3,4,5,6,7,8,9,10,11,12,13,14,15,16,18,19,20,21,22,23,24,25,26	11	1,2,3,4,5,6,7,10,13,14,17	15	10	1
chr3A_715047130_715047167_block2785	chr3A	715047130	715047167	7	3	1,2,3	3	1,2,4	5	1,2,3,4,5	3	1,2,3	6	1,2,3,4,5,7	6	1,2,3,4,6,7	5	1,2,3,4,6	7	1,2,3,4,5,6,7	4	1,2,4,6	3	4	0
chr3A_715047253_715049474_block2786	chr3A	715047253	715049474	34	12	1,2,4,7,8,9,10,13,15,22,26,30	15	1,2,3,4,5,6,7,10,13,15,17,18,19,20,23	16	1,2,3,4,5,6,7,8,9,10,12,13,24,26,30,34	13	1,2,4,7,8,10,11,12,14,17,25,27,33	21	1,2,3,4,5,9,10,11,12,13,16,17,18,20,22,23,24,28,29,31,32	19	1,2,3,4,5,6,7,8,9,11,12,13,16,19,21,23,24,25,28	18	1,2,3,4,5,6,7,8,9,10,11,12,13,15,17,18,21,25	34	1,2,3,4,5,6,7,8,9,10,11,12,13,14,15,16,17,18,19,20,21,22,23,24,25,26,27,28,29,30,31,32,33,34	15	1,2,3,4,5,10,11,12,13,15,16,18,19,27,29	19	15	0
chr3A_715052138_715144963_block2787	chr3A	715052138	715144963	15	6	1,2,5,6,8,11	10	1,2,3,4,5,6,7,9,10,15	10	1,2,3,4,5,6,7,8,9,11	7	1,2,5,8,9,11,14	11	1,2,3,4,5,7,8,9,10,12,14	13	1,2,3,4,5,7,8,9,10,11,12,13,15	11	1,2,4,5,6,8,9,10,11,12,15	15	1,2,3,4,5,6,7,8,9,10,11,12,13,14,15	9	1,2,3,4,5,6,7,8,9	6	9	0
chr3A_715144984_715145179_block2788	chr3A	715144984	715145179	11	5	1,2,5,7,10	4	1,2,3,4	4	1,2,4,5	6	1,2,4,5,9,10	8	1,2,3,4,6,7,8,9	8	1,2,3,4,5,6,7,8	8	1,2,3,4,5,6,8,10	10	1,2,3,4,5,6,7,8,9,10	6	1,2,4,6,8,11	5	5	1
chr3A_715145180_715147785_block2789	chr3A	715145180	715147785	19	7	1,2,5,6,7,8,9	8	1,2,3,4,5,7,9,18	9	1,2,3,5,7,8,9,10,13	7	1,3,7,8,13,14,15	9	1,3,4,5,6,7,9,12,15	13	1,3,4,5,6,7,8,9,11,12,16,17,18	13	1,2,3,4,5,7,8,9,11,12,13,14,18	18	1,2,3,4,5,6,7,8,9,10,11,12,13,14,15,16,17,18	9	1,2,3,5,7,9,15,17,19	10	8	1
chr3A_715149058_715149332_block2790	chr3A	715149058	715149332	24	12	1,4,5,7,8,10,11,12,14,16,19,24	11	1,2,3,5,6,7,12,13,15,17,21	14	1,2,3,4,5,7,8,9,10,11,14,19,22,23	11	1,2,3,4,5,6,7,9,13,18,24	12	1,2,4,5,6,7,8,11,12,13,16,23	17	1,2,3,4,5,6,7,8,9,10,11,16,18,19,20,21,22	14	1,2,4,5,6,8,9,10,11,12,16,17,21,22	24	1,2,3,4,5,6,7,8,9,10,11,12,13,14,15,16,17,18,19,20,21,22,23,24	13	1,2,6,7,8,10,11,12,14,15,17,18,19	11	13	0
chr3A_715151763_715151895_block2791	chr3A	715151763	715151895	14	4	1,3,4,5	8	1,2,3,4,5,7,8,13	9	1,2,3,4,5,6,7,8,11	7	1,2,4,5,6,7,8	6	1,2,3,4,5,9	10	1,2,3,4,5,6,7,8,9,10	9	1,2,3,4,5,6,9,12,13	13	1,2,3,4,5,6,7,8,9,10,11,12,13	7	1,2,3,5,8,11,14	7	6	1
chr3A_715151953_715152222_block2792	chr3A	715151953	715152222	21	8	1,2,3,7,10,13,15,18	10	1,2,3,4,6,7,8,9,17,19	9	1,2,3,7,9,10,11,12,16	8	1,2,3,4,5,10,13,18	15	1,2,3,4,5,6,7,8,10,11,12,15,16,19,20	16	1,2,3,4,5,6,7,8,9,10,11,14,15,16,19,20	15	1,2,3,4,5,6,8,9,10,12,13,14,17,18,21	21	1,2,3,4,5,6,7,8,9,10,11,12,13,14,15,16,17,18,19,20,21	12	1,2,3,4,5,6,7,10,11,12,13,17	9	12	0
chr3A_715154071_715154351_block2793	chr3A	715154071	715154351	15	5	1,3,10,11,15	7	1,2,3,4,5,6,8	8	1,2,3,5,7,10,11,13	8	1,2,3,7,8,11,12,15	9	1,2,3,5,6,8,9,10,13	13	1,2,3,4,5,6,7,8,9,12,13,14,15	10	1,2,3,4,5,6,7,8,9,11	15	1,2,3,4,5,6,7,8,9,10,11,12,13,14,15	6	1,2,3,8,9,10	9	6	0
chr3A_715155679_715155708_block2794	chr3A	715155679	715155708	9	3	1,2,5	6	1,2,3,5,6,7	6	1,2,3,4,5,6	6	1,2,3,4,5,6	3	1,2,3	8	1,2,3,4,5,6,7,9	7	1,2,3,4,5,6,7	8	1,2,3,4,5,6,7,9	5	1,2,3,4,8	4	4	1
chr3A_715155768_715157259_block2795	chr3A	715155768	715157259	18	8	1,4,5,7,9,10,12,18	10	1,2,3,4,5,6,7,8,14,15	11	1,2,3,4,5,7,9,11,12,14,15	6	1,3,5,9,11,12	9	1,2,3,4,5,6,7,13,15	12	1,2,3,4,5,6,7,8,9,13,16,18	10	1,3,4,5,6,8,9,11,13,15	17	1,2,3,4,5,6,7,8,9,10,11,12,13,14,15,16,18	9	1,2,3,4,5,7,13,15,17	9	8	1
chr3A_715157270_715157297_block2796	chr3A	715157270	715157297	7	3	1,3,4	3	1,2,3	4	1,2,3,5	3	1,2,3	4	1,2,3,4	5	1,2,3,4,6	4	1,2,3,4	6	1,2,3,4,5,6	6	1,2,3,4,5,7	1	5	1
chr3A_715157326_715161460_block2797	chr3A	715157326	715161460	24	7	1,5,6,8,9,11,13	9	1,2,3,4,5,7,9,10,14	13	1,2,3,4,5,6,8,9,13,15,20,22,23	6	1,2,6,8,15,19	12	1,2,3,4,5,8,9,11,12,14,19,21	15	1,2,3,4,5,6,7,9,10,11,12,13,14,17,21	14	1,2,3,4,5,6,7,8,9,10,12,14,15,16	22	1,2,3,4,5,6,7,8,9,10,11,12,13,14,15,16,17,19,20,21,22,23	10	1,2,3,5,8,9,12,13,18,24	14	8	2
chr3A_715162352_715165305_block2798	chr3A	715162352	715165305	31	11	1,2,4,5,6,7,8,13,16,29,31	11	1,2,3,4,6,8,9,10,16,17,28	17	1,2,3,4,5,6,7,8,10,13,14,15,17,19,23,25,29	12	1,2,3,4,5,6,9,11,12,16,27,31	17	1,2,3,4,5,6,7,9,10,11,13,15,16,21,22,25,28	20	1,2,3,4,5,6,7,8,9,10,11,13,15,17,18,22,23,24,25,26	12	1,2,3,4,5,6,7,8,13,17,18,21	29	1,2,3,4,5,6,7,8,9,10,11,12,13,14,15,16,17,18,19,21,22,23,24,25,26,27,28,29,31	12	1,2,3,4,5,6,7,11,19,20,27,30	19	10	2
chr3A_715168166_715168487_block2799	chr3A	715168166	715168487	7	3	1,2,4	4	1,2,3,4	3	1,2,3	4	1,2,3,4	5	1,2,3,4,7	5	1,2,3,4,5	4	1,2,3,4	6	1,2,3,4,5,7	6	1,2,3,4,6,7	1	5	1
chr3A_715169400_715170460_block2800	chr3A	715169400	715170460	13	5	1,2,5,7,8	9	1,2,3,4,5,6,7,10,11	7	1,2,3,4,5,7,8	7	1,2,3,5,7,8,9	9	1,2,3,4,5,9,10,11,12	12	1,2,3,4,5,6,7,8,9,10,11,13	10	1,2,3,4,5,6,7,8,9,12	13	1,2,3,4,5,6,7,8,9,10,11,12,13	9	1,2,3,4,5,7,9,11,12	4	9	0
chr3A_715170565_715171824_block2801	chr3A	715170565	715171824	15	5	1,2,5,6,14	4	1,2,3,4	8	1,2,3,5,6,9,10,15	6	1,2,3,6,9,10	9	1,2,3,4,5,7,8,13,14	11	1,2,3,4,5,7,8,10,11,13,15	6	1,2,3,4,6,7	14	1,2,3,4,5,6,7,8,9,10,11,13,14,15	6	1,2,3,5,8,12	9	5	1
chr3A_715171870_715171987_block2802	chr3A	715171870	715171987	7	3	1,2,3	4	1,2,3,4	5	1,2,3,4,6	5	1,2,3,4,6	5	1,2,3,4,7	5	1,2,3,4,5	6	1,2,3,4,5,6	7	1,2,3,4,5,6,7	4	1,2,4,5	3	4	0
chr3A_715172096_715172395_block2803	chr3A	715172096	715172395	9	3	1,2,4	3	1,2,3	4	1,2,3,4	4	1,2,3,4	4	1,2,3,7	9	1,2,3,4,5,6,7,8,9	8	1,2,3,4,5,7,8,9	9	1,2,3,4,5,6,7,8,9	5	1,2,3,8,9	4	5	0
chr3A_715172652_715174735_block2804	chr3A	715172652	715174735	19	4	1,2,5,11	7	1,2,3,4,9,10,13	8	1,2,3,5,8,11,14,16	8	1,2,3,5,8,16,17,18	10	1,2,3,4,6,7,9,13,14,19	11	1,2,3,4,5,6,7,10,11,12,19	10	1,2,3,4,5,6,7,8,10,18	18	1,2,3,4,5,6,7,8,9,10,11,12,13,14,16,17,18,19	7	1,2,3,6,7,8,15	12	6	1
chr3A_715174878_715174916_block2805	chr3A	715174878	715174916	4	2	1,3	2	1,2	3	1,2,3	3	1,2,3	3	1,2,4	4	1,2,3,4	4	1,2,3,4	4	1,2,3,4	4	1,2,3,4	0	4	0
chr3A_715175670_715175874_block2806	chr3A	715175670	715175874	9	3	1,2,5	5	1,2,3,4,9	4	1,2,3,5	5	1,2,3,5,7	6	1,2,3,4,6,7	8	1,2,3,4,5,6,7,8	7	1,2,3,4,5,6,7	9	1,2,3,4,5,6,7,8,9	6	1,2,3,5,6,9	3	6	0
chr3A_715175900_715179830_block2807	chr3A	715175900	715179830	36	11	1,2,3,4,8,10,12,18,23,31,36	17	1,2,3,6,7,8,9,11,13,14,15,17,18,19,20,21,26	20	1,2,3,4,5,6,7,8,10,12,13,15,17,18,20,22,24,27,31,34	15	1,2,4,5,6,10,13,15,17,21,22,24,25,34,35	24	1,2,5,6,7,8,11,13,14,15,16,18,19,20,21,22,23,24,25,26,27,32,33,36	22	1,2,4,5,6,7,8,9,10,11,13,14,15,16,18,20,21,23,24,28,29,30	19	1,2,3,4,5,6,7,8,9,10,13,14,15,16,17,20,28,29,33	36	1,2,3,4,5,6,7,8,9,10,11,12,13,14,15,16,17,18,19,20,21,22,23,24,25,26,27,28,29,30,31,32,33,34,35,36	16	1,2,3,5,6,7,8,12,13,17,18,21,22,24,25,26	20	16	0
chr3A_715182433_715182459_block2808	chr3A	715182433	715182459	8	4	1,2,3,6	5	1,2,3,7,8	6	1,2,3,4,5,6	4	1,2,3,5	3	1,2,4	6	1,2,3,4,6,7	7	1,2,3,4,5,6,8	8	1,2,3,4,5,6,7,8	3	1,2,4	5	3	0
chr3A_715182522_715205691_block2809	chr3A	715182522	715205691	21	10	1,2,4,5,6,8,13,14,15,16	13	1,2,3,4,5,6,7,8,9,10,11,12,14	14	1,2,3,5,6,7,9,10,12,13,14,15,16,18	7	1,2,6,7,9,13,15	16	1,2,3,4,6,7,8,9,10,11,12,13,14,16,18,20	18	1,2,3,4,6,7,8,9,10,11,12,13,14,15,16,17,19,20	15	1,2,4,5,6,7,8,9,10,11,12,13,15,17,20	20	1,2,3,4,5,6,7,8,9,10,11,12,13,14,15,16,17,18,19,20	14	1,2,3,4,5,6,7,8,9,10,13,14,16,21	7	13	1
chr3A_715205693_715205783_block2810	chr3A	715205693	715205783	10	3	1,2,5	5	1,2,3,4,9	6	1,2,3,5,7,10	5	1,2,3,5,10	4	1,2,3,4	7	1,2,3,4,5,6,9	6	1,2,3,4,5,6	9	1,2,3,4,5,6,7,9,10	4	1,2,3,8	6	3	1
chr3A_715205850_715221112_block2811	chr3A	715205850	715221112	36	13	1,2,3,6,11,12,13,14,17,21,26,30,34	13	1,2,3,4,5,9,10,11,13,18,19,27,36	20	1,2,3,4,5,6,8,11,12,13,14,16,22,25,26,29,30,31,33,34	9	1,2,4,8,12,16,18,24,31	21	1,2,4,5,7,8,13,14,15,16,17,18,19,20,21,23,25,26,27,28,29	26	1,2,4,5,6,7,8,9,10,11,12,13,15,16,17,18,19,20,22,25,28,29,30,32,34,36	19	1,2,3,4,6,8,9,10,12,13,15,16,18,20,22,25,31,33,36	35	1,2,3,4,5,6,7,8,9,10,11,12,13,14,15,16,17,18,19,20,21,22,23,24,25,26,27,28,29,30,31,32,33,34,36	17	1,2,3,4,5,7,8,10,11,14,15,16,18,23,25,27,35	19	16	1
chr3A_715221362_715222499_block2812	chr3A	715221362	715222499	20	5	1,2,5,6,16	7	1,2,3,4,6,7,10	5	1,2,3,5,17	6	1,2,3,5,6,16	8	1,2,3,9,10,13,18,19	15	1,2,3,4,5,6,7,8,9,10,11,12,13,14,19	11	1,2,3,4,6,7,8,12,13,14,18	18	1,2,3,4,5,6,7,8,9,10,11,12,13,14,16,17,18,19	7	1,2,3,6,9,15,20	13	5	2
chr3A_715222604_715226611_block2813	chr3A	715222604	715226611	29	15	1,2,3,4,5,6,7,11,13,14,15,17,21,22,24	18	1,2,3,4,5,7,8,9,10,11,12,14,16,18,19,20,22,24	19	1,2,3,4,5,6,7,8,10,11,13,14,15,16,17,18,19,22,25	11	1,2,3,4,6,7,10,15,19,20,27	21	1,2,3,4,5,6,7,8,9,10,11,12,13,14,17,18,19,21,22,24,29	23	1,2,3,4,5,7,8,9,10,11,12,13,14,15,16,20,21,22,23,25,26,28,29	19	1,2,3,4,5,6,7,9,10,11,14,15,16,18,19,20,25,26,29	29	1,2,3,4,5,6,7,8,9,10,11,12,13,14,15,16,17,18,19,20,21,22,23,24,25,26,27,28,29	19	1,2,3,4,5,6,7,8,10,11,12,14,16,17,18,19,20,22,26	10	19	0
chr3A_715226854_715226878_block2814	chr3A	715226854	715226878	9	2	1,8	6	1,2,3,4,5,6	4	1,2,7,8	5	1,2,5,7,8	5	1,2,4,5,9	8	1,2,3,4,5,6,7,8	6	1,2,3,4,5,7	9	1,2,3,4,5,6,7,8,9	3	1,2,6	6	3	0
chr3A_715226884_715227041_block2815	chr3A	715226884	715227041	19	3	1,3,6	8	1,2,3,5,8,12,14,16	10	1,2,3,6,9,10,11,13,14,19	11	1,2,3,4,5,8,9,11,14,17,18	7	1,2,3,8,9,11,16	14	1,2,3,5,6,7,8,10,12,13,14,15,16,19	13	1,2,3,4,5,6,7,8,9,11,12,13,15	19	1,2,3,4,5,6,7,8,9,10,11,12,13,14,15,16,17,18,19	6	1,2,3,7,9,18	13	6	0
chr3A_715227079_715231844_block2816	chr3A	715227079	715231844	29	11	1,2,4,5,7,9,12,13,17,18,19	15	1,2,3,4,5,6,7,8,10,11,12,13,15,16,26	18	1,2,3,4,5,6,7,9,12,13,16,17,18,19,21,23,25,29	11	1,2,6,7,9,13,15,17,18,23,25	19	1,2,3,4,5,6,7,8,11,12,13,14,15,16,17,18,19,20,28	22	1,2,3,4,5,6,7,8,9,10,11,12,13,14,15,16,19,20,23,24,26,27	19	1,2,3,4,6,7,8,9,10,11,12,13,14,15,16,17,18,23,27	28	1,2,3,4,5,6,7,8,9,10,11,12,13,14,15,16,17,18,19,20,21,23,24,25,26,27,28,29	20	1,2,3,4,5,6,7,11,12,13,14,15,16,17,18,19,20,21,22,26	9	19	1
chr3A_715232013_715232396_block2817	chr3A	715232013	715232396	23	5	1,2,6,8,16	11	1,2,3,4,5,7,10,11,14,16,19	8	1,2,5,6,8,9,18,22	8	1,2,5,6,9,18,21,23	13	1,2,3,4,5,7,8,9,12,14,17,19,20	16	1,2,3,4,5,6,7,8,9,10,11,12,13,16,20,21	16	1,2,3,4,5,6,8,9,10,11,12,13,14,15,17,23	23	1,2,3,4,5,6,7,8,9,10,11,12,13,14,15,16,17,18,19,20,21,22,23	9	1,2,4,5,7,8,10,15,17	14	9	0
chr3A_715232503_715232519_block2818	chr3A	715232503	715232519	9	4	1,2,3,4	5	1,2,3,4,6	4	1,2,3,4	4	1,2,3,6	3	1,2,3	8	1,2,3,4,5,7,8,9	6	1,2,3,4,5,8	9	1,2,3,4,5,6,7,8,9	6	1,2,3,4,6,7	3	6	0
chr3A_715234207_715254856_block2819	chr3A	715234207	715254856	32	14	1,2,4,5,6,8,10,13,15,16,20,21,22,24	22	1,2,3,4,5,6,7,8,9,10,11,12,13,14,15,16,17,18,19,21,23,27	24	1,2,4,5,6,8,9,10,11,13,14,15,16,18,19,20,21,22,23,24,25,27,28,29	15	1,2,4,5,6,8,13,14,15,16,18,19,22,23,25	25	1,2,3,4,5,6,8,9,10,11,12,13,14,15,16,17,18,19,20,23,24,26,27,28,32	23	1,2,3,4,5,6,8,9,10,11,12,13,14,15,16,17,18,19,20,22,26,30,31	20	1,2,3,4,5,6,8,10,11,12,13,14,15,16,17,18,22,23,26,30	32	1,2,3,4,5,6,7,8,9,10,11,12,13,14,15,16,17,18,19,20,21,22,23,24,25,26,27,28,29,30,31,32	24	1,2,3,4,5,6,7,8,9,10,13,14,15,16,17,18,19,21,23,24,25,28,30,32	8	24	0
chr3A_715255077_715263317_block2820	chr3A	715255077	715263317	38	11	1,2,3,5,8,9,10,17,21,25,31	13	1,2,3,4,5,6,7,10,12,14,20,26,33	19	1,2,3,4,5,7,8,9,13,17,20,22,23,25,26,27,29,31,34	17	1,2,4,5,9,10,12,17,19,20,21,27,29,32,35,36,38	20	1,2,4,5,6,7,8,10,11,12,13,15,21,23,24,25,26,33,34,37	24	1,2,4,5,6,7,9,11,12,14,15,16,17,18,20,22,23,24,25,26,28,30,31,34	19	1,2,3,4,5,6,7,8,9,10,12,14,15,17,21,24,25,27,29	38	1,2,3,4,5,6,7,8,9,10,11,12,13,14,15,16,17,18,19,20,21,22,23,24,25,26,27,28,29,30,31,32,33,34,35,36,37,38	16	1,2,3,4,5,6,8,10,12,13,16,18,24,27,28,32	22	16	0
chr3A_715263416_715270260_block2821	chr3A	715263416	715270260	26	10	1,2,3,4,5,8,11,13,14,15	12	1,2,3,4,6,7,10,11,12,17,20,25	13	1,4,5,7,8,11,12,13,14,15,18,19,20	8	1,4,7,8,13,14,16,18	15	1,2,4,5,6,7,8,10,11,12,13,15,18,20,24	21	1,2,4,5,6,7,8,9,10,11,12,13,14,15,17,18,20,21,23,24,25	16	1,2,3,4,5,6,7,10,12,13,14,17,19,21,24,25	24	1,2,3,4,5,6,7,8,9,10,11,12,13,14,15,16,17,18,19,20,21,23,24,25	14	1,2,3,4,6,7,9,11,12,13,15,18,22,26	12	12	2
chr3A_715270443_715270446_block2822	chr3A	715270443	715270446	3	2	1,2	2	1,2	2	1,2	2	1,2	2	1,2	3	1,2,3	3	1,2,3	3	1,2,3	3	1,2,3	0	3	0
chr3A_715270448_715271584_block2823	chr3A	715270448	715271584	21	8	1,2,3,8,9,10,11,14	11	1,2,3,4,5,6,7,8,9,11,12	13	1,2,3,4,5,7,8,9,10,11,13,16,17	8	1,2,4,5,9,10,14,17	12	1,2,4,5,6,7,8,9,12,17,18,19	16	1,2,4,5,6,7,8,9,10,11,13,14,15,16,18,19	16	1,2,3,4,5,6,7,8,9,10,11,13,15,19,20,21	21	1,2,3,4,5,6,7,8,9,10,11,12,13,14,15,16,17,18,19,20,21	13	1,2,3,4,5,7,8,9,11,14,18,20,21	8	13	0
chr3A_715271634_715279640_block2824	chr3A	715271634	715279640	18	8	1,2,3,5,6,11,12,13	11	1,2,3,4,6,7,8,9,10,14,18	12	1,2,3,5,6,8,9,10,11,12,13,14	10	1,2,3,5,6,8,9,10,12,14	14	1,2,3,4,5,6,7,8,9,10,11,13,14,17	17	1,2,3,4,5,6,7,8,9,10,11,12,14,15,16,17,18	15	1,2,3,4,5,6,7,8,9,10,12,14,15,17,18	18	1,2,3,4,5,6,7,8,9,10,11,12,13,14,15,16,17,18	11	1,2,3,4,5,6,8,10,11,13,14	7	11	0
chr3A_715279662_715313040_block2825	chr3A	715279662	715313040	18	10	1,2,4,6,7,10,11,14,15,16	13	1,2,3,4,5,6,7,8,9,10,12,13,18	12	1,2,3,5,6,7,9,10,11,12,14,15	8	1,3,4,7,9,10,11,14	15	1,2,3,4,5,7,8,9,10,11,12,13,15,16,17	17	1,2,3,4,5,6,7,8,9,10,11,12,13,14,16,17,18	15	1,2,3,4,6,7,8,9,10,11,12,13,14,17,18	18	1,2,3,4,5,6,7,8,9,10,11,12,13,14,15,16,17,18	14	1,2,3,4,5,6,7,8,9,10,11,13,15,17	4	14	0
chr3A_715313061_715356702_block2826	chr3A	715313061	715356702	17	9	1,3,4,6,8,9,12,13,14	9	1,2,3,5,6,7,8,10,12	11	1,2,4,5,6,7,8,9,12,13,14	7	1,4,6,7,8,9,13	14	1,2,3,4,5,6,7,8,9,10,11,12,14,16	16	1,2,3,4,5,6,7,8,9,10,11,12,13,15,16,17	12	1,2,3,4,5,6,7,8,9,10,13,16	17	1,2,3,4,5,6,7,8,9,10,11,12,13,14,15,16,17	12	1,2,3,4,5,6,7,8,11,12,14,17	5	12	0
chr3A_715356715_715367490_block2827	chr3A	715356715	715367490	16	6	1,3,5,8,9,12	9	1,2,3,4,6,7,9,10,11	10	1,2,3,4,5,8,9,11,12,13	6	1,3,4,8,10,16	13	1,2,3,4,5,6,7,8,9,10,11,12,14	13	1,2,3,4,5,6,7,8,9,10,13,14,15	9	1,3,4,5,6,8,10,13,14	16	1,2,3,4,5,6,7,8,9,10,11,12,13,14,15,16	12	1,2,3,4,6,7,8,9,11,12,13,16	4	12	0
chr3A_715367498_715370055_block2828	chr3A	715367498	715370055	17	4	1,3,6,9	11	1,2,3,4,5,6,7,8,11,12,13	9	1,2,3,4,5,6,7,9,10	6	1,3,5,7,9,10	9	1,2,3,4,5,7,10,13,15	14	1,2,3,4,5,6,7,8,10,11,12,13,15,16	8	1,3,4,5,8,10,12,15	15	1,2,3,4,5,6,7,8,9,10,11,12,13,15,16	12	1,2,3,4,5,6,7,9,10,14,15,17	5	10	2
chr3A_715370144_715388692_block2829	chr3A	715370144	715388692	32	15	1,3,5,8,10,12,14,15,16,17,18,19,23,25,28	17	1,2,3,4,5,6,7,8,10,11,12,14,16,19,20,21,31	19	1,2,3,4,5,8,10,11,12,13,14,15,17,18,19,22,25,26,27	13	1,3,4,5,6,8,10,12,14,15,17,20,22	23	1,2,3,4,5,6,7,8,11,12,13,14,16,17,18,20,21,22,23,24,25,28,29	26	1,2,3,4,5,6,7,8,9,10,11,13,14,15,16,17,18,20,21,22,23,25,28,29,30,31	20	1,3,4,5,6,7,8,10,11,12,13,15,16,17,18,21,22,29,31,32	32	1,2,3,4,5,6,7,8,9,10,11,12,13,14,15,16,17,18,19,20,21,22,23,24,25,26,27,28,29,30,31,32	18	1,2,4,5,6,7,8,9,10,11,12,13,14,16,18,19,22,24	14	18	0
chr3A_715388766_715388908_block2830	chr3A	715388766	715388908	19	8	1,2,3,4,6,7,9,15	8	1,2,5,8,10,12,15,18	9	1,2,3,6,7,8,12,13,16	6	1,2,3,5,8,11	14	1,2,3,4,5,6,8,9,10,11,12,13,14,15	16	1,2,3,4,5,6,7,8,9,10,11,12,13,14,15,16	11	1,2,4,5,7,8,9,10,11,17,19	19	1,2,3,4,5,6,7,8,9,10,11,12,13,14,15,16,17,18,19	16	1,2,3,4,5,6,8,9,10,11,12,13,14,15,18,19	3	16	0
chr3A_715388974_715388999_block2831	chr3A	715388974	715388999	7	4	1,2,3,6	5	1,2,3,4,5	5	1,2,3,4,5	7	1,2,3,4,5,6,7	6	1,2,3,4,5,6	5	1,2,3,4,5	6	1,2,3,4,5,6	7	1,2,3,4,5,6,7	5	1,2,3,4,5	2	5	0
chr3A_715389045_715389149_block2832	chr3A	715389045	715389149	11	5	1,2,3,4,5	8	1,2,3,4,5,6,7,9	6	1,2,3,4,5,8	7	1,2,3,4,5,7,8	7	1,2,3,4,5,7,9	9	1,2,3,4,5,6,7,10,11	6	1,2,3,4,5,9	11	1,2,3,4,5,6,7,8,9,10,11	8	1,2,3,4,5,7,8,10	3	8	0
chr3A_715389289_715389359_block2833	chr3A	715389289	715389359	11	4	1,2,4,5	5	1,2,3,5,6	6	1,2,3,5,6,7	4	1,2,4,8	7	1,2,3,4,5,6,7	9	1,2,3,4,5,6,7,9,11	8	1,2,3,4,5,6,7,9	10	1,2,3,4,5,6,7,8,9,11	8	1,2,3,4,5,7,10,11	3	7	1
chr3A_715389795_715389821_block2834	chr3A	715389795	715389821	6	4	1,2,4,5	6	1,2,3,4,5,6	6	1,2,3,4,5,6	3	1,2,3	5	1,2,3,4,5	6	1,2,3,4,5,6	6	1,2,3,4,5,6	6	1,2,3,4,5,6	5	1,2,3,4,6	1	5	0
chr3A_715390035_715392518_block2835	chr3A	715390035	715392518	18	8	1,2,3,6,7,8,11,13	13	1,2,3,4,5,6,7,8,9,10,13,15,18	13	1,2,3,4,5,6,7,8,9,11,12,13,14	10	1,2,3,4,6,7,9,10,12,13	14	1,2,3,4,5,6,8,9,10,11,12,13,14,16	16	1,2,3,4,5,6,7,8,9,10,12,13,14,15,16,17	12	1,2,3,4,5,6,7,10,14,15,16,18	18	1,2,3,4,5,6,7,8,9,10,11,12,13,14,15,16,17,18	15	1,2,3,4,5,6,7,8,9,10,11,13,14,16,18	3	15	0
chr3A_715394188_716123528_block2836	chr3A	715394188	716123528	19	10	1,2,4,6,7,8,9,10,13,18	15	1,2,3,4,5,6,7,8,9,10,11,12,13,14,19	12	1,2,3,4,5,7,8,9,10,12,13,15	9	1,2,3,7,8,9,10,13,18	15	1,2,3,4,5,6,7,8,9,10,11,12,13,15,16	17	1,2,3,4,5,6,7,8,9,10,11,12,14,15,16,17,19	16	1,2,3,4,5,6,7,8,9,10,11,12,14,15,16,19	19	1,2,3,4,5,6,7,8,9,10,11,12,13,14,15,16,17,18,19	13	1,2,3,4,5,6,8,9,10,11,12,15,18	6	13	0
chr3A_716123548_716195484_block2837	chr3A	716123548	716195484	25	11	1,2,5,6,8,9,10,12,14,18,20	18	1,2,3,4,5,6,7,8,10,11,12,13,16,17,19,20,21,25	18	1,2,3,4,6,7,8,9,10,12,13,14,15,18,19,20,22,24	12	1,2,4,6,9,10,12,14,15,16,19,24	21	1,2,3,4,5,6,7,8,9,10,11,12,13,14,15,16,17,18,19,20,23	23	1,2,3,4,5,6,7,8,9,10,11,12,13,14,15,16,17,19,20,21,22,23,25	19	1,2,4,5,6,7,8,9,10,11,12,13,14,15,17,21,22,23,25	25	1,2,3,4,5,6,7,8,9,10,11,12,13,14,15,16,17,18,19,20,21,22,23,24,25	20	1,2,3,4,5,7,8,10,11,12,13,14,15,16,17,18,19,20,23,24	5	20	0
chr3A_716195663_716197147_block2838	chr3A	716195663	716197147	34	9	1,2,3,4,6,14,20,21,26	20	1,2,3,4,5,6,7,8,9,11,12,13,14,15,16,17,18,20,24,31	19	1,2,3,4,5,6,7,8,9,11,12,13,14,15,19,20,23,25,29	13	1,2,3,4,5,9,12,13,15,17,18,21,26	22	1,2,3,4,5,6,7,8,9,11,13,14,15,16,17,19,21,26,27,29,30,33	25	1,2,3,4,5,6,7,8,9,10,11,12,13,14,15,16,17,19,21,24,25,27,28,31,32	20	1,2,3,4,5,7,8,9,10,11,12,14,15,17,19,20,27,28,31,34	33	1,2,3,4,5,6,7,8,9,10,11,12,13,14,15,16,17,18,19,20,21,23,24,25,26,27,28,29,30,31,32,33,34	22	1,2,3,4,5,6,7,8,9,10,11,12,13,14,15,18,19,22,26,30,32,34	12	21	1
chr3A_716197575_716266692_block2839	chr3A	716197575	716266692	15	7	1,2,3,4,5,9,10	11	1,2,3,4,5,6,7,8,10,11,15	10	1,2,3,4,5,6,7,8,9,10	7	1,2,3,7,8,9,10	12	1,2,3,4,5,6,7,8,9,10,11,14	15	1,2,3,4,5,6,7,8,9,10,11,12,13,14,15	12	1,2,3,4,5,6,7,8,9,10,12,14	15	1,2,3,4,5,6,7,8,9,10,11,12,13,14,15	10	1,2,3,4,5,6,7,8,10,13	5	10	0
chr3A_716266733_716269430_block2840	chr3A	716266733	716269430	29	13	1,2,4,5,6,7,8,9,10,14,16,20,22	16	1,2,3,4,5,7,8,10,11,12,13,16,18,20,22,23	12	1,2,3,4,5,6,7,8,9,10,14,28	11	1,2,4,5,6,7,8,14,23,24,26	19	1,2,3,4,5,6,7,8,9,10,11,12,13,14,17,19,20,24,27	22	1,2,3,4,5,6,7,9,10,11,13,14,17,18,19,21,22,23,24,25,27,28	16	1,2,3,4,5,6,7,9,12,16,17,18,19,20,21,25	27	1,2,3,4,5,6,7,8,9,10,11,12,13,14,16,17,18,19,20,21,22,23,24,25,26,27,28	16	1,2,3,4,5,6,7,8,10,12,15,16,17,19,23,29	13	14	2
chr3A_716269454_716269808_block2841	chr3A	716269454	716269808	22	11	1,2,4,5,6,7,11,16,17,18,21	9	1,2,3,5,8,13,17,19,20	13	1,2,3,4,5,6,7,10,11,12,16,18,19	9	1,2,3,5,7,8,10,18,21	11	1,2,3,4,6,7,8,11,12,14,22	13	1,2,3,5,6,7,8,9,10,14,15,17,22	6	1,2,4,9,13,14	22	1,2,3,4,5,6,7,8,9,10,11,12,13,14,15,16,17,18,19,20,21,22	7	1,2,3,8,9,12,20	15	7	0
chr3A_716269842_716340302_block2842	chr3A	716269842	716340302	35	13	2,3,4,8,10,11,12,14,18,19,20,26,32	22	1,2,3,4,5,6,7,8,9,10,12,13,14,15,16,17,19,20,21,23,30,32	22	2,3,4,5,6,7,9,10,11,12,13,14,15,16,17,18,19,20,22,26,27,29	13	2,4,7,8,9,10,11,12,13,14,22,28,29	25	1,2,3,4,5,6,7,8,9,10,11,12,13,14,15,16,18,19,21,23,25,29,32,33,34	29	1,2,3,4,5,6,7,8,9,10,11,12,13,14,15,16,17,19,22,23,24,25,26,27,29,30,33,34,35	24	1,2,3,4,5,6,7,8,9,10,11,12,14,15,16,17,22,24,25,26,27,30,32,34	34	1,2,3,4,5,6,7,8,9,10,11,12,13,14,15,16,17,18,19,20,21,22,23,24,25,26,27,28,29,30,32,33,34,35	21	1,3,4,5,6,7,9,10,12,14,15,16,18,19,20,21,22,24,25,29,31	14	20	1
chr3A_716341525_716347348_block2843	chr3A	716341525	716347348	47	13	1,3,4,5,7,9,10,11,14,23,26,30,37	16	1,2,4,5,6,7,10,12,13,14,15,16,22,24,36,44	18	1,2,3,4,5,6,7,9,10,11,12,13,14,25,26,27,36,46	15	1,4,5,7,9,12,16,22,23,27,29,34,38,42,47	23	1,2,3,4,5,6,7,8,10,14,15,16,17,18,22,24,26,30,31,32,41,45,46	23	1,2,3,4,6,7,8,9,10,11,13,14,15,16,17,24,28,35,36,39,40,41,43	25	1,2,3,4,6,7,8,9,11,12,13,15,17,22,27,28,29,35,36,38,39,40,41,43,47	43	1,2,3,4,5,6,7,8,9,10,11,12,13,14,15,16,17,18,22,23,24,25,26,27,28,29,30,31,32,34,35,36,37,38,39,40,41,42,43,44,45,46,47	22	1,2,4,5,6,7,8,9,10,12,14,15,16,19,20,21,23,31,33,34,37,44	25	18	4
chr3A_716348984_716566014_block2844	chr3A	716348984	716566014	24	11	1,2,3,5,7,9,10,12,15,16,21	17	1,2,3,4,5,6,7,8,9,11,12,13,14,15,18,19,20	16	1,2,3,5,6,7,8,9,10,11,12,13,14,15,16,17	10	1,2,6,7,9,10,11,12,17,22	18	1,2,3,4,5,6,7,8,9,10,11,12,13,15,16,19,22,23	21	1,2,3,4,5,6,7,8,9,10,11,13,14,15,17,18,19,20,21,22,23	13	1,2,5,6,7,8,9,10,13,14,17,18,23	23	1,2,3,4,5,6,7,8,9,10,11,12,13,14,15,16,17,18,19,20,21,22,23	14	1,2,3,4,5,6,7,8,12,13,15,16,21,24	10	13	1
chr3A_716566133_716567862_block2845	chr3A	716566133	716567862	12	3	1,2,3	4	1,3,4,5	4	1,2,3,9	4	1,2,3,6	7	1,2,3,5,6,8,11	7	1,2,4,5,6,8,12	6	1,2,4,6,8,9	10	1,2,3,4,5,6,8,9,11,12	6	1,3,7,8,10,12	6	4	2
chr3A_716567878_716568091_block2846	chr3A	716567878	716568091	6	5	1,2,3,4,5	2	1,2	5	1,2,3,4,5	4	1,2,4,5	5	1,2,3,4,6	5	1,2,3,4,6	4	1,2,3,6	6	1,2,3,4,5,6	4	1,2,3,4	2	4	0
chr3A_716568667_716571276_block2847	chr3A	716568667	716571276	17	4	1,2,3,12	7	1,2,3,4,5,6,10	6	1,2,3,5,9,12	7	1,2,3,8,9,11,13	9	1,2,3,4,11,14,15,16,17	11	1,2,3,4,6,7,9,10,11,12,14	10	1,2,3,4,5,6,7,9,10,11	17	1,2,3,4,5,6,7,8,9,10,11,12,13,14,15,16,17	9	1,2,3,5,6,9,10,11,16	8	9	0
chr3A_716571478_716583201_block2848	chr3A	716571478	716583201	40	10	1,2,3,4,7,10,12,14,15,32	14	1,2,3,6,7,8,10,12,14,20,21,24,27,32	18	1,2,3,4,5,7,10,11,12,15,16,17,18,20,26,34,35,39	9	1,3,7,10,11,13,18,37,39	25	1,2,3,4,5,6,7,8,9,10,11,13,14,16,17,20,21,23,24,25,29,31,32,37,38	23	1,3,4,5,6,9,10,11,13,14,15,17,18,19,23,24,27,28,30,31,33,35,36	17	1,2,3,4,6,8,9,11,13,14,18,19,23,26,33,34,36	38	1,2,3,4,5,6,7,8,9,10,11,12,13,14,15,16,17,18,19,20,21,23,24,25,26,27,28,29,30,31,32,33,34,35,36,37,38,39	17	1,2,3,5,6,7,8,9,14,16,18,22,23,25,28,29,40	23	15	2
chr3A_716583234_716649399_block2849	chr3A	716583234	716649399	29	12	1,3,4,5,7,8,12,13,14,17,19,20	11	1,2,3,4,5,6,10,11,14,16,18	15	1,2,3,4,5,6,7,8,9,12,13,14,16,19,20	14	1,2,3,5,8,10,14,16,17,20,21,23,24,27	20	1,2,3,4,5,6,7,8,10,12,13,14,15,16,18,19,20,24,25,26	18	1,2,3,5,6,7,8,9,10,11,12,15,16,17,18,19,25,29	13	1,2,3,4,5,7,8,10,11,15,16,17,25	27	1,2,3,4,5,6,7,8,9,10,11,12,13,14,15,16,17,18,19,20,21,23,24,25,26,27,29	18	1,2,3,4,5,6,9,13,14,15,16,17,21,22,24,26,28,29	11	16	2
chr3A_716649557_716652985_block2850	chr3A	716649557	716652985	31	10	1,2,3,4,8,12,16,18,19,31	12	1,4,5,6,7,8,11,13,18,19,20,25	15	1,2,3,4,5,8,10,12,13,16,17,18,20,26,30	11	1,4,7,12,13,14,17,25,28,29,31	17	1,2,3,4,5,6,7,8,11,12,13,16,19,20,23,24,27	14	1,2,4,5,6,7,8,11,13,14,16,21,22,23	9	1,2,5,6,18,22,23,25,29	29	1,2,3,4,5,6,7,8,10,11,12,13,14,16,17,18,19,20,21,22,23,24,25,26,27,28,29,30,31	8	1,3,4,5,9,14,15,16	23	6	2
chr3A_716653092_716668435_block2851	chr3A	716653092	716668435	35	16	1,2,3,4,5,6,7,9,10,13,14,16,21,22,24,25	22	1,2,3,4,5,6,8,9,10,11,12,13,14,15,17,18,19,20,21,22,28,29	22	1,2,3,4,5,6,7,8,9,10,11,13,14,15,16,17,19,21,22,23,24,25	20	1,3,4,5,6,7,8,9,11,12,13,14,15,19,24,25,26,31,33,35	27	1,2,3,4,5,6,7,8,9,10,11,12,13,14,15,16,17,18,19,20,21,22,23,24,28,30,31	26	1,2,3,4,5,6,7,8,9,10,11,12,13,15,17,18,19,20,21,22,23,29,30,31,32,33	21	1,2,3,4,5,6,7,8,9,11,12,13,15,17,18,19,21,22,28,29,30	33	1,2,3,4,5,6,7,8,9,10,11,12,13,14,15,16,17,18,19,20,21,22,23,24,25,26,28,29,30,31,32,33,35	24	1,2,3,4,5,6,8,9,10,11,12,13,14,15,16,17,18,19,21,23,25,27,33,34	11	22	2
chr3A_716669115_716696126_block2852	chr3A	716669115	716696126	17	9	1,2,4,6,7,8,10,11,13	12	1,2,3,4,5,6,7,8,9,10,12,15	10	1,2,3,4,5,6,7,8,10,11	6	1,3,4,10,11,13	13	1,2,3,4,5,6,7,8,9,10,11,12,14	14	1,2,3,4,5,6,7,8,9,12,13,14,15,17	10	1,2,3,4,5,6,7,9,14,15	16	1,2,3,4,5,6,7,8,9,10,11,12,13,14,15,17	14	1,2,3,4,5,6,7,8,9,10,11,13,16,17	3	13	1
chr3A_716696466_716754328_block2853	chr3A	716696466	716754328	15	9	1,2,3,5,6,7,8,10,12	10	1,2,3,4,5,6,9,10,11,14	10	1,2,3,4,5,6,7,8,10,11	6	1,2,3,4,6,7	12	1,2,3,4,5,6,7,8,9,10,11,13	11	1,2,3,4,5,9,10,11,12,13,14	8	1,2,3,4,5,11,13,14	14	1,2,3,4,5,6,7,8,9,10,11,12,13,14	11	1,2,3,4,5,6,7,8,10,12,15	4	10	1
chr3A_716754359_716778196_block2854	chr3A	716754359	716778196	30	14	1,2,3,4,6,7,8,11,12,15,17,20,21,24	17	1,2,3,4,5,6,7,8,9,12,13,14,17,18,19,20,28	15	1,2,3,4,5,6,7,8,10,11,12,13,15,17,21	15	1,2,3,4,6,7,9,11,12,13,19,21,22,23,24	21	1,2,3,4,6,7,8,9,11,12,13,14,15,16,17,19,20,21,25,26,27	21	1,2,3,4,5,6,7,9,10,11,13,14,16,17,18,19,24,26,27,28,30	18	1,2,3,4,5,6,7,8,11,13,14,16,17,18,20,24,26,28	29	1,2,3,4,5,6,7,8,9,10,11,12,13,14,15,16,17,18,19,20,21,22,23,24,25,26,27,28,30	18	1,2,3,4,5,8,9,10,11,12,13,15,16,18,23,24,29,30	12	17	1
chr3A_716778401_716791732_block2855	chr3A	716778401	716791732	24	11	1,2,3,4,7,8,9,10,11,12,16	15	1,2,3,4,5,6,7,8,9,10,11,12,13,15,20	15	1,2,3,4,5,6,7,8,9,10,11,12,16,17,19	16	1,2,3,4,5,6,7,9,10,11,12,13,16,18,19,21	18	1,2,3,4,5,6,7,8,9,10,11,12,13,14,15,16,19,22	18	1,2,3,4,5,6,7,9,10,11,13,14,15,17,20,21,22,23	14	1,2,3,4,5,6,7,9,10,11,13,17,20,22	23	1,2,3,4,5,6,7,8,9,10,11,12,13,14,15,16,17,18,19,20,21,22,23	17	1,2,3,4,5,6,7,8,9,10,11,12,14,18,19,21,24	7	16	1
chr3A_716792192_716809135_block2856	chr3A	716792192	716809135	23	9	1,2,3,4,6,7,8,10,16	13	1,2,3,4,5,6,8,9,10,11,12,18,19	12	1,2,3,4,6,7,8,10,11,12,14,16	11	1,2,3,4,8,10,11,12,16,17,21	15	1,2,3,4,5,6,7,8,9,10,11,12,13,16,20	16	1,2,3,4,5,7,8,9,11,12,13,15,18,19,20,21	14	1,2,3,4,5,7,8,9,13,15,18,19,20,23	22	1,2,3,4,5,6,7,8,9,10,11,12,13,14,15,16,17,18,19,20,21,23	14	1,2,3,4,5,6,8,9,10,12,13,17,21,22	9	13	1
chr3A_716809352_716810615_block2857	chr3A	716809352	716810615	24	6	1,2,3,4,7,8	6	1,2,3,4,8,12	8	1,2,3,4,7,8,14,15	10	1,2,3,6,7,9,15,17,22,24	11	1,2,3,4,7,10,11,13,16,18,19	13	1,2,5,10,11,13,14,16,18,19,20,21,22	13	1,2,3,5,6,8,11,12,15,16,18,20,21	23	1,2,3,4,5,6,7,8,9,10,11,12,13,14,15,16,17,18,19,20,21,22,24	11	1,2,3,4,6,8,9,10,11,12,23	13	10	1
chr3A_716810796_716819411_block2858	chr3A	716810796	716819411	60	24	1,2,3,9,13,15,16,17,19,23,24,26,27,28,31,33,34,37,39,43,44,49,52,57	44	1,2,3,4,6,7,8,9,10,11,12,13,14,15,16,17,18,19,20,21,22,24,25,26,27,29,30,31,32,33,34,35,36,37,38,39,40,41,42,46,47,50,51,55	38	1,2,3,5,6,8,9,10,11,12,13,14,15,16,17,18,19,20,23,24,25,26,27,28,29,30,31,32,36,37,39,40,41,43,44,46,49,52	30	1,2,3,4,5,6,8,11,12,13,14,15,16,17,18,22,24,25,26,29,30,35,38,39,40,43,44,45,53,60	45	1,2,3,4,5,6,7,8,9,10,11,12,13,14,15,16,17,18,19,20,21,22,23,24,25,26,27,28,29,30,31,32,33,34,35,36,37,38,40,42,43,44,49,54,55	51	1,2,3,4,5,6,7,8,9,10,11,12,13,14,15,16,17,18,19,20,21,22,23,24,25,26,29,30,31,32,33,34,35,36,37,38,39,40,41,42,43,46,47,48,49,50,53,54,55,56,58	40	1,2,3,4,5,6,7,8,9,10,11,12,13,14,16,17,18,19,20,21,22,24,26,27,29,30,31,32,33,34,38,39,40,41,42,47,50,51,54,58	59	1,2,3,4,5,6,7,8,9,10,11,12,13,14,15,16,17,18,19,20,21,22,23,24,25,26,27,28,29,30,31,32,33,34,35,36,37,38,39,40,41,42,43,44,45,46,47,48,49,50,51,52,53,54,55,56,57,58,60	44	1,2,3,4,5,6,7,8,9,10,11,12,13,14,15,16,17,18,19,20,21,22,24,25,28,29,30,31,32,33,34,35,36,37,38,39,40,41,42,45,50,53,59,60	16	43	1
chr3A_716823204_716823216_block2859	chr3A	716823204	716823216	4	3	1,2,4	2	1,2	3	1,2,4	4	1,2,3,4	4	1,2,3,4	3	1,2,3	3	1,2,3	4	1,2,3,4	3	1,2,3	1	3	0
chr3A_716823922_716823997_block2860	chr3A	716823922	716823997	8	4	1,2,3,8	5	1,2,3,4,8	5	1,2,3,4,6	5	1,2,3,5,7	6	1,2,3,4,5,8	5	1,2,3,4,5	5	1,2,5,6,7	8	1,2,3,4,5,6,7,8	7	1,2,3,4,5,6,7	1	7	0
chr3A_716824623_716824628_block2861	chr3A	716824623	716824628	4	3	1,2,4	2	1,2	2	1,2	4	1,2,3,4	3	1,2,3	3	1,2,3	3	1,2,3	4	1,2,3,4	4	1,2,3,4	0	4	0
chr3A_716825531_717266716_block2862	chr3A	716825531	717266716	12	6	1,2,4,5,6,8	7	1,2,3,4,5,6,7	7	1,2,3,4,5,6,9	6	1,2,3,4,6,8	8	1,2,3,4,5,6,7,12	10	1,2,3,4,5,6,7,9,11,12	9	1,2,3,4,6,7,8,9,12	11	1,2,3,4,5,6,7,8,9,11,12	8	1,2,3,4,5,9,10,11	4	7	1
chr3A_717266857_717863870_block2863	chr3A	717266857	717863870	21	10	1,2,3,4,5,6,8,11,13,14	14	1,2,3,4,5,6,7,8,9,10,12,14,15,17	11	1,2,3,4,5,6,7,8,11,12,14	10	1,2,3,4,5,6,8,9,13,17	14	1,2,3,4,5,6,7,8,9,10,14,16,17,19	14	1,2,3,4,5,6,8,9,10,11,12,14,19,20	14	1,2,3,4,6,8,9,10,11,12,13,16,17,19	19	1,2,3,4,5,6,7,8,9,10,11,12,13,14,15,16,17,19,20	13	1,2,3,5,6,7,9,12,14,15,16,18,21	8	11	2
chr3A_717863971_718099764_block2864	chr3A	717863971	718099764	12	3	1,2,3	6	1,2,3,4,5,6	6	1,2,3,4,7,8	4	1,2,3,8	7	1,2,3,4,5,7,10	9	1,2,3,5,6,7,8,10,11	7	1,2,3,5,6,8,10	10	1,2,3,4,5,6,7,8,10,11	7	1,2,4,6,9,11,12	5	5	2
chr3A_718099826_718860725_block2865	chr3A	718099826	718860725	14	6	1,2,3,4,6,14	9	1,2,3,4,5,6,7,8,10	9	1,2,3,4,5,6,7,10,14	6	1,2,3,4,6,13	9	1,2,3,4,5,6,7,9,11	11	1,2,3,4,5,6,7,8,9,10,11	7	1,2,4,6,7,11,14	13	1,2,3,4,5,6,7,8,9,10,11,13,14	11	1,2,3,4,5,8,9,10,11,12,14	3	10	1
chr3A_718862682_719221813_block2866	chr3A	718862682	719221813	19	10	1,2,3,5,7,8,9,11,12,14	10	1,2,3,4,5,6,7,9,10,11	11	1,2,3,4,5,6,7,8,9,11,12	9	1,2,5,6,7,8,9,10,11	13	1,2,3,4,5,6,7,8,9,10,11,13,17	17	1,2,3,4,5,6,7,8,9,10,11,12,13,14,15,17,18	12	1,2,3,4,5,7,8,9,10,12,17,19	18	1,2,3,4,5,6,7,8,9,10,11,12,13,14,15,17,18,19	14	1,2,3,4,5,6,7,8,10,11,13,15,16,19	5	13	1
chr3A_719221832_719764826_block2867	chr3A	719221832	719764826	18	9	1,2,3,4,6,10,12,14,15	9	1,2,3,4,5,7,8,9,10	11	1,2,3,4,5,6,8,9,10,11,15	13	1,2,4,5,6,7,8,10,11,12,13,15,18	14	1,2,3,4,5,6,7,8,9,10,11,13,16,18	15	1,2,3,4,5,6,7,8,9,10,11,12,14,16,17	14	1,2,3,4,5,6,7,8,9,11,13,14,15,16	18	1,2,3,4,5,6,7,8,9,10,11,12,13,14,15,16,17,18	12	1,2,3,4,5,6,7,9,10,11,17,18	6	12	0
chr3A_719764886_719779777_block2868	chr3A	719764886	719779777	13	9	1,2,3,4,5,7,9,12,13	11	1,2,3,4,5,6,7,8,9,10,11	10	1,2,3,4,5,6,7,8,9,12	8	1,2,3,4,5,10,11,12	8	1,2,3,4,5,7,8,9	11	1,2,3,4,5,6,7,8,9,11,13	8	1,2,3,4,5,6,8,9	13	1,2,3,4,5,6,7,8,9,10,11,12,13	8	1,2,3,4,5,6,7,10	5	8	0
chr3A_719779806_720224649_block2869	chr3A	719779806	720224649	14	8	1,2,3,5,6,8,12,14	10	1,2,3,4,5,6,7,8,9,10	9	1,2,3,4,5,6,7,9,13	7	1,2,3,5,6,7,8	10	1,2,3,4,5,6,7,8,9,10	12	1,2,3,4,5,6,7,8,9,11,12,14	9	1,2,3,4,5,6,7,9,12	14	1,2,3,4,5,6,7,8,9,10,11,12,13,14	9	1,2,3,4,5,6,8,9,11	5	9	0
chr3A_720224885_720394939_block2870	chr3A	720224885	720394939	10	6	1,2,3,4,5,6	7	1,2,3,4,5,6,7	9	1,2,3,4,5,6,7,8,9	6	1,2,3,4,6,7	7	1,2,3,4,5,6,7	9	1,2,3,4,5,6,7,9,10	8	1,2,3,4,5,6,7,9	10	1,2,3,4,5,6,7,8,9,10	9	1,2,3,4,5,6,8,9,10	1	9	0
chr3A_720395710_720419381_block2871	chr3A	720395710	720419381	11	6	1,2,3,4,5,11	6	1,2,3,4,5,6	8	1,2,3,4,5,6,7,8	7	1,2,3,4,5,6,9	6	1,2,3,4,5,6	9	1,2,3,4,5,6,8,10,11	8	1,2,3,4,5,6,10,11	11	1,2,3,4,5,6,7,8,9,10,11	9	1,2,3,4,5,7,8,9,10	2	9	0
chr3A_720419477_720421325_block2872	chr3A	720419477	720421325	13	11	1,2,3,4,5,6,8,9,10,12,13	9	1,2,3,4,5,6,7,8,9	13	1,2,3,4,5,6,7,8,9,10,11,12,13	10	1,2,3,4,5,6,7,8,9,10	10	1,2,3,4,5,6,7,8,9,10	11	1,2,3,4,5,6,7,8,9,10,12	11	1,2,3,4,5,6,7,8,9,10,12	13	1,2,3,4,5,6,7,8,9,10,11,12,13	10	1,2,3,4,5,6,8,9,11,12	3	10	0
chr3A_720421327_721088359_block2873	chr3A	720421327	721088359	20	9	1,2,3,4,5,7,10,16,17	9	1,2,3,4,5,6,7,8,14	11	1,2,3,4,5,7,8,9,10,19,20	9	1,2,3,4,5,7,8,10,12	12	1,2,3,4,5,6,7,8,9,10,13,14	16	1,2,3,4,5,6,7,8,9,10,12,13,15,16,17,18	14	1,2,3,4,5,6,7,8,9,10,13,16,18,19	19	1,2,3,4,5,6,7,8,9,10,12,13,14,15,16,17,18,19,20	12	1,2,3,4,5,6,7,9,10,11,12,15	8	11	1
chr3A_721088512_721262689_block2874	chr3A	721088512	721262689	13	8	1,2,3,4,5,6,10,13	8	1,2,3,4,5,6,7,8	8	1,2,3,4,5,6,8,10	8	1,2,3,4,5,6,8,10	8	1,2,3,4,5,6,7,8	11	1,2,3,4,5,6,7,8,11,12,13	9	1,2,3,4,6,7,8,10,11	12	1,2,3,4,5,6,7,8,10,11,12,13	10	1,2,3,4,5,6,7,9,11,12	3	9	1
chr3A_721262691_721262849_block2875	chr3A	721262691	721262849	7	3	1,2,5	3	1,2,3	4	1,2,3,5	4	1,2,3,5	4	1,2,3,7	4	1,2,3,6	3	1,3,5	6	1,2,3,5,6,7	4	1,2,4,6	3	3	1
chr3A_721262855_721264599_block2876	chr3A	721262855	721264599	18	10	1,2,3,4,5,6,7,10,12,18	10	1,2,3,4,5,7,8,9,10,12	12	1,2,3,4,5,6,7,8,10,12,15,16	8	1,2,3,4,5,6,7,8	11	1,2,3,4,5,7,8,9,10,12,13	15	1,2,3,4,5,6,7,8,9,10,12,14,15,17,18	11	1,2,3,4,6,7,8,10,12,14,15	17	1,2,3,4,5,6,7,8,9,10,12,13,14,15,16,17,18	13	1,2,3,4,5,6,7,9,10,11,12,13,14	5	12	1
chr3A_721264682_721276048_block2877	chr3A	721264682	721276048	26	14	2,3,4,5,8,9,10,11,12,15,16,17,23,26	18	1,2,3,4,5,6,7,8,9,10,11,12,13,14,15,18,19,20	18	1,2,3,4,6,7,8,9,11,12,14,15,16,17,18,19,21,23	13	2,3,4,5,6,8,9,10,12,14,16,21,23	20	1,2,3,4,5,6,7,8,9,10,11,12,13,14,15,16,18,19,20,24	21	1,2,3,4,5,6,7,8,9,10,11,12,13,14,15,16,19,20,24,25,26	18	1,2,3,4,6,7,8,9,10,11,13,14,15,16,19,20,23,24	25	1,2,3,4,5,6,7,8,9,10,11,12,13,14,15,16,17,18,19,20,21,23,24,25,26	21	1,2,3,4,5,6,7,8,9,10,11,12,13,15,16,18,19,20,22,25,26	5	20	1
chr3A_721276074_721276730_block2878	chr3A	721276074	721276730	14	8	1,2,3,4,5,6,10,11	8	1,2,3,4,5,6,7,9	11	1,2,3,4,5,6,7,9,10,11,13	7	1,2,3,4,5,6,10	9	1,2,3,4,5,6,7,10,13	9	1,2,3,4,5,6,9,11,12	7	1,2,3,4,5,11,12	12	1,2,3,4,5,6,7,9,10,11,12,13	11	1,2,3,4,5,6,7,8,11,12,14	3	9	2
chr3A_721276929_721276978_block2879	chr3A	721276929	721276978	6	3	1,2,5	2	1,2	2	1,2	3	1,2,3	2	1,2	4	1,2,3,6	5	1,2,3,4,5	6	1,2,3,4,5,6	2	1,6	4	2	0
chr3A_721277145_721278748_block2880	chr3A	721277145	721278748	11	7	1,2,3,4,5,10,11	7	1,2,3,4,5,8,10	6	1,2,3,4,5,7	5	1,2,3,4,5	7	1,2,3,4,5,7,8	8	1,2,3,4,5,8,9,11	5	1,2,3,4,9	10	1,2,3,4,5,7,8,9,10,11	10	1,2,3,4,5,6,7,8,9,11	1	9	1
chr3A_721278938_721279359_block2881	chr3A	721278938	721279359	13	6	1,2,3,4,9,10	7	1,2,3,4,6,9,10	7	1,2,3,4,7,8,13	5	1,2,3,4,10	8	1,2,3,4,7,8,9,11	8	1,2,3,4,6,7,9,12	7	1,2,3,4,7,8,9	12	1,2,3,4,6,7,8,9,10,11,12,13	7	1,2,3,4,5,6,8	6	6	1
chr3A_721279362_721280244_block2882	chr3A	721279362	721280244	10	5	1,2,3,4,7	6	1,2,3,4,7,8	7	1,2,3,4,6,7,10	7	1,2,3,4,6,9,10	6	1,2,3,4,8,9	8	1,2,3,4,6,7,8,9	6	1,2,3,4,6,7	9	1,2,3,4,6,7,8,9,10	6	1,2,3,4,5,8	4	5	1
chr3A_721285600_721288234_block2883	chr3A	721285600	721288234	25	12	1,2,3,4,5,7,9,13,16,18,20,24	16	1,2,3,4,5,6,7,8,9,10,11,13,15,16,18,19	17	1,2,3,4,5,7,8,9,10,11,12,13,15,16,20,21,22	13	1,2,3,4,5,9,10,12,13,18,21,23,25	17	1,2,3,4,5,6,7,8,9,10,11,12,15,16,19,22,24	19	1,2,3,4,5,6,7,8,9,10,11,12,13,15,16,17,18,19,22	19	1,2,3,4,5,6,7,8,9,10,11,12,13,15,17,18,19,21,22	24	1,2,3,4,5,6,7,8,9,10,11,12,13,15,16,17,18,19,20,21,22,23,24,25	20	1,2,3,4,5,6,7,8,9,10,11,12,13,14,15,16,17,18,19,24	5	19	1
chr3A_721289577_721291601_block2884	chr3A	721289577	721291601	20	7	1,2,3,4,6,7,12	11	1,2,3,4,5,6,7,8,10,12,14	15	1,2,3,4,5,6,7,8,9,10,15,16,17,18,19	6	1,2,3,4,5,8	14	1,2,3,4,5,6,7,8,9,10,12,13,14,16	13	1,2,3,4,5,6,7,8,9,10,14,18,20	13	1,2,3,4,5,6,7,8,9,10,13,14,16	19	1,2,3,4,5,6,7,8,9,10,12,13,14,15,16,17,18,19,20	14	1,2,3,4,5,6,7,8,9,10,11,13,14,20	6	13	1
chr3A_721291833_721293475_block2885	chr3A	721291833	721293475	24	10	1,2,3,4,5,8,10,12,13,21	14	1,2,3,4,5,6,7,8,9,13,14,15,18,20	16	1,2,3,4,5,6,7,8,10,12,13,14,17,19,20,21	12	1,2,3,4,5,6,10,16,17,18,19,21	19	1,2,3,4,5,7,8,9,10,12,13,14,15,16,17,18,20,21,23	18	1,2,3,4,5,6,7,8,9,10,12,13,14,15,18,19,22,23	17	1,2,3,4,5,6,7,9,10,12,13,14,16,17,19,22,24	23	1,2,3,4,5,6,7,8,9,10,12,13,14,15,16,17,18,19,20,21,22,23,24	21	1,2,3,4,5,6,7,8,9,10,11,12,14,15,16,17,19,20,21,22,24	3	20	1
chr3A_721293574_721322839_block2886	chr3A	721293574	721322839	16	9	1,2,3,4,5,7,9,12,13	8	1,2,3,4,5,6,10,13	12	1,2,3,4,5,6,7,9,10,12,15,16	9	1,2,3,4,5,6,9,13,14	10	1,2,3,4,5,6,7,10,12,13	12	1,2,3,4,5,6,7,10,11,12,14,15	7	1,2,3,4,6,9,11	15	1,2,3,4,5,6,7,9,10,11,12,13,14,15,16	9	1,2,3,4,5,7,8,11,14	7	8	1
chr3A_721322922_721322989_block2887	chr3A	721322922	721322989	6	3	1,2,6	3	1,2,3	5	1,2,3,5,6	5	1,2,3,5,6	4	1,2,3,5	4	1,2,3,5	3	1,2,3	5	1,2,3,5,6	4	1,2,4,5	2	3	1
chr3A_721323054_721323349_block2888	chr3A	721323054	721323349	11	4	1,2,3,4	5	1,2,3,6,7	6	1,2,3,4,8,11	7	1,2,3,4,5,6,11	4	1,2,3,5	7	1,2,3,5,6,7,10	6	1,2,3,6,9,10	11	1,2,3,4,5,6,7,8,9,10,11	5	1,2,3,5,9	6	5	0
chr3A_721323426_721325258_block2889	chr3A	721323426	721325258	17	6	1,2,3,5,9,17	7	1,2,3,4,5,6,8	9	1,2,3,5,9,10,11,15,17	11	1,2,3,4,5,6,8,12,13,14,16	7	1,2,3,4,5,6,11	10	1,2,3,4,5,6,8,11,12,14	7	1,2,3,4,6,8,10	16	1,2,3,4,5,6,8,9,10,11,12,13,14,15,16,17	6	1,2,3,6,7,12	11	5	1
chr3A_721326015_721326016_block2890	chr3A	721326015	721326016	6	5	1,2,3,4,6	6	1,2,3,4,5,6	4	1,2,3,4	4	1,2,3,4	5	1,2,3,4,5	5	1,2,3,4,5	5	1,2,3,4,5	6	1,2,3,4,5,6	5	1,2,3,4,5	1	5	0
chr3A_721326371_721326955_block2891	chr3A	721326371	721326955	15	6	1,2,3,4,5,9	7	1,2,3,4,5,6,8	11	1,2,3,4,5,9,10,11,13,14,15	8	1,2,4,5,6,9,10,12	9	1,2,3,4,5,6,7,8,14	9	1,2,3,4,5,6,8,11,12	9	1,2,3,4,5,6,8,9,13	15	1,2,3,4,5,6,7,8,9,10,11,12,13,14,15	10	1,2,3,4,5,7,9,10,11,12	5	10	0
chr3A_721327092_721327993_block2892	chr3A	721327092	721327993	11	3	1,2,3	5	1,2,3,4,6	7	1,2,3,5,8,9,10	7	1,2,3,4,5,8,10	5	1,2,3,4,11	6	1,2,3,4,5,6	5	1,2,3,4,6	10	1,2,3,4,5,6,8,9,10,11	7	1,2,3,5,6,7,10	4	6	1
chr3A_721328022_721333428_block2893	chr3A	721328022	721333428	26	15	1,2,3,4,5,6,7,9,10,12,13,17,19,21,26	18	1,2,3,4,5,7,8,9,10,11,12,14,15,16,17,18,21,25	22	1,2,3,4,5,6,7,8,9,10,12,13,14,15,17,18,19,20,21,22,24,26	17	1,2,3,4,5,6,7,9,10,11,12,13,16,17,20,24,26	19	1,2,3,4,5,6,8,9,10,11,12,13,14,15,16,17,18,19,21	24	1,2,3,4,5,6,7,8,9,10,11,12,13,14,15,16,17,18,19,20,21,22,24,25	19	1,2,3,4,5,6,7,8,9,10,11,12,13,14,15,18,19,20,22	25	1,2,3,4,5,6,7,8,9,10,11,12,13,14,15,16,17,18,19,20,21,22,24,25,26	19	1,2,3,4,5,6,8,9,10,12,13,14,15,16,18,19,22,23,25	7	18	1
chr3A_721333431_721340702_block2894	chr3A	721333431	721340702	30	14	2,3,4,5,6,7,8,10,13,14,18,20,21,23	21	1,2,3,4,5,6,7,8,9,10,11,12,13,14,16,17,18,19,20,22,28	20	1,2,3,4,5,6,7,8,9,10,11,12,13,14,18,21,22,23,24,25	14	2,3,4,5,7,8,10,12,13,17,19,23,24,25	25	1,2,3,4,5,6,7,8,9,10,11,12,13,14,15,17,18,19,20,21,22,23,24,26,28	26	1,2,3,4,5,6,7,8,9,10,11,12,13,14,15,17,18,19,22,23,24,25,26,28,29,30	22	1,2,3,4,5,6,7,8,9,10,11,12,13,14,15,17,18,19,23,24,28,29	29	1,2,3,4,5,6,7,8,9,10,11,12,13,14,15,16,17,18,19,20,21,22,23,24,25,26,28,29,30	23	1,2,3,4,5,6,7,8,9,11,12,13,14,15,16,18,19,20,21,26,27,28,30	7	22	1
chr3A_721340734_721340967_block2895	chr3A	721340734	721340967	20	4	1,2,3,8	9	1,2,3,4,5,6,8,9,20	9	1,2,3,4,7,8,10,13,18	9	1,2,3,7,9,10,11,13,14	8	1,2,3,4,5,8,9,11	14	1,2,3,4,5,6,9,10,11,13,14,15,16,17	9	1,2,3,4,5,6,10,12,20	19	1,2,3,4,5,6,7,8,9,10,11,12,13,14,15,16,17,18,20	10	1,2,3,4,7,8,15,16,17,19	10	9	1
chr3A_721341375_721341558_block2896	chr3A	721341375	721341558	8	3	1,2,3	5	1,2,3,4,6	5	1,2,3,4,8	4	1,2,3,7	4	1,2,3,4	6	1,2,3,4,6,7	7	1,2,3,4,6,7,8	7	1,2,3,4,6,7,8	6	1,2,3,4,5,7	2	5	1
chr3A_721342456_721344369_block2897	chr3A	721342456	721344369	24	8	1,2,3,4,7,9,11,17	16	1,2,3,4,5,6,7,8,9,10,11,12,13,15,18,21	13	1,2,3,4,5,6,7,9,10,11,17,18,22	11	1,2,4,6,7,8,11,12,13,15,17	17	1,2,3,4,5,6,7,8,9,10,11,13,14,15,17,19,24	20	1,2,3,4,5,6,7,8,9,10,11,12,13,14,15,17,20,21,22,23	18	1,2,3,4,5,6,7,8,9,12,13,14,15,19,20,21,22,24	23	1,2,3,4,5,6,7,8,9,10,11,12,13,14,15,17,18,19,20,21,22,23,24	19	1,2,3,4,5,6,7,9,10,11,12,13,15,16,17,18,19,20,23	5	18	1
chr3A_721344584_721348854_block2898	chr3A	721344584	721348854	21	8	1,2,3,4,5,8,10,13	11	1,2,3,4,5,6,8,9,10,11,20	10	1,2,3,4,6,7,8,10,17,18	10	1,2,3,4,5,7,9,13,18,19	10	1,2,3,4,5,6,8,9,10,14	15	1,2,3,4,5,6,7,9,10,11,14,15,17,19,20	13	1,2,3,4,5,6,7,9,10,11,14,16,17	19	1,2,3,4,5,6,7,8,9,10,11,13,14,15,16,17,18,19,20	13	1,2,3,4,5,6,8,10,12,15,19,20,21	8	11	2
chr3A_721349307_721349691_block2899	chr3A	721349307	721349691	14	4	1,2,3,7	10	1,2,3,4,5,6,7,8,13,14	5	1,2,3,6,12	9	1,2,3,5,6,7,8,10,14	7	1,2,3,4,6,10,13	10	1,2,3,4,6,8,9,11,13,14	7	1,2,3,4,5,7,9	14	1,2,3,4,5,6,7,8,9,10,11,12,13,14	11	1,2,3,5,6,7,8,9,10,11,12	3	11	0
chr3A_721349768_721350522_block2900	chr3A	721349768	721350522	11	4	1,2,3,11	5	1,2,3,4,5	4	1,2,3,4	5	1,2,3,4,5	6	1,2,3,4,5,7	9	1,2,3,4,5,7,9,10,11	7	1,2,3,5,7,8,10	10	1,2,3,4,5,7,8,9,10,11	6	1,2,3,4,6,9	5	5	1
chr3A_721350891_721351204_block2901	chr3A	721350891	721351204	7	4	1,2,3,5	4	1,2,3,4	4	1,2,3,6	5	1,2,3,4,5	5	1,2,3,4,6	6	1,2,3,4,5,7	4	1,2,3,4	7	1,2,3,4,5,6,7	6	1,2,3,5,6,7	1	6	0
chr3A_721351259_721353831_block2902	chr3A	721351259	721353831	24	7	1,2,3,6,7,10,12	10	1,2,3,4,5,6,7,9,11,16	10	1,2,3,6,7,12,14,15,18,21	11	1,2,3,4,5,10,11,13,20,22,24	7	1,2,3,4,9,11,23	13	1,2,3,4,5,7,9,11,12,14,16,17,19	9	1,2,3,4,5,10,12,15,16	23	1,2,3,4,5,6,7,9,10,11,12,13,14,15,16,17,18,19,20,21,22,23,24	10	1,2,3,5,7,8,11,13,14,17	14	9	1
chr3A_721353858_721357169_block2903	chr3A	721353858	721357169	19	6	1,2,3,7,11,15	9	1,2,3,4,5,6,12,13,16	10	1,2,3,5,6,11,13,15,17,18	7	1,2,3,4,6,7,12	11	1,2,3,4,5,6,9,10,12,13,14	9	1,2,3,4,5,6,10,14,19	7	1,2,3,4,7,9,13	18	1,2,3,4,5,6,7,9,10,11,12,13,14,15,16,17,18,19	12	1,2,3,5,6,8,9,10,12,13,14,16	7	11	1
chr3A_721357318_721581523_block2904	chr3A	721357318	721581523	13	6	1,2,3,4,5,6	9	1,2,3,4,5,6,7,8,9	9	1,2,3,4,5,6,8,10,12	8	1,2,4,5,6,8,9,10	10	1,2,3,4,5,6,7,8,9,10	11	1,2,3,4,5,6,7,8,9,10,13	10	1,2,3,4,5,6,7,8,9,10	12	1,2,3,4,5,6,7,8,9,10,12,13	10	1,2,3,4,5,6,7,8,11,13	3	9	1
chr3A_721581574_721584041_block2905	chr3A	721581574	721584041	12	6	1,2,3,4,6,9	8	1,2,3,4,5,6,7,10	7	1,2,3,4,5,6,12	9	1,2,3,4,6,7,9,10,11	7	1,2,3,4,5,6,7	9	1,2,3,4,5,6,7,10,11	7	1,2,3,4,5,6,7	11	1,2,3,4,5,6,7,9,10,11,12	8	1,2,3,4,5,6,8,11	4	7	1
chr3A_721584078_721651790_block2906	chr3A	721584078	721651790	14	9	1,2,3,4,5,8,11,12,14	8	1,2,3,4,5,6,7,12	6	1,2,3,4,5,6	7	1,2,3,4,5,7,8	10	1,2,3,4,5,6,7,8,9,11	12	1,2,3,4,5,6,7,8,9,11,13,14	10	1,2,3,4,5,6,7,8,9,12	13	1,2,3,4,5,6,7,8,9,11,12,13,14	12	1,2,3,4,5,6,8,9,10,11,12,13	2	11	1
chr3A_721651932_721666570_block2907	chr3A	721651932	721666570	16	8	1,2,3,4,5,6,7,14	10	1,2,3,4,5,6,7,8,9,10	12	1,2,3,4,5,6,7,9,10,11,14,16	9	1,2,3,4,5,6,7,8,10	10	1,2,3,4,5,6,7,8,10,13	13	1,2,3,4,5,6,7,8,9,10,11,13,15	12	1,2,3,4,5,6,7,8,9,10,11,13	15	1,2,3,4,5,6,7,8,9,10,11,13,14,15,16	11	1,2,3,4,5,6,7,9,10,12,15	5	10	1
chr3A_721666778_721668489_block2908	chr3A	721666778	721668489	11	3	1,2,3	5	1,2,3,4,5	6	1,2,3,4,9,10	5	1,2,3,5,11	7	1,2,3,4,5,6,7	7	1,2,3,5,6,7,8	4	1,2,3,5	11	1,2,3,4,5,6,7,8,9,10,11	8	1,2,3,4,6,7,8,11	3	8	0
chr3A_721668505_721703354_block2909	chr3A	721668505	721703354	18	11	1,2,3,4,6,7,8,10,12,13,15	12	1,2,3,4,5,6,7,8,10,11,12,15	15	1,2,3,4,6,7,8,9,10,12,13,14,15,16,17	8	1,2,3,6,8,9,11,12	15	1,2,3,4,5,6,7,8,9,10,11,12,13,15,16	15	1,2,3,4,5,6,7,8,9,10,11,12,13,15,18	13	1,2,3,4,5,6,7,8,9,10,11,12,13	18	1,2,3,4,5,6,7,8,9,10,11,12,13,14,15,16,17,18	15	1,2,3,4,5,6,7,8,10,12,13,14,15,17,18	3	15	0
chr3A_721703730_721703800_block2910	chr3A	721703730	721703800	9	5	1,2,3,5,6	7	1,2,3,4,5,6,7	6	1,2,3,5,6,7	4	1,2,4,5	7	1,2,3,4,5,6,7	9	1,2,3,4,5,6,7,8,9	6	1,2,3,4,5,9	9	1,2,3,4,5,6,7,8,9	6	1,2,3,5,6,8	3	6	0
chr3A_721703834_721704366_block2911	chr3A	721703834	721704366	21	5	1,2,3,8,11	12	1,2,3,4,6,8,9,10,11,14,15,17	14	1,2,3,4,5,6,10,12,13,14,15,16,17,19	7	1,2,3,7,8,12,14	13	1,2,3,4,7,8,9,11,14,15,16,18,19	18	1,2,3,4,6,7,8,9,10,11,12,13,15,16,17,18,20,21	16	1,2,3,4,6,7,8,9,10,13,14,16,17,18,19,20	21	1,2,3,4,5,6,7,8,9,10,11,12,13,14,15,16,17,18,19,20,21	14	1,2,3,4,5,6,7,8,9,11,13,14,20,21	7	14	0
chr3A_721705180_721705417_block2912	chr3A	721705180	721705417	17	4	1,2,3,8	9	1,2,3,4,6,8,10,11,12	9	1,2,3,5,6,7,8,12,16	7	1,2,3,4,7,13,17	10	1,2,3,4,6,7,8,10,11,12	14	1,2,3,4,6,7,8,9,11,12,13,14,15,16	12	1,2,3,4,6,7,9,11,13,14,16,17	17	1,2,3,4,5,6,7,8,9,10,11,12,13,14,15,16,17	12	1,2,3,5,6,7,8,10,11,12,13,15	5	12	0
chr3A_721705436_721705589_block2913	chr3A	721705436	721705589	12	4	1,2,3,7	7	1,2,3,4,9,10,11	7	1,2,3,6,8,9,12	5	1,2,3,4,8	8	1,2,3,4,6,7,8,9	8	1,2,3,4,6,8,9,10	5	1,2,3,4,11	11	1,2,3,4,6,7,8,9,10,11,12	6	1,2,3,5,6,10	6	5	1
chr3A_721707722_721707896_block2914	chr3A	721707722	721707896	8	4	1,2,3,5	5	1,2,3,4,5	4	1,2,3,4	5	1,2,3,4,8	5	1,2,3,4,6	7	1,2,3,4,5,6,7	7	1,2,3,4,5,6,7	8	1,2,3,4,5,6,7,8	6	1,2,3,4,5,7	2	6	0
chr3A_721709920_721741417_block2915	chr3A	721709920	721741417	18	10	1,2,3,4,5,7,8,9,11,15	12	1,2,3,4,5,6,7,8,10,11,12,13	12	1,2,3,4,5,7,8,9,11,13,15,16	7	1,2,3,4,8,11,12	11	1,2,3,4,5,6,7,8,11,12,13	14	1,2,3,4,5,6,7,8,9,11,12,13,17,18	10	1,2,3,4,5,7,8,9,11,12	17	1,2,3,4,5,6,7,8,9,10,11,12,13,15,16,17,18	13	1,2,3,4,5,6,7,8,10,11,14,15,17	5	12	1
chr3A_721741599_721742286_block2916	chr3A	721741599	721742286	13	7	1,2,3,4,5,8,9	8	1,2,3,4,5,6,8,9	9	1,2,3,4,5,6,9,10,12	7	1,2,3,4,5,8,9	8	1,2,3,4,5,8,9,10	10	1,2,3,4,5,6,7,9,11,13	9	1,2,3,4,5,6,7,8,11	13	1,2,3,4,5,6,7,8,9,10,11,12,13	10	1,2,3,4,5,8,9,10,11,12	3	10	0
chr3A_721742538_721747178_block2917	chr3A	721742538	721747178	28	14	1,2,3,4,5,6,7,12,13,14,15,18,21,23	18	1,2,3,4,5,6,7,8,9,10,11,13,14,15,18,20,22,23	19	1,2,3,4,5,6,7,8,9,10,12,13,14,18,20,21,24,26,28	17	1,2,3,5,6,7,8,9,10,11,13,15,17,18,19,21,24	24	1,2,3,4,5,6,7,8,9,10,11,12,13,14,15,17,18,19,20,21,23,24,25,27	23	1,2,3,4,5,6,7,8,9,10,11,12,13,14,15,17,18,19,20,23,24,25,26	19	1,2,3,4,5,6,7,8,9,10,11,12,13,15,18,19,20,23,25	27	1,2,3,4,5,6,7,8,9,10,11,12,13,14,15,17,18,19,20,21,22,23,24,25,26,27,28	19	1,2,3,4,5,6,7,8,9,10,12,13,14,15,16,17,18,22,23	9	18	1
chr3A_721747688_721747786_block2918	chr3A	721747688	721747786	13	4	1,2,3,9	11	1,2,3,4,6,7,8,9,10,11,13	10	1,2,3,4,5,6,7,8,11,12	5	1,2,3,4,7	8	1,2,3,4,7,11,12,13	10	1,2,3,4,6,7,8,9,10,11	8	1,2,3,4,6,7,8,9	13	1,2,3,4,5,6,7,8,9,10,11,12,13	11	1,2,3,4,5,6,7,8,9,10,11	2	11	0
chr3A_721747879_721747922_block2919	chr3A	721747879	721747922	10	5	1,2,4,5,9	7	1,2,3,4,5,6,9	6	1,2,3,4,5,7	7	1,2,3,5,7,8,10	7	1,2,3,4,5,9,10	7	1,2,3,4,6,8,10	8	1,2,3,4,5,6,7,8	10	1,2,3,4,5,6,7,8,9,10	7	1,2,3,4,5,6,7	3	7	0
chr3A_721748207_721749440_block2920	chr3A	721748207	721749440	13	5	1,2,3,5,6	9	1,2,3,4,5,6,7,8,12	10	1,2,3,4,5,6,8,9,11,13	9	1,2,3,4,6,7,8,9,11	9	1,2,3,4,5,6,7,8,9	10	1,2,3,4,5,6,7,8,9,11	11	1,2,3,4,5,6,7,8,9,11,12	12	1,2,3,4,5,6,7,8,9,11,12,13	10	1,2,3,4,5,6,7,8,9,10	3	9	1
chr3A_721749453_721749465_block2921	chr3A	721749453	721749465	6	4	1,2,3,4	5	1,2,3,4,5	6	1,2,3,4,5,6	5	1,2,3,4,5	5	1,2,3,4,5	6	1,2,3,4,5,6	6	1,2,3,4,5,6	6	1,2,3,4,5,6	6	1,2,3,4,5,6	0	6	0
chr3A_721749467_721755438_block2922	chr3A	721749467	721755438	22	11	1,2,3,4,5,7,8,10,12,18,21	19	1,2,3,4,5,6,7,8,9,10,11,12,13,14,15,16,17,18,21	16	1,2,3,4,5,7,8,12,13,14,15,16,17,19,21,22	9	1,2,3,4,7,8,10,11,13	18	1,2,3,4,5,6,7,8,9,10,11,12,13,14,16,17,18,21	16	1,2,3,4,5,6,7,8,10,11,13,14,15,18,19,21	14	1,2,3,4,5,7,8,10,11,13,14,15,18,19	21	1,2,3,4,5,6,7,8,9,10,11,12,13,14,15,16,17,18,19,21,22	17	1,2,3,4,5,6,7,8,9,10,12,14,15,16,17,20,21	5	16	1
chr3A_721755934_721756348_block2923	chr3A	721755934	721756348	14	5	1,2,3,10,11	6	1,2,3,5,7,9	5	1,2,3,4,13	6	1,2,3,5,7,14	6	1,2,3,6,8,10	9	1,2,3,5,6,7,8,9,12	8	1,2,3,5,6,7,8,10	14	1,2,3,4,5,6,7,8,9,10,11,12,13,14	8	1,2,3,4,5,6,7,9	6	8	0
chr3A_721756839_721757717_block2924	chr3A	721756839	721757717	24	8	1,2,3,11,13,15,20,21	16	1,2,3,4,5,7,8,10,12,13,14,15,16,17,20,24	18	1,2,3,4,6,7,8,9,10,11,12,14,15,16,17,19,20,21	9	1,2,3,4,6,7,11,12,15	16	1,2,3,4,5,6,7,10,11,12,13,15,19,21,23,24	18	1,2,3,5,6,7,8,10,11,12,13,15,16,17,18,19,20,22	19	1,2,3,4,5,6,7,8,10,11,12,13,14,15,16,18,19,20,21	24	1,2,3,4,5,6,7,8,9,10,11,12,13,14,15,16,17,18,19,20,21,22,23,24	20	1,2,3,4,5,6,7,8,9,10,11,12,13,14,15,16,17,18,20,22	4	20	0
chr3A_721757751_721757787_block2925	chr3A	721757751	721757787	4	3	1,2,3	3	1,2,3	3	1,2,3	3	1,2,3	4	1,2,3,4	3	1,2,3	3	1,2,3	4	1,2,3,4	4	1,2,3,4	0	4	0
chr3A_721758743_721760227_block2926	chr3A	721758743	721760227	21	8	1,2,3,4,9,11,12,16	12	1,2,3,4,5,7,9,10,11,12,13,14	11	1,2,3,4,6,8,11,12,16,17,19	6	1,2,4,5,6,15	11	1,2,3,4,5,7,9,11,12,18,20	15	1,2,3,4,5,6,7,9,10,11,12,13,18,20,21	11	1,2,3,4,5,6,7,9,10,13,20	21	1,2,3,4,5,6,7,8,9,10,11,12,13,14,15,16,17,18,19,20,21	10	1,2,3,4,7,8,10,11,12,14	11	10	0
chr3A_721760262_722240464_block2927	chr3A	721760262	722240464	19	12	1,2,3,4,5,6,7,8,9,11,13,14	13	1,2,3,4,5,6,7,8,10,11,12,13,16	14	1,2,3,4,5,6,7,8,9,11,13,14,15,16	10	1,2,3,4,7,8,11,12,13,15	14	1,2,3,4,5,6,7,8,10,11,12,13,14,16	15	1,2,3,4,5,6,7,8,9,11,12,14,15,18,19	13	1,2,3,4,5,6,7,8,9,12,13,14,15	18	1,2,3,4,5,6,7,8,9,10,11,12,13,14,15,16,18,19	14	1,3,4,5,6,7,8,10,11,13,16,17,18,19	5	13	1
chr3A_722240524_722242382_block2928	chr3A	722240524	722242382	12	6	1,2,3,4,6,10	10	1,2,3,4,5,6,7,8,10,11	8	1,2,3,4,6,7,8,10	5	1,2,3,5,6	9	1,2,3,4,5,6,8,11,12	10	1,2,3,4,5,7,8,10,11,12	8	1,2,3,4,5,6,7,8	11	1,2,3,4,5,6,7,8,10,11,12	8	1,2,3,4,6,7,8,9	4	7	1
chr3A_722242387_722277273_block2929	chr3A	722242387	722277273	16	9	1,2,3,5,7,9,10,12,14	13	1,2,3,4,5,6,8,9,10,11,12,13,14	9	1,2,3,5,7,9,10,12,14	8	1,2,3,8,9,11,12,13	12	1,2,3,4,5,6,8,9,10,11,13,14	13	1,2,3,4,5,7,8,10,11,12,13,15,16	10	1,2,3,5,7,8,9,10,11,13	16	1,2,3,4,5,6,7,8,9,10,11,12,13,14,15,16	11	1,2,3,4,5,6,9,10,11,14,15	5	11	0
chr3A_722277335_722277352_block2930	chr3A	722277335	722277352	6	3	1,2,3	4	1,2,3,4	3	1,2,3	5	1,2,3,4,5	4	1,2,3,4	5	1,2,3,4,5	6	1,2,3,4,5,6	6	1,2,3,4,5,6	4	1,2,3,4	2	4	0
chr3A_722277359_722278961_block2931	chr3A	722277359	722278961	21	7	1,2,3,4,5,6,15	9	1,2,3,4,5,6,9,10,15	9	1,2,3,4,5,6,7,12,14	7	1,3,4,6,7,10,14	12	1,2,3,4,5,6,9,12,13,15,18,21	10	1,2,3,4,5,8,10,11,16,21	9	1,2,3,6,7,8,9,10,19	19	1,2,3,4,5,6,7,8,9,10,11,12,13,14,15,16,18,19,21	9	1,2,3,4,5,6,16,17,20	12	7	2
chr3A_722279868_722284664_block2932	chr3A	722279868	722284664	17	10	1,2,3,4,5,6,7,8,9,11	11	1,2,3,4,6,7,9,10,11,14,15	10	1,2,3,4,5,6,7,8,9,13	8	1,2,3,7,9,13,16,17	11	1,2,3,4,6,7,8,9,10,11,14	12	1,2,3,4,5,6,7,8,10,11,14,17	13	1,2,3,4,5,6,7,8,9,10,11,13,16	16	1,2,3,4,5,6,7,8,9,10,11,13,14,15,16,17	12	1,2,3,4,6,7,8,9,11,12,13,17	5	11	1
chr3A_722285063_722355436_block2933	chr3A	722285063	722355436	16	11	1,2,3,4,5,7,8,9,11,13,15	12	1,2,3,4,5,6,7,8,9,11,12,13	11	1,2,3,4,5,7,8,9,10,11,13	9	1,2,3,7,8,9,10,12,13	14	1,2,3,4,5,6,7,8,9,10,11,12,13,15	13	1,2,3,4,5,6,8,9,10,11,12,13,16	12	1,2,3,4,5,6,7,8,9,10,12,13	15	1,2,3,4,5,6,7,8,9,10,11,12,13,15,16	14	1,2,3,4,5,6,7,8,9,11,13,14,15,16	2	13	1
chr3A_722355474_722356954_block2934	chr3A	722355474	722356954	14	5	1,2,3,4,6	10	1,2,3,4,5,6,7,8,9,14	9	1,2,3,4,5,6,8,9,11	7	1,2,4,5,7,9,10	10	1,2,3,4,5,6,7,8,9,11	11	1,2,3,4,5,6,7,8,9,10,11	10	1,2,3,4,5,6,7,9,11,12	13	1,2,3,4,5,6,7,8,9,10,11,12,14	11	1,2,3,4,5,6,8,9,11,12,13	3	10	1
chr3A_722356957_722362290_block2935	chr3A	722356957	722362290	9	5	1,2,3,5,6	6	1,2,3,4,5,7	5	1,2,3,5,6	5	1,2,3,4,7	6	1,2,3,4,5,7	8	1,2,3,4,5,6,7,9	7	1,2,3,4,5,6,7	8	1,2,3,4,5,6,7,9	7	1,2,3,4,5,8,9	2	6	1
chr3A_722362301_722362328_block2936	chr3A	722362301	722362328	7	4	1,2,3,4	6	1,2,3,4,5,6	4	1,2,3,4	4	1,2,3,5	7	1,2,3,4,5,6,7	7	1,2,3,4,5,6,7	6	1,2,3,4,5,6	7	1,2,3,4,5,6,7	5	1,2,3,4,6	2	5	0
chr3A_722362339_722362379_block2937	chr3A	722362339	722362379	8	5	1,2,3,4,6	6	1,2,3,4,5,6	4	1,2,3,4	4	1,2,3,5	5	1,2,3,4,5	8	1,2,3,4,5,6,7,8	7	1,2,3,4,5,6,8	8	1,2,3,4,5,6,7,8	5	1,2,3,4,7	3	5	0
chr3A_722362538_722365172_block2938	chr3A	722362538	722365172	14	10	1,2,3,4,5,6,7,8,9,10	11	1,2,3,4,5,6,7,8,9,10,12	9	1,2,3,4,5,6,7,8,10	9	1,2,3,4,5,6,8,10,11	12	1,2,3,4,5,6,7,8,9,10,11,12	13	1,2,3,4,5,6,7,8,9,10,11,12,14	12	1,2,3,4,5,6,7,8,9,10,11,12	13	1,2,3,4,5,6,7,8,9,10,11,12,14	12	1,2,3,4,5,6,7,8,9,10,13,14	2	11	1
chr3A_722365173_722365445_block2939	chr3A	722365173	722365445	17	6	1,2,3,4,11,12	13	1,2,3,4,5,6,7,8,9,11,13,14,17	9	1,2,3,4,5,7,8,15,16	9	1,2,4,6,7,9,10,11,16	10	1,2,3,4,5,6,7,8,11,14	15	1,2,3,4,5,6,7,8,9,10,11,12,13,14,17	12	1,2,3,4,5,6,7,8,9,10,12,16	17	1,2,3,4,5,6,7,8,9,10,11,12,13,14,15,16,17	13	1,2,3,4,5,7,8,9,10,11,12,13,14	4	13	0
chr3A_722377792_722377793_block2940	chr3A	722377792	722377793	5	4	1,2,3,4	5	1,2,3,4,5	4	1,2,3,4	3	1,2,3	5	1,2,3,4,5	5	1,2,3,4,5	5	1,2,3,4,5	5	1,2,3,4,5	5	1,2,3,4,5	0	5	0
chr3A_722378011_722378426_block2941	chr3A	722378011	722378426	13	5	1,2,3,5,9	11	1,2,3,4,5,6,7,8,9,10,12	11	1,2,3,5,6,8,9,10,11,12,13	8	1,2,4,5,6,8,9,10	10	1,2,3,4,5,6,7,8,9,10	13	1,2,3,4,5,6,7,8,9,10,11,12,13	11	1,2,3,4,5,6,7,8,9,11,12	13	1,2,3,4,5,6,7,8,9,10,11,12,13	11	1,2,3,5,6,7,8,10,11,12,13	2	11	0
chr3A_722378518_722390460_block2942	chr3A	722378518	722390460	15	7	1,2,3,4,5,6,9	11	1,2,3,4,5,6,7,8,9,11,15	9	1,2,3,4,5,6,7,11,13	7	1,2,3,4,5,8,9	10	1,2,3,4,5,6,7,8,9,11	11	1,2,3,4,5,6,7,8,9,13,14	8	1,2,3,4,5,6,7,8	13	1,2,3,4,5,6,7,8,9,11,13,14,15	11	1,2,3,4,5,6,7,9,10,12,13	4	9	2
chr3A_722390493_722390515_block2943	chr3A	722390493	722390515	5	3	1,2,3	4	1,2,3,4	4	1,2,3,5	3	1,2,4	4	1,2,3,5	4	1,2,3,4	4	1,2,3,5	5	1,2,3,4,5	4	1,2,3,4	1	4	0
chr3A_722390535_722391908_block2944	chr3A	722390535	722391908	9	6	1,2,3,4,5,6	8	1,2,3,4,5,6,7,9	6	1,2,3,4,5,6	7	1,2,3,4,6,7,9	7	1,2,3,4,5,6,7	8	1,2,3,4,5,6,7,9	7	1,2,3,4,5,6,7	8	1,2,3,4,5,6,7,9	8	1,2,3,4,5,6,8,9	1	7	1
chr3A_722391916_722392595_block2945	chr3A	722391916	722392595	8	4	1,2,3,4	6	1,2,3,4,5,8	5	1,2,3,4,7	6	1,2,3,4,5,7	5	1,2,3,4,5	6	1,2,3,4,5,7	6	1,2,3,4,5,7	7	1,2,3,4,5,7,8	7	1,2,3,4,6,7,8	1	6	1
chr3A_722392654_722392739_block2946	chr3A	722392654	722392739	5	4	1,2,3,4	4	1,2,3,4	5	1,2,3,4,5	4	1,2,3,4	5	1,2,3,4,5	5	1,2,3,4,5	4	1,2,3,4	5	1,2,3,4,5	5	1,2,3,4,5	0	5	0
chr3A_722392749_722395768_block2947	chr3A	722392749	722395768	16	10	1,2,3,4,5,6,7,8,9,11	12	1,2,3,4,5,6,7,8,9,10,11,12	12	1,2,3,4,5,6,7,8,9,11,12,14	10	1,2,4,5,7,8,9,10,12,14	13	1,2,3,4,5,6,7,8,9,10,11,12,15	15	1,2,3,4,5,6,7,8,9,10,11,12,14,15,16	12	1,2,3,4,5,6,7,8,9,10,12,14	15	1,2,3,4,5,6,7,8,9,10,11,12,14,15,16	15	1,2,3,4,5,6,7,8,9,11,12,13,14,15,16	1	14	1
chr3A_722395805_722395819_block2948	chr3A	722395805	722395819	8	5	1,2,3,4,8	6	1,2,3,4,5,7	6	1,2,3,4,6,8	5	1,2,3,4,7	4	1,2,3,4	6	1,2,3,4,5,7	7	1,2,3,4,5,6,7	8	1,2,3,4,5,6,7,8	8	1,2,3,4,5,6,7,8	0	8	0
chr3A_722395835_722395836_block2949	chr3A	722395835	722395836	3	3	1,2,3	3	1,2,3	3	1,2,3	3	1,2,3	3	1,2,3	3	1,2,3	3	1,2,3	3	1,2,3	3	1,2,3	0	3	0
chr3A_722395896_722421241_block2950	chr3A	722395896	722421241	13	9	1,2,3,5,6,7,8,9,10	11	1,2,3,4,5,6,7,8,9,10,11	12	1,2,3,4,5,6,7,8,9,10,12,13	8	1,2,3,5,7,8,9,11	11	1,2,3,4,5,6,7,8,9,10,11	12	1,2,3,4,5,6,7,8,9,10,11,13	11	1,2,3,4,5,6,7,8,9,10,11	13	1,2,3,4,5,6,7,8,9,10,11,12,13	12	1,2,3,4,5,6,7,8,9,10,12,13	1	12	0
chr3A_722421318_722422642_block2951	chr3A	722421318	722422642	14	6	1,2,3,5,8,10	12	1,2,3,4,5,6,7,8,9,10,12,13	12	1,2,3,5,6,7,8,9,10,11,12,13	8	1,2,4,5,6,12,13,14	11	1,2,3,4,5,6,8,9,10,12,13	13	1,2,3,4,5,6,7,8,9,10,12,13,14	11	1,2,3,4,5,6,7,8,9,10,12	14	1,2,3,4,5,6,7,8,9,10,11,12,13,14	13	1,2,3,5,6,7,8,9,10,11,12,13,14	1	13	0
chr3A_722422652_722425698_block2952	chr3A	722422652	722425698	10	6	1,2,3,4,5,6	7	1,2,3,4,5,7,9	7	1,2,3,4,5,6,8	5	1,2,3,4,7	7	1,2,3,4,5,7,9	9	1,2,3,4,5,6,7,9,10	8	1,2,3,4,5,6,7,9	10	1,2,3,4,5,6,7,8,9,10	7	1,2,3,4,5,8,10	3	7	0
chr3A_722426616_722426617_block2953	chr3A	722426616	722426617	6	3	1,2,3	4	1,2,3,4	3	1,2,3	4	1,2,3,4	5	1,2,3,4,5	4	1,2,3,4	5	1,2,3,4,6	6	1,2,3,4,5,6	6	1,2,3,4,5,6	0	6	0
chr3A_722426670_722428304_block2954	chr3A	722426670	722428304	10	5	1,2,3,4,6	7	1,2,3,4,5,6,8	5	1,2,3,4,10	5	1,2,3,5,6	9	1,2,3,4,5,6,7,8,9	8	1,2,3,4,5,6,7,10	7	1,2,3,4,5,6,10	10	1,2,3,4,5,6,7,8,9,10	8	1,2,3,4,6,7,8,9	2	8	0
chr3A_722428500_722430483_block2955	chr3A	722428500	722430483	8	4	1,2,3,4	6	1,2,3,4,5,6	6	1,2,3,4,5,7	5	1,2,3,5,6	7	1,2,3,4,5,6,8	7	1,2,3,4,5,6,8	6	1,2,3,4,5,6	8	1,2,3,4,5,6,7,8	7	1,2,3,4,5,7,8	1	7	0
chr3A_722430592_722434072_block2956	chr3A	722430592	722434072	19	10	2,3,4,5,6,7,8,9,13,17	15	1,2,3,4,5,6,7,8,9,10,11,12,13,15,17	14	1,2,3,4,5,6,7,9,10,11,13,14,17,19	12	1,2,3,4,5,7,8,9,10,11,12,13	14	1,2,3,4,5,6,7,8,9,10,11,12,13,15	15	1,2,3,4,5,6,7,8,9,10,11,12,13,14,15	16	1,2,3,4,5,6,7,8,9,10,11,12,13,14,15,17	17	1,2,3,4,5,6,7,8,9,10,11,12,13,14,15,17,19	16	1,2,3,4,5,6,7,8,9,10,11,13,15,16,17,18	3	14	2
chr3A_722434117_722434132_block2957	chr3A	722434117	722434132	4	4	1,2,3,4	4	1,2,3,4	4	1,2,3,4	3	1,2,3	4	1,2,3,4	4	1,2,3,4	4	1,2,3,4	4	1,2,3,4	4	1,2,3,4	0	4	0
chr3A_722434145_722434925_block2958	chr3A	722434145	722434925	12	4	1,2,3,4	5	1,2,3,4,5	5	1,2,3,4,11	4	1,2,3,5	7	1,2,3,4,7,8,9	10	1,2,3,4,5,7,8,9,10,12	7	1,2,3,4,5,7,8	11	1,2,3,4,5,7,8,9,10,11,12	6	1,2,3,4,6,9	6	5	1
chr3A_722434934_722435017_block2959	chr3A	722434934	722435017	10	6	1,2,3,4,5,7	8	1,2,3,4,5,6,7,8	8	1,2,3,4,5,7,9,10	6	1,2,5,6,7,8	8	1,2,3,4,5,6,7,8	9	1,2,3,4,5,6,7,8,10	9	1,2,3,4,5,6,7,8,10	10	1,2,3,4,5,6,7,8,9,10	8	1,2,3,4,5,7,8,9	2	8	0
chr3A_722435058_722440123_block2960	chr3A	722435058	722440123	21	12	1,2,3,4,5,6,8,9,13,14,16,19	15	1,2,3,4,5,6,7,8,9,10,11,12,13,14,15	13	1,2,3,4,5,6,7,8,9,11,14,19,21	10	1,2,3,4,5,6,7,11,12,14	16	1,2,3,4,5,6,7,8,9,10,11,12,13,14,16,18	14	1,2,3,4,5,6,7,8,9,11,12,18,19,20	13	1,2,3,4,5,6,7,8,9,11,12,14,15	20	1,2,3,4,5,6,7,8,9,10,11,12,13,14,15,16,18,19,20,21	17	1,2,3,4,5,6,7,8,9,10,11,13,14,15,17,18,20	4	16	1
chr3A_722440172_722440284_block2961	chr3A	722440172	722440284	8	5	1,2,3,4,7	5	1,2,3,4,6	6	1,2,3,4,5,7	3	1,2,3	5	1,2,3,4,8	5	1,2,3,4,6	4	1,2,3,4	8	1,2,3,4,5,6,7,8	6	1,2,3,4,5,7	2	6	0
chr3A_722440832_722440994_block2962	chr3A	722440832	722440994	16	6	1,2,3,4,5,9	6	1,2,3,4,5,6	9	1,2,3,4,5,9,10,11,16	6	1,2,3,5,9,10	10	1,2,3,4,5,6,8,9,12,13	9	1,2,3,4,5,8,9,14,15	8	1,2,3,4,5,6,8,10	15	1,2,3,4,5,6,8,9,10,11,12,13,14,15,16	8	1,2,3,4,5,6,7,13	8	7	1
chr3A_722441003_722441010_block2963	chr3A	722441003	722441010	6	4	1,2,3,4	4	1,2,3,4	4	1,2,3,4	3	1,2,3	4	1,2,3,4	5	1,2,3,4,6	4	1,2,3,4	5	1,2,3,4,6	5	1,2,3,4,5	1	4	1
chr3A_722441013_722441054_block2964	chr3A	722441013	722441054	10	5	1,2,3,4,6	5	1,2,3,4,6	8	1,2,3,4,5,6,7,8	6	1,2,3,6,8,9	5	1,2,3,4,7	6	1,2,3,4,7,10	7	1,2,3,4,6,7,8	10	1,2,3,4,5,6,7,8,9,10	6	1,2,3,4,5,6	4	6	0
chr3A_722441194_722441383_block2965	chr3A	722441194	722441383	8	4	1,2,3,4	4	1,2,3,4	6	1,2,3,4,5,6	4	1,2,3,5	5	1,2,3,4,7	5	1,2,3,4,8	4	1,2,3,4	8	1,2,3,4,5,6,7,8	5	1,2,3,4,7	3	5	0
chr3A_722441762_722441989_block2966	chr3A	722441762	722441989	7	5	1,2,3,5,7	4	1,2,3,4	5	1,2,3,4,6	5	1,2,3,4,6	6	1,2,3,4,6,7	5	1,2,3,4,5	4	1,2,3,7	7	1,2,3,4,5,6,7	6	1,2,3,4,5,6	1	6	0
chr3A_722447144_722447244_block2967	chr3A	722447144	722447244	11	7	1,2,3,4,5,7,10	8	1,2,3,4,5,6,7,8	8	1,2,3,4,5,6,7,9	8	1,2,3,4,5,6,7,11	10	1,2,3,4,5,6,7,8,9,10	11	1,2,3,4,5,6,7,8,9,10,11	7	1,2,3,5,6,7,9	11	1,2,3,4,5,6,7,8,9,10,11	9	1,2,3,4,5,6,7,9,10	2	9	0
chr3A_722447554_722654400_block2968	chr3A	722447554	722654400	12	9	1,2,3,4,5,6,7,9,11	9	1,2,3,4,5,6,7,8,11	11	1,2,3,4,5,6,7,9,10,11,12	7	1,2,3,4,7,8,9	9	1,2,3,4,5,6,7,8,11	11	1,2,3,4,5,6,7,8,9,11,12	9	1,2,3,4,5,6,7,8,9	12	1,2,3,4,5,6,7,8,9,10,11,12	11	1,2,3,4,5,6,7,9,10,11,12	1	11	0
chr3A_722654459_722659290_block2969	chr3A	722654459	722659290	14	3	1,2,3	8	1,2,3,5,6,9,11,14	5	1,2,3,7,11	5	1,2,3,8,13	10	1,2,3,4,5,7,9,10,11,13	10	1,2,3,4,5,7,8,10,11,12	8	1,2,3,4,5,6,7,8	14	1,2,3,4,5,6,7,8,9,10,11,12,13,14	9	1,2,3,4,7,10,12,13,14	5	9	0
chr3A_722671055_722672022_block2970	chr3A	722671055	722672022	41	11	1,2,3,11,12,14,22,24,32,38,39	20	1,2,3,4,5,7,8,9,13,14,15,16,17,22,23,25,29,30,31,37	15	1,2,3,5,6,9,12,16,20,24,25,27,30,31,32	14	1,2,3,4,6,10,11,18,20,21,22,24,27,32	21	1,2,3,4,5,7,8,9,10,13,16,17,21,22,23,25,29,33,34,35,36	27	1,2,3,4,5,7,8,9,10,12,13,14,15,16,17,19,20,21,25,27,28,29,30,31,33,35,40	24	1,2,3,4,6,7,8,10,12,13,15,16,18,19,21,22,23,24,25,28,31,32,33,41	40	1,2,3,4,5,6,7,8,9,10,11,12,13,14,15,16,17,18,19,20,21,22,23,24,25,27,28,29,30,31,32,33,34,35,36,37,38,39,40,41	19	1,2,3,4,5,7,8,9,11,14,16,17,19,22,25,26,27,29,30	22	18	1
chr3A_722687180_722687218_block2971	chr3A	722687180	722687218	6	3	1,2,4	5	1,2,3,4,5	4	1,2,3,6	4	1,2,4,6	5	1,2,3,4,5	5	1,2,3,4,5	6	1,2,3,4,5,6	6	1,2,3,4,5,6	5	1,2,3,4,5	1	5	0
chr3A_722690391_722735083_block2972	chr3A	722690391	722735083	30	14	1,2,3,5,7,8,9,10,11,13,15,17,19,26	20	1,2,3,4,5,6,7,9,10,11,12,14,15,16,17,18,22,25,26,27	17	1,2,3,5,6,7,8,9,10,13,15,16,17,19,22,24,26	10	1,2,3,5,6,11,13,14,15,20	20	1,2,3,4,5,6,7,9,10,11,12,14,15,17,19,20,22,25,28,29	24	1,2,3,4,5,6,7,8,9,10,11,13,14,16,17,19,20,21,24,25,26,27,28,30	20	1,2,3,5,6,7,8,9,11,13,14,15,16,17,18,19,20,21,24,25	29	1,2,3,4,5,6,7,8,9,10,11,12,13,14,15,16,17,18,19,20,21,22,24,25,26,27,28,29,30	19	1,2,3,4,5,6,7,9,10,11,12,15,16,17,18,22,23,28,30	11	18	1
chr3A_722735784_722738427_block2973	chr3A	722735784	722738427	29	9	1,2,3,4,10,12,14,18,22	14	1,2,3,4,5,6,7,8,11,13,14,15,16,21	14	1,2,3,4,5,6,8,9,10,12,18,19,22,24	12	1,2,4,6,9,12,14,15,16,18,22,25	20	1,2,3,5,6,7,8,9,10,12,13,14,15,17,20,21,23,26,27,28	16	1,2,3,4,5,6,7,8,9,10,11,13,15,16,22,29	18	1,2,3,4,5,6,7,8,9,10,11,12,13,15,16,17,21,26	29	1,2,3,4,5,6,7,8,9,10,11,12,13,14,15,16,17,18,19,20,21,22,23,24,25,26,27,28,29	16	1,2,3,4,5,6,7,8,9,12,13,14,15,18,23,28	13	16	0
chr3A_722738580_722740036_block2974	chr3A	722738580	722740036	20	7	1,2,3,4,10,14,17	12	1,2,3,4,5,6,9,10,11,14,18,19	7	1,2,3,4,7,13,17	7	1,2,3,6,9,11,18	12	1,2,3,4,5,7,8,9,11,13,14,16	17	1,2,3,4,5,6,7,8,9,10,11,12,13,15,16,19,20	12	1,2,3,4,5,6,7,8,9,12,13,15	20	1,2,3,4,5,6,7,8,9,10,11,12,13,14,15,16,17,18,19,20	10	1,2,3,4,5,8,14,16,17,18	10	10	0
chr3A_722740238_722746358_block2975	chr3A	722740238	722746358	30	15	1,2,3,5,7,8,9,10,11,12,16,17,18,19,22	22	1,2,3,4,5,6,8,9,10,11,12,13,14,15,16,17,18,19,23,24,26,29	16	1,3,4,5,6,7,8,9,10,12,13,15,17,19,22,25	8	1,2,3,4,6,10,15,17	19	1,2,3,4,5,6,8,9,10,11,12,13,14,15,16,17,18,21,23	26	1,2,3,4,5,6,7,8,9,11,12,13,14,15,16,17,18,19,21,22,23,24,26,27,29,30	20	1,2,3,4,5,6,7,9,10,11,12,13,14,16,17,18,21,22,23,26	28	1,2,3,4,5,6,7,8,9,10,11,12,13,14,15,16,17,18,19,21,22,23,24,25,26,27,29,30	19	1,2,3,4,5,6,8,9,10,11,12,13,14,15,16,20,21,24,28	11	17	2
chr3A_722746726_722746879_block2976	chr3A	722746726	722746879	20	4	1,2,3,4	11	1,2,3,5,6,7,10,11,13,14,15	10	1,2,3,4,6,7,9,17,19,20	6	1,2,3,5,13,17	13	1,2,3,4,5,6,8,9,10,11,13,14,20	16	1,2,4,5,6,7,8,9,10,11,13,15,16,18,19,20	13	1,2,3,4,5,6,7,11,12,13,14,16,18	20	1,2,3,4,5,6,7,8,9,10,11,12,13,14,15,16,17,18,19,20	14	1,2,3,4,6,7,8,9,12,14,15,17,18,19	6	14	0
chr3A_722746898_722747173_block2977	chr3A	722746898	722747173	21	3	1,3,9	11	1,2,3,4,5,6,8,9,10,11,12	12	1,2,3,4,6,7,10,11,15,16,17,20	11	1,2,3,5,6,7,10,16,19,20,21	13	1,2,3,4,6,7,8,9,11,13,15,18,19	15	1,2,3,4,5,6,7,8,9,10,11,12,13,15,16	13	1,2,3,4,5,6,7,8,9,10,12,13,17	20	1,2,3,4,5,6,7,8,9,10,11,12,13,15,16,17,18,19,20,21	15	1,2,3,4,5,6,7,8,9,10,11,12,13,14,21	6	14	1
chr3A_722747378_722747473_block2978	chr3A	722747378	722747473	5	4	1,2,3,4	5	1,2,3,4,5	4	1,2,3,4	4	1,2,3,4	4	1,2,3,4	3	1,2,3	4	1,2,3,4	5	1,2,3,4,5	4	1,2,3,4	1	4	0
chr3A_722747517_722757977_block2979	chr3A	722747517	722757977	31	17	1,2,3,4,6,10,11,13,14,15,16,17,20,21,23,25,30	20	1,2,3,4,5,7,8,9,10,11,12,13,15,16,17,19,23,24,25,28	17	1,2,3,4,5,6,8,10,11,12,13,14,15,17,19,21,25	13	1,2,4,5,7,8,10,16,17,18,21,27,30	24	1,2,3,4,5,7,8,10,11,12,13,14,15,16,17,18,19,21,23,24,26,28,30,31	22	1,2,3,4,5,6,7,8,11,12,13,14,15,16,17,18,19,21,23,24,25,28	18	1,2,3,4,5,6,7,10,11,12,14,15,16,17,18,23,24,31	29	1,2,3,4,5,6,7,8,9,10,11,12,13,14,15,16,17,18,19,20,21,23,24,25,26,27,28,30,31	18	1,2,3,4,5,7,8,9,10,11,12,15,19,20,22,27,28,29	13	16	2
chr3A_722761319_722764653_block2980	chr3A	722761319	722764653	40	14	1,3,4,13,14,15,18,21,22,23,24,35,39,40	18	1,2,3,4,5,6,7,8,9,10,11,12,14,15,16,18,23,36	18	1,3,4,7,8,9,10,11,13,15,17,18,21,24,25,29,33,35	13	1,3,5,7,10,11,15,21,22,32,33,37,38	26	1,2,3,4,5,7,9,10,11,13,14,16,17,18,20,21,23,25,26,29,30,31,32,34,36,39	24	1,2,3,4,5,7,8,9,11,13,14,15,16,17,18,20,21,25,26,27,28,32,34,36	21	1,3,4,5,7,8,9,10,11,12,13,14,16,17,20,23,25,26,35,38,39	39	1,2,3,4,5,6,7,8,9,10,11,12,13,14,15,16,17,18,20,21,22,23,24,25,26,27,28,29,30,31,32,33,34,35,36,37,38,39,40	20	1,2,3,4,6,7,8,9,10,11,12,14,16,17,18,19,23,25,27,30	20	19	1
chr3A_722765976_722782173_block2981	chr3A	722765976	722782173	31	18	1,2,4,5,6,7,9,10,11,12,14,15,17,18,19,20,23,25	21	1,2,3,4,5,7,8,10,11,12,13,14,15,16,18,19,20,22,23,25,28	20	1,2,3,4,5,6,9,10,11,12,13,14,17,19,20,22,25,26,27,31	14	1,2,3,4,5,7,9,10,12,19,20,21,25,27	20	1,2,3,4,5,7,8,9,10,11,12,14,15,17,18,20,21,22,23,28	24	1,2,3,4,5,6,7,9,11,13,14,15,17,18,19,20,21,22,23,25,26,27,28,30	21	1,2,3,4,5,6,7,9,10,12,13,14,15,16,17,18,19,20,21,23,26	29	1,2,3,4,5,6,7,8,9,10,11,12,13,14,15,16,17,18,19,20,21,22,23,25,26,27,28,30,31	18	1,2,3,4,5,8,9,11,12,13,14,16,18,22,24,28,29,30	13	16	2
chr3A_722782279_722782402_block2982	chr3A	722782279	722782402	10	4	1,2,3,5	7	1,2,3,4,5,6,8	6	1,2,3,5,6,7	6	1,3,4,5,7,8	6	1,2,3,4,5,6	7	1,2,3,4,6,7,8	6	1,2,3,4,5,6	8	1,2,3,4,5,6,7,8	10	1,2,3,4,5,6,7,8,9,10	0	8	2
chr3A_722782418_722944663_block2983	chr3A	722782418	722944663	17	12	1,2,3,4,5,6,7,10,11,12,13,14	12	1,2,3,4,5,6,8,9,10,11,12,14	12	1,2,3,4,5,6,7,10,11,12,13,14	9	1,2,3,4,5,6,9,11,14	13	1,2,3,4,5,6,8,9,10,11,12,13,17	14	1,2,3,4,5,6,7,9,10,12,13,14,16,17	11	1,2,3,4,5,6,7,9,11,12,13	16	1,2,3,4,5,6,7,8,9,10,11,12,13,14,16,17	12	1,2,3,4,5,6,8,10,11,12,15,16	5	11	1
chr3A_722944832_722948801_block2984	chr3A	722944832	722948801	17	11	1,2,3,5,6,8,10,11,12,13,15	13	1,2,3,4,6,7,8,9,10,11,14,15,17	13	1,2,3,4,5,6,8,9,11,12,13,14,15	6	1,2,3,4,8,13	11	1,2,3,4,6,8,9,10,11,12,14	11	1,2,3,4,5,6,10,11,12,15,17	10	1,2,3,4,5,8,10,11,12,13	16	1,2,3,4,5,6,7,8,9,10,11,12,13,14,15,17	12	1,2,3,4,6,7,8,9,10,11,14,16	5	11	1
chr3A_722948994_722949751_block2985	chr3A	722948994	722949751	10	4	1,2,3,4	7	1,2,3,4,5,6,7	7	1,2,3,4,5,6,9	6	1,2,3,4,8,10	6	1,2,3,4,5,6	5	1,2,3,7,9	6	1,2,3,4,7,9	10	1,2,3,4,5,6,7,8,9,10	8	1,2,3,4,5,6,7,10	2	8	0
chr3A_722949874_722952660_block2986	chr3A	722949874	722952660	13	9	1,2,3,4,7,9,10,12,13	10	1,2,3,4,5,6,7,8,10,13	10	1,2,3,4,5,7,9,11,12,13	7	1,2,3,5,7,11,12	10	1,2,3,4,5,6,7,9,10,12	8	1,2,3,4,5,9,10,13	11	1,2,3,4,5,7,8,9,10,11,12	13	1,2,3,4,5,6,7,8,9,10,11,12,13	9	1,2,3,4,5,6,7,8,10	4	9	0
chr3A_722952700_722982714_block2987	chr3A	722952700	722982714	15	10	1,2,3,4,5,6,8,10,12,13	12	1,2,3,4,5,6,7,9,10,11,12,13	10	1,2,3,4,5,6,8,10,12,13	10	1,2,3,4,5,6,10,11,12,13	12	1,2,3,4,5,6,7,9,10,11,12,13	12	1,2,3,4,5,6,7,8,10,11,12,15	10	1,2,3,4,5,6,8,10,11,13	14	1,2,3,4,5,6,7,8,9,10,11,12,13,15	12	2,3,4,5,6,7,9,10,12,13,14,15	3	11	1
chr3A_722983036_723058495_block2988	chr3A	722983036	723058495	17	12	1,2,3,4,5,7,10,11,13,14,15,16	15	1,2,3,4,5,6,8,9,10,11,12,13,14,15,16	13	1,2,3,4,5,7,8,10,11,13,14,15,16	10	1,2,3,4,5,8,10,12,14,16	14	1,2,3,4,5,6,8,9,10,11,12,13,14,15	14	1,2,3,4,5,6,7,8,10,11,12,13,15,16	12	1,2,3,4,5,7,8,10,12,13,14,15	16	1,2,3,4,5,6,7,8,9,10,11,12,13,14,15,16	14	1,2,3,4,5,6,8,9,10,11,13,14,15,17	3	13	1
chr3A_723058525_723058540_block2989	chr3A	723058525	723058540	7	3	1,2,3	3	1,2,3	3	1,2,3	3	1,2,3	6	1,2,3,4,6,7	6	1,2,3,4,5,6	5	1,2,3,4,5	7	1,2,3,4,5,6,7	5	1,2,3,4,7	2	5	0
chr3A_723059064_723059973_block2990	chr3A	723059064	723059973	8	3	1,2,3	6	1,2,3,5,6,7	4	1,2,3,8	4	1,2,3,4	5	1,2,3,4,7	6	1,2,4,5,6,8	7	1,2,3,4,5,6,7	8	1,2,3,4,5,6,7,8	5	1,2,3,4,7	3	5	0
chr3A_723060280_723060285_block2991	chr3A	723060280	723060285	3	3	1,2,3	3	1,2,3	3	1,2,3	3	1,2,3	3	1,2,3	3	1,2,3	3	1,2,3	3	1,2,3	3	1,2,3	0	3	0
chr3A_723060368_723060477_block2992	chr3A	723060368	723060477	10	4	1,2,3,9	8	1,2,3,4,5,6,7,10	5	1,2,3,6,7	5	1,2,4,7,10	8	1,2,3,4,5,6,7,8	9	1,2,3,4,5,6,7,8,9	9	1,2,3,4,5,6,7,8,9	10	1,2,3,4,5,6,7,8,9,10	8	1,2,3,5,6,7,8,10	2	8	0
chr3A_723060483_723060822_block2993	chr3A	723060483	723060822	21	6	1,2,4,5,6,7	12	1,2,3,4,5,6,7,10,13,14,17,21	12	1,2,4,6,7,8,9,12,15,16,17,21	7	1,2,3,6,8,11,12	16	1,2,3,4,5,6,7,9,10,12,14,15,16,17,18,20	17	1,2,3,4,5,7,9,10,11,12,13,14,15,16,18,19,20	17	1,2,3,4,5,6,7,8,9,10,11,12,13,14,15,16,19	21	1,2,3,4,5,6,7,8,9,10,11,12,13,14,15,16,17,18,19,20,21	13	1,2,3,4,5,6,7,9,10,11,15,17,18	8	13	0
chr3A_723060851_723061269_block2994	chr3A	723060851	723061269	15	5	1,2,3,4,6	9	1,2,3,4,5,6,7,10,11	6	1,2,3,4,6,14	7	1,2,3,4,5,6,13	9	1,2,3,4,7,9,12,14,15	9	1,2,3,5,6,7,8,9,10	8	1,2,3,4,5,8,11,12	15	1,2,3,4,5,6,7,8,9,10,11,12,13,14,15	7	1,2,3,4,7,10,11	8	7	0
chr3A_723061322_723061911_block2995	chr3A	723061322	723061911	26	9	1,2,3,7,12,15,17,23,24	11	1,2,3,6,9,10,11,12,14,15,18	13	1,2,3,4,5,8,12,13,16,17,20,22,24	9	1,2,3,6,7,12,14,16,19	15	1,2,3,4,5,6,7,8,10,11,12,14,15,18,21	18	1,2,3,4,5,6,8,9,10,11,13,14,15,16,18,20,22,25	16	1,2,3,4,5,6,7,8,9,10,11,13,14,15,22,25	25	1,2,3,4,5,6,7,8,9,10,11,12,13,14,15,16,17,18,19,20,21,22,23,24,25	13	1,2,3,4,5,7,8,12,13,14,18,23,26	13	12	1
chr3A_723061965_723062565_block2996	chr3A	723061965	723062565	25	6	1,3,4,13,18,21	12	1,2,3,5,7,8,10,12,14,15,19,24	10	1,2,4,8,9,12,13,18,19,23	7	1,2,3,4,9,18,21	17	1,2,5,6,7,8,9,11,12,13,14,16,19,20,21,22,25	18	1,2,3,5,7,8,9,10,11,12,13,15,16,19,20,22,24,25	13	1,2,3,4,5,7,9,10,11,12,13,19,20	24	1,2,3,4,5,6,7,8,9,10,11,12,13,14,15,16,18,19,20,21,22,23,24,25	14	1,2,3,5,6,8,9,12,13,14,15,16,17,22	11	13	1
chr3A_723062732_723063235_block2997	chr3A	723062732	723063235	23	3	1,2,9	16	1,2,4,5,6,7,8,9,10,12,13,16,19,20,21,22	7	1,2,3,5,6,8,16	6	1,2,3,4,13,16	12	1,2,3,5,6,7,8,9,11,14,16,19	19	1,2,4,5,6,7,8,9,10,12,13,14,15,18,19,20,21,22,23	14	1,2,3,4,6,7,8,9,10,11,12,15,17,20	23	1,2,3,4,5,6,7,8,9,10,11,12,13,14,15,16,17,18,19,20,21,22,23	16	1,2,3,5,6,7,8,9,10,12,13,14,16,18,19,21	7	16	0
chr3A_723063271_723063299_block2998	chr3A	723063271	723063299	13	2	1,11	9	1,2,3,4,5,6,7,11,13	2	1,6	4	1,2,3,5	8	1,2,3,6,7,8,11,13	9	1,2,3,4,5,6,8,9,12	9	1,2,3,4,5,6,7,8,10	13	1,2,3,4,5,6,7,8,9,10,11,12,13	7	1,2,4,5,7,9,12	6	7	0
chr3A_723063320_723063338_block2999	chr3A	723063320	723063338	5	4	1,2,3,4	4	1,2,3,4	5	1,2,3,4,5	4	1,2,3,4	5	1,2,3,4,5	5	1,2,3,4,5	4	1,2,3,4	5	1,2,3,4,5	5	1,2,3,4,5	0	5	0
chr3A_723063526_723063527_block3000	chr3A	723063526	723063527	4	3	1,2,4	4	1,2,3,4	3	1,2,3	4	1,2,3,4	4	1,2,3,4	3	1,2,3	4	1,2,3,4	4	1,2,3,4	4	1,2,3,4	0	4	0
chr3A_723063544_723067674_block3001	chr3A	723063544	723067674	29	15	1,2,3,6,11,12,13,14,15,17,19,21,27,28,29	19	1,2,3,4,5,6,7,8,10,12,13,15,16,18,19,20,21,23,26	18	1,2,3,4,6,8,9,10,11,12,13,17,19,20,24,25,28,29	13	1,2,6,7,9,11,14,15,16,17,18,19,21	22	1,2,3,4,5,6,7,8,9,11,12,13,14,15,16,18,19,20,21,23,24,27	20	1,2,3,4,6,7,8,9,10,11,12,13,15,16,18,19,23,24,25,26	20	1,2,3,4,6,7,8,9,10,11,13,14,15,16,17,19,23,25,26,29	28	1,2,3,4,5,6,7,8,9,10,11,12,13,14,15,16,17,18,19,20,21,23,24,25,26,27,28,29	20	1,2,3,4,5,6,8,9,10,11,12,13,14,16,17,18,20,21,22,26	9	19	1
chr3A_723067723_723069720_block3002	chr3A	723067723	723069720	28	8	1,2,4,6,8,9,16,25	14	1,2,3,4,5,6,7,8,9,10,13,15,17,20	13	1,2,3,4,6,8,9,11,15,19,21,24,25	10	1,2,5,6,9,14,15,19,21,27	17	1,2,3,4,5,6,7,8,9,10,11,13,14,15,20,22,26	15	1,2,3,4,5,7,8,9,10,11,12,13,14,15,17	16	1,2,3,4,5,6,7,8,9,10,12,13,14,15,17,26	25	1,2,3,4,5,6,7,8,9,10,11,12,13,14,15,16,17,19,20,21,22,24,25,26,27	16	1,2,3,4,6,7,8,9,10,11,13,16,18,20,23,28	12	13	3
chr3A_723069733_723069740_block3003	chr3A	723069733	723069740	5	4	1,2,3,4	4	1,2,3,4	4	1,2,3,4	4	1,2,3,4	4	1,2,3,4	3	1,2,3	5	1,2,3,4,5	5	1,2,3,4,5	4	1,2,3,4	1	4	0
chr3A_723069862_723070036_block3004	chr3A	723069862	723070036	15	4	1,2,3,4	7	1,2,3,4,8,9,12	7	1,2,3,4,5,8,10	6	1,2,3,4,5,6	5	1,2,3,4,11	8	1,2,3,5,6,9,14,15	12	1,2,3,4,6,7,8,9,11,12,13,15	15	1,2,3,4,5,6,7,8,9,10,11,12,13,14,15	7	1,2,3,4,10,12,14	8	7	0
chr3A_723070039_723088101_block3005	chr3A	723070039	723088101	24	16	1,2,3,4,6,7,8,9,11,13,14,15,19,20,21,22	17	1,2,3,4,5,6,7,9,10,11,12,13,14,18,19,20,21	16	1,2,3,4,6,7,8,11,13,14,15,17,18,20,21,22	11	1,2,3,4,6,7,12,14,16,17,24	18	1,2,3,4,5,6,7,9,10,11,12,13,14,15,16,18,19,21	18	1,2,3,4,5,6,7,8,9,11,12,13,15,16,19,20,21,23	16	1,2,3,4,5,6,7,8,9,11,12,14,15,16,17,19	24	1,2,3,4,5,6,7,8,9,10,11,12,13,14,15,16,17,18,19,20,21,22,23,24	15	1,2,3,4,5,6,7,9,10,11,13,14,18,21,23	9	15	0
chr3A_723088256_723088313_block3006	chr3A	723088256	723088313	8	4	1,2,3,5	4	1,2,3,5	3	1,2,8	4	1,2,3,5	5	1,2,3,4,5	7	1,2,3,4,5,6,7	5	1,2,3,4,6	8	1,2,3,4,5,6,7,8	5	1,2,3,5,8	3	5	0
chr3A_723088317_723088329_block3007	chr3A	723088317	723088329	6	3	1,2,3	4	1,2,3,4	3	1,2,3	3	1,2,3	6	1,2,3,4,5,6	6	1,2,3,4,5,6	5	1,2,3,5,6	6	1,2,3,4,5,6	5	1,2,3,4,6	1	5	0
chr3A_723088393_723088647_block3008	chr3A	723088393	723088647	16	5	1,2,3,4,6	7	1,2,3,4,6,8,11	8	1,2,3,4,6,7,13,14	7	1,2,3,4,5,7,13	7	1,2,3,4,9,10,11	9	1,2,3,6,8,9,10,12,16	8	1,2,3,4,5,8,10,12	15	1,2,3,4,5,6,7,8,9,10,11,12,13,14,16	7	1,2,3,4,9,11,15	9	6	1
chr3A_723088942_723088956_block3009	chr3A	723088942	723088956	6	3	1,2,3	5	1,2,3,4,5	4	1,2,3,6	4	1,2,3,4	4	1,2,3,6	5	1,2,3,4,5	6	1,2,3,4,5,6	6	1,2,3,4,5,6	3	1,2,3	3	3	0
chr3A_723089193_723090566_block3010	chr3A	723089193	723090566	24	8	1,2,4,7,8,13,16,17	13	1,2,3,5,6,8,9,10,11,12,13,15,16	13	1,2,4,5,6,7,8,9,13,14,16,17,20	6	1,2,6,7,11,20	13	1,2,3,6,8,9,11,12,13,15,16,22,23	15	1,2,3,4,5,6,8,9,10,11,12,14,19,21,24	14	1,2,3,4,5,6,7,9,10,11,12,13,14,20	23	1,2,3,4,5,6,7,8,9,10,11,12,13,14,15,16,17,19,20,21,22,23,24	14	1,2,3,5,6,8,9,13,15,16,18,21,22,24	10	13	1
chr3A_723090611_723090698_block3011	chr3A	723090611	723090698	6	3	1,2,3	5	1,2,3,4,6	3	1,2,3	4	1,2,3,5	4	1,2,3,4	5	1,2,3,4,5	6	1,2,3,4,5,6	6	1,2,3,4,5,6	5	1,2,3,4,5	1	5	0
chr3A_723090701_723093946_block3012	chr3A	723090701	723093946	22	9	1,2,4,7,8,9,10,17,21	19	1,2,3,4,5,6,7,8,9,10,11,12,13,14,15,16,17,18,22	12	1,2,4,5,7,8,9,13,14,16,17,21	8	1,2,4,5,7,11,18,21	20	1,2,3,4,5,6,7,8,9,10,12,13,14,15,16,17,18,20,21,22	18	1,2,3,4,5,8,9,10,11,12,13,15,16,17,18,20,21,22	16	1,2,3,4,5,7,8,9,10,11,12,13,15,17,18,20	21	1,2,3,4,5,6,7,8,9,10,11,12,13,14,15,16,17,18,20,21,22	16	1,2,3,4,5,6,7,8,9,10,12,13,14,16,19,22	6	15	1
chr3A_723094138_723096636_block3013	chr3A	723094138	723096636	31	13	1,2,3,4,5,6,7,10,15,19,20,21,28	19	1,2,3,4,5,6,7,8,9,10,11,12,13,15,17,18,20,26,29	17	1,2,3,4,5,6,7,8,10,11,19,20,21,24,25,27,28	12	1,2,3,4,5,7,11,16,21,24,27,30	22	1,2,3,4,5,6,7,8,9,10,11,12,13,14,15,16,17,19,22,23,25,26	27	1,2,3,4,5,6,8,9,10,11,12,13,14,15,16,17,18,19,20,22,23,24,25,26,27,30,31	22	1,2,3,4,5,7,8,9,10,11,12,13,14,15,16,18,22,25,27,29,30,31	31	1,2,3,4,5,6,7,8,9,10,11,12,13,14,15,16,17,18,19,20,21,22,23,24,25,26,27,28,29,30,31	21	1,2,3,4,5,6,7,8,9,10,11,12,14,15,16,17,18,19,23,25,26	10	21	0
chr3A_723096643_723097463_block3014	chr3A	723096643	723097463	21	8	1,2,4,5,10,11,13,21	12	1,2,3,4,5,6,7,8,9,11,12,14	12	1,2,3,4,6,8,11,12,13,16,17,20	7	1,2,3,4,5,8,21	11	1,2,3,4,5,6,8,9,10,14,19	13	1,2,3,5,6,7,8,9,10,11,12,15,18	11	1,2,3,4,5,6,7,8,9,14,16	21	1,2,3,4,5,6,7,8,9,10,11,12,13,14,15,16,17,18,19,20,21	13	1,2,3,4,5,6,7,8,9,10,11,12,19	8	13	0
chr3A_723097566_723097567_block3015	chr3A	723097566	723097567	3	3	1,2,3	3	1,2,3	3	1,2,3	3	1,2,3	3	1,2,3	3	1,2,3	3	1,2,3	3	1,2,3	3	1,2,3	0	3	0
chr3A_723098843_723099135_block3016	chr3A	723098843	723099135	10	5	1,2,3,4,6	6	1,2,3,4,5,8	8	1,2,3,4,6,7,9,10	6	1,2,3,5,6,9	6	1,2,3,4,6,7	7	1,2,3,4,5,6,7	6	1,2,3,4,5,7	10	1,2,3,4,5,6,7,8,9,10	7	1,2,3,4,5,7,9	3	7	0
chr3A_723099149_723127082_block3017	chr3A	723099149	723127082	25	14	1,2,3,4,6,7,8,9,12,13,14,15,16,20	16	1,2,3,4,5,6,8,10,11,12,14,15,18,20,21,23	17	1,2,3,4,6,7,9,12,13,14,15,16,18,19,20,21,24	12	1,2,3,4,6,8,9,11,13,14,17,19	18	1,2,3,4,5,6,8,9,11,12,14,15,16,17,18,21,23,25	19	1,2,3,4,5,6,7,8,9,11,12,13,15,16,17,18,20,23,24	17	1,2,3,4,6,7,8,9,11,13,14,15,16,17,19,23,24	24	1,2,3,4,5,6,7,8,9,10,11,12,13,14,15,16,17,18,19,20,21,23,24,25	14	1,2,3,4,5,8,9,10,12,14,15,18,21,22	11	13	1
chr3A_723127490_723127497_block3018	chr3A	723127490	723127497	6	2	1,2	4	1,2,3,4	3	1,2,3	3	1,2,3	5	1,2,3,4,5	6	1,2,3,4,5,6	5	1,2,3,4,6	6	1,2,3,4,5,6	6	1,2,3,4,5,6	0	6	0
chr3A_723127634_723127641_block3019	chr3A	723127634	723127641	5	4	1,2,4,5	5	1,2,3,4,5	5	1,2,3,4,5	3	1,2,4	5	1,2,3,4,5	4	1,2,3,5	4	1,2,3,4	5	1,2,3,4,5	5	1,2,3,4,5	0	5	0
chr3A_723127761_723128096_block3020	chr3A	723127761	723128096	11	5	1,2,3,4,5	5	1,2,3,4,5	6	1,2,3,4,5,6	6	1,2,3,4,6,7	6	1,2,3,4,5,8	6	1,2,3,5,7,8	7	1,2,3,4,5,6,10	9	1,2,3,4,5,6,7,8,10	8	1,2,3,4,5,7,9,11	3	6	2
chr3A_723128193_723128199_block3021	chr3A	723128193	723128199	3	3	1,2,3	3	1,2,3	3	1,2,3	3	1,2,3	3	1,2,3	3	1,2,3	3	1,2,3	3	1,2,3	3	1,2,3	0	3	0
chr3A_723128240_723128510_block3022	chr3A	723128240	723128510	11	4	1,2,3,5	7	1,2,3,4,5,6,7	6	1,2,4,5,6,9	4	1,2,3,5	8	1,2,3,4,5,7,8,9	9	1,2,3,4,6,7,8,9,10	8	1,2,3,4,5,6,9,10	10	1,2,3,4,5,6,7,8,9,10	11	1,2,3,4,5,6,7,8,9,10,11	0	10	1
chr3A_723129077_723129744_block3023	chr3A	723129077	723129744	15	6	1,2,3,4,5,9	7	1,2,3,4,5,6,8	9	1,2,3,4,5,7,9,13,14	6	1,2,3,4,5,6	8	1,2,3,4,5,8,10,15	11	1,2,3,4,6,7,10,11,12,13,15	11	1,2,3,4,5,6,7,8,10,11,12	15	1,2,3,4,5,6,7,8,9,10,11,12,13,14,15	6	1,2,3,4,5,11	9	6	0
chr3A_723129746_723129953_block3024	chr3A	723129746	723129953	14	5	1,2,3,4,5	9	1,2,3,4,5,6,8,9,12	6	1,2,3,4,5,8	6	1,2,3,5,6,9	8	1,2,3,4,5,8,10,13	8	1,2,3,4,6,7,9,14	11	1,2,3,4,5,6,7,9,10,11,12	14	1,2,3,4,5,6,7,8,9,10,11,12,13,14	6	1,2,3,4,5,14	8	6	0
chr3A_723129964_723160572_block3025	chr3A	723129964	723160572	16	11	1,2,3,4,5,6,7,8,9,10,13	13	1,2,3,4,5,6,7,8,9,10,11,12,15	12	1,2,3,4,5,6,7,8,9,10,11,13	8	1,2,3,4,5,6,9,12	12	1,2,3,4,5,6,7,8,9,10,12,13	14	1,2,3,4,5,6,7,8,10,11,12,13,15,16	13	1,2,3,4,5,6,7,9,10,11,12,13,15	15	1,2,3,4,5,6,7,8,9,10,11,12,13,15,16	12	1,2,3,4,5,6,7,8,9,10,11,14	4	11	1
chr3A_723160699_723160761_block3026	chr3A	723160699	723160761	10	4	1,2,4,5	7	1,2,3,4,5,6,9	5	1,2,3,5,7	4	1,2,4,5	10	1,2,3,4,5,6,7,8,9,10	8	1,2,3,4,6,7,8,9	8	1,2,3,4,5,6,8,9	10	1,2,3,4,5,6,7,8,9,10	7	1,2,3,5,6,7,10	3	7	0
chr3A_723160809_723163363_block3027	chr3A	723160809	723163363	14	6	1,2,3,5,7,10	11	1,2,3,4,5,6,7,8,9,10,11	10	1,2,4,5,7,9,10,11,12,13	8	1,2,3,4,6,7,10,14	12	1,2,3,4,5,6,7,9,10,11,12,13	10	1,2,3,4,5,6,9,10,11,14	10	1,2,3,4,5,6,7,8,10,12	14	1,2,3,4,5,6,7,8,9,10,11,12,13,14	10	1,2,3,4,5,7,8,9,11,14	4	10	0
chr3A_723163381_723163480_block3028	chr3A	723163381	723163480	17	4	1,2,4,17	8	1,2,3,4,8,13,14,16	6	1,2,3,4,5,12	6	1,3,4,5,8,11	9	1,2,3,4,5,6,10,12,15	11	1,2,3,5,6,7,8,9,10,13,15	13	1,2,3,4,5,6,7,8,9,10,12,14,16	17	1,2,3,4,5,6,7,8,9,10,11,12,13,14,15,16,17	8	1,2,3,4,5,7,10,11	9	8	0
chr3A_723163489_723248727_block3029	chr3A	723163489	723248727	13	10	1,2,3,4,5,6,7,9,11,12	10	1,2,3,4,5,6,8,10,11,12	10	1,2,3,4,5,6,7,9,11,12	10	1,2,3,4,5,6,7,10,11,12	10	1,2,3,4,5,6,7,8,10,11	12	1,2,3,4,5,6,7,8,9,10,12,13	10	1,2,3,4,5,6,7,9,10,11	13	1,2,3,4,5,6,7,8,9,10,11,12,13	10	1,2,3,4,5,6,8,9,11,13	3	10	0
chr3A_723248737_723252546_block3030	chr3A	723248737	723252546	17	7	1,2,3,5,8,9,11	10	1,2,3,4,5,7,8,11,12,17	11	1,2,3,5,6,8,9,11,12,13,15	8	1,2,3,5,11,13,15,17	12	1,2,3,4,5,6,7,8,9,10,11,12	11	1,2,3,6,7,9,10,11,12,15,17	11	1,2,3,5,6,7,9,10,11,13,17	15	1,2,3,4,5,6,7,8,9,10,11,12,13,15,17	11	1,2,3,4,5,6,7,8,12,14,16	6	9	2
chr3A_723252614_723331860_block3031	chr3A	723252614	723331860	13	9	1,2,3,4,5,6,8,10,12	11	1,2,3,4,5,6,7,9,10,11,12	10	1,2,3,4,5,6,7,8,10,12	8	1,2,3,4,5,6,11,12	11	1,2,3,4,5,6,7,9,10,11,12	11	1,2,3,4,5,6,7,8,10,11,13	10	1,2,3,4,5,6,8,10,11,12	13	1,2,3,4,5,6,7,8,9,10,11,12,13	11	1,2,3,4,5,6,7,9,10,12,13	2	11	0
chr3A_723331897_723332064_block3032	chr3A	723331897	723332064	9	6	1,2,3,4,5,8	7	1,2,3,4,5,6,9	8	1,2,3,4,5,6,7,8	5	1,2,3,4,5	6	1,2,3,4,5,6	4	1,2,3,4	6	1,2,3,4,5,9	9	1,2,3,4,5,6,7,8,9	5	1,2,3,4,5	4	5	0
chr3A_723332070_723332085_block3033	chr3A	723332070	723332085	4	4	1,2,3,4	4	1,2,3,4	4	1,2,3,4	4	1,2,3,4	4	1,2,3,4	4	1,2,3,4	4	1,2,3,4	4	1,2,3,4	4	1,2,3,4	0	4	0
chr3A_723332169_723339576_block3034	chr3A	723332169	723339576	13	11	1,2,3,4,5,6,7,8,10,11,13	9	1,2,3,4,5,6,7,9,10	12	1,2,3,4,5,6,7,8,10,11,12,13	10	1,2,3,4,5,6,7,9,10,12	10	1,2,3,4,5,6,7,9,10,11	12	1,2,3,4,5,6,7,8,9,11,12,13	11	1,2,3,4,5,6,7,8,9,10,11	13	1,2,3,4,5,6,7,8,9,10,11,12,13	9	1,2,3,4,5,6,7,10,12	4	9	0
chr3A_723339582_723339690_block3035	chr3A	723339582	723339690	6	4	1,2,3,4	4	1,2,3,4	5	1,2,3,4,5	5	1,2,3,4,5	4	1,2,3,4	5	1,2,3,4,6	4	1,2,3,4	6	1,2,3,4,5,6	4	1,2,3,4	2	4	0
chr3A_723339868_723362648_block3036	chr3A	723339868	723362648	13	10	1,2,3,4,5,6,7,8,9,11	10	1,2,3,4,5,6,7,8,9,10	10	1,2,3,4,5,6,7,8,9,11	10	1,2,3,4,5,6,7,8,9,10	11	1,2,3,4,5,6,7,8,9,10,11	12	1,2,3,4,5,6,7,8,9,10,11,12	11	1,2,3,4,5,6,7,9,10,11,13	13	1,2,3,4,5,6,7,8,9,10,11,12,13	10	1,2,3,4,5,6,8,9,11,12	3	10	0
chr3A_723362756_723377986_block3037	chr3A	723362756	723377986	17	11	1,2,3,4,5,6,8,9,10,12,16	12	1,2,3,4,5,6,7,8,9,10,11,13	12	1,2,3,4,5,6,8,9,10,12,14,16	9	1,2,3,4,5,6,9,14,16	14	1,2,3,4,5,6,7,8,9,10,11,12,13,16	13	1,2,3,4,5,6,8,10,11,12,13,16,17	12	1,2,3,4,5,6,9,10,11,12,13,14	16	1,2,3,4,5,6,7,8,9,10,11,12,13,14,16,17	14	1,2,3,4,5,6,7,8,9,10,11,13,15,17	3	13	1
chr3A_723378135_723379217_block3038	chr3A	723378135	723379217	13	6	1,2,3,4,7,12	5	1,2,3,4,6	5	1,2,3,4,11	5	1,2,3,4,5	6	1,2,3,4,5,7	9	1,2,3,4,5,6,7,8,13	7	1,2,3,4,5,6,10	12	1,2,3,4,5,6,7,8,10,11,12,13	6	1,2,3,4,8,9	7	5	1
chr3A_723379225_723417687_block3039	chr3A	723379225	723417687	17	11	1,2,3,4,6,7,8,10,12,14,15	14	1,2,3,4,5,6,7,8,9,11,12,13,14,16	13	1,2,3,4,6,7,8,9,10,12,14,15,16	10	1,2,3,4,5,6,7,8,12,13	15	1,2,3,4,5,6,7,8,9,11,12,13,14,15,16	14	1,2,3,4,5,6,7,8,9,10,12,13,14,15	13	1,2,3,4,5,6,7,8,10,12,13,14,15	16	1,2,3,4,5,6,7,8,9,10,11,12,13,14,15,16	14	2,3,4,5,6,7,8,9,11,12,13,14,16,17	3	13	1
chr3A_723417692_723417768_block3040	chr3A	723417692	723417768	6	3	1,2,3	4	1,2,3,5	4	1,2,3,4	3	1,2,3	4	1,2,3,6	3	1,2,3	4	1,2,3,5	6	1,2,3,4,5,6	4	1,2,3,4	2	4	0
chr3A_723417810_723434675_block3041	chr3A	723417810	723434675	17	10	1,2,3,4,5,7,8,9,11,12	12	1,2,3,4,6,7,8,9,10,11,12,14	10	1,2,3,4,5,7,8,9,11,12	8	1,2,3,4,7,9,10,12	11	1,2,3,4,6,7,8,9,10,11,14	14	1,2,3,4,5,7,8,10,11,12,13,14,16,17	10	1,2,3,4,5,7,9,10,11,13	16	1,2,3,4,5,6,7,8,9,10,11,12,13,14,16,17	14	1,2,3,4,6,7,8,9,11,12,14,15,16,17	3	13	1
chr3A_723434697_723506317_block3042	chr3A	723434697	723506317	16	10	1,2,3,4,5,6,7,8,9,12	10	1,2,3,4,5,6,7,8,9,10	11	1,2,3,4,5,6,7,8,9,12,14	8	1,2,3,4,5,6,9,10	10	1,2,3,4,5,6,7,8,9,10	13	1,2,3,4,5,6,7,8,10,12,13,15,16	11	1,2,3,4,5,6,7,8,9,10,16	15	1,2,3,4,5,6,7,8,9,10,12,13,14,15,16	12	1,3,4,5,6,7,8,9,11,12,13,15	4	11	1
chr3A_723506413_723506414_block3043	chr3A	723506413	723506414	3	2	1,2	3	1,2,3	3	1,2,3	3	1,2,3	3	1,2,3	3	1,2,3	3	1,2,3	3	1,2,3	3	1,2,3	0	3	0
chr3A_723506666_723507013_block3044	chr3A	723506666	723507013	25	10	1,2,3,8,9,11,13,16,21,24	19	1,2,3,4,5,6,7,8,9,10,11,12,13,15,17,18,19,22,23	13	1,2,3,4,7,8,9,10,11,12,14,15,20	13	1,2,3,4,5,9,10,13,16,20,21,22,25	16	1,2,3,4,5,6,7,9,10,11,12,13,14,17,20,23	20	1,2,3,4,5,6,7,8,9,10,11,12,13,14,15,16,17,19,21,23	18	1,2,3,4,5,6,7,8,9,10,11,12,14,15,16,17,18,19	25	1,2,3,4,5,6,7,8,9,10,11,12,13,14,15,16,17,18,19,20,21,22,23,24,25	20	1,2,3,4,6,7,8,9,10,11,12,14,15,16,17,18,20,21,23,24	5	20	0
chr3A_723507069_723507091_block3045	chr3A	723507069	723507091	8	3	1,2,3	6	1,2,3,4,5,8	5	1,2,3,5,6	4	1,2,3,4	6	1,2,3,4,5,7	7	1,2,3,4,6,7,8	6	1,2,3,4,5,6	8	1,2,3,4,5,6,7,8	6	1,2,3,5,6,7	2	6	0
chr3A_723507103_723507415_block3046	chr3A	723507103	723507415	18	5	1,2,3,4,5	11	1,2,3,4,5,6,7,8,11,15,16	9	1,2,3,4,5,8,14,15,18	7	1,2,3,4,6,7,18	12	1,2,3,4,5,6,7,8,9,10,12,13	14	1,2,3,4,5,6,7,8,9,10,11,12,13,16	12	1,2,3,4,5,6,7,10,11,12,13,17	18	1,2,3,4,5,6,7,8,9,10,11,12,13,14,15,16,17,18	16	1,2,3,4,5,6,7,8,10,11,12,13,14,15,16,17	2	16	0
chr3A_723507441_723507801_block3047	chr3A	723507441	723507801	11	6	1,2,3,4,5,9	9	1,2,3,4,6,7,8,9,10	7	1,2,3,4,5,7,11	6	1,2,3,4,5,6	11	1,2,3,4,5,6,7,8,9,10,11	11	1,2,3,4,5,6,7,8,9,10,11	11	1,2,3,4,5,6,7,8,9,10,11	11	1,2,3,4,5,6,7,8,9,10,11	11	1,2,3,4,5,6,7,8,9,10,11	0	11	0
chr3A_723507818_723507884_block3048	chr3A	723507818	723507884	17	6	1,2,3,5,12,15	12	1,2,3,4,5,7,9,11,12,13,16,17	6	1,2,3,5,6,7	5	1,2,3,4,5	11	1,2,3,4,5,6,7,8,10,12,14	14	1,2,3,4,5,6,7,8,9,10,11,13,14,16	9	1,2,3,4,5,6,8,10,12	17	1,2,3,4,5,6,7,8,9,10,11,12,13,14,15,16,17	15	1,2,3,4,5,6,7,8,9,11,12,13,14,15,17	2	15	0
chr3A_723507891_723519230_block3049	chr3A	723507891	723519230	20	12	1,2,3,5,7,8,9,10,13,14,16,18	17	1,2,3,4,5,6,7,8,9,11,12,13,14,15,16,17,18	16	1,2,3,5,6,7,8,9,10,13,14,15,16,17,18,19	12	1,2,3,5,7,8,9,12,14,18,19,20	16	1,2,3,4,5,6,7,8,9,11,12,13,14,16,17,18	16	1,2,3,4,5,6,7,8,9,10,12,13,15,16,18,19	14	1,2,3,5,6,7,8,9,10,12,14,16,17,18	20	1,2,3,4,5,6,7,8,9,10,11,12,13,14,15,16,17,18,19,20	16	1,2,3,4,5,6,7,8,9,11,12,13,14,15,16,17	4	16	0
chr3A_723519231_723519286_block3050	chr3A	723519231	723519286	8	4	1,3,7,8	5	1,2,3,4,5	3	1,2,3	3	1,2,3	6	1,2,3,4,5,6	7	1,2,3,4,5,6,7	5	1,2,3,4,7	8	1,2,3,4,5,6,7,8	6	1,2,3,4,5,7	2	6	0
chr3A_723519308_723519398_block3051	chr3A	723519308	723519398	15	5	1,2,3,4,5	10	1,2,3,4,5,6,8,10,11,13	6	1,2,3,4,5,11	6	1,2,3,4,5,9	11	1,2,3,4,5,6,7,8,10,13,15	9	1,2,3,4,5,6,7,8,12	8	1,2,3,4,5,6,7,15	14	1,2,3,4,5,6,7,8,9,10,11,12,13,15	12	1,2,3,4,5,6,7,8,10,11,12,14	3	11	1
chr3A_723519986_723520008_block3052	chr3A	723519986	723520008	11	4	1,2,3,5	7	1,2,3,4,5,9,10	5	1,2,3,6,9	4	1,2,3,8	8	1,2,3,4,5,6,7,8	8	1,2,3,4,5,7,9,10	9	1,2,3,4,5,6,7,8,11	11	1,2,3,4,5,6,7,8,9,10,11	5	1,2,3,4,11	6	5	0
chr3A_723520057_723521357_block3053	chr3A	723520057	723521357	36	18	1,3,4,6,7,8,9,11,13,15,21,23,24,25,26,30,33,34	18	1,2,3,4,5,7,8,9,10,12,13,16,17,19,20,21,27,34	14	1,2,3,4,5,6,7,10,11,20,25,26,30,32	11	1,2,4,13,14,16,24,25,26,28,35	27	1,2,3,4,5,7,8,9,10,11,12,13,14,15,16,17,18,19,20,21,22,24,26,27,29,31,35	24	1,2,3,4,5,6,7,8,9,10,11,12,13,14,15,16,17,18,19,27,28,29,32,35	21	1,2,3,5,6,7,8,9,10,11,12,14,15,16,18,19,22,24,31,34,36	36	1,2,3,4,5,6,7,8,9,10,11,12,13,14,15,16,17,18,19,20,21,22,23,24,25,26,27,28,29,30,31,32,33,34,35,36	26	1,2,3,4,5,6,7,8,9,10,12,14,15,16,17,18,19,20,22,23,24,27,30,31,32,33	10	26	0
chr3A_723522241_723532062_block3054	chr3A	723522241	723532062	24	15	1,2,3,4,6,7,11,12,13,14,17,18,19,21,24	17	1,2,3,4,5,6,7,8,9,10,11,12,15,18,19,21,22	15	1,2,3,4,7,8,11,12,13,14,15,17,18,19,21	12	1,2,3,4,6,7,10,12,13,18,19,23	19	1,2,3,4,5,6,7,8,9,10,11,13,14,15,17,18,20,21,24	18	1,2,3,4,5,6,7,8,10,11,12,14,16,17,18,19,20,21	15	1,2,3,4,6,7,8,10,12,13,14,16,17,18,24	24	1,2,3,4,5,6,7,8,9,10,11,12,13,14,15,16,17,18,19,20,21,22,23,24	18	1,2,3,4,5,6,7,8,9,10,11,12,15,17,20,21,22,24	6	18	0
chr3A_723532361_723532942_block3055	chr3A	723532361	723532942	14	5	1,2,4,10,12	11	1,2,3,4,5,6,8,9,10,11,12	10	1,2,3,4,5,7,9,10,11,12	5	1,2,3,6,8	12	1,2,3,4,5,6,7,8,9,11,12,13	11	1,2,3,4,5,6,7,8,9,10,12	9	1,2,3,4,5,6,7,8,12	13	1,2,3,4,5,6,7,8,9,10,11,12,13	10	1,2,3,4,5,7,8,9,10,14	4	9	1
chr3A_723532943_723538207_block3056	chr3A	723532943	723538207	21	13	1,3,4,5,7,8,9,11,13,14,15,17,18	18	1,2,3,4,5,6,7,8,9,10,12,13,14,15,16,17,18,20	17	1,3,4,5,6,7,9,10,11,13,14,15,16,17,18,20,21	12	1,3,4,5,6,7,8,12,14,17,18,21	17	1,2,3,4,5,6,7,8,9,10,12,13,14,15,16,17,20	18	1,2,3,4,5,6,7,8,9,10,11,12,13,14,15,17,18,20	15	1,2,3,4,5,6,7,8,9,10,11,12,13,15,17	20	1,2,3,4,5,6,7,8,9,10,11,12,13,14,15,16,17,18,20,21	17	1,2,3,4,5,6,7,8,9,10,12,13,14,15,16,19,20	4	16	1
chr3A_723538222_723538306_block3057	chr3A	723538222	723538306	8	5	1,2,3,4,5	7	1,2,3,4,5,6,7	5	1,2,3,4,5	5	1,2,3,4,8	7	1,2,3,4,5,6,7	6	1,2,3,4,5,6	7	1,2,3,4,5,6,7	8	1,2,3,4,5,6,7,8	7	1,2,3,4,5,7,8	1	7	0
chr3A_723538371_723539637_block3058	chr3A	723538371	723539637	24	12	1,2,4,5,7,8,11,13,14,15,23,24	18	1,2,3,4,5,6,7,8,10,11,12,13,15,16,17,18,19,22	17	1,2,4,5,7,9,11,12,14,15,16,17,19,20,21,23,24	9	1,2,3,4,5,8,11,13,24	18	1,2,3,4,5,6,7,8,9,10,11,13,14,17,18,19,20,24	18	1,2,3,4,5,6,7,8,9,10,11,13,14,15,17,18,20,21	15	1,2,3,4,5,6,7,8,9,10,11,13,14,17,20	24	1,2,3,4,5,6,7,8,9,10,11,12,13,14,15,16,17,18,19,20,21,22,23,24	20	1,2,3,4,5,6,7,8,9,10,11,12,13,16,17,18,19,20,21,22	4	20	0
chr3A_723539649_723539656_block3059	chr3A	723539649	723539656	6	4	1,2,3,4	6	1,2,3,4,5,6	5	1,2,3,4,5	4	1,2,3,4	5	1,2,3,4,5	5	1,2,3,4,5	5	1,2,3,4,5	6	1,2,3,4,5,6	6	1,2,3,4,5,6	0	6	0
chr3A_723539687_723539989_block3060	chr3A	723539687	723539989	21	11	1,2,4,5,6,8,9,11,13,14,20	16	1,2,3,4,5,6,7,8,9,10,11,12,15,16,19,21	9	1,2,3,4,5,9,10,13,18	9	1,2,3,4,5,6,9,12,13	17	1,2,3,4,5,6,7,8,9,10,11,12,13,14,15,17,19	15	1,2,3,4,5,6,7,8,9,11,12,14,15,16,21	10	1,2,3,4,5,6,8,9,11,13	21	1,2,3,4,5,6,7,8,9,10,11,12,13,14,15,16,17,18,19,20,21	13	1,2,3,4,5,6,7,8,9,11,12,13,16	8	13	0
chr3A_723540063_723540103_block3061	chr3A	723540063	723540103	8	5	1,2,3,4,5	6	1,2,3,4,5,6	6	1,2,3,4,5,6	5	1,2,3,4,5	8	1,2,3,4,5,6,7,8	8	1,2,3,4,5,6,7,8	6	1,2,3,4,5,6	8	1,2,3,4,5,6,7,8	6	1,2,3,4,5,6	2	6	0
chr3A_723540483_723540508_block3062	chr3A	723540483	723540508	7	4	1,2,3,4	7	1,2,3,4,5,6,7	5	1,2,3,4,6	4	1,2,3,4	6	1,2,3,4,5,6	5	1,2,3,4,5	5	1,2,3,4,5	7	1,2,3,4,5,6,7	6	1,2,3,4,5,7	1	6	0
chr3A_723540509_723540586_block3063	chr3A	723540509	723540586	10	6	1,2,3,4,5,6	9	1,2,3,4,5,6,7,8,9	6	1,2,3,4,5,7	6	1,2,3,4,5,6	9	1,2,3,4,5,6,7,8,9	9	1,2,3,4,5,6,7,8,9	7	1,2,3,4,5,8,10	10	1,2,3,4,5,6,7,8,9,10	9	1,2,3,4,5,6,7,8,9	1	9	0
chr3A_723540991_723541960_block3064	chr3A	723540991	723541960	30	12	1,2,3,4,5,7,8,9,13,14,16,30	19	1,2,3,4,5,6,7,8,9,10,11,13,14,16,19,20,22,23,24	15	1,2,3,4,9,11,12,14,17,18,19,20,21,24,27	10	1,2,3,5,8,9,12,19,28,29	22	1,2,3,4,5,6,7,8,9,10,11,13,14,15,16,17,18,19,20,23,24,25	23	1,2,3,4,5,6,7,8,9,10,11,13,14,15,16,17,18,19,20,21,22,24,26	21	1,2,3,4,5,6,7,8,9,10,11,12,13,15,16,18,19,20,21,22,24	30	1,2,3,4,5,6,7,8,9,10,11,12,13,14,15,16,17,18,19,20,21,22,23,24,25,26,27,28,29,30	18	1,2,3,4,5,6,7,8,10,11,14,15,16,17,18,19,20,22	12	18	0
chr3A_723542172_723542196_block3065	chr3A	723542172	723542196	5	4	1,2,3,4	3	1,2,3	4	1,2,3,4	3	1,2,3	5	1,2,3,4,5	4	1,2,3,4	4	1,2,3,4	5	1,2,3,4,5	4	1,2,3,4	1	4	0
chr3A_723542365_723680270_block3066	chr3A	723542365	723680270	12	9	1,2,3,4,5,6,7,9,11	10	1,2,3,4,5,6,8,9,10,11	9	1,2,3,4,5,6,7,9,11	8	1,2,3,4,5,9,10,11	9	1,2,3,4,5,6,8,9,10	10	1,2,3,4,5,6,7,10,11,12	10	1,2,3,4,5,6,7,9,10,11	12	1,2,3,4,5,6,7,8,9,10,11,12	9	1,2,3,4,5,6,8,9,12	3	9	0
chr3A_723680324_723680773_block3067	chr3A	723680324	723680773	19	6	1,2,3,4,5,12	11	1,2,3,4,5,6,7,8,12,13,16	9	1,2,3,4,7,8,9,14,16	8	1,2,3,4,6,11,12,15	14	1,2,3,4,5,6,7,8,9,11,12,13,18,19	16	1,2,3,4,5,6,8,9,10,11,12,13,14,15,16,17	11	1,2,3,4,5,6,9,10,11,13,17	19	1,2,3,4,5,6,7,8,9,10,11,12,13,14,15,16,17,18,19	10	1,2,3,4,5,6,7,8,9,11	9	10	0
chr3A_723680835_723680867_block3068	chr3A	723680835	723680867	11	5	1,2,3,4,6	8	1,2,3,4,5,6,8,9	7	1,2,3,4,5,6,11	5	1,2,4,5,6	8	1,2,3,4,5,6,7,9	9	1,2,3,4,5,6,7,10,11	8	1,2,3,4,5,6,7,8	11	1,2,3,4,5,6,7,8,9,10,11	10	1,2,3,4,5,6,7,8,9,10	1	10	0
chr3A_723680999_723711046_block3069	chr3A	723680999	723711046	19	11	1,2,3,4,5,7,11,13,14,15,19	14	1,2,3,4,5,6,8,9,10,11,13,14,17,19	14	1,2,3,4,5,7,9,11,13,14,15,16,17,19	8	1,2,3,4,5,10,14,16	14	1,2,3,4,5,6,8,9,10,11,13,14,15,17	12	1,2,3,4,5,6,7,10,11,13,15,19	12	1,2,3,4,5,7,9,10,13,14,15,16	17	1,2,3,4,5,6,7,8,9,10,11,13,14,15,16,17,19	16	1,2,3,4,5,6,8,9,10,11,12,13,14,15,17,18	3	14	2
chr3A_723712277_723712898_block3070	chr3A	723712277	723712898	18	6	1,2,3,4,7,13	10	1,2,3,5,7,9,10,11,13,17	11	1,2,3,4,6,7,8,10,12,13,15	8	1,2,3,5,6,11,15,18	13	1,2,3,4,5,6,8,9,10,11,13,14,16	14	1,2,3,4,5,6,7,8,9,10,11,12,13,17	10	1,2,3,4,5,6,9,10,11,12	18	1,2,3,4,5,6,7,8,9,10,11,12,13,14,15,16,17,18	14	1,2,3,4,6,7,8,9,10,11,12,13,14,17	4	14	0
chr3A_723713300_723780428_block3071	chr3A	723713300	723780428	14	10	1,2,3,4,5,6,8,10,12,13	12	1,2,3,4,5,6,7,9,10,11,12,13	10	1,2,3,4,5,6,8,10,12,13	9	1,2,3,4,5,6,7,11,13	12	1,2,3,4,5,6,7,9,10,11,12,13	12	1,2,3,4,5,6,7,8,10,11,12,14	11	1,2,3,4,5,6,7,8,11,12,13	14	1,2,3,4,5,6,7,8,9,10,11,12,13,14	12	1,2,3,4,5,6,7,9,10,12,13,14	2	12	0
chr3A_723780472_723820642_block3072	chr3A	723780472	723820642	16	11	1,2,3,4,5,6,7,8,10,13,15	13	1,2,3,4,5,6,7,9,10,11,12,13,15	12	1,2,3,4,5,6,7,8,10,12,13,15	8	1,2,3,4,5,6,7,11	12	1,2,3,4,5,6,7,9,10,11,12,13	13	1,2,3,4,5,6,7,8,10,11,13,15,16	10	1,2,3,4,5,6,7,8,11,13	15	1,2,3,4,5,6,7,8,9,10,11,12,13,15,16	12	1,2,3,4,5,6,7,9,10,12,14,16	4	11	1
chr3A_723820792_723821790_block3073	chr3A	723820792	723821790	17	12	1,2,3,4,5,6,7,8,10,11,13,15	11	1,2,3,4,5,6,7,8,9,10,11	9	1,2,3,4,5,6,7,10,11	8	1,2,3,4,5,6,10,17	12	1,2,3,4,5,6,7,8,12,13,14,16	13	1,2,3,4,5,6,7,8,9,10,11,12,14	9	1,2,3,4,5,6,7,9,10	17	1,2,3,4,5,6,7,8,9,10,11,12,13,14,15,16,17	11	1,2,3,4,5,6,7,8,10,12,15	6	11	0
chr3A_723822035_723826326_block3074	chr3A	723822035	723826326	19	8	1,3,4,5,7,8,9,15	10	1,2,3,4,5,6,8,9,11,17	11	1,2,3,4,5,6,7,8,10,11,14	8	1,2,3,4,5,6,10,14	13	1,2,3,4,5,6,8,9,11,13,16,17,19	14	1,2,3,4,5,6,7,9,11,13,14,15,16,18	12	1,2,3,4,5,6,7,9,10,13,16,19	18	1,2,3,4,5,6,7,8,9,10,11,13,14,15,16,17,18,19	12	1,2,3,4,5,6,9,11,12,14,15,17	7	11	1
chr3A_723826494_724033636_block3075	chr3A	723826494	724033636	15	11	1,2,3,4,5,6,7,9,10,12,13	12	1,2,3,4,5,6,7,8,10,11,12,13	11	1,2,3,4,5,6,7,9,10,12,13	10	1,2,3,4,5,7,8,10,11,12	12	1,2,3,4,5,6,7,8,10,11,12,13	13	1,2,3,4,5,6,7,8,9,10,11,13,15	12	1,2,3,4,5,6,7,8,9,11,12,13	14	1,2,3,4,5,6,7,8,9,10,11,12,13,15	11	1,2,3,4,5,6,7,8,10,12,14	4	10	1
chr3A_724033764_724034578_block3076	chr3A	724033764	724034578	13	6	1,2,3,4,5,6	7	1,2,3,4,5,7,9	8	1,2,3,4,5,6,8,10	8	1,2,3,4,5,7,8,11	7	1,2,3,4,5,7,12	11	1,2,3,4,5,6,7,8,9,10,11	8	1,2,3,4,5,6,7,9	12	1,2,3,4,5,6,7,8,9,10,11,12	10	1,2,3,4,5,8,9,10,11,13	3	9	1
chr3A_724034682_724055175_block3077	chr3A	724034682	724055175	14	9	1,2,3,4,5,6,7,8,10	10	1,2,3,4,5,6,8,9,10,12	9	1,2,3,4,5,6,7,8,10	7	1,2,3,5,6,9,10	11	1,2,3,4,5,6,8,9,10,12,13	13	1,2,3,4,5,6,7,8,9,10,12,13,14	11	1,2,3,4,5,6,7,8,9,10,13	13	1,2,3,4,5,6,7,8,9,10,12,13,14	12	1,2,3,4,5,6,8,10,11,12,13,14	2	11	1
chr3A_724055494_724057470_block3078	chr3A	724055494	724057470	11	4	1,2,3,4	8	1,2,3,4,5,6,7,9	5	1,2,3,4,6	6	1,2,3,4,5,8	9	1,2,3,4,5,6,7,8,9	7	1,2,3,4,5,7,8	6	1,2,3,4,5,11	10	1,2,3,4,5,6,7,8,9,11	8	1,2,3,4,6,7,8,10	3	7	1
chr3A_724057487_724070558_block3079	chr3A	724057487	724070558	14	7	1,2,3,5,6,8,10	8	1,2,3,4,5,6,7,9	9	1,2,3,4,5,6,7,8,10	8	1,2,3,4,5,8,9,10	10	1,2,3,4,5,6,7,9,10,14	11	1,2,3,4,5,7,8,9,10,11,13	11	1,2,3,4,5,7,8,9,10,11,14	13	1,2,3,4,5,6,7,8,9,10,11,13,14	9	1,2,3,4,5,6,7,12,13	5	8	1
chr3A_724070616_724070746_block3080	chr3A	724070616	724070746	6	2	1,2	4	1,2,3,4	3	1,2,3	4	1,2,4,6	4	1,2,3,4	5	1,2,3,4,5	4	1,2,3,4	6	1,2,3,4,5,6	6	1,2,3,4,5,6	0	6	0
chr3A_724070838_724070912_block3081	chr3A	724070838	724070912	5	2	1,2	4	1,2,3,4	3	1,2,3	3	1,2,4	4	1,2,3,4	5	1,2,3,4,5	4	1,2,3,4	5	1,2,3,4,5	4	1,2,3,5	1	4	0
chr3A_724070960_724079124_block3082	chr3A	724070960	724079124	16	8	1,2,3,4,10,11,12,14	13	1,2,3,4,5,6,8,9,10,12,13,14,15	8	1,2,3,4,5,6,7,11	9	1,2,4,7,8,9,11,12,14	13	1,2,3,4,5,6,7,8,9,10,11,12,14	13	1,2,3,4,6,7,8,9,10,11,14,15,16	13	1,2,3,4,6,7,8,9,11,12,13,14,15	16	1,2,3,4,5,6,7,8,9,10,11,12,13,14,15,16	13	1,2,3,4,5,6,7,9,10,12,13,15,16	3	13	0
chr3A_724081370_724082400_block3083	chr3A	724081370	724082400	11	3	1,2,6	6	1,2,3,4,5,6	4	1,2,3,10	3	1,2,4	5	1,2,3,7,8	8	1,2,3,4,5,7,8,9	8	1,2,3,4,5,6,7,8	10	1,2,3,4,5,6,7,8,9,10	7	1,2,3,7,9,10,11	4	6	1
chr3A_724082594_724138951_block3084	chr3A	724082594	724138951	11	8	1,2,3,4,6,8,9,10	8	1,2,3,4,5,6,7,8	9	1,2,3,4,5,6,8,9,10	6	1,2,3,4,7,9	9	1,2,3,4,5,6,7,8,9	11	1,2,3,4,5,6,7,8,9,10,11	8	1,2,3,4,5,6,7,9	11	1,2,3,4,5,6,7,8,9,10,11	8	1,2,3,4,5,6,10,11	3	8	0
chr3A_724139689_724141979_block3085	chr3A	724139689	724141979	17	8	1,2,3,4,11,13,14,15	14	1,2,3,4,5,6,7,8,9,11,12,13,14,15	9	1,2,3,4,5,6,13,14,15	8	1,2,3,4,7,8,11,16	12	1,2,3,4,5,6,9,10,11,12,14,15	14	1,2,3,4,5,7,8,9,10,11,12,13,14,17	10	1,2,3,4,5,7,8,9,10,11	17	1,2,3,4,5,6,7,8,9,10,11,12,13,14,15,16,17	11	1,2,3,4,5,6,7,10,14,15,17	6	11	0
chr3A_724141982_724143883_block3086	chr3A	724141982	724143883	11	3	1,2,8	6	1,2,3,4,8,11	6	1,2,3,7,8,10	3	1,2,5	7	1,2,3,4,6,7,8	9	1,2,3,4,5,6,7,9,11	7	1,2,3,4,5,6,7	11	1,2,3,4,5,6,7,8,9,10,11	5	1,2,3,8,9	6	5	0
chr3A_724148306_724148605_block3087	chr3A	724148306	724148605	7	2	1,2	5	1,2,3,4,7	3	1,2,3	3	1,2,4	4	1,2,3,4	4	1,2,3,4	6	1,2,3,4,6,7	6	1,2,3,4,6,7	6	1,2,3,4,5,6	1	5	1
chr3A_724149292_724150959_block3088	chr3A	724149292	724150959	19	6	1,2,3,4,5,12	13	1,2,3,4,5,6,7,8,9,10,11,12,19	9	1,2,3,4,5,6,8,14,15	8	1,2,3,4,5,10,14,17	10	1,2,3,4,5,6,9,10,11,16	12	1,2,3,4,5,6,7,8,9,10,11,13	12	1,2,3,4,5,6,7,8,10,11,12,17	18	1,2,3,4,5,6,7,8,9,10,11,12,13,14,15,16,17,19	12	1,2,3,4,5,6,7,8,9,10,16,18	7	11	1
chr3A_724154132_724162109_block3089	chr3A	724154132	724162109	22	10	1,2,3,4,6,8,9,11,16,17	14	1,2,3,4,5,6,7,8,9,10,12,16,17,21	12	1,2,3,4,5,7,8,9,11,14,15,20	10	1,2,3,4,9,12,14,17,20,22	16	1,2,3,4,5,6,7,8,9,10,11,12,13,15,17,20	15	1,2,3,4,5,6,8,9,10,11,12,13,16,18,20	15	1,2,3,4,5,6,8,9,10,11,12,13,17,18,21	21	1,2,3,4,5,6,7,8,9,10,11,12,13,14,15,16,17,18,20,21,22	16	1,2,3,4,5,6,7,8,9,10,11,15,16,17,19,20	6	15	1
chr3A_724162354_724164473_block3090	chr3A	724162354	724164473	22	10	1,2,3,4,6,7,9,14,16,17	15	1,2,3,5,7,8,9,10,11,12,13,14,15,16,20	15	1,2,3,4,5,6,7,8,12,15,16,17,18,19,21	7	1,2,3,4,5,9,11	16	1,2,3,4,5,6,7,8,9,10,13,14,15,16,20,22	16	1,2,3,4,5,6,7,8,9,10,11,12,13,14,21,22	14	1,2,3,4,5,6,8,9,10,11,12,19,20,21	22	1,2,3,4,5,6,7,8,9,10,11,12,13,14,15,16,17,18,19,20,21,22	18	1,2,3,4,5,6,7,8,9,10,11,12,14,15,16,17,20,21	4	18	0
chr3A_724165448_724168124_block3091	chr3A	724165448	724168124	24	7	1,2,3,8,12,13,15	11	1,2,3,4,5,6,7,9,11,13,14	15	1,2,3,5,6,7,8,11,14,16,17,18,21,22,24	8	1,2,3,4,5,16,18,23	12	1,2,3,5,6,7,8,10,13,19,20,21	16	1,2,3,4,6,7,9,10,11,12,13,14,15,16,22,24	12	1,2,3,4,6,7,9,10,11,14,15,22	24	1,2,3,4,5,6,7,8,9,10,11,12,13,14,15,16,17,18,19,20,21,22,23,24	11	1,2,6,7,8,9,10,11,12,13,14	13	11	0
chr3A_724168802_724169699_block3092	chr3A	724168802	724169699	19	5	1,2,3,4,7	9	1,2,4,5,6,8,9,11,18	10	1,2,3,4,5,7,9,10,14,17	6	1,2,3,4,6,7	13	1,2,3,4,5,6,7,12,13,14,15,16,17	12	1,2,3,4,5,6,8,9,10,14,15,16	11	1,2,3,4,5,6,8,9,10,11,12	18	1,2,3,4,5,6,7,8,9,10,11,12,13,14,15,16,17,18	13	1,2,3,4,5,7,9,11,13,15,16,18,19	6	12	1
chr3A_724171644_724172418_block3093	chr3A	724171644	724172418	22	8	1,2,4,12,14,15,16,19	10	1,2,3,5,6,7,8,9,12,18	7	1,2,3,4,9,15,19	5	1,2,4,6,16	9	1,2,3,4,5,7,8,15,20	13	1,2,3,4,6,8,10,12,13,14,17,18,22	14	1,2,3,4,5,6,8,9,10,11,12,13,17,21	22	1,2,3,4,5,6,7,8,9,10,11,12,13,14,15,16,17,18,19,20,21,22	11	1,2,3,6,7,8,9,10,11,14,18	11	11	0
chr3A_724172628_724172755_block3094	chr3A	724172628	724172755	17	4	1,2,3,7	6	1,2,3,4,5,12	6	1,2,3,4,7,9	4	1,2,3,11	8	1,2,3,4,5,6,7,16	13	1,2,3,4,5,6,8,10,12,14,15,16,17	13	1,2,3,4,5,7,8,9,10,11,13,14,15	17	1,2,3,4,5,6,7,8,9,10,11,12,13,14,15,16,17	10	1,2,3,4,6,7,8,9,12,13	7	10	0
chr3A_724173888_724173898_block3095	chr3A	724173888	724173898	3	1	1	3	1,2,3	2	1,2	2	1,3	3	1,2,3	3	1,2,3	3	1,2,3	3	1,2,3	3	1,2,3	0	3	0
chr3A_724174103_724174186_block3096	chr3A	724174103	724174186	8	3	1,2,7	4	1,2,3,4	3	1,2,3	4	1,2,3,7	5	1,2,3,5,7	6	1,2,3,4,5,6	7	1,2,3,4,5,6,8	8	1,2,3,4,5,6,7,8	6	1,2,3,4,6,8	2	6	0
chr3A_724174625_724176229_block3097	chr3A	724174625	724176229	14	2	1,2	7	1,2,3,4,5,6,7	8	1,2,3,5,6,9,12,14	6	1,2,4,6,9,12	8	1,2,3,4,5,6,10,13	10	1,2,3,4,5,6,7,8,9,10	7	1,2,3,4,5,7,8	13	1,2,3,4,5,6,7,8,9,10,12,13,14	9	1,2,3,5,6,8,9,10,11	5	8	1
chr3A_724177952_724180462_block3098	chr3A	724177952	724180462	29	6	1,2,3,4,25,29	10	1,2,3,4,5,6,7,10,14,17	9	1,2,3,4,5,10,11,25,27	7	1,2,3,4,10,15,20	15	1,2,3,4,5,9,10,13,15,16,17,19,23,26,29	18	1,2,3,4,5,6,7,8,9,10,11,15,16,19,20,21,23,27	17	1,2,3,4,5,6,7,9,10,11,15,17,19,21,22,24,26	26	1,2,3,4,5,6,7,8,9,10,11,13,14,15,16,17,19,20,21,22,23,24,25,26,27,29	20	1,2,3,4,5,7,8,9,11,12,13,14,16,17,18,19,21,23,27,28	9	17	3
chr3A_724184337_724184595_block3099	chr3A	724184337	724184595	11	4	1,2,3,7	6	1,2,3,4,5,10	7	1,2,3,4,6,7,9	5	1,2,3,5,10	5	1,2,3,4,6	8	1,2,3,4,5,6,8,11	9	1,2,3,4,5,6,7,8,11	11	1,2,3,4,5,6,7,8,9,10,11	6	1,2,3,4,6,10	5	6	0
chr3A_724186907_724188772_block3100	chr3A	724186907	724188772	11	4	1,2,6,11	6	1,2,3,4,5,6	4	1,2,3,6	4	1,2,4,8	5	1,2,3,4,7	7	1,2,3,4,8,9,10	4	1,2,3,4	11	1,2,3,4,5,6,7,8,9,10,11	9	1,2,3,5,6,7,8,10,11	2	9	0
chr3A_724189034_724189527_block3101	chr3A	724189034	724189527	11	3	1,2,3	6	1,2,3,4,5,8	5	1,2,3,4,7	7	1,2,3,5,6,7,8	7	1,2,3,4,5,8,9	8	1,2,3,4,5,6,9,10	6	1,2,3,4,5,6	10	1,2,3,4,5,6,7,8,9,10	7	1,2,3,4,6,7,11	4	6	1
chr3A_724190595_724195361_block3102	chr3A	724190595	724195361	16	7	1,2,3,5,8,11,12	10	1,2,4,6,7,8,11,12,13,16	7	1,2,3,4,5,11,13	8	1,2,3,5,6,10,13,14	9	1,2,3,4,6,7,8,11,15	10	1,2,3,4,5,6,8,9,11,14	12	1,2,3,4,5,6,8,9,10,12,13,15	16	1,2,3,4,5,6,7,8,9,10,11,12,13,14,15,16	9	1,2,3,4,5,7,11,14,16	7	9	0
chr3A_724195561_724292941_block3103	chr3A	724195561	724292941	12	6	1,2,3,4,5,8	9	1,2,3,4,5,6,7,8,9	7	1,2,3,4,5,6,8	6	1,2,3,4,5,7	8	1,2,3,4,5,6,7,8	11	1,2,3,4,5,6,7,8,10,11,12	9	1,2,3,4,5,6,7,9,10	12	1,2,3,4,5,6,7,8,9,10,11,12	9	1,2,3,4,5,6,9,11,12	3	9	0
chr3A_724293054_724301820_block3104	chr3A	724293054	724301820	13	6	1,2,3,6,9,10	9	1,2,3,4,5,7,8,9,10	8	1,2,3,4,5,6,7,9	7	1,2,3,5,6,8,11	10	1,2,3,4,5,6,7,8,9,10	12	1,2,3,4,5,6,7,8,9,10,11,13	12	1,2,3,4,5,6,7,8,9,10,11,12	13	1,2,3,4,5,6,7,8,9,10,11,12,13	11	1,2,3,4,5,6,7,9,10,12,13	2	11	0
chr3A_724301887_724302338_block3105	chr3A	724301887	724302338	11	4	1,2,3,5	7	1,2,3,4,5,6,7	6	1,2,3,4,8,10	4	1,2,3,5	5	1,2,3,4,5	8	1,2,3,4,5,7,8,11	8	1,2,3,4,5,6,7,9	11	1,2,3,4,5,6,7,8,9,10,11	7	1,2,3,4,6,8,9	4	7	0
chr3A_724302371_724313386_block3106	chr3A	724302371	724313386	18	8	1,2,3,5,9,12,15,17	13	1,2,3,4,5,6,7,8,10,11,12,13,14	13	1,2,3,5,6,7,8,9,10,11,12,15,17	10	1,2,3,5,6,7,9,13,14,15	15	1,2,3,4,5,6,7,8,10,11,12,13,14,15,16	17	1,2,3,4,5,6,7,8,9,10,11,12,13,14,15,16,18	13	1,2,3,5,6,7,8,9,11,12,13,15,16	18	1,2,3,4,5,6,7,8,9,10,11,12,13,14,15,16,17,18	13	1,2,3,4,5,6,7,8,10,11,12,16,18	5	13	0
chr3A_724313518_724497499_block3107	chr3A	724313518	724497499	14	8	1,2,3,5,6,9,10,12	12	1,2,3,4,5,6,7,8,9,10,11,13	11	1,2,3,4,5,6,7,8,9,10,12	7	1,2,3,5,7,11,12	12	1,2,3,4,5,7,8,9,10,11,12,13	13	1,2,3,4,5,6,7,9,10,11,12,13,14	9	1,2,3,4,5,6,7,11,12	14	1,2,3,4,5,6,7,8,9,10,11,12,13,14	11	1,2,3,4,5,6,7,8,9,12,14	3	11	0
chr3A_724497502_724500981_block3108	chr3A	724497502	724500981	10	3	1,2,3	7	1,2,3,4,5,6,7	6	1,2,3,4,5,9	5	1,2,3,4,7	9	1,2,3,4,5,6,7,8,9	10	1,2,3,4,5,6,7,8,9,10	9	1,2,3,4,5,6,7,8,9	10	1,2,3,4,5,6,7,8,9,10	8	1,2,3,4,5,6,8,10	2	8	0
chr3A_724501066_724509586_block3109	chr3A	724501066	724509586	22	9	1,3,4,5,6,7,10,11,17	16	1,2,3,4,5,6,7,8,10,11,12,13,15,19,20,21	12	1,2,3,4,5,6,7,8,12,17,18,19	9	1,2,4,5,7,8,9,12,14	18	1,2,3,4,5,6,7,8,9,10,11,12,13,14,15,18,21,22	19	1,2,3,4,5,6,7,8,9,10,11,12,13,15,16,17,19,20,22	17	1,2,3,4,5,6,7,8,9,10,11,12,14,16,17,19,20	22	1,2,3,4,5,6,7,8,9,10,11,12,13,14,15,16,17,18,19,20,21,22	17	1,2,3,4,5,6,7,8,9,10,11,12,13,14,15,17,18	5	17	0
chr3A_724509655_724510473_block3110	chr3A	724509655	724510473	14	4	1,2,4,7	9	1,2,3,4,5,6,7,8,9	6	1,2,3,4,8,13	6	1,2,3,6,7,13	10	1,2,3,4,5,6,7,8,9,14	13	1,2,3,4,5,6,7,8,9,10,11,12,14	11	1,2,3,4,5,6,7,8,10,11,12	14	1,2,3,4,5,6,7,8,9,10,11,12,13,14	8	1,2,3,4,5,7,8,12	6	8	0
chr3A_724510484_724518102_block3111	chr3A	724510484	724518102	21	11	1,2,3,4,5,6,7,8,10,11,13	13	1,2,3,4,5,6,7,8,9,10,11,12,14	10	1,2,3,4,5,6,7,8,10,13	10	1,2,4,5,6,7,8,13,14,16	14	1,2,3,4,5,6,7,8,9,10,11,13,14,15	17	1,2,3,4,5,6,7,8,9,10,11,13,14,17,18,20,21	14	1,2,3,4,5,6,7,8,9,11,13,14,16,17	20	1,2,3,4,5,6,7,8,9,10,11,12,13,14,15,16,17,18,20,21	17	1,2,3,4,5,6,7,8,9,10,11,12,13,15,18,19,20	4	16	1
chr3A_724518155_724519023_block3112	chr3A	724518155	724519023	8	5	1,2,3,7,8	8	1,2,3,4,5,6,7,8	5	1,2,3,4,8	5	1,2,3,4,6	7	1,2,3,4,5,6,8	6	1,2,3,4,6,8	5	1,2,3,4,6	8	1,2,3,4,5,6,7,8	7	1,2,3,4,5,7,8	1	7	0
chr3A_724519449_724520876_block3113	chr3A	724519449	724520876	13	5	1,2,3,7,11	8	1,2,3,4,5,6,9,13	6	1,2,3,4,7,8	6	1,2,4,5,10,11	6	1,2,3,4,5,7	9	1,2,3,4,5,6,8,12,13	8	1,2,3,4,5,6,9,12	13	1,2,3,4,5,6,7,8,9,10,11,12,13	8	1,2,3,4,7,8,10,12	5	8	0
chr3A_724520997_724542635_block3114	chr3A	724520997	724542635	17	9	1,2,3,4,5,6,9,12,14	15	1,2,3,4,5,6,7,8,9,10,11,12,13,14,16	12	1,2,3,4,5,6,7,8,9,10,12,13	9	1,2,3,4,5,7,11,15,17	14	1,2,3,4,5,6,7,8,9,10,11,12,14,16	15	1,2,3,4,5,6,7,9,10,11,12,13,14,16,17	11	1,2,3,4,5,6,7,11,13,14,16	17	1,2,3,4,5,6,7,8,9,10,11,12,13,14,15,16,17	13	1,2,3,4,5,6,7,8,9,10,13,14,17	4	13	0
chr3A_724546084_724549215_block3115	chr3A	724546084	724549215	25	9	1,2,3,4,13,14,15,17,24	10	1,2,3,5,7,8,11,14,16,20	10	1,2,3,4,8,10,11,15,17,22	11	1,2,3,4,5,11,12,14,15,22,23	14	1,2,3,4,5,6,8,10,11,12,13,15,18,21	18	1,2,3,4,5,6,7,9,10,11,12,13,15,16,18,19,21,25	13	1,2,3,4,5,6,7,9,10,11,12,13,14	25	1,2,3,4,5,6,7,8,9,10,11,12,13,14,15,16,17,18,19,20,21,22,23,24,25	14	1,2,3,4,5,6,8,10,11,14,15,16,18,19	11	14	0
chr3A_724550707_724560500_block3116	chr3A	724550707	724560500	30	14	1,2,3,4,5,8,9,11,14,15,18,19,21,24	15	1,2,3,4,5,6,7,8,9,10,11,12,13,14,20	16	1,2,3,4,5,6,7,8,9,15,16,17,18,21,23,30	13	1,2,4,5,8,9,10,14,19,23,24,27,28	21	1,2,3,4,5,6,7,8,9,10,11,12,14,15,17,18,19,21,24,25,29	20	1,2,3,4,5,7,8,9,10,11,12,14,16,18,19,20,21,26,27,29	18	1,2,3,4,5,7,8,9,10,12,13,14,16,19,21,23,25,26	29	1,2,3,4,5,6,7,8,9,10,11,12,13,14,15,16,17,18,19,20,21,23,24,25,26,27,28,29,30	18	1,2,3,4,5,6,7,8,12,13,15,17,20,21,22,25,26,27	12	17	1
chr3A_724560516_724560716_block3117	chr3A	724560516	724560716	5	2	1,2	2	1,2	2	1,2	2	1,2	3	1,2,4	4	1,2,3,4	2	1,2	4	1,2,3,4	4	1,2,3,5	1	3	1
chr3A_724560911_724562277_block3118	chr3A	724560911	724562277	16	8	1,2,3,4,5,6,7,10	8	1,2,3,4,5,6,7,13	11	1,2,3,4,5,6,7,8,9,11,12	6	1,2,3,5,8,11	11	1,2,3,4,5,6,7,8,12,14,15	9	1,2,3,4,5,6,7,15,16	10	1,2,3,4,5,6,7,8,9,13	16	1,2,3,4,5,6,7,8,9,10,11,12,13,14,15,16	10	1,2,3,4,5,6,9,10,12,14	6	10	0
chr3A_724562280_724573892_block3119	chr3A	724562280	724573892	18	10	1,2,3,4,5,6,7,8,12,14	12	1,2,3,4,5,6,7,8,9,10,12,13	11	1,2,3,4,5,6,7,8,10,13,14	6	1,2,3,4,5,6	13	1,2,3,4,5,6,7,8,10,11,13,15,17	14	1,2,3,4,5,6,7,8,10,11,13,15,16,18	10	1,2,3,4,5,6,7,11,12,18	18	1,2,3,4,5,6,7,8,9,10,11,12,13,14,15,16,17,18	13	1,2,3,4,5,6,7,8,9,10,13,16,17	5	13	0
chr3A_724573893_724640240_block3120	chr3A	724573893	724640240	12	9	1,2,3,4,5,6,7,8,9	9	1,2,3,4,5,6,7,8,9	8	1,2,3,4,5,6,7,8	7	1,2,3,6,8,9,11	11	1,2,3,4,5,6,7,8,9,10,12	11	1,2,3,4,5,6,8,9,10,11,12	8	1,2,3,4,5,6,9,10	12	1,2,3,4,5,6,7,8,9,10,11,12	9	1,2,3,4,5,6,7,8,11	3	9	0
chr3A_724640247_724696270_block3121	chr3A	724640247	724696270	10	5	1,2,3,4,5	7	1,2,3,4,5,6,7	5	1,2,3,4,5	6	1,2,3,4,5,9	6	1,2,3,4,5,8	8	1,2,3,4,5,8,9,10	6	1,2,3,4,5,10	10	1,2,3,4,5,6,7,8,9,10	8	1,2,3,4,5,6,7,9	2	8	0
chr3A_724697001_724697082_block3122	chr3A	724697001	724697082	4	3	1,2,3	3	1,2,3	3	1,2,3	3	1,2,3	3	1,2,3	4	1,2,3,4	3	1,2,3	4	1,2,3,4	4	1,2,3,4	0	4	0
chr3A_724697208_724875188_block3123	chr3A	724697208	724875188	16	8	1,2,3,4,5,6,7,9	10	1,2,3,4,5,6,7,8,9,11	9	1,2,3,4,5,6,7,10,11	7	1,2,3,4,5,6,7	12	1,2,3,4,5,6,7,9,10,11,12,14	12	1,2,3,4,5,6,7,9,10,12,14,15	8	1,2,3,4,5,6,9,10	14	1,2,3,4,5,6,7,8,9,10,11,12,14,15	14	1,2,3,4,5,6,7,8,9,11,13,14,15,16	2	12	2
chr3A_724876361_725121012_block3124	chr3A	724876361	725121012	38	16	1,2,3,6,7,9,11,12,14,17,20,21,22,28,29,35	22	1,2,3,4,5,6,8,10,11,12,13,14,15,16,17,18,19,23,26,28,29,30	20	1,2,3,6,7,11,12,13,14,15,17,18,21,22,23,24,27,28,29,35	12	1,2,3,6,9,13,14,16,20,21,22,32	25	1,2,3,5,6,8,9,11,12,13,14,16,17,18,19,20,21,23,24,25,27,28,31,32,38	28	1,2,3,4,5,6,7,8,9,11,13,14,15,16,17,18,20,21,23,24,26,27,28,29,32,33,36,37	19	1,2,3,4,5,6,7,8,9,11,13,14,16,18,21,22,24,26,33	37	1,2,3,4,5,6,7,8,9,10,11,12,13,14,15,16,17,18,19,20,21,22,23,24,25,26,27,28,29,30,31,32,33,35,36,37,38	24	1,2,3,4,5,6,8,9,10,11,12,13,14,15,18,19,20,23,25,28,30,31,34,36	14	23	1
chr3A_725121833_725141379_block3125	chr3A	725121833	725141379	47	21	1,2,3,4,5,6,7,8,9,10,11,12,16,22,25,29,30,31,32,34,35	26	1,2,3,4,5,6,8,9,10,11,12,13,14,15,16,17,18,20,22,26,28,29,31,33,39,45	23	1,2,3,4,5,6,7,8,9,10,11,12,14,16,18,20,23,25,26,30,32,34,43	13	1,2,3,4,5,6,10,12,13,16,20,29,38	27	1,2,3,4,5,6,8,9,10,11,12,13,16,17,18,19,20,22,24,25,26,27,28,29,41,42,44	29	1,2,3,4,5,6,7,8,9,10,12,13,14,16,19,20,21,22,23,26,29,30,33,37,40,41,43,44,47	26	1,2,3,4,5,6,7,8,9,10,12,13,14,15,19,20,21,23,27,30,33,39,42,43,46,47	46	1,2,3,4,5,6,7,8,9,10,11,12,13,14,15,16,17,18,19,20,21,22,23,24,25,26,27,28,29,30,31,32,33,34,35,37,38,39,40,41,42,43,44,45,46,47	25	1,2,3,4,5,6,7,8,9,10,11,13,14,15,16,17,18,20,24,26,28,30,31,36,40	22	24	1
chr3A_725142786_725142843_block3126	chr3A	725142786	725142843	6	2	1,2	3	1,2,3	4	1,2,3,6	4	1,2,3,4	6	1,2,3,4,5,6	4	1,2,3,4	4	1,2,3,6	6	1,2,3,4,5,6	4	1,2,3,4	2	4	0
chr3A_725148414_725151052_block3127	chr3A	725148414	725151052	17	7	1,2,3,4,7,13,15	7	1,2,3,4,5,6,9	10	1,2,3,4,5,6,9,11,13,17	6	1,2,3,4,11,17	12	1,2,3,4,6,7,8,9,10,11,12,13	13	1,2,3,4,5,6,7,10,11,12,13,14,16	7	1,2,3,4,6,12,15	17	1,2,3,4,5,6,7,8,9,10,11,12,13,14,15,16,17	11	1,2,3,4,5,6,7,8,10,12,14	6	11	0
chr3A_725153310_725154138_block3128	chr3A	725153310	725154138	6	3	1,2,3	4	1,2,3,4	3	1,2,3	4	1,2,3,6	5	1,2,3,4,5	5	1,2,3,4,5	3	1,2,3	6	1,2,3,4,5,6	5	1,2,3,4,5	1	5	0
chr3A_725156191_725252848_block3129	chr3A	725156191	725252848	59	20	3,4,6,8,9,10,12,15,18,20,23,24,27,29,31,32,36,39,40,48	30	1,4,5,6,7,8,9,12,13,14,15,16,17,18,19,21,23,24,25,26,35,36,39,40,41,45,47,57,58,59	30	2,3,4,6,8,9,10,13,14,15,18,20,23,24,27,28,29,31,33,34,36,37,38,40,42,43,45,52,53,55	19	2,4,5,10,12,15,16,18,20,23,27,32,34,37,38,44,49,51,52	34	2,4,5,6,8,9,10,11,12,14,15,16,17,18,19,20,21,22,24,25,26,27,28,29,30,32,33,36,37,39,43,45,46,54	36	1,2,3,4,5,8,9,11,12,13,14,15,16,17,20,22,23,24,25,27,28,29,32,33,35,36,37,38,40,41,47,49,50,54,55,56	30	1,2,3,4,5,8,9,11,12,13,14,15,16,17,18,20,22,23,25,26,27,28,35,37,41,43,47,53,55,56	59	1,2,3,4,5,6,7,8,9,10,11,12,13,14,15,16,17,18,19,20,21,22,23,24,25,26,27,28,29,30,31,32,33,34,35,36,37,38,39,40,41,42,43,44,45,46,47,48,49,50,51,52,53,54,55,56,57,58,59	26	1,2,4,5,6,7,8,9,10,12,13,14,15,17,18,19,21,24,25,26,29,30,35,36,46,57	33	26	0
chr3A_725258376_725420607_block3130	chr3A	725258376	725420607	54	18	1,2,4,6,7,8,11,17,19,24,26,28,31,32,33,34,38,47	25	1,2,3,4,5,6,7,8,11,12,13,15,16,19,20,21,23,24,26,27,30,31,34,37,39	25	1,2,4,6,7,8,11,12,17,18,19,20,21,24,25,27,28,29,31,33,38,43,44,45,50	19	1,2,4,11,14,17,19,21,25,28,29,32,41,43,44,47,48,52,53	33	1,2,4,6,7,8,9,10,11,12,13,14,15,16,17,18,20,21,22,26,27,29,30,31,32,34,35,36,40,42,45,47,49	33	1,2,3,4,6,7,8,9,10,14,16,17,18,19,20,22,23,24,25,26,29,30,31,32,36,37,40,46,48,49,50,51,54	25	1,2,3,4,6,8,9,10,11,14,15,17,18,19,20,21,22,23,26,29,34,37,40,44,51	54	1,2,3,4,5,6,7,8,9,10,11,12,13,14,15,16,17,18,19,20,21,22,23,24,25,26,27,28,29,30,31,32,33,34,35,36,37,38,39,40,41,42,43,44,45,46,47,48,49,50,51,52,53,54	25	1,2,3,4,5,6,7,8,10,11,12,13,14,15,16,20,26,27,31,33,39,40,42,45,52	29	25	0
chr3A_725421016_725718193_block3131	chr3A	725421016	725718193	62	21	1,4,5,7,9,10,12,13,17,21,22,24,26,29,32,33,34,35,38,44,56	28	1,2,3,5,7,9,10,11,12,13,14,15,19,23,24,25,26,27,32,34,36,38,39,43,44,46,47,48	25	1,4,6,7,9,10,11,12,13,17,20,21,22,24,28,29,31,34,35,38,42,51,53,55,57	19	1,6,9,14,18,21,22,31,33,40,45,49,51,52,53,56,57,58,62	39	1,2,3,5,6,7,8,10,12,13,14,15,16,18,19,20,21,22,23,24,26,27,28,31,32,33,34,36,37,41,43,44,45,48,49,50,55,56,60	38	1,2,3,4,5,6,8,9,10,11,12,13,14,16,18,20,21,24,25,26,27,28,30,31,32,33,36,38,39,44,45,46,48,49,50,59,61,62	30	1,2,3,4,5,6,8,9,10,11,14,16,18,20,21,25,26,30,32,36,37,39,42,45,46,47,52,53,54,61	62	1,2,3,4,5,6,7,8,9,10,11,12,13,14,15,16,17,18,19,20,21,22,23,24,25,26,27,28,29,30,31,32,33,34,35,36,37,38,39,40,41,42,43,44,45,46,47,48,49,50,51,52,53,54,55,56,57,58,59,60,61,62	23	1,2,3,5,6,7,10,11,13,15,16,18,19,22,23,24,26,29,34,41,50,54,60	39	23	0
chr3A_725718214_725877045_block3132	chr3A	725718214	725877045	18	12	1,2,3,4,6,7,8,9,11,13,16,17	12	1,2,3,4,5,7,8,9,11,13,14,15	13	1,2,3,4,6,7,8,9,11,12,13,15,16	9	1,2,3,4,6,7,8,10,16	15	1,2,3,4,5,6,7,8,9,10,11,12,13,14,15	16	1,2,3,4,5,6,7,9,10,11,13,14,15,16,17,18	13	1,2,3,4,5,6,7,8,9,10,11,15,16	18	1,2,3,4,5,6,7,8,9,10,11,12,13,14,15,16,17,18	15	1,2,3,4,5,6,7,8,9,10,12,13,15,17,18	3	15	0
chr3A_725877247_725921252_block3133	chr3A	725877247	725921252	87	24	1,5,6,7,8,9,13,18,20,22,24,25,30,33,35,36,41,48,52,54,69,77,85,87	30	1,2,4,5,6,7,9,13,14,15,16,17,18,21,22,23,28,30,33,36,42,44,45,47,53,56,59,61,73,83	33	1,2,5,6,7,8,9,10,13,17,18,19,20,24,25,29,30,31,32,33,34,35,36,41,46,50,57,62,70,71,72,80,81	22	1,2,5,7,8,19,22,24,27,31,34,37,40,46,52,55,56,69,72,75,81,82	40	1,2,5,6,7,8,9,10,11,12,13,14,15,17,18,19,21,22,23,25,29,30,33,38,39,40,43,44,48,49,51,52,60,61,62,64,67,68,73,74	41	1,2,3,5,6,7,9,10,11,12,13,14,16,17,18,23,25,26,34,35,36,38,40,43,44,45,47,49,52,53,58,59,63,65,66,71,76,78,80,84,86	31	1,2,3,5,6,7,8,9,10,14,16,17,19,24,26,40,45,46,47,49,50,55,56,57,65,66,68,71,77,78,79	87	1,2,3,4,5,6,7,8,9,10,11,12,13,14,15,16,17,18,19,20,21,22,23,24,25,26,27,28,29,30,31,32,33,34,35,36,37,38,39,40,41,42,43,44,45,46,47,48,49,50,51,52,53,54,55,56,57,58,59,60,61,62,63,64,65,66,67,68,69,70,71,72,73,74,75,76,77,78,79,80,81,82,83,84,85,86,87	25	1,2,4,6,9,11,15,17,18,20,21,22,25,28,30,33,38,39,42,43,47,51,52,60,63	62	25	0
chr3A_725922051_725926102_block3134	chr3A	725922051	725926102	19	8	1,2,3,4,5,6,12,14	6	1,2,3,4,5,6	9	1,2,3,4,5,6,7,14,19	8	1,2,3,4,6,7,15,16	14	1,2,3,4,5,6,7,8,9,10,12,13,17,18	12	1,2,3,4,5,6,7,9,12,13,15,16	8	1,2,3,4,5,6,10,11	19	1,2,3,4,5,6,7,8,9,10,11,12,13,14,15,16,17,18,19	12	1,2,3,4,5,6,8,9,10,11,13,16	7	12	0
chr3A_725929118_726015250_block3135	chr3A	725929118	726015250	57	20	1,2,3,5,6,8,9,11,14,16,17,20,23,24,26,28,29,33,34,48	24	1,2,3,4,5,6,8,9,10,11,12,15,18,20,21,22,23,25,26,29,32,33,34,51	26	1,2,3,5,6,8,9,10,14,16,17,20,22,24,26,27,31,32,33,34,35,41,42,43,53,54	18	1,2,5,10,11,14,16,22,28,31,35,36,37,40,43,46,47,53	32	1,2,3,4,5,6,7,8,9,10,11,12,13,15,17,18,19,20,22,23,25,27,28,29,31,32,34,39,44,45,49,55	36	1,2,3,4,5,7,8,9,10,11,12,13,17,19,20,21,22,23,25,26,27,28,29,30,31,32,33,35,38,39,40,44,49,51,52,56	23	1,2,3,4,5,7,8,10,11,16,19,21,22,23,26,29,30,39,40,42,43,44,46	55	1,2,3,4,5,6,7,8,9,10,11,12,13,14,15,16,17,18,19,20,21,22,23,24,25,26,27,28,29,30,31,32,33,34,35,36,37,38,39,40,41,42,43,44,45,46,47,48,49,51,52,53,54,55,56	22	1,2,3,4,5,6,7,8,9,11,12,15,17,18,20,24,28,34,45,49,50,57	35	20	2
chr3A_726015807_726106981_block3136	chr3A	726015807	726106981	75	20	1,2,4,5,7,10,12,16,17,20,25,26,27,28,35,36,37,39,50,54	32	1,2,3,4,5,6,7,9,10,11,12,13,14,15,16,17,23,26,28,29,30,31,34,35,37,38,39,41,42,44,56,60	30	1,2,3,5,7,9,10,11,12,20,22,24,25,26,27,32,34,35,36,38,39,43,45,46,49,50,54,55,61,75	21	1,2,3,9,10,12,14,16,22,35,40,43,48,55,57,58,61,66,69,70,73	39	1,2,4,5,7,8,9,10,12,13,14,15,16,17,18,19,21,23,24,25,26,28,30,31,32,37,38,39,41,42,47,48,49,51,52,53,65,68,71	40	1,2,3,4,5,7,8,9,10,11,12,13,14,15,16,18,21,24,25,26,28,29,30,32,33,34,35,38,43,48,52,53,56,59,62,63,64,67,72,74	30	1,2,3,4,7,8,9,10,11,12,13,14,16,21,22,24,28,29,33,34,37,46,53,60,62,63,66,67,68,75	75	1,2,3,4,5,6,7,8,9,10,11,12,13,14,15,16,17,18,19,20,21,22,23,24,25,26,27,28,29,30,31,32,33,34,35,36,37,38,39,40,41,42,43,44,45,46,47,48,49,50,51,52,53,54,55,56,57,58,59,60,61,62,63,64,65,66,67,68,69,70,71,72,73,74,75	31	1,2,3,4,5,6,7,10,11,13,14,15,16,18,19,23,25,26,27,31,36,38,39,41,42,47,48,51,52,62,69	44	31	0
chr3A_726108427_726114803_block3137	chr3A	726108427	726114803	12	3	1,2,3	8	1,2,3,4,5,6,7,8	5	1,2,3,7,11	5	1,2,3,5,6	9	1,2,3,4,5,6,7,8,9	9	1,2,3,4,5,6,7,9,12	8	1,2,3,4,5,7,10,11	12	1,2,3,4,5,6,7,8,9,10,11,12	10	1,2,3,4,5,6,8,9,10,12	2	10	0
chr3A_726115419_726136929_block3138	chr3A	726115419	726136929	14	8	1,2,3,4,5,6,8,14	10	1,2,3,4,5,6,7,8,9,10	11	1,2,3,4,5,6,7,8,10,11,14	10	1,2,3,4,5,7,9,11,12,13	11	1,2,3,4,5,6,7,8,9,10,11	12	1,2,3,4,5,6,7,8,9,10,11,12	12	1,2,3,4,5,6,7,8,9,10,12,13	14	1,2,3,4,5,6,7,8,9,10,11,12,13,14	12	1,2,3,4,5,6,7,8,9,11,12,13	2	12	0
chr3A_726136966_726136996_block3139	chr3A	726136966	726136996	3	3	1,2,3	2	1,2	2	1,2	2	1,2	2	1,2	3	1,2,3	2	1,2	3	1,2,3	3	1,2,3	0	3	0
chr3A_726137301_726235092_block3140	chr3A	726137301	726235092	34	12	1,3,5,6,8,12,13,14,16,18,27,28	22	1,2,3,4,5,6,7,9,10,11,12,13,15,17,20,21,22,24,26,28,32,33	17	1,3,4,5,6,7,9,10,12,14,16,18,19,23,25,29,30	15	1,3,9,10,12,14,18,19,23,27,28,29,30,31,32	22	1,3,4,5,6,7,9,10,11,12,13,15,16,20,21,22,24,25,26,27,28,30	26	1,2,3,4,5,6,7,8,9,10,11,12,16,19,20,21,22,24,25,26,27,28,29,30,31,34	23	1,2,3,4,5,6,7,8,9,10,11,12,15,16,18,21,23,26,27,29,31,32,33	34	1,2,3,4,5,6,7,8,9,10,11,12,13,14,15,16,17,18,19,20,21,22,23,24,25,26,27,28,29,30,31,32,33,34	20	1,2,3,4,5,6,7,9,11,12,13,15,16,17,20,22,24,31,32,33	14	20	0
chr3A_726235212_726280942_block3141	chr3A	726235212	726280942	21	13	1,2,3,5,6,7,8,10,11,12,14,15,16	13	1,2,3,4,5,6,7,8,9,10,12,13,15	13	1,2,3,5,6,7,8,10,11,12,13,14,20	12	1,2,3,5,6,7,8,10,11,14,17,20	16	1,2,3,5,6,7,8,9,10,12,13,14,15,16,18,19	16	1,2,3,4,5,6,7,8,10,11,12,13,14,16,17,21	14	1,2,3,4,5,6,7,8,10,11,12,14,16,17	21	1,2,3,4,5,6,7,8,9,10,11,12,13,14,15,16,17,18,19,20,21	15	1,2,3,4,5,7,9,10,12,13,15,17,18,19,21	6	15	0
chr3A_726280989_726286485_block3142	chr3A	726280989	726286485	40	13	1,2,3,5,6,8,10,14,16,18,20,23,25	22	1,2,3,4,6,7,8,9,10,12,13,14,15,17,18,19,20,21,23,25,26,39	17	1,2,3,5,6,8,9,10,12,14,15,16,20,25,28,31,33	16	1,2,3,5,6,7,10,11,16,23,24,25,31,33,35,40	26	1,2,3,4,5,6,7,8,9,10,11,12,13,14,15,16,19,20,21,22,23,26,27,37,38,39	23	1,2,3,4,5,6,7,8,9,11,13,14,16,18,20,21,23,24,27,29,30,34,36	26	1,2,3,4,5,7,8,9,10,11,12,13,14,15,16,17,18,20,21,22,24,25,28,29,35,37	39	1,2,3,4,5,6,7,8,9,10,11,12,13,14,15,16,17,18,19,20,21,22,23,24,25,26,27,28,29,30,31,33,34,35,36,37,38,39,40	26	1,2,3,4,6,7,8,9,10,11,12,13,14,15,17,18,19,20,22,24,25,26,27,30,32,36	14	25	1
chr3A_726289563_726301963_block3143	chr3A	726289563	726301963	50	22	1,2,3,4,5,6,7,8,9,10,11,12,13,15,17,18,19,24,27,33,36,40	21	1,2,3,4,5,6,7,8,9,10,11,14,15,16,17,20,21,27,28,29,31	28	1,2,3,4,5,6,7,9,10,11,12,14,15,17,18,19,20,30,32,34,36,37,38,41,44,45,48,49	21	1,2,4,5,6,7,8,9,10,12,15,16,18,30,32,37,38,40,42,46,48	28	1,2,3,4,5,6,7,8,9,10,12,13,14,15,16,17,19,20,21,22,23,24,26,27,28,33,35,40	29	1,2,3,4,5,6,7,8,9,10,11,12,13,16,17,19,21,22,23,24,28,31,35,39,42,43,45,47,50	24	1,2,3,4,5,6,7,8,9,10,11,12,15,16,18,19,21,23,24,28,34,39,45,46	49	1,2,3,4,5,6,7,8,9,10,11,12,13,14,15,16,17,18,19,20,21,22,23,24,26,27,28,29,30,31,32,33,34,35,36,37,38,39,40,41,42,43,44,45,46,47,48,49,50	23	1,2,3,4,5,6,7,8,9,11,13,14,15,16,19,20,21,22,25,26,28,35,36	27	22	1
chr3A_726304323_726424248_block3144	chr3A	726304323	726424248	26	10	1,2,4,7,10,11,12,13,14,25	18	1,2,3,4,5,6,7,8,9,10,11,12,13,15,16,17,18,19	15	1,2,3,4,6,7,8,10,11,12,13,14,15,24,25	13	1,3,4,6,7,8,9,10,12,14,23,24,25	19	1,2,3,4,6,7,8,9,10,11,12,13,14,15,16,17,19,21,23	19	1,2,3,4,5,6,7,8,9,10,11,12,14,16,17,18,19,20,26	15	1,2,3,4,5,6,7,8,9,10,12,14,18,19,24	25	1,2,3,4,5,6,7,8,9,10,11,12,13,14,15,16,17,18,19,20,21,23,24,25,26	20	1,2,3,4,5,6,7,8,9,11,12,13,15,16,17,19,20,21,22,23	6	19	1
chr3A_726424332_726426029_block3145	chr3A	726424332	726426029	14	9	1,2,3,4,5,6,9,10,11	5	1,2,5,6,7	8	1,2,3,4,5,6,10,11	7	1,2,3,4,6,8,14	9	1,2,3,4,5,6,7,8,9	11	1,2,3,4,5,7,8,9,10,12,13	7	1,2,3,4,5,7,12	14	1,2,3,4,5,6,7,8,9,10,11,12,13,14	9	1,2,3,5,6,7,8,9,13	5	9	0
chr3A_726426503_726426597_block3146	chr3A	726426503	726426597	11	4	1,2,3,6	5	1,2,4,8,9	10	1,2,3,4,5,6,7,8,9,10	8	1,2,3,4,5,6,7,11	7	1,2,3,4,5,6,9	9	1,2,3,4,5,6,8,9,10	6	1,2,3,7,8,9	11	1,2,3,4,5,6,7,8,9,10,11	6	1,2,3,5,6,10	5	6	0
chr3A_726426654_726474202_block3147	chr3A	726426654	726474202	20	12	1,2,3,5,7,8,9,10,11,12,15,17	14	1,2,3,4,5,6,8,9,10,11,12,13,14,16	14	1,2,3,5,6,7,8,9,10,11,12,15,18,19	12	1,2,5,6,7,8,9,10,12,13,15,18	15	1,2,3,5,6,7,8,9,10,11,12,13,15,16,17	16	1,2,3,4,5,6,7,8,9,10,11,12,13,15,16,20	16	1,2,3,4,5,6,7,8,9,10,12,13,15,16,18,19	20	1,2,3,4,5,6,7,8,9,10,11,12,13,14,15,16,17,18,19,20	13	1,2,3,4,5,6,8,9,10,11,12,14,20	7	13	0
chr3A_726474208_726634073_block3148	chr3A	726474208	726634073	13	7	1,2,3,4,6,10,12	9	1,2,3,4,5,6,7,8,9	9	1,2,3,4,5,6,8,10,11	8	1,2,4,5,6,8,10,11	12	1,2,3,4,5,6,7,8,9,10,11,12	12	1,2,3,4,5,6,7,8,9,10,12,13	11	1,2,3,4,5,6,7,8,9,10,11	13	1,2,3,4,5,6,7,8,9,10,11,12,13	10	1,2,3,4,5,6,7,8,9,11	3	10	0
chr3A_726634241_726634255_block3149	chr3A	726634241	726634255	8	5	1,2,3,5,6	6	1,2,3,4,5,7	6	1,2,3,6,7,8	7	1,2,3,4,6,7,8	6	1,2,3,4,5,6	6	1,2,3,5,6,7	6	1,2,3,4,5,6	8	1,2,3,4,5,6,7,8	7	1,2,3,4,5,6,7	1	7	0
chr3A_726634264_726634413_block3150	chr3A	726634264	726634413	16	8	1,2,3,4,6,12,13,14	6	1,2,6,8,9,16	14	1,2,3,4,5,6,7,8,10,11,12,13,14,15	13	1,2,3,4,6,7,8,9,10,11,12,13,15	10	1,2,3,4,5,7,8,10,11,13	9	1,2,3,4,5,11,12,15,16	10	1,2,3,4,5,7,8,10,14,16	16	1,2,3,4,5,6,7,8,9,10,11,12,13,14,15,16	13	1,2,4,5,6,7,8,9,10,11,13,14,15	3	13	0
chr3A_726634432_726634460_block3151	chr3A	726634432	726634460	7	6	1,2,3,4,5,6	3	1,2,5	6	1,2,3,4,5,6	6	1,2,3,4,5,6	6	1,2,3,4,5,6	6	1,2,3,4,5,6	6	1,2,3,4,5,6	6	1,2,3,4,5,6	7	1,2,3,4,5,6,7	0	6	1
chr3A_726634555_726639921_block3152	chr3A	726634555	726639921	25	11	1,2,6,8,9,10,11,12,13,16,23	14	1,2,3,4,5,6,7,8,11,13,15,16,18,21	13	1,2,4,5,6,8,9,10,12,13,19,23,25	12	1,2,4,5,8,9,12,13,17,19,22,25	20	1,2,3,4,5,6,7,8,9,10,11,12,13,15,16,18,19,20,22,24	21	1,2,3,4,5,6,7,8,9,10,11,12,13,14,15,16,18,19,20,22,25	15	1,2,3,4,5,6,7,8,9,10,11,13,14,16,18	25	1,2,3,4,5,6,7,8,9,10,11,12,13,14,15,16,17,18,19,20,21,22,23,24,25	15	1,2,3,4,5,6,7,8,10,11,12,13,15,16,20	10	15	0
chr3A_726639994_726642078_block3153	chr3A	726639994	726642078	36	12	1,2,7,8,9,10,11,13,14,25,33,34	17	1,2,3,4,6,8,9,11,13,16,17,18,19,20,23,24,25	18	1,2,3,4,5,7,8,9,10,12,15,16,17,18,21,22,27,35	15	1,2,3,4,7,9,10,13,15,17,20,21,22,27,30	24	1,2,3,4,5,6,7,8,9,11,12,13,14,15,17,18,23,24,26,29,32,33,35,36	22	1,2,3,4,5,6,7,8,9,12,13,15,16,17,18,20,23,25,26,27,29,31	21	1,2,3,4,5,6,7,8,9,11,12,13,15,16,17,20,21,23,25,28,31	36	1,2,3,4,5,6,7,8,9,10,11,12,13,14,15,16,17,18,19,20,21,22,23,24,25,26,27,28,29,30,31,32,33,34,35,36	24	1,2,3,4,5,6,8,9,10,11,12,13,14,15,16,17,18,19,20,21,22,23,24,28	12	24	0
chr3A_726642276_726642332_block3154	chr3A	726642276	726642332	10	6	1,2,3,4,5,10	4	1,2,3,5	8	1,2,3,4,5,6,9,10	8	1,2,3,4,5,6,8,9	6	1,2,3,4,5,7	7	1,2,3,4,5,6,7	8	1,2,3,4,5,6,7,9	10	1,2,3,4,5,6,7,8,9,10	7	1,2,3,4,5,7,8	3	7	0
chr3A_726642376_726642656_block3155	chr3A	726642376	726642656	23	7	1,2,3,4,9,13,15	9	1,2,3,5,6,7,12,13,16	15	1,3,4,5,7,8,10,11,12,13,14,15,16,18,19	13	1,2,3,4,5,8,9,12,14,15,17,19,23	13	1,2,3,4,6,7,9,10,12,13,16,18,21	15	1,2,3,4,6,7,8,9,11,14,15,16,17,18,22	15	1,2,3,4,6,7,8,9,10,11,13,14,16,21,22	22	1,2,3,4,5,6,7,8,9,10,11,12,13,14,15,16,17,18,19,21,22,23	16	1,2,3,4,5,6,7,8,10,11,12,13,15,16,20,21	7	15	1
chr3A_726643725_726644923_block3156	chr3A	726643725	726644923	23	13	1,2,3,4,5,6,7,8,9,11,12,13,18	12	1,2,3,4,6,7,9,12,14,15,16,19	16	1,2,3,4,5,6,8,11,12,13,14,16,17,18,21,22	11	1,2,4,5,6,8,11,13,16,20,21	13	1,2,3,4,5,6,7,8,9,10,12,14,19	12	1,2,3,4,5,6,8,10,11,12,13,22	14	1,2,3,4,5,6,8,9,10,11,13,14,16,23	23	1,2,3,4,5,6,7,8,9,10,11,12,13,14,15,16,17,18,19,20,21,22,23	14	1,2,3,4,5,6,7,9,10,11,12,13,14,17	9	14	0
chr3A_726645225_726645286_block3157	chr3A	726645225	726645286	16	7	1,2,4,5,9,12,13	7	1,2,3,4,8,9,13	13	1,2,4,5,6,7,8,9,10,11,12,14,15	9	1,2,3,4,5,7,8,12,15	10	1,2,3,4,5,7,8,10,14,16	8	1,2,3,4,5,6,7,13	11	1,2,3,4,5,6,7,8,10,12,13	16	1,2,3,4,5,6,7,8,9,10,11,12,13,14,15,16	13	1,2,3,4,5,6,7,8,9,10,11,12,14	3	13	0
chr3A_726645372_726646017_block3158	chr3A	726645372	726646017	20	5	1,2,3,5,6	6	1,2,3,4,6,7	10	1,2,3,4,5,7,8,14,15,20	7	1,2,3,4,5,18,19	12	1,2,3,4,5,6,7,9,11,12,13,17	14	1,2,3,4,5,6,7,8,12,13,15,16,17,19	8	1,2,3,4,5,6,8,13	19	1,2,3,4,5,6,7,8,9,11,12,13,14,15,16,17,18,19,20	14	1,2,3,4,6,7,8,9,10,11,12,14,17,18	6	13	1
chr3A_726648952_726693254_block3159	chr3A	726648952	726693254	14	8	1,2,4,5,6,8,10,12	11	1,2,3,4,5,6,7,8,9,10,13	10	1,2,4,5,6,7,8,11,12,14	8	1,4,5,6,7,8,11,12	11	1,2,4,5,6,7,8,9,10,11,12	13	1,2,3,4,5,6,7,8,9,11,12,13,14	12	1,2,3,4,5,6,7,8,9,11,12,13	14	1,2,3,4,5,6,7,8,9,10,11,12,13,14	10	1,2,3,4,5,6,7,8,9,10	4	10	0
chr3A_726693415_726725394_block3160	chr3A	726693415	726725394	14	10	1,2,3,4,5,6,7,9,10,11	10	1,2,3,4,5,6,7,8,9,11	11	1,2,3,4,6,7,8,9,10,11,13	7	1,2,3,4,5,10,12	12	1,2,3,4,5,6,7,8,9,10,11,14	11	1,2,3,4,5,6,7,8,10,12,13	10	1,2,3,4,5,6,7,8,10,11	14	1,2,3,4,5,6,7,8,9,10,11,12,13,14	11	1,2,3,4,5,6,7,8,9,11,12	3	11	0
chr3A_726725487_726731105_block3161	chr3A	726725487	726731105	32	12	1,2,3,4,5,7,8,9,12,15,17,19	19	1,2,3,4,5,6,7,8,10,12,14,16,17,18,19,23,24,25,30	19	1,2,3,4,5,7,8,9,11,12,13,16,19,21,22,23,27,29,31	17	1,2,3,5,6,7,8,9,11,15,17,19,20,21,22,26,29	23	1,2,3,4,5,6,7,9,10,11,12,13,14,15,16,17,18,20,23,24,25,28,30	24	1,2,3,4,5,6,7,8,9,10,11,12,13,14,15,16,17,18,19,20,21,27,31,32	23	1,2,3,4,5,6,7,8,9,10,11,12,13,15,16,17,18,20,23,24,27,28,30	32	1,2,3,4,5,6,7,8,9,10,11,12,13,14,15,16,17,18,19,20,21,22,23,24,25,26,27,28,29,30,31,32	23	1,2,3,4,5,6,7,8,9,10,11,12,13,14,16,19,20,21,23,24,25,27,30	9	23	0
chr3A_726732400_726735867_block3162	chr3A	726732400	726735867	31	12	1,2,3,4,8,10,12,13,15,17,22,26	12	1,2,3,5,7,13,14,16,18,20,25,31	17	1,2,3,4,7,8,9,11,12,15,17,19,20,22,24,26,27	14	1,2,4,8,10,11,12,13,17,19,20,22,24,27	17	1,2,3,4,7,8,9,10,12,13,14,16,18,19,23,28,29	22	1,2,3,4,6,7,8,9,10,11,13,14,15,16,17,18,19,20,21,23,25,28	15	1,2,3,4,6,7,8,9,10,12,13,14,18,23,24	30	1,2,3,4,5,6,7,8,9,10,11,12,13,14,15,16,17,18,19,20,21,22,23,24,25,26,27,28,29,31	19	1,2,3,4,5,7,8,9,10,12,13,14,15,16,18,21,23,30,31	12	18	1
chr3A_726737631_726763678_block3163	chr3A	726737631	726763678	19	11	1,2,3,4,5,6,7,8,10,11,16	12	1,2,3,4,5,6,7,8,9,12,13,15	16	1,2,3,4,5,6,7,8,9,10,11,12,15,16,17,18	13	1,2,3,5,6,7,8,11,12,15,16,17,18	15	1,2,3,4,5,6,7,8,9,11,12,15,16,18,19	17	1,2,3,4,5,6,7,8,9,10,11,12,14,16,17,18,19	15	1,2,3,4,5,6,7,8,9,10,11,12,14,15,16	19	1,2,3,4,5,6,7,8,9,10,11,12,13,14,15,16,17,18,19	13	1,2,3,4,5,6,7,8,9,13,15,17,18	6	13	0
chr3A_726763764_726994485_block3164	chr3A	726763764	726994485	22	11	1,2,4,5,6,8,9,13,14,16,17	14	1,2,3,4,5,6,7,8,10,11,12,15,16,18	15	1,2,4,5,6,7,8,9,10,11,13,14,17,19,21	11	1,2,5,6,7,11,13,14,17,19,21	15	1,2,3,4,5,6,7,8,10,11,12,14,15,18,19	19	1,2,3,4,5,6,7,8,9,10,11,13,14,15,16,17,19,20,22	17	1,2,3,4,5,6,7,8,9,10,11,13,14,15,16,17,19	22	1,2,3,4,5,6,7,8,9,10,11,12,13,14,15,16,17,18,19,20,21,22	15	1,2,3,4,5,6,7,8,10,11,12,15,17,18,22	7	15	0
chr3A_726994607_726994734_block3165	chr3A	726994607	726994734	6	3	1,2,3	3	1,2,3	3	1,2,3	5	1,2,3,5,6	4	1,2,3,6	4	1,2,3,4	3	1,2,3	6	1,2,3,4,5,6	6	1,2,3,4,5,6	0	6	0
chr3A_726994799_726997000_block3166	chr3A	726994799	726997000	19	8	1,2,3,4,5,7,10,14	11	1,2,3,4,6,9,10,11,13,14,15	11	1,2,3,4,5,6,7,8,12,17,19	11	1,2,3,4,5,7,8,10,12,13,15	14	1,2,3,4,5,6,7,8,9,10,11,12,16,17	14	1,2,3,4,5,6,7,8,10,11,12,15,16,18	8	1,2,3,4,5,6,8,9	19	1,2,3,4,5,6,7,8,9,10,11,12,13,14,15,16,17,18,19	11	1,2,3,4,6,7,9,10,13,15,16	8	11	0
chr3A_726997325_727008376_block3167	chr3A	726997325	727008376	12	4	1,2,4,11	11	1,2,3,4,5,6,7,8,9,10,11	8	1,2,4,5,6,8,9,10	7	1,2,4,8,9,10,11	10	1,2,4,5,6,7,8,9,10,11	10	1,2,3,4,5,6,7,8,11,12	9	1,2,3,4,5,6,7,8,9	12	1,2,3,4,5,6,7,8,9,10,11,12	10	1,2,3,4,5,6,7,8,10,12	2	10	0
chr3A_727008425_727224892_block3168	chr3A	727008425	727224892	10	8	1,2,3,4,5,7,9,10	8	1,2,3,4,5,6,7,8	8	1,2,3,4,5,7,8,9	5	1,2,4,7,9	10	1,2,3,4,5,6,7,8,9,10	10	1,2,3,4,5,6,7,8,9,10	9	1,2,3,4,5,6,7,8,9	10	1,2,3,4,5,6,7,8,9,10	9	1,2,3,4,5,6,7,8,10	1	9	0
chr3A_727224997_727275930_block3169	chr3A	727224997	727275930	12	8	1,2,3,5,6,7,8,9	9	1,2,3,4,5,6,8,9,11	9	1,2,3,5,6,7,8,10,11	8	1,2,4,5,6,8,9,10	8	1,2,3,4,5,6,8,9	11	1,2,3,4,5,6,7,8,9,11,12	8	1,2,3,4,5,6,7,8	12	1,2,3,4,5,6,7,8,9,10,11,12	8	1,2,3,4,5,6,8,9	4	8	0
chr3A_727275933_727294536_block3170	chr3A	727275933	727294536	16	10	1,2,3,4,5,6,8,9,10,13	12	1,2,3,4,5,6,7,8,10,11,12,13	13	1,2,3,4,5,6,7,8,9,10,11,14,15	8	1,2,4,8,10,11,14,15	11	1,2,3,4,5,6,7,8,10,11,12	13	1,2,3,4,5,6,7,8,9,10,11,13,16	13	1,2,3,4,5,6,7,8,9,10,11,13,15	16	1,2,3,4,5,6,7,8,9,10,11,12,13,14,15,16	15	1,2,3,4,5,6,7,8,9,10,11,12,14,15,16	1	15	0
chr3A_727294559_727392844_block3171	chr3A	727294559	727392844	12	8	1,2,3,5,6,7,8,10	11	1,2,3,4,5,6,7,8,9,10,11	9	1,2,3,5,6,7,8,10,12	5	1,2,5,6,7	10	1,2,3,5,6,7,8,9,10,11	12	1,2,3,4,5,6,7,8,9,10,11,12	10	1,2,3,4,5,6,7,8,9,10	12	1,2,3,4,5,6,7,8,9,10,11,12	12	1,2,3,4,5,6,7,8,9,10,11,12	0	12	0
chr3A_727392908_727395814_block3172	chr3A	727392908	727395814	21	6	1,2,3,4,6,8	10	1,2,3,4,5,7,9,11,18,19	11	1,2,3,4,6,12,13,14,15,17,20	9	1,2,3,10,11,13,16,17,18	10	1,2,3,4,5,7,8,10,15,17	11	1,2,3,4,6,7,9,11,19,20,21	10	1,2,3,5,6,7,11,12,16,18	21	1,2,3,4,5,6,7,8,9,10,11,12,13,14,15,16,17,18,19,20,21	8	1,2,3,4,5,9,10,11	13	8	0
chr3A_727396128_727420224_block3173	chr3A	727396128	727420224	17	12	1,2,3,5,6,7,8,9,11,12,14,16	13	1,2,3,4,5,6,7,8,9,10,11,12,13	13	1,2,3,5,6,8,9,10,11,12,14,15,17	11	1,2,5,6,7,8,11,12,15,16,17	14	1,2,3,5,6,7,8,9,10,11,12,13,15,16	17	1,2,3,4,5,6,7,8,9,10,11,12,13,14,15,16,17	15	1,2,3,4,5,6,7,9,10,11,12,13,14,15,16	17	1,2,3,4,5,6,7,8,9,10,11,12,13,14,15,16,17	14	1,2,3,4,5,6,7,8,9,10,11,12,13,15	3	14	0
chr3A_727420411_727420704_block3174	chr3A	727420411	727420704	14	6	1,2,3,4,5,9	12	1,2,3,4,5,6,7,8,10,12,13,14	6	1,2,3,4,5,9	4	1,2,3,8	9	1,2,3,4,5,6,7,8,11	10	1,2,3,4,5,7,8,9,10,12	12	1,2,3,4,5,6,7,8,9,10,12,13	14	1,2,3,4,5,6,7,8,9,10,11,12,13,14	11	1,2,3,4,5,6,7,8,9,10,14	3	11	0
chr3A_727420822_727476338_block3175	chr3A	727420822	727476338	18	11	1,2,3,4,5,6,7,8,9,10,11	13	1,2,3,4,5,6,7,8,9,12,13,14,16	13	1,2,3,4,5,6,7,8,9,10,11,15,18	10	1,2,3,4,6,7,10,11,15,18	16	1,2,3,4,5,6,7,8,9,10,11,12,13,14,15,16	14	1,2,3,4,5,6,7,8,10,11,12,14,15,18	15	1,2,3,4,5,6,7,8,9,10,11,12,13,14,15	17	1,2,3,4,5,6,7,8,9,10,11,12,13,14,15,16,18	13	1,2,3,4,5,6,7,8,9,14,15,16,17	5	12	1
chr3A_727476923_727477376_block3176	chr3A	727476923	727477376	24	8	1,2,3,4,10,14,19,24	8	1,2,4,6,9,13,15,22	8	1,2,3,5,6,8,9,16	6	1,2,3,5,20,24	18	1,2,3,4,5,6,7,9,10,11,12,13,14,17,18,19,22,23	21	1,2,3,4,5,6,7,8,9,10,11,12,13,14,15,16,17,18,20,21,22	11	1,2,3,4,5,8,12,17,19,21,23	24	1,2,3,4,5,6,7,8,9,10,11,12,13,14,15,16,17,18,19,20,21,22,23,24	10	1,2,4,5,7,9,11,13,14,21	14	10	0
chr3A_727477508_727487867_block3177	chr3A	727477508	727487867	24	13	1,2,3,4,5,6,7,8,9,10,11,16,23	14	1,2,3,4,5,6,7,8,9,10,12,13,14,17	17	1,2,3,4,5,6,7,8,9,11,14,15,16,18,19,22,23	15	1,2,3,4,5,6,7,8,9,11,15,16,18,20,24	14	1,2,3,4,5,6,7,8,9,10,11,13,15,18	18	1,2,3,4,5,6,7,8,9,10,11,12,13,15,17,19,20,21	16	1,2,3,4,5,6,7,8,9,10,11,12,13,15,17,21	24	1,2,3,4,5,6,7,8,9,10,11,12,13,14,15,16,17,18,19,20,21,22,23,24	16	1,2,3,4,5,6,7,8,9,10,12,14,15,17,18,20	8	16	0
chr3A_727488042_727506875_block3178	chr3A	727488042	727506875	26	19	1,2,3,4,5,6,7,8,9,10,11,12,13,14,15,17,20,22,23	18	1,2,3,4,5,6,7,8,9,10,11,12,13,14,16,18,23,24	20	1,2,3,4,5,6,7,8,9,10,11,12,13,14,17,18,19,20,22,23	17	1,2,3,4,5,7,8,9,11,12,14,15,16,17,18,22,26	20	1,2,3,4,5,6,7,8,9,10,11,12,13,14,15,16,17,18,21,22	26	1,2,3,4,5,6,7,8,9,10,11,12,13,14,15,16,17,18,19,20,21,22,23,24,25,26	21	1,2,3,4,5,6,7,8,9,10,11,12,13,14,15,16,17,19,20,24,25	26	1,2,3,4,5,6,7,8,9,10,11,12,13,14,15,16,17,18,19,20,21,22,23,24,25,26	18	1,2,3,4,5,6,7,8,10,11,12,13,14,16,17,18,23,25	8	18	0
chr3A_727507831_727510017_block3179	chr3A	727507831	727510017	36	11	1,3,6,7,8,10,14,15,17,29,30	12	1,2,3,5,9,10,14,15,18,19,22,23	14	1,3,4,5,6,7,8,11,13,15,20,21,22,23	17	1,3,6,7,8,11,12,13,15,16,17,18,21,27,29,30,31	25	1,3,4,5,6,7,8,10,11,12,13,14,15,16,17,18,19,22,23,24,25,26,33,34,36	24	1,2,3,4,5,6,7,8,9,10,11,12,14,16,18,19,20,22,23,25,26,27,31,35	18	1,2,3,4,5,6,8,9,10,11,12,13,15,16,17,18,19,22	34	1,2,3,4,5,6,7,8,9,10,11,12,13,14,15,16,17,18,19,20,21,22,23,24,25,26,27,29,30,31,33,34,35,36	18	1,2,3,4,5,8,9,10,12,14,15,20,24,26,28,29,32,34	18	16	2
chr3A_727510120_727510834_block3180	chr3A	727510120	727510834	20	7	1,2,4,5,6,7,14	11	1,2,3,5,6,7,8,10,11,12,15	9	1,2,3,4,6,7,9,13,15	11	1,2,3,4,5,7,9,11,12,13,16	14	1,2,3,4,5,6,7,8,9,11,14,17,18,19	17	1,2,3,4,5,6,7,8,9,11,12,13,14,16,17,18,20	8	1,2,3,4,6,9,10,15	20	1,2,3,4,5,6,7,8,9,10,11,12,13,14,15,16,17,18,19,20	14	1,2,3,5,6,7,8,10,11,13,14,15,16,20	6	14	0
chr3A_727511862_727513401_block3181	chr3A	727511862	727513401	30	11	1,2,3,5,8,10,12,13,15,20,28	12	1,2,3,4,6,7,9,11,12,13,22,30	15	1,2,3,5,6,8,9,10,12,14,17,18,20,21,28	13	1,2,3,5,9,10,14,17,19,21,23,25,27	17	1,2,3,4,5,6,7,8,9,11,13,16,19,20,21,22,29	18	1,2,3,5,6,7,8,9,11,12,13,15,17,20,23,24,25,26	13	1,2,3,5,6,13,14,15,19,25,26,27,30	30	1,2,3,4,5,6,7,8,9,10,11,12,13,14,15,16,17,18,19,20,21,22,23,24,25,26,27,28,29,30	14	1,2,3,4,7,8,10,11,14,15,16,18,22,24	16	14	0
chr3A_727515157_727533754_block3182	chr3A	727515157	727533754	21	14	1,2,3,4,5,6,8,9,10,11,12,13,14,15	13	1,2,3,4,5,6,7,8,9,10,11,12,13	18	1,2,3,4,5,6,7,8,9,10,11,12,13,14,15,16,17,18	13	1,2,3,4,6,8,10,11,12,14,15,18,19	19	1,2,3,4,5,6,7,8,9,10,11,12,13,14,15,16,17,18,20	19	1,2,3,4,5,6,8,9,10,11,12,13,14,15,16,17,19,20,21	15	1,2,3,4,5,6,7,8,9,10,11,12,13,14,15	21	1,2,3,4,5,6,7,8,9,10,11,12,13,14,15,16,17,18,19,20,21	16	1,2,3,4,5,6,7,9,10,11,12,13,15,16,18,20	5	16	0
chr3A_727534100_727535344_block3183	chr3A	727534100	727535344	25	14	1,2,4,5,6,8,10,11,12,13,14,18,19,24	12	1,2,3,4,7,9,10,12,14,16,21,22	14	1,2,3,4,5,6,7,8,9,12,14,15,19,23	15	1,2,3,4,5,6,7,8,9,10,11,13,15,17,22	22	1,2,3,4,5,6,7,8,9,10,11,12,13,14,15,16,17,19,20,21,22,25	19	1,2,3,4,5,6,8,10,11,12,13,14,15,16,17,18,21,23,25	17	1,2,3,4,5,6,7,8,9,10,11,12,13,14,20,23,24	25	1,2,3,4,5,6,7,8,9,10,11,12,13,14,15,16,17,18,19,20,21,22,23,24,25	13	1,2,4,5,6,7,11,12,13,19,20,22,23	12	13	0
chr3A_727536523_727548190_block3184	chr3A	727536523	727548190	16	13	1,2,3,4,5,6,7,8,9,10,12,13,14	13	1,2,3,4,5,6,7,8,9,11,13,14,15	10	1,2,3,4,5,7,8,9,10,12	9	1,3,4,5,6,8,10,12,15	15	1,2,3,4,5,6,7,8,9,10,11,12,13,14,15	14	1,2,3,4,5,6,7,8,9,10,11,12,13,16	13	1,2,3,4,5,7,8,9,10,11,12,13,15	16	1,2,3,4,5,6,7,8,9,10,11,12,13,14,15,16	12	1,2,3,5,6,7,8,9,10,11,13,16	4	12	0
chr3A_727548692_727598903_block3185	chr3A	727548692	727598903	12	11	1,2,3,4,5,6,7,8,9,10,11	9	1,2,3,4,5,6,7,8,9	10	1,2,3,4,5,6,7,8,10,11	9	1,2,4,5,6,7,9,10,11	11	1,2,3,4,5,6,7,8,9,10,11	12	1,2,3,4,5,6,7,8,9,10,11,12	10	1,2,3,4,5,6,7,8,10,11	12	1,2,3,4,5,6,7,8,9,10,11,12	9	1,2,3,4,5,6,8,9,10	3	9	0
chr3A_727598946_727599239_block3186	chr3A	727598946	727599239	13	8	1,2,3,4,5,6,7,9	5	1,2,3,4,7	8	1,2,3,4,5,6,8,11	9	1,2,3,5,6,8,9,11,13	8	1,2,3,4,5,6,7,9	10	1,2,3,4,5,6,7,9,10,12	7	1,2,3,4,5,6,7	13	1,2,3,4,5,6,7,8,9,10,11,12,13	5	1,2,4,5,7	8	5	0
chr3A_727600743_727600950_block3187	chr3A	727600743	727600950	19	7	1,3,4,5,6,8,12	6	1,2,3,4,8,15	9	1,3,4,5,6,7,9,13,18	7	1,3,5,6,9,12,13	13	1,3,4,5,6,7,8,10,11,12,14,15,17	16	1,2,3,4,5,6,7,8,9,10,11,12,14,15,16,19	8	1,2,3,4,5,6,13,16	19	1,2,3,4,5,6,7,8,9,10,11,12,13,14,15,16,17,18,19	8	1,2,3,4,5,7,9,11	11	8	0
chr3A_727602442_727604528_block3188	chr3A	727602442	727604528	44	22	1,2,4,5,7,10,12,13,14,16,17,18,19,20,21,22,24,27,30,37,40,42	15	1,2,3,5,6,7,9,10,16,18,19,21,31,32,33	24	1,2,4,5,6,7,8,10,11,12,13,14,15,16,17,18,22,23,24,25,26,30,36,41	15	1,5,6,8,9,12,13,14,16,22,23,27,28,29,30	26	1,2,5,6,7,8,9,10,11,12,13,14,15,16,18,19,20,21,22,23,24,32,34,37,38,44	26	1,2,3,4,5,6,8,10,11,13,14,15,18,19,20,21,22,26,27,28,32,33,34,35,41,43	21	1,2,3,4,6,9,10,12,13,14,16,17,19,22,23,25,27,29,31,39,43	44	1,2,3,4,5,6,7,8,9,10,11,12,13,14,15,16,17,18,19,20,21,22,23,24,25,26,27,28,29,30,31,32,33,34,35,36,37,38,39,40,41,42,43,44	18	1,2,3,6,7,8,9,11,15,17,18,19,20,21,24,27,32,35	26	18	0
chr3A_727606227_727617169_block3189	chr3A	727606227	727617169	23	15	1,2,3,4,5,6,7,9,10,11,12,14,16,17,18	13	1,2,3,4,5,6,7,8,12,13,14,16,17	15	1,2,3,4,5,6,7,9,10,11,12,17,18,19,21	11	1,2,4,5,6,8,9,10,11,18,23	17	1,2,3,4,5,6,7,8,9,10,11,12,14,15,16,17,20	18	1,2,3,4,5,6,7,8,9,10,11,12,13,15,17,21,22,23	14	1,2,3,4,5,6,7,8,9,10,11,12,15,20	23	1,2,3,4,5,6,7,8,9,10,11,12,13,14,15,16,17,18,19,20,21,22,23	15	1,2,3,4,5,7,8,9,10,12,13,16,17,21,22	8	15	0
chr3A_727618464_727622113_block3190	chr3A	727618464	727622113	35	14	1,2,3,4,5,7,8,9,10,14,15,16,20,29	11	1,2,3,4,5,9,10,14,15,34,35	20	1,2,3,4,6,7,8,9,11,13,14,15,16,17,19,21,23,28,32,33	14	1,4,6,7,8,9,11,12,16,17,22,23,26,29	22	1,2,3,4,5,6,7,8,9,10,11,12,14,15,16,17,18,20,25,27,31,34	21	1,2,4,5,6,7,8,9,10,11,13,14,17,18,20,22,24,27,28,30,31	18	1,2,3,4,5,7,8,9,10,11,12,15,16,18,19,23,24,32	35	1,2,3,4,5,6,7,8,9,10,11,12,13,14,15,16,17,18,19,20,21,22,23,24,25,26,27,28,29,30,31,32,33,34,35	12	1,2,3,4,5,7,12,14,16,21,22,27	23	12	0
chr3A_727622620_727624364_block3191	chr3A	727622620	727624364	23	11	1,2,3,4,5,6,7,8,10,11,15	10	1,2,3,4,5,6,7,10,11,14	12	1,2,3,4,6,8,10,11,15,16,18,23	15	1,2,3,4,6,8,9,11,12,13,14,16,19,21,23	15	1,2,3,4,5,6,7,8,9,10,11,12,13,14,15	20	1,2,3,4,5,6,8,9,10,11,12,13,14,15,16,17,18,19,20,22	14	1,2,3,4,5,6,8,9,10,12,13,14,16,20	23	1,2,3,4,5,6,7,8,9,10,11,12,13,14,15,16,17,18,19,20,21,22,23	12	1,2,3,4,5,6,8,9,14,15,16,17	11	12	0
chr3A_727624647_727628135_block3192	chr3A	727624647	727628135	24	11	1,2,3,4,5,7,8,9,13,15,16	12	1,2,3,5,6,8,9,10,11,12,13,14	14	1,2,3,5,6,7,9,11,12,15,16,17,19,20	11	1,4,6,7,13,15,16,17,20,22,24	17	1,2,3,4,5,6,7,8,9,10,13,14,15,16,17,22,23	17	1,2,3,4,5,6,7,8,9,12,13,14,15,16,17,21,24	11	1,2,3,4,5,7,8,9,12,15,17	23	1,2,3,4,5,6,7,8,9,10,11,12,13,14,15,16,17,19,20,21,22,23,24	15	1,2,3,4,5,8,10,11,12,15,16,17,18,19,21	9	14	1
chr3A_727628277_727647887_block3193	chr3A	727628277	727647887	16	11	1,2,3,4,5,6,7,8,11,12,14	12	1,2,3,4,5,6,7,8,9,10,13,15	11	1,2,3,4,5,6,7,8,11,12,14	11	1,2,4,5,6,7,9,12,13,14,16	13	1,2,3,4,5,6,7,8,9,12,13,14,15	14	1,2,3,4,5,6,7,8,9,11,12,14,15,16	14	1,2,3,4,5,6,7,8,9,11,12,13,14,15	16	1,2,3,4,5,6,7,8,9,10,11,12,13,14,15,16	12	1,2,3,4,5,6,8,9,10,12,13,16	4	12	0
chr3A_727649166_727649672_block3194	chr3A	727649166	727649672	29	12	1,2,3,8,11,12,15,17,18,22,25,27	10	1,2,3,4,5,6,7,12,13,17	15	1,2,3,4,5,7,8,10,13,14,15,18,19,22,27	13	1,3,4,5,7,8,10,16,18,19,20,24,26	15	1,2,3,4,5,6,7,9,10,12,13,21,23,24,27	21	1,2,3,4,6,7,8,9,11,14,16,17,18,19,20,21,22,23,25,28,29	12	1,2,3,5,6,8,9,10,14,23,28,29	29	1,2,3,4,5,6,7,8,9,10,11,12,13,14,15,16,17,18,19,20,21,22,23,24,25,26,27,28,29	13	1,2,5,6,9,10,12,13,14,16,20,26,28	16	13	0
chr3A_727649882_727649896_block3195	chr3A	727649882	727649896	6	5	1,2,3,4,5	5	1,2,3,4,5	5	1,2,3,4,6	4	1,3,4,5	5	1,2,3,4,5	6	1,2,3,4,5,6	5	1,2,3,4,5	6	1,2,3,4,5,6	5	1,2,3,4,5	1	5	0
chr3A_727650547_727653073_block3196	chr3A	727650547	727653073	30	13	1,2,3,4,5,6,8,10,11,12,21,26,28	12	1,2,3,4,5,6,7,10,11,12,21,25	17	1,2,5,6,8,9,10,13,14,15,16,17,18,19,20,21,27	16	1,3,4,5,6,12,13,14,15,16,18,19,20,22,24,28	22	1,2,3,4,5,6,7,8,9,10,11,12,13,14,16,17,21,23,25,26,27,29	20	1,2,3,4,5,6,7,8,9,10,11,12,17,18,20,23,24,26,29,30	13	1,2,3,4,5,6,7,8,11,15,19,22,27	30	1,2,3,4,5,6,7,8,9,10,11,12,13,14,15,16,17,18,19,20,21,22,23,24,25,26,27,28,29,30	14	1,2,3,5,6,7,8,9,10,12,13,15,22,23	16	14	0
chr3A_727653105_727653504_block3197	chr3A	727653105	727653504	9	6	1,2,3,5,6,8	6	1,2,3,4,5,6	7	1,2,3,4,6,7,8	4	1,3,4,8	6	1,2,3,4,6,8	6	1,2,3,4,5,6	5	1,2,3,5,6	8	1,2,3,4,5,6,7,8	8	1,2,3,4,5,6,7,9	1	7	1
chr3A_727653603_727653678_block3198	chr3A	727653603	727653678	13	6	1,2,3,4,5,6	7	1,2,3,4,9,11,13	7	1,2,3,4,5,6,8	6	1,2,3,5,6,7	8	1,2,3,4,5,6,12,13	9	1,2,3,4,5,6,9,10,11	6	1,2,3,4,5,6	13	1,2,3,4,5,6,7,8,9,10,11,12,13	7	1,2,4,5,7,8,11	6	7	0
chr3A_727653784_727654078_block3199	chr3A	727653784	727654078	10	6	1,2,3,4,6,8	7	1,2,3,4,5,9,10	7	1,2,3,4,6,7,9	7	1,2,3,4,5,6,7	8	1,2,3,4,5,6,9,10	9	1,2,3,4,5,6,7,8,9	7	1,2,3,4,5,6,7	10	1,2,3,4,5,6,7,8,9,10	8	1,2,3,4,5,6,7,8	2	8	0
chr3A_727655399_727656201_block3200	chr3A	727655399	727656201	11	8	1,2,3,4,5,6,7,8	7	1,2,3,4,5,6,10	8	1,2,3,4,5,7,8,9	7	1,3,4,6,7,8,9	8	1,2,3,4,5,6,7,8	9	1,2,3,4,5,6,7,8,11	9	1,2,3,4,5,6,7,8,10	11	1,2,3,4,5,6,7,8,9,10,11	8	1,2,3,5,6,8,9,11	3	8	0
chr3A_727656324_727657615_block3201	chr3A	727656324	727657615	18	9	1,2,3,4,5,8,9,10,13	9	1,2,3,4,5,6,7,13,15	12	1,2,3,4,6,7,8,9,10,12,14,16	7	1,3,5,7,9,10,16	14	1,2,3,4,5,6,7,9,10,11,12,13,15,18	14	1,2,3,4,5,6,7,8,9,10,11,12,13,17	12	1,2,3,4,6,8,9,10,11,13,14,15	18	1,2,3,4,5,6,7,8,9,10,11,12,13,14,15,16,17,18	12	1,2,3,4,5,6,10,11,12,15,17,18	6	12	0
chr3A_727657765_727657778_block3202	chr3A	727657765	727657778	6	5	1,2,3,5,6	5	1,2,3,4,5	4	1,2,3,5	4	1,3,5,6	6	1,2,3,4,5,6	5	1,2,3,4,5	5	1,2,3,4,5	6	1,2,3,4,5,6	6	1,2,3,4,5,6	0	6	0
chr3A_727657832_727657887_block3203	chr3A	727657832	727657887	14	7	1,2,3,4,6,7,12	5	1,2,3,4,14	9	1,2,3,5,6,7,8,9,13	8	1,2,3,5,6,7,9,13	11	1,2,3,4,5,6,8,10,12,13,14	11	1,2,3,4,5,6,7,8,10,12,13	9	1,2,3,4,5,6,7,9,10	13	1,2,3,4,5,6,7,8,9,10,12,13,14	7	1,2,3,4,5,6,11	7	6	1
chr3A_727658023_727678447_block3204	chr3A	727658023	727678447	13	10	1,2,3,5,6,7,8,9,10,11	10	1,2,3,4,5,6,7,8,9,12	10	1,2,3,5,6,7,8,10,11,12	8	1,3,5,6,8,9,10,11	10	1,2,3,5,6,7,8,9,10,11	12	1,2,3,4,5,6,7,8,9,10,11,13	11	1,2,3,4,5,6,7,8,10,11,12	13	1,2,3,4,5,6,7,8,9,10,11,12,13	11	1,2,3,4,5,7,8,9,10,12,13	2	11	0
chr3A_727678466_727679005_block3205	chr3A	727678466	727679005	10	8	1,2,3,4,5,6,7,8	7	1,2,3,4,5,8,10	9	1,2,3,4,5,6,7,8,9	6	1,2,3,4,6,9	8	1,2,3,4,5,6,8,9	10	1,2,3,4,5,6,7,8,9,10	8	1,2,3,4,5,6,7,10	10	1,2,3,4,5,6,7,8,9,10	6	1,2,3,5,6,8	4	6	0
chr3A_727679179_727695693_block3206	chr3A	727679179	727695693	20	13	1,2,3,4,6,7,8,9,10,12,13,15,18	12	1,2,3,4,5,6,7,8,9,10,14,18	14	1,2,3,4,5,6,7,9,10,12,13,15,16,19	10	1,2,4,6,8,12,13,15,16,19	17	1,2,3,4,5,6,7,8,9,10,11,12,13,15,16,17,18	16	1,2,3,4,5,6,7,8,9,10,11,12,13,16,17,20	13	1,2,3,4,5,6,7,9,10,11,12,13,17	20	1,2,3,4,5,6,7,8,9,10,11,12,13,14,15,16,17,18,19,20	15	1,2,3,4,5,7,8,9,10,11,12,14,15,16,17	5	15	0
chr3A_727696767_727698405_block3207	chr3A	727696767	727698405	36	16	1,3,4,5,8,9,12,14,16,18,19,20,21,27,29,31	12	1,5,6,9,10,14,15,19,21,22,25,31	14	1,3,4,5,8,9,13,15,16,18,20,26,29,36	17	1,2,3,4,8,10,11,12,13,16,20,23,25,27,28,29,36	26	1,2,4,5,6,7,8,9,10,11,12,13,14,15,17,19,20,22,23,24,26,27,30,32,33,34	26	1,2,5,6,7,8,9,10,11,13,14,15,16,17,18,19,21,23,24,25,26,29,30,31,32,35	17	1,2,4,7,8,13,14,15,19,24,25,27,28,30,31,33,34	36	1,2,3,4,5,6,7,8,9,10,11,12,13,14,15,16,17,18,19,20,21,22,23,24,25,26,27,28,29,30,31,32,33,34,35,36	11	1,2,6,9,13,14,15,16,19,21,22	25	11	0
chr3A_727698474_727698517_block3208	chr3A	727698474	727698517	8	5	1,2,3,4,5	5	1,2,3,4,7	5	1,2,3,4,5	4	1,2,3,5	6	1,2,3,4,5,8	6	1,2,3,4,5,6	6	1,2,3,4,5,6	8	1,2,3,4,5,6,7,8	6	1,2,3,4,7,8	2	6	0
chr3A_727698654_727707844_block3209	chr3A	727698654	727707844	23	11	1,2,3,4,7,8,9,10,12,13,16	14	1,2,3,4,5,6,7,8,9,10,11,14,15,16	16	1,2,3,4,5,6,7,8,10,11,12,13,17,18,19,20	11	1,2,4,5,7,9,10,12,13,17,18	20	1,2,3,4,5,6,7,8,9,10,11,12,13,15,16,17,20,21,22,23	18	1,2,3,4,5,6,7,8,9,10,11,12,13,17,19,20,21,23	17	1,2,3,4,5,6,7,8,10,11,12,13,17,19,20,21,22	23	1,2,3,4,5,6,7,8,9,10,11,12,13,14,15,16,17,18,19,20,21,22,23	13	1,2,3,4,5,6,8,9,10,12,14,15,20	10	13	0
chr3A_727708244_727709142_block3210	chr3A	727708244	727709142	24	12	1,2,3,5,7,8,12,13,14,15,16,19	11	1,2,3,4,5,7,8,9,12,15,22	16	1,2,3,4,6,7,10,11,12,13,14,15,16,17,18,24	10	1,3,4,6,10,12,13,14,16,18	16	1,2,3,4,5,6,7,8,9,10,12,14,16,18,20,21	19	1,2,3,4,5,6,7,9,10,11,12,13,14,15,16,17,18,21,23	12	1,2,3,4,5,6,7,10,13,15,16,17	24	1,2,3,4,5,6,7,8,9,10,11,12,13,14,15,16,17,18,19,20,21,22,23,24	8	1,2,4,5,7,10,16,17	16	8	0
chr3A_727710135_727711833_block3211	chr3A	727710135	727711833	45	14	1,2,3,4,5,8,11,15,16,17,28,32,41,45	12	1,2,3,4,5,7,8,15,16,22,27,41	19	1,2,3,4,8,9,10,13,18,19,23,24,25,27,33,34,35,37,45	21	1,2,3,4,5,6,8,9,11,12,14,17,20,21,23,24,25,30,35,38,40	28	1,2,3,4,5,6,7,8,9,10,11,13,14,15,16,18,19,21,22,25,26,28,29,30,34,37,43,44	25	1,2,3,4,6,7,8,9,10,13,14,16,18,19,20,21,23,26,29,31,33,36,39,42,44	19	1,2,3,4,5,6,7,8,10,11,12,17,19,21,25,27,28,34,37	45	1,2,3,4,5,6,7,8,9,10,11,12,13,14,15,16,17,18,19,20,21,22,23,24,25,26,27,28,29,30,31,32,33,34,35,36,37,38,39,40,41,42,43,44,45	16	1,2,3,4,6,15,19,23,24,27,29,31,32,35,36,38	29	16	0
chr3A_727711913_727714631_block3212	chr3A	727711913	727714631	65	25	1,2,3,4,5,8,11,13,14,15,17,18,20,25,28,36,42,46,49,51,52,53,54,57,65	26	1,2,3,4,5,6,7,8,9,12,13,15,16,18,20,23,26,27,29,30,38,40,41,55,60,61	32	1,2,3,4,6,7,9,10,12,13,17,18,19,21,25,27,28,31,32,33,34,39,41,44,45,46,47,52,53,57,58,62	27	1,3,4,5,7,10,11,16,17,19,21,24,31,33,37,38,39,41,43,44,45,47,48,50,52,54,57	41	1,2,3,4,5,6,7,8,9,10,11,12,13,14,15,16,18,19,20,22,23,24,25,27,30,31,32,33,36,38,39,40,41,42,45,49,50,51,52,59,63	36	1,2,3,4,5,6,7,8,9,10,14,16,19,20,21,22,25,26,28,29,30,32,34,35,39,43,45,46,48,51,53,54,56,59,60,64	29	1,2,3,4,6,7,8,9,12,13,14,15,18,19,20,21,22,24,26,28,34,35,36,37,38,44,51,59,64	65	1,2,3,4,5,6,7,8,9,10,11,12,13,14,15,16,17,18,19,20,21,22,23,24,25,26,27,28,29,30,31,32,33,34,35,36,37,38,39,40,41,42,43,44,45,46,47,48,49,50,51,52,53,54,55,56,57,58,59,60,61,62,63,64,65	29	1,2,3,4,5,6,7,8,9,11,12,13,14,15,18,21,22,23,24,25,27,30,34,39,40,48,56,58,61	36	29	0
chr3A_727715654_727717286_block3213	chr3A	727715654	727717286	27	13	1,3,5,6,7,8,10,12,13,15,20,22,25	13	1,2,3,4,5,6,9,11,12,15,17,18,20	15	1,4,5,6,7,8,9,10,11,14,15,16,20,21,26	11	1,5,7,8,10,11,13,14,15,24,27	16	1,3,4,5,6,7,8,9,10,11,12,13,15,17,19,22	21	1,2,3,5,6,7,8,9,10,11,12,13,16,17,18,19,20,21,22,23,27	14	1,2,3,4,5,6,7,8,9,10,12,13,19,22	27	1,2,3,4,5,6,7,8,9,10,11,12,13,14,15,16,17,18,19,20,21,22,23,24,25,26,27	13	1,2,3,4,5,6,8,10,12,19,21,23,25	14	13	0
chr3A_727717299_727723575_block3214	chr3A	727717299	727723575	24	12	1,2,3,4,6,7,8,9,12,15,16,17	14	1,2,3,4,6,7,9,10,11,12,13,17,19,23	16	1,2,3,4,5,6,7,8,9,14,15,16,18,20,21,23	12	1,2,4,5,6,8,12,13,15,16,17,20	22	1,2,3,4,5,6,7,8,9,11,12,13,14,15,16,17,18,19,20,22,23,24	17	1,2,3,4,5,6,7,8,11,12,14,15,16,18,19,23,24	17	1,2,3,4,5,6,7,8,11,13,15,16,17,19,22,23,24	24	1,2,3,4,5,6,7,8,9,10,11,12,13,14,15,16,17,18,19,20,21,22,23,24	15	1,2,3,4,5,7,9,10,12,13,14,15,16,19,20	9	15	0
chr3A_727726668_727726788_block3215	chr3A	727726668	727726788	16	10	1,2,3,4,5,6,7,8,10,11	7	1,2,3,4,6,8,14	9	1,2,4,5,6,7,10,14,16	10	1,2,3,4,5,6,8,9,12,14	14	1,2,3,4,5,6,7,8,9,10,11,12,13,14	15	1,2,3,4,5,6,7,8,9,10,11,12,13,14,16	9	1,2,4,5,6,8,9,14,15	16	1,2,3,4,5,6,7,8,9,10,11,12,13,14,15,16	7	1,2,3,5,6,13,15	9	7	0
chr3A_727726812_727732988_block3216	chr3A	727726812	727732988	15	10	1,2,3,4,5,6,7,8,9,11	8	1,2,3,4,5,6,8,11	12	1,2,3,4,5,6,7,8,9,12,13,14	8	1,2,4,6,7,9,11,15	13	1,2,3,4,5,6,7,8,9,10,11,12,13	12	1,2,3,4,5,6,7,9,11,12,13,15	9	1,2,3,4,5,6,7,9,14	15	1,2,3,4,5,6,7,8,9,10,11,12,13,14,15	12	1,2,3,4,5,7,8,10,11,12,14,15	3	12	0
chr3A_727732994_727743382_block3217	chr3A	727732994	727743382	33	20	1,2,3,4,5,6,7,9,10,12,13,14,16,19,20,22,23,24,26,29	22	1,2,3,4,5,6,7,8,9,10,11,12,13,17,18,19,21,22,23,25,26,28	23	1,2,3,4,5,6,7,8,9,11,12,13,14,15,16,17,20,22,23,24,26,28,30	21	1,3,4,5,6,9,10,11,13,14,15,16,17,20,22,24,25,29,31,32,33	24	1,2,3,4,5,6,7,8,9,10,11,12,13,14,15,16,19,20,21,22,23,25,27,29	24	1,2,3,4,5,6,7,8,9,10,11,12,13,14,15,16,18,21,22,23,26,29,32,33	22	1,2,3,4,5,6,7,8,9,11,12,13,14,15,16,17,18,21,25,27,28,32	33	1,2,3,4,5,6,7,8,9,10,11,12,13,14,15,16,17,18,19,20,21,22,23,24,25,26,27,28,29,30,31,32,33	20	1,2,3,4,6,7,8,10,11,12,13,14,15,17,18,20,21,22,23,25	13	20	0
chr3A_727744484_727744948_block3218	chr3A	727744484	727744948	39	15	1,2,3,4,5,6,7,8,11,14,17,18,26,28,33	11	1,2,4,6,7,8,18,21,23,25,37	13	1,2,3,4,5,7,11,18,19,28,29,32,35	19	1,2,3,4,5,7,8,9,12,13,14,15,19,20,27,32,33,38,39	25	1,2,3,4,5,7,8,9,10,11,12,13,14,15,17,18,21,22,23,26,27,28,31,34,36	29	1,2,3,4,5,6,7,8,9,10,11,12,13,14,15,16,17,18,19,20,21,22,25,26,27,29,30,34,35	23	1,2,3,6,8,9,10,11,12,13,15,16,17,20,21,22,23,24,27,29,31,32,36	39	1,2,3,4,5,6,7,8,9,10,11,12,13,14,15,16,17,18,19,20,21,22,23,24,25,26,27,28,29,30,31,32,33,34,35,36,37,38,39	18	1,2,3,4,5,7,8,9,14,15,16,20,22,23,24,25,30,39	21	18	0
chr3A_727744957_727745005_block3219	chr3A	727744957	727745005	12	6	1,2,3,5,6,9	5	1,2,3,4,8	8	1,2,3,4,5,6,11,12	7	1,2,4,5,6,7,11	7	1,2,3,4,5,6,10	11	1,2,3,4,5,6,7,8,9,10,12	8	1,2,3,4,5,6,7,11	12	1,2,3,4,5,6,7,8,9,10,11,12	5	1,2,3,6,7	7	5	0
chr3A_727747901_727748940_block3220	chr3A	727747901	727748940	44	14	1,2,6,8,9,10,14,16,19,21,26,28,32,38	13	1,2,3,4,11,12,17,18,25,28,37,38,43	18	1,2,3,5,7,10,13,14,16,19,21,26,27,32,34,40,41,42	18	1,2,3,4,5,7,9,13,16,20,21,22,23,26,30,31,33,35	29	1,2,3,4,5,7,9,10,11,12,13,14,15,17,18,19,20,22,23,24,25,26,27,28,30,34,35,36,39	27	1,2,3,4,6,7,8,10,11,13,15,16,19,20,22,24,25,28,29,31,32,33,34,36,37,38,44	18	1,2,4,6,9,11,12,17,18,22,23,24,30,31,32,33,35,42	44	1,2,3,4,5,6,7,8,9,10,11,12,13,14,15,16,17,18,19,20,21,22,23,24,25,26,27,28,29,30,31,32,33,34,35,36,37,38,39,40,41,42,43,44	15	1,2,6,8,9,10,11,12,13,17,19,25,34,39,43	29	15	0
chr3A_727751002_727760709_block3221	chr3A	727751002	727760709	14	10	1,2,3,4,5,6,7,8,10,11	7	1,2,3,4,5,6,10	11	1,2,3,4,5,6,7,8,9,11,12	10	1,2,4,5,7,8,10,11,12,13	12	1,2,3,4,5,6,7,8,9,10,11,13	10	1,2,3,4,5,6,7,8,9,14	9	1,2,3,4,5,6,7,8,13	14	1,2,3,4,5,6,7,8,9,10,11,12,13,14	10	1,2,3,4,6,7,9,11,13,14	4	10	0
chr3A_727761268_727761353_block3222	chr3A	727761268	727761353	20	8	1,2,3,4,9,12,17,20	8	1,2,3,4,6,7,10,16	7	1,2,3,4,5,7,19	9	1,2,3,4,6,9,10,11,17	14	1,2,3,4,6,7,8,9,10,11,14,15,18,20	13	1,2,3,5,6,8,9,11,12,13,15,18,19	9	1,2,3,4,5,6,13,15,16	20	1,2,3,4,5,6,7,8,9,10,11,12,13,14,15,16,17,18,19,20	11	1,2,3,6,7,8,10,12,16,17,18	9	11	0
chr3A_727761361_727771698_block3223	chr3A	727761361	727771698	23	13	1,2,3,4,5,6,7,8,12,13,15,17,19	14	1,2,3,4,5,6,7,8,9,10,11,14,15,19	14	1,2,3,4,5,6,9,12,13,14,15,16,19,20	9	1,3,4,5,8,12,13,14,23	18	1,2,3,4,5,6,7,8,9,10,11,12,13,14,16,18,19,21	21	1,2,3,4,5,6,7,8,10,11,12,13,14,15,16,17,18,19,21,22,23	18	1,2,3,4,5,6,7,9,10,11,12,13,14,15,17,18,20,21	23	1,2,3,4,5,6,7,8,9,10,11,12,13,14,15,16,17,18,19,20,21,22,23	15	1,2,3,4,6,8,9,10,11,12,14,16,19,20,22	8	15	0
chr3A_727776230_727776457_block3224	chr3A	727776230	727776457	10	5	1,2,3,4,8	6	1,2,3,4,5,7	5	1,2,3,6,10	5	1,2,3,4,6	7	1,2,3,4,5,6,7	8	1,2,3,4,5,6,8,9	7	1,2,3,5,8,9,10	10	1,2,3,4,5,6,7,8,9,10	8	1,2,3,4,5,6,7,8	2	8	0
chr3A_727781137_727829265_block3225	chr3A	727781137	727829265	15	11	1,2,3,4,5,7,8,9,11,12,14	10	1,2,3,4,5,6,7,8,9,10	11	1,2,3,4,5,6,7,8,11,12,13	8	1,2,4,5,7,9,11,12	13	1,2,3,4,5,6,7,8,9,10,11,12,13	14	1,2,3,4,5,7,8,9,10,11,12,13,14,15	12	1,2,3,4,5,6,7,8,10,11,12,14	15	1,2,3,4,5,6,7,8,9,10,11,12,13,14,15	11	1,2,3,4,5,6,8,9,10,11,13	4	11	0
chr3A_727830061_727831906_block3226	chr3A	727830061	727831906	25	14	1,2,3,4,5,6,8,9,10,12,14,15,19,20	8	1,2,3,4,5,11,12,17	13	1,2,3,4,6,7,9,12,13,15,17,18,20	14	1,3,6,7,9,10,11,12,13,16,18,20,21,24	18	1,2,3,4,5,6,7,9,10,11,12,13,14,16,17,18,19,22	18	1,2,3,4,5,6,8,9,10,13,14,15,16,17,18,21,23,24	14	1,2,3,4,5,6,7,8,9,10,11,12,14,25	25	1,2,3,4,5,6,7,8,9,10,11,12,13,14,15,16,17,18,19,20,21,22,23,24,25	11	1,2,4,6,7,11,14,16,17,21,25	14	11	0
chr3A_727831934_727832531_block3227	chr3A	727831934	727832531	25	14	1,2,4,5,6,7,8,9,10,13,16,18,23,25	6	1,2,3,6,12,18	13	1,2,3,4,5,6,8,9,10,11,13,16,22	14	1,3,4,5,6,8,9,10,11,12,13,15,17,21	17	1,2,3,4,5,6,8,9,10,11,12,13,14,15,18,19,24	17	1,2,3,4,5,6,7,8,9,11,12,13,14,17,19,20,23	16	1,2,3,4,5,6,7,8,9,10,11,12,15,18,21,25	25	1,2,3,4,5,6,7,8,9,10,11,12,13,14,15,16,17,18,19,20,21,22,23,24,25	10	1,2,4,5,9,16,17,20,22,24	15	10	0
chr3A_727832939_727835589_block3228	chr3A	727832939	727835589	32	14	1,2,3,5,7,8,9,10,15,17,23,24,25,26	12	1,2,3,4,6,8,9,11,13,16,18,24	20	1,2,4,5,6,8,10,11,12,13,14,15,16,17,19,20,22,24,31,32	14	1,4,5,6,7,8,10,12,15,16,20,27,29,30	21	1,2,3,4,5,6,7,8,9,10,11,12,13,14,17,18,20,22,23,24,28	21	1,2,3,4,5,6,7,8,9,10,13,14,15,17,18,21,22,23,24,25,26	19	1,2,3,4,5,6,7,8,9,10,11,12,13,14,15,20,21,25,26	32	1,2,3,4,5,6,7,8,9,10,11,12,13,14,15,16,17,18,19,20,21,22,23,24,25,26,27,28,29,30,31,32	15	1,2,3,5,6,7,9,10,11,13,16,18,22,25,29	17	15	0
chr3A_727837606_727837936_block3229	chr3A	727837606	727837936	19	7	1,2,3,5,7,10,15	9	1,2,5,6,7,8,11,14,18	9	1,2,5,9,10,12,14,16,17	8	1,2,4,6,9,15,16,19	10	1,2,5,6,7,8,10,11,16,18	11	1,2,3,4,6,7,9,10,12,13,17	6	1,2,3,4,9,13	19	1,2,3,4,5,6,7,8,9,10,11,12,13,14,15,16,17,18,19	10	1,2,4,5,8,9,10,12,15,19	9	10	0
chr3A_727838927_727839266_block3230	chr3A	727838927	727839266	11	7	1,2,4,5,7,8,10	7	1,2,3,7,8,9,10	5	1,2,5,6,8	4	1,2,6,9	10	1,2,3,5,6,7,8,9,10,11	9	1,2,3,4,5,6,7,9,11	6	1,2,3,4,6,7	11	1,2,3,4,5,6,7,8,9,10,11	8	1,2,3,5,6,7,8,11	3	8	0
chr3A_727840954_727841270_block3231	chr3A	727840954	727841270	13	5	1,2,4,5,7	6	1,2,3,4,7,13	6	1,2,3,6,8,11	8	1,2,6,8,9,10,11,12	10	1,2,3,4,7,8,9,10,11,13	11	1,2,3,4,5,6,7,8,9,10,12	9	1,2,3,4,5,6,9,10,11	13	1,2,3,4,5,6,7,8,9,10,11,12,13	9	1,2,3,4,6,7,8,10,12	4	9	0
chr3A_727845386_727846662_block3232	chr3A	727845386	727846662	28	14	1,2,3,4,6,7,9,10,15,16,17,18,21,25	10	1,2,3,4,5,6,7,11,14,18	16	1,2,3,4,5,6,7,8,9,10,11,12,17,19,21,24	14	1,2,3,4,8,9,10,11,12,13,16,17,19,21	20	1,2,3,4,5,6,7,8,9,10,11,12,13,16,18,19,20,21,22,25	23	1,2,3,4,5,6,7,8,9,10,11,12,15,16,17,19,20,22,23,24,25,27,28	17	1,2,3,4,5,6,7,8,9,10,11,12,13,15,19,24,25	27	1,2,3,4,5,6,7,8,9,10,11,12,13,14,15,16,17,18,19,20,21,22,23,24,25,27,28	13	1,2,3,5,6,7,8,9,11,14,18,21,26	15	12	1
chr3A_727847357_727853740_block3233	chr3A	727847357	727853740	27	16	1,2,3,4,5,6,7,8,9,10,12,13,15,19,21,27	13	1,2,3,4,5,6,7,8,9,13,15,19,27	21	1,2,3,5,6,7,8,9,11,14,15,16,17,18,19,21,22,23,24,25,26	13	1,2,3,4,5,6,7,9,11,12,17,18,23	17	1,2,3,4,5,6,7,8,9,11,12,13,15,16,17,18,21	17	1,2,3,4,5,6,7,8,9,10,12,13,15,16,18,22,24	16	1,2,3,5,7,8,9,10,11,12,14,16,17,19,20,26	27	1,2,3,4,5,6,7,8,9,10,11,12,13,14,15,16,17,18,19,20,21,22,23,24,25,26,27	12	1,2,3,4,6,8,9,11,13,14,15,23	15	12	0
chr3A_727855311_727856002_block3234	chr3A	727855311	727856002	33	11	1,2,3,4,5,8,13,15,26,29,31	11	1,2,4,5,6,10,12,14,16,20,21	14	1,2,3,8,9,11,12,13,15,16,19,22,25,31	15	1,2,3,5,8,11,12,15,17,18,19,20,23,25,29	24	1,2,3,4,5,6,7,8,9,10,11,12,13,14,15,16,17,19,21,22,24,26,28,29	19	1,2,3,4,5,6,7,9,11,13,14,16,17,18,23,24,27,28,33	16	1,2,3,4,5,6,7,8,14,16,18,20,21,25,27,30	32	1,2,3,4,5,6,7,8,9,10,11,12,13,14,15,16,17,18,19,20,21,22,23,24,25,26,27,28,29,30,31,33	14	1,2,4,7,10,11,12,13,14,18,26,28,30,32	19	13	1
chr3A_727856035_727857048_block3235	chr3A	727856035	727857048	15	9	1,2,3,4,5,6,7,11,12	7	1,2,3,4,5,10,12	11	1,2,3,4,5,6,7,8,9,12,13	10	1,3,5,6,7,8,9,10,12,14	11	1,2,3,4,5,6,7,8,9,10,12	12	1,2,3,4,5,6,7,8,10,11,12,15	11	1,2,3,4,5,6,8,9,10,11,14	15	1,2,3,4,5,6,7,8,9,10,11,12,13,14,15	9	1,2,4,5,7,9,10,12,15	6	9	0
chr3A_727857233_727857243_block3236	chr3A	727857233	727857243	4	3	1,2,3	3	1,2,3	4	1,2,3,4	4	1,2,3,4	3	1,2,3	4	1,2,3,4	3	1,2,3	4	1,2,3,4	3	1,2,3	1	3	0
chr3A_727857416_727857496_block3237	chr3A	727857416	727857496	18	12	1,2,3,4,5,6,7,9,10,12,15,17	7	1,2,3,4,6,8,18	11	1,2,3,4,5,6,9,10,12,14,17	10	1,2,3,4,5,6,9,10,14,16	12	1,2,3,4,5,6,7,8,11,14,15,16	12	1,2,3,4,5,6,7,8,9,11,12,16	9	1,2,3,4,5,6,7,8,9	17	1,2,3,4,5,6,7,8,9,10,11,12,14,15,16,17,18	7	1,2,5,6,8,13,15	11	6	1
chr3A_727858287_727860901_block3238	chr3A	727858287	727860901	20	12	1,2,3,4,5,6,7,8,9,11,14,17	9	1,2,3,4,8,9,10,12,14	11	1,2,3,4,5,6,7,8,10,14,17	13	1,2,3,5,6,7,9,10,13,14,15,17,18	16	1,2,3,4,5,6,7,8,9,10,12,13,14,15,16,17	16	1,2,3,4,5,6,7,8,9,10,11,12,13,14,19,20	13	1,2,3,4,5,6,7,8,10,11,13,14,19	20	1,2,3,4,5,6,7,8,9,10,11,12,13,14,15,16,17,18,19,20	10	1,2,4,5,6,8,9,10,15,20	10	10	0
chr3A_727860912_727860927_block3239	chr3A	727860912	727860927	4	3	1,2,3	3	1,2,3	3	1,2,3	4	1,2,3,4	4	1,2,3,4	4	1,2,3,4	4	1,2,3,4	4	1,2,3,4	4	1,2,3,4	0	4	0
chr3A_727861311_727861459_block3240	chr3A	727861311	727861459	8	5	1,2,3,4,5	6	1,2,3,6,7,8	5	1,2,3,4,5	7	1,2,3,4,6,7,8	7	1,2,3,4,5,6,7	6	1,2,3,4,5,6	4	1,2,3,6	8	1,2,3,4,5,6,7,8	3	1,2,6	5	3	0
chr3A_727862158_727862505_block3241	chr3A	727862158	727862505	16	12	1,2,3,4,6,7,8,9,10,11,13,15	6	1,2,3,4,5,9	11	1,2,3,4,6,7,9,10,11,12,13	9	1,2,3,6,7,10,13,14,15	10	1,2,3,4,5,6,7,13,14,15	13	1,2,3,4,5,6,7,8,9,10,11,12,16	12	1,2,3,4,5,6,7,8,10,14,15,16	16	1,2,3,4,5,6,7,8,9,10,11,12,13,14,15,16	7	1,2,4,5,6,12,14	9	7	0
chr3A_727863577_727866780_block3242	chr3A	727863577	727866780	23	12	1,3,4,5,6,7,9,10,14,16,17,19	8	1,2,3,4,5,6,13,22	14	1,3,4,5,6,7,8,9,13,14,16,18,19,20	12	1,3,5,6,7,9,12,13,17,18,19,20	15	1,3,4,5,6,7,8,12,13,14,15,16,17,18,21	18	1,2,3,4,5,6,7,8,9,10,11,12,14,17,18,21,22,23	14	1,2,3,4,5,6,7,10,11,13,15,16,18,19	23	1,2,3,4,5,6,7,8,9,10,11,12,13,14,15,16,17,18,19,20,21,22,23	9	1,2,3,4,7,8,15,22,23	14	9	0
chr3A_727870435_727870742_block3243	chr3A	727870435	727870742	15	10	1,2,3,4,5,6,7,8,10,15	7	1,2,3,4,5,9,11	11	1,2,3,5,6,8,9,10,11,12,13	10	1,2,3,5,6,9,10,12,13,15	10	1,2,3,4,5,8,9,11,12,13	14	1,2,3,4,5,6,7,8,9,10,11,12,13,14	12	1,2,3,4,5,6,7,8,9,10,12,14	15	1,2,3,4,5,6,7,8,9,10,11,12,13,14,15	9	1,2,3,4,6,7,11,13,14	6	9	0
chr3A_727870853_727870868_block3244	chr3A	727870853	727870868	6	4	1,2,3,4	3	1,2,3	4	1,2,3,6	3	1,2,3	5	1,2,3,5,6	4	1,2,3,4	5	1,2,3,4,5	6	1,2,3,4,5,6	4	1,2,3,5	2	4	0
chr3A_727870879_727878391_block3245	chr3A	727870879	727878391	24	14	1,2,3,4,6,8,9,10,12,13,16,17,19,22	13	1,2,3,4,5,6,7,10,12,13,14,15,16	14	1,2,3,5,6,8,9,10,11,13,14,15,16,18	14	1,2,3,4,5,6,7,8,9,11,14,16,19,24	18	1,2,3,4,5,6,8,9,10,11,12,13,14,16,18,19,21,22	22	1,2,3,4,5,6,7,8,9,10,11,12,13,14,15,16,17,18,20,22,23,24	17	1,2,3,5,6,7,8,9,10,11,12,14,15,16,17,19,21	24	1,2,3,4,5,6,7,8,9,10,11,12,13,14,15,16,17,18,19,20,21,22,23,24	16	1,2,4,5,6,7,8,10,11,12,13,14,15,18,21,23	8	16	0
chr3A_727878715_727883766_block3246	chr3A	727878715	727883766	13	10	1,2,3,4,5,6,7,9,10,11	8	1,2,3,4,5,8,9,10	6	1,2,3,4,6,7	6	1,2,3,5,6,7	11	1,2,3,4,5,6,7,8,9,10,12	11	1,2,3,4,5,6,7,8,9,11,13	10	1,2,3,4,6,7,8,9,11,12	13	1,2,3,4,5,6,7,8,9,10,11,12,13	7	1,2,4,5,6,9,13	6	7	0
chr3A_727883862_727885419_block3247	chr3A	727883862	727885419	23	12	1,3,4,6,7,8,9,10,12,14,17,18	10	1,2,4,5,6,7,8,9,13,14	13	1,3,4,5,6,7,8,11,12,14,17,18,21	11	1,3,4,7,8,11,12,16,17,20,23	17	1,3,4,5,6,7,8,9,11,12,13,14,15,16,17,18,21	19	1,2,3,4,5,6,7,8,9,10,12,13,14,15,16,17,19,20,23	14	1,2,3,4,5,6,7,8,9,10,11,12,13,22	23	1,2,3,4,5,6,7,8,9,10,11,12,13,14,15,16,17,18,19,20,21,22,23	13	1,2,3,5,8,9,12,13,14,16,18,19,20	10	13	0
chr3A_727885445_727885487_block3248	chr3A	727885445	727885487	5	5	1,2,3,4,5	4	1,2,3,4	5	1,2,3,4,5	5	1,2,3,4,5	5	1,2,3,4,5	5	1,2,3,4,5	5	1,2,3,4,5	5	1,2,3,4,5	5	1,2,3,4,5	0	5	0
chr3A_727885980_727886120_block3249	chr3A	727885980	727886120	10	6	1,2,3,4,5,8	5	1,2,3,4,7	4	1,2,3,7	4	1,2,3,6	6	1,2,3,4,6,7	8	1,2,3,4,5,6,9,10	7	1,2,3,4,5,8,10	10	1,2,3,4,5,6,7,8,9,10	5	1,2,3,4,7	5	5	0
chr3A_727886229_727900492_block3250	chr3A	727886229	727900492	14	10	1,2,4,5,7,8,9,11,12,13	10	1,2,3,4,5,6,7,8,9,10	12	1,2,3,4,5,6,7,8,9,10,11,12	7	1,2,5,7,9,11,12	12	1,2,3,4,5,6,7,8,9,10,11,12	13	1,2,3,4,5,6,7,8,9,11,12,13,14	13	1,2,3,4,5,6,7,8,9,10,11,12,13	14	1,2,3,4,5,6,7,8,9,10,11,12,13,14	11	1,2,3,4,5,6,8,9,10,11,14	3	11	0
chr3A_727900496_727900856_block3251	chr3A	727900496	727900856	17	10	1,2,3,4,5,6,7,9,11,17	7	1,3,5,6,7,10,14	9	1,2,3,4,5,9,10,12,13	7	1,2,4,6,7,9,10	11	1,2,3,4,5,6,7,9,12,13,15	15	1,2,3,4,5,6,7,8,10,11,12,13,14,15,17	11	1,2,3,4,5,7,8,9,11,14,16	17	1,2,3,4,5,6,7,8,9,10,11,12,13,14,15,16,17	8	1,2,3,4,5,6,11,12	9	8	0
chr3A_727900912_727913249_block3252	chr3A	727900912	727913249	17	12	1,2,3,6,7,8,10,11,12,13,14,15	11	1,2,3,4,5,6,7,8,9,10,11	13	1,2,3,5,6,7,8,9,11,12,13,14,16	10	1,2,6,7,9,10,12,13,14,16	13	1,2,3,5,6,7,8,9,10,11,12,13,14	15	1,2,3,4,5,6,7,8,9,10,11,12,13,15,17	13	1,2,3,4,5,6,7,8,9,11,12,13,15	17	1,2,3,4,5,6,7,8,9,10,11,12,13,14,15,16,17	12	1,2,3,4,5,6,8,9,10,11,12,14	5	12	0
chr3A_727913386_727918061_block3253	chr3A	727913386	727918061	17	12	1,2,3,5,6,7,8,9,10,11,13,14	9	1,2,3,4,5,6,7,8,13	12	1,2,3,5,6,7,9,10,11,13,15,16	10	1,2,3,5,6,8,10,11,15,16	11	1,2,3,5,6,7,8,10,11,12,13	14	1,2,3,4,5,6,7,8,9,10,11,13,14,17	13	1,2,3,4,5,6,7,8,9,10,11,13,14	17	1,2,3,4,5,6,7,8,9,10,11,12,13,14,15,16,17	10	1,2,3,4,5,7,8,10,12,13	7	10	0
chr3A_727918436_727966438_block3254	chr3A	727918436	727966438	20	11	1,2,3,5,6,8,9,11,12,14,15	12	1,2,3,4,5,6,7,8,9,10,13,15	11	1,2,3,5,6,7,8,9,11,12,17	10	1,2,5,6,8,10,11,12,18,19	15	1,2,3,5,6,7,8,9,10,11,12,15,16,17,18	18	1,2,3,4,5,6,8,9,10,11,12,13,14,16,17,18,19,20	14	1,2,3,4,5,6,7,8,9,11,12,13,14,16	20	1,2,3,4,5,6,7,8,9,10,11,12,13,14,15,16,17,18,19,20	14	1,2,3,4,5,6,7,9,10,11,13,15,17,18	6	14	0
chr3A_727966550_727980849_block3255	chr3A	727966550	727980849	52	27	1,2,3,4,5,6,7,8,9,10,11,12,13,17,20,21,25,26,29,36,37,40,42,43,44,45,46	39	1,2,3,4,6,7,8,9,10,11,13,15,16,17,18,19,20,21,22,23,24,26,27,28,29,30,31,32,33,36,37,38,40,41,43,45,46,49,50	43	1,2,3,4,5,6,7,8,9,10,11,12,13,14,15,17,18,19,21,22,23,24,25,26,27,28,30,31,32,34,35,36,37,38,39,40,41,42,43,44,45,47,49	28	1,2,3,4,5,6,7,8,11,12,15,18,19,20,21,22,23,24,31,34,35,39,43,44,46,47,48,52	43	1,2,3,4,5,6,7,8,9,10,11,12,13,14,15,16,17,18,19,20,21,22,23,24,25,27,28,30,31,32,33,34,35,37,38,40,41,42,44,45,46,50,51	45	1,2,3,4,5,6,7,8,9,10,11,12,13,15,18,19,20,21,22,23,24,25,26,27,28,30,31,32,33,34,35,36,37,38,39,40,42,43,44,46,48,49,50,51,52	39	1,2,3,4,5,6,7,8,9,10,11,12,13,14,15,16,18,19,20,21,23,24,25,26,27,28,31,33,34,35,36,37,38,39,40,43,44,46,49	52	1,2,3,4,5,6,7,8,9,10,11,12,13,14,15,16,17,18,19,20,21,22,23,24,25,26,27,28,29,30,31,32,33,34,35,36,37,38,39,40,41,42,43,44,45,46,47,48,49,50,51,52	42	1,2,3,4,6,7,8,9,10,11,12,13,14,15,16,17,18,19,20,22,23,24,26,27,28,30,31,32,33,34,35,36,37,38,39,41,42,45,47,49,50,52	10	42	0
chr3A_727981082_727981469_block3256	chr3A	727981082	727981469	10	7	1,2,3,4,5,6,7	4	1,2,3,4	6	1,2,3,4,5,6	7	1,2,3,5,6,8,10	8	1,2,3,4,5,6,8,9	10	1,2,3,4,5,6,7,8,9,10	7	1,2,3,4,5,6,7	10	1,2,3,4,5,6,7,8,9,10	5	1,2,4,6,8	5	5	0
chr3A_727981615_727981700_block3257	chr3A	727981615	727981700	6	4	1,2,3,4	5	1,2,3,5,6	4	1,2,3,4	5	1,2,3,4,5	4	1,2,3,4	4	1,2,3,4	4	1,2,3,4	6	1,2,3,4,5,6	5	1,2,3,5,6	1	5	0
chr3A_727981707_727986334_block3258	chr3A	727981707	727986334	15	8	1,2,3,4,5,6,9,10	8	1,2,3,4,7,8,11,12	8	1,2,3,4,5,6,8,9	10	1,2,3,5,6,7,8,9,13,14	9	1,2,3,4,5,6,7,11,13	13	1,2,3,4,5,6,7,8,10,11,13,14,15	10	1,2,3,4,5,6,8,9,10,12	15	1,2,3,4,5,6,7,8,9,10,11,12,13,14,15	9	1,2,4,6,7,8,9,12,13	6	9	0
chr3A_727986821_727989585_block3259	chr3A	727986821	727989585	18	11	1,2,3,4,5,7,8,9,10,12,13	11	1,2,3,6,7,8,9,11,12,13,16	9	1,2,3,4,5,6,8,9,11	8	1,3,4,5,6,7,8,9	15	1,2,3,4,5,6,7,8,9,11,12,13,15,16,17	15	1,2,3,4,5,6,7,8,9,10,11,12,13,17,18	13	1,2,3,4,5,8,9,10,11,12,13,16,17	17	1,2,3,4,5,6,7,8,9,10,11,12,13,15,16,17,18	10	1,2,3,4,7,8,9,12,14,15	8	9	1
chr3A_727993689_728012016_block3260	chr3A	727993689	728012016	26	13	1,2,3,5,7,8,9,10,11,18,19,20,24	16	1,2,3,4,5,6,7,8,11,12,13,15,18,19,22,23	15	1,2,3,4,7,8,9,10,12,14,15,16,17,21,24	12	1,2,3,7,9,10,14,16,19,21,24,25	19	1,2,3,4,5,7,8,9,10,11,13,14,15,16,17,18,19,22,23	18	1,2,3,5,7,8,9,10,11,14,15,16,17,19,20,22,23,26	16	1,2,3,4,5,7,8,9,10,11,12,14,15,20,22,23	26	1,2,3,4,5,6,7,8,9,10,11,12,13,14,15,16,17,18,19,20,21,22,23,24,25,26	14	1,2,3,4,5,6,9,11,12,13,15,17,19,25	12	14	0
chr3A_728019276_728059347_block3261	chr3A	728019276	728059347	24	14	1,2,3,5,6,7,8,9,10,11,12,16,18,21	15	1,2,3,4,5,6,7,8,9,10,11,12,14,15,21	17	1,2,3,4,5,6,7,8,9,10,11,12,14,16,17,19,22	15	1,2,3,5,6,7,10,11,13,14,16,17,20,21,24	19	1,2,3,4,5,6,7,8,9,10,11,12,13,14,15,16,17,20,21	19	1,2,3,4,5,6,7,8,9,10,11,12,13,14,15,16,17,18,21	16	1,2,3,4,5,6,7,8,9,10,11,12,13,16,18,22	23	1,2,3,4,5,6,7,8,9,10,11,12,13,14,15,16,17,18,19,20,21,22,24	16	1,2,3,4,5,6,7,8,9,10,12,13,15,16,20,23	8	15	1
chr3A_728068304_728070349_block3262	chr3A	728068304	728070349	28	10	1,2,3,4,5,6,8,11,16,23	12	1,2,3,4,5,6,9,10,15,16,19,24	14	1,2,3,4,5,6,7,9,16,20,22,23,26,27	10	1,2,3,4,6,7,11,13,14,18	18	1,2,3,4,5,6,7,9,10,11,12,13,14,15,16,19,21,25	19	1,2,3,4,5,6,7,8,10,12,13,16,17,19,20,21,22,23,25	16	1,2,3,4,5,6,8,10,11,12,13,17,19,20,24,25	27	1,2,3,4,5,6,7,8,9,10,11,12,13,14,15,16,17,18,19,20,21,22,23,24,25,26,27	14	1,2,3,4,5,9,14,15,16,17,22,24,26,28	14	13	1
chr3A_728070438_728070466_block3263	chr3A	728070438	728070466	6	5	1,2,3,4,5	4	1,2,3,4	4	1,2,3,4	3	1,2,4	5	1,2,3,4,6	5	1,2,3,4,5	5	1,2,3,4,5	6	1,2,3,4,5,6	3	1,2,3	3	3	0
chr3A_728070499_728070500_block3264	chr3A	728070499	728070500	6	5	1,2,3,4,5	5	1,2,3,4,5	5	1,2,3,4,6	3	1,2,3	5	1,2,3,4,5	5	1,2,3,4,5	5	1,2,3,4,5	6	1,2,3,4,5,6	5	1,2,3,4,5	1	5	0
chr3A_728070513_728070630_block3265	chr3A	728070513	728070630	8	7	1,2,3,4,5,6,8	5	1,2,3,4,5	4	1,2,3,7	2	1,2	7	1,2,3,4,5,7,8	7	1,2,3,4,5,6,7	6	1,2,3,4,5,6	8	1,2,3,4,5,6,7,8	5	1,3,4,5,7	3	5	0
chr3A_728070720_728076085_block3266	chr3A	728070720	728076085	27	11	1,4,5,7,8,9,12,13,14,20,22	16	1,2,3,4,5,6,7,8,9,10,14,16,17,19,20,22	15	1,2,3,4,5,6,7,8,9,10,13,16,19,20,25	14	1,2,3,5,7,8,10,11,13,17,18,20,23,26	22	1,2,3,4,5,6,7,8,9,10,11,13,14,15,16,17,18,19,21,22,23,24	22	1,2,3,4,5,6,7,8,9,10,11,12,13,14,15,16,21,22,23,24,25,27	17	1,2,3,4,5,6,7,8,10,11,12,15,16,17,19,23,25	27	1,2,3,4,5,6,7,8,9,10,11,12,13,14,15,16,17,18,19,20,21,22,23,24,25,26,27	18	1,2,3,4,5,6,8,9,10,11,13,14,18,19,21,22,24,27	9	18	0
chr3A_728076198_728083772_block3267	chr3A	728076198	728083772	41	16	1,2,5,6,10,11,13,14,15,17,21,22,26,27,33,36	22	1,2,3,4,5,6,7,8,10,11,12,13,15,16,17,19,20,21,22,24,26,29	25	1,2,3,4,5,6,7,8,9,10,11,12,13,16,22,23,25,27,30,31,33,34,35,38,39	13	1,2,6,7,12,18,19,20,25,28,30,31,36	25	1,2,3,4,5,6,7,8,9,10,11,13,15,16,17,18,20,21,22,23,28,31,32,36,37	28	1,2,3,5,6,7,8,9,10,11,12,13,14,15,16,17,19,21,22,23,24,25,26,28,29,31,34,37	25	1,2,3,4,6,7,8,9,10,11,12,13,14,16,17,19,21,25,26,28,29,33,34,37,41	40	1,2,3,4,5,6,7,8,9,10,11,12,13,14,15,16,17,18,19,20,21,22,23,24,25,26,27,28,29,30,31,32,33,34,35,36,37,38,39,41	25	1,2,3,4,5,6,8,9,10,11,12,13,15,16,18,19,20,21,22,23,24,26,28,40,41	16	24	1
chr3A_728083865_728084394_block3268	chr3A	728083865	728084394	21	8	1,2,3,4,6,8,12,15	11	1,2,3,4,5,7,8,9,10,17,18	9	1,2,3,4,5,6,7,9,10	8	1,2,3,6,7,11,16,17	18	1,2,3,4,5,6,7,8,9,10,11,12,13,14,15,17,18,20	17	1,2,3,4,5,6,7,8,10,11,12,13,14,15,17,18,19	15	1,2,3,4,5,6,7,8,9,10,12,13,19,20,21	21	1,2,3,4,5,6,7,8,9,10,11,12,13,14,15,16,17,18,19,20,21	11	1,2,3,4,5,6,8,15,17,19,21	10	11	0
chr3A_728085279_728086535_block3269	chr3A	728085279	728086535	29	11	1,2,3,4,5,7,12,15,19,20,28	14	1,2,3,4,7,8,9,11,12,14,15,16,18,19	11	1,2,3,4,7,8,15,17,21,22,26	11	1,2,3,10,13,14,17,21,22,24,28	17	1,2,3,4,6,7,8,9,10,11,12,13,16,18,23,25,29	13	1,2,3,4,5,6,7,8,11,13,15,20,27	13	1,2,3,4,5,6,9,11,12,13,18,24,25	29	1,2,3,4,5,6,7,8,9,10,11,12,13,14,15,16,17,18,19,20,21,22,23,24,25,26,27,28,29	18	1,2,4,7,8,9,10,11,12,14,16,18,19,20,23,24,25,27	11	18	0
chr3A_728086853_728087448_block3270	chr3A	728086853	728087448	11	5	1,2,3,4,5	8	1,2,3,4,5,6,7,8	7	1,2,3,4,5,7,10	3	1,2,4	10	1,2,3,4,5,6,7,8,9,11	9	1,2,3,4,5,6,8,10,11	6	1,2,3,4,5,7	11	1,2,3,4,5,6,7,8,9,10,11	7	1,2,3,5,7,8,10	4	7	0
chr3A_728087504_728087789_block3271	chr3A	728087504	728087789	7	4	1,2,3,4	4	1,2,3,4	4	1,2,3,4	5	1,2,4,5,7	6	1,2,3,4,5,6	5	1,2,3,4,6	4	1,2,3,4	7	1,2,3,4,5,6,7	4	1,2,3,5	3	4	0
chr3A_728087904_728090813_block3272	chr3A	728087904	728090813	37	15	1,2,3,5,6,9,10,11,12,13,15,17,24,27,33	17	1,2,3,4,5,6,7,8,9,10,12,13,17,19,25,26,33	18	1,2,3,4,5,7,8,9,10,20,22,23,25,27,28,29,31,32	13	1,2,3,4,5,6,14,15,19,20,24,29,31	26	1,2,3,4,5,6,7,8,9,10,12,13,14,15,16,17,19,21,23,24,25,30,33,34,35,36	21	1,2,3,4,5,6,7,8,10,11,12,17,18,20,21,22,23,25,26,31,32	16	1,2,3,5,6,7,10,11,17,18,19,20,21,22,23,32	36	1,2,3,4,5,6,7,8,9,10,11,12,13,14,15,16,17,18,19,20,21,22,23,24,25,26,27,28,29,30,31,32,33,34,35,36	18	1,2,3,4,6,8,9,10,12,13,14,15,16,17,22,25,26,37	19	17	1
chr3A_728092013_728092070_block3273	chr3A	728092013	728092070	5	5	1,2,3,4,5	4	1,2,3,4	4	1,2,3,4	2	1,2	4	1,2,3,4	5	1,2,3,4,5	5	1,2,3,4,5	5	1,2,3,4,5	4	1,2,3,4	1	4	0
chr3A_728092114_728092168_block3274	chr3A	728092114	728092168	12	7	1,2,3,4,6,7,8	9	1,2,3,4,5,6,8,9,12	8	1,2,3,4,6,7,10,12	4	1,2,3,5	7	1,2,3,4,5,6,9	7	1,2,3,4,5,7,11	7	1,2,3,4,5,6,7	12	1,2,3,4,5,6,7,8,9,10,11,12	8	1,2,4,5,6,7,8,11	4	8	0
chr3A_728092251_728092418_block3275	chr3A	728092251	728092418	26	10	1,2,3,4,12,13,15,22,23,25	11	1,2,3,4,5,7,9,12,15,16,19	13	1,2,3,4,5,6,9,10,13,17,19,22,24	7	1,2,3,6,13,14,15	15	1,2,3,4,5,7,9,10,12,13,14,16,17,18,21	17	1,2,3,4,5,6,7,8,9,10,14,15,16,17,18,25,26	13	1,2,3,4,5,7,8,9,13,14,17,21,24	24	1,2,3,4,5,6,7,8,9,10,12,13,14,15,16,17,18,19,21,22,23,24,25,26	17	1,2,4,5,6,7,9,10,11,12,15,18,19,20,21,23,26	9	15	2
chr3A_728092782_728104163_block3276	chr3A	728092782	728104163	15	9	1,2,3,5,7,8,10,11,12	10	1,2,3,4,5,6,7,9,10,13	12	1,2,3,4,5,6,7,8,9,10,11,13	7	1,2,3,6,7,11,15	13	1,2,3,4,5,6,7,8,9,10,13,14,15	12	1,2,3,4,5,6,7,8,10,12,13,14	12	1,2,3,5,6,7,8,9,10,12,13,14	15	1,2,3,4,5,6,7,8,9,10,11,12,13,14,15	10	1,2,3,4,5,6,8,9,10,15	5	10	0
chr3A_728104354_728105494_block3277	chr3A	728104354	728105494	13	9	1,2,3,4,5,6,8,10,12	6	1,2,3,4,5,12	8	1,2,3,4,7,10,11,13	7	1,2,5,6,9,10,11	10	1,2,3,4,5,6,7,9,11,12	12	1,2,3,4,5,6,7,8,10,11,12,13	9	1,2,3,4,5,6,8,10,12	13	1,2,3,4,5,6,7,8,9,10,11,12,13	9	1,2,3,4,6,9,10,12,13	4	9	0
chr3A_728106582_728107356_block3278	chr3A	728106582	728107356	14	6	1,2,3,4,5,9	7	1,2,3,11,12,13,14	6	1,2,3,7,10,11	3	1,3,4	6	1,2,3,4,7,12	11	1,2,3,4,6,8,9,10,12,13,14	7	1,2,3,4,6,8,9	14	1,2,3,4,5,6,7,8,9,10,11,12,13,14	6	1,2,4,5,7,10	8	6	0
chr3A_728115475_728118983_block3279	chr3A	728115475	728118983	28	9	1,2,6,7,9,11,14,16,21	16	1,2,3,4,5,6,7,8,10,11,12,13,16,19,23,27	16	1,2,3,4,6,7,9,11,12,13,14,15,18,21,22,25	9	1,2,3,6,15,17,18,24,25	23	1,2,3,4,5,6,7,8,9,10,11,12,13,14,15,16,17,18,20,22,23,26,28	21	1,2,3,4,5,6,7,8,9,10,11,12,13,14,15,16,18,19,20,23,26	18	1,2,3,4,5,6,7,9,10,11,13,14,15,18,19,21,24,28	28	1,2,3,4,5,6,7,8,9,10,11,12,13,14,15,16,17,18,19,20,21,22,23,24,25,26,27,28	17	1,2,3,4,5,7,8,9,11,12,13,14,17,21,22,26,27	11	17	0
chr3A_728120140_728221790_block3280	chr3A	728120140	728221790	20	14	1,2,3,5,7,8,9,10,11,12,13,14,15,19	13	1,2,3,4,5,6,7,8,9,10,12,14,19	16	1,2,3,5,6,7,8,9,10,11,12,14,15,16,18,19	11	1,2,3,5,8,9,10,13,15,17,19	16	1,2,3,5,6,7,8,9,10,11,12,14,16,17,18,20	17	1,2,3,4,5,6,7,8,9,10,11,12,13,14,16,18,20	13	1,2,3,4,5,6,7,8,9,10,11,13,14	20	1,2,3,4,5,6,7,8,9,10,11,12,13,14,15,16,17,18,19,20	17	1,2,3,4,5,6,7,8,9,11,13,14,15,16,17,18,20	3	17	0
chr3A_728222237_728222246_block3281	chr3A	728222237	728222246	3	3	1,2,3	3	1,2,3	3	1,2,3	2	1,3	3	1,2,3	3	1,2,3	3	1,2,3	3	1,2,3	3	1,2,3	0	3	0
chr3A_728222847_728222903_block3282	chr3A	728222847	728222903	7	6	1,2,3,4,6,7	7	1,2,3,4,5,6,7	6	1,2,3,4,6,7	4	1,2,4,5	7	1,2,3,4,5,6,7	7	1,2,3,4,5,6,7	6	1,2,3,4,5,6	7	1,2,3,4,5,6,7	6	1,2,3,5,6,7	1	6	0
chr3A_728225332_728236653_block3283	chr3A	728225332	728236653	29	17	1,2,3,6,8,10,11,12,13,15,16,17,18,20,23,25,27	19	1,2,3,4,5,6,7,8,9,10,11,12,13,14,17,18,20,21,25	19	1,2,3,4,5,6,7,8,9,11,12,16,18,19,20,22,23,25,27	15	1,2,3,4,5,10,11,14,15,16,20,22,24,27,29	22	1,2,3,4,5,6,7,8,9,10,11,12,13,14,16,17,18,19,22,23,24,25	21	1,2,3,4,5,6,7,8,9,10,11,12,13,14,17,18,19,22,25,26,28	21	1,2,3,4,5,6,7,9,10,11,12,13,14,15,16,17,18,20,22,26,28	29	1,2,3,4,5,6,7,8,9,10,11,12,13,14,15,16,17,18,19,20,21,22,23,24,25,26,27,28,29	20	1,2,3,4,5,6,7,9,10,13,14,16,17,21,22,23,24,25,26,29	9	20	0
chr3A_728236872_728237226_block3284	chr3A	728236872	728237226	15	6	1,2,4,5,7,13	9	1,2,3,5,8,10,11,12,14	7	1,2,3,4,6,9,13	3	1,2,6	12	1,2,3,4,5,7,8,9,10,11,14,15	11	1,2,3,4,5,6,7,9,10,12,15	8	1,2,3,5,6,7,8,14	15	1,2,3,4,5,6,7,8,9,10,11,12,13,14,15	5	1,4,5,9,10	10	5	0
chr3A_728237563_728245320_block3285	chr3A	728237563	728245320	32	14	1,2,3,4,6,8,9,10,12,13,16,19,23,32	16	1,2,3,4,5,6,7,9,11,12,13,16,17,19,25,32	14	1,2,3,4,5,11,12,13,18,19,24,28,29,32	11	1,2,3,7,8,10,15,19,21,24,30	20	1,2,3,4,5,6,7,9,10,11,12,13,14,15,16,17,20,22,27,31	17	1,2,3,6,7,8,9,10,11,12,13,14,19,26,27,28,32	16	1,2,3,5,6,7,8,9,10,11,13,14,22,25,26,28	32	1,2,3,4,5,6,7,8,9,10,11,12,13,14,15,16,17,18,19,20,21,22,23,24,25,26,27,28,29,30,31,32	18	1,2,4,5,7,8,9,10,12,13,14,15,17,20,22,24,25,31	14	18	0
chr3A_728245428_728254447_block3286	chr3A	728245428	728254447	21	11	1,2,3,4,5,6,7,8,9,13,15	13	1,2,3,4,5,6,7,8,10,11,13,15,21	12	1,2,3,4,5,6,7,8,9,11,16,19	10	1,2,3,5,11,12,13,14,16,19	16	1,2,3,4,5,6,8,9,10,11,12,13,14,17,18,20	15	1,2,3,4,5,6,7,8,10,11,13,15,17,20,21	9	1,2,3,4,5,6,7,10,14	21	1,2,3,4,5,6,7,8,9,10,11,12,13,14,15,16,17,18,19,20,21	14	1,2,3,4,6,8,10,11,12,13,14,15,17,18	7	14	0
chr3A_728255139_728256575_block3287	chr3A	728255139	728256575	31	12	1,4,5,7,10,11,13,15,16,17,24,31	14	1,2,3,4,5,6,7,8,10,12,13,15,19,27	13	1,2,3,4,5,6,7,8,10,11,16,25,27	11	1,2,3,4,5,10,11,20,25,26,28	15	1,2,3,4,5,7,8,12,13,14,17,21,22,24,25	12	1,2,3,4,5,6,7,8,10,11,16,29	13	1,2,3,4,5,6,8,11,15,17,20,22,23	28	1,2,3,4,5,6,7,8,10,11,12,13,14,15,16,17,19,20,21,22,23,24,25,26,27,28,29,31	23	1,2,3,4,6,7,9,11,12,14,16,17,18,19,21,22,23,25,26,27,28,29,30	8	20	3
chr3A_728256632_728256933_block3288	chr3A	728256632	728256933	13	7	1,2,4,5,7,10,13	8	1,2,3,4,5,7,8,12	8	1,2,3,4,5,7,10,12	6	1,2,3,4,6,10	7	1,2,3,4,5,6,8	11	1,2,3,4,5,6,7,8,9,10,11	8	1,2,3,4,5,8,9,10	13	1,2,3,4,5,6,7,8,9,10,11,12,13	8	1,2,3,5,6,7,8,10	5	8	0
chr3A_728257003_728264599_block3289	chr3A	728257003	728264599	34	16	1,2,3,4,5,7,8,9,11,12,14,23,24,25,31,32	15	1,2,3,4,5,6,7,9,10,15,18,23,26,28,34	17	1,2,3,4,5,6,7,8,9,12,20,23,25,27,28,31,33	12	1,2,3,4,5,12,14,16,22,23,27,30	24	1,2,3,4,5,6,7,8,9,10,13,14,15,16,17,18,20,21,24,25,26,28,31,34	17	1,2,3,4,5,7,8,9,10,11,14,17,21,22,27,28,32	16	1,2,3,4,5,6,8,10,11,14,15,17,21,22,24,29	33	1,2,3,4,5,6,7,8,9,10,11,12,13,14,15,16,17,18,20,21,22,23,24,25,26,27,28,29,30,31,32,33,34	22	1,2,3,4,6,9,10,13,14,15,16,17,18,19,20,22,24,26,27,28,29,31	12	21	1
chr3A_728265132_728265715_block3290	chr3A	728265132	728265715	19	6	1,2,3,6,9,14	10	1,2,3,5,6,7,8,10,12,14	8	1,2,3,5,6,7,8,11	8	1,3,5,6,8,14,16,17	15	1,2,3,4,5,6,8,10,11,12,14,15,17,18,19	15	1,2,3,4,5,6,7,9,10,12,13,14,17,18,19	10	1,2,3,4,5,6,7,9,13,15	19	1,2,3,4,5,6,7,8,9,10,11,12,13,14,15,16,17,18,19	10	1,2,4,5,6,7,8,10,11,15	9	10	0
chr3A_728266035_728275445_block3291	chr3A	728266035	728275445	31	16	1,2,3,4,5,7,8,9,11,13,15,16,21,23,27,31	17	1,2,3,4,5,6,7,8,9,10,12,13,15,19,21,23,28	16	1,2,3,4,5,6,7,8,9,10,11,15,17,23,24,27	13	1,2,3,5,6,7,9,14,18,21,23,25,31	20	1,2,3,4,5,6,7,8,9,10,11,13,15,17,18,19,21,26,28,29	20	1,2,3,4,5,6,7,8,9,10,11,13,14,15,16,17,21,22,24,25	19	1,2,3,4,5,6,7,8,9,10,11,13,14,16,20,22,25,28,30	31	1,2,3,4,5,6,7,8,9,10,11,12,13,14,15,16,17,18,19,20,21,22,23,24,25,26,27,28,29,30,31	21	1,2,3,4,5,6,7,8,10,11,12,13,15,17,18,19,20,21,22,29,30	10	21	0
chr3A_728276216_728282215_block3292	chr3A	728276216	728282215	29	9	1,2,3,4,5,7,9,22,27	9	1,2,3,4,5,8,9,12,16	11	1,2,3,4,6,8,13,18,19,21,26	14	1,2,6,8,10,13,14,16,18,19,21,23,27,29	15	1,2,3,4,5,6,8,9,10,11,12,20,24,25,28	16	1,2,4,5,6,7,8,9,11,13,14,15,16,17,20,28	13	1,2,5,6,7,9,11,12,14,17,23,25,29	29	1,2,3,4,5,6,7,8,9,10,11,12,13,14,15,16,17,18,19,20,21,22,23,24,25,26,27,28,29	13	1,2,3,4,10,12,13,14,16,17,19,22,24	16	13	0
chr3A_728283101_728283260_block3293	chr3A	728283101	728283260	16	7	1,2,3,4,7,8,9	8	1,2,3,4,5,7,8,13	6	1,2,3,4,5,12	5	1,2,3,4,6	10	1,2,3,4,5,6,8,9,10,15	11	1,2,3,4,5,7,8,9,10,12,13	10	1,2,3,4,5,10,12,14,15,16	15	1,2,3,4,5,6,7,8,9,10,12,13,14,15,16	10	1,2,3,5,6,8,9,11,13,16	6	9	1
chr3A_728283766_728284110_block3294	chr3A	728283766	728284110	12	4	1,2,3,4	4	1,2,3,4	6	1,2,3,5,9,11	7	1,2,3,5,7,8,9	6	1,2,3,4,5,6	9	1,2,3,4,5,7,8,10,12	7	1,2,3,5,7,8,10	12	1,2,3,4,5,6,7,8,9,10,11,12	6	1,2,3,6,8,10	6	6	0
chr3A_728285594_728297637_block3295	chr3A	728285594	728297637	21	10	1,2,4,6,7,9,11,14,16,17	12	1,2,3,4,5,6,7,8,9,11,16,19	12	1,2,4,5,6,7,9,11,12,15,16,17	10	1,2,4,6,12,13,16,18,20,21	16	1,2,4,5,6,7,9,10,11,12,13,15,17,18,19,21	15	1,2,3,4,6,7,8,9,10,12,14,15,17,19,20	16	1,2,3,4,6,8,9,10,11,12,13,14,16,19,20,21	21	1,2,3,4,5,6,7,8,9,10,11,12,13,14,15,16,17,18,19,20,21	16	1,2,3,4,5,6,7,8,10,11,13,15,18,19,20,21	5	16	0
chr3A_728298071_728303493_block3296	chr3A	728298071	728303493	30	10	1,2,3,4,5,6,7,9,15,20	12	1,2,3,4,5,8,9,14,15,23,26,29	9	1,2,3,4,6,10,15,21,22	13	1,2,3,5,10,11,13,15,17,22,24,28,30	18	1,2,3,4,5,6,8,9,10,11,14,16,18,19,23,25,28,29	17	1,2,3,4,5,6,7,8,9,10,12,14,16,17,18,19,25	14	1,2,3,5,6,7,8,9,12,14,17,21,27,30	30	1,2,3,4,5,6,7,8,9,10,11,12,13,14,15,16,17,18,19,20,21,22,23,24,25,26,27,28,29,30	15	1,2,3,4,5,9,11,12,16,17,19,20,25,26,27	15	15	0
chr3A_728304401_728308602_block3297	chr3A	728304401	728308602	25	14	1,2,3,4,6,7,8,10,12,13,14,15,19,21	14	1,2,3,4,5,7,9,12,14,15,16,17,21,25	14	1,2,3,4,6,7,8,9,10,11,15,16,20,24	14	1,2,3,4,5,6,7,8,11,15,18,19,22,24	19	1,2,3,4,5,6,7,9,10,11,12,14,15,16,17,18,19,21,25	20	1,2,3,4,5,6,7,9,10,11,12,13,14,15,16,17,20,21,22,23	16	1,2,3,4,5,6,7,9,10,12,13,16,17,21,22,23	25	1,2,3,4,5,6,7,8,9,10,11,12,13,14,15,16,17,18,19,20,21,22,23,24,25	15	1,2,3,4,5,6,7,10,12,14,15,16,17,18,19	10	15	0
chr3A_728309039_728309164_block3298	chr3A	728309039	728309164	20	7	1,2,3,4,8,10,17	9	1,2,3,10,11,12,13,15,16	6	1,2,6,7,14,20	4	1,2,5,6	11	1,2,5,7,8,9,10,13,15,16,17	11	1,2,4,6,8,9,10,12,16,18,19	7	1,2,3,4,7,11,19	20	1,2,3,4,5,6,7,8,9,10,11,12,13,14,15,16,17,18,19,20	10	1,3,5,7,9,11,12,13,18,20	10	10	0
chr3A_728309425_728318253_block3299	chr3A	728309425	728318253	25	9	1,2,3,4,5,13,14,18,19	11	1,2,3,4,5,6,8,10,18,19,21	11	1,2,3,4,5,6,8,11,12,13,23	11	1,2,3,8,9,12,15,18,20,22,23	19	1,2,3,4,5,6,7,8,9,10,11,13,15,16,17,18,19,21,24	21	1,2,3,4,5,6,7,8,9,10,11,12,13,14,16,17,18,19,20,24,25	16	1,2,3,4,5,6,7,8,9,10,13,14,16,17,19,20	25	1,2,3,4,5,6,7,8,9,10,11,12,13,14,15,16,17,18,19,20,21,22,23,24,25	14	1,2,3,4,5,6,7,9,10,12,15,17,18,21	11	14	0
chr3A_728318283_728318692_block3300	chr3A	728318283	728318692	22	7	1,2,4,13,14,17,20	8	1,2,3,4,5,12,19,21	8	1,2,4,5,11,12,15,18	9	1,2,5,6,9,11,18,20,22	10	1,2,4,5,6,7,9,13,16,18	16	1,2,3,4,5,7,8,9,10,11,12,13,14,15,17,18	13	1,2,3,4,5,8,9,10,11,12,14,15,17	22	1,2,3,4,5,6,7,8,9,10,11,12,13,14,15,16,17,18,19,20,21,22	9	1,2,3,4,6,8,9,16,19	13	9	0
chr3A_728318753_728319978_block3301	chr3A	728318753	728319978	22	10	1,4,5,8,11,16,17,18,20,21	8	1,2,4,6,7,11,12,18	10	1,2,4,8,10,12,13,15,17,21	7	1,2,4,6,8,9,14	13	1,2,3,4,6,7,8,9,10,12,16,19,20	15	1,2,3,4,5,6,7,8,11,12,14,15,16,19,21	12	1,2,3,5,8,11,14,15,16,18,19,22	22	1,2,3,4,5,6,7,8,9,10,11,12,13,14,15,16,17,18,19,20,21,22	11	1,2,3,7,8,9,10,11,14,16,18	11	11	0
chr3A_728320047_728323952_block3302	chr3A	728320047	728323952	25	11	1,4,6,8,10,11,13,14,15,21,22	15	1,2,3,4,5,6,7,8,9,10,11,12,15,18,21	15	1,2,3,4,5,6,7,9,10,11,14,15,16,18,22	14	1,2,4,6,8,9,14,15,16,17,19,20,22,24	16	1,2,3,4,5,6,7,8,9,10,11,12,16,17,18,23	20	1,2,3,4,5,6,7,8,9,10,11,12,13,14,16,18,19,20,21,25	18	1,2,3,4,5,6,7,8,9,10,12,13,14,18,19,20,21,23	25	1,2,3,4,5,6,7,8,9,10,11,12,13,14,15,16,17,18,19,20,21,22,23,24,25	17	1,2,3,4,5,6,7,9,10,12,14,15,17,19,20,21,25	8	17	0
chr3A_728324086_728324294_block3303	chr3A	728324086	728324294	9	4	1,2,3,4	5	1,2,3,6,7	4	1,2,3,6	4	1,2,3,5	5	1,2,3,6,8	6	1,2,3,4,8,9	4	1,2,3,4	9	1,2,3,4,5,6,7,8,9	3	1,2,7	6	3	0
chr3A_728324836_728326189_block3304	chr3A	728324836	728326189	19	8	1,2,3,4,6,8,18,19	13	1,2,3,4,5,6,7,11,12,14,15,17,18	8	1,2,3,5,6,10,11,12	10	1,2,3,5,6,9,13,14,17,19	11	1,2,3,4,5,6,9,12,14,15,16	14	1,2,3,4,5,6,8,10,11,12,13,14,16,18	11	1,2,3,5,6,8,10,11,12,13,18	19	1,2,3,4,5,6,7,8,9,10,11,12,13,14,15,16,17,18,19	10	1,2,4,5,7,9,11,13,16,17	9	10	0
chr3A_728326361_728357523_block3305	chr3A	728326361	728357523	28	16	1,2,3,4,5,6,8,9,10,11,16,18,19,20,23,26	16	1,2,3,4,5,7,8,9,11,12,13,15,19,20,23,26	17	1,2,3,4,5,6,7,8,9,10,11,16,17,20,22,24,26	12	1,2,3,5,6,9,11,12,16,21,23,27	20	1,2,3,4,5,6,7,8,9,10,11,12,13,14,17,19,20,21,22,23	22	1,2,3,4,5,6,8,9,10,11,12,13,14,17,18,20,22,23,24,26,27,28	15	1,2,3,4,5,6,8,9,10,11,12,14,18,24,27	27	1,2,3,4,5,6,7,8,9,10,11,12,13,14,15,16,17,18,19,20,21,22,23,24,26,27,28	22	1,2,3,4,5,6,7,8,10,12,13,14,15,16,20,21,22,23,24,25,27,28	6	21	1
chr3A_728357930_728358064_block3306	chr3A	728357930	728358064	7	5	1,2,3,4,6	5	1,2,3,4,6	3	1,2,3	4	1,2,3,4	6	1,2,3,4,5,7	6	1,2,3,4,5,7	3	1,2,3	7	1,2,3,4,5,6,7	5	1,2,3,4,6	2	5	0
chr3A_728360456_728362844_block3307	chr3A	728360456	728362844	32	11	1,2,3,5,7,8,10,13,18,27,28	15	1,2,3,4,5,7,8,9,10,11,14,15,16,17,18	9	1,2,3,5,8,10,13,24,26	9	1,2,3,6,9,15,18,25,31	18	1,2,3,5,6,7,8,9,11,12,13,15,18,20,21,23,26,32	24	1,2,3,4,5,7,8,9,10,11,12,13,14,15,16,17,20,21,22,25,27,28,29,30	18	1,2,3,4,5,7,8,9,10,12,13,14,16,17,19,22,30,31	32	1,2,3,4,5,6,7,8,9,10,11,12,13,14,15,16,17,18,19,20,21,22,23,24,25,26,27,28,29,30,31,32	15	1,2,3,4,5,6,7,10,11,14,16,19,20,21,29	17	15	0
chr3A_728364333_728376757_block3308	chr3A	728364333	728376757	22	15	1,2,3,4,5,6,7,8,9,11,12,13,15,16,17	12	1,2,3,4,5,6,7,8,9,10,12,15	15	1,2,3,4,5,6,7,8,9,11,12,14,15,17,19	14	1,2,3,4,5,6,7,9,10,13,14,15,18,21	16	1,2,3,4,5,6,7,8,9,10,11,12,14,15,17,18	21	1,2,3,4,5,6,7,8,9,10,11,12,13,14,15,16,17,19,20,21,22	18	1,2,3,4,5,6,7,8,9,10,11,12,13,15,16,17,20,21	22	1,2,3,4,5,6,7,8,9,10,11,12,13,14,15,16,17,18,19,20,21,22	14	1,2,3,4,5,6,7,8,9,10,13,15,18,20	8	14	0
chr3A_728376882_728377557_block3309	chr3A	728376882	728377557	21	10	1,2,3,4,5,6,8,12,13,15	13	1,2,3,4,5,6,7,8,10,11,12,14,21	11	1,2,3,4,5,6,8,12,13,16,17	11	1,2,3,4,5,6,7,8,9,13,17	16	1,2,3,4,5,6,7,9,11,13,14,15,16,17,20,21	13	1,2,3,4,5,6,7,8,10,11,12,15,16	13	1,2,3,4,5,6,7,8,10,14,16,18,19	21	1,2,3,4,5,6,7,8,9,10,11,12,13,14,15,16,17,18,19,20,21	15	1,2,3,4,5,6,7,8,9,14,15,17,18,19,20	6	15	0
chr3A_728378701_728380663_block3310	chr3A	728378701	728380663	27	12	1,2,4,5,6,7,8,9,11,14,21,26	12	1,2,3,4,5,6,7,8,9,10,20,22	18	1,2,3,4,5,6,7,8,9,11,13,14,15,16,17,19,23,27	12	2,3,4,5,6,7,8,9,12,14,17,26	20	1,2,3,4,5,6,7,8,9,10,11,12,14,16,18,19,20,21,22,24	20	1,2,3,4,5,6,7,8,9,10,11,13,15,16,19,20,22,23,24,25	15	1,2,3,4,5,6,7,8,9,10,13,14,23,24,25	27	1,2,3,4,5,6,7,8,9,10,11,12,13,14,15,16,17,18,19,20,21,22,23,24,25,26,27	18	1,2,3,4,5,6,7,8,9,10,11,12,13,15,16,18,19,24	9	18	0
chr3A_728380768_728393750_block3311	chr3A	728380768	728393750	29	10	1,2,3,4,5,6,8,9,13,22	14	1,2,3,4,5,6,7,8,9,10,11,12,19,20	12	1,2,3,4,5,6,7,8,9,14,24,29	13	1,2,3,4,5,6,8,16,17,18,19,22,27	19	1,2,3,4,5,6,7,8,9,11,12,14,15,16,18,19,22,24,25	22	1,2,3,4,5,6,7,8,9,10,11,12,13,14,15,19,20,23,24,25,26,28	18	1,2,3,4,5,6,8,9,10,11,13,14,15,19,20,23,24,26	28	1,2,3,4,5,6,7,8,9,10,11,12,13,14,15,16,17,18,19,20,22,23,24,25,26,27,28,29	18	1,2,3,4,6,7,8,9,11,14,16,18,19,20,21,23,24,28	11	17	1
chr3A_728393985_728434206_block3312	chr3A	728393985	728434206	25	16	1,2,3,5,6,7,8,10,11,12,13,14,15,16,21,22	16	1,2,3,4,5,6,7,8,9,10,12,15,16,17,21,22	20	1,2,3,5,6,7,8,9,10,12,13,14,15,17,19,20,21,22,23,24	11	1,2,3,5,6,12,13,16,18,22,24	19	1,2,3,4,5,6,7,8,9,10,11,13,14,15,16,17,18,20,23	19	1,2,3,4,5,6,8,10,11,12,13,14,15,16,17,19,20,21,25	15	1,2,3,4,5,6,8,9,12,13,14,16,17,23,25	25	1,2,3,4,5,6,7,8,9,10,11,12,13,14,15,16,17,18,19,20,21,22,23,24,25	18	1,2,3,4,6,7,8,9,11,12,13,15,16,17,18,20,23,25	7	18	0
chr3A_728434948_728441449_block3313	chr3A	728434948	728441449	32	17	1,3,4,5,7,8,9,10,11,12,13,14,15,16,17,18,21	23	1,2,3,4,5,6,7,8,9,10,11,12,13,14,15,16,17,18,19,20,22,23,24	26	1,2,3,4,5,6,7,8,9,10,11,12,13,14,15,16,17,18,19,20,22,23,27,28,29,30	18	1,2,3,4,5,8,9,10,11,12,13,14,15,17,18,20,26,32	26	1,2,3,4,5,6,7,8,9,10,11,12,13,14,15,16,18,19,20,22,23,24,25,26,28,30	29	1,2,3,4,5,6,7,8,9,10,11,12,13,14,15,16,17,18,19,20,21,22,24,25,27,28,29,30,31	24	1,2,3,4,5,6,8,9,10,11,12,13,14,15,16,17,19,20,21,22,25,28,29,31	32	1,2,3,4,5,6,7,8,9,10,11,12,13,14,15,16,17,18,19,20,21,22,23,24,25,26,27,28,29,30,31,32	22	1,2,3,4,5,6,7,8,9,10,11,12,13,14,16,18,19,20,23,26,31,32	10	22	0
chr3A_728441466_728454922_block3314	chr3A	728441466	728454922	21	11	1,2,3,4,5,7,8,9,11,12,14	11	1,2,3,4,5,6,7,8,10,12,13	16	1,2,3,4,5,6,7,8,9,10,11,12,16,17,18,21	9	1,2,4,5,7,9,11,15,21	15	1,2,3,4,5,6,7,8,9,10,11,12,13,15,20	16	1,2,3,4,5,7,8,9,10,11,12,13,14,16,17,19	14	1,2,3,4,5,6,7,8,9,11,12,14,19,20	21	1,2,3,4,5,6,7,8,9,10,11,12,13,14,15,16,17,18,19,20,21	11	1,2,3,4,5,6,8,9,11,15,20	10	11	0
chr3A_728459021_728459307_block3315	chr3A	728459021	728459307	16	7	1,2,3,4,6,10,14	10	1,2,3,4,5,7,8,9,13,15	7	1,3,4,5,11,12,13	4	1,3,7,10	12	1,2,3,4,5,6,7,8,9,12,14,16	10	1,2,3,4,5,10,11,12,15,16	9	1,2,3,4,6,8,9,10,13	16	1,2,3,4,5,6,7,8,9,10,11,12,13,14,15,16	11	1,2,3,4,6,7,8,9,12,13,14	5	11	0
chr3A_728459342_728459538_block3316	chr3A	728459342	728459538	17	7	1,2,3,4,9,11,17	11	1,2,3,4,5,6,7,8,9,10,11	13	1,2,3,4,6,7,9,10,12,13,15,16,17	8	1,2,3,6,9,12,13,14	12	1,2,3,4,5,6,7,8,9,10,11,12	13	1,2,3,4,5,6,7,8,9,10,12,14,15	7	1,2,3,8,10,11,14	17	1,2,3,4,5,6,7,8,9,10,11,12,13,14,15,16,17	9	1,2,3,6,8,9,10,11,14	8	9	0
chr3A_728459782_728461993_block3317	chr3A	728459782	728461993	30	9	1,2,4,7,9,12,18,22,27	9	1,2,3,6,9,10,16,20,24	14	1,2,4,5,6,7,8,9,10,12,14,18,23,28	9	1,3,5,7,11,15,22,23,27	17	1,2,3,4,6,7,8,9,10,11,12,13,14,15,17,20,21	20	1,2,3,4,5,6,7,8,9,10,13,14,15,16,17,19,20,21,29,30	14	1,2,3,4,5,6,8,13,14,15,18,19,23,26	29	1,2,3,4,5,6,7,8,9,10,11,12,13,14,15,16,17,18,19,20,21,22,23,24,26,27,28,29,30	12	1,2,4,6,7,9,11,12,13,19,25,29	18	11	1
chr3A_728462047_728466031_block3318	chr3A	728462047	728466031	33	16	1,2,3,4,5,6,7,8,9,12,18,19,21,22,24,31	18	1,2,3,4,5,6,7,8,9,10,11,12,13,14,16,17,19,27	17	1,2,3,4,7,9,12,14,15,16,17,18,19,22,23,24,31	14	1,2,3,5,7,9,12,14,15,17,18,19,20,30	22	1,2,3,4,5,6,7,8,9,10,11,12,13,14,15,16,17,19,20,21,26,32	25	1,2,3,4,5,6,7,8,9,10,11,12,14,15,16,17,18,19,22,23,25,26,28,29,33	15	1,2,3,4,6,7,8,9,13,17,18,22,25,32,33	33	1,2,3,4,5,6,7,8,9,10,11,12,13,14,15,16,17,18,19,20,21,22,23,24,25,26,27,28,29,30,31,32,33	22	1,2,3,4,5,6,7,8,11,12,13,14,15,17,19,20,21,23,24,26,27,28	11	22	0
chr3A_728466441_728466478_block3319	chr3A	728466441	728466478	9	5	1,2,3,5,9	6	1,2,3,4,5,9	7	1,2,3,4,5,7,8	4	1,6,7,8	9	1,2,3,4,5,6,7,8,9	9	1,2,3,4,5,6,7,8,9	4	1,2,3,5	9	1,2,3,4,5,6,7,8,9	7	1,2,3,4,5,6,8	2	7	0
chr3A_728466615_728473149_block3320	chr3A	728466615	728473149	30	11	1,2,3,5,6,7,10,12,16,22,26	12	1,2,3,4,5,6,7,8,9,12,28,29	18	1,2,3,5,6,8,10,11,13,14,17,19,21,23,24,25,26,29	9	1,2,5,7,10,15,18,22,27	16	1,2,3,5,6,7,9,11,13,15,16,18,20,22,28,29	21	1,2,3,4,5,6,7,9,10,11,12,13,14,18,19,20,21,22,23,24,30	14	1,2,3,4,5,6,7,10,12,18,20,21,22,30	30	1,2,3,4,5,6,7,8,9,10,11,12,13,14,15,16,17,18,19,20,21,22,23,24,25,26,27,28,29,30	14	1,2,3,4,6,7,8,12,13,15,17,18,19,30	16	14	0
chr3A_728474533_728474648_block3321	chr3A	728474533	728474648	4	3	1,2,3	3	1,2,4	3	1,2,3	2	1,2	3	1,2,4	4	1,2,3,4	3	1,2,4	4	1,2,3,4	3	1,2,3	1	3	0
chr3A_728474687_728474713_block3322	chr3A	728474687	728474713	10	6	1,2,3,4,9,10	9	1,2,3,4,5,6,7,8,9	6	1,2,3,4,8,10	3	1,2,9	8	1,2,3,4,5,7,8,9	9	1,2,3,4,5,6,7,8,10	7	1,2,3,4,5,6,7	10	1,2,3,4,5,6,7,8,9,10	6	1,2,3,4,7,9	4	6	0
chr3A_728474808_728475492_block3323	chr3A	728474808	728475492	23	7	1,2,8,9,11,13,18	11	1,2,3,4,6,9,14,15,16,19,20	9	1,2,3,5,6,10,16,17,23	6	1,7,10,13,18,22	13	1,2,3,4,5,6,7,8,9,11,12,14,19	16	1,2,3,4,5,6,8,9,10,11,12,13,15,16,20,21	12	1,2,5,6,8,9,12,13,14,15,18,22	23	1,2,3,4,5,6,7,8,9,10,11,12,13,14,15,16,17,18,19,20,21,22,23	11	1,2,4,5,6,7,8,12,14,15,19	12	11	0
chr3A_728475673_728475901_block3324	chr3A	728475673	728475901	12	3	1,2,3	6	1,2,3,4,7,9	7	1,2,3,4,5,8,12	2	1,3	8	1,2,3,4,6,7,9,10	7	1,2,3,4,5,8,11	6	1,2,3,6,7,10	12	1,2,3,4,5,6,7,8,9,10,11,12	9	1,2,3,5,6,7,8,9,11	3	9	0
chr3A_728475912_728476846_block3325	chr3A	728475912	728476846	25	8	1,2,5,6,7,8,11,13	11	1,2,3,4,5,6,7,8,13,21,22	8	1,2,3,6,10,11,12,25	5	1,8,9,11,16	13	1,2,3,5,6,7,8,9,11,14,15,20,25	15	1,2,3,4,5,6,8,10,11,12,14,17,20,22,23	7	1,2,4,5,6,8,12	22	1,2,3,4,5,6,7,8,9,10,11,12,13,14,15,16,17,20,21,22,23,25	18	1,2,4,5,6,7,8,9,10,12,13,14,15,16,17,18,19,24	7	15	3
chr3A_728476874_728477878_block3326	chr3A	728476874	728477878	22	7	1,2,5,7,8,10,13	12	1,2,4,5,6,7,8,9,10,12,17,21	8	1,2,5,6,7,10,14,16	6	1,8,11,14,15,18	13	1,2,3,4,5,6,7,8,9,10,11,15,20	15	1,2,3,4,5,6,7,8,10,12,13,14,15,16,17	11	1,2,3,8,10,12,13,14,15,19,21	21	1,2,3,4,5,6,7,8,9,10,11,12,13,14,15,16,17,18,19,20,21	13	1,2,3,5,7,8,9,10,11,12,16,19,22	9	12	1
chr3A_728478132_728480000_block3327	chr3A	728478132	728480000	35	10	1,2,3,11,13,18,20,22,23,24	11	1,2,3,4,5,6,13,14,15,17,18	13	1,2,3,5,6,8,10,16,21,24,25,28,32	8	1,2,6,7,11,19,21,29	22	1,2,3,4,5,6,7,8,9,10,11,12,14,15,17,18,19,25,29,30,31,35	21	1,2,3,4,5,6,8,9,11,13,14,15,16,17,18,22,23,26,30,33,34	14	1,2,3,6,8,9,13,15,22,23,26,27,28,29	35	1,2,3,4,5,6,7,8,9,10,11,12,13,14,15,16,17,18,19,20,21,22,23,24,25,26,27,28,29,30,31,32,33,34,35	17	1,2,3,6,7,8,11,12,19,20,22,25,26,27,28,30,35	18	17	0
chr3A_728480208_728483045_block3328	chr3A	728480208	728483045	31	11	1,2,4,7,8,10,11,12,15,16,18	13	1,2,3,4,6,7,8,9,10,11,13,15,16	18	1,2,4,5,7,8,10,11,12,14,16,18,19,23,24,26,29,31	9	1,4,5,7,8,12,17,20,28	18	1,2,4,5,6,7,8,9,10,11,13,14,15,16,17,18,25,27	22	1,2,3,4,5,6,7,8,9,11,12,13,14,15,16,20,21,22,23,25,26,31	18	1,2,3,4,5,6,7,8,10,12,13,15,16,20,21,22,23,28	30	1,2,3,4,5,6,7,8,9,10,11,12,13,14,15,16,17,18,19,20,21,22,23,24,25,26,27,28,29,31	18	1,2,3,4,5,6,7,8,10,11,13,17,18,21,22,27,29,30	13	17	1
chr3A_728483123_728483860_block3329	chr3A	728483123	728483860	23	9	1,2,3,4,5,11,15,16,18	9	1,2,3,4,7,9,11,12,13	9	1,2,3,4,5,10,13,15,16	5	1,4,5,8,12	18	1,2,3,4,6,7,8,9,11,12,13,14,16,17,19,20,21,22	18	1,2,3,4,5,6,7,9,10,11,12,13,14,15,17,18,20,21	12	1,2,4,5,9,11,12,14,15,18,22,23	23	1,2,3,4,5,6,7,8,9,10,11,12,13,14,15,16,17,18,19,20,21,22,23	10	1,2,3,8,9,10,11,14,15,18	13	10	0
chr3A_728483958_728484913_block3330	chr3A	728483958	728484913	24	5	1,2,4,12,14	12	1,2,4,7,8,9,10,11,12,13,15,18	8	1,2,5,6,10,13,16,17	7	1,3,9,10,12,16,24	15	1,2,3,4,6,7,8,9,10,11,12,13,14,18,20	19	1,2,4,5,6,7,8,9,10,11,12,13,14,15,17,19,20,22,23	10	1,2,4,9,10,13,14,15,18,22	23	1,2,3,4,5,6,7,8,9,10,11,12,13,14,15,16,17,18,19,20,22,23,24	9	1,2,3,9,10,13,14,15,21	15	8	1
chr3A_728486303_728491516_block3331	chr3A	728486303	728491516	30	8	1,2,5,7,8,10,15,19	13	1,2,3,4,5,6,7,8,10,11,15,16,25	15	1,2,5,6,7,8,10,13,14,17,19,23,24,25,29	10	1,5,7,8,12,13,19,20,24,30	17	1,2,4,5,6,7,8,9,10,12,14,15,18,20,22,23,24	19	1,2,3,4,5,6,7,8,9,10,13,14,15,18,20,21,22,23,29	13	1,2,3,4,5,7,8,10,13,14,15,21,28	28	1,2,3,4,5,6,7,8,9,10,11,12,13,14,15,16,17,18,19,20,21,22,23,24,25,28,29,30	14	1,2,3,4,5,7,9,10,11,12,14,16,26,27	16	12	2
chr3A_728491856_728491913_block3332	chr3A	728491856	728491913	10	6	1,3,5,6,7,8	7	1,2,3,4,6,8,9	6	1,2,5,6,9,10	3	1,7,8	7	1,2,3,4,5,6,7	9	1,2,3,5,6,7,8,9,10	4	1,3,6,7	10	1,2,3,4,5,6,7,8,9,10	7	1,3,4,5,6,7,10	3	7	0
chr3A_728492754_728495410_block3333	chr3A	728492754	728495410	62	17	1,2,3,4,5,6,9,11,17,18,23,29,44,45,49,50,53	27	1,2,3,4,5,6,7,8,9,10,12,18,19,21,22,23,25,26,27,29,31,32,45,47,50,53,55	22	1,2,3,4,7,12,16,17,18,31,32,36,38,39,40,45,49,51,53,58,61,62	14	1,2,3,6,7,9,13,14,17,26,31,39,41,61	38	1,2,3,4,5,6,7,9,10,11,12,13,14,18,19,22,24,26,27,28,29,30,32,33,34,35,37,41,42,44,46,47,48,52,56,59,60,62	40	1,2,3,4,5,6,7,9,12,15,17,18,19,20,21,23,25,26,28,31,32,35,36,37,40,41,42,43,44,45,46,47,50,51,52,54,55,57,58,60	24	1,2,3,4,5,7,9,10,11,12,16,18,20,21,22,23,25,26,27,35,39,41,42,49	62	1,2,3,4,5,6,7,8,9,10,11,12,13,14,15,16,17,18,19,20,21,22,23,24,25,26,27,28,29,30,31,32,33,34,35,36,37,38,39,40,41,42,43,44,45,46,47,48,49,50,51,52,53,54,55,56,57,58,59,60,61,62	37	1,2,3,4,5,6,7,8,9,10,11,12,13,14,15,16,17,20,21,22,23,24,25,27,29,30,32,33,34,35,36,39,41,42,48,56,57	25	37	0
chr3A_728495986_728496169_block3334	chr3A	728495986	728496169	17	7	1,3,4,6,8,9,12	10	1,2,3,4,5,6,9,10,11,12	7	1,2,4,6,7,8,11	4	1,3,5,8	14	1,2,3,4,5,7,9,10,11,12,13,14,15,17	12	1,2,3,4,5,7,8,9,13,14,15,16	10	1,2,3,4,5,6,8,13,14,17	17	1,2,3,4,5,6,7,8,9,10,11,12,13,14,15,16,17	10	1,4,5,6,7,9,10,11,12,14	7	10	0
chr3A_728496253_728496681_block3335	chr3A	728496253	728496681	17	7	1,2,4,5,9,12,13	9	1,2,3,4,5,7,9,13,14	11	1,2,3,4,5,6,10,12,15,16,17	4	1,4,7,15	10	1,2,3,4,6,7,8,9,13,14	13	1,2,3,4,5,6,7,8,10,11,13,14,16	10	1,2,4,5,6,7,8,9,11,13	17	1,2,3,4,5,6,7,8,9,10,11,12,13,14,15,16,17	7	1,2,5,6,7,9,14	10	7	0
chr3A_728497531_728519304_block3336	chr3A	728497531	728519304	19	11	1,2,3,4,5,6,8,11,12,17,19	12	1,2,3,4,5,6,7,8,9,11,12,14	14	1,2,3,4,5,6,7,8,11,13,14,15,18,19	8	1,3,4,5,6,15,16,17	16	1,2,3,4,5,6,7,8,9,10,11,13,14,16,17,19	13	1,2,3,4,5,6,7,8,9,12,13,14,18	10	1,2,3,4,5,6,11,12,14,15	19	1,2,3,4,5,6,7,8,9,10,11,12,13,14,15,16,17,18,19	17	1,2,3,4,5,6,8,9,10,11,12,13,14,15,16,17,18	2	17	0
chr3A_728519341_728612278_block3337	chr3A	728519341	728612278	28	14	1,2,4,5,6,7,13,14,15,17,20,22,23,26	15	1,2,3,4,5,7,8,9,12,14,16,17,18,22,23	19	1,2,3,4,5,6,7,8,9,11,13,14,15,19,20,23,24,25,27	14	1,3,4,5,6,8,11,15,17,20,21,22,26,28	17	1,2,3,4,5,6,7,8,9,10,11,12,14,17,18,21,22	19	1,2,3,4,5,6,7,8,10,11,12,13,14,15,17,19,22,23,25	14	1,2,3,4,5,6,7,8,9,10,11,13,15,16	28	1,2,3,4,5,6,7,8,9,10,11,12,13,14,15,16,17,18,19,20,21,22,23,24,25,26,27,28	18	1,2,3,4,5,6,7,8,9,10,11,12,14,16,17,18,21,26	10	18	0
chr3A_728612300_728614591_block3338	chr3A	728612300	728614591	23	6	1,2,3,6,10,16	9	1,2,3,4,5,6,7,8,11	12	1,2,3,4,6,7,9,10,11,13,15,18	7	1,3,10,12,14,15,18	13	1,2,3,4,5,6,7,8,9,10,11,12,22	15	1,2,3,4,5,6,7,8,9,13,14,17,21,22,23	11	1,2,3,4,10,11,14,16,17,19,23	22	1,2,3,4,5,6,7,8,9,10,11,12,13,14,15,16,17,18,19,21,22,23	13	1,2,3,4,6,8,9,13,14,16,17,18,20	10	12	1
chr3A_728614818_728615181_block3339	chr3A	728614818	728615181	14	7	1,2,3,4,5,6,8	10	1,2,3,4,5,6,7,8,9,12	9	1,2,3,5,7,8,9,11,13	6	1,2,3,5,6,7	11	1,2,3,4,5,6,7,8,9,10,11	10	1,2,3,4,5,6,7,8,9,12	11	1,2,3,4,5,6,7,8,9,10,14	14	1,2,3,4,5,6,7,8,9,10,11,12,13,14	11	1,2,3,4,5,6,7,8,9,10,11	3	11	0
chr3A_728615562_728618337_block3340	chr3A	728615562	728618337	15	7	1,2,3,5,6,7,9	5	1,2,3,4,11	10	1,2,3,4,5,6,9,10,11,13	5	1,3,5,6,8	7	1,2,3,4,5,8,9	12	1,2,3,4,5,6,7,10,12,13,14,15	7	1,2,3,6,7,14,15	15	1,2,3,4,5,6,7,8,9,10,11,12,13,14,15	6	1,2,3,5,8,10	9	6	0
chr3A_728619117_728620023_block3341	chr3A	728619117	728620023	12	3	1,2,3	7	1,2,3,4,8,9,10	6	1,2,3,4,5,7	4	1,3,6,8	9	1,2,3,4,5,6,9,10,11	8	1,2,3,4,5,7,9,10	4	1,2,3,5	11	1,2,3,4,5,6,7,8,9,10,11	7	1,2,3,6,7,11,12	5	6	1
chr3A_728624617_728642730_block3342	chr3A	728624617	728642730	24	13	1,2,3,5,6,9,10,11,12,13,14,16,20	16	1,2,3,4,5,6,7,8,9,11,12,13,14,15,17,20	14	1,2,3,5,6,7,8,9,10,13,14,20,22,23	11	1,2,5,6,7,9,10,11,18,19,21	15	1,2,3,5,6,7,8,9,11,12,14,17,18,19,20	17	1,2,3,4,5,6,7,8,9,10,11,12,13,16,17,20,24	14	1,2,3,4,5,6,7,8,9,10,11,13,14,16	24	1,2,3,4,5,6,7,8,9,10,11,12,13,14,15,16,17,18,19,20,21,22,23,24	17	1,2,3,4,5,6,7,9,10,11,14,15,17,19,20,22,24	7	17	0
chr3A_728644749_728647446_block3343	chr3A	728644749	728647446	31	8	1,2,3,4,8,9,14,18	14	1,2,3,5,8,9,10,11,12,13,16,20,26,28	11	1,2,8,10,15,17,18,21,24,29,30	6	1,2,5,8,17,31	17	1,2,3,4,5,6,7,8,9,10,11,13,14,18,19,21,24	15	1,2,3,4,5,6,7,8,9,10,12,14,19,22,27	16	1,2,5,6,7,8,9,10,11,12,14,15,20,25,26,28	30	1,2,3,4,5,6,7,8,9,10,11,12,13,14,15,16,17,18,19,20,21,22,24,25,26,27,28,29,30,31	17	1,2,4,5,6,7,11,13,15,16,18,19,22,23,24,25,31	14	16	1
chr3A_728648496_728651387_block3344	chr3A	728648496	728651387	50	17	1,2,3,5,6,8,12,14,15,17,22,29,30,32,37,38,48	24	1,2,3,4,6,9,12,14,15,16,17,19,22,23,24,26,27,29,31,35,37,38,39,45	15	1,2,3,5,7,10,11,14,15,18,19,24,28,32,42	12	1,2,3,4,8,10,21,23,30,40,42,50	33	1,2,3,5,6,7,8,9,10,11,12,14,15,16,19,21,22,23,24,25,26,27,29,31,32,33,34,37,40,41,44,45,49	32	1,2,3,4,5,6,7,8,9,10,11,12,14,17,19,20,21,22,23,24,25,27,28,30,34,35,36,37,39,43,46,47	21	1,2,3,4,9,17,19,20,21,22,24,25,26,27,28,31,33,35,36,41,43	49	1,2,3,4,5,6,7,8,9,10,11,12,14,15,16,17,18,19,20,21,22,23,24,25,26,27,28,29,30,31,32,33,34,35,36,37,38,39,40,41,42,43,44,45,46,47,48,49,50	23	1,2,3,4,6,7,8,9,13,15,17,19,23,25,26,27,29,30,31,33,35,39,41	27	22	1
chr3A_728651405_728667526_block3345	chr3A	728651405	728667526	34	18	1,2,3,4,5,6,7,8,10,12,13,16,17,18,20,22,27,33	14	1,2,3,4,5,6,7,8,9,11,15,16,17,27	19	1,2,3,4,6,8,10,11,12,13,18,21,22,24,29,30,31,32,34	15	1,2,3,8,10,13,16,19,20,23,24,27,28,29,31	22	1,2,3,4,5,6,7,8,9,11,12,13,14,15,16,17,18,19,21,23,26,27	21	1,2,3,4,5,6,7,8,9,10,11,12,13,16,18,19,20,21,22,26,27	19	1,2,3,4,5,6,7,8,9,10,11,13,16,18,20,22,23,26,30	33	1,2,3,4,5,6,7,8,9,10,11,12,13,14,15,16,17,18,19,20,21,22,23,24,26,27,28,29,30,31,32,33,34	17	1,2,3,4,5,6,7,8,9,14,15,19,21,23,25,27,33	17	16	1
chr3A_728668678_728674070_block3346	chr3A	728668678	728674070	30	10	1,2,3,5,6,7,9,10,15,29	11	1,2,3,4,5,6,7,10,12,13,20	14	1,2,3,5,11,12,13,15,17,23,24,26,29,30	11	1,4,6,7,8,12,16,17,19,27,30	15	1,2,3,4,5,6,7,8,10,12,13,14,22,23,28	17	1,2,3,4,5,6,7,9,10,11,12,13,14,18,21,22,25	12	1,2,3,6,7,9,10,15,18,19,20,24	30	1,2,3,4,5,6,7,8,9,10,11,12,13,14,15,16,17,18,19,20,21,22,23,24,25,26,27,28,29,30	12	1,2,3,4,5,6,8,10,12,19,21,30	18	12	0
chr3A_728674422_728674784_block3347	chr3A	728674422	728674784	17	6	1,2,3,5,9,14	8	1,2,3,5,6,7,9,13	6	1,2,3,5,15,16	5	1,2,7,10,12	12	1,2,3,4,5,6,8,9,10,12,13,14	13	1,2,3,4,5,6,8,9,10,12,13,14,17	9	1,2,3,5,7,9,11,12,13	17	1,2,3,4,5,6,7,8,9,10,11,12,13,14,15,16,17	6	1,2,3,8,12,14	11	6	0
chr3A_728675103_728675571_block3348	chr3A	728675103	728675571	18	5	1,2,3,7,17	9	1,2,3,4,5,8,10,11,14	5	1,2,3,5,8	4	1,2,3,4	14	1,2,3,4,5,6,7,8,10,11,12,14,15,17	13	1,2,3,4,5,6,7,8,9,10,11,12,13	9	1,2,3,4,5,7,8,16,18	18	1,2,3,4,5,6,7,8,9,10,11,12,13,14,15,16,17,18	9	1,2,3,4,5,6,11,12,18	9	9	0
chr3A_728675642_728682782_block3349	chr3A	728675642	728682782	49	13	1,2,3,5,6,7,8,12,16,24,26,39,48	17	1,2,3,4,5,6,7,8,10,11,12,13,14,16,22,35,44	16	1,2,3,5,7,13,14,18,24,25,27,28,39,40,45,46	12	1,2,5,6,7,8,23,28,31,33,34,42	22	1,2,3,5,6,7,8,9,10,12,13,14,15,16,18,19,20,21,26,30,36,41	26	1,2,3,4,5,6,7,8,9,11,12,13,14,15,16,17,18,19,20,27,29,30,32,35,38,40	21	1,2,3,4,5,6,7,8,12,15,16,17,20,24,25,29,30,32,41,42,47	46	1,2,3,4,5,6,7,8,9,10,11,12,13,14,15,16,17,18,19,20,21,22,23,24,25,26,27,28,29,30,31,32,33,34,35,36,38,39,40,41,42,44,45,46,47,48	21	1,2,3,4,5,6,7,8,9,10,11,12,14,15,19,20,22,30,37,43,49	28	18	3
chr3A_728683649_728943945_block3350	chr3A	728683649	728943945	19	11	1,2,3,5,6,7,8,10,11,15,16	12	1,2,3,4,6,7,9,10,11,12,13,16	13	1,2,3,5,6,7,8,9,11,12,15,16,18	11	1,3,5,6,7,8,10,12,15,17,18	15	1,2,3,5,6,7,8,9,10,11,12,13,14,16,17	16	1,2,3,4,5,6,7,8,10,11,12,13,14,15,16,19	12	1,2,3,4,5,6,7,8,9,10,12,15	19	1,2,3,4,5,6,7,8,9,10,11,12,13,14,15,16,17,18,19	16	1,2,3,4,5,6,7,8,9,10,12,13,14,16,17,18	3	16	0
chr3A_728944585_728944592_block3351	chr3A	728944585	728944592	4	3	1,3,4	3	1,2,3	4	1,2,3,4	3	1,2,4	4	1,2,3,4	3	1,2,3	2	1,2	4	1,2,3,4	3	1,2,3	1	3	0
chr3A_728944933_728954199_block3352	chr3A	728944933	728954199	32	13	1,2,3,7,8,9,13,14,15,17,22,23,24	19	1,2,3,4,5,6,7,8,9,10,11,12,13,15,17,19,22,24,28	15	1,2,3,4,5,7,8,14,18,20,21,23,24,27,29	12	1,2,5,6,9,11,13,14,17,19,26,29	22	1,2,3,4,5,6,7,8,9,11,12,13,16,17,18,19,20,21,22,23,25,30	24	1,2,3,5,7,8,9,10,13,14,15,16,17,18,19,20,21,22,23,24,28,30,31,32	17	1,2,3,4,5,6,7,9,10,11,13,14,15,16,20,22,23	32	1,2,3,4,5,6,7,8,9,10,11,12,13,14,15,16,17,18,19,20,21,22,23,24,25,26,27,28,29,30,31,32	20	1,2,3,4,6,7,8,9,10,11,12,15,16,17,18,20,24,25,26,28	12	20	0
chr3A_728954402_728954408_block3353	chr3A	728954402	728954408	4	4	1,2,3,4	3	1,2,3	4	1,2,3,4	4	1,2,3,4	3	1,2,3	4	1,2,3,4	4	1,2,3,4	4	1,2,3,4	3	1,2,3	1	3	0
chr3A_728954409_728962821_block3354	chr3A	728954409	728962821	29	13	1,2,3,4,6,7,8,11,12,13,17,23,25	17	1,2,3,4,5,6,7,8,9,10,11,12,13,14,18,23,27	15	1,2,3,4,6,10,12,14,15,16,19,23,24,25,26	12	1,2,4,6,7,8,11,15,19,21,24,25	17	1,2,3,4,6,7,8,9,11,12,14,16,18,20,21,26,28	22	1,2,3,4,5,6,7,8,9,11,12,13,14,16,17,18,19,20,23,26,28,29	20	1,2,3,4,5,6,7,8,11,12,13,14,17,18,19,20,24,26,27,28	28	1,2,3,4,5,6,7,8,9,10,11,12,13,14,15,16,17,18,19,20,21,23,24,25,26,27,28,29	16	1,2,3,4,5,6,8,9,10,11,12,13,15,21,22,29	13	15	1
chr3A_728963185_728964576_block3355	chr3A	728963185	728964576	18	7	1,2,3,5,7,8,9	7	1,2,3,4,5,7,13	9	1,2,3,4,7,8,9,13,16	9	1,2,3,4,5,8,10,14,16	12	1,2,3,4,5,6,7,9,11,12,15,17	12	1,2,3,4,5,6,7,8,10,11,12,18	10	1,2,3,4,5,6,8,11,12,15	18	1,2,3,4,5,6,7,8,9,10,11,12,13,14,15,16,17,18	9	1,2,3,4,5,6,11,13,18	9	9	0
chr3A_728965607_728985605_block3356	chr3A	728965607	728985605	30	17	1,2,3,4,5,6,7,8,11,12,13,14,16,20,21,22,24	15	1,2,3,4,5,6,7,8,9,11,13,14,17,21,26	17	1,2,3,4,5,6,7,8,11,14,16,18,19,20,21,24,28	15	1,2,4,5,6,7,9,11,12,13,16,18,20,22,28	22	1,2,3,4,5,6,7,8,9,10,11,12,13,14,15,18,19,20,24,25,26,29	21	1,2,3,4,5,6,7,10,11,12,13,14,16,18,19,21,22,23,25,29,30	17	1,2,3,4,5,6,7,10,11,12,13,16,18,22,23,24,25	29	1,2,3,4,5,6,7,8,9,10,11,12,13,14,15,16,17,18,19,20,21,22,23,24,25,26,28,29,30	24	1,2,3,4,5,6,7,8,9,10,11,12,13,14,15,17,18,19,20,22,23,26,27,30	6	23	1
chr3A_728987218_729003123_block3357	chr3A	728987218	729003123	36	19	1,3,4,5,6,7,8,11,13,16,17,19,22,24,25,26,27,28,29	22	1,2,3,4,5,6,7,8,9,10,11,12,13,14,15,16,17,19,22,24,26,30	18	1,2,3,4,7,9,10,12,13,16,17,20,22,23,25,26,28,35	13	1,2,3,8,10,11,12,13,17,20,27,31,34	22	1,2,3,4,5,6,7,8,9,10,11,12,13,14,16,17,18,19,21,22,24,31	25	1,2,3,4,5,6,7,8,9,10,11,12,13,14,17,18,19,20,22,23,25,27,28,29,36	20	1,2,3,4,5,6,7,8,9,10,11,12,13,17,20,22,23,25,26,29	34	1,2,3,4,5,6,7,8,9,10,11,12,13,14,15,16,17,18,19,20,21,22,23,24,25,26,27,28,29,30,31,34,35,36	29	1,2,3,4,5,6,7,8,9,11,12,13,14,15,16,17,18,21,22,24,25,26,27,28,30,31,32,33,36	7	27	2
chr3A_729004024_729004354_block3358	chr3A	729004024	729004354	17	7	1,2,3,5,9,10,14	8	1,2,3,4,8,11,12,14	4	1,2,3,4	5	1,2,3,4,13	15	1,2,3,4,5,6,7,8,9,10,11,12,13,15,17	15	1,2,3,4,5,6,8,9,10,11,12,13,14,15,16	10	1,2,3,4,7,8,9,11,12,14	17	1,2,3,4,5,6,7,8,9,10,11,12,13,14,15,16,17	8	1,2,3,6,7,10,12,17	9	8	0
chr3A_729004414_729004470_block3359	chr3A	729004414	729004470	9	5	1,2,4,5,7	6	1,2,3,4,5,9	6	1,2,3,4,5,6	3	1,2,4	6	1,2,3,4,5,7	8	1,2,3,4,5,6,7,8	6	1,2,3,4,5,6	9	1,2,3,4,5,6,7,8,9	6	1,2,3,4,5,9	3	6	0
chr3A_729005622_729006139_block3360	chr3A	729005622	729006139	22	9	1,2,3,4,5,7,10,11,19	11	1,2,3,4,5,7,8,10,13,14,18	9	1,2,3,5,6,7,11,16,20	8	1,2,3,4,6,11,12,21	15	1,2,3,4,5,7,8,9,10,12,14,15,16,17,18	17	1,2,3,4,5,6,7,8,9,10,12,13,14,15,16,18,19	10	1,2,3,4,5,6,8,10,19,22	22	1,2,3,4,5,6,7,8,9,10,11,12,13,14,15,16,17,18,19,20,21,22	11	1,2,3,4,5,8,10,13,17,21,22	11	11	0
chr3A_729006267_729006312_block3361	chr3A	729006267	729006312	6	2	1,2	3	1,2,3	4	1,2,4,5	3	1,2,3	6	1,2,3,4,5,6	6	1,2,3,4,5,6	5	1,2,3,4,6	6	1,2,3,4,5,6	2	1,2	4	2	0
chr3A_729006536_729032846_block3362	chr3A	729006536	729032846	22	12	1,2,4,5,6,8,9,10,13,15,16,19	14	1,2,3,4,5,7,9,10,11,12,15,17,18,19	14	1,2,4,5,6,7,8,9,10,11,13,15,16,19	10	1,4,5,6,8,9,11,15,16,21	16	1,2,3,4,5,6,7,9,10,11,14,15,16,17,20,21	18	1,2,3,4,5,6,8,9,10,11,13,14,15,16,17,18,19,22	13	1,2,4,5,6,7,8,9,11,13,15,16,20	22	1,2,3,4,5,6,7,8,9,10,11,12,13,14,15,16,17,18,19,20,21,22	15	1,2,3,4,5,6,7,9,10,12,14,15,17,18,21	7	15	0
chr3A_729033089_729036813_block3363	chr3A	729033089	729036813	31	14	1,2,3,4,7,9,11,13,16,18,19,23,25,27	15	1,2,3,4,5,8,10,11,12,13,14,15,20,22,25	11	1,2,3,4,10,16,17,19,21,23,31	14	1,3,4,6,7,10,13,19,23,24,26,27,29,30	19	1,2,3,4,6,7,8,9,10,12,13,14,15,16,20,21,22,24,28	21	1,2,3,4,5,6,7,8,10,11,12,14,15,17,18,19,20,21,22,23,28	18	1,2,3,4,5,6,7,8,10,11,12,13,15,16,17,18,24,26	31	1,2,3,4,5,6,7,8,9,10,11,12,13,14,15,16,17,18,19,20,21,22,23,24,25,26,27,28,29,30,31	15	1,2,3,9,10,13,15,16,18,20,21,22,24,25,28	16	15	0
chr3A_729037826_729049206_block3364	chr3A	729037826	729049206	22	14	1,2,3,5,6,7,8,11,13,15,16,18,19,21	15	1,2,3,4,6,7,8,9,10,12,13,14,15,18,21	14	1,2,3,5,6,7,8,9,10,11,13,15,16,20	10	1,2,5,6,7,10,12,15,16,21	15	1,2,3,5,6,7,8,9,10,12,13,15,17,20,21	20	1,2,3,4,5,6,8,10,11,12,13,14,15,16,17,18,19,20,21,22	16	1,2,3,4,5,6,7,10,11,13,14,15,16,17,18,19	22	1,2,3,4,5,6,7,8,9,10,11,12,13,14,15,16,17,18,19,20,21,22	18	1,2,3,4,5,6,7,8,9,11,12,13,14,15,17,18,20,22	4	18	0
chr3A_729049285_729049534_block3365	chr3A	729049285	729049534	9	3	1,2,3	7	1,2,3,4,5,6,7	3	1,2,3	3	1,3,4	8	1,2,3,4,5,7,8,9	7	1,2,3,4,5,7,9	6	1,2,3,5,7,9	9	1,2,3,4,5,6,7,8,9	6	1,2,3,4,5,6	3	6	0
chr3A_729049736_729165378_block3366	chr3A	729049736	729165378	19	10	1,2,5,6,7,8,9,14,15,16	15	1,2,3,4,5,6,7,8,9,10,11,12,14,15,17	11	1,2,4,5,6,7,8,11,14,15,16	11	1,4,5,6,7,8,9,11,14,16,18	15	1,2,4,5,6,7,8,9,10,11,13,14,15,17,18	17	1,2,3,4,5,6,7,8,9,10,11,13,14,15,16,18,19	14	1,2,3,4,5,6,7,8,9,10,11,14,15,16	19	1,2,3,4,5,6,7,8,9,10,11,12,13,14,15,16,17,18,19	17	1,2,3,4,5,6,7,8,9,10,12,13,14,15,17,18,19	2	17	0
chr3A_729165959_729676690_block3367	chr3A	729165959	729676690	30	17	1,2,3,5,6,7,10,13,14,18,19,20,23,25,26,29,30	15	1,2,3,4,5,6,8,9,10,11,12,13,14,16,18	16	1,2,3,5,7,8,10,11,13,17,20,22,23,25,26,29	15	1,3,5,6,7,8,13,14,18,20,22,24,26,27,29	20	1,2,3,5,6,7,8,9,10,11,13,14,15,16,17,18,21,22,23,24	21	1,2,3,4,5,6,7,8,9,10,13,14,17,18,19,21,22,23,25,26,28	18	1,2,3,4,5,6,7,8,9,10,11,14,19,20,23,24,25,28	30	1,2,3,4,5,6,7,8,9,10,11,12,13,14,15,16,17,18,19,20,21,22,23,24,25,26,27,28,29,30	20	1,2,3,4,5,6,7,9,10,11,12,13,14,15,16,17,18,21,22,24	10	20	0
chr3A_729686424_729688620_block3368	chr3A	729686424	729688620	15	9	1,2,3,4,5,9,10,12,14	7	1,2,3,4,5,13,15	8	1,2,3,6,8,9,11,14	6	1,2,5,8,9,12	7	1,2,3,4,5,6,12	13	1,2,3,4,5,6,7,8,9,10,11,12,13	8	1,2,3,5,7,9,10,13	15	1,2,3,4,5,6,7,8,9,10,11,12,13,14,15	7	1,2,3,4,6,12,15	8	7	0
chr3A_729688677_729706851_block3369	chr3A	729688677	729706851	15	9	1,2,3,4,5,7,8,11,12	13	1,2,3,4,5,6,7,8,9,10,11,12,15	11	1,2,3,4,5,6,7,8,9,10,12	9	1,2,3,4,5,8,9,11,14	13	1,2,3,4,5,6,7,8,9,10,11,12,13	10	1,2,3,4,5,7,8,9,11,12	12	1,2,3,4,5,7,8,9,10,11,12,15	15	1,2,3,4,5,6,7,8,9,10,11,12,13,14,15	13	1,2,3,4,5,6,7,8,10,12,13,14,15	2	13	0
chr3A_729707044_729750975_block3370	chr3A	729707044	729750975	18	10	1,2,3,5,6,7,8,10,13,15	15	1,2,3,4,5,6,7,8,9,11,12,13,14,16,18	12	1,2,3,4,5,6,7,8,9,10,11,13	10	1,2,3,4,5,6,7,8,9,10	16	1,2,3,4,5,6,7,8,9,11,12,13,14,16,17,18	13	1,2,3,4,5,6,7,8,9,13,14,15,18	13	1,2,3,4,5,6,7,8,9,11,13,14,15	18	1,2,3,4,5,6,7,8,9,10,11,12,13,14,15,16,17,18	16	1,2,3,4,5,6,7,8,9,11,12,13,14,16,17,18	2	16	0
chr3A_729751081_729761002_block3371	chr3A	729751081	729761002	17	9	1,2,3,4,6,7,8,11,14	13	1,2,3,4,5,6,7,8,9,10,11,13,16	12	1,2,3,4,5,6,7,8,9,10,11,12	8	1,2,3,4,5,6,7,8	15	1,2,3,4,5,6,7,8,9,10,11,13,15,16,17	12	1,2,3,4,5,6,7,8,9,11,13,14	13	1,2,3,4,5,6,7,8,9,10,11,13,14	17	1,2,3,4,5,6,7,8,9,10,11,12,13,14,15,16,17	16	1,2,3,4,5,6,7,8,9,10,11,12,13,15,16,17	1	16	0
chr3A_729761128_729787589_block3372	chr3A	729761128	729787589	18	14	1,2,3,5,6,7,9,10,11,12,13,14,16,18	14	1,2,3,4,5,6,7,8,9,10,11,13,14,15	13	1,2,3,5,6,7,8,9,10,11,14,15,16	7	1,2,3,5,6,12,16	15	1,2,3,5,6,7,8,9,10,11,12,13,14,15,16	12	1,2,3,4,5,6,7,9,10,11,13,15	15	1,2,3,4,5,6,7,9,10,11,12,13,14,16,18	17	1,2,3,4,5,6,7,8,9,10,11,12,13,14,15,16,18	15	1,2,3,4,5,6,7,8,9,10,11,12,14,15,17	3	14	1
chr3A_729787878_729787977_block3373	chr3A	729787878	729787977	4	4	1,2,3,4	4	1,2,3,4	4	1,2,3,4	3	1,2,3	4	1,2,3,4	4	1,2,3,4	4	1,2,3,4	4	1,2,3,4	4	1,2,3,4	0	4	0
chr3A_729788018_729956161_block3374	chr3A	729788018	729956161	12	9	1,2,3,4,5,6,7,9,10	10	1,2,3,4,5,6,8,9,10,11	10	1,2,3,4,5,6,7,8,9,10	5	1,2,3,4,6	11	1,2,3,4,5,6,7,8,9,10,12	8	1,2,3,4,5,6,7,9	10	1,2,3,4,5,6,7,8,9,10	12	1,2,3,4,5,6,7,8,9,10,11,12	11	1,2,3,4,5,6,7,8,9,10,11	1	11	0
chr3A_729956228_729956299_block3375	chr3A	729956228	729956299	7	3	1,2,3	6	1,2,3,4,6,7	5	1,2,3,4,5	5	1,2,3,4,6	7	1,2,3,4,5,6,7	5	1,2,3,4,6	5	1,2,3,4,7	7	1,2,3,4,5,6,7	6	1,2,3,4,5,6	1	6	0
chr3A_729956322_730213519_block3376	chr3A	729956322	730213519	12	9	1,2,3,4,5,6,7,8,9	9	1,2,3,4,5,6,7,8,9	9	1,2,3,4,5,6,7,8,9	9	1,2,3,4,5,6,7,8,9	11	1,2,3,4,5,6,7,8,9,10,11	10	1,2,3,4,5,6,7,8,9,11	9	1,2,3,4,5,6,7,9,12	12	1,2,3,4,5,6,7,8,9,10,11,12	10	1,2,3,4,5,6,8,10,11,12	2	10	0
chr3A_730216690_730357266_block3377	chr3A	730216690	730357266	10	6	1,2,3,4,5,6	7	1,2,3,4,5,6,7	7	1,2,3,4,5,6,7	7	1,2,3,4,5,6,7	8	1,2,3,4,5,6,7,8	8	1,2,3,4,5,6,7,10	7	1,2,3,4,5,6,7	9	1,2,3,4,5,6,7,8,10	8	1,2,3,4,6,8,9,10	2	7	1
chr3A_730357558_730396973_block3378	chr3A	730357558	730396973	18	10	1,2,3,5,7,8,9,10,12,14	12	1,2,3,4,5,6,7,9,10,11,12,13	12	1,2,3,5,6,7,8,9,10,11,14,17	9	1,2,3,5,7,8,9,10,12	14	1,2,3,5,6,7,8,9,10,11,12,13,15,17	14	1,2,3,4,5,7,8,9,10,12,13,14,16,18	13	1,2,3,5,7,8,9,10,11,13,14,16,17	18	1,2,3,4,5,6,7,8,9,10,11,12,13,14,15,16,17,18	14	1,2,3,4,5,6,7,8,10,11,12,13,15,18	4	14	0
chr3A_730397323_730426221_block3379	chr3A	730397323	730426221	8	7	1,2,3,4,5,6,7	7	1,2,3,4,5,6,7	7	1,2,3,4,5,6,7	6	1,2,3,4,5,7	7	1,2,3,4,5,6,7	8	1,2,3,4,5,6,7,8	7	1,2,3,4,5,6,7	8	1,2,3,4,5,6,7,8	8	1,2,3,4,5,6,7,8	0	8	0
chr3A_730426351_730712005_block3380	chr3A	730426351	730712005	14	9	1,2,3,4,5,6,8,9,11	11	1,2,3,4,5,6,7,8,9,10,11	11	1,2,3,4,5,6,7,8,9,10,11	9	1,2,3,4,5,6,8,9,10	13	1,2,3,4,5,6,7,8,9,10,11,12,13	12	1,2,3,4,5,6,8,9,10,11,13,14	10	1,2,3,4,5,6,7,8,10,11	14	1,2,3,4,5,6,7,8,9,10,11,12,13,14	10	1,2,3,4,5,6,7,9,12,13	4	10	0
chr3A_730712099_730866989_block3381	chr3A	730712099	730866989	12	8	1,2,3,5,6,7,9,10	9	1,2,3,4,5,6,7,8,9	9	1,2,3,4,5,6,9,10,11	6	1,3,4,5,6,7	10	1,2,3,4,5,6,7,8,9,12	10	1,2,3,4,5,6,7,9,10,12	11	1,2,3,4,5,6,7,8,9,10,11	12	1,2,3,4,5,6,7,8,9,10,11,12	11	1,2,3,4,5,6,7,8,9,11,12	1	11	0
chr3A_730866998_730868951_block3382	chr3A	730866998	730868951	15	9	1,2,3,4,5,6,7,10,12	12	1,2,3,4,5,6,7,8,9,10,11,13	11	1,2,3,4,5,6,8,11,12,13,14	8	1,3,5,6,7,8,12,13	10	1,2,3,4,5,6,7,8,9,15	14	1,2,3,4,5,6,7,8,9,10,11,12,13,15	12	1,2,3,4,5,6,7,8,9,10,13,14	15	1,2,3,4,5,6,7,8,9,10,11,12,13,14,15	15	1,2,3,4,5,6,7,8,9,10,11,12,13,14,15	0	15	0
chr3A_730868963_730868975_block3383	chr3A	730868963	730868975	4	3	1,2,3	2	1,2	3	1,2,3	3	1,2,3	3	1,2,4	4	1,2,3,4	2	1,2	4	1,2,3,4	3	1,2,4	1	3	0
chr3A_730869055_730892034_block3384	chr3A	730869055	730892034	15	11	1,2,3,4,6,7,8,9,10,11,14	11	1,2,3,4,5,6,7,8,9,10,11	11	1,2,3,4,6,8,9,11,12,14,15	8	1,3,4,6,7,8,9,11	12	1,2,3,4,5,6,7,8,9,10,11,13	11	1,2,3,4,6,7,8,9,10,11,13	9	1,2,3,4,7,8,10,11,12	15	1,2,3,4,5,6,7,8,9,10,11,12,13,14,15	12	1,2,3,4,5,6,7,8,10,11,12,13	3	12	0
chr3A_730892039_730951331_block3385	chr3A	730892039	730951331	13	6	1,2,3,4,5,6	9	1,2,3,4,5,6,7,9,10	9	1,2,3,4,5,7,8,11,12	6	1,3,4,5,6,9	11	1,2,3,4,5,6,7,8,10,12,13	11	1,2,3,4,5,6,7,9,10,12,13	11	1,2,3,4,5,6,7,8,9,10,11	13	1,2,3,4,5,6,7,8,9,10,11,12,13	11	1,2,3,4,6,7,8,9,11,12,13	2	11	0
chr3A_730951487_730953129_block3386	chr3A	730951487	730953129	14	8	1,2,3,4,5,6,7,8	7	1,2,3,4,5,6,7	8	1,2,3,4,7,9,11,14	8	1,2,3,4,5,8,11,12	9	1,2,3,4,5,7,10,12,13	8	1,2,3,4,5,7,10,12	6	1,2,3,4,5,9	14	1,2,3,4,5,6,7,8,9,10,11,12,13,14	9	1,2,4,5,6,7,8,9,10	5	9	0
chr3A_730953136_730955356_block3387	chr3A	730953136	730955356	12	6	1,2,3,4,5,8	7	1,2,3,4,5,6,8	7	1,2,3,4,7,8,10	6	1,2,3,4,5,8	8	1,2,3,4,5,6,9,12	8	1,2,3,4,5,6,9,12	9	1,2,3,4,5,6,7,10,11	12	1,2,3,4,5,6,7,8,9,10,11,12	6	1,2,3,5,9,10	6	6	0
chr3A_730955473_730985973_block3388	chr3A	730955473	730985973	13	9	1,2,3,5,6,7,8,9,10	8	1,2,3,4,6,7,8,9	10	1,2,3,4,5,7,8,9,10,13	7	1,2,3,4,6,8,9	11	1,2,3,4,5,6,7,8,9,11,12	12	1,2,3,4,5,6,7,8,9,10,12,13	10	1,2,3,4,5,6,7,9,10,13	13	1,2,3,4,5,6,7,8,9,10,11,12,13	11	1,2,3,4,5,6,7,8,11,12,13	2	11	0
chr3A_730985988_730985989_block3389	chr3A	730985988	730985989	3	2	1,2	2	1,2	2	1,2	3	1,2,3	3	1,2,3	3	1,2,3	2	1,2	3	1,2,3	3	1,2,3	0	3	0
chr3A_730985993_730994388_block3390	chr3A	730985993	730994388	16	9	1,2,3,4,5,6,8,10,11	10	1,2,3,4,5,6,7,8,9,10	10	1,2,3,4,5,6,10,11,13,14	11	1,2,3,4,5,6,7,8,10,14,16	12	1,2,3,4,5,6,7,8,9,10,12,15	13	1,2,3,4,5,6,7,8,9,10,11,13,15	11	1,2,3,4,5,6,8,9,10,11,13	16	1,2,3,4,5,6,7,8,9,10,11,12,13,14,15,16	13	1,2,3,4,5,6,7,8,9,12,13,14,15	3	13	0
chr3A_730994390_730994737_block3391	chr3A	730994390	730994737	16	11	1,2,3,4,5,6,9,11,13,14,16	8	1,2,3,4,5,7,9,11	9	1,2,3,4,5,6,10,13,15	5	1,2,3,4,5	10	1,2,3,4,5,7,8,11,12,15	11	1,2,3,4,5,6,7,9,11,12,14	9	1,2,3,4,5,6,7,10,16	16	1,2,3,4,5,6,7,8,9,10,11,12,13,14,15,16	10	1,2,3,4,7,8,9,10,11,12	6	10	0
chr3A_730994741_731007820_block3392	chr3A	730994741	731007820	16	9	1,2,3,4,6,7,9,10,11	10	1,2,3,4,5,6,7,8,9,10	10	1,2,3,4,5,7,9,10,11,14	9	1,2,3,4,6,7,9,10,15	13	1,2,3,4,5,6,7,8,9,10,12,13,16	13	1,2,3,4,5,6,7,9,10,11,13,14,16	11	1,2,3,4,5,6,7,10,11,13,14	16	1,2,3,4,5,6,7,8,9,10,11,12,13,14,15,16	12	1,2,3,4,5,6,7,8,9,12,14,16	4	12	0
chr3A_731008208_731008475_block3393	chr3A	731008208	731008475	6	3	1,2,3	3	1,2,3	4	1,2,3,5	4	1,2,3,5	5	1,2,3,4,5	5	1,2,3,5,6	5	1,2,3,4,5	6	1,2,3,4,5,6	5	1,2,3,4,5	1	5	0
chr3A_731008487_731019494_block3394	chr3A	731008487	731019494	17	11	1,2,3,4,5,6,8,9,12,13,14	11	1,2,3,4,5,6,7,8,10,11,12	13	1,2,3,4,5,6,9,11,12,13,14,16,17	8	1,2,4,5,7,8,9,12	14	1,2,3,4,5,6,7,8,9,10,12,13,15,16	15	1,2,3,4,5,6,7,8,9,11,12,13,14,16,17	15	1,2,3,4,5,6,7,8,9,11,12,13,14,16,17	17	1,2,3,4,5,6,7,8,9,10,11,12,13,14,15,16,17	16	1,2,3,4,5,6,7,8,9,10,11,12,13,15,16,17	1	16	0
chr3A_731019556_731101772_block3395	chr3A	731019556	731101772	22	11	1,2,3,4,5,6,7,8,10,11,13	13	1,2,3,4,5,6,7,8,9,11,12,15,17	14	1,2,3,4,5,6,7,8,11,13,16,18,20,22	11	1,2,3,4,5,6,7,8,10,11,17	14	1,2,3,4,5,6,7,8,10,11,12,14,17,21	18	1,2,3,4,5,6,7,8,9,10,11,12,13,15,18,19,21,22	17	1,2,3,4,5,6,7,8,10,11,12,13,15,16,17,18,19	22	1,2,3,4,5,6,7,8,9,10,11,12,13,14,15,16,17,18,19,20,21,22	18	1,2,3,4,5,6,7,8,9,10,11,12,14,15,17,20,21,22	4	18	0
chr3A_731101951_731101976_block3396	chr3A	731101951	731101976	3	2	1,2	2	1,2	3	1,2,3	3	1,2,3	3	1,2,3	3	1,2,3	2	1,2	3	1,2,3	3	1,2,3	0	3	0
chr3A_731102005_731167051_block3397	chr3A	731102005	731167051	16	11	1,2,3,4,5,6,7,8,9,11,14	13	1,2,3,4,5,6,7,8,9,10,11,13,14	12	1,2,3,4,5,6,7,8,11,12,13,14	9	1,2,3,4,5,6,8,9,11	16	1,2,3,4,5,6,7,8,9,10,11,12,13,14,15,16	13	1,2,3,4,5,6,7,8,9,11,12,14,16	12	1,2,3,4,5,6,7,8,9,11,12,13	16	1,2,3,4,5,6,7,8,9,10,11,12,13,14,15,16	15	1,2,3,4,5,6,7,8,9,10,12,13,14,15,16	1	15	0
chr3A_731167134_731191178_block3398	chr3A	731167134	731191178	17	10	1,2,3,4,6,7,8,10,11,12	13	1,2,3,4,5,6,7,8,9,10,11,13,14	12	1,2,3,4,5,6,7,8,10,11,13,16	12	1,2,3,4,6,7,8,10,11,12,14,16	16	1,2,3,4,5,6,7,8,9,10,11,12,13,14,15,17	13	1,2,3,4,5,6,7,8,10,11,12,14,17	12	1,2,3,4,5,7,8,9,10,11,12,13	17	1,2,3,4,5,6,7,8,9,10,11,12,13,14,15,16,17	14	1,2,3,4,5,6,7,8,9,10,12,13,15,17	3	14	0
chr3A_731191182_731766878_block3399	chr3A	731191182	731766878	11	7	1,2,3,4,5,6,8	9	1,2,3,4,5,6,7,8,10	8	1,2,3,4,5,6,7,8	7	1,2,3,4,5,6,8	10	1,2,3,4,5,6,7,8,9,11	10	1,2,3,4,5,6,7,8,10,11	7	1,2,3,4,5,6,8	11	1,2,3,4,5,6,7,8,9,10,11	9	1,2,3,4,5,6,7,9,11	2	9	0
chr3A_731766891_731783179_block3400	chr3A	731766891	731783179	8	6	1,2,3,4,5,6	5	1,2,3,4,5	6	1,2,3,5,6,7	6	1,2,3,4,5,8	6	1,2,3,4,5,8	7	1,2,3,4,5,6,8	7	1,2,3,4,5,6,7	8	1,2,3,4,5,6,7,8	7	1,2,3,4,5,7,8	1	7	0
chr3A_731783190_731842252_block3401	chr3A	731783190	731842252	11	8	1,2,3,4,5,6,7,8	6	1,2,3,4,5,6	8	1,2,3,4,6,7,9,10	6	1,3,4,5,6,11	8	1,2,3,4,5,6,8,10	8	1,2,3,4,5,6,7,8	9	1,2,3,4,5,6,7,9,10	11	1,2,3,4,5,6,7,8,9,10,11	8	1,2,3,4,5,6,8,9	3	8	0
chr3A_731842535_732300390_block3402	chr3A	731842535	732300390	17	9	1,2,3,6,7,8,9,10,12	10	1,2,3,4,5,7,8,9,11,12	13	1,2,3,4,5,6,7,8,9,10,11,12,14	9	1,2,3,7,8,9,13,16,17	11	1,2,3,5,6,7,8,9,11,13,15	16	1,2,3,4,5,6,7,8,9,10,11,12,13,15,16,17	11	1,2,3,4,5,6,8,9,10,11,14	17	1,2,3,4,5,6,7,8,9,10,11,12,13,14,15,16,17	10	1,2,3,4,5,7,11,14,15,17	7	10	0
chr3A_732311215_732406414_block3403	chr3A	732311215	732406414	24	13	1,2,3,4,5,6,7,8,9,10,11,13,14	14	1,2,3,4,5,6,7,8,9,10,11,12,13,24	13	1,2,3,4,5,6,7,8,9,10,12,14,21	12	1,2,3,4,7,8,9,10,14,19,22,24	18	1,2,3,4,5,6,7,8,9,10,11,12,13,15,18,19,20,23	20	1,2,3,4,5,6,7,8,9,10,11,12,13,14,15,16,17,18,19,23	15	1,2,3,4,5,6,7,9,10,11,12,13,15,16,20	24	1,2,3,4,5,6,7,8,9,10,11,12,13,14,15,16,17,18,19,20,21,22,23,24	15	1,2,3,4,5,6,7,8,10,11,12,16,17,18,23	9	15	0
chr3A_732406588_732423760_block3404	chr3A	732406588	732423760	21	14	1,2,3,4,5,6,7,8,9,10,12,13,15,17	12	1,2,3,4,5,6,7,8,11,12,13,17	13	1,2,3,4,5,7,8,9,10,11,12,13,14	11	1,2,3,4,5,6,8,10,16,17,19	17	1,2,3,4,5,6,7,8,9,10,11,12,13,14,15,19,20	19	1,2,3,4,5,6,7,8,9,10,11,12,13,14,15,18,19,20,21	15	1,2,3,4,5,6,7,9,10,11,12,13,14,15,18	21	1,2,3,4,5,6,7,8,9,10,11,12,13,14,15,16,17,18,19,20,21	18	1,2,3,4,5,6,7,8,9,10,11,12,13,15,16,17,18,20	3	18	0
chr3A_732423782_732493329_block3405	chr3A	732423782	732493329	17	9	1,2,3,4,5,7,8,11,13	10	1,2,3,4,5,6,7,8,9,10	13	1,2,3,4,5,6,7,8,9,10,11,13,14	9	1,2,4,5,7,8,10,11,12	11	1,2,3,4,5,6,7,8,9,10,15	16	1,2,3,4,5,6,7,8,9,10,11,12,14,15,16,17	12	1,2,3,4,5,6,8,9,11,14,16,17	17	1,2,3,4,5,6,7,8,9,10,11,12,13,14,15,16,17	13	1,2,3,4,5,6,7,8,9,10,11,15,16	4	13	0
chr3A_732493447_732493637_block3406	chr3A	732493447	732493637	5	3	1,2,3	4	1,2,3,4	5	1,2,3,4,5	3	1,2,3	5	1,2,3,4,5	5	1,2,3,4,5	4	1,2,4,5	5	1,2,3,4,5	4	1,2,3,5	1	4	0
chr3A_732493769_732498048_block3407	chr3A	732493769	732498048	19	10	1,2,3,5,7,8,10,12,14,17	11	1,2,3,4,5,6,7,9,10,11,14	17	1,2,3,4,5,6,7,8,9,10,11,13,14,15,16,17,19	10	1,2,3,4,5,6,7,8,9,15	17	1,2,3,4,5,6,7,8,9,10,11,12,14,15,17,18,19	14	1,2,3,4,5,6,7,9,10,11,12,15,16,18	9	1,2,3,4,5,7,9,12,13	19	1,2,3,4,5,6,7,8,9,10,11,12,13,14,15,16,17,18,19	12	1,2,3,4,5,6,7,9,10,12,16,18	7	12	0
chr3A_732498098_732778774_block3408	chr3A	732498098	732778774	17	11	1,2,3,4,5,6,7,8,10,11,12	12	1,2,3,4,5,6,7,8,9,10,12,17	15	1,2,3,4,5,6,7,8,9,10,11,12,13,14,16	12	1,2,3,4,5,6,7,8,10,11,13,16	15	1,2,3,4,5,6,7,8,9,10,11,12,14,15,17	13	1,2,3,4,5,6,7,8,10,12,13,14,15	11	1,2,3,4,5,6,7,8,9,11,13	17	1,2,3,4,5,6,7,8,9,10,11,12,13,14,15,16,17	12	1,2,3,4,5,6,7,8,9,10,14,15	5	12	0
chr3A_732778829_732861415_block3409	chr3A	732778829	732861415	17	9	1,2,3,4,6,7,8,9,16	10	1,2,3,4,5,6,7,8,9,10	12	1,2,3,4,6,7,8,9,10,11,14,17	9	1,3,4,5,6,8,11,13,16	14	1,2,3,4,5,6,7,8,9,10,12,13,15,16	14	1,2,3,4,5,6,7,8,9,10,12,13,14,15	11	1,2,3,4,5,6,7,8,9,10,12	17	1,2,3,4,5,6,7,8,9,10,11,12,13,14,15,16,17	12	1,2,3,4,5,6,7,8,9,10,14,15	5	12	0
chr3A_732861435_732865769_block3410	chr3A	732861435	732865769	21	9	1,2,3,4,5,6,14,15,18	13	1,2,3,4,5,6,7,8,9,10,13,14,18	16	1,2,3,4,5,6,7,8,9,12,13,14,16,17,18,20	12	1,3,4,6,8,9,12,13,14,15,17,19	15	1,2,3,4,5,6,7,8,9,10,11,12,13,14,20	20	1,2,3,4,5,6,7,8,9,10,11,12,13,14,15,16,17,18,20,21	14	1,2,3,4,5,6,7,8,11,13,14,15,16,17	21	1,2,3,4,5,6,7,8,9,10,11,12,13,14,15,16,17,18,19,20,21	14	1,2,3,4,5,6,7,8,9,10,11,12,14,21	7	14	0
chr3A_732865773_732941097_block3411	chr3A	732865773	732941097	16	9	1,2,3,4,6,7,8,10,11	10	1,2,3,4,5,6,7,8,9,11	14	1,2,3,4,5,6,7,8,9,10,11,12,13,15	10	1,2,3,4,5,7,8,9,12,14	11	1,2,3,4,5,6,7,8,9,14,16	14	1,2,3,4,5,6,7,8,9,10,11,13,14,16	10	1,2,3,4,5,6,7,8,9,10	16	1,2,3,4,5,6,7,8,9,10,11,12,13,14,15,16	10	1,2,3,4,5,6,7,8,9,13	6	10	0
chr3A_732941125_732941353_block3412	chr3A	732941125	732941353	7	2	1,2	3	1,2,3	4	1,2,3,4	5	1,2,3,6,7	6	1,2,3,4,5,6	5	1,2,3,5,6	4	1,2,3,4	7	1,2,3,4,5,6,7	5	1,2,3,4,5	2	5	0
chr3A_732941437_732965547_block3413	chr3A	732941437	732965547	16	10	1,2,3,4,5,6,7,8,11,12	13	1,2,3,4,5,6,7,8,9,10,11,12,13	11	1,2,3,4,5,6,7,9,11,13,15	10	1,2,3,4,5,6,8,9,11,16	14	1,2,3,4,5,6,8,9,10,11,12,13,14,16	16	1,2,3,4,5,6,7,8,9,10,11,12,13,14,15,16	12	1,2,3,4,5,6,7,8,9,10,11,12	16	1,2,3,4,5,6,7,8,9,10,11,12,13,14,15,16	13	1,2,3,4,5,6,7,8,9,10,11,12,14	3	13	0
chr3A_732965644_732968867_block3414	chr3A	732965644	732968867	12	6	1,2,3,4,6,7	5	1,2,3,5,6	7	1,2,3,4,6,8,9	7	1,2,3,6,8,9,11	9	1,2,3,4,5,7,8,10,11	10	1,2,3,4,5,6,7,8,9,11	5	1,2,3,4,7	11	1,2,3,4,5,6,7,8,9,10,11	9	1,2,3,4,5,6,7,8,12	3	8	1
chr3A_732968979_732969103_block3415	chr3A	732968979	732969103	5	3	1,2,3	3	1,2,3	4	1,2,3,5	3	1,2,3	4	1,2,3,4	5	1,2,3,4,5	3	1,2,3	5	1,2,3,4,5	5	1,2,3,4,5	0	5	0
chr3A_732969345_732974991_block3416	chr3A	732969345	732974991	12	6	1,2,3,4,6,9	8	1,2,3,4,5,6,7,9	9	1,2,3,4,5,6,8,9,11	5	1,3,4,9,10	9	1,2,3,4,5,6,8,10,12	11	1,2,3,4,5,6,8,9,10,11,12	7	1,2,3,4,5,6,8	12	1,2,3,4,5,6,7,8,9,10,11,12	8	1,2,3,4,5,6,7,11	4	8	0
chr3A_732975067_733727675_block3417	chr3A	732975067	733727675	23	10	1,2,3,5,6,8,9,10,13,16	14	1,2,3,4,5,6,7,8,9,10,12,13,14,15	16	1,2,3,4,5,6,8,9,10,11,14,15,16,17,18,20	11	1,2,3,4,5,7,9,14,16,19,23	20	1,2,3,4,5,6,7,8,9,10,11,12,13,14,15,17,18,19,21,22	18	1,2,3,4,5,6,7,8,9,10,11,12,13,14,17,19,21,22	14	1,2,3,4,5,6,7,8,9,11,12,13,14,18	23	1,2,3,4,5,6,7,8,9,10,11,12,13,14,15,16,17,18,19,20,21,22,23	17	1,2,3,4,5,6,7,8,9,10,11,12,13,14,15,18,19	6	17	0
chr3A_733727732_733885449_block3418	chr3A	733727732	733885449	13	7	1,2,3,4,5,8,11	9	1,2,3,4,5,6,7,8,9	10	1,2,3,4,5,6,7,9,11,12	7	1,2,3,4,5,6,11	12	1,2,3,4,5,6,7,8,9,10,11,13	11	1,2,3,4,5,6,7,8,9,10,13	10	1,2,3,4,5,6,7,8,9,10	13	1,2,3,4,5,6,7,8,9,10,11,12,13	10	1,2,3,4,5,6,7,8,9,11	3	10	0
chr3A_733885921_733965841_block3419	chr3A	733885921	733965841	12	7	1,2,3,4,5,8,10	10	1,2,3,4,5,6,7,8,9,10	10	1,2,3,4,5,6,7,9,10,12	7	1,2,3,4,5,6,7	12	1,2,3,4,5,6,7,8,9,10,11,12	12	1,2,3,4,5,6,7,8,9,10,11,12	11	1,2,3,4,5,6,7,8,9,11,12	12	1,2,3,4,5,6,7,8,9,10,11,12	11	1,2,3,4,5,6,7,8,9,10,11	1	11	0
chr3A_733966081_733966140_block3420	chr3A	733966081	733966140	4	2	1,2	3	1,2,3	4	1,2,3,4	3	1,2,3	4	1,2,3,4	4	1,2,3,4	4	1,2,3,4	4	1,2,3,4	4	1,2,3,4	0	4	0
chr3A_733966147_734001486_block3421	chr3A	733966147	734001486	19	10	2,3,4,5,6,7,8,9,14,16	15	1,2,3,4,5,6,7,8,9,10,11,12,13,16,19	15	1,2,3,4,5,6,7,9,10,11,13,15,16,17,18	11	1,2,3,5,6,7,10,11,14,15,17	18	1,2,3,4,5,6,7,8,9,10,11,12,13,14,15,16,17,18	15	1,2,3,4,5,6,7,8,9,10,11,13,14,15,18	18	1,2,3,4,5,6,7,8,9,10,11,12,13,14,15,17,18,19	19	1,2,3,4,5,6,7,8,9,10,11,12,13,14,15,16,17,18,19	18	1,2,3,4,5,6,7,8,9,10,11,12,13,14,15,16,18,19	1	18	0
chr3A_734001527_734125980_block3422	chr3A	734001527	734125980	14	7	1,2,3,4,5,7,8	10	1,2,3,4,5,6,7,8,9,11	9	1,2,3,4,5,6,8,9,13	8	1,2,3,4,5,6,8,12	12	1,2,3,4,5,6,7,8,9,10,11,13	12	1,2,3,4,5,6,7,8,9,11,13,14	10	1,2,3,4,5,6,7,8,11,14	14	1,2,3,4,5,6,7,8,9,10,11,12,13,14	11	1,2,3,4,6,7,8,9,10,11,14	3	11	0
chr3A_734126196_734304372_block3423	chr3A	734126196	734304372	32	14	1,2,4,5,9,10,14,15,17,20,22,23,24,28	18	1,2,3,4,5,6,7,8,10,12,13,14,15,16,19,20,21,22	22	1,2,3,5,6,7,8,9,10,12,13,14,16,17,18,19,20,22,23,26,28,31	11	1,2,5,6,12,14,17,18,23,30,31	28	1,2,4,5,6,7,8,9,10,11,12,13,14,16,17,18,19,20,21,22,24,25,26,27,28,29,31,32	26	1,2,3,5,6,7,8,9,10,12,13,14,15,16,17,18,19,20,21,22,24,25,26,27,31,32	21	1,2,3,4,6,7,8,9,10,12,14,15,16,17,18,21,22,24,25,27,31	32	1,2,3,4,5,6,7,8,9,10,11,12,13,14,15,16,17,18,19,20,21,22,23,24,25,26,27,28,29,30,31,32	24	1,2,3,4,5,7,8,9,10,11,12,13,14,15,16,18,19,20,21,22,27,29,31,32	8	24	0
chr3A_734304845_734320498_block3424	chr3A	734304845	734320498	39	18	1,2,4,5,6,9,10,11,12,13,14,15,20,24,25,26,34,37	18	1,2,3,4,5,6,7,9,10,12,14,15,16,24,31,32,35,38	24	1,2,3,5,6,7,9,10,11,14,15,16,18,19,20,23,24,25,28,30,31,33,34,39	16	1,2,3,4,6,9,10,11,13,15,24,25,26,27,30,33	23	1,2,3,4,5,6,7,8,9,10,11,12,13,14,15,16,18,21,22,23,28,36,38	24	1,2,3,4,5,6,7,10,13,15,16,18,19,20,21,22,24,26,28,30,31,32,36,37	23	1,2,3,4,5,6,7,9,10,12,13,14,16,18,19,20,21,22,23,24,26,28,34	37	1,2,3,4,5,6,7,8,9,10,11,12,13,14,15,16,18,19,20,21,22,23,24,25,26,27,28,30,31,32,33,34,35,36,37,38,39	23	1,2,3,4,5,6,7,8,9,11,12,13,14,15,16,17,21,24,29,31,32,35,36	16	21	2
chr3A_734321470_734329055_block3425	chr3A	734321470	734329055	47	11	1,2,4,5,6,9,10,11,13,15,37	15	1,2,3,4,5,6,8,10,11,14,15,17,23,26,46	18	1,2,3,4,6,8,10,11,13,14,15,17,18,25,26,27,30,43	18	1,2,3,4,9,10,12,14,19,22,27,29,34,39,40,41,42,44	24	1,2,3,5,6,7,8,9,10,11,12,13,14,15,17,19,21,32,36,37,38,39,45,47	22	1,2,3,4,6,8,9,10,11,14,15,18,20,21,22,28,30,31,33,35,38,39	18	1,2,3,4,6,9,10,14,17,20,25,26,28,33,34,35,42,46	45	1,2,3,4,5,6,7,8,9,10,11,12,13,14,15,17,18,19,20,21,22,23,25,26,27,28,29,30,31,32,33,34,35,36,37,38,39,40,41,42,43,44,45,46,47	16	1,2,3,4,5,6,7,10,15,16,20,21,23,24,32,33	31	14	2
chr3A_734329170_734329338_block3426	chr3A	734329170	734329338	10	2	1,2	6	1,2,3,4,5,9	8	1,2,3,4,6,7,9,10	3	1,3,6	6	1,2,3,4,5,8	4	1,2,5,10	4	1,2,3,8	10	1,2,3,4,5,6,7,8,9,10	5	1,2,5,7,8	5	5	0
chr3A_734329423_734329558_block3427	chr3A	734329423	734329558	16	6	1,2,3,4,11,12	10	1,2,4,6,7,8,9,10,11,14	9	1,2,3,4,6,7,8,11,15	9	1,2,3,4,9,10,12,14,16	15	1,2,3,4,5,6,7,8,9,10,11,13,14,15,16	6	1,2,3,4,5,7	5	1,2,3,4,13	16	1,2,3,4,5,6,7,8,9,10,11,12,13,14,15,16	5	1,2,3,4,5	11	5	0
chr3A_734329991_734330270_block3428	chr3A	734329991	734330270	9	2	1,2	4	1,2,3,8	4	1,2,3,4	3	1,2,4	7	1,2,4,5,6,7,8	6	1,2,3,4,5,6	4	1,2,3,9	9	1,2,3,4,5,6,7,8,9	4	1,2,5,9	5	4	0
chr3A_734330669_734332095_block3429	chr3A	734330669	734332095	27	7	1,2,3,4,8,15,24	13	1,2,3,6,7,8,10,12,14,15,16,19,21	19	1,2,3,4,5,6,7,8,10,12,13,15,16,18,20,22,23,24,26	7	1,2,11,15,16,19,27	17	1,2,3,5,6,7,8,10,12,13,16,17,18,21,22,24,25	11	1,2,3,4,5,7,13,16,19,25,26	7	1,2,3,4,7,10,12	26	1,2,3,4,5,6,7,8,10,11,12,13,14,15,16,17,18,19,20,21,22,23,24,25,26,27	10	1,2,3,6,7,9,14,17,20,21	17	9	1
chr3A_734333144_734333297_block3430	chr3A	734333144	734333297	8	5	1,2,3,4,7	7	1,2,3,4,5,6,7	5	1,2,3,4,5	6	1,2,3,4,5,8	6	1,2,3,4,5,6	6	1,2,3,4,6,8	5	1,2,3,4,5	8	1,2,3,4,5,6,7,8	5	1,2,3,4,6	3	5	0
chr3A_734334567_734334626_block3431	chr3A	734334567	734334626	5	3	1,2,3	4	1,2,3,5	4	1,2,3,5	4	1,2,3,4	4	1,2,3,4	5	1,2,3,4,5	3	1,2,3	5	1,2,3,4,5	5	1,2,3,4,5	0	5	0
chr3A_734334951_734336042_block3432	chr3A	734334951	734336042	25	4	1,2,9,14	10	1,2,4,6,7,8,9,10,11,13	13	1,2,4,6,7,8,9,10,12,15,22,23,25	6	1,2,5,13,15,19	13	1,2,6,7,8,9,10,11,12,13,14,16,18	9	1,2,4,6,14,16,17,20,24	8	1,2,6,10,16,17,20,21	24	1,2,4,5,6,7,8,9,10,11,12,13,14,15,16,17,18,19,20,21,22,23,24,25	7	1,2,3,4,9,11,21	18	6	1
chr3A_734337167_734358398_block3433	chr3A	734337167	734358398	53	19	1,2,4,5,8,9,12,13,14,16,20,21,24,26,27,30,34,35,47	27	1,2,3,4,5,6,7,9,12,13,14,15,17,18,21,22,24,25,26,31,32,36,37,40,41,42,47	27	1,2,3,4,5,6,7,8,9,11,12,13,14,15,19,20,22,24,26,30,31,34,36,41,49,50,51	23	1,2,4,5,7,8,9,11,14,15,16,24,27,32,33,36,37,43,48,49,50,51,53	36	1,2,3,4,5,6,7,8,9,10,11,12,13,14,15,16,17,18,19,20,21,22,23,27,28,29,30,34,36,37,43,44,45,46,47,52	34	1,2,3,4,5,6,7,8,9,11,12,13,15,16,17,18,19,20,21,22,23,24,25,26,27,28,29,31,32,37,41,42,45,52	28	1,2,3,4,5,6,7,8,9,11,13,15,16,17,20,21,22,23,24,25,26,27,29,31,35,37,41,44	51	1,2,3,4,5,6,7,8,9,10,11,12,13,14,15,16,17,18,19,20,21,22,23,24,25,26,27,28,29,30,31,32,33,34,35,36,37,40,41,42,43,44,45,46,47,48,49,50,51,52,53	26	1,2,3,4,5,6,7,9,10,11,12,13,14,16,18,21,22,24,26,28,32,35,38,39,45,46	27	24	2
chr3A_734358690_734359201_block3434	chr3A	734358690	734359201	13	5	1,2,3,4,11	7	1,2,3,4,5,8,9	8	1,2,3,4,5,6,7,8	4	1,2,3,11	7	1,2,3,4,5,9,10	6	1,2,3,4,10,13	6	1,2,3,5,9,12	13	1,2,3,4,5,6,7,8,9,10,11,12,13	5	1,2,3,6,7	8	5	0
chr3A_734360085_734362902_block3435	chr3A	734360085	734362902	29	8	1,2,3,4,11,17,18,20	12	1,2,3,4,5,6,7,9,10,11,19,26	16	1,2,3,4,6,7,9,10,11,14,16,18,19,25,27,29	9	1,2,4,5,10,12,16,20,22	14	1,2,3,4,6,7,9,10,12,14,15,21,24,28	11	1,2,3,4,9,11,12,14,19,21,23	8	1,2,3,5,6,12,14,26	27	1,2,3,4,5,6,7,9,10,11,12,14,15,16,17,18,19,20,21,22,23,24,25,26,27,28,29	9	1,2,3,4,8,12,13,21,25	20	7	2
chr3A_734362907_734380327_block3436	chr3A	734362907	734380327	33	14	1,2,4,5,6,7,9,12,13,14,17,20,26,31	17	1,2,3,4,5,6,9,10,12,14,15,17,19,20,28,30,31	22	1,2,3,4,5,6,7,9,10,11,13,14,15,16,17,18,19,20,22,26,27,28	13	1,2,3,4,5,6,7,10,11,13,14,19,24	26	1,2,3,4,5,6,7,8,9,10,13,15,16,17,18,19,20,21,22,23,25,27,30,31,32,33	26	1,2,3,4,5,6,7,9,10,11,12,13,14,16,17,18,19,20,21,22,23,27,28,29,32,33	21	1,2,3,4,5,6,7,9,10,11,12,13,14,15,16,17,19,21,23,27,29	33	1,2,3,4,5,6,7,8,9,10,11,12,13,14,15,16,17,18,19,20,21,22,23,24,25,26,27,28,29,30,31,32,33	22	1,2,3,4,5,6,7,8,9,10,11,12,14,15,16,17,20,21,25,28,29,32	11	22	0
chr3A_734381483_734929792_block3437	chr3A	734381483	734929792	25	12	1,2,4,5,6,7,8,10,12,15,17,20	13	1,2,3,4,6,7,8,9,10,11,12,14,15	17	1,2,3,4,5,6,7,8,9,11,12,14,15,16,19,20,25	12	1,2,3,4,5,7,8,13,17,20,21,23	20	1,2,3,4,5,6,7,8,10,11,12,13,14,15,16,17,18,19,22,24	18	1,2,3,4,5,6,7,8,9,11,12,14,15,16,18,19,22,24	15	1,2,3,4,5,6,7,8,9,10,11,12,17,18,22	25	1,2,3,4,5,6,7,8,9,10,11,12,13,14,15,16,17,18,19,20,21,22,23,24,25	17	1,2,3,4,5,6,7,8,9,10,11,12,13,14,15,22,23	8	17	0
chr3A_734929830_734929840_block3438	chr3A	734929830	734929840	3	2	1,2	3	1,2,3	3	1,2,3	3	1,2,3	3	1,2,3	3	1,2,3	3	1,2,3	3	1,2,3	3	1,2,3	0	3	0
chr3A_734929841_734929885_block3439	chr3A	734929841	734929885	8	5	1,2,3,4,7	4	1,2,3,4	4	1,2,3,4	4	1,2,3,5	4	1,2,3,4	7	1,2,3,4,6,7,8	6	1,2,3,4,6,7	8	1,2,3,4,5,6,7,8	5	1,2,3,4,7	3	5	0
chr3A_734929896_734931115_block3440	chr3A	734929896	734931115	18	8	1,2,3,4,9,11,12,13	10	1,2,3,4,5,6,7,8,14,17	12	1,2,3,4,6,7,8,9,10,11,14,18	12	1,2,3,4,6,9,10,12,13,15,16,17	15	1,2,3,4,5,6,7,8,10,11,12,13,14,15,17	14	1,2,3,4,5,6,7,8,10,11,13,15,17,18	15	1,2,3,4,5,6,7,8,10,11,12,13,15,17,18	18	1,2,3,4,5,6,7,8,9,10,11,12,13,14,15,16,17,18	13	1,2,3,4,5,6,7,9,10,11,13,15,18	5	13	0
chr3A_734931215_734931229_block3441	chr3A	734931215	734931229	9	7	1,2,4,5,6,7,8	6	1,2,3,4,6,9	8	1,2,3,4,5,6,7,9	7	1,2,3,4,7,8,9	9	1,2,3,4,5,6,7,8,9	8	1,2,3,4,5,6,7,9	7	1,2,3,4,5,6,8	9	1,2,3,4,5,6,7,8,9	8	1,2,3,4,5,6,7,9	1	8	0
chr3A_734931335_734931336_block3442	chr3A	734931335	734931336	3	3	1,2,3	3	1,2,3	3	1,2,3	3	1,2,3	3	1,2,3	3	1,2,3	3	1,2,3	3	1,2,3	3	1,2,3	0	3	0
chr3A_734931633_734932815_block3443	chr3A	734931633	734932815	21	8	1,2,3,4,6,8,11,20	14	1,2,3,4,5,6,7,9,10,11,12,13,15,17	13	1,2,3,4,5,6,7,9,11,14,18,19,21	10	1,2,3,4,5,6,10,15,17,20	15	1,2,3,4,5,6,8,9,11,12,13,14,16,17,20	14	1,2,3,4,5,6,7,10,11,12,13,14,17,18	12	1,2,3,4,5,6,7,8,10,12,13,19	21	1,2,3,4,5,6,7,8,9,10,11,12,13,14,15,16,17,18,19,20,21	11	1,2,3,4,5,7,9,10,12,14,21	10	11	0
chr3A_734932983_734933621_block3444	chr3A	734932983	734933621	28	9	1,2,3,6,8,10,13,22,26	13	1,2,3,4,5,6,9,10,12,14,15,18,28	14	1,2,3,4,5,6,7,10,11,12,14,16,23,25	12	1,3,5,6,7,8,11,13,14,16,19,21	16	1,2,3,4,5,6,8,9,10,11,12,13,15,17,24,28	18	1,2,3,4,6,7,9,11,12,14,15,16,17,18,19,20,25,26	16	1,2,3,5,6,7,8,9,10,11,14,16,19,20,21,27	28	1,2,3,4,5,6,7,8,9,10,11,12,13,14,15,16,17,18,19,20,21,22,23,24,25,26,27,28	14	1,2,3,4,5,6,7,9,11,17,18,20,21,27	14	14	0
chr3A_734933624_734933662_block3445	chr3A	734933624	734933662	10	6	1,2,3,4,5,7	5	1,2,3,5,6	7	1,2,3,5,6,7,9	6	1,2,3,4,5,6	6	1,2,3,4,7,9	7	1,2,3,5,7,8,10	8	1,2,3,4,5,6,8,10	10	1,2,3,4,5,6,7,8,9,10	7	1,2,3,5,6,7,8	3	7	0
chr3A_734933664_734933793_block3446	chr3A	734933664	734933793	11	5	1,2,3,5,6	3	1,2,3	3	1,2,3	5	1,2,3,5,11	7	1,2,3,4,5,7,11	5	1,2,3,7,9	5	1,2,3,5,9	9	1,2,3,4,5,6,7,9,11	9	1,2,3,4,6,7,8,9,10	2	7	2
chr3A_734934157_734935457_block3447	chr3A	734934157	734935457	21	7	1,2,3,6,8,10,11	13	1,2,3,4,5,6,7,9,10,13,15,17,19	10	1,2,3,4,5,6,7,8,10,12	11	1,2,3,4,6,7,9,10,11,16,18	18	1,2,3,4,5,6,7,8,9,10,11,12,14,15,17,18,20,21	15	1,2,3,4,5,6,7,9,10,12,13,15,18,20,21	16	1,2,3,4,6,7,8,9,10,11,12,13,14,17,19,20	21	1,2,3,4,5,6,7,8,9,10,11,12,13,14,15,16,17,18,19,20,21	17	1,2,3,4,5,6,7,10,12,13,14,15,17,18,19,20,21	4	17	0
chr3A_734935460_734976689_block3448	chr3A	734935460	734976689	22	12	1,2,3,4,5,7,8,9,10,12,14,17	14	1,2,3,4,5,6,7,8,9,10,12,13,14,15	14	1,2,3,4,6,7,8,9,10,12,15,16,19,21	9	1,2,3,4,7,8,13,17,20	17	1,2,3,4,5,7,8,9,11,12,13,15,16,17,18,19,22	18	1,2,3,4,5,6,7,8,9,10,12,13,14,16,18,19,21,22	16	1,2,3,4,5,6,7,8,9,12,13,14,15,17,18,21	22	1,2,3,4,5,6,7,8,9,10,11,12,13,14,15,16,17,18,19,20,21,22	14	1,2,3,4,5,6,8,9,10,11,12,13,14,18	8	14	0
chr3A_734976724_734976872_block3449	chr3A	734976724	734976872	11	7	1,2,3,4,5,6,11	7	1,2,3,4,5,6,10	7	1,2,3,4,5,6,8	8	1,2,3,4,5,7,8,9	8	1,2,3,4,5,6,7,8	8	1,2,3,4,5,6,7,9	8	1,2,3,4,5,6,8,9	11	1,2,3,4,5,6,7,8,9,10,11	11	1,2,3,4,5,6,7,8,9,10,11	0	11	0
chr3A_734977321_735023891_block3450	chr3A	734977321	735023891	18	12	1,2,3,4,5,6,8,10,11,12,13,15	11	1,2,3,4,5,6,7,8,10,11,12	13	1,2,3,4,5,6,7,8,10,11,13,14,18	9	1,2,3,4,5,6,10,15,16	15	1,2,3,4,5,6,7,8,9,10,11,13,14,15,17	15	1,2,3,4,5,6,7,8,10,11,12,13,14,17,18	13	1,2,3,4,5,6,7,8,10,12,13,15,18	18	1,2,3,4,5,6,7,8,9,10,11,12,13,14,15,16,17,18	12	1,2,3,4,5,6,7,8,9,11,12,17	6	12	0
chr3A_735024010_735024815_block3451	chr3A	735024010	735024815	18	5	1,2,3,4,5	10	1,2,3,4,6,7,8,12,13,17	11	1,2,3,4,6,8,11,12,14,16,18	8	1,2,3,4,5,6,9,10	13	1,2,3,4,5,7,8,9,10,12,15,16,18	12	1,2,3,4,6,7,9,11,13,14,16,17	12	1,2,3,4,5,6,7,8,9,10,11,15	18	1,2,3,4,5,6,7,8,9,10,11,12,13,14,15,16,17,18	8	1,2,3,4,6,7,8,9	10	8	0
chr3A_735025303_735025310_block3452	chr3A	735025303	735025310	6	5	1,2,3,4,6	5	1,2,3,4,5	3	1,2,3	4	1,2,3,4	5	1,2,3,4,5	6	1,2,3,4,5,6	5	1,2,3,4,5	6	1,2,3,4,5,6	6	1,2,3,4,5,6	0	6	0
chr3A_735025372_735030213_block3453	chr3A	735025372	735030213	19	11	1,2,3,4,5,10,11,12,13,15,16	13	1,2,3,4,5,6,7,9,10,11,13,16,17	15	1,2,3,4,5,6,7,9,10,12,13,14,16,17,19	10	1,2,3,4,5,6,13,15,17,18	16	1,2,3,4,5,6,7,8,9,10,12,13,14,15,16,17	14	1,2,3,4,5,6,7,9,10,11,12,13,17,18	15	1,2,3,4,5,6,7,10,11,12,13,14,15,16,17	19	1,2,3,4,5,6,7,8,9,10,11,12,13,14,15,16,17,18,19	14	1,2,3,4,5,6,7,8,9,10,11,12,13,16	5	14	0
chr3A_735030240_735067887_block3454	chr3A	735030240	735067887	15	8	1,2,3,5,6,7,9,12	9	1,2,3,4,5,6,7,9,10	9	1,2,3,4,5,6,7,9,11	8	1,2,3,4,5,7,12,13	13	1,2,3,4,5,6,7,8,9,10,11,12,15	12	1,2,3,4,5,6,7,9,10,11,14,15	11	1,2,3,4,5,6,7,9,10,12,14	15	1,2,3,4,5,6,7,8,9,10,11,12,13,14,15	12	1,2,3,4,5,6,7,8,9,10,14,15	3	12	0
chr3A_735067990_735068159_block3455	chr3A	735067990	735068159	12	4	1,2,3,5	8	1,2,3,7,8,10,11,12	7	1,2,3,4,7,9,10	6	1,2,3,4,5,6	8	1,2,3,4,5,6,7,10	9	1,2,3,4,6,7,8,9,11	7	1,2,3,4,5,6,8	12	1,2,3,4,5,6,7,8,9,10,11,12	7	1,2,3,4,6,8,9	5	7	0
chr3A_735068766_735068794_block3456	chr3A	735068766	735068794	8	3	1,2,3	3	1,2,3	3	1,2,3	5	1,2,3,4,6	6	1,2,3,5,6,7	6	1,2,3,4,5,6	4	1,2,3,8	8	1,2,3,4,5,6,7,8	6	1,2,3,5,6,7	2	6	0
chr3A_735068815_735069174_block3457	chr3A	735068815	735069174	12	5	1,2,3,4,6	8	1,2,3,4,5,7,9,12	8	1,2,3,4,5,7,9,12	6	1,2,4,5,6,7	11	1,2,3,4,5,6,7,8,9,10,11	9	1,2,3,4,5,7,8,10,11	9	1,2,3,4,5,6,7,8,9	12	1,2,3,4,5,6,7,8,9,10,11,12	9	1,2,3,4,5,7,8,9,10	3	9	0
chr3A_735069221_735069244_block3458	chr3A	735069221	735069244	5	4	1,2,3,5	4	1,2,3,5	5	1,2,3,4,5	4	1,2,3,4	5	1,2,3,4,5	5	1,2,3,4,5	4	1,2,3,4	5	1,2,3,4,5	5	1,2,3,4,5	0	5	0
chr3A_735069327_735069529_block3459	chr3A	735069327	735069529	18	5	1,2,5,7,16	9	1,2,3,4,5,6,8,15,18	11	1,2,3,4,5,6,8,9,10,12,15	9	1,3,4,7,8,9,10,11,17	10	1,2,3,4,5,7,8,10,12,13	14	1,2,3,4,5,6,8,9,10,12,13,14,16,18	12	1,2,3,4,5,6,7,8,9,10,12,16	18	1,2,3,4,5,6,7,8,9,10,11,12,13,14,15,16,17,18	13	1,2,3,4,6,8,9,10,12,13,14,15,18	5	13	0
chr3A_735070082_735070202_block3460	chr3A	735070082	735070202	6	5	1,2,3,4,5	4	1,2,3,4	5	1,2,3,4,5	5	1,2,3,4,6	6	1,2,3,4,5,6	6	1,2,3,4,5,6	6	1,2,3,4,5,6	6	1,2,3,4,5,6	5	1,2,3,4,6	1	5	0
chr3A_735070569_735074025_block3461	chr3A	735070569	735074025	18	7	1,2,3,5,6,9,11	9	1,2,3,4,5,6,8,9,13	9	1,2,3,4,5,6,8,9,10	10	1,2,5,6,10,11,12,13,14,17	15	1,2,3,4,5,6,7,8,9,10,11,13,14,17,18	13	1,2,3,4,5,6,9,10,13,14,15,16,18	13	1,2,3,4,5,6,8,10,11,13,14,15,16	18	1,2,3,4,5,6,7,8,9,10,11,12,13,14,15,16,17,18	10	1,2,3,4,5,7,8,9,15,16	8	10	0
chr3A_735074285_735088148_block3462	chr3A	735074285	735088148	27	15	1,2,3,4,5,7,8,10,11,12,13,16,17,21,25	16	1,2,3,4,5,6,7,8,10,11,13,14,16,19,21,23	17	1,2,3,5,7,8,10,12,13,14,15,16,20,21,24,25,26	14	1,2,3,4,5,10,13,14,17,18,19,21,24,27	21	1,2,3,4,5,6,7,8,9,10,12,13,14,15,16,17,18,19,20,22,23	19	1,2,3,4,5,7,8,10,11,12,13,14,15,19,20,21,22,23,24	16	1,2,3,4,5,7,8,10,11,12,14,16,17,19,21,22	27	1,2,3,4,5,6,7,8,9,10,11,12,13,14,15,16,17,18,19,20,21,22,23,24,25,26,27	17	1,2,3,4,5,6,7,8,9,10,11,18,19,21,22,23,26	10	17	0
chr3A_735088382_735089707_block3463	chr3A	735088382	735089707	20	7	1,2,4,5,7,8,14	12	1,2,3,4,5,6,7,9,10,12,13,15	10	1,2,3,4,5,6,9,12,13,14	11	1,2,3,6,7,8,10,13,16,19,20	18	1,2,3,4,5,6,7,8,9,10,11,12,13,14,15,17,18,19	14	1,2,3,4,5,6,7,9,10,11,15,16,17,19	14	1,2,3,4,5,6,7,8,10,11,12,13,15,16	20	1,2,3,4,5,6,7,8,9,10,11,12,13,14,15,16,17,18,19,20	11	1,2,3,5,6,7,10,13,16,17,19	9	11	0
chr3A_735090560_735090623_block3464	chr3A	735090560	735090623	16	7	1,2,4,5,6,8,14	6	1,2,3,4,6,11	6	1,2,3,4,8,9	12	1,2,3,4,5,6,7,8,10,13,14,15	14	1,2,3,4,5,6,7,8,9,10,11,12,14,15	15	1,2,3,4,6,7,8,9,10,11,12,13,14,15,16	12	1,2,3,4,5,6,8,9,10,11,14,16	16	1,2,3,4,5,6,7,8,9,10,11,12,13,14,15,16	11	1,2,3,4,6,7,8,11,12,13,15	5	11	0
chr3A_735091804_735093926_block3465	chr3A	735091804	735093926	20	9	1,2,3,5,7,9,10,11,12	13	1,2,3,4,5,6,7,8,11,12,13,14,15	15	1,2,3,4,5,6,7,8,9,11,12,13,14,15,16	10	1,2,3,4,6,7,8,10,15,18	15	1,2,3,4,5,6,7,8,9,10,11,13,15,17,19	16	1,2,3,4,5,6,7,8,9,12,13,14,15,16,17,19	15	1,2,3,4,5,6,7,8,9,10,12,13,14,15,20	20	1,2,3,4,5,6,7,8,9,10,11,12,13,14,15,16,17,18,19,20	14	1,2,3,4,5,6,8,9,12,13,14,16,17,20	6	14	0
chr3A_735094337_735095637_block3466	chr3A	735094337	735095637	32	8	1,3,5,7,26,28,29,30	14	1,2,6,7,8,9,10,12,13,15,16,19,25,27	19	1,2,4,6,8,9,12,14,16,17,18,24,25,26,27,28,29,30,32	18	1,2,3,5,6,7,8,9,11,13,15,17,19,20,21,22,24,25	25	1,2,3,4,5,6,7,8,9,10,11,12,13,15,16,17,18,19,20,21,23,24,25,27,28	21	1,2,3,4,6,7,8,9,11,12,13,14,15,17,19,20,21,22,23,25,27	17	1,2,5,7,8,9,10,12,13,14,15,17,19,20,22,27,29	31	1,2,3,4,5,6,7,8,9,10,11,12,13,14,15,16,17,18,19,20,21,22,23,24,25,26,27,28,29,30,32	16	1,2,3,6,8,9,11,14,16,17,20,21,23,24,31,32	16	15	1
chr3A_735095727_735096096_block3467	chr3A	735095727	735096096	32	8	1,2,3,5,7,10,17,23	14	1,3,5,10,11,12,15,16,17,18,19,23,26,28	16	1,2,3,6,8,9,10,11,12,13,14,16,22,26,28,31	9	1,2,3,7,8,10,13,14,24	21	1,2,3,4,5,6,7,9,11,12,13,15,16,17,18,21,22,23,30,31,32	15	1,2,3,5,6,8,9,14,15,17,20,24,25,29,30	13	1,2,3,5,6,7,11,18,19,20,26,27,31	32	1,2,3,4,5,6,7,8,9,10,11,12,13,14,15,16,17,18,19,20,21,22,23,24,25,26,27,28,29,30,31,32	13	1,2,3,4,5,6,8,13,15,19,20,22,25	19	13	0
chr3A_735096123_735096297_block3468	chr3A	735096123	735096297	15	7	1,2,3,4,5,7,10	7	1,2,3,4,5,6,9	11	1,2,3,4,6,7,9,10,11,12,15	10	1,2,3,4,5,6,7,8,11,13	14	1,2,3,4,5,6,7,8,9,10,11,12,13,15	12	1,2,3,4,5,6,8,9,10,11,12,13	10	1,2,3,4,5,6,7,8,9,12	14	1,2,3,4,5,6,7,8,9,10,11,12,13,15	13	1,2,3,4,5,6,7,8,9,10,11,12,14	2	12	1
chr3A_735096319_735096323_block3469	chr3A	735096319	735096323	4	3	1,2,3	3	1,2,3	3	1,2,3	4	1,2,3,4	3	1,2,3	4	1,2,3,4	3	1,2,3	4	1,2,3,4	4	1,2,3,4	0	4	0
chr3A_735096347_735096405_block3470	chr3A	735096347	735096405	10	5	1,3,4,6,8	5	1,2,3,4,8	6	1,2,3,4,5,10	8	1,2,3,4,5,6,7,8	8	1,2,3,4,5,6,7,8	7	1,2,3,4,5,7,9	6	1,2,3,4,6,7	10	1,2,3,4,5,6,7,8,9,10	7	1,2,3,4,5,8,10	3	7	0
chr3A_735096750_735218165_block3471	chr3A	735096750	735218165	14	8	1,2,3,5,6,7,8,11	8	1,2,3,4,5,6,7,8	9	1,2,3,4,5,6,7,8,10	8	1,2,3,4,5,7,11,12	12	1,2,3,4,5,6,7,8,9,10,11,14	11	1,2,3,4,5,6,7,8,10,13,14	10	1,2,3,4,5,6,7,8,11,13	14	1,2,3,4,5,6,7,8,9,10,11,12,13,14	11	1,2,3,4,5,6,7,8,9,13,14	3	11	0
chr3A_735218726_735218824_block3472	chr3A	735218726	735218824	6	4	1,2,3,4	4	1,2,3,5	4	1,2,3,4	4	1,2,3,4	4	1,2,3,4	5	1,2,3,4,5	4	1,2,3,4	5	1,2,3,4,5	4	1,2,3,6	2	3	1
chr3A_735218966_735220773_block3473	chr3A	735218966	735220773	15	7	1,2,3,4,5,11,12	6	1,2,3,11,13,15	7	1,2,3,4,9,11,12	7	1,2,3,6,10,11,12	7	1,2,3,5,8,9,10	11	1,2,3,4,6,7,8,9,10,13,15	8	1,2,3,4,5,6,7,8	14	1,2,3,4,5,6,7,8,9,10,11,12,13,15	8	1,2,3,6,9,10,11,14	7	7	1
chr3A_735220971_735221917_block3474	chr3A	735220971	735221917	13	7	1,2,3,4,7,8,11	5	1,2,3,4,8	8	1,2,3,4,5,8,10,11	6	1,2,3,4,7,13	7	1,2,3,4,8,9,10	10	1,2,3,4,5,6,7,9,10,12	7	1,2,3,4,5,6,9	13	1,2,3,4,5,6,7,8,9,10,11,12,13	7	1,2,3,4,7,10,11	6	7	0
chr3A_735222057_735227755_block3475	chr3A	735222057	735227755	14	10	1,2,3,4,6,8,10,11,12,13	9	1,2,3,4,5,7,11,13,14	12	1,2,3,4,5,6,7,8,11,12,13,14	9	1,2,3,4,6,8,9,10,12	13	1,2,3,4,6,7,8,9,10,11,12,13,14	12	1,2,3,4,5,6,7,8,10,11,12,13	8	1,2,3,4,6,7,8,14	14	1,2,3,4,5,6,7,8,9,10,11,12,13,14	11	1,2,3,4,5,6,7,9,10,11,13	3	11	0
chr3A_735227931_735238680_block3476	chr3A	735227931	735238680	16	12	1,2,3,4,5,6,7,9,10,13,14,15	10	1,2,3,4,5,6,7,8,9,12	13	1,2,3,4,5,6,7,8,9,10,14,15,16	10	1,2,3,4,5,6,9,10,12,13	14	1,2,3,4,5,6,7,9,10,11,12,13,14,15	12	1,2,3,4,5,6,7,8,9,10,12,15	14	1,2,3,4,5,6,7,8,9,10,12,13,15,16	16	1,2,3,4,5,6,7,8,9,10,11,12,13,14,15,16	12	1,2,3,4,5,6,7,8,9,10,11,12	4	12	0
chr3A_735239370_735239640_block3477	chr3A	735239370	735239640	7	5	1,2,3,4,5	5	1,2,3,4,6	6	1,2,3,4,5,6	4	1,2,3,4	5	1,2,3,4,7	6	1,2,3,4,5,6	6	1,2,3,4,5,6	7	1,2,3,4,5,6,7	7	1,2,3,4,5,6,7	0	7	0
chr3A_735239936_735242060_block3478	chr3A	735239936	735242060	20	6	1,2,3,4,5,6	8	1,2,3,4,5,6,7,11	11	1,2,3,4,5,6,7,8,10,11,14	9	1,2,4,7,8,9,14,16,19	9	1,2,3,4,5,8,10,13,15	13	1,2,3,4,5,6,7,8,10,11,13,17,20	10	1,2,3,4,5,7,8,10,11,18	19	1,2,3,4,5,6,7,8,9,10,11,13,14,15,16,17,18,19,20	11	1,2,3,4,5,6,7,12,13,14,15	9	10	1
chr3A_735242075_735334590_block3479	chr3A	735242075	735334590	14	11	1,2,3,4,5,6,7,8,9,10,13	9	1,2,3,4,5,6,7,8,9	10	1,2,3,4,5,6,7,8,10,13	9	1,2,3,6,7,9,11,13,14	11	1,2,3,4,5,6,7,8,9,10,12	12	1,2,3,4,5,6,7,8,9,10,12,13	12	1,2,3,4,5,6,7,8,9,10,12,13	14	1,2,3,4,5,6,7,8,9,10,11,12,13,14	10	1,2,3,4,5,6,8,10,12,13	4	10	0
chr3A_735334604_735334715_block3480	chr3A	735334604	735334715	9	4	1,2,3,5	5	1,2,3,4,6	3	1,2,3	3	1,3,5	6	1,2,3,4,5,8	6	1,2,3,4,5,9	4	1,2,3,5	8	1,2,3,4,5,6,8,9	8	1,2,3,4,5,7,8,9	1	7	1
chr3A_735334862_735341820_block3481	chr3A	735334862	735341820	26	12	1,2,3,5,6,7,8,9,12,15,18,24	17	1,2,3,4,5,6,7,8,9,10,13,14,15,18,21,22,23	17	1,2,3,4,5,6,7,8,9,10,11,12,14,15,17,19,24	15	1,2,5,6,7,8,9,11,12,14,16,18,20,23,25	20	1,2,3,4,5,6,7,8,9,10,11,12,14,15,16,17,18,19,21,26	20	1,2,3,4,5,6,7,8,9,10,11,12,14,16,17,18,19,21,23,26	17	1,2,3,4,5,6,7,8,9,10,11,14,16,18,19,21,23	26	1,2,3,4,5,6,7,8,9,10,11,12,13,14,15,16,17,18,19,20,21,22,23,24,25,26	17	1,2,3,4,5,6,7,8,9,10,12,13,14,16,20,21,26	9	17	0
chr3A_735342607_735528044_block3482	chr3A	735342607	735528044	21	8	1,2,3,4,5,6,9,11	14	1,2,3,4,5,6,7,9,11,12,13,15,16,18	12	1,2,3,4,5,7,8,9,11,12,13,17	9	1,2,3,4,5,8,14,20,21	18	1,2,3,4,5,6,7,8,9,11,12,13,14,15,17,18,19,21	15	1,2,3,4,5,7,8,9,12,13,16,17,18,19,21	12	1,2,3,4,5,6,7,8,9,12,14,16	20	1,2,3,4,5,6,7,8,9,11,12,13,14,15,16,17,18,19,20,21	15	1,2,3,4,5,6,7,8,9,10,11,12,13,15,19	6	14	1
chr3A_735528455_735528489_block3483	chr3A	735528455	735528489	6	3	1,2,3	4	1,2,3,4	4	1,2,3,6	4	1,2,3,5	5	1,2,3,4,5	5	1,2,3,4,5	5	1,2,3,4,6	6	1,2,3,4,5,6	5	1,2,3,4,6	1	5	0
chr3A_735528574_735537241_block3484	chr3A	735528574	735537241	56	18	1,2,4,7,10,15,20,22,25,28,29,31,32,45,48,49,51,53	19	1,2,3,4,7,8,9,10,13,15,16,17,19,20,25,30,31,43,45	27	1,2,3,5,7,8,10,11,12,14,15,16,19,20,22,23,25,26,28,32,33,35,36,44,47,50,51	21	1,4,7,9,11,12,15,16,18,19,24,25,26,28,31,35,36,49,52,53,55	28	1,2,3,4,5,7,8,9,10,11,12,13,14,15,16,18,19,20,22,23,24,26,29,33,34,37,40,56	31	1,2,3,4,5,7,8,9,10,11,13,14,15,16,17,18,19,20,22,23,25,26,27,31,34,37,38,41,42,47,54	23	1,2,3,4,5,7,8,9,11,13,14,15,16,17,18,19,32,38,40,42,43,46,50	53	1,2,3,4,5,7,8,9,10,11,12,13,14,15,16,17,18,19,20,22,23,24,25,26,27,28,29,30,31,32,33,34,35,36,37,38,40,41,42,43,44,45,46,47,48,49,50,51,52,53,54,55,56	24	1,2,3,4,5,6,7,8,9,10,11,15,16,18,20,21,23,26,27,33,34,39,41,47	32	21	3
chr3A_735537270_735537300_block3485	chr3A	735537270	735537300	5	4	1,2,3,4	5	1,2,3,4,5	4	1,2,3,5	5	1,2,3,4,5	5	1,2,3,4,5	5	1,2,3,4,5	5	1,2,3,4,5	5	1,2,3,4,5	4	1,2,3,5	1	4	0
chr3A_735537418_735538237_block3486	chr3A	735537418	735538237	21	7	1,2,3,4,11,15,17	15	1,2,3,4,5,6,7,8,9,10,11,12,13,15,21	9	1,2,3,4,5,8,10,12,18	10	1,2,3,4,5,8,9,10,11,13	10	1,2,3,4,5,6,7,8,9,14	17	1,2,3,4,5,6,7,8,9,10,11,12,13,15,16,19,20	15	1,2,4,5,6,7,8,9,10,11,12,13,17,19,20	21	1,2,3,4,5,6,7,8,9,10,11,12,13,14,15,16,17,18,19,20,21	12	1,2,3,4,5,8,11,12,13,15,16,17	9	12	0
chr3A_735538827_735539831_block3487	chr3A	735538827	735539831	27	7	1,2,3,4,12,15,16	12	1,2,3,4,6,7,9,10,13,17,19,27	12	1,3,4,5,6,8,10,12,13,14,16,21	12	1,2,3,4,6,8,9,10,13,18,19,24	15	1,2,3,5,6,7,9,10,12,15,16,18,23,25,27	18	1,2,3,4,5,6,7,8,10,13,14,15,16,17,18,19,21,26	12	1,2,3,4,5,6,7,8,9,10,15,19	24	1,2,3,4,5,6,7,8,9,10,12,13,14,15,16,17,18,19,21,23,24,25,26,27	17	1,2,3,4,7,8,9,11,13,14,15,19,20,21,22,23,25	10	14	3
chr3A_735539838_735806292_block3488	chr3A	735539838	735806292	22	11	1,2,3,4,6,8,9,10,11,12,13	14	1,2,3,4,5,6,7,8,9,10,11,12,13,16	12	1,2,3,4,5,6,7,8,10,11,12,14	15	1,2,3,4,7,10,12,13,14,15,17,18,19,20,22	19	1,2,3,4,5,6,7,8,9,10,11,12,13,14,15,17,18,20,21	17	1,2,3,4,5,6,7,8,10,11,13,14,16,17,18,19,21	16	1,2,3,4,5,6,8,9,10,11,12,13,14,15,16,17	22	1,2,3,4,5,6,7,8,9,10,11,12,13,14,15,16,17,18,19,20,21,22	16	1,2,3,4,5,6,7,8,9,10,11,12,13,14,19,21	6	16	0
chr3A_735807908_735837416_block3489	chr3A	735807908	735837416	27	14	1,2,3,5,7,9,10,12,14,15,17,21,22,25	15	1,2,3,4,5,6,7,8,9,10,11,14,15,16,17	17	1,2,3,4,5,8,9,10,11,12,13,14,15,16,21,22,26	11	1,2,3,5,11,12,14,16,20,24,26	21	1,2,3,4,5,6,7,8,9,10,13,14,15,16,17,18,19,20,21,22,24	17	1,2,3,4,5,8,9,10,11,12,13,15,16,17,20,24,25	16	1,2,3,4,5,7,8,9,10,11,12,13,14,16,18,25	25	1,2,3,4,5,6,7,8,9,10,11,12,13,14,15,16,17,18,19,20,21,22,24,25,26	17	1,2,3,4,5,6,7,8,9,10,13,14,15,17,19,23,27	10	15	2
chr3A_735837604_735879666_block3490	chr3A	735837604	735879666	25	10	1,2,3,5,6,7,9,11,12,17	14	1,2,3,4,5,6,7,8,9,10,11,12,14,20	12	1,2,3,4,5,6,9,10,11,12,13,17	13	1,2,3,5,10,11,13,14,15,18,19,21,25	23	1,2,3,4,5,6,7,8,9,10,11,12,13,14,15,16,17,18,19,22,23,24,25	17	1,2,3,4,5,6,9,10,11,12,13,15,19,20,22,23,24	15	1,2,3,4,5,6,7,9,10,11,12,13,14,18,20	25	1,2,3,4,5,6,7,8,9,10,11,12,13,14,15,16,17,18,19,20,21,22,23,24,25	14	1,2,3,4,5,6,7,8,9,11,12,16,18,22	11	14	0
chr3A_735880077_735888434_block3491	chr3A	735880077	735888434	40	25	1,2,3,4,5,6,7,8,9,10,11,12,13,15,16,17,19,22,24,25,26,28,31,32,35	30	1,2,3,4,5,6,7,8,9,10,11,12,13,14,15,16,17,18,19,20,21,22,23,24,26,28,30,31,36,39	31	1,2,3,4,5,6,7,8,9,10,11,12,13,14,15,16,17,19,20,22,23,24,25,27,28,30,31,32,33,36,37	22	1,2,3,4,5,6,7,8,10,11,12,13,15,16,17,20,22,25,26,27,29,38	33	1,2,3,4,5,6,7,8,9,10,11,12,13,14,16,17,18,19,20,22,23,24,26,27,28,30,31,32,33,35,36,37,38	32	1,2,3,4,5,6,7,8,9,10,11,12,13,15,16,17,18,19,20,21,23,24,25,26,27,31,33,34,35,36,37,40	25	1,2,3,4,5,6,7,8,9,10,11,12,13,15,16,17,18,20,23,24,25,26,27,31,39	40	1,2,3,4,5,6,7,8,9,10,11,12,13,14,15,16,17,18,19,20,21,22,23,24,25,26,27,28,29,30,31,32,33,34,35,36,37,38,39,40	33	1,2,3,4,5,6,7,8,9,10,11,12,13,14,15,16,17,18,19,20,21,23,24,26,27,28,30,31,33,34,35,36,37	7	33	0
chr3A_735888639_735931963_block3492	chr3A	735888639	735931963	31	18	1,2,3,4,5,6,8,9,11,14,15,16,18,20,21,23,25,27	19	1,2,3,4,5,7,8,9,10,11,12,15,16,17,19,20,21,24,25	22	1,2,3,4,5,6,8,9,10,11,12,13,14,17,18,19,20,21,22,24,25,27	14	1,2,6,9,11,14,17,18,20,22,23,24,25,30	27	1,2,3,5,6,7,8,9,10,11,12,13,14,15,16,17,18,20,21,22,23,25,26,27,28,29,31	24	1,2,3,4,5,6,8,9,10,11,13,14,15,16,17,19,20,21,22,23,24,25,29,31	18	1,2,3,4,5,6,8,9,10,11,12,13,14,16,18,19,22,24	31	1,2,3,4,5,6,7,8,9,10,11,12,13,14,15,16,17,18,19,20,21,22,23,24,25,26,27,28,29,30,31	20	1,2,3,4,5,7,8,9,10,11,12,13,14,15,16,20,21,26,28,29	11	20	0
chr3A_735932054_735937259_block3493	chr3A	735932054	735937259	33	17	1,2,3,4,5,6,8,9,10,11,12,16,17,22,26,31,32	18	1,2,3,4,6,7,8,9,10,11,13,16,18,20,23,27,29,31	13	1,2,4,5,7,8,10,12,17,21,23,26,29	15	1,2,4,5,6,8,10,11,13,14,15,16,17,30,32	21	1,2,3,4,5,6,7,8,9,10,11,13,14,16,17,18,20,22,23,26,28	21	1,2,3,4,5,6,7,8,9,10,11,12,13,14,16,17,19,22,25,27,28	14	1,2,3,4,5,6,7,8,12,13,16,18,25,27	31	1,2,3,4,5,6,7,8,9,10,11,12,13,14,15,16,17,18,19,20,21,22,23,25,26,27,28,29,30,31,32	22	1,2,3,4,5,6,7,8,9,10,11,12,13,16,18,19,20,21,24,26,28,33	11	20	2
chr3A_735937931_735938837_block3494	chr3A	735937931	735938837	13	3	1,2,5	5	1,2,6,12,13	9	1,2,3,5,6,7,11,12,13	7	1,2,3,5,6,8,11	7	1,2,3,5,6,7,10	6	1,2,4,5,6,10	5	1,2,6,7,8	12	1,2,3,4,5,6,7,8,10,11,12,13	5	1,2,6,8,9	8	4	1
chr3A_735938890_735970563_block3495	chr3A	735938890	735970563	44	21	1,2,3,4,6,7,10,11,12,14,15,16,17,18,24,27,28,35,41,43,44	21	1,2,3,4,5,6,7,8,9,11,12,14,17,19,22,24,25,26,27,30,44	26	1,2,3,5,6,7,9,10,11,12,13,14,15,16,18,21,23,26,27,28,33,34,35,36,39,41	18	1,2,3,6,7,8,9,10,11,15,16,18,21,26,37,39,40,41	34	1,2,3,4,5,6,7,8,9,10,11,12,13,14,15,16,17,18,19,20,21,23,24,25,26,27,28,29,30,34,37,38,41,42	27	1,2,3,5,6,7,8,9,11,13,14,15,16,17,18,20,21,22,24,25,26,27,33,34,37,42,43	20	1,2,3,4,5,6,7,10,11,13,14,15,16,17,18,19,21,22,23,34	42	1,2,3,4,5,6,7,8,9,10,11,12,13,14,15,16,17,18,19,20,21,22,23,24,25,26,27,28,29,30,33,34,35,36,37,38,39,40,41,42,43,44	24	1,2,4,5,6,8,9,10,11,12,14,15,17,19,20,24,25,26,27,29,30,31,32,42	20	22	2
chr3A_735971016_735971546_block3496	chr3A	735971016	735971546	10	6	1,2,3,4,6,7	7	1,2,3,6,8,9,10	5	1,2,3,4,5	5	1,2,3,4,8	8	1,2,3,4,5,6,7,9	6	1,2,3,4,5,9	3	1,2,3	10	1,2,3,4,5,6,7,8,9,10	6	1,2,3,6,7,8	4	6	0
chr3A_735974281_735974282_block3497	chr3A	735974281	735974282	3	3	1,2,3	3	1,2,3	3	1,2,3	3	1,2,3	3	1,2,3	3	1,2,3	3	1,2,3	3	1,2,3	3	1,2,3	0	3	0
chr3A_735974854_736066102_block3498	chr3A	735974854	736066102	30	17	1,2,3,4,5,6,7,8,10,11,14,18,19,20,23,26,28	21	1,2,3,4,5,6,7,8,10,11,12,14,15,16,17,19,20,21,23,26,28	21	1,2,3,4,5,7,8,9,10,11,14,15,16,18,19,21,22,23,25,26,28	13	1,2,4,7,8,14,15,17,18,23,24,25,26	23	1,2,3,4,6,7,8,9,10,11,12,14,15,16,17,18,20,22,23,25,27,28,30	24	1,2,3,4,5,7,8,9,10,11,12,14,15,17,18,19,20,21,22,23,25,26,28,30	21	1,2,3,4,5,6,7,8,9,10,11,12,14,15,18,19,20,21,22,24,25	28	1,2,3,4,5,6,7,8,9,10,11,12,14,15,16,17,18,19,20,21,22,23,24,25,26,27,28,30	22	1,3,4,5,6,7,8,9,11,12,13,15,16,17,18,20,22,23,27,28,29,30	8	20	2
chr3A_736066140_736080336_block3499	chr3A	736066140	736080336	43	22	1,2,4,7,9,10,11,12,13,14,15,20,21,22,24,29,31,33,34,35,37,41	25	1,2,3,4,5,6,7,9,10,11,12,13,14,15,16,17,18,19,21,22,25,26,31,36,41	29	1,2,4,5,6,7,8,9,10,11,12,13,14,15,16,17,18,19,20,22,23,24,25,29,30,31,33,35,41	18	1,3,4,6,7,9,10,11,12,13,14,18,19,22,24,38,41,43	30	1,2,3,4,5,6,7,8,9,10,11,12,13,14,15,17,18,19,20,21,23,25,26,27,28,29,33,37,38,39	26	1,2,3,4,5,6,7,8,9,10,11,13,14,16,19,20,21,22,25,27,28,31,38,39,40,42	23	1,2,4,5,6,7,8,9,10,11,12,13,14,18,19,20,21,22,28,30,35,36,40	42	1,2,3,4,5,6,7,8,9,10,11,12,13,14,15,16,17,18,19,20,21,22,23,24,25,26,27,28,29,30,31,33,34,35,36,37,38,39,40,41,42,43	24	1,2,3,4,5,6,7,8,9,10,11,12,13,14,15,16,17,18,21,22,26,32,36,39	19	23	1
chr3A_736082895_736450272_block3500	chr3A	736082895	736450272	20	13	1,2,3,4,5,6,7,8,10,11,12,15,19	15	1,2,3,4,5,6,7,8,9,10,11,12,15,16,17	15	1,2,3,4,5,6,8,9,10,11,12,13,15,16,19	11	1,2,3,4,5,10,12,15,16,19,20	15	1,2,3,4,5,6,7,9,10,11,12,13,15,17,18	16	1,2,3,4,5,6,8,9,10,11,12,13,15,16,17,18	14	1,2,3,4,5,6,7,8,9,10,11,13,15,16	19	1,2,3,4,5,6,7,8,9,10,11,12,13,15,16,17,18,19,20	17	1,2,3,4,5,6,7,8,9,10,11,12,13,14,16,17,18	3	16	1
chr3A_736450432_736451682_block3501	chr3A	736450432	736451682	42	12	1,2,5,6,8,9,10,11,13,24,39,42	20	1,2,3,4,5,6,7,8,9,10,11,12,14,15,18,23,26,28,38,41	19	1,2,3,5,9,13,17,19,20,21,23,24,26,30,32,33,34,40,42	16	1,2,5,7,9,10,11,16,18,20,21,27,28,30,32,37	26	1,2,4,5,6,7,8,9,10,11,14,15,16,17,18,19,22,23,24,25,26,27,32,33,38,39	28	1,2,3,4,5,6,7,9,10,11,12,13,14,15,16,17,18,19,20,21,25,26,27,28,29,31,35,36	19	1,2,3,4,5,6,7,9,10,11,12,13,14,15,18,19,20,22,23	42	1,2,3,4,5,6,7,8,9,10,11,12,13,14,15,16,17,18,19,20,21,22,23,24,25,26,27,28,29,30,31,32,33,34,35,36,37,38,39,40,41,42	25	1,2,3,4,5,6,7,8,9,10,11,13,14,15,16,17,18,21,22,27,28,29,32,35,41	17	25	0
chr3A_736451793_736457464_block3502	chr3A	736451793	736457464	43	21	1,2,3,4,5,7,8,9,11,12,13,18,20,23,27,28,29,31,36,38,41	27	1,2,3,4,6,7,8,9,10,11,12,13,14,15,17,18,19,20,21,23,25,26,29,30,31,32,33	30	1,2,3,4,5,6,7,8,9,10,11,12,13,15,18,19,20,22,23,26,28,29,31,32,33,34,35,36,37,41	24	1,2,3,4,5,6,7,8,9,10,11,12,14,17,18,19,20,23,25,27,28,29,31,39	36	1,2,3,4,5,6,7,8,9,10,11,12,13,14,15,17,18,19,20,22,23,24,25,26,27,29,30,31,33,34,35,37,38,39,40,42	35	1,2,3,4,5,6,7,8,9,10,11,13,14,15,16,17,18,19,20,22,23,25,26,27,28,29,30,31,32,33,34,35,39,40,43	29	1,2,3,4,6,7,8,9,10,11,12,13,14,15,17,18,19,20,22,26,27,28,29,32,33,34,35,37,41	43	1,2,3,4,5,6,7,8,9,10,11,12,13,14,15,16,17,18,19,20,21,22,23,24,25,26,27,28,29,30,31,32,33,34,35,36,37,38,39,40,41,42,43	33	1,2,3,4,5,6,7,8,9,10,11,13,14,15,16,17,18,19,20,21,22,23,24,25,26,27,28,29,32,33,34,39,43	10	33	0
chr3A_736458250_736458882_block3503	chr3A	736458250	736458882	29	9	1,2,4,8,13,18,19,23,25	16	1,2,3,4,5,6,7,10,13,14,15,18,19,20,21,26	11	1,2,4,6,10,11,13,15,23,27,29	12	1,2,3,4,6,8,11,14,16,17,19,28	20	1,2,3,4,5,6,7,8,9,10,11,13,14,16,17,18,20,23,24,26	21	1,2,3,4,5,6,7,8,9,10,11,14,15,16,18,20,21,22,23,24,25	13	1,2,3,4,5,6,7,10,11,12,14,15,22	29	1,2,3,4,5,6,7,8,9,10,11,12,13,14,15,16,17,18,19,20,21,22,23,24,25,26,27,28,29	18	1,2,3,4,5,7,8,9,10,12,13,16,17,18,19,20,21,29	11	18	0
chr3A_736459199_736459265_block3504	chr3A	736459199	736459265	9	5	1,2,3,4,5	7	1,2,3,4,5,6,7	6	1,2,3,4,7,9	6	1,2,3,4,5,7	8	1,2,3,4,5,6,7,8	7	1,2,3,4,5,6,7	5	1,2,3,4,7	9	1,2,3,4,5,6,7,8,9	8	1,2,3,4,5,6,7,8	1	8	0
chr3A_736459805_736487859_block3505	chr3A	736459805	736487859	13	10	1,2,3,4,6,7,9,10,11,12	11	1,2,3,4,5,6,8,9,10,11,12	10	1,2,3,4,5,6,7,10,11,12	9	1,2,3,4,6,8,10,11,13	13	1,2,3,4,5,6,7,8,9,10,11,12,13	12	1,2,3,4,5,6,7,8,10,11,12,13	11	1,2,3,4,5,6,7,9,10,11,12	13	1,2,3,4,5,6,7,8,9,10,11,12,13	13	1,2,3,4,5,6,7,8,9,10,11,12,13	0	13	0
chr3A_736488347_736489490_block3506	chr3A	736488347	736489490	16	8	1,2,3,4,5,6,7,11	7	1,2,3,4,5,7,9	10	1,2,3,4,5,6,7,11,12,16	7	1,2,3,4,5,6,7	13	1,2,3,4,5,6,7,8,9,11,12,14,15	11	1,2,3,4,5,6,7,8,9,12,13	10	1,2,3,4,5,6,8,12,13,15	15	1,2,3,4,5,6,7,8,9,11,12,13,14,15,16	10	1,2,3,4,5,6,7,8,9,10	6	9	1
chr3A_736491339_736520673_block3507	chr3A	736491339	736520673	15	9	1,2,3,5,6,7,8,10,14	14	1,2,3,4,5,6,7,8,9,10,11,12,14,15	13	1,2,3,4,5,6,7,8,9,10,12,13,14	8	1,2,3,5,7,8,11,13	13	1,2,3,4,5,6,7,8,10,11,13,14,15	14	1,2,3,4,5,6,7,8,9,10,11,12,14,15	13	1,2,3,4,5,6,7,8,9,10,11,12,13	15	1,2,3,4,5,6,7,8,9,10,11,12,13,14,15	13	1,2,3,4,5,6,7,8,9,10,11,13,14	2	13	0
chr3A_736521065_736553364_block3508	chr3A	736521065	736553364	18	10	1,2,3,5,6,7,9,10,11,16	15	1,2,3,4,5,6,7,8,9,10,11,13,14,15,16	12	1,2,3,4,5,6,7,9,10,11,14,16	8	1,2,3,5,6,8,10,17	15	1,2,3,4,5,6,7,8,10,11,12,13,15,16,17	18	1,2,3,4,5,6,7,8,9,10,11,12,13,14,15,16,17,18	13	1,2,3,4,5,6,7,9,10,11,12,13,14	18	1,2,3,4,5,6,7,8,9,10,11,12,13,14,15,16,17,18	17	1,2,3,4,5,6,7,8,9,10,11,12,13,15,16,17,18	1	17	0
chr3A_736553395_736553438_block3509	chr3A	736553395	736553438	11	4	1,2,3,4	9	1,2,3,4,5,7,8,9,11	6	1,2,3,4,6,11	4	1,2,3,4	8	1,2,3,4,5,6,7,8	6	1,2,3,4,5,7	7	1,2,3,4,5,6,10	11	1,2,3,4,5,6,7,8,9,10,11	9	1,2,3,4,5,6,7,8,9	2	9	0
chr3A_736553977_736554058_block3510	chr3A	736553977	736554058	8	3	1,2,4	7	1,2,3,4,5,6,7	5	1,2,3,5,6	5	1,2,3,4,6	6	1,2,3,4,5,6	8	1,2,3,4,5,6,7,8	7	1,2,3,4,5,6,7	8	1,2,3,4,5,6,7,8	7	1,2,3,4,5,6,7	1	7	0
chr3A_736554065_736556218_block3511	chr3A	736554065	736556218	21	10	1,2,3,4,7,10,12,16,17,18	14	1,2,3,5,6,7,8,9,12,13,14,17,18,21	13	1,2,3,4,5,6,10,11,13,14,15,16,20	11	1,2,3,4,5,6,9,10,14,15,16	12	1,2,3,4,5,6,7,11,12,13,17,21	16	1,2,3,4,5,6,7,8,9,10,11,12,15,17,19,20	13	1,3,4,5,6,7,8,10,13,14,17,18,19	21	1,2,3,4,5,6,7,8,9,10,11,12,13,14,15,16,17,18,19,20,21	15	1,2,3,4,5,6,7,8,9,10,11,12,14,15,20	6	15	0
chr3A_736557967_736562154_block3512	chr3A	736557967	736562154	25	13	1,2,3,5,6,8,10,11,12,20,22,24,25	14	1,2,3,4,5,6,7,8,9,10,11,12,15,21	19	1,2,3,4,5,6,7,8,9,10,11,12,13,16,19,20,22,24,25	11	1,2,3,4,5,10,11,12,13,14,25	17	1,2,3,4,5,7,8,10,11,12,13,15,16,18,20,22,25	16	1,2,3,4,5,6,7,9,10,11,12,13,15,17,18,21	12	1,2,3,4,5,7,9,10,11,12,13,17	24	1,2,3,4,5,6,7,8,9,10,11,12,13,14,15,16,17,18,19,20,21,22,24,25	17	1,2,3,4,5,6,7,8,9,11,12,13,17,18,19,21,23	8	16	1
chr3A_736562408_736969665_block3513	chr3A	736562408	736969665	14	12	1,2,3,4,6,7,8,10,11,12,13,14	14	1,2,3,4,5,6,7,8,9,10,11,12,13,14	13	1,2,3,4,5,6,7,8,9,11,12,13,14	9	1,2,3,4,6,8,9,11,14	14	1,2,3,4,5,6,7,8,9,10,11,12,13,14	13	1,2,3,4,5,6,7,8,9,11,12,13,14	12	1,2,3,4,5,6,7,9,10,11,12,13	14	1,2,3,4,5,6,7,8,9,10,11,12,13,14	13	1,2,3,4,5,6,7,8,9,10,11,12,14	1	13	0
chr3A_736969694_737170426_block3514	chr3A	736969694	737170426	14	10	1,2,3,5,6,7,8,10,11,12	9	1,2,3,4,5,6,7,8,11	11	1,2,3,4,5,6,7,9,10,11,12	9	1,2,3,5,6,9,10,12,14	11	1,2,3,4,5,6,7,8,9,11,13	12	1,2,3,4,5,6,7,9,10,11,12,13	8	1,2,3,4,5,7,8,9	14	1,2,3,4,5,6,7,8,9,10,11,12,13,14	11	1,2,3,4,5,6,7,8,10,11,13	3	11	0
chr3A_737170433_737434100_block3515	chr3A	737170433	737434100	14	8	1,2,3,4,6,7,12,14	10	1,2,3,4,5,6,7,8,9,10	11	1,2,3,4,5,6,7,8,9,12,14	7	1,2,3,4,5,8,12	9	1,2,3,4,5,6,7,8,11	11	1,2,3,4,5,6,7,8,11,12,13	10	1,2,3,6,7,8,9,12,13,14	14	1,2,3,4,5,6,7,8,9,10,11,12,13,14	11	1,2,3,4,5,6,8,9,10,11,13	3	11	0
chr3A_737434126_737434514_block3516	chr3A	737434126	737434514	15	8	1,2,3,5,6,8,9,10	9	1,2,3,4,5,6,7,9,10	10	1,2,3,5,7,8,9,10,12,15	6	1,2,3,6,12,13	9	1,2,3,4,5,6,7,9,11	10	1,2,3,5,6,7,8,9,10,11	6	1,2,3,5,9,14	15	1,2,3,4,5,6,7,8,9,10,11,12,13,14,15	9	1,2,3,4,5,6,7,11,13	6	9	0
chr3A_737434550_737434923_block3517	chr3A	737434550	737434923	13	5	1,2,3,4,10	7	1,2,3,4,5,9,10	6	1,2,3,4,5,9	5	1,2,3,4,8	9	1,2,3,4,5,6,7,9,11	8	1,2,3,4,5,6,7,12	6	1,2,4,5,11,13	13	1,2,3,4,5,6,7,8,9,10,11,12,13	7	1,2,3,5,7,10,12	6	7	0
chr3A_737434927_737501265_block3518	chr3A	737434927	737501265	21	14	1,2,3,4,5,6,7,8,9,10,11,12,14,18	12	1,2,3,4,5,6,7,8,9,10,11,12	16	1,2,3,4,5,6,7,9,10,11,13,14,15,17,18,19	12	1,2,3,4,5,6,7,10,14,15,17,19	15	1,2,3,4,5,6,7,8,9,10,11,12,13,18,20	17	1,2,3,4,5,6,7,9,10,11,12,13,14,16,18,19,20	16	1,2,4,5,6,7,9,10,11,12,13,14,15,16,18,21	21	1,2,3,4,5,6,7,8,9,10,11,12,13,14,15,16,17,18,19,20,21	15	1,2,3,4,5,6,7,8,9,10,12,13,14,16,20	6	15	0
chr3A_737501284_737504848_block3519	chr3A	737501284	737504848	18	11	1,2,3,4,5,6,7,8,10,12,14	11	1,2,3,4,5,6,7,8,9,10,12	13	1,2,3,4,5,6,7,8,9,11,12,13,14	10	1,2,3,4,5,7,8,9,10,17	14	1,2,3,4,5,6,7,8,9,10,11,13,14,16	16	1,2,3,4,5,6,7,8,9,10,11,12,13,14,15,16	14	1,2,3,4,6,7,8,9,10,11,12,13,14,18	18	1,2,3,4,5,6,7,8,9,10,11,12,13,14,15,16,17,18	13	1,2,3,4,5,6,7,8,9,10,11,15,16	5	13	0
chr3A_737504858_737661300_block3520	chr3A	737504858	737661300	22	12	1,2,3,4,5,6,7,9,11,12,13,20	13	1,2,3,4,5,6,7,8,9,11,14,17,18	14	1,2,3,4,5,6,7,8,9,10,13,15,16,20	10	1,2,3,4,5,7,8,9,13,19	16	1,2,3,4,5,6,7,8,9,10,11,13,16,17,19,20	18	1,2,3,4,5,6,7,8,9,10,12,13,14,15,16,18,20,21	15	1,2,3,4,5,6,7,9,10,13,14,15,19,20,22	22	1,2,3,4,5,6,7,8,9,10,11,12,13,14,15,16,17,18,19,20,21,22	13	1,2,3,4,5,6,7,8,10,11,13,16,21	9	13	0
chr3A_737661427_737661506_block3521	chr3A	737661427	737661506	6	4	1,2,3,4	3	1,2,3	5	1,2,3,4,5	4	1,2,3,6	6	1,2,3,4,5,6	4	1,2,3,5	4	1,2,3,4	6	1,2,3,4,5,6	5	1,2,3,4,6	1	5	0
chr3A_737661664_737666521_block3522	chr3A	737661664	737666521	17	9	1,2,3,4,5,7,8,10,14	11	1,2,3,4,5,6,7,8,10,11,12	13	1,2,3,4,5,6,7,8,9,11,13,14,16	10	1,2,3,4,5,6,7,11,15,17	13	1,2,3,4,5,6,7,8,9,10,12,13,14	13	1,2,3,4,5,6,7,8,9,11,13,14,16	11	1,2,3,4,5,7,8,9,11,12,14	17	1,2,3,4,5,6,7,8,9,10,11,12,13,14,15,16,17	11	1,2,3,4,5,6,7,9,10,12,13	6	11	0
chr3A_737666531_737808626_block3523	chr3A	737666531	737808626	16	10	1,2,3,4,5,6,8,11,14,16	11	1,2,3,4,5,6,7,8,9,10,11	13	1,2,3,4,5,6,7,8,9,10,12,14,16	10	1,2,3,4,5,6,7,8,14,15	14	1,2,3,4,5,6,7,8,9,10,11,12,13,16	15	1,2,3,4,5,6,7,8,9,10,11,12,13,14,16	10	1,2,3,4,5,6,8,10,13,14	16	1,2,3,4,5,6,7,8,9,10,11,12,13,14,15,16	12	1,2,3,4,5,6,7,9,10,11,12,14	4	12	0
chr3A_737808639_737826164_block3524	chr3A	737808639	737826164	17	11	1,2,3,4,5,7,8,9,10,12,17	12	1,2,3,4,5,6,7,8,9,13,14,15	14	1,2,3,4,5,6,7,8,10,12,13,14,16,17	13	1,2,3,4,5,6,7,8,9,10,11,14,16	14	1,2,3,4,5,6,7,8,9,10,12,13,15,16	13	1,2,3,4,5,6,7,8,9,13,15,16,17	11	1,2,3,4,5,6,7,8,11,12,15	17	1,2,3,4,5,6,7,8,9,10,11,12,13,14,15,16,17	12	1,2,3,4,5,6,7,8,9,10,13,14	5	12	0
chr3A_737826188_737826206_block3525	chr3A	737826188	737826206	3	2	1,2	2	1,2	3	1,2,3	3	1,2,3	3	1,2,3	3	1,2,3	2	1,2	3	1,2,3	3	1,2,3	0	3	0
chr3A_737826318_738046033_block3526	chr3A	737826318	738046033	15	11	1,2,3,4,5,6,7,9,12,13,14	11	1,2,3,4,5,6,7,9,10,11,12	11	1,2,3,4,5,6,7,9,10,13,15	9	1,2,3,5,6,7,8,10,12	14	1,2,3,4,5,6,7,8,9,10,11,13,14,15	14	1,2,3,4,5,6,7,8,9,10,11,12,14,15	11	1,2,3,4,5,6,7,9,10,11,12	15	1,2,3,4,5,6,7,8,9,10,11,12,13,14,15	11	1,2,3,4,5,7,8,9,10,11,12	4	11	0
chr3A_738046043_738050703_block3527	chr3A	738046043	738050703	27	14	1,2,3,4,5,6,7,9,10,11,12,16,21,22	12	1,2,3,4,5,6,7,10,11,15,19,27	16	1,2,3,4,5,6,7,9,11,12,14,17,18,20,23,24	12	1,2,3,4,5,7,9,10,11,13,16,18	20	1,2,3,4,5,6,7,8,9,10,11,13,14,15,17,18,21,22,24,25	20	1,2,3,4,5,6,7,9,10,11,13,15,16,17,18,20,21,24,25,26	13	1,2,3,4,5,6,7,9,13,14,15,17,27	27	1,2,3,4,5,6,7,8,9,10,11,12,13,14,15,16,17,18,19,20,21,22,23,24,25,26,27	16	1,2,3,4,5,6,7,8,9,10,11,13,15,16,17,19	11	16	0
chr3A_738051128_738111740_block3528	chr3A	738051128	738111740	18	14	1,2,3,4,5,6,7,8,10,12,14,16,17,18	12	1,2,3,4,5,6,7,9,11,12,13,14	12	1,2,3,4,5,6,7,8,9,10,11,15	11	1,2,3,5,6,7,9,10,16,17,18	17	1,2,3,4,5,6,7,8,9,10,11,12,13,14,15,16,17	15	1,2,3,4,5,6,7,8,9,11,13,14,15,16,17	13	1,2,3,4,5,6,7,8,9,10,11,13,14	18	1,2,3,4,5,6,7,8,9,10,11,12,13,14,15,16,17,18	11	1,2,3,4,5,6,7,10,11,12,18	7	11	0
chr3A_738111780_738111862_block3529	chr3A	738111780	738111862	5	5	1,2,3,4,5	4	1,2,3,4	3	1,2,3	4	1,2,3,4	4	1,2,3,4	4	1,2,3,4	3	1,2,3	5	1,2,3,4,5	5	1,2,3,4,5	0	5	0
chr3A_738112995_738214170_block3530	chr3A	738112995	738214170	23	15	1,2,3,4,6,7,8,9,10,11,12,14,18,20,21	14	1,2,3,4,6,7,8,10,11,12,13,14,15,18	16	1,2,3,4,6,7,8,9,10,11,15,16,17,19,22,23	16	1,2,3,4,5,6,8,9,10,11,13,14,15,16,20,21	19	1,2,3,4,5,6,7,8,9,10,11,12,13,14,15,16,17,19,22	19	1,2,3,4,5,6,7,8,9,10,11,12,13,14,15,16,18,19,20	14	1,2,3,4,5,7,8,9,10,11,12,13,15,18	23	1,2,3,4,5,6,7,8,9,10,11,12,13,14,15,16,17,18,19,20,21,22,23	15	1,2,3,4,5,6,7,8,10,11,12,14,17,18,21	8	15	0
chr3A_738215572_738222436_block3531	chr3A	738215572	738222436	28	17	1,2,4,5,6,8,9,10,11,12,14,15,23,25,26,27,28	18	1,2,4,5,6,7,8,9,10,11,12,13,16,17,18,20,24,26	13	1,2,4,5,6,8,13,14,15,17,19,20,23	15	1,2,6,8,10,11,12,13,14,17,18,19,20,22,27	18	1,2,4,5,6,7,8,10,11,13,14,15,16,17,20,22,24,27	18	1,2,4,5,6,7,8,9,10,11,13,14,16,19,20,21,22,25	10	1,2,4,5,7,8,9,10,14,25	27	1,2,4,5,6,7,8,9,10,11,12,13,14,15,16,17,18,19,20,21,22,23,24,25,26,27,28	22	1,2,3,5,6,7,8,9,10,11,12,13,15,16,17,18,20,21,24,26,27,28	6	21	1
chr3A_738222460_738222593_block3532	chr3A	738222460	738222593	11	5	1,2,3,5,6	8	1,2,3,4,5,6,9,10	6	1,2,3,4,7,8	4	1,2,3,8	6	1,2,3,7,9,11	6	1,2,3,6,9,11	4	1,2,3,9	11	1,2,3,4,5,6,7,8,9,10,11	7	1,2,3,4,5,8,10	4	7	0
chr3A_738225402_738237729_block3533	chr3A	738225402	738237729	29	15	1,2,4,6,7,9,10,11,13,16,17,18,20,25,28	18	1,2,3,4,6,7,8,9,10,11,12,13,14,15,17,19,20,27	17	1,2,4,7,9,10,11,12,13,14,15,16,18,19,20,21,27	14	1,3,4,5,8,9,10,11,12,13,18,24,27,28	19	1,2,3,4,5,6,7,8,9,10,11,12,13,14,15,17,21,24,26	17	1,2,3,4,5,6,7,8,9,10,11,12,13,17,20,23,24	11	1,2,3,4,6,7,8,9,12,13,16	27	1,2,3,4,5,6,7,8,9,10,11,12,13,14,15,16,17,18,19,20,21,23,24,25,26,27,28	21	1,2,3,4,5,6,7,9,10,11,12,13,14,15,16,17,20,22,25,28,29	8	19	2
chr3A_738238875_738238920_block3534	chr3A	738238875	738238920	6	5	1,2,3,4,5	4	1,2,3,4	4	1,2,3,5	4	1,2,3,6	4	1,2,3,5	5	1,2,3,4,6	3	1,2,3	6	1,2,3,4,5,6	4	1,2,3,6	2	4	0
chr3A_738238972_738239093_block3535	chr3A	738238972	738239093	8	6	1,2,3,5,7,8	7	1,2,3,4,5,6,8	7	1,2,3,4,5,6,7	6	1,2,3,4,5,7	8	1,2,3,4,5,6,7,8	7	1,2,3,4,5,7,8	7	1,2,3,4,5,7,8	8	1,2,3,4,5,6,7,8	6	1,2,3,4,5,6	2	6	0
chr3A_738239098_738240959_block3536	chr3A	738239098	738240959	10	7	1,2,3,4,5,6,9	8	1,2,3,4,5,7,9,10	7	1,2,3,4,6,7,8	6	1,2,3,4,5,6	8	1,2,3,4,5,6,7,10	8	1,2,3,4,5,6,8,9	7	1,2,3,4,6,8,9	10	1,2,3,4,5,6,7,8,9,10	7	1,2,3,4,5,7,8	3	7	0
chr3A_738240962_738241089_block3537	chr3A	738240962	738241089	7	6	1,2,3,4,5,7	7	1,2,3,4,5,6,7	6	1,2,3,4,5,6	7	1,2,3,4,5,6,7	6	1,2,3,4,5,6	6	1,2,3,4,5,6	5	1,2,3,5,6	7	1,2,3,4,5,6,7	6	1,2,3,4,5,6	1	6	0
chr3A_738242998_738243197_block3538	chr3A	738242998	738243197	8	4	1,2,3,4	6	1,2,3,4,6,8	7	1,2,3,4,5,6,7	6	1,2,3,5,6,8	7	1,2,3,4,6,7,8	5	1,2,3,4,7	4	1,2,3,4	8	1,2,3,4,5,6,7,8	4	1,2,3,5	4	4	0
chr3A_738243556_738243607_block3539	chr3A	738243556	738243607	14	7	1,2,3,4,6,7,10	10	1,2,3,4,5,6,7,8,9,11	9	1,2,3,6,8,10,11,12,14	10	1,2,3,4,5,7,9,11,12,13	8	1,2,3,5,6,9,11,13	8	1,2,3,4,5,6,12,13	4	1,2,3,10	14	1,2,3,4,5,6,7,8,9,10,11,12,13,14	12	1,2,3,4,5,6,7,8,9,10,11,14	2	12	0
chr3A_738243771_738245257_block3540	chr3A	738243771	738245257	26	12	1,2,3,5,6,8,9,11,13,14,20,25	17	1,2,3,4,6,7,8,9,11,12,13,17,19,20,21,22,23	14	1,2,4,5,6,7,8,10,11,12,15,16,18,19	14	1,2,3,5,6,8,9,10,11,12,13,14,24,25	17	1,2,3,4,5,6,7,8,9,10,12,13,14,15,16,22,26	16	1,2,3,4,6,7,8,9,10,12,14,17,18,20,21,23	9	1,3,6,7,8,10,12,18,21	26	1,2,3,4,5,6,7,8,9,10,11,12,13,14,15,16,17,18,19,20,21,22,23,24,25,26	22	1,2,3,4,5,6,8,9,10,11,13,14,15,16,17,19,20,21,23,24,25,26	4	22	0
chr3A_738249527_738249741_block3541	chr3A	738249527	738249741	16	8	1,2,3,4,5,6,7,11	12	1,2,3,4,5,6,7,10,11,12,13,15	11	1,2,3,4,5,6,9,10,13,15,16	11	1,2,3,4,5,7,8,9,10,12,13	9	1,2,3,4,5,6,7,8,9	10	1,2,3,4,5,7,8,10,11,14	6	1,2,3,4,8,10	16	1,2,3,4,5,6,7,8,9,10,11,12,13,14,15,16	10	1,2,3,4,5,6,7,8,9,12	6	10	0
chr3A_738249767_738249877_block3542	chr3A	738249767	738249877	10	8	1,2,4,5,7,8,9,10	8	1,2,3,4,5,6,7,8	7	1,2,3,4,5,6,7	8	1,2,3,4,5,6,7,8	8	1,2,3,4,5,6,7,8	9	1,2,3,4,5,6,7,8,9	6	1,2,5,6,7,9	10	1,2,3,4,5,6,7,8,9,10	9	1,2,3,4,5,6,7,8,10	1	9	0
chr3A_738249891_738249898_block3543	chr3A	738249891	738249898	4	4	1,2,3,4	4	1,2,3,4	4	1,2,3,4	4	1,2,3,4	4	1,2,3,4	4	1,2,3,4	4	1,2,3,4	4	1,2,3,4	4	1,2,3,4	0	4	0
chr3A_738249925_738251198_block3544	chr3A	738249925	738251198	17	8	1,2,3,4,6,10,11,15	12	1,2,3,4,5,6,7,8,9,12,14,16	12	1,2,3,4,5,7,8,9,11,12,16,17	9	1,2,3,4,5,6,7,10,16	11	1,2,3,4,5,6,7,8,9,10,12	8	1,2,3,4,5,7,11,12	6	1,2,3,4,7,11	16	1,2,3,4,5,6,7,8,9,10,11,12,14,15,16,17	13	1,2,3,4,5,6,8,10,11,12,13,14,17	4	12	1
chr3A_738254038_738304005_block3545	chr3A	738254038	738304005	33	21	1,2,3,4,6,7,8,11,12,13,15,16,17,19,21,22,25,26,27,30,31	17	1,2,3,4,5,6,7,8,9,10,11,12,15,16,18,27,28	22	1,2,3,4,6,8,10,12,13,15,16,17,19,20,21,22,23,24,25,26,27,30	15	1,2,3,4,5,6,7,8,9,10,17,18,19,20,33	26	1,2,3,4,5,6,7,8,9,10,11,12,13,14,16,17,18,19,20,22,23,25,28,29,30,33	23	1,2,3,4,5,6,7,8,9,10,11,12,13,15,16,17,19,20,24,27,31,32,33	19	1,3,4,5,6,7,8,9,10,11,12,13,16,17,21,23,31,32,33	33	1,2,3,4,5,6,7,8,9,10,11,12,13,14,15,16,17,18,19,20,21,22,23,24,25,26,27,28,29,30,31,32,33	20	1,2,3,4,5,6,7,8,10,11,12,13,14,15,16,18,22,28,29,31	13	20	0
chr3A_738304018_738305265_block3546	chr3A	738304018	738305265	25	11	1,2,3,7,8,9,12,14,17,20,22	14	1,2,3,4,5,6,7,8,9,13,15,17,19,21	12	1,2,3,5,6,8,10,12,13,14,16,21	15	1,2,3,4,5,6,7,8,9,11,12,14,15,16,22	17	1,2,3,4,5,6,7,8,9,10,12,14,15,16,18,23,25	15	1,2,3,4,5,6,7,12,13,14,15,17,18,20,22	13	1,2,4,6,7,9,10,12,16,17,18,23,24	25	1,2,3,4,5,6,7,8,9,10,11,12,13,14,15,16,17,18,19,20,21,22,23,24,25	18	1,2,3,4,5,6,7,8,9,11,13,14,15,16,19,20,21,25	7	18	0
chr3A_738305268_738306823_block3547	chr3A	738305268	738306823	17	10	1,2,3,4,5,6,7,9,12,14	15	1,2,3,4,5,6,7,8,9,10,11,12,15,16,17	12	1,2,3,4,5,6,7,8,9,13,15,17	11	1,2,3,4,5,6,7,9,10,14,17	13	1,2,3,4,5,6,7,8,10,11,13,15,16	10	1,2,3,4,5,6,7,11,12,15	5	1,2,5,6,9	17	1,2,3,4,5,6,7,8,9,10,11,12,13,14,15,16,17	14	1,2,3,4,5,6,7,8,9,10,11,12,14,15	3	14	0
chr3A_738306832_738307500_block3548	chr3A	738306832	738307500	14	7	1,2,3,4,8,9,11	10	1,2,3,4,5,6,7,8,10,11	11	1,2,3,4,5,7,9,10,11,12,13	6	1,2,3,4,5,8	11	1,2,3,4,5,6,7,8,9,10,12	10	1,2,3,4,5,6,10,11,13,14	6	1,2,3,5,10,14	14	1,2,3,4,5,6,7,8,9,10,11,12,13,14	10	1,2,3,4,6,7,8,11,13,14	4	10	0
chr3A_738307504_738706646_block3549	chr3A	738307504	738706646	34	20	1,2,3,4,9,11,12,13,14,15,16,17,19,20,22,26,29,30,31,34	18	1,2,3,4,5,6,7,8,9,10,11,12,13,17,18,19,20,24	24	1,2,3,4,5,7,8,9,10,12,13,14,15,16,17,22,23,25,26,27,28,29,31,33	15	1,2,3,4,6,8,9,10,16,18,19,21,22,25,34	25	1,2,3,4,5,6,8,9,10,11,12,14,15,16,18,19,20,21,23,24,25,27,29,30,32	25	1,2,3,4,5,7,8,9,10,11,12,13,14,15,16,17,18,19,23,24,25,27,28,30,33	20	1,2,3,4,5,7,8,9,10,11,12,14,15,16,17,21,23,26,27,30	34	1,2,3,4,5,6,7,8,9,10,11,12,13,14,15,16,17,18,19,20,21,22,23,24,25,26,27,28,29,30,31,32,33,34	21	1,2,3,4,5,6,7,9,10,11,12,13,15,18,19,20,24,30,32,33,34	13	21	0
chr3A_738706694_738706821_block3550	chr3A	738706694	738706821	8	5	1,2,4,5,8	5	1,2,4,5,7	6	1,2,3,4,5,6	6	1,2,3,4,6,7	7	1,2,3,4,5,6,7	6	1,2,3,4,5,7	6	1,2,3,4,5,6	8	1,2,3,4,5,6,7,8	6	1,2,3,4,6,8	2	6	0
chr3A_738706918_738707156_block3551	chr3A	738706918	738707156	6	3	1,2,3	5	1,2,3,4,5	6	1,2,3,4,5,6	4	1,2,3,5	4	1,2,3,4	4	1,2,3,4	3	1,2,3	6	1,2,3,4,5,6	5	1,2,3,4,6	1	5	0
chr3A_738707218_738711354_block3552	chr3A	738707218	738711354	17	9	1,2,3,8,11,12,13,14,16	8	1,2,3,4,6,9,12,13	12	1,2,4,5,6,7,8,9,13,15,16,17	8	1,2,3,4,8,9,12,15	14	1,2,3,4,5,6,7,9,10,11,12,13,14,15	12	1,2,3,4,5,6,7,9,10,11,12,13	11	1,2,4,5,7,9,10,11,12,13,15	17	1,2,3,4,5,6,7,8,9,10,11,12,13,14,15,16,17	9	1,2,3,4,6,10,11,12,16	8	9	0
chr3A_738711622_738712481_block3553	chr3A	738711622	738712481	11	8	1,2,3,4,5,7,9,10	6	1,2,3,4,5,6	6	1,2,3,5,6,7	6	1,2,3,4,6,8	5	1,2,3,4,5	8	1,2,3,4,5,6,8,9	5	1,2,3,6,9	10	1,2,3,4,5,6,7,8,9,10	7	1,2,3,4,5,6,11	4	6	1
chr3A_738712697_738714909_block3554	chr3A	738712697	738714909	12	8	1,2,3,4,6,7,8,10	8	1,2,3,4,6,8,10,12	6	1,2,3,4,7,8	8	1,2,3,4,5,6,7,9	9	1,2,3,4,6,7,8,9,12	10	1,2,3,4,6,8,9,10,11,12	7	1,2,3,5,7,9,10	12	1,2,3,4,5,6,7,8,9,10,11,12	9	1,2,3,4,5,6,8,11,12	3	9	0
chr3A_738715320_738716207_block3555	chr3A	738715320	738716207	16	10	1,2,3,4,5,7,10,11,13,15	9	1,2,3,4,5,7,9,11,16	12	1,2,3,4,6,7,8,9,10,12,13,14	9	1,2,4,5,6,7,9,10,12	11	1,2,3,4,5,6,7,8,9,10,11	11	1,2,3,4,5,7,9,10,11,12,15	10	1,3,4,6,8,9,12,14,15,16	16	1,2,3,4,5,6,7,8,9,10,11,12,13,14,15,16	10	1,2,3,4,5,7,8,9,10,14	6	10	0
chr3A_738716501_738716649_block3556	chr3A	738716501	738716649	8	4	1,2,3,6	7	1,2,3,4,5,7,8	3	1,2,3	5	1,2,3,4,8	5	1,2,3,4,5	6	1,2,3,4,5,6	6	1,3,4,5,7,8	8	1,2,3,4,5,6,7,8	7	1,2,3,4,6,7,8	1	7	0
chr3A_738717208_738725089_block3557	chr3A	738717208	738725089	34	18	1,2,3,4,5,7,8,11,12,13,16,17,18,20,21,26,30,34	17	1,2,3,4,5,6,7,8,9,10,12,13,14,16,17,19,26	21	1,2,3,4,5,7,8,9,10,11,12,13,17,20,21,23,26,28,29,33,34	14	1,2,3,5,6,7,10,11,12,13,15,22,24,30	22	1,2,3,4,5,6,7,8,9,10,11,12,13,16,17,18,19,21,22,23,30,31	22	1,2,3,4,5,7,8,9,10,12,13,14,17,20,22,25,26,27,28,29,30,32	16	1,2,3,4,7,8,10,11,12,14,15,19,22,23,24,26	34	1,2,3,4,5,6,7,8,9,10,11,12,13,14,15,16,17,18,19,20,21,22,23,24,25,26,27,28,29,30,31,32,33,34	19	1,2,3,4,5,6,7,8,9,11,12,13,16,19,20,21,25,27,29	15	19	0
chr3A_738725119_738726107_block3558	chr3A	738725119	738726107	9	8	1,2,3,4,5,6,7,8	7	1,2,3,4,5,6,7	6	1,2,3,4,6,7	7	1,2,3,4,5,6,7	7	1,2,3,4,5,6,9	9	1,2,3,4,5,6,7,8,9	5	1,2,4,6,8	9	1,2,3,4,5,6,7,8,9	7	1,2,3,4,5,6,7	2	7	0
chr3A_738726153_738847489_block3559	chr3A	738726153	738847489	12	8	1,2,3,4,6,8,10,11	9	1,2,3,4,5,6,8,9,11	8	1,2,3,4,5,6,10,11	10	1,2,3,4,5,6,7,9,10,11	12	1,2,3,4,5,6,7,8,9,10,11,12	10	1,2,3,4,5,6,9,10,11,12	8	1,2,3,4,5,6,9,10	12	1,2,3,4,5,6,7,8,9,10,11,12	9	1,2,3,4,5,6,7,8,11	3	9	0
chr3A_738847955_738848522_block3560	chr3A	738847955	738848522	7	5	1,2,3,4,5	5	1,2,3,5,6	5	1,2,3,4,5	5	1,2,3,4,5	7	1,2,3,4,5,6,7	6	1,2,3,4,5,7	4	1,2,3,4	7	1,2,3,4,5,6,7	5	1,2,3,5,6	2	5	0
chr3A_738848653_738848815_block3561	chr3A	738848653	738848815	16	4	1,2,3,4	8	1,3,5,6,8,12,14,15	7	1,2,3,4,5,10,16	8	1,2,3,5,6,9,11,15	9	1,2,3,5,6,7,8,13,14	7	1,2,3,4,6,7,10	7	1,2,3,7,8,9,13	16	1,2,3,4,5,6,7,8,9,10,11,12,13,14,15,16	8	1,4,5,6,7,9,11,12	8	8	0
chr3A_738848921_738849586_block3562	chr3A	738848921	738849586	13	9	1,2,3,4,5,7,9,11,12	8	1,2,3,4,6,7,8,10	8	1,2,3,4,5,7,8,9	9	1,2,3,4,5,6,7,9,10	11	1,2,3,4,5,6,7,8,9,10,13	12	1,2,3,4,5,6,7,8,9,11,12,13	10	1,2,3,4,5,6,7,8,9,10	13	1,2,3,4,5,6,7,8,9,10,11,12,13	10	1,2,3,4,6,8,9,10,11,12	3	10	0
chr3A_738849596_738857130_block3563	chr3A	738849596	738857130	19	12	1,2,3,6,7,8,9,12,13,15,16,18	12	1,2,3,5,6,7,9,10,13,15,16,18	12	1,2,3,6,7,8,9,10,12,13,14,15	11	1,2,3,5,6,8,11,12,13,14,15	15	1,2,3,5,6,8,9,10,12,13,14,15,16,17,19	15	1,2,3,5,6,7,8,9,10,13,14,15,17,18,19	12	1,2,3,5,6,8,9,11,12,13,14,18	18	1,2,3,5,6,7,8,9,10,11,12,13,14,15,16,17,18,19	14	1,2,3,4,6,7,9,10,11,13,14,15,16,17	5	13	1
chr3A_738858454_738859890_block3564	chr3A	738858454	738859890	30	18	1,2,3,4,6,8,9,10,11,12,13,14,15,17,21,22,24,26	22	1,2,3,5,6,7,8,9,11,12,13,14,15,17,18,19,20,21,23,24,25,26	23	1,2,3,4,5,6,7,8,10,11,12,13,14,16,17,18,19,21,22,23,25,26,27	18	1,2,3,4,5,6,8,9,10,11,12,15,17,18,19,21,22,28	26	1,2,3,4,5,6,7,8,9,10,11,12,13,14,15,16,17,18,19,20,21,23,24,25,27,30	27	1,2,3,4,5,6,7,8,9,10,11,12,13,14,15,16,17,18,19,20,21,22,23,24,25,26,30	25	1,2,3,4,5,6,7,8,9,10,11,13,14,15,16,17,19,20,21,22,23,24,25,26,27	29	1,2,3,4,5,6,7,8,9,10,11,12,13,14,15,16,17,18,19,20,21,22,23,24,25,26,27,28,30	23	1,2,3,4,5,6,7,8,9,11,12,13,14,15,16,17,18,20,21,22,23,25,29	7	22	1
chr3A_738859900_738860107_block3565	chr3A	738859900	738860107	9	4	1,2,3,4	5	1,2,3,4,6	6	1,2,3,4,5,6	6	1,2,3,4,5,7	7	1,2,3,4,5,6,9	7	1,2,3,4,6,8,9	6	1,2,3,4,5,8	9	1,2,3,4,5,6,7,8,9	6	1,2,3,4,5,6	3	6	0
chr3A_738860156_738862723_block3566	chr3A	738860156	738862723	22	15	1,2,3,4,5,6,8,11,12,13,14,15,16,17,18	17	1,2,3,4,5,6,8,9,10,11,12,13,15,16,18,19,20	18	1,2,3,4,5,6,8,9,11,12,13,14,15,16,17,19,20,21	18	1,2,3,4,5,6,7,8,9,10,11,13,14,15,16,17,19,20	21	1,2,3,4,5,6,7,8,9,10,11,12,13,14,15,16,17,18,19,20,22	20	1,2,3,4,5,6,8,9,10,11,12,13,14,15,16,18,19,20,21,22	17	1,2,3,4,5,6,8,9,10,11,12,13,14,16,17,19,20	22	1,2,3,4,5,6,7,8,9,10,11,12,13,14,15,16,17,18,19,20,21,22	17	1,2,3,4,5,6,7,8,9,11,12,13,15,16,18,19,20	5	17	0
chr3A_738863710_738864339_block3567	chr3A	738863710	738864339	13	8	1,2,3,4,6,7,11,12	8	1,2,3,4,5,6,7,8	8	1,2,3,4,6,8,9,11	9	1,2,3,4,6,8,9,10,12	9	1,2,3,4,6,8,9,10,13	11	1,2,3,4,6,7,8,9,10,11,13	7	1,2,3,6,7,8,9	13	1,2,3,4,5,6,7,8,9,10,11,12,13	7	1,2,3,4,5,10,11	6	7	0
chr3A_738864362_738917386_block3568	chr3A	738864362	738917386	12	8	1,2,3,4,5,7,10,11	9	1,2,3,4,5,6,7,9,11	9	1,2,3,4,5,6,7,10,11	11	1,2,3,4,5,6,7,8,9,10,11	12	1,2,3,4,5,6,7,8,9,10,11,12	11	1,2,3,4,5,6,7,9,10,11,12	9	1,2,3,4,5,6,7,9,10	12	1,2,3,4,5,6,7,8,9,10,11,12	9	1,2,3,4,5,6,7,8,11	3	9	0
chr3A_738917391_738917452_block3569	chr3A	738917391	738917452	6	3	1,2,3	3	1,2,3	2	1,2	4	1,2,4,5	4	1,2,4,6	6	1,2,3,4,5,6	4	1,2,3,4	6	1,2,3,4,5,6	2	1,2	4	2	0
chr3A_738917756_738917846_block3570	chr3A	738917756	738917846	4	4	1,2,3,4	4	1,2,3,4	4	1,2,3,4	4	1,2,3,4	4	1,2,3,4	4	1,2,3,4	4	1,2,3,4	4	1,2,3,4	4	1,2,3,4	0	4	0
chr3A_738918160_738918675_block3571	chr3A	738918160	738918675	10	6	1,2,3,5,6,7	6	1,2,3,4,7,8	8	1,2,3,4,5,6,7,8	9	1,2,3,4,5,6,7,8,9	7	1,2,3,4,5,6,7	7	1,2,3,4,5,6,10	6	1,2,3,5,6,7	10	1,2,3,4,5,6,7,8,9,10	8	1,2,3,4,6,7,8,10	2	8	0
chr3A_738918859_738919157_block3572	chr3A	738918859	738919157	17	7	1,2,4,5,6,7,11	10	1,2,5,6,7,8,9,10,12,16	9	1,2,4,5,7,9,10,12,15	9	1,2,3,4,5,7,8,14,16	10	1,2,3,4,5,6,7,8,12,14	11	1,2,4,5,7,9,10,11,13,14,17	6	1,2,4,5,7,11	17	1,2,3,4,5,6,7,8,9,10,11,12,13,14,15,16,17	10	1,2,3,5,6,8,9,12,13,17	7	10	0
chr3A_738919171_738922867_block3573	chr3A	738919171	738922867	19	14	1,2,3,4,5,6,8,9,11,12,13,14,15,16	17	1,2,3,4,5,6,7,8,9,10,11,12,13,15,16,17,18	16	1,2,3,4,5,6,7,8,9,11,12,13,14,15,17,18	14	1,2,3,4,5,6,7,8,9,12,13,14,15,18	19	1,2,3,4,5,6,7,8,9,10,11,12,13,14,15,16,17,18,19	17	1,2,3,4,5,6,7,8,9,10,11,12,13,14,15,16,18	15	1,2,3,4,5,7,8,9,10,11,12,13,14,16,18	19	1,2,3,4,5,6,7,8,9,10,11,12,13,14,15,16,17,18,19	18	1,2,3,4,5,6,7,8,9,10,11,12,13,15,16,17,18,19	1	18	0
chr3A_738922907_738924139_block3574	chr3A	738922907	738924139	16	7	1,2,4,5,6,7,9	9	1,2,3,4,5,7,8,9,10	10	1,2,4,5,6,7,8,10,13,15	9	1,2,5,6,7,8,10,12,14	14	1,2,3,4,5,6,7,8,9,10,11,12,14,16	11	1,2,4,5,6,7,8,10,14,15,16	9	1,2,4,6,7,8,10,12,13	16	1,2,3,4,5,6,7,8,9,10,11,12,13,14,15,16	11	1,2,3,5,7,8,9,10,11,13,15	5	11	0
chr3A_738924213_738924245_block3575	chr3A	738924213	738924245	6	4	1,2,4,5	4	1,2,3,4	6	1,2,3,4,5,6	5	1,2,3,4,5	6	1,2,3,4,5,6	5	1,2,3,4,5	5	1,2,3,4,5	6	1,2,3,4,5,6	6	1,2,3,4,5,6	0	6	0
chr3A_738924304_738924571_block3576	chr3A	738924304	738924571	12	4	1,2,3,4	8	1,2,3,4,5,6,7,11	9	1,2,3,4,5,6,7,8,9	8	1,2,3,4,5,6,7,9	10	1,2,3,4,5,6,7,9,10,12	9	1,2,3,4,5,6,9,11,12	6	1,2,4,5,8,10	12	1,2,3,4,5,6,7,8,9,10,11,12	7	1,2,3,4,6,8,9	5	7	0
chr3A_738924696_738924814_block3577	chr3A	738924696	738924814	8	4	1,2,3,4	6	1,2,3,4,5,8	6	1,2,3,4,5,6	6	1,2,3,4,7,8	6	1,2,3,4,5,6	7	1,2,3,4,5,6,7	7	1,2,3,4,6,7,8	8	1,2,3,4,5,6,7,8	7	1,2,3,4,6,7,8	1	7	0
chr3A_738924917_738925617_block3578	chr3A	738924917	738925617	17	8	1,2,3,5,6,7,9,12	10	1,2,3,4,5,6,9,12,13,16	13	1,2,3,4,5,6,7,8,9,10,11,14,16	12	1,2,3,5,6,7,9,10,11,12,13,16	15	1,2,3,5,6,7,8,9,10,11,12,13,15,16,17	15	1,2,3,4,5,6,7,8,9,11,12,13,15,16,17	11	1,2,3,4,7,9,10,11,13,14,16	17	1,2,3,4,5,6,7,8,9,10,11,12,13,14,15,16,17	13	1,2,3,4,5,6,9,10,11,12,13,14,15	4	13	0
chr3A_738925645_738944033_block3579	chr3A	738925645	738944033	12	9	1,2,3,4,5,7,8,9,10	9	1,2,3,4,5,6,7,9,10	10	1,2,3,4,6,7,8,9,10,11	8	1,2,3,4,6,7,8,9	10	1,2,3,4,5,6,7,8,9,12	11	1,2,3,4,5,6,7,8,9,10,12	10	1,2,3,4,5,6,7,8,10,11	12	1,2,3,4,5,6,7,8,9,10,11,12	9	1,2,3,4,5,6,7,9,11	3	9	0
chr3A_738944042_738955022_block3580	chr3A	738944042	738955022	17	10	1,2,3,4,5,6,7,9,10,11	9	1,2,4,5,6,7,8,9,11	13	1,2,3,4,5,6,7,9,10,11,12,13,17	9	1,2,3,4,5,6,8,9,10	13	1,2,3,4,5,6,7,8,9,10,12,14,16	15	1,2,3,4,5,6,7,8,9,10,11,12,14,15,16	11	1,2,3,4,5,7,8,10,11,12,13	17	1,2,3,4,5,6,7,8,9,10,11,12,13,14,15,16,17	11	1,2,3,4,5,6,7,9,12,13,14	6	11	0
chr3A_738955073_738957029_block3581	chr3A	738955073	738957029	11	5	1,2,3,4,5	5	1,2,3,5,9	8	1,2,3,4,5,6,8,10	6	1,2,3,4,5,7	9	1,2,3,4,5,6,7,8,11	11	1,2,3,4,5,6,7,8,9,10,11	7	1,2,3,4,6,7,8	11	1,2,3,4,5,6,7,8,9,10,11	8	1,2,3,4,5,6,7,9	3	8	0
chr3A_738957070_738958130_block3582	chr3A	738957070	738958130	15	7	1,2,3,5,6,8,9	7	1,2,3,4,5,6,8	11	1,2,3,4,5,6,9,10,11,12,14	8	1,2,3,4,5,6,7,11	13	1,2,3,4,5,6,7,8,10,11,13,14,15	10	1,2,3,4,5,6,7,10,13,15	8	1,2,3,4,6,7,9,12	15	1,2,3,4,5,6,7,8,9,10,11,12,13,14,15	8	1,2,3,4,5,6,8,10	7	8	0
chr3A_738958211_739144982_block3583	chr3A	738958211	739144982	12	7	1,2,3,4,5,7,9	8	1,2,3,4,5,6,7,9	9	1,2,3,4,5,6,7,9,11	9	1,2,3,4,5,6,7,8,9	10	1,2,3,4,5,6,7,8,9,12	11	1,2,3,4,5,6,7,9,10,11,12	8	1,2,3,4,5,6,7,11	12	1,2,3,4,5,6,7,8,9,10,11,12	10	1,2,3,4,5,6,7,8,9,10	2	10	0
chr3A_739144984_739385868_block3584	chr3A	739144984	739385868	15	10	1,2,3,4,6,7,8,9,11,12	7	1,2,3,4,6,7,10	12	1,2,3,4,5,6,7,8,9,10,11,12	10	1,2,3,4,5,6,7,8,10,12	14	1,2,3,4,5,6,7,8,9,10,11,12,14,15	12	1,2,3,4,5,6,7,9,10,13,14,15	8	1,2,3,4,6,7,8,10	15	1,2,3,4,5,6,7,8,9,10,11,12,13,14,15	8	1,2,3,4,5,6,9,13	7	8	0
chr3A_739385881_739399875_block3585	chr3A	739385881	739399875	14	11	1,2,3,4,5,6,7,8,9,10,12	11	1,2,3,4,5,7,8,9,10,11,12	12	1,2,3,4,5,6,7,8,9,10,13,14	10	1,2,3,4,5,6,7,8,9,11	13	1,2,3,4,5,6,7,8,9,11,12,13,14	13	1,2,3,4,5,6,7,8,9,10,11,12,14	11	1,2,3,4,5,6,7,8,9,11,12	14	1,2,3,4,5,6,7,8,9,10,11,12,13,14	13	1,2,3,4,5,6,7,8,9,10,11,13,14	1	13	0
chr3A_739400014_739400209_block3586	chr3A	739400014	739400209	6	4	1,2,3,4	4	1,2,3,4	4	1,2,3,4	4	1,2,3,4	6	1,2,3,4,5,6	6	1,2,3,4,5,6	4	1,2,3,4	6	1,2,3,4,5,6	6	1,2,3,4,5,6	0	6	0
chr3A_739400851_739511752_block3587	chr3A	739400851	739511752	16	11	1,2,3,4,5,6,7,8,9,10,11	12	1,2,3,4,6,7,8,9,10,11,12,13	11	1,2,3,4,5,6,7,8,9,10,12	11	1,2,3,4,5,7,8,9,10,12,14	14	1,2,3,4,5,6,7,8,9,10,11,12,13,15	14	1,2,3,4,5,6,7,8,9,10,11,12,13,15	12	1,2,3,4,5,6,7,8,9,10,12,13	15	1,2,3,4,5,6,7,8,9,10,11,12,13,14,15	13	1,2,3,4,5,6,7,8,9,10,11,15,16	3	12	1
chr3A_739511976_739519790_block3588	chr3A	739511976	739519790	26	16	1,2,3,4,5,6,8,10,11,12,13,17,18,19,21,23	15	1,2,3,4,5,6,7,8,9,10,13,14,15,16,23	18	1,2,3,4,5,6,9,10,11,12,13,15,16,17,18,19,21,25	14	1,2,3,4,5,6,11,12,13,14,15,21,23,25	19	1,2,3,4,5,6,7,8,9,11,12,13,14,15,16,17,19,20,24	18	1,2,3,4,5,6,7,9,10,11,12,13,14,15,17,18,23,24	11	1,2,3,4,5,6,11,12,13,14,23	24	1,2,3,4,5,6,7,8,9,10,11,12,13,14,15,16,17,18,19,20,21,23,24,25	20	1,2,3,4,5,6,7,8,9,10,12,13,14,15,16,17,20,21,22,26	6	18	2
chr3A_739519931_739543005_block3589	chr3A	739519931	739543005	18	7	1,2,3,4,5,7,11	11	1,2,3,4,5,6,7,8,9,13,16	11	1,2,3,4,5,6,7,8,9,11,12	11	1,2,3,4,5,6,8,10,11,12,14	16	1,2,3,4,5,6,7,8,9,11,12,13,14,16,17,18	12	1,2,3,4,5,6,7,8,9,11,12,18	11	1,2,3,4,5,6,7,8,9,11,14	17	1,2,3,4,5,6,7,8,9,10,11,12,13,14,16,17,18	15	1,2,3,4,5,6,7,8,9,11,12,13,15,17,18	3	14	1
chr3A_739543021_739543388_block3590	chr3A	739543021	739543388	17	7	1,2,3,4,7,11,16	8	1,2,3,4,7,8,15,16	14	1,2,3,4,5,6,7,8,10,11,12,13,14,15	6	1,2,3,4,7,13	14	1,2,3,4,5,6,7,8,9,10,11,12,14,17	12	1,2,3,4,6,7,10,11,14,15,16,17	6	1,2,3,4,14,16	17	1,2,3,4,5,6,7,8,9,10,11,12,13,14,15,16,17	15	1,2,3,4,5,6,7,8,9,10,11,12,13,14,15	2	15	0
chr3A_739543418_739545944_block3591	chr3A	739543418	739545944	18	12	1,2,3,4,5,6,7,8,12,14,15,16	15	1,2,3,4,5,6,7,8,9,10,11,12,13,14,16	14	1,2,3,4,5,6,7,8,9,10,12,13,15,16	9	1,2,3,4,5,6,7,8,10	17	1,2,3,4,5,6,7,8,10,11,12,13,14,15,16,17,18	15	1,2,3,4,5,6,7,8,9,10,11,12,13,15,16	13	1,2,3,4,5,6,7,8,9,10,11,16,18	18	1,2,3,4,5,6,7,8,9,10,11,12,13,14,15,16,17,18	15	1,2,3,4,5,6,7,8,9,10,11,12,13,14,17	3	15	0
chr3A_739546112_739563910_block3592	chr3A	739546112	739563910	19	11	1,2,3,4,5,6,8,9,12,13,17	12	1,2,3,4,5,6,7,9,12,13,17,18	14	1,2,3,4,5,6,7,8,9,10,12,14,15,19	9	1,2,3,4,5,8,11,13,18	14	1,2,3,4,5,6,7,8,9,10,13,14,16,18	14	1,2,3,4,5,6,7,8,10,12,14,15,16,17	11	1,2,3,4,5,6,7,8,10,12,17	19	1,2,3,4,5,6,7,8,9,10,11,12,13,14,15,16,17,18,19	12	1,2,3,4,5,6,7,9,10,14,16,19	7	12	0
chr3A_739564247_739639132_block3593	chr3A	739564247	739639132	18	14	1,2,3,4,5,6,7,9,10,11,12,14,16,17	14	1,2,3,4,5,6,7,8,9,10,12,13,14,17	11	1,2,3,4,5,6,10,11,12,16,17	11	1,2,3,4,5,6,11,13,14,15,16	15	1,2,3,4,5,6,7,8,9,11,12,13,14,16,18	14	1,2,3,4,5,6,9,10,11,12,13,14,17,18	12	1,2,3,4,5,6,7,9,11,12,14,16	18	1,2,3,4,5,6,7,8,9,10,11,12,13,14,15,16,17,18	15	1,2,3,4,5,6,7,8,9,10,11,12,13,16,18	3	15	0
chr3A_739639712_739640501_block3594	chr3A	739639712	739640501	8	6	1,2,3,4,5,6	5	1,2,3,4,5	8	1,2,3,4,5,6,7,8	5	1,2,3,4,5	5	1,2,3,4,5	8	1,2,3,4,5,6,7,8	5	1,2,3,4,5	8	1,2,3,4,5,6,7,8	6	1,2,3,4,5,6	2	6	0
chr3A_739641034_739641268_block3595	chr3A	739641034	739641268	18	8	1,2,3,5,10,11,12,13	9	1,2,3,4,5,9,12,13,14	12	1,2,3,4,5,6,10,11,13,14,16,18	15	1,2,3,4,6,7,8,9,10,11,12,13,14,15,17	10	1,2,3,4,5,6,8,12,13,16	12	1,2,3,4,5,9,10,11,12,13,14,15	13	1,2,3,4,5,6,8,9,12,13,14,15,16	18	1,2,3,4,5,6,7,8,9,10,11,12,13,14,15,16,17,18	13	1,2,3,4,5,6,8,9,10,12,14,16,18	5	13	0
chr3A_739641417_739641908_block3596	chr3A	739641417	739641908	19	7	1,2,3,4,5,6,12	9	1,2,3,4,5,6,8,13,15	14	1,2,3,4,5,7,9,11,12,14,15,16,17,18	13	1,2,3,4,5,6,8,9,10,11,13,15,18	12	1,2,3,4,5,6,7,10,11,12,17,19	13	1,2,3,4,5,6,10,11,12,13,14,15,19	12	1,2,3,4,5,6,7,8,11,13,14,16	19	1,2,3,4,5,6,7,8,9,10,11,12,13,14,15,16,17,18,19	12	1,2,3,4,5,6,7,8,9,12,16,18	7	12	0
chr3A_739642131_739642399_block3597	chr3A	739642131	739642399	5	5	1,2,3,4,5	5	1,2,3,4,5	5	1,2,3,4,5	5	1,2,3,4,5	5	1,2,3,4,5	5	1,2,3,4,5	5	1,2,3,4,5	5	1,2,3,4,5	5	1,2,3,4,5	0	5	0
chr3A_739642469_739643339_block3598	chr3A	739642469	739643339	20	10	1,2,3,4,5,7,10,12,13,19	9	1,2,3,4,5,6,10,12,13	12	1,2,3,4,5,6,7,8,9,10,11,16	11	1,2,3,4,5,6,8,10,11,15,17	12	1,2,3,4,5,6,7,11,12,15,17,19	14	1,2,3,4,5,6,8,9,11,13,15,16,18,20	9	1,2,3,4,6,8,11,13,18	19	1,2,3,4,5,6,7,8,9,10,11,12,13,15,16,17,18,19,20	11	1,2,3,4,5,6,8,10,14,15,16	9	10	1
chr3A_739643342_739653792_block3599	chr3A	739643342	739653792	19	13	1,2,3,4,5,6,7,8,9,10,11,18,19	11	1,2,3,4,5,6,7,8,12,15,19	11	1,2,3,4,7,9,10,11,14,17,18	11	1,2,3,4,7,8,9,11,12,15,16	19	1,2,3,4,5,6,7,8,9,10,11,12,13,14,15,16,17,18,19	14	1,2,3,4,7,8,9,10,11,12,13,14,15,17	14	1,2,3,4,6,7,8,9,10,11,12,13,14,16	19	1,2,3,4,5,6,7,8,9,10,11,12,13,14,15,16,17,18,19	12	1,2,3,4,5,6,7,8,13,14,15,17	7	12	0
chr3A_739653835_739658552_block3600	chr3A	739653835	739658552	18	12	1,2,3,5,6,7,8,9,10,12,13,16	11	1,2,3,4,5,6,7,8,11,12,18	12	1,2,3,5,6,7,8,9,10,12,14,16	10	1,2,3,5,6,7,9,10,11,12	16	1,2,3,4,5,6,7,9,10,11,12,13,15,16,17,18	14	1,2,3,4,5,6,7,8,9,10,11,12,13,14	12	1,2,3,5,6,7,9,10,11,12,13,17	18	1,2,3,4,5,6,7,8,9,10,11,12,13,14,15,16,17,18	11	1,2,3,4,5,6,7,8,12,13,15	7	11	0
chr3A_739659338_739659360_block3601	chr3A	739659338	739659360	6	3	1,2,3	4	1,2,4,5	5	1,2,3,5,6	4	1,2,3,6	4	1,2,3,4	4	1,2,3,6	5	1,2,3,4,5	6	1,2,3,4,5,6	4	1,2,3,4	2	4	0
chr3A_739659539_739659919_block3602	chr3A	739659539	739659919	15	8	1,2,3,4,7,8,10,14	9	1,2,3,4,5,6,8,9,11	10	1,2,3,4,5,7,8,9,10,14	11	1,2,3,4,5,6,7,8,10,11,13	9	1,2,3,4,5,6,9,10,12	12	1,2,3,4,5,6,7,8,9,10,11,15	11	1,2,3,4,5,6,7,8,9,10,11	15	1,2,3,4,5,6,7,8,9,10,11,12,13,14,15	10	1,2,3,4,5,6,7,8,10,12	5	10	0
chr3A_739660129_739660197_block3603	chr3A	739660129	739660197	9	5	1,2,3,4,5	7	1,2,3,4,5,6,7	7	1,2,3,4,5,6,8	8	1,2,3,4,5,6,7,9	6	1,2,3,4,5,7	6	1,2,3,4,5,6	6	1,2,3,4,5,7	9	1,2,3,4,5,6,7,8,9	8	1,2,3,4,5,6,7,8	1	8	0
chr3A_739660280_739660340_block3604	chr3A	739660280	739660340	7	5	1,2,3,4,5	5	1,2,3,4,5	6	1,2,3,4,5,7	5	1,2,3,4,5	6	1,2,3,4,6,7	6	1,2,3,4,5,7	6	1,2,3,4,5,6	7	1,2,3,4,5,6,7	6	1,2,3,4,6,7	1	6	0
chr3A_739660461_739660642_block3605	chr3A	739660461	739660642	16	7	1,2,3,4,5,6,10	8	1,2,3,4,5,6,8,10	14	1,2,3,4,5,6,7,8,9,10,11,13,15,16	13	1,2,3,5,6,7,8,9,11,12,13,14,15	10	1,2,3,4,6,7,8,10,11,12	12	1,2,3,4,5,6,7,8,9,11,12,13	12	1,2,3,6,7,8,9,10,12,13,14,15	16	1,2,3,4,5,6,7,8,9,10,11,12,13,14,15,16	10	1,2,3,4,6,8,9,11,12,13	6	10	0
chr3A_739660702_739660931_block3606	chr3A	739660702	739660931	11	7	1,2,3,4,6,7,9	7	1,2,3,4,5,6,10	8	1,2,3,4,6,7,8,9	7	1,2,3,4,7,9,11	8	1,2,3,4,5,6,10,11	8	1,2,3,4,5,6,8,9	8	1,2,3,4,5,6,10,11	11	1,2,3,4,5,6,7,8,9,10,11	10	1,2,3,4,5,6,7,9,10,11	1	10	0
chr3A_739661301_739661868_block3607	chr3A	739661301	739661868	25	17	1,2,3,4,6,7,8,9,10,11,12,13,14,17,18,19,21	15	1,2,3,4,5,6,7,8,9,11,16,18,21,22,23	18	1,2,3,4,5,6,7,8,9,10,11,14,15,18,19,20,21,24	16	1,2,3,4,5,6,7,8,9,11,12,14,15,17,21,22	15	1,2,3,4,5,6,7,8,9,10,12,13,16,20,24	18	1,2,3,4,5,6,7,8,10,11,12,13,14,15,16,18,20,25	12	1,2,3,4,5,6,7,8,9,12,15,16	25	1,2,3,4,5,6,7,8,9,10,11,12,13,14,15,16,17,18,19,20,21,22,23,24,25	20	1,2,3,4,5,6,9,10,11,12,13,14,15,16,17,18,19,22,23,24	5	20	0
chr3A_739661880_739661999_block3608	chr3A	739661880	739661999	14	6	1,2,4,5,9,12	9	1,2,3,4,5,6,7,8,9	9	1,2,3,4,5,6,8,9,11	11	1,3,4,5,6,7,8,9,10,12,13	9	1,2,3,4,5,6,9,10,12	9	1,2,3,4,5,6,7,11,13	8	1,2,3,4,5,6,13,14	14	1,2,3,4,5,6,7,8,9,10,11,12,13,14	10	1,2,3,4,5,6,7,8,10,14	4	10	0
chr3A_739662052_739670865_block3609	chr3A	739662052	739670865	15	8	1,2,3,4,7,8,12,15	10	1,2,3,4,5,6,7,8,9,15	11	1,2,3,4,6,7,8,11,12,13,14	7	1,2,3,4,9,10,13	13	1,2,3,4,5,6,7,8,9,11,12,13,14	13	1,2,3,4,6,7,8,9,11,12,13,14,15	8	1,2,3,4,7,8,11,13	15	1,2,3,4,5,6,7,8,9,10,11,12,13,14,15	11	1,2,3,4,5,6,7,8,9,11,12	4	11	0
chr3A_739671271_739672782_block3610	chr3A	739671271	739672782	18	10	1,2,3,4,5,7,9,11,13,14	10	1,2,3,4,5,6,7,10,11,14	13	1,2,3,4,7,8,9,11,12,13,15,16,17	6	1,2,3,4,5,6	12	1,2,3,4,5,6,7,8,9,10,15,17	15	1,2,3,4,5,6,7,8,10,11,12,13,14,16,18	11	1,2,3,4,5,7,8,10,12,13,17	18	1,2,3,4,5,6,7,8,9,10,11,12,13,14,15,16,17,18	15	1,2,3,4,5,6,7,8,10,11,13,14,15,16,17	3	15	0
chr3A_739673026_739694690_block3611	chr3A	739673026	739694690	15	11	1,2,3,4,5,7,8,9,11,12,13	13	1,2,3,4,5,6,7,8,9,10,11,12,14	12	1,2,3,4,5,6,7,8,11,12,13,15	12	1,2,3,4,5,6,7,8,10,13,14,15	14	1,2,3,4,5,6,7,8,9,10,11,13,14,15	13	1,2,3,4,5,6,7,8,10,11,12,13,14	11	1,2,3,4,5,6,7,8,10,11,13	15	1,2,3,4,5,6,7,8,9,10,11,12,13,14,15	13	1,2,3,4,5,6,7,8,9,10,11,12,14	2	13	0
chr3A_739694725_739738618_block3612	chr3A	739694725	739738618	14	7	1,2,3,4,6,7,11	9	1,2,3,4,5,6,7,8,11	9	1,2,3,4,6,7,9,10,12	7	1,2,3,4,5,8,10	13	1,2,3,4,5,6,8,9,10,11,12,13,14	11	1,2,3,4,5,6,7,8,9,12,13	7	1,2,3,4,5,6,10	14	1,2,3,4,5,6,7,8,9,10,11,12,13,14	9	1,2,3,4,5,6,7,8,13	5	9	0
chr3A_739738621_739738694_block3613	chr3A	739738621	739738694	7	4	1,2,3,7	5	1,2,3,6,7	4	1,2,3,5	3	1,2,3	5	1,2,3,4,5	5	1,2,3,5,6	3	1,2,3	7	1,2,3,4,5,6,7	4	1,2,3,6	3	4	0
chr3A_739738704_739741709_block3614	chr3A	739738704	739741709	12	8	1,2,3,4,5,7,8,10	7	1,2,3,4,5,6,7	10	1,2,3,4,5,6,7,8,9,12	6	1,2,3,4,5,10	8	1,2,3,4,5,6,9,11	9	1,2,3,4,5,6,7,9,11	9	1,2,3,4,5,6,7,8,12	12	1,2,3,4,5,6,7,8,9,10,11,12	7	1,2,3,4,5,6,9	5	7	0
chr3A_739741723_739742041_block3615	chr3A	739741723	739742041	21	10	1,2,4,5,6,8,9,11,13,18	13	1,2,3,4,5,6,8,9,10,11,12,14,19	15	1,2,3,4,5,6,7,8,9,11,13,14,18,20,21	9	1,2,3,5,6,7,8,10,14	16	1,2,3,4,5,6,7,8,9,10,11,12,13,14,19,20	17	1,2,3,4,5,6,7,8,9,10,12,13,14,18,19,20,21	14	1,2,3,4,5,6,7,8,9,10,12,13,14,18	18	1,2,3,4,5,6,7,8,9,10,11,12,13,14,18,19,20,21	18	1,2,3,4,5,6,7,8,9,10,11,13,14,15,16,17,18,19	3	15	3
chr3A_739742048_739746548_block3616	chr3A	739742048	739746548	19	12	1,2,3,4,5,7,9,10,12,14,17,18	14	1,2,3,4,5,6,7,8,9,10,11,14,15,16	15	1,2,3,4,5,7,8,9,10,11,12,13,15,17,18	10	1,2,3,4,5,7,8,9,10,14	16	1,2,3,4,5,6,7,8,9,10,11,13,14,15,17,19	17	1,2,3,4,5,6,7,8,9,10,11,12,13,15,16,18,19	12	1,2,3,4,5,6,7,8,10,11,15,16	19	1,2,3,4,5,6,7,8,9,10,11,12,13,14,15,16,17,18,19	15	1,2,3,4,5,6,7,8,9,10,12,15,16,18,19	4	15	0
chr3A_739746553_739767563_block3617	chr3A	739746553	739767563	16	10	1,2,3,4,5,6,10,11,13,15	12	1,2,3,4,5,6,7,8,9,10,12,13	13	1,2,3,4,5,6,8,9,10,11,12,15,16	9	1,2,3,4,5,6,7,11,16	12	1,2,3,4,5,6,7,8,9,11,12,14	14	1,2,3,4,5,6,7,8,9,10,12,13,14,15	9	1,2,3,4,5,6,8,9,13	16	1,2,3,4,5,6,7,8,9,10,11,12,13,14,15,16	15	1,2,3,4,5,6,7,8,9,10,11,12,13,14,15	1	15	0
chr3A_739767581_739812240_block3618	chr3A	739767581	739812240	11	8	1,2,3,4,6,7,9,10	8	1,2,3,4,5,6,7,8	7	1,2,3,4,7,9,10	8	1,2,3,4,5,7,8,9	10	1,2,3,4,5,6,7,8,9,11	10	1,2,3,4,5,6,7,9,10,11	7	1,2,3,4,6,7,8	11	1,2,3,4,5,6,7,8,9,10,11	9	1,2,3,4,5,6,7,10,11	2	9	0
chr3A_739812399_739974183_block3619	chr3A	739812399	739974183	14	9	1,2,3,4,6,8,10,11,12	12	1,2,3,4,5,6,7,8,9,10,11,12	9	1,2,3,4,7,8,10,11,14	10	1,2,3,4,5,7,8,10,12,13	12	1,2,3,4,5,6,7,8,9,10,12,13	14	1,2,3,4,5,6,7,8,9,10,11,12,13,14	11	1,2,3,4,5,6,7,8,9,10,12	14	1,2,3,4,5,6,7,8,9,10,11,12,13,14	13	1,2,3,4,5,6,7,8,9,10,11,13,14	1	13	0
chr3A_739974185_740023136_block3620	chr3A	739974185	740023136	16	10	1,2,3,4,5,6,8,11,13,14	11	1,2,3,4,5,6,7,8,10,11,12	13	1,2,3,4,5,6,8,10,11,12,13,14,15	10	1,2,3,4,5,6,7,8,11,14	14	1,2,3,4,5,6,7,8,9,10,11,12,13,16	14	1,2,3,4,5,6,7,8,9,10,11,12,15,16	9	1,2,3,5,6,7,8,9,12	16	1,2,3,4,5,6,7,8,9,10,11,12,13,14,15,16	12	1,2,3,5,6,8,9,10,11,12,15,16	4	12	0
chr3A_740023140_740025656_block3621	chr3A	740023140	740025656	18	14	1,2,3,4,5,6,7,8,9,10,11,12,14,15	11	1,2,3,4,5,6,7,8,9,10,14	13	1,2,3,4,5,6,7,8,9,10,11,13,15	13	1,2,3,4,5,6,7,8,9,10,11,14,18	15	1,2,3,4,5,6,7,8,9,10,11,12,16,17,18	13	1,2,3,4,5,6,7,8,9,10,12,14,18	14	1,2,3,4,5,6,7,8,9,10,11,12,15,16	18	1,2,3,4,5,6,7,8,9,10,11,12,13,14,15,16,17,18	15	1,2,3,4,5,6,7,8,9,10,11,12,13,16,18	3	15	0
chr3A_740025671_740028517_block3622	chr3A	740025671	740028517	12	7	1,2,4,5,7,10,11	6	1,2,3,4,5,6	8	1,2,4,5,6,7,10,11	4	1,2,7,11	10	1,2,3,4,5,6,7,8,9,12	10	1,2,3,4,5,6,7,9,10,12	7	1,2,3,4,6,7,8	12	1,2,3,4,5,6,7,8,9,10,11,12	9	1,2,3,4,5,6,8,11,12	3	9	0
chr3A_740028532_740028949_block3623	chr3A	740028532	740028949	5	3	1,2,3	3	1,2,3	4	1,2,3,4	5	1,2,3,4,5	4	1,2,3,4	4	1,2,3,4	3	1,2,3	5	1,2,3,4,5	4	1,2,3,4	1	4	0
chr3A_740029217_740108433_block3624	chr3A	740029217	740108433	16	11	1,2,3,4,6,7,8,9,10,12,13	11	1,2,3,4,5,6,8,9,10,11,14	13	1,2,3,4,5,6,7,8,9,10,11,12,13	11	1,2,3,4,6,7,8,9,10,11,12	13	1,2,3,4,5,6,7,8,9,10,11,12,15	13	1,2,3,4,5,6,7,8,9,11,12,14,15	12	1,2,3,4,5,6,7,8,11,12,13,14	15	1,2,3,4,5,6,7,8,9,10,11,12,13,14,15	13	1,2,3,4,5,6,7,9,10,12,14,15,16	3	12	1
chr3A_740108522_740246918_block3625	chr3A	740108522	740246918	26	14	1,2,3,4,5,7,9,12,13,15,16,18,20,22	19	1,2,3,4,5,6,7,8,10,11,12,13,14,15,16,18,20,21,26	21	1,2,3,4,5,7,8,9,10,11,12,13,14,15,16,17,18,19,20,23,25	15	1,2,3,4,6,7,10,11,13,14,15,18,19,20,21	23	1,2,3,4,5,6,7,8,9,10,11,12,14,15,16,17,19,20,21,23,24,25,26	22	1,2,3,4,6,7,8,9,10,11,12,13,14,15,17,19,20,21,22,23,24,26	19	1,2,3,4,6,7,9,10,11,13,14,16,17,18,19,20,21,22,26	26	1,2,3,4,5,6,7,8,9,10,11,12,13,14,15,16,17,18,19,20,21,22,23,24,25,26	14	1,2,3,4,5,6,8,12,14,17,18,20,22,23	12	14	0
chr3A_740247578_741180544_block3626	chr3A	740247578	741180544	31	11	1,2,3,4,5,6,9,10,16,19,23	16	1,2,3,4,5,6,7,9,10,11,14,17,19,20,21,22	19	1,2,3,4,5,6,7,9,10,12,13,14,16,17,18,19,20,29,31	13	1,2,4,5,6,7,9,14,16,19,22,24,29	24	1,2,3,4,5,6,7,8,9,10,11,12,13,14,15,17,18,19,21,24,26,27,28,30	25	1,2,3,4,5,6,7,9,12,13,14,15,16,17,18,20,21,22,23,24,25,26,27,30,31	21	1,2,3,4,5,6,7,9,12,13,14,15,16,17,19,21,23,24,25,26,31	31	1,2,3,4,5,6,7,8,9,10,11,12,13,14,15,16,17,18,19,20,21,22,23,24,25,26,27,28,29,30,31	16	1,2,3,5,7,8,9,10,11,12,15,18,20,22,25,29	15	16	0
chr3A_741180842_741181286_block3627	chr3A	741180842	741181286	8	4	1,2,6,7	3	1,2,3	3	1,2,3	3	1,2,3	7	1,2,3,4,5,7,8	6	1,2,3,4,6,8	6	1,2,3,4,5,8	8	1,2,3,4,5,6,7,8	5	1,2,3,4,5	3	5	0
chr3A_741181410_741623511_block3628	chr3A	741181410	741623511	21	10	1,3,4,5,6,7,8,9,10,20	14	1,2,3,4,5,6,7,8,9,11,12,14,15,19	15	1,2,3,4,5,6,7,8,9,10,11,12,15,18,20	15	1,2,3,4,5,7,8,9,10,12,13,14,16,18,19	16	1,2,3,4,5,7,8,9,10,11,12,13,16,17,18,21	18	1,2,3,4,5,6,7,8,9,10,12,14,15,16,17,18,20,21	16	1,2,3,4,5,6,7,8,9,10,11,12,13,14,17,20	21	1,2,3,4,5,6,7,8,9,10,11,12,13,14,15,16,17,18,19,20,21	15	1,2,3,4,5,6,7,10,11,12,15,16,17,20,21	6	15	0
chr3A_741623629_742363636_block3629	chr3A	741623629	742363636	37	16	1,3,5,7,8,9,10,13,14,16,18,20,21,22,23,30	20	1,2,3,4,5,6,7,8,10,12,14,16,17,18,19,20,24,25,30,33	24	1,3,4,5,6,7,8,9,10,12,13,15,19,20,21,22,23,26,27,28,29,30,31,37	19	1,2,5,7,8,9,10,12,13,15,17,18,19,21,22,25,27,28,30	29	1,2,4,5,6,7,8,9,10,11,12,13,14,15,16,17,18,19,20,21,23,26,27,28,29,31,32,34,35	28	1,2,3,4,5,7,8,9,10,11,12,13,15,16,17,18,19,20,21,23,24,25,26,28,29,31,32,35	26	1,2,3,4,5,6,7,8,9,10,11,12,13,15,16,17,18,19,25,26,29,30,32,33,36,37	37	1,2,3,4,5,6,7,8,9,10,11,12,13,14,15,16,17,18,19,20,21,22,23,24,25,26,27,28,29,30,31,32,33,34,35,36,37	20	1,2,3,4,6,7,8,11,12,13,14,16,17,19,20,23,26,27,31,36	17	20	0
chr3A_742363665_742443031_block3630	chr3A	742363665	742443031	32	14	1,2,5,6,8,9,12,13,14,15,16,20,25,26	19	1,2,3,4,5,6,8,9,10,11,12,13,14,16,17,19,20,24,25	20	1,3,4,5,6,7,8,9,12,14,15,16,17,18,19,20,23,25,26,32	14	1,2,3,4,6,7,8,9,12,14,20,23,24,25	23	1,2,3,4,5,6,7,8,9,10,11,12,13,14,15,16,19,20,23,27,28,30,31	23	1,2,3,4,5,6,7,8,9,11,12,14,15,16,17,18,19,20,22,23,28,30,31	19	1,2,3,4,5,6,7,8,10,11,12,13,14,15,17,18,20,25,29	31	1,2,3,4,5,6,7,8,9,10,11,12,13,14,15,16,17,18,19,20,22,23,24,25,26,27,28,29,30,31,32	19	1,2,3,4,5,6,7,9,10,11,13,14,16,17,19,21,27,29,30	13	18	1
chr3A_742443601_742469479_block3631	chr3A	742443601	742469479	24	12	1,2,3,4,6,7,8,10,11,12,13,19	18	1,2,3,4,5,6,7,8,9,10,11,12,13,14,15,16,17,19	16	1,2,3,4,5,6,7,8,9,10,11,12,13,15,19,24	14	1,2,4,5,6,7,8,11,12,13,15,16,19,23	19	1,2,3,4,5,6,7,8,9,10,11,12,13,14,15,16,17,18,22	18	1,2,3,4,5,6,7,8,9,11,12,13,14,15,17,20,21,22	17	1,2,3,4,5,7,8,9,11,12,13,15,16,18,19,20,21	24	1,2,3,4,5,6,7,8,9,10,11,12,13,14,15,16,17,18,19,20,21,22,23,24	19	1,2,3,4,5,6,7,8,9,10,11,12,13,14,15,16,17,18,22	5	19	0
chr3A_742469521_742735630_block3632	chr3A	742469521	742735630	25	15	1,2,3,4,5,6,8,9,10,11,14,16,17,18,21	17	1,2,3,4,5,6,7,8,9,11,12,14,15,17,18,20,21	19	1,3,4,5,6,7,8,9,10,11,14,15,16,17,18,19,21,22,25	14	1,2,3,4,6,7,10,14,16,18,19,20,21,22	19	1,2,3,4,6,7,8,9,10,11,12,13,14,15,16,17,18,19,23	18	1,2,3,4,5,6,7,8,10,11,13,14,15,16,17,18,19,23	15	1,2,3,4,5,6,7,8,10,11,13,14,18,21,24	25	1,2,3,4,5,6,7,8,9,10,11,12,13,14,15,16,17,18,19,20,21,22,23,24,25	14	1,2,3,4,5,6,7,8,9,10,12,13,15,23	11	14	0
chr3A_742736451_742772251_block3633	chr3A	742736451	742772251	22	14	1,2,3,4,5,7,8,9,12,13,14,17,18,19	15	1,2,3,4,5,6,7,8,9,10,11,12,13,14,17	16	1,2,3,4,5,6,7,8,9,12,13,14,16,17,18,21	10	1,3,5,6,8,10,12,13,16,17	17	1,2,3,4,5,6,7,8,9,10,11,12,13,14,15,16,20	15	1,2,3,4,5,6,7,8,11,12,13,14,16,19,20	15	1,2,3,4,5,6,7,8,10,11,13,15,17,19,22	22	1,2,3,4,5,6,7,8,9,10,11,12,13,14,15,16,17,18,19,20,21,22	14	1,2,3,4,5,6,7,8,9,10,11,15,19,20	8	14	0
chr3A_742772313_742793431_block3634	chr3A	742772313	742793431	16	10	1,2,3,4,5,6,7,8,12,14	13	1,2,3,4,5,6,7,8,9,10,11,12,14	13	1,2,3,4,5,6,7,8,9,10,11,12,14	10	1,2,3,4,6,7,8,10,11,14	14	1,2,3,4,5,6,7,8,9,10,11,12,13,15	12	1,2,3,4,5,6,7,8,9,10,11,15	13	1,2,3,4,5,6,7,9,10,11,13,14,16	16	1,2,3,4,5,6,7,8,9,10,11,12,13,14,15,16	13	1,2,3,4,5,6,7,9,10,11,12,13,15	3	13	0
chr3A_742871453_742872902_block3635	chr3A	742871453	742872902	38	21	1,2,3,4,5,6,7,8,10,11,12,13,14,17,20,21,23,26,28,31,32	30	1,2,3,4,5,6,7,8,10,11,12,14,15,16,18,19,20,21,22,24,25,26,28,29,30,31,32,34,36,38	33	1,2,3,4,5,6,7,8,9,10,11,12,13,14,15,16,17,18,21,22,23,24,25,26,27,29,30,32,33,35,36,37,38	24	1,2,3,4,5,6,7,8,10,11,12,14,16,18,19,20,22,24,25,27,29,31,32,38	34	1,2,3,4,5,6,7,8,9,10,11,12,13,14,15,16,17,18,19,20,21,22,23,24,25,26,27,28,29,30,31,33,37,38	32	1,2,3,4,5,6,7,8,9,10,11,12,13,14,15,16,17,18,19,20,21,22,23,24,25,26,27,28,33,34,35,37	28	1,2,3,4,5,6,7,8,9,10,11,12,13,16,17,18,19,20,21,22,23,24,25,26,29,34,35,36	38	1,2,3,4,5,6,7,8,9,10,11,12,13,14,15,16,17,18,19,20,21,22,23,24,25,26,27,28,29,30,31,32,33,34,35,36,37,38	30	1,2,3,4,5,6,7,8,9,10,11,12,13,15,16,17,18,19,20,21,22,23,24,25,27,28,29,30,31,35	8	30	0
chr3A_742873390_742949652_block3636	chr3A	742873390	742949652	22	14	1,2,3,4,5,6,9,10,11,12,14,15,17,20	15	1,2,3,4,5,6,7,8,9,10,11,12,15,17,19	18	1,2,3,4,5,6,7,8,9,10,11,12,14,15,16,17,20,21	12	1,2,3,4,5,7,9,10,11,14,16,17	16	1,2,3,4,5,6,7,8,9,10,11,12,14,15,16,18	15	1,2,3,4,5,6,7,8,9,10,11,12,15,16,18	14	1,2,3,4,5,6,7,8,9,10,11,12,17,22	21	1,2,3,4,5,6,7,8,9,10,11,12,14,15,16,17,18,19,20,21,22	15	1,2,3,4,5,6,7,8,9,10,11,12,13,16,18	7	14	1
chr3A_742949683_742953766_block3637	chr3A	742949683	742953766	19	11	1,4,5,6,7,8,9,10,13,14,18	11	1,2,3,5,6,8,9,10,13,15,17	12	1,2,4,5,6,7,8,9,10,12,13,14	12	1,2,3,4,5,6,7,9,13,17,18,19	11	1,2,3,4,5,6,7,8,10,11,12	11	1,2,3,4,5,6,8,10,12,15,16	15	1,2,3,4,5,6,8,9,11,12,13,14,15,16,17	19	1,2,3,4,5,6,7,8,9,10,11,12,13,14,15,16,17,18,19	9	1,2,3,5,6,9,11,12,18	10	9	0
chr3A_742953898_743383913_block3638	chr3A	742953898	743383913	21	10	1,2,3,4,7,11,13,14,15,19	14	1,2,3,4,5,6,7,8,10,11,12,14,15,18	14	1,2,3,4,5,7,8,11,13,14,15,16,19,20	10	1,2,5,6,7,10,11,13,15,16	13	1,2,3,4,5,6,7,8,9,11,13,14,17	13	1,2,3,4,5,6,7,9,10,11,14,17,20	12	1,2,3,4,5,6,7,9,10,11,15,21	21	1,2,3,4,5,6,7,8,9,10,11,12,13,14,15,16,17,18,19,20,21	11	1,2,3,4,5,6,7,8,9,12,17	10	11	0
chr3A_743384027_743384958_block3639	chr3A	743384027	743384958	13	8	1,2,3,4,5,7,8,10	7	1,2,3,4,5,8,9	9	1,2,3,4,5,6,7,9,12	7	1,2,3,4,5,6,12	11	1,2,3,4,5,6,7,8,10,11,13	9	1,2,3,4,5,6,7,9,13	7	1,2,3,5,7,9,11	13	1,2,3,4,5,6,7,8,9,10,11,12,13	8	1,2,3,5,6,8,9,13	5	8	0
chr3A_743385039_743522900_block3640	chr3A	743385039	743522900	13	7	1,2,3,4,6,8,11	7	1,2,3,4,9,10,11	10	1,2,3,4,6,7,8,9,10,12	6	1,2,3,4,7,12	8	1,2,3,4,6,7,8,13	7	1,2,3,4,8,9,13	7	1,2,3,6,7,9,11	12	1,2,3,4,6,7,8,9,10,11,12,13	9	1,2,3,5,7,8,9,10,13	4	8	1
chr3A_743522961_743523964_block3641	chr3A	743522961	743523964	10	3	1,2,3	6	1,2,3,4,5,7	5	1,2,3,5,8	5	1,2,3,4,8	8	1,2,3,4,5,6,9,10	6	1,2,3,4,6,10	6	1,2,3,4,6,7	10	1,2,3,4,5,6,7,8,9,10	7	1,2,3,4,5,6,9	3	7	0
chr3A_743524004_743872104_block3642	chr3A	743524004	743872104	16	10	1,2,3,4,6,7,8,9,11,16	11	1,2,3,4,5,6,7,8,9,11,12	12	1,2,3,4,5,6,7,8,9,11,12,14	9	1,2,3,4,6,7,8,10,14	11	1,2,3,4,5,6,7,8,10,11,15	13	1,2,3,4,5,7,8,9,11,12,13,15,16	12	1,2,3,4,5,6,7,8,9,10,11,16	16	1,2,3,4,5,6,7,8,9,10,11,12,13,14,15,16	12	1,2,3,4,5,6,8,9,10,11,13,15	4	12	0
chr3A_743872152_744386807_block3643	chr3A	743872152	744386807	15	8	1,2,3,4,5,7,8,10	11	1,2,3,4,5,6,7,8,10,11,13	11	1,2,3,4,5,6,7,8,10,12,13	8	1,2,3,4,5,8,10,15	12	1,2,3,4,5,6,8,9,10,11,12,14	11	1,2,3,4,5,6,7,8,11,13,14	12	1,2,3,4,5,6,7,8,9,10,13,15	15	1,2,3,4,5,6,7,8,9,10,11,12,13,14,15	13	1,2,3,4,5,6,7,9,10,11,12,13,14	2	13	0
chr3A_744386831_744395973_block3644	chr3A	744386831	744395973	14	8	1,2,3,4,5,6,9,10	9	1,2,3,4,5,6,9,11,12	11	1,2,3,4,5,6,8,9,10,11,12	11	1,2,3,4,5,6,7,8,9,10,13	12	1,2,3,4,5,6,7,8,9,10,13,14	13	1,2,3,4,5,6,7,8,9,10,11,12,13	13	1,2,3,4,5,6,7,8,9,10,11,12,13	14	1,2,3,4,5,6,7,8,9,10,11,12,13,14	8	1,2,3,5,6,7,12,13	6	8	0
chr3A_744396010_744461069_block3645	chr3A	744396010	744461069	10	6	1,2,3,4,5,8	7	1,2,3,4,5,6,7	8	1,2,3,4,5,7,8,9	5	1,2,3,4,5	8	1,2,3,4,5,6,8,10	9	1,2,3,4,5,6,7,9,10	8	1,2,3,4,5,7,8,9	10	1,2,3,4,5,6,7,8,9,10	8	1,2,3,5,6,7,9,10	2	8	0
chr3A_744461111_744571821_block3646	chr3A	744461111	744571821	18	11	1,2,3,4,6,7,8,9,10,11,13	11	1,2,3,4,5,6,7,8,11,12,13	16	1,2,3,4,5,6,7,8,9,10,11,13,14,15,17,18	11	1,2,3,5,7,8,9,10,11,12,14	15	1,2,3,4,5,6,7,8,9,10,11,12,13,16,17	16	1,2,3,4,5,6,7,8,9,10,12,13,14,15,16,18	13	1,2,3,4,5,6,7,8,9,10,11,14,15	18	1,2,3,4,5,6,7,8,9,10,11,12,13,14,15,16,17,18	12	1,2,3,4,5,6,7,8,11,12,15,16	6	12	0
chr3A_744572075_745572075_block3647	chr3A	744572075	745572075	20	11	1,2,4,5,6,7,8,9,11,13,14	11	1,2,3,4,5,6,7,9,10,13,19	13	1,2,3,4,5,6,7,8,9,11,12,13,20	9	1,2,3,4,6,7,9,11,17	12	1,2,3,4,6,7,9,10,11,13,15,18	13	1,2,3,4,5,6,7,8,10,12,13,14,18	11	1,2,3,4,5,6,7,8,9,12,14	19	1,2,3,4,5,6,7,8,9,10,11,12,13,14,15,17,18,19,20	12	1,2,3,4,5,6,9,10,12,15,16,18	8	11	1
chr3A_745572152_745574585_block3648	chr3A	745572152	745574585	11	4	1,2,3,4	5	1,2,3,4,8	5	1,2,3,5,6	7	1,2,3,5,6,7,11	6	1,2,3,4,5,9	8	1,2,3,4,5,6,8,10	6	1,2,3,4,5,8	11	1,2,3,4,5,6,7,8,9,10,11	7	1,2,3,4,5,8,9	4	7	0
chr3A_745574717_746180146_block3649	chr3A	745574717	746180146	17	11	1,2,3,4,6,7,9,10,12,13,14	11	1,2,3,4,5,6,7,8,9,12,14	12	1,2,3,4,5,6,7,8,9,10,12,13	9	1,2,3,4,6,9,10,12,16	14	1,2,3,4,5,6,7,8,9,10,11,12,14,15	13	1,2,3,4,5,6,7,9,10,13,14,15,17	13	1,2,3,4,5,6,7,9,10,11,12,13,14	17	1,2,3,4,5,6,7,8,9,10,11,12,13,14,15,16,17	13	1,2,3,4,5,6,7,8,11,12,14,15,17	4	13	0
chr3A_746180463_746302410_block3650	chr3A	746180463	746302410	20	12	1,2,3,4,5,6,7,8,9,10,12,15	13	1,2,3,4,5,6,7,8,9,10,11,12,17	14	1,2,3,4,5,6,7,8,10,11,12,14,15,20	12	1,2,4,5,6,7,8,10,11,12,14,18	19	1,2,3,4,5,6,7,8,9,10,11,12,13,14,15,16,17,19,20	14	1,2,3,4,5,6,7,9,10,11,12,13,14,17	16	1,2,3,4,5,6,7,8,9,10,11,12,14,15,16,19	20	1,2,3,4,5,6,7,8,9,10,11,12,13,14,15,16,17,18,19,20	14	1,2,3,4,5,6,8,9,10,11,12,13,16,17	6	14	0
chr3A_746302436_746304246_block3651	chr3A	746302436	746304246	12	4	1,2,3,9	8	1,2,3,4,5,7,9,10	10	1,2,3,4,5,6,7,8,9,12	9	1,2,3,4,5,6,7,10,11	9	1,2,3,4,5,6,7,8,12	9	1,2,3,4,5,6,9,10,12	7	1,2,3,4,5,8,9	12	1,2,3,4,5,6,7,8,9,10,11,12	7	1,2,3,4,5,7,10	5	7	0
chr3A_746304388_746304393_block3652	chr3A	746304388	746304393	5	3	1,2,3	3	1,2,3	4	1,2,3,4	3	1,2,3	4	1,2,3,4	4	1,2,3,5	5	1,2,3,4,5	5	1,2,3,4,5	4	1,2,3,5	1	4	0
chr3A_746304538_746310939_block3653	chr3A	746304538	746310939	34	17	1,2,3,4,5,6,8,9,10,12,13,14,17,18,19,27,34	20	1,2,3,4,5,6,7,8,9,10,11,12,14,15,16,18,19,21,24,25	24	1,2,3,4,5,6,7,9,11,13,14,15,16,17,18,21,22,23,24,26,27,29,32,33	22	1,2,3,4,5,6,7,8,9,10,11,12,13,15,17,21,22,24,31,32,33,34	28	1,2,3,4,5,6,7,8,9,10,11,12,14,15,16,17,19,20,21,22,23,24,26,27,28,29,30,32	27	1,2,3,4,5,6,7,8,9,10,11,12,13,14,15,16,17,18,20,22,23,24,25,29,30,32,34	22	1,2,3,4,5,6,7,8,9,10,11,12,13,14,16,18,19,20,21,25,26,29	34	1,2,3,4,5,6,7,8,9,10,11,12,13,14,15,16,17,18,19,20,21,22,23,24,25,26,27,28,29,30,31,32,33,34	22	1,2,3,4,5,6,7,8,9,10,11,12,14,15,16,19,20,28,29,30,32,33	12	22	0
chr3A_746311358_746374030_block3654	chr3A	746311358	746374030	26	14	1,2,3,4,5,6,7,9,11,13,15,17,22,26	12	1,2,3,4,5,6,7,8,9,10,15,21	20	1,2,3,4,5,6,7,10,11,12,13,14,15,16,17,18,19,21,22,25	15	1,2,3,4,5,6,7,10,11,13,15,17,19,20,25	18	1,2,3,4,5,6,7,8,9,10,11,12,15,16,17,18,23,24	18	1,2,3,4,5,6,7,8,9,10,11,12,13,14,15,18,23,26	15	1,2,3,4,5,6,7,8,9,10,12,13,14,16,17	26	1,2,3,4,5,6,7,8,9,10,11,12,13,14,15,16,17,18,19,20,21,22,23,24,25,26	13	1,2,3,4,5,6,7,8,9,10,12,23,24	13	13	0
chr3A_746374157_746374610_block3655	chr3A	746374157	746374610	11	5	1,2,3,6,11	4	1,2,3,9	5	1,2,3,4,8	5	1,2,5,7,10	7	1,2,3,4,5,6,11	7	1,2,3,4,5,6,8	4	1,2,6,8	11	1,2,3,4,5,6,7,8,9,10,11	5	1,4,5,8,11	6	5	0
chr3A_746374748_746374805_block3656	chr3A	746374748	746374805	8	2	1,2	4	1,2,3,7	5	1,2,3,4,8	6	1,2,3,5,6,7	5	1,2,3,4,5	5	1,2,3,4,5	4	1,2,3,8	8	1,2,3,4,5,6,7,8	4	1,3,5,7	4	4	0
chr3A_746374841_746378795_block3657	chr3A	746374841	746378795	32	9	1,2,3,4,7,8,11,17,20	14	1,2,3,4,5,6,7,8,9,10,11,25,28,30	16	1,2,3,4,6,8,9,10,11,12,14,15,17,19,24,32	9	1,2,3,4,8,10,13,23,24	22	1,2,3,4,5,6,7,8,9,10,11,12,13,14,16,17,18,24,29,30,31,32	13	1,2,3,4,8,9,10,11,14,16,18,19,32	12	1,2,3,4,7,8,9,10,12,17,26,30	29	1,2,3,4,5,6,7,8,9,10,11,12,13,14,15,16,17,18,19,20,23,24,25,26,28,29,30,31,32	17	1,2,3,5,6,7,9,13,15,16,18,19,20,21,22,27,29	15	14	3
chr3A_746378812_746413523_block3658	chr3A	746378812	746413523	20	10	1,2,3,4,5,6,7,9,10,12	13	1,2,3,4,5,6,7,8,9,10,11,13,14	18	1,2,3,4,5,6,7,8,9,10,11,12,13,14,15,16,17,20	12	1,2,3,4,6,7,8,9,10,14,16,19	17	1,2,3,4,5,6,7,8,9,10,11,12,13,14,15,17,18	16	1,2,3,4,5,6,7,9,10,11,12,13,14,16,17,18	12	1,2,3,4,5,6,7,9,13,14,15,16	20	1,2,3,4,5,6,7,8,9,10,11,12,13,14,15,16,17,18,19,20	13	1,2,3,4,5,6,7,8,9,11,13,14,16	7	13	0
chr3A_746413715_746442888_block3659	chr3A	746413715	746442888	16	8	1,2,3,4,5,8,10,13	10	1,2,3,4,5,6,7,9,11,13	14	1,2,3,4,5,6,7,8,9,10,11,12,13,14	10	1,2,3,4,6,8,10,11,13,16	14	1,2,3,4,5,6,7,8,9,10,11,13,14,15	13	1,2,3,4,5,7,8,9,10,11,12,13,14	10	1,2,3,4,5,6,8,9,11,12	16	1,2,3,4,5,6,7,8,9,10,11,12,13,14,15,16	10	1,2,3,4,5,6,7,9,11,15	6	10	0
chr3A_746443368_746557393_block3660	chr3A	746443368	746557393	23	10	1,3,4,5,6,7,8,10,13,14	12	1,2,3,4,5,6,7,8,10,11,12,13	17	1,2,3,4,5,7,8,9,10,11,12,13,14,15,16,22,23	12	1,2,3,4,5,8,9,12,13,14,18,19	17	1,2,3,4,5,6,7,8,9,10,11,12,13,14,16,17,21	16	1,2,3,4,5,6,7,8,9,10,11,12,13,15,17,21	13	1,2,3,4,5,6,7,8,9,11,12,15,16	22	1,2,3,4,5,6,7,8,9,10,11,12,13,14,15,16,17,18,19,21,22,23	11	1,2,3,4,5,6,7,11,12,19,20	12	10	1
chr3A_746557559_747034878_block3661	chr3A	746557559	747034878	17	9	1,2,3,4,5,6,9,12,13	9	1,2,3,4,5,6,7,10,12	13	1,2,3,4,5,6,7,8,9,10,12,13,16	11	1,2,3,4,5,6,9,11,12,13,14	14	1,2,3,4,5,6,7,8,9,10,11,13,15,17	13	1,2,3,4,5,6,7,8,10,11,12,13,15	10	1,2,3,4,5,6,8,10,11,13	17	1,2,3,4,5,6,7,8,9,10,11,12,13,14,15,16,17	10	1,2,3,4,5,7,8,10,11,13	7	10	0
chr3A_747034921_747044303_block3662	chr3A	747034921	747044303	31	14	1,2,3,4,5,8,9,11,13,15,17,23,24,29	22	1,2,3,4,5,6,7,8,9,10,11,12,13,14,15,16,17,19,20,23,26,28	21	1,2,3,4,5,6,7,8,9,10,11,12,13,14,15,17,19,24,25,29,31	17	1,3,4,5,6,8,9,11,12,14,16,17,18,21,22,24,29	26	1,2,3,4,5,6,7,8,9,10,11,12,13,14,15,16,17,18,19,21,22,23,24,25,27,30	23	1,2,3,4,5,6,7,8,9,11,12,13,14,15,16,17,18,19,21,22,25,27,30	22	1,2,3,4,5,6,7,8,9,11,12,13,14,16,17,18,19,21,22,23,25,27	31	1,2,3,4,5,6,7,8,9,10,11,12,13,14,15,16,17,18,19,20,21,22,23,24,25,26,27,28,29,30,31	23	1,2,3,4,5,6,7,8,9,10,12,13,14,16,18,19,20,23,25,26,27,28,29	8	23	0
chr3A_747044434_747633008_block3663	chr3A	747044434	747633008	15	7	1,2,3,6,7,10,15	9	1,2,3,4,5,6,10,11,13	13	1,2,3,4,5,6,7,8,9,10,11,14,15	8	1,2,3,4,7,9,10,13	12	1,2,3,4,5,6,7,8,9,11,12,13	14	1,2,3,4,5,6,7,8,9,10,11,12,13,15	10	1,2,3,4,5,7,8,9,11,13	15	1,2,3,4,5,6,7,8,9,10,11,12,13,14,15	9	1,2,3,4,5,8,9,11,12	6	9	0
chr3A_747633102_747756047_block3664	chr3A	747633102	747756047	16	11	1,2,3,4,5,6,7,8,9,11,13	11	1,2,3,4,5,6,7,8,9,10,12	11	1,2,3,4,5,6,7,8,9,11,13	9	1,2,4,5,7,8,9,10,15	15	1,2,3,4,5,6,7,8,9,10,11,12,13,15,16	14	1,2,3,4,5,6,7,8,9,10,11,12,15,16	12	1,2,3,4,5,6,7,8,9,10,11,12	15	1,2,3,4,5,6,7,8,9,10,11,12,13,15,16	13	1,2,3,4,5,6,7,9,10,12,13,14,15	3	12	1
chr3A_747756065_748237482_block3665	chr3A	747756065	748237482	21	13	1,2,3,4,7,8,10,11,13,15,16,19,21	10	1,2,3,4,5,6,7,11,12,13	18	1,2,3,4,5,6,7,8,9,10,12,13,14,15,16,18,20,21	8	1,2,3,7,8,10,13,15	14	1,2,3,4,5,6,7,9,11,12,15,16,17,18	14	1,2,3,4,6,7,8,9,11,12,13,14,17,19	11	1,2,3,4,6,7,8,9,12,14,19	21	1,2,3,4,5,6,7,8,9,10,11,12,13,14,15,16,17,18,19,20,21	11	1,2,3,4,5,6,7,8,9,12,17	10	11	0
chr3A_748237552_748279735_block3666	chr3A	748237552	748279735	43	17	1,2,5,6,7,9,10,11,13,15,16,18,21,24,26,27,30	27	1,2,3,4,5,6,8,9,10,11,12,14,15,16,17,18,19,20,21,22,23,24,25,26,28,31,43	25	1,4,5,6,7,8,9,11,12,13,14,15,16,18,20,21,22,26,27,28,30,34,36,39,41	28	1,2,3,4,5,6,7,8,9,11,12,13,14,15,16,18,19,21,22,25,26,28,29,31,34,36,39,40	30	1,2,3,4,5,6,7,8,9,11,12,13,14,15,16,17,18,19,20,21,24,25,26,28,30,31,32,33,34,36	34	1,2,3,4,5,6,7,8,9,10,11,12,13,14,15,16,17,18,19,20,21,22,24,25,26,29,30,31,32,34,36,37,38,41	24	1,2,3,4,5,6,8,9,10,11,12,13,14,15,16,17,18,19,21,22,25,27,31,32	41	1,2,3,4,5,6,7,8,9,10,11,12,13,14,15,16,17,18,19,20,21,22,23,24,25,26,27,28,29,30,31,32,33,34,36,37,38,39,40,41,43	33	1,2,3,4,5,6,7,8,9,10,11,12,14,15,16,17,18,19,20,21,23,25,28,29,30,31,33,35,37,38,40,42,43	10	31	2
chr3A_748279783_749198839_block3667	chr3A	748279783	749198839	25	11	1,2,4,5,7,10,11,14,15,21,25	17	1,2,3,4,5,6,7,8,9,10,11,12,13,15,16,18,24	18	1,2,3,4,5,6,7,9,10,11,13,15,17,18,20,21,23,25	10	1,2,3,4,5,9,10,11,15,17	18	1,2,3,4,5,6,8,9,10,11,12,13,14,15,16,17,21,22	18	1,2,3,4,5,7,9,10,12,13,14,15,16,17,18,22,23,24	16	1,2,3,4,5,7,9,10,11,12,13,14,15,16,17,18	24	1,2,3,4,5,6,7,8,9,10,11,12,13,14,15,16,17,18,20,21,22,23,24,25	18	1,2,3,4,5,6,7,8,9,10,11,12,13,14,16,18,19,22	7	17	1
chr3A_749198971_749441789_block3668	chr3A	749198971	749441789	14	7	1,2,3,4,7,8,9	11	1,2,3,4,5,6,7,8,9,10,13	11	1,2,3,4,6,7,8,9,10,13,14	7	1,2,3,5,7,8,9	10	1,2,3,5,6,7,8,9,12,13	11	1,2,3,4,5,7,8,9,10,12,13	11	1,2,3,4,5,6,7,8,9,10,14	13	1,2,3,4,5,6,7,8,9,10,12,13,14	10	1,2,3,4,5,6,7,9,11,12	4	9	1
chr3A_749441873_749445252_block3669	chr3A	749441873	749445252	14	7	1,2,3,4,6,7,9	7	1,2,3,4,5,6,7	8	1,2,3,4,5,6,13,14	5	1,4,5,6,7	11	1,2,3,4,5,6,7,8,10,11,12	9	1,2,3,4,5,6,7,8,12	8	1,2,3,4,5,6,7,9	14	1,2,3,4,5,6,7,8,9,10,11,12,13,14	10	1,2,3,5,6,7,8,9,10,12	4	10	0
chr3A_749445463_749490026_block3670	chr3A	749445463	749490026	26	15	1,2,3,4,5,7,8,9,10,11,12,14,16,20,22	16	1,2,3,4,5,6,7,8,10,11,12,13,14,17,19,22	16	1,2,3,4,5,6,7,8,9,10,11,14,15,16,18,20	9	1,4,5,8,9,10,17,20,24	21	1,2,3,4,5,6,7,8,9,10,11,12,13,15,16,17,19,20,21,23,26	18	1,2,3,4,5,7,8,9,10,11,12,13,14,15,18,23,25,26	13	1,2,3,4,5,7,8,9,10,12,13,14,18	26	1,2,3,4,5,6,7,8,9,10,11,12,13,14,15,16,17,18,19,20,21,22,23,24,25,26	14	1,2,3,5,6,7,8,10,13,15,16,21,22,23	12	14	0
chr3A_749490328_750402831_block3671	chr3A	749490328	750402831	21	12	1,2,3,4,5,8,10,11,12,13,14,16	10	1,2,3,4,5,6,7,8,10,12	13	1,2,3,4,5,6,9,10,11,12,14,15,21	11	1,2,3,4,6,9,10,11,13,16,19	14	1,2,3,4,5,6,8,10,11,12,13,16,17,20	16	1,2,3,4,5,6,7,8,9,10,12,13,14,15,17,20	13	1,2,3,4,5,6,7,8,9,10,11,13,21	20	1,2,3,4,5,6,7,8,9,10,11,12,13,14,15,16,17,19,20,21	12	1,2,3,4,5,7,8,9,10,13,17,18	9	11	1
chr3A_750402884_750837409_block3672	chr3A	750402884	750837409	14	8	1,2,3,4,6,9,10,14	11	1,2,3,4,5,6,7,8,9,11,14	8	1,2,3,5,6,7,9,10	10	1,2,3,4,6,7,8,9,10,14	12	1,2,3,4,5,6,7,8,9,10,11,13	10	1,2,3,4,5,6,7,9,11,13	11	1,2,3,4,5,6,7,8,9,10,11	13	1,2,3,4,5,6,7,8,9,10,11,13,14	9	1,2,3,4,7,8,9,12,13	5	8	1
chr3B_710_215285_block0001	chr3B	710	215285	16	10	1,2,3,5,6,7,8,9,11,15	11	1,2,3,4,5,6,7,8,11,12,16	14	1,2,3,4,5,6,7,8,9,10,11,12,13,15	8	1,2,3,4,5,6,9,11	13	1,2,3,4,5,6,7,8,9,10,11,12,14	12	1,2,3,4,5,6,7,9,11,12,13,16	10	1,2,3,4,5,6,7,9,13,15	16	1,2,3,4,5,6,7,8,9,10,11,12,13,14,15,16	9	1,2,3,4,5,7,8,9,10	7	9	0
chr3B_215339_215424_block0002	chr3B	215339	215424	9	4	1,2,3,4	7	1,2,3,4,5,6,9	8	1,2,3,4,5,7,8,9	4	1,2,3,5	5	1,2,3,4,6	4	1,2,3,4	4	1,2,3,4	9	1,2,3,4,5,6,7,8,9	7	1,2,3,4,5,6,7	2	7	0
chr3B_215643_215852_block0003	chr3B	215643	215852	14	6	1,2,3,4,5,6	8	1,2,3,4,5,6,8,11	10	1,2,3,4,5,6,7,8,11,14	5	1,2,4,6,8	9	1,2,3,4,5,6,7,8,9	10	1,2,3,4,5,6,8,9,11,13	8	1,2,3,4,5,6,8,10	13	1,2,3,4,5,6,7,8,9,10,11,13,14	12	1,2,3,4,5,6,7,8,9,10,11,12	2	11	1
chr3B_215856_226969_block0004	chr3B	215856	226969	33	18	1,3,4,5,6,7,8,9,10,14,15,16,17,18,20,21,24,29	23	1,2,3,4,5,6,7,8,9,11,12,15,16,17,18,19,20,22,23,24,25,26,28	19	1,2,3,4,5,6,8,10,12,13,14,15,18,20,22,24,25,26,33	12	1,2,3,4,5,10,14,15,26,27,29,32	25	1,2,3,4,5,6,7,9,10,11,12,13,14,16,17,18,19,21,22,23,24,25,26,28,30	22	1,2,3,4,5,6,7,8,9,11,15,17,18,19,20,21,24,25,26,28,30,31	20	1,2,3,4,5,6,7,8,9,10,12,14,17,18,19,22,23,24,26,28	33	1,2,3,4,5,6,7,8,9,10,11,12,13,14,15,16,17,18,19,20,21,22,23,24,25,26,27,28,29,30,31,32,33	27	1,2,3,4,5,6,7,8,9,11,12,13,15,16,17,18,19,20,21,22,23,24,25,26,30,31,33	6	27	0
chr3B_227009_227490_block0005	chr3B	227009	227490	5	4	1,2,3,4	4	1,2,3,4	4	1,2,3,4	3	1,2,3	4	1,2,3,4	5	1,2,3,4,5	5	1,2,3,4,5	5	1,2,3,4,5	5	1,2,3,4,5	0	5	0
chr3B_227570_232390_block0006	chr3B	227570	232390	16	7	1,2,3,4,6,10,11	14	1,2,3,4,5,6,7,8,9,10,11,12,14,16	13	1,2,3,4,5,6,7,8,9,10,11,14,16	9	1,2,3,4,7,8,11,13,16	12	1,2,3,4,5,6,7,8,9,10,11,14	16	1,2,3,4,5,6,7,8,9,10,11,12,13,14,15,16	12	1,2,3,4,6,7,8,9,10,11,13,14	16	1,2,3,4,5,6,7,8,9,10,11,12,13,14,15,16	14	1,2,3,4,5,6,8,9,10,11,12,13,14,15	2	14	0
chr3B_234031_236575_block0007	chr3B	234031	236575	36	15	1,2,3,6,7,8,9,12,13,14,19,22,23,26,35	26	1,2,3,4,5,6,7,8,9,10,11,12,16,17,18,20,21,22,23,25,27,28,29,32,33,36	19	1,2,3,5,7,8,9,10,11,13,14,17,18,19,20,24,28,31,32	15	1,2,3,4,6,8,9,10,13,14,17,19,29,30,33	26	1,2,3,4,5,6,7,8,9,11,12,13,14,15,17,18,19,20,22,26,27,28,30,31,32,35	30	1,2,3,4,5,6,7,8,9,10,11,12,14,15,16,17,18,19,20,21,22,24,25,26,28,29,30,31,32,33	27	1,2,3,4,5,6,7,8,9,10,11,12,13,14,15,16,17,18,22,24,25,26,27,29,30,34,35	36	1,2,3,4,5,6,7,8,9,10,11,12,13,14,15,16,17,18,19,20,21,22,23,24,25,26,27,28,29,30,31,32,33,34,35,36	27	1,2,3,4,5,6,7,8,9,10,11,12,13,14,16,17,19,21,22,23,24,25,27,28,34,35,36	9	27	0
chr3B_236627_241961_block0008	chr3B	236627	241961	30	25	1,2,4,5,6,7,8,9,10,11,12,13,14,15,16,18,19,20,21,22,24,25,27,28,29	25	1,2,3,4,5,6,7,8,9,10,11,12,13,14,15,16,17,18,19,21,23,24,25,27,29	22	1,2,3,4,5,6,7,8,9,10,11,13,14,15,17,18,20,22,24,25,26,27	20	1,2,3,5,6,7,9,10,11,13,15,17,18,20,22,23,24,27,29,30	25	1,2,3,4,5,6,7,8,9,10,11,12,13,14,15,16,17,18,20,21,22,24,25,27,30	27	1,2,3,4,5,6,7,8,9,10,11,12,13,14,15,16,17,18,19,20,21,22,23,24,25,26,29	24	1,2,3,4,5,6,7,8,9,10,11,12,13,14,15,16,17,18,19,20,23,25,26,29	30	1,2,3,4,5,6,7,8,9,10,11,12,13,14,15,16,17,18,19,20,21,22,23,24,25,26,27,28,29,30	27	1,2,3,4,5,6,7,8,9,10,11,12,13,14,15,16,17,18,19,20,21,22,23,24,25,26,27	3	27	0
chr3B_242756_242998_block0009	chr3B	242756	242998	9	4	1,2,3,6	6	1,2,3,4,5,7	4	1,2,3,6	4	1,2,3,5	4	1,2,3,4	6	1,2,3,4,5,9	5	1,2,3,4,8	9	1,2,3,4,5,6,7,8,9	8	1,2,3,4,5,7,8,9	1	8	0
chr3B_243322_265629_block0010	chr3B	243322	265629	19	11	1,2,3,5,6,8,10,11,13,16,17	15	1,2,3,4,5,6,7,8,10,11,12,13,15,17,19	18	1,2,3,4,5,6,7,8,9,10,11,12,13,15,16,17,18,19	10	1,2,3,6,7,8,12,13,16,17	17	1,2,3,4,5,6,7,8,9,10,11,12,13,14,15,16,17	15	1,2,3,4,5,6,7,8,10,12,13,15,17,18,19	15	1,2,3,5,6,7,8,9,10,12,14,16,17,18,19	19	1,2,3,4,5,6,7,8,9,10,11,12,13,14,15,16,17,18,19	12	1,2,3,4,5,6,7,9,10,11,14,19	7	12	0
chr3B_265647_265714_block0011	chr3B	265647	265714	11	6	1,2,3,4,5,7	8	1,2,3,4,5,6,9,10	5	1,2,3,4,5	4	1,2,3,4	9	1,2,3,4,5,7,8,10,11	8	1,2,3,4,5,6,7,11	6	1,2,3,4,5,7	11	1,2,3,4,5,6,7,8,9,10,11	8	1,2,3,5,6,7,8,9	3	8	0
chr3B_265762_269448_block0012	chr3B	265762	269448	38	14	1,2,3,4,5,6,10,12,13,14,16,18,22,29	21	1,2,3,4,5,6,7,8,10,11,12,13,16,17,18,20,21,22,25,26,32	16	1,2,3,4,5,6,10,11,12,13,14,15,16,18,20,29	8	1,2,3,4,7,10,23,38	24	1,2,3,4,5,6,7,8,9,10,11,13,14,15,17,18,19,20,24,26,27,30,32,37	26	1,2,3,4,5,6,7,8,10,11,12,13,14,15,16,17,18,20,21,22,24,25,26,27,32,36	14	1,2,3,4,5,7,8,14,15,23,25,26,28,37	34	1,2,3,4,5,6,7,8,9,10,11,12,13,14,15,16,17,18,19,20,21,22,23,24,25,26,27,28,29,30,32,36,37,38	33	1,2,3,5,6,7,8,9,10,11,12,13,14,15,16,17,18,19,20,21,22,23,24,25,26,29,30,31,32,33,34,35,36	5	29	4
chr3B_270246_270587_block0013	chr3B	270246	270587	12	6	1,2,3,4,5,11	9	1,2,3,4,5,6,7,8,10	9	1,2,3,4,5,7,10,11,12	6	1,2,3,4,7,8	8	1,2,3,4,5,6,7,8	8	1,2,3,4,5,6,7,9	8	1,2,3,4,5,7,8,9	12	1,2,3,4,5,6,7,8,9,10,11,12	9	1,2,3,5,6,7,8,9,10	3	9	0
chr3B_270695_287738_block0014	chr3B	270695	287738	27	13	1,2,3,4,5,6,7,9,10,11,12,14,15	20	1,2,3,4,5,6,7,8,9,10,11,12,13,14,16,17,18,20,21,23	19	1,2,3,4,5,6,7,8,9,10,11,13,14,15,18,20,21,22,25	10	1,2,3,4,8,9,10,15,22,25	20	1,2,3,4,5,6,7,8,9,10,11,13,14,16,17,18,19,20,22,23	18	1,2,3,4,5,6,7,8,9,10,11,12,13,14,15,16,21,24	19	1,2,3,4,5,6,7,8,9,10,11,12,13,14,15,17,18,21,22	25	1,2,3,4,5,6,7,8,9,10,11,12,13,14,15,16,17,18,19,20,21,22,23,24,25	24	1,2,3,4,5,6,7,8,9,10,11,12,13,14,16,17,18,19,20,21,23,24,26,27	3	22	2
chr3B_288951_313798_block0015	chr3B	288951	313798	17	10	1,2,3,4,5,6,7,8,9,11	12	1,2,3,4,5,6,7,8,9,12,13,14	13	1,2,3,4,5,6,7,8,9,10,11,13,15	5	1,2,3,11,15	13	1,2,3,4,5,6,7,8,9,10,12,14,16	12	1,2,3,4,5,6,7,8,9,11,13,16	12	1,2,3,4,5,6,7,8,9,11,12,13	16	1,2,3,4,5,6,7,8,9,10,11,12,13,14,15,16	12	1,2,3,4,5,6,7,8,9,10,12,17	5	11	1
chr3B_314205_314353_block0016	chr3B	314205	314353	13	6	1,2,3,4,5,7	8	1,2,3,4,5,6,7,9	5	1,2,3,4,5	5	1,2,3,4,5	9	1,2,3,4,5,8,9,11,12	11	1,2,3,4,5,6,8,9,10,12,13	8	1,2,3,4,5,6,7,8	13	1,2,3,4,5,6,7,8,9,10,11,12,13	10	1,2,3,4,5,6,7,8,10,11	3	10	0
chr3B_314462_314467_block0017	chr3B	314462	314467	6	4	1,2,3,4	5	1,2,3,4,5	5	1,2,3,4,6	4	1,2,3,6	4	1,2,3,4	5	1,2,3,4,5	5	1,2,3,4,5	6	1,2,3,4,5,6	5	1,2,3,4,5	1	5	0
chr3B_314975_316565_block0018	chr3B	314975	316565	22	13	1,2,3,4,5,6,8,9,10,11,12,15,16	15	1,2,3,4,5,6,7,8,9,10,11,13,14,15,16	12	1,2,3,4,5,6,8,9,11,12,19,21	7	1,2,4,8,12,18,21	16	1,2,3,4,5,6,7,8,9,10,11,12,13,15,18,20	18	1,2,3,4,5,6,7,8,9,10,11,13,14,15,16,17,19,20	13	1,2,3,4,5,6,7,8,9,10,11,14,19	21	1,2,3,4,5,6,7,8,9,10,11,12,13,14,15,16,17,18,19,20,21	16	1,2,3,4,5,6,7,9,10,11,13,14,15,16,17,22	6	15	1
chr3B_316680_318713_block0019	chr3B	316680	318713	44	17	1,2,3,4,6,7,9,10,11,13,15,19,27,33,34,37,40	29	1,2,3,4,5,6,7,8,9,10,11,12,13,14,16,18,19,20,21,23,24,26,27,29,30,32,33,35,36	19	1,2,3,4,5,6,7,8,9,10,13,15,17,21,25,26,29,31,37	12	1,2,3,8,9,15,16,22,31,37,43,44	29	1,2,3,4,5,6,7,8,9,10,11,12,13,15,16,17,19,22,23,25,26,28,30,31,33,35,36,39,40	27	1,2,3,4,5,6,7,8,9,10,11,15,16,17,18,21,22,26,27,28,30,31,32,34,39,41,42	21	1,2,3,4,5,6,7,8,9,10,13,15,16,17,18,21,22,25,30,31,34	43	1,2,3,4,5,6,7,8,9,10,11,12,13,14,15,16,17,18,19,20,21,22,23,24,25,26,27,28,29,30,31,32,33,34,35,36,37,39,40,41,42,43,44	35	1,2,3,4,5,6,7,8,10,11,12,13,14,15,16,17,18,19,20,21,22,23,24,25,26,27,28,29,30,32,33,36,38,41,42	9	34	1
chr3B_318907_319705_block0020	chr3B	318907	319705	33	14	1,2,3,4,5,6,7,10,11,12,18,21,22,32	24	1,2,3,4,5,6,7,8,9,10,11,12,13,14,15,18,19,20,21,22,24,25,26,28	14	1,2,3,4,5,6,7,14,15,16,17,21,29,32	7	1,2,3,5,7,16,29	19	1,2,3,4,5,6,7,8,10,11,12,13,14,15,17,23,24,27,30	19	1,2,3,4,5,6,7,8,10,11,12,16,17,19,20,21,24,25,30	16	1,2,3,4,5,6,7,8,9,12,15,16,17,19,23,31	32	1,2,3,4,5,6,7,8,9,10,11,12,13,14,15,16,17,18,19,20,21,22,23,24,25,26,27,28,29,30,31,32	25	1,2,3,4,6,8,9,10,11,12,13,14,15,18,19,20,22,23,24,26,27,28,31,32,33	8	24	1
chr3B_320013_320447_block0021	chr3B	320013	320447	32	11	1,2,3,4,5,8,13,14,18,22,31	25	1,2,3,4,5,6,7,8,9,10,11,12,13,14,15,17,18,19,20,21,24,25,26,29,31	10	1,2,3,4,5,7,16,21,24,26	6	1,2,3,5,22,27	15	1,2,3,4,5,6,7,8,9,10,13,18,19,27,30	21	1,2,3,4,5,6,7,8,9,10,11,12,13,17,20,21,23,25,26,28,30	14	1,2,3,4,5,6,7,8,9,10,12,14,15,27	31	1,2,3,4,5,6,7,8,9,10,11,12,13,14,15,16,17,18,19,20,21,22,23,24,25,26,27,28,29,30,31	24	1,2,3,4,6,7,8,9,10,11,12,13,14,15,17,18,20,21,23,24,25,28,29,32	8	23	1
chr3B_320526_320624_block0022	chr3B	320526	320624	7	5	1,2,3,4,5	6	1,2,3,4,5,6	4	1,2,3,5	3	1,2,4	5	1,2,3,4,5	7	1,2,3,4,5,6,7	6	1,2,3,4,5,6	7	1,2,3,4,5,6,7	7	1,2,3,4,5,6,7	0	7	0
chr3B_320632_321381_block0023	chr3B	320632	321381	25	12	1,2,3,5,7,8,9,10,11,12,13,21	18	1,2,3,4,5,6,7,8,9,10,11,12,13,14,15,16,18,22	18	1,2,3,4,6,7,8,9,10,11,12,13,14,15,16,19,20,23	9	1,2,3,6,12,14,15,21,23	19	1,2,3,4,5,6,7,8,9,10,11,12,13,16,17,19,20,21,25	21	1,2,3,4,5,6,7,8,9,10,11,12,14,15,16,17,18,21,22,24,25	17	1,2,3,4,5,6,7,9,10,11,12,13,14,15,17,18,21	25	1,2,3,4,5,6,7,8,9,10,11,12,13,14,15,16,17,18,19,20,21,22,23,24,25	20	1,2,3,4,5,6,7,8,9,10,11,13,14,15,17,18,19,22,23,24	5	20	0
chr3B_321554_342991_block0024	chr3B	321554	342991	22	11	1,2,3,4,5,6,7,8,10,12,13	13	1,2,3,4,5,6,7,9,10,12,14,15,16	14	1,2,3,5,6,7,8,9,10,12,13,14,17,22	7	1,2,3,6,9,13,17	16	1,2,3,4,5,6,7,8,9,10,11,12,13,14,16,21	17	1,2,3,4,5,6,7,8,9,10,12,13,14,15,16,18,19	15	1,2,3,4,5,6,7,8,9,10,11,12,13,14,15	21	1,2,3,4,5,6,7,8,9,10,11,12,13,14,15,16,17,18,19,21,22	16	1,2,3,4,5,6,7,10,11,12,14,15,16,18,19,20	6	15	1
chr3B_343044_346283_block0025	chr3B	343044	346283	14	9	1,2,3,4,5,6,8,9,11	10	1,2,3,4,5,6,7,8,9,11	10	1,2,3,4,6,7,8,9,11,13	6	1,2,3,11,12,13	11	1,2,3,4,5,6,7,8,9,10,11	12	1,2,3,4,5,6,7,8,9,11,12,14	11	1,2,3,4,5,6,7,8,9,10,11	14	1,2,3,4,5,6,7,8,9,10,11,12,13,14	11	1,2,3,4,5,6,7,8,9,10,14	3	11	0
chr3B_346417_652926_block0026	chr3B	346417	652926	26	15	1,2,3,4,5,6,7,8,10,11,13,14,15,17,18	16	1,2,3,4,5,6,7,8,9,10,11,13,14,15,20,25	18	1,2,3,4,5,6,7,8,9,10,13,14,15,16,17,19,20,24	11	1,2,4,7,9,10,13,15,17,18,24	19	1,2,3,4,5,6,7,8,9,10,11,12,13,14,15,16,17,20,21	20	1,2,3,4,5,6,7,8,9,10,11,13,14,15,16,19,20,21,22,23	19	1,2,3,4,5,6,7,8,9,11,12,13,14,15,17,18,19,20,25	25	1,2,3,4,5,6,7,8,9,10,11,12,13,14,15,16,17,18,19,20,21,22,23,24,25	16	1,2,3,4,5,6,7,8,11,12,13,14,22,23,25,26	10	15	1
chr3B_653086_653274_block0027	chr3B	653086	653274	18	9	1,2,3,4,5,7,8,9,10	14	1,2,3,4,5,6,7,8,9,10,11,12,13,15	12	1,2,3,4,5,6,7,9,10,11,13,17	6	1,2,4,6,10,17	15	1,2,3,4,5,6,7,8,9,10,11,13,14,15,18	12	1,2,3,4,5,7,8,9,10,12,15,16	10	1,2,3,4,5,6,7,8,9,10	18	1,2,3,4,5,6,7,8,9,10,11,12,13,14,15,16,17,18	15	1,2,3,4,5,6,7,8,9,11,12,13,14,16,18	3	15	0
chr3B_653277_664185_block0028	chr3B	653277	664185	15	11	1,2,3,4,5,6,7,8,9,10,11	13	1,2,3,4,5,6,7,8,9,10,11,12,15	12	1,2,3,4,5,6,7,8,10,11,12,14	6	1,2,3,5,11,14	11	1,2,3,4,5,6,7,8,9,10,11	13	1,2,3,4,5,6,7,8,9,10,11,12,13	12	1,2,3,4,5,6,7,8,9,10,11,15	15	1,2,3,4,5,6,7,8,9,10,11,12,13,14,15	13	1,2,3,4,5,6,7,8,9,10,12,13,15	2	13	0
chr3B_664209_666615_block0029	chr3B	664209	666615	42	16	1,2,3,5,6,7,9,12,14,15,16,20,23,25,27,36	26	1,2,3,4,5,6,7,8,9,10,11,13,14,16,18,19,20,23,24,27,30,31,32,35,36,42	18	1,2,5,6,7,12,14,15,16,17,18,21,22,24,25,26,31,39	13	1,2,6,12,14,16,17,21,22,24,26,33,39	26	1,2,3,4,5,6,7,8,10,11,12,13,14,15,16,17,18,20,21,22,23,25,26,27,31,37	32	1,2,3,4,5,6,7,8,9,10,11,12,13,14,15,16,17,18,19,20,22,24,26,27,28,30,31,32,33,35,38,41	28	1,2,3,4,5,6,7,8,9,10,12,13,14,15,17,18,19,20,21,22,24,25,26,28,30,32,34,42	40	1,2,3,4,5,6,7,8,9,10,11,12,13,14,15,16,17,18,19,20,21,22,23,24,25,26,27,28,30,31,32,33,34,35,36,37,38,39,41,42	32	1,2,3,4,5,6,7,8,9,10,11,12,13,15,16,17,18,19,20,21,22,23,24,26,27,29,30,32,33,37,38,40	10	30	2
chr3B_666645_667805_block0030	chr3B	666645	667805	15	8	1,2,3,4,5,6,8,9	9	1,2,3,4,5,6,8,9,12	9	1,2,3,4,5,6,8,9,15	5	1,2,4,8,15	11	1,2,3,4,5,6,7,9,10,11,12	11	1,2,3,4,5,6,8,9,10,13,14	11	1,2,3,4,5,6,7,8,9,11,12	15	1,2,3,4,5,6,7,8,9,10,11,12,13,14,15	12	1,2,3,4,5,6,7,9,10,12,13,14	3	12	0
chr3B_667937_714856_block0031	chr3B	667937	714856	14	9	1,2,3,4,5,6,7,8,9	10	1,2,3,4,5,6,7,8,9,10	9	1,2,3,4,5,6,7,8,9	4	1,2,3,8	11	1,2,3,4,5,6,7,8,9,10,12	10	1,2,3,4,5,6,7,8,9,13	12	1,2,3,4,5,6,7,8,9,10,11,12	13	1,2,3,4,5,6,7,8,9,10,11,12,13	12	1,2,3,4,5,6,7,9,10,11,13,14	2	11	1
chr3B_714857_799150_block0032	chr3B	714857	799150	17	11	1,2,3,4,5,6,7,8,9,11,12	12	1,2,3,4,5,6,7,8,9,11,12,13	12	1,2,3,4,5,6,7,8,9,11,12,13	6	1,2,4,5,7,11	14	1,2,3,4,5,6,7,8,9,10,11,12,13,15	13	1,2,3,4,5,6,7,8,9,11,12,13,16	15	1,2,3,4,5,6,7,8,9,10,11,12,13,14,15	16	1,2,3,4,5,6,7,8,9,10,11,12,13,14,15,16	14	1,2,3,4,5,6,7,8,9,10,12,14,16,17	3	13	1
chr3B_799390_807082_block0033	chr3B	799390	807082	20	10	1,2,3,4,5,6,7,9,10,11	16	1,2,3,4,5,6,7,8,9,10,11,12,13,15,16,19	11	1,2,3,4,5,6,7,8,9,11,12	5	1,2,3,6,11	17	1,2,3,4,5,6,7,8,9,10,11,12,13,14,15,17,19	17	1,2,3,4,5,6,7,8,9,10,11,12,13,15,16,18,20	15	1,2,3,4,5,6,7,8,9,11,12,13,14,15,19	20	1,2,3,4,5,6,7,8,9,10,11,12,13,14,15,16,17,18,19,20	17	1,2,3,4,5,6,7,8,9,10,12,13,14,17,18,19,20	3	17	0
chr3B_807103_809433_block0034	chr3B	807103	809433	30	15	1,2,3,4,5,7,8,9,10,11,12,13,14,16,20	21	1,2,3,4,5,6,7,8,9,10,11,12,13,14,16,18,20,21,22,26,30	16	1,2,3,4,6,7,8,9,10,11,12,13,14,15,18,28	8	1,2,3,5,6,9,12,16	23	1,2,3,4,5,6,7,8,9,10,11,12,13,14,16,17,18,19,20,21,24,25,26	19	1,2,3,4,5,6,7,8,9,10,11,12,15,18,19,22,23,29,30	17	1,2,3,4,5,6,7,8,9,10,12,14,15,16,18,26,27	30	1,2,3,4,5,6,7,8,9,10,11,12,13,14,15,16,17,18,19,20,21,22,23,24,25,26,27,28,29,30	19	1,2,3,4,5,6,7,8,9,10,11,13,14,17,19,20,22,23,29	11	19	0
chr3B_809568_809927_block0035	chr3B	809568	809927	12	7	1,2,3,4,5,6,7	10	1,2,3,4,5,6,7,8,9,10	8	1,2,3,4,5,6,7,9	5	1,2,3,7,9	10	1,2,3,4,5,6,7,8,9,10	10	1,2,3,4,5,6,7,8,11,12	11	1,2,3,4,5,6,7,8,9,10,12	12	1,2,3,4,5,6,7,8,9,10,11,12	11	1,2,3,4,5,6,7,8,10,11,12	1	11	0
chr3B_810173_836188_block0036	chr3B	810173	836188	34	18	1,2,5,6,7,8,9,11,12,13,14,18,19,20,21,23,24,25	28	1,2,3,4,5,6,7,8,9,10,11,12,13,14,15,16,18,19,20,21,22,24,25,27,28,29,30,32	28	1,2,3,4,5,6,7,8,9,10,11,12,13,14,15,16,17,18,19,20,21,22,23,25,26,27,29,31	17	1,2,3,4,5,9,10,11,13,15,17,18,19,21,22,23,25	32	1,2,3,4,5,6,7,8,9,10,11,12,13,14,15,16,17,18,19,20,21,22,23,24,25,26,27,28,29,30,31,32	27	1,2,3,4,5,6,7,8,9,10,11,12,13,14,15,16,17,19,20,21,22,24,25,26,27,30,33	26	1,2,3,4,5,6,7,8,9,10,11,12,13,14,15,16,17,18,20,21,23,25,27,28,30,32	33	1,2,3,4,5,6,7,8,9,10,11,12,13,14,15,16,17,18,19,20,21,22,23,24,25,26,27,28,29,30,31,32,33	25	1,2,3,4,5,6,7,8,9,10,11,12,13,14,15,16,17,18,20,22,27,28,32,33,34	9	24	1
chr3B_836195_839029_block0037	chr3B	836195	839029	21	10	1,2,3,4,5,6,7,9,10,15	13	1,2,3,4,5,6,7,8,9,10,11,13,18	12	1,2,3,4,5,6,8,9,10,12,14,15	8	1,2,3,4,6,9,10,12	15	1,2,3,4,5,6,7,8,9,10,11,15,17,18,19	18	1,2,3,4,5,6,7,8,9,10,11,12,13,15,16,17,19,20	12	1,2,3,4,5,6,8,10,12,13,17,18	20	1,2,3,4,5,6,7,8,9,10,11,12,13,14,15,16,17,18,19,20	15	1,2,3,4,5,6,7,8,11,13,14,16,18,20,21	6	14	1
chr3B_839035_839037_block0038	chr3B	839035	839037	4	4	1,2,3,4	4	1,2,3,4	4	1,2,3,4	4	1,2,3,4	4	1,2,3,4	4	1,2,3,4	4	1,2,3,4	4	1,2,3,4	4	1,2,3,4	0	4	0
chr3B_839156_876998_block0039	chr3B	839156	876998	23	14	1,2,3,4,5,6,7,8,9,10,11,13,14,15	17	1,2,3,4,5,6,7,8,9,10,11,13,14,16,17,18,22	13	1,2,3,4,5,7,8,9,10,13,14,15,16	7	1,2,3,4,5,14,15	19	1,2,3,4,5,6,7,8,9,10,11,12,13,14,15,16,17,18,21	18	1,2,3,4,5,6,7,8,9,10,11,13,14,17,19,20,21,22	17	1,2,3,4,5,6,7,8,9,10,11,12,13,14,15,17,18	22	1,2,3,4,5,6,7,8,9,10,11,12,13,14,15,16,17,18,19,20,21,22	17	1,2,3,4,5,6,7,8,9,10,11,12,13,16,18,19,23	6	16	1
chr3B_877060_877206_block0040	chr3B	877060	877206	14	8	1,2,3,4,5,7,8,10	9	1,2,3,4,5,7,8,9,10	8	1,2,3,4,5,7,8,9	4	1,2,3,8	13	1,2,3,4,5,6,7,8,9,10,11,12,13	13	1,2,3,4,5,6,7,8,9,10,11,13,14	10	1,2,3,4,5,6,7,8,9,11	14	1,2,3,4,5,6,7,8,9,10,11,12,13,14	10	1,2,3,4,5,6,7,9,11,12	4	10	0
chr3B_877223_878789_block0041	chr3B	877223	878789	24	10	1,2,3,4,6,7,9,10,11,18	14	1,2,3,4,5,6,7,8,9,11,16,17,18,19	12	1,2,3,4,5,6,7,9,10,11,14,17	8	1,2,4,5,9,11,18,22	20	1,2,3,4,5,6,7,9,10,11,12,13,14,15,16,17,18,19,20,21	15	1,2,3,4,5,6,7,8,9,10,14,15,17,21,23	16	1,2,3,4,5,6,7,8,9,10,11,12,13,15,19,20	23	1,2,3,4,5,6,7,8,9,10,11,12,13,14,15,16,17,18,19,20,21,22,23	18	1,2,3,4,5,6,7,8,10,11,12,13,15,16,17,18,23,24	6	17	1
chr3B_878845_892974_block0042	chr3B	878845	892974	29	16	1,2,3,4,5,6,7,8,9,10,11,12,13,15,18,20	21	1,2,3,4,5,6,7,8,9,10,11,12,13,15,16,17,20,21,22,24,26	15	1,2,3,4,5,7,9,10,11,13,15,16,18,21,23	7	1,2,3,4,5,10,15	22	1,2,3,4,5,6,7,8,9,10,11,12,13,15,16,18,19,20,21,23,24,26	27	1,2,3,4,5,6,7,8,9,10,11,12,13,14,15,16,17,18,19,20,21,22,23,24,25,27,28	17	1,2,3,4,5,6,7,8,9,10,11,12,13,15,18,24,26	28	1,2,3,4,5,6,7,8,9,10,11,12,13,14,15,16,17,18,19,20,21,22,23,24,25,26,27,28	23	1,2,3,4,5,6,7,8,9,11,12,13,14,17,19,20,21,22,23,25,27,28,29	6	22	1
chr3B_893252_928295_block0043	chr3B	893252	928295	21	15	1,2,3,4,5,6,7,8,9,10,11,12,13,15,16	18	1,2,3,4,5,6,7,8,10,11,12,13,14,15,16,17,18,19	14	1,2,3,4,5,7,8,9,10,11,12,13,19,20	8	1,2,3,4,5,7,13,14	19	1,2,3,4,5,6,7,8,9,10,11,12,13,14,15,16,17,19,20	18	1,2,3,4,5,6,7,8,9,10,11,12,13,14,16,17,18,21	16	1,2,3,4,5,6,7,8,9,10,11,12,13,14,16,17	21	1,2,3,4,5,6,7,8,9,10,11,12,13,14,15,16,17,18,19,20,21	19	1,2,3,4,5,6,7,8,9,10,11,12,14,15,16,17,18,19,21	2	19	0
chr3B_928310_928371_block0044	chr3B	928310	928371	14	6	1,2,3,4,5,6	11	1,2,3,4,5,6,7,8,11,12,13	6	1,2,3,4,5,7	4	1,2,3,9	8	1,2,3,4,5,6,7,13	10	1,2,3,4,5,6,7,9,12,14	8	1,2,3,4,5,9,10,14	14	1,2,3,4,5,6,7,8,9,10,11,12,13,14	12	1,2,3,4,5,6,7,8,9,11,12,13	2	12	0
chr3B_928505_943572_block0045	chr3B	928505	943572	26	16	1,2,3,4,5,6,7,8,9,11,13,14,15,18,20,21	20	1,2,3,4,5,6,7,8,9,10,11,13,14,15,18,19,20,21,22,23	18	1,2,3,4,5,6,8,9,10,11,12,13,14,15,16,18,23,24	13	1,2,3,4,5,6,8,10,15,16,18,19,22	22	1,2,3,4,5,6,7,8,9,10,11,12,13,14,15,16,18,19,21,22,23,24	21	1,2,3,4,5,6,7,8,9,10,11,12,13,14,15,16,18,20,22,24,25	20	1,2,3,4,5,6,7,8,9,10,11,12,13,14,15,16,18,20,22,24	24	1,2,3,4,5,6,7,8,9,10,11,12,13,14,15,16,18,19,20,21,22,23,24,25	24	1,2,3,4,5,6,7,8,9,10,11,12,13,14,15,16,17,19,20,21,23,24,25,26	2	22	2
chr3B_943648_970098_block0046	chr3B	943648	970098	26	17	1,2,3,4,5,7,8,9,10,12,13,14,15,18,19,21,23	24	1,2,3,4,5,6,7,8,9,10,11,12,13,14,15,16,17,18,19,20,21,22,24,25	21	1,2,3,5,6,7,8,9,10,12,13,14,15,16,17,18,19,20,21,22,23	12	1,2,3,5,6,8,10,15,17,18,19,20	24	1,2,3,4,5,6,7,8,9,10,11,12,13,14,15,16,17,18,19,20,21,22,23,25	23	1,2,3,4,5,6,7,8,9,10,11,12,13,14,15,16,17,18,19,20,22,24,26	22	1,2,3,4,5,6,7,8,9,10,11,12,13,14,15,16,18,19,21,22,23,25	26	1,2,3,4,5,6,7,8,9,10,11,12,13,14,15,16,17,18,19,20,21,22,23,24,25,26	23	1,2,3,4,5,6,7,8,9,10,11,12,13,14,15,16,17,19,21,22,24,25,26	3	23	0
chr3B_970127_970565_block0047	chr3B	970127	970565	12	7	1,2,3,4,5,6,7	9	1,2,3,4,5,6,7,8,11	8	1,2,3,4,5,6,7,10	4	1,2,3,4	9	1,2,3,4,5,6,7,8,12	9	1,2,3,4,5,6,7,9,11	9	1,2,3,4,5,6,7,8,11	12	1,2,3,4,5,6,7,8,9,10,11,12	11	1,2,3,4,5,6,7,8,9,10,12	1	11	0
chr3B_970808_975846_block0048	chr3B	970808	975846	22	15	1,2,3,4,5,6,7,9,10,11,12,13,15,16,18	19	1,2,3,4,5,6,7,8,9,10,11,12,13,14,15,17,18,19,22	15	1,2,3,5,6,8,9,10,11,12,13,15,17,18,19	11	1,2,3,4,5,7,11,13,15,16,17	21	1,2,3,4,5,6,7,8,9,10,11,12,13,14,15,16,17,18,19,20,22	20	1,2,3,4,5,6,7,8,9,10,11,12,13,15,16,17,18,19,20,21	18	1,2,3,4,5,6,7,8,9,10,12,13,14,15,17,18,19,22	22	1,2,3,4,5,6,7,8,9,10,11,12,13,14,15,16,17,18,19,20,21,22	17	1,2,3,4,5,6,7,8,9,10,11,12,13,14,18,19,21	5	17	0
chr3B_975859_975860_block0049	chr3B	975859	975860	4	4	1,2,3,4	4	1,2,3,4	4	1,2,3,4	3	1,2,3	4	1,2,3,4	4	1,2,3,4	4	1,2,3,4	4	1,2,3,4	4	1,2,3,4	0	4	0
chr3B_975888_978146_block0050	chr3B	975888	978146	23	15	1,2,3,4,5,6,8,10,11,12,14,16,17,18,20	19	1,2,3,4,5,6,8,9,10,11,12,13,14,15,16,18,19,20,23	13	1,2,4,5,7,8,11,12,13,14,16,17,18	9	1,2,5,7,8,10,11,14,16	23	1,2,3,4,5,6,7,8,9,10,11,12,13,14,15,16,17,18,19,20,21,22,23	21	1,2,3,4,5,6,7,8,9,10,11,12,13,14,15,16,17,18,19,20,22	18	1,2,3,5,7,8,9,10,11,12,14,16,17,18,19,20,21,23	23	1,2,3,4,5,6,7,8,9,10,11,12,13,14,15,16,17,18,19,20,21,22,23	22	1,2,3,4,5,6,7,8,9,10,11,12,13,14,15,16,17,18,19,20,21,23	1	22	0
chr3B_980748_980749_block0051	chr3B	980748	980749	5	5	1,2,3,4,5	5	1,2,3,4,5	5	1,2,3,4,5	4	1,3,4,5	4	1,2,3,4	5	1,2,3,4,5	5	1,2,3,4,5	5	1,2,3,4,5	5	1,2,3,4,5	0	5	0
chr3B_980752_982152_block0052	chr3B	980752	982152	49	23	1,2,3,4,6,10,11,14,15,16,19,20,21,22,23,28,29,30,34,39,40,42,43	33	1,2,3,4,5,6,7,9,10,11,12,13,14,15,16,17,18,19,20,22,23,25,27,28,29,30,31,33,36,37,38,39,41	26	1,2,3,5,6,7,8,9,14,15,16,18,19,20,21,27,29,31,33,34,37,39,40,45,47,48	17	1,4,5,8,13,14,15,18,20,27,29,32,34,37,39,40,43	45	1,2,3,4,5,6,7,8,9,10,11,12,14,15,16,17,18,19,20,21,22,23,24,25,26,27,28,29,30,31,32,34,35,36,37,38,39,40,41,43,44,45,46,48,49	43	1,2,3,4,5,6,7,8,9,10,11,12,13,14,15,17,18,19,20,21,23,24,25,26,27,28,29,30,31,32,33,34,35,36,37,38,40,41,42,43,45,47,48	32	1,2,3,4,5,6,7,8,9,10,11,12,13,14,15,16,18,19,20,21,24,25,27,28,29,31,34,35,42,43,47,48	49	1,2,3,4,5,6,7,8,9,10,11,12,13,14,15,16,17,18,19,20,21,22,23,24,25,26,27,28,29,30,31,32,33,34,35,36,37,38,39,40,41,42,43,44,45,46,47,48,49	43	1,2,3,4,5,6,7,8,9,10,11,12,13,14,15,16,17,18,19,20,21,22,23,24,25,26,28,29,30,32,33,34,35,36,37,38,40,41,42,44,45,46,49	6	43	0
chr3B_982509_982599_block0053	chr3B	982509	982599	11	8	1,2,3,4,5,6,8,11	8	1,2,3,4,5,7,8,9	8	1,2,3,4,5,7,8,10	5	1,3,4,6,7	8	1,2,3,4,5,7,9,11	9	1,2,3,4,5,6,7,8,10	7	1,2,3,4,5,6,7	11	1,2,3,4,5,6,7,8,9,10,11	10	1,2,3,4,5,6,7,8,9,11	1	10	0
chr3B_982801_982991_block0054	chr3B	982801	982991	8	7	1,2,3,4,5,7,8	7	1,2,3,4,5,7,8	5	1,2,3,5,7	3	1,2,6	6	1,2,3,4,6,8	8	1,2,3,4,5,6,7,8	6	1,2,3,4,5,6	8	1,2,3,4,5,6,7,8	7	1,2,3,4,5,6,7	1	7	0
chr3B_982992_983000_block0055	chr3B	982992	983000	7	6	1,2,3,4,5,6	7	1,2,3,4,5,6,7	4	1,2,3,5	4	1,2,3,4	6	1,2,3,4,6,7	5	1,2,3,4,5	6	1,2,3,4,5,7	7	1,2,3,4,5,6,7	7	1,2,3,4,5,6,7	0	7	0
chr3B_984234_986196_block0056	chr3B	984234	986196	51	20	1,2,4,5,6,7,8,13,14,15,23,24,29,30,35,40,41,43,45,46	39	1,2,3,4,5,6,7,8,9,10,11,12,13,14,15,16,18,19,20,21,23,24,25,26,27,28,29,33,34,36,37,38,39,40,41,43,46,48,50	28	1,4,6,7,8,9,10,12,13,14,17,18,22,23,24,27,28,30,31,33,37,38,39,42,43,46,47,50	16	1,2,4,6,7,8,9,12,16,18,23,27,33,38,39,46	43	1,3,4,5,6,7,8,9,10,11,13,14,15,16,17,18,19,20,21,23,24,25,26,27,28,29,30,31,32,34,35,36,37,38,39,41,42,43,44,45,46,48,49	46	1,2,3,4,5,6,7,8,9,10,11,12,13,14,15,17,18,19,20,21,22,23,24,25,26,27,28,29,30,31,32,33,34,35,36,37,38,39,40,43,44,45,46,48,50,51	31	1,2,3,4,5,6,7,8,9,10,13,15,16,17,18,21,22,23,25,27,28,29,33,35,37,38,39,42,43,44,47	51	1,2,3,4,5,6,7,8,9,10,11,12,13,14,15,16,17,18,19,20,21,22,23,24,25,26,27,28,29,30,31,32,33,34,35,36,37,38,39,40,41,42,43,44,45,46,47,48,49,50,51	43	1,2,3,4,5,6,7,8,9,10,11,12,13,14,15,16,17,18,19,21,22,24,25,26,27,28,29,30,31,32,33,34,35,36,39,40,41,43,45,47,48,49,51	8	43	0
chr3B_986262_986369_block0057	chr3B	986262	986369	28	16	1,2,3,4,5,6,7,9,10,11,12,16,17,19,20,25	23	1,2,3,4,5,6,7,8,9,10,12,13,14,15,16,17,18,19,20,21,22,25,28	13	1,2,3,4,5,6,8,9,17,20,23,25,26	6	1,2,3,8,23,25	23	1,2,3,4,5,6,7,8,9,10,11,12,13,14,15,17,19,20,21,22,26,27,28	20	1,2,3,4,5,6,7,8,9,10,11,12,13,14,15,16,18,21,22,24	20	1,2,3,4,5,6,7,8,12,13,14,16,17,18,19,20,21,23,24,27	28	1,2,3,4,5,6,7,8,9,10,11,12,13,14,15,16,17,18,19,20,21,22,23,24,25,26,27,28	25	1,2,3,4,5,6,7,8,9,10,11,12,13,14,15,16,17,18,19,20,21,22,24,25,26	3	25	0
chr3B_986432_987086_block0058	chr3B	986432	987086	40	18	1,2,3,6,7,8,9,10,14,17,18,21,22,23,24,25,30,33	32	1,2,3,4,5,6,7,8,9,10,11,12,13,14,15,16,17,18,19,20,21,22,23,24,26,27,29,31,33,34,35,37	22	1,2,3,5,6,7,8,9,10,13,14,17,19,20,22,23,24,25,27,28,30,31	16	1,2,3,5,8,9,11,13,14,19,20,23,25,27,35,36	35	1,2,3,4,5,6,7,8,9,10,11,12,13,14,15,18,19,20,21,22,23,24,25,26,27,28,29,30,31,32,33,34,35,37,39	32	1,2,3,4,5,6,7,8,9,10,11,12,13,14,15,16,17,18,19,20,21,22,23,24,25,27,31,32,33,35,38,39	28	1,2,3,4,5,6,7,8,9,11,12,13,14,15,16,17,19,20,22,23,25,28,29,30,31,33,36,37	39	1,2,3,4,5,6,7,8,9,10,11,12,13,14,15,16,17,18,19,20,21,22,23,24,25,26,27,28,29,30,31,32,33,34,35,36,37,38,39	37	1,2,3,4,5,6,7,8,9,10,11,12,13,14,15,16,17,18,19,20,21,22,23,24,25,26,27,28,30,31,32,33,34,36,38,39,40	3	36	1
chr3B_987097_987208_block0059	chr3B	987097	987208	16	7	1,2,3,4,7,10,11	11	1,2,3,4,5,6,7,8,9,11,14	9	1,2,3,4,6,7,10,13,15	5	1,2,3,4,6	8	1,2,3,4,5,7,8,14	12	1,2,3,4,6,7,8,9,10,12,14,16	9	1,2,3,4,5,6,7,12,16	16	1,2,3,4,5,6,7,8,9,10,11,12,13,14,15,16	15	1,2,3,4,5,6,7,8,9,10,11,12,13,15,16	1	15	0
chr3B_987463_987508_block0060	chr3B	987463	987508	17	8	1,2,3,6,8,9,10,11	15	1,2,3,4,5,6,7,8,10,12,13,14,15,16,17	13	1,2,3,4,5,6,7,8,9,10,11,14,16	9	1,2,3,4,5,6,7,8,10	16	1,2,3,4,5,6,7,8,9,10,11,13,14,15,16,17	15	1,2,3,4,5,6,7,8,9,10,11,12,13,14,17	12	1,2,3,4,5,6,7,8,9,11,12,14	17	1,2,3,4,5,6,7,8,9,10,11,12,13,14,15,16,17	16	1,2,3,4,5,6,7,8,9,10,11,12,13,14,15,16	1	16	0
chr3B_987513_988727_block0061	chr3B	987513	988727	39	16	1,3,4,6,7,9,13,15,17,19,21,23,24,25,29,34	30	1,2,3,4,5,6,7,8,9,10,11,12,13,14,15,17,18,19,20,21,22,24,25,27,28,30,31,33,36,38	20	1,2,3,4,5,6,7,8,9,11,12,13,14,16,18,23,24,25,28,36	15	1,2,4,5,7,8,12,14,16,19,20,23,24,25,29	34	1,2,3,4,5,6,7,8,9,10,11,12,13,14,15,16,17,18,19,22,23,24,26,27,28,29,30,32,34,35,36,37,38,39	34	1,2,3,4,5,6,7,8,9,10,11,12,13,14,15,16,18,19,20,21,22,23,24,25,26,28,29,30,31,32,33,36,38,39	26	1,2,3,4,5,6,7,8,9,10,11,12,13,14,16,17,18,19,20,21,22,23,24,28,29,35	39	1,2,3,4,5,6,7,8,9,10,11,12,13,14,15,16,17,18,19,20,21,22,23,24,25,26,27,28,29,30,31,32,33,34,35,36,37,38,39	34	1,2,3,4,5,6,7,8,9,10,11,12,13,14,15,16,17,18,19,20,21,22,24,25,26,27,28,29,30,31,32,33,35,36	5	34	0
chr3B_988829_988910_block0062	chr3B	988829	988910	21	10	1,2,3,6,7,8,9,12,16,17	16	1,2,3,4,5,6,7,8,9,10,11,12,13,14,15,17	8	1,2,3,5,6,7,9,10	7	1,2,3,4,5,8,10	13	1,2,3,4,5,6,7,12,14,17,18,19,20	20	1,2,3,4,5,6,7,8,9,10,11,12,13,14,15,16,17,18,19,21	14	1,2,3,4,5,6,7,8,9,10,11,12,19,21	21	1,2,3,4,5,6,7,8,9,10,11,12,13,14,15,16,17,18,19,20,21	19	1,2,3,4,5,6,7,8,9,10,11,12,13,14,15,16,18,19,20	2	19	0
chr3B_989347_989446_block0063	chr3B	989347	989446	13	7	1,2,3,4,6,7,10	10	1,2,3,4,5,6,7,8,9,12	9	1,2,3,4,5,6,7,8,10	5	1,2,3,8,10	12	1,2,3,4,5,6,7,9,10,11,12,13	10	1,2,3,4,5,6,7,8,9,11	12	1,2,3,4,5,6,8,9,10,11,12,13	13	1,2,3,4,5,6,7,8,9,10,11,12,13	12	1,2,3,4,5,6,7,8,9,10,11,13	1	12	0
chr3B_989518_990199_block0064	chr3B	989518	990199	24	11	1,2,3,4,5,6,7,8,11,13,18	12	1,2,3,4,5,6,7,8,10,12,13,17	12	1,2,3,4,5,6,7,8,11,12,19,24	7	1,2,4,5,6,7,16	17	1,2,3,4,5,6,7,8,9,12,13,14,15,17,18,22,23	17	1,2,3,4,5,6,7,8,10,12,13,15,16,18,19,20,21	18	1,2,3,4,5,6,7,8,9,10,11,12,14,15,16,18,20,23	24	1,2,3,4,5,6,7,8,9,10,11,12,13,14,15,16,17,18,19,20,21,22,23,24	19	1,2,3,4,5,6,7,8,9,10,11,12,13,15,16,17,18,19,21	5	19	0
chr3B_990317_990805_block0065	chr3B	990317	990805	37	14	1,2,3,4,6,7,12,13,18,22,26,28,29,30	20	1,2,3,4,5,6,7,8,11,12,14,16,17,19,22,23,24,25,26,27	19	1,2,3,4,5,6,11,12,13,15,16,18,19,21,22,24,26,34,37	9	1,2,3,4,5,15,19,21,30	23	1,2,3,4,5,6,10,11,12,13,14,16,17,18,19,21,22,23,24,26,28,31,32	27	1,2,3,4,5,6,7,8,9,11,12,13,14,15,16,17,19,21,23,25,27,28,29,30,32,33,34	23	1,2,3,4,5,6,7,8,9,10,11,12,13,14,15,16,20,25,27,28,30,31,35	36	1,2,3,4,5,6,7,8,9,10,11,12,13,14,15,16,17,18,19,20,21,22,23,24,25,26,27,28,29,30,31,32,33,34,35,37	27	1,2,3,4,5,6,7,8,10,11,12,13,14,15,16,19,21,24,25,26,27,30,31,32,33,35,36	10	26	1
chr3B_990834_990845_block0066	chr3B	990834	990845	5	5	1,2,3,4,5	4	1,2,3,4	4	1,2,3,4	3	1,2,5	4	1,2,3,4	4	1,2,3,4	4	1,2,3,4	5	1,2,3,4,5	5	1,2,3,4,5	0	5	0
chr3B_990906_990907_block0067	chr3B	990906	990907	5	3	1,2,3	3	1,2,3	3	1,2,3	2	1,2	3	1,2,3	4	1,2,3,5	4	1,2,3,4	5	1,2,3,4,5	4	1,2,3,4	1	4	0
chr3B_990926_1023823_block0068	chr3B	990926	1023823	16	10	1,2,3,4,5,6,7,8,10,11	11	1,2,3,4,5,6,7,8,10,11,13	11	1,2,3,5,6,7,8,11,12,13,15	4	1,2,3,5	13	1,2,3,4,5,6,7,8,9,10,11,12,13	14	1,2,3,4,5,6,7,8,9,10,11,12,13,14	12	1,2,3,4,5,6,7,8,9,10,11,13	15	1,2,3,4,5,6,7,8,9,10,11,12,13,14,15	13	1,2,3,4,5,6,7,8,9,10,11,14,16	3	12	1
chr3B_1023824_1023929_block0069	chr3B	1023824	1023929	26	13	1,2,3,4,5,6,7,8,9,10,11,12,23	19	1,2,3,4,5,6,7,8,9,10,11,13,14,15,18,19,20,22,24	14	1,2,3,4,5,6,7,9,11,15,18,21,25,26	8	1,2,4,5,11,12,17,21	21	1,2,3,4,5,6,7,8,9,10,11,12,14,15,17,18,20,21,22,23,24	20	1,2,3,4,5,6,7,8,9,10,11,12,13,14,15,16,19,21,22,23	17	1,2,3,4,5,6,7,8,10,12,15,16,17,19,20,21,25	26	1,2,3,4,5,6,7,8,9,10,11,12,13,14,15,16,17,18,19,20,21,22,23,24,25,26	22	1,2,3,4,5,6,7,8,9,10,11,12,13,14,15,16,17,18,20,21,22,24	4	22	0
chr3B_1023942_1214483_block0070	chr3B	1023942	1214483	16	10	1,2,3,4,5,6,7,8,9,10	10	1,2,3,4,5,6,7,8,9,12	12	1,2,3,5,6,7,8,9,10,11,12,16	5	1,2,3,7,10	14	1,2,3,4,5,6,7,8,9,10,11,12,14,15	13	1,2,3,4,5,6,7,8,9,11,12,13,14	12	1,2,3,4,5,6,7,8,9,10,12,14	16	1,2,3,4,5,6,7,8,9,10,11,12,13,14,15,16	10	1,2,3,4,5,6,8,9,13,15	6	10	0
chr3B_1214491_1234816_block0071	chr3B	1214491	1234816	24	13	1,2,3,4,5,6,7,8,9,10,11,12,13	16	1,2,3,4,5,6,7,8,9,10,11,12,16,20,21,23	15	1,2,3,4,6,7,8,9,11,12,13,15,16,17,20	6	1,2,3,4,13,22	18	1,2,3,4,5,6,7,8,9,10,11,12,16,17,18,21,22,24	19	1,2,3,4,5,6,7,8,9,10,11,12,13,15,16,18,19,20,23	16	1,2,3,4,5,6,7,8,9,11,12,13,16,18,21,24	23	1,2,3,4,5,6,7,8,9,10,11,12,13,15,16,17,18,19,20,21,22,23,24	17	1,2,3,4,5,6,7,8,9,10,11,12,13,14,15,19,21	7	16	1
chr3B_1234834_1234858_block0072	chr3B	1234834	1234858	6	5	1,2,3,4,6	4	1,2,3,4	4	1,2,3,4	2	1,2	5	1,2,3,4,5	6	1,2,3,4,5,6	5	1,2,3,4,5	6	1,2,3,4,5,6	6	1,2,3,4,5,6	0	6	0
chr3B_1234861_1235564_block0073	chr3B	1234861	1235564	35	12	1,2,3,4,5,7,8,13,16,17,28,34	27	1,2,3,4,5,6,7,8,9,10,11,12,13,14,17,18,19,20,21,22,23,24,25,26,27,30,31	12	1,2,3,4,5,6,7,12,18,23,24,29	7	1,2,4,5,7,10,17	29	1,2,3,4,5,6,7,8,9,10,11,12,13,14,15,16,18,19,20,21,22,24,25,26,27,29,30,31,32	24	1,2,3,4,5,6,7,8,9,10,11,12,13,14,15,16,17,18,20,21,24,25,32,33	21	1,2,3,4,5,6,7,10,11,12,15,16,17,18,19,21,24,26,31,34,35	35	1,2,3,4,5,6,7,8,9,10,11,12,13,14,15,16,17,18,19,20,21,22,23,24,25,26,27,28,29,30,31,32,33,34,35	31	1,2,3,4,5,6,7,8,9,10,11,12,13,14,15,16,17,18,19,20,21,22,23,24,25,26,27,28,30,31,33	4	31	0
chr3B_1236727_1236801_block0074	chr3B	1236727	1236801	17	9	1,2,3,4,6,7,8,9,16	9	1,2,3,4,5,6,7,11,17	11	1,2,3,4,5,6,7,8,9,11,14	7	1,2,3,4,5,8,10	13	1,2,3,4,5,6,7,9,12,13,14,15,16	13	1,2,3,4,5,6,7,8,9,10,11,13,14	11	1,2,3,4,5,6,9,10,11,12,17	17	1,2,3,4,5,6,7,8,9,10,11,12,13,14,15,16,17	13	1,2,3,4,5,6,7,8,9,10,11,13,15	4	13	0
chr3B_1330572_1351714_block0075	chr3B	1330572	1351714	14	11	1,2,3,4,5,6,7,8,9,10,11	12	1,2,3,4,5,6,7,8,9,10,12,13	12	1,2,3,4,5,6,7,8,9,10,11,12	7	1,2,3,5,6,7,11	13	1,2,3,4,5,6,7,8,9,10,12,13,14	13	1,2,3,4,5,6,7,8,9,10,11,12,14	12	1,2,3,4,5,6,7,8,10,11,12,13	14	1,2,3,4,5,6,7,8,9,10,11,12,13,14	12	1,2,3,4,5,6,7,8,9,10,11,13	2	12	0
chr3B_1352097_1355645_block0076	chr3B	1352097	1355645	24	18	1,2,3,4,5,6,7,8,9,11,13,16,17,18,19,22,23,24	19	1,2,3,4,5,6,7,8,9,10,11,12,13,14,15,16,17,22,23	18	1,2,3,4,5,6,7,8,9,10,11,13,14,15,17,19,20,21	9	1,3,4,5,7,8,16,19,21	23	1,2,3,4,5,6,7,8,9,10,11,12,13,14,15,16,17,18,19,20,21,22,24	21	1,2,3,4,5,6,7,8,9,10,11,12,13,14,15,17,18,20,21,22,23	18	1,2,3,4,5,6,7,8,9,10,11,12,13,15,16,17,19,24	24	1,2,3,4,5,6,7,8,9,10,11,12,13,14,15,16,17,18,19,20,21,22,23,24	21	1,2,3,4,5,6,7,8,9,10,11,12,13,14,15,16,17,18,21,22,23	3	21	0
chr3B_1423638_1425447_block0077	chr3B	1423638	1425447	39	20	1,2,3,4,5,6,8,10,12,13,14,15,16,18,19,21,22,29,33,35	29	1,2,3,4,5,6,7,8,9,10,11,12,13,14,15,16,17,18,19,21,23,24,25,26,28,30,32,35,36	21	1,2,3,4,5,6,7,8,10,11,14,18,21,22,23,26,29,30,34,35,37	12	1,2,3,4,5,6,17,22,23,27,28,31	31	1,2,3,4,5,6,7,8,9,10,11,12,13,14,15,17,19,21,23,25,27,28,29,30,31,32,33,34,36,37,38	32	1,2,3,4,5,6,7,8,9,10,11,13,14,15,16,17,18,19,20,21,22,23,24,25,26,27,30,31,32,33,37,39	25	1,2,3,4,5,6,9,10,13,14,15,16,17,19,20,21,23,24,26,27,28,30,36,37,38	39	1,2,3,4,5,6,7,8,9,10,11,12,13,14,15,16,17,18,19,20,21,22,23,24,25,26,27,28,29,30,31,32,33,34,35,36,37,38,39	34	1,2,3,4,5,6,7,8,9,10,11,12,13,14,15,16,17,18,19,20,21,22,23,24,26,27,28,29,30,31,32,35,36,39	5	34	0
chr3B_1425452_1425625_block0078	chr3B	1425452	1425625	19	13	1,2,3,4,5,6,7,9,10,12,14,16,17	14	1,2,3,4,5,6,7,8,9,10,13,14,15,16	6	1,2,3,5,6,11	3	1,2,3	16	1,2,3,4,5,6,7,9,10,12,13,14,15,16,17,19	15	1,2,3,4,5,6,7,8,9,11,13,14,15,16,18	12	1,2,3,4,5,7,8,9,11,12,13,19	19	1,2,3,4,5,6,7,8,9,10,11,12,13,14,15,16,17,18,19	17	1,2,3,4,5,6,7,8,9,10,11,13,14,15,16,17,18	2	17	0
chr3B_1425896_1587378_block0079	chr3B	1425896	1587378	20	15	1,2,3,4,5,6,7,8,9,10,11,12,13,14,15	16	1,2,3,4,5,6,7,9,10,11,12,13,14,15,16,19	14	1,2,3,4,5,6,7,8,9,10,12,14,15,16	6	1,2,3,5,8,9	17	1,2,3,4,5,6,7,8,9,10,11,12,13,14,15,16,19	16	1,2,3,4,5,6,7,8,9,10,11,13,14,15,16,18	13	1,2,3,4,6,7,8,9,12,13,14,16,19	18	1,2,3,4,5,6,7,8,9,10,11,12,13,14,15,16,18,19	17	1,2,3,4,5,6,7,10,11,12,13,14,15,16,17,18,20	3	15	2
chr3B_1587409_1587623_block0080	chr3B	1587409	1587623	7	3	1,2,3	5	1,2,3,4,5	5	1,2,3,4,5	3	1,2,3	4	1,2,3,4	6	1,2,3,4,5,6	4	1,2,6,7	7	1,2,3,4,5,6,7	6	1,2,3,4,5,7	1	6	0
chr3B_1587663_1610496_block0081	chr3B	1587663	1610496	19	14	1,2,3,4,5,6,7,8,9,10,11,12,14,15	13	1,2,3,4,5,6,7,8,9,10,11,15,16	13	1,2,3,4,5,6,7,8,9,10,11,12,14	8	1,3,4,5,6,8,12,14	15	1,2,3,4,5,6,7,8,9,10,11,12,13,15,16	15	1,2,3,4,5,6,7,8,9,10,11,14,15,17,18	12	1,2,3,4,5,7,8,10,12,13,14,16	18	1,2,3,4,5,6,7,8,9,10,11,12,13,14,15,16,17,18	17	1,2,3,4,5,6,7,9,10,11,13,14,15,16,17,18,19	2	16	1
chr3B_1610534_1617641_block0082	chr3B	1610534	1617641	19	16	1,2,3,4,5,6,7,8,9,10,11,12,14,15,17,19	16	1,2,3,4,5,6,7,8,9,11,12,13,14,15,16,19	14	1,2,3,5,6,8,9,11,12,14,15,16,17,18	10	1,2,3,6,7,8,11,12,16,17	18	1,2,3,4,5,6,7,8,9,10,11,12,13,14,15,16,18,19	19	1,2,3,4,5,6,7,8,9,10,11,12,13,14,15,16,17,18,19	15	1,2,3,4,5,6,7,8,10,11,12,13,14,16,17	19	1,2,3,4,5,6,7,8,9,10,11,12,13,14,15,16,17,18,19	15	1,3,4,5,6,7,8,9,10,12,13,14,15,17,19	4	15	0
chr3B_1618205_1662780_block0083	chr3B	1618205	1662780	24	15	1,2,3,4,5,6,8,9,10,11,12,14,15,17,18	17	1,2,3,4,5,6,7,8,9,10,11,12,13,14,15,20,21	17	1,2,3,4,5,6,8,9,10,11,12,14,15,16,17,18,20	10	1,2,3,4,5,6,10,14,17,18	20	1,2,3,4,5,6,7,8,9,10,11,12,13,14,15,16,17,19,20,21	19	1,2,3,4,5,6,7,8,9,10,11,12,13,14,15,18,19,20,23	17	1,2,3,4,5,7,8,10,11,13,15,17,18,19,20,21,23	22	1,2,3,4,5,6,7,8,9,10,11,12,13,14,15,16,17,18,19,20,21,23	20	1,2,3,4,5,6,7,8,9,11,12,13,14,15,16,18,19,21,22,24	4	18	2
chr3B_1662843_1664689_block0084	chr3B	1662843	1664689	32	17	1,2,3,4,5,6,7,8,9,10,12,13,14,16,17,19,22	20	1,2,3,4,5,6,8,9,10,11,14,15,16,17,20,21,22,23,26,28	15	1,2,3,4,5,6,8,9,10,12,13,16,25,27,30	8	1,2,3,4,7,12,13,29	28	1,2,3,4,5,6,7,8,9,10,11,12,14,15,16,17,18,19,20,21,22,23,24,25,26,28,29,32	23	1,2,3,4,5,6,7,8,9,10,11,13,14,15,17,21,22,23,24,25,27,28,29	22	1,2,3,5,6,7,8,10,11,12,13,14,18,20,21,22,23,24,25,27,29,32	31	1,2,3,4,5,6,7,8,9,10,11,12,13,14,15,16,17,18,19,20,21,22,23,24,25,26,27,28,29,30,32	26	1,2,3,4,5,6,7,8,9,10,11,13,14,15,16,17,18,19,20,21,22,23,24,25,28,31	6	25	1
chr3B_1664831_1781738_block0085	chr3B	1664831	1781738	18	12	1,2,3,4,5,6,7,8,9,12,13,14	14	1,2,3,4,5,6,7,9,10,11,12,15,16,18	16	1,2,3,4,5,6,7,8,9,10,12,13,14,15,16,17	9	1,3,4,5,6,8,10,13,14	16	1,2,3,4,5,6,7,8,9,10,11,12,13,15,16,18	16	1,2,3,4,5,6,7,8,9,10,11,12,14,15,16,17	15	1,2,3,4,6,7,8,10,11,12,13,14,16,17,18	18	1,2,3,4,5,6,7,8,9,10,11,12,13,14,15,16,17,18	14	1,2,3,4,5,6,7,8,9,11,12,14,16,18	4	14	0
chr3B_1781758_1828378_block0086	chr3B	1781758	1828378	22	15	1,2,3,4,5,6,7,8,10,11,13,14,15,17,18	16	1,2,3,4,5,6,7,8,9,10,11,13,14,15,19,20	18	1,2,3,4,5,6,7,9,10,11,13,14,15,16,17,18,19,20	10	1,3,4,5,7,9,10,13,17,18	18	1,2,3,4,5,6,7,8,9,10,11,12,13,14,15,16,17,19	19	1,2,3,4,5,6,7,8,9,10,11,12,13,14,15,18,19,20,21	17	1,2,3,4,5,6,7,8,9,10,12,13,14,17,18,19,20	21	1,2,3,4,5,6,7,8,9,10,11,12,13,14,15,16,17,18,19,20,21	19	1,2,3,4,5,6,8,9,10,11,12,13,14,15,16,18,19,21,22	3	18	1
chr3B_1828397_1832223_block0087	chr3B	1828397	1832223	21	16	1,2,3,4,5,6,7,8,9,10,12,13,15,16,17,18	18	1,2,3,4,5,6,7,8,9,10,11,12,13,14,17,18,19,21	16	1,2,3,4,5,6,7,8,9,10,12,13,15,16,17,19	13	1,2,3,4,5,6,8,10,14,15,16,17,18	19	1,2,3,4,5,6,7,8,9,10,11,12,13,14,15,17,18,19,21	17	1,2,3,4,5,6,7,8,9,10,11,12,14,16,18,19,20	16	1,2,3,4,5,6,7,8,10,11,12,13,15,16,19,21	21	1,2,3,4,5,6,7,8,9,10,11,12,13,14,15,16,17,18,19,20,21	19	1,2,3,4,5,6,7,8,9,10,11,12,13,16,17,18,19,20,21	2	19	0
chr3B_1833481_1842686_block0088	chr3B	1833481	1842686	29	20	1,2,3,4,6,7,8,9,10,12,13,15,17,18,20,21,22,25,27,28	21	1,2,3,4,5,6,7,8,9,10,11,12,13,14,15,17,19,21,22,24,26	22	1,2,3,4,5,6,7,8,9,10,11,12,14,15,17,18,20,21,23,24,25,28	13	1,2,4,7,8,10,11,12,14,18,20,21,27	23	1,2,3,4,5,6,7,8,9,10,11,12,13,14,15,16,17,18,19,22,23,24,26	23	1,2,3,4,5,6,7,8,9,10,11,12,13,14,15,16,17,19,20,22,23,24,29	20	1,2,3,4,7,8,9,10,11,12,13,14,16,17,18,19,20,21,24,26	29	1,2,3,4,5,6,7,8,9,10,11,12,13,14,15,16,17,18,19,20,21,22,23,24,25,26,27,28,29	23	1,2,3,4,5,6,7,8,9,10,11,13,14,15,16,17,19,20,21,23,24,26,29	6	23	0
chr3B_1871612_1884694_block0089	chr3B	1871612	1884694	31	17	1,3,4,5,6,7,8,9,10,11,12,14,15,17,23,24,27	18	1,2,3,4,5,6,7,8,9,10,12,14,15,19,21,23,26,28	23	1,2,3,4,5,6,7,8,10,11,12,13,14,15,17,18,19,20,23,25,27,28,29	11	1,3,5,6,7,9,11,12,14,17,18	21	1,2,3,4,5,6,7,8,9,10,11,12,13,14,16,17,18,19,22,24,31	23	1,2,3,4,5,6,7,8,9,10,11,12,17,18,19,20,21,23,26,28,29,30,31	18	1,3,4,5,6,7,8,9,10,11,16,17,18,20,23,24,28,30	31	1,2,3,4,5,6,7,8,9,10,11,12,13,14,15,16,17,18,19,20,21,22,23,24,25,26,27,28,29,30,31	17	1,2,3,4,5,7,8,10,12,13,15,16,17,18,21,28,31	14	17	0
chr3B_1885365_1965242_block0090	chr3B	1885365	1965242	19	11	1,2,3,5,6,7,8,10,12,15,17	11	1,2,3,4,5,6,7,8,10,11,16	15	1,2,3,4,5,6,7,8,9,10,11,12,13,15,19	8	1,2,3,5,6,7,10,12	15	1,2,3,4,5,6,7,8,9,10,11,12,14,17,19	13	1,2,3,4,5,6,7,8,11,13,16,18,19	11	1,2,3,5,6,7,8,12,13,15,17	19	1,2,3,4,5,6,7,8,9,10,11,12,13,14,15,16,17,18,19	9	1,2,3,4,5,6,8,9,18	10	9	0
chr3B_1966055_2015384_block0091	chr3B	1966055	2015384	16	10	1,2,3,4,5,6,7,8,10,11	10	1,2,3,4,5,6,7,8,10,12	14	1,2,3,4,5,6,7,8,9,10,11,12,13,16	10	1,2,3,4,5,6,7,10,11,13	13	1,2,3,4,5,6,7,8,9,10,11,12,14	13	1,2,3,4,5,6,7,8,10,11,12,13,15	10	1,2,3,4,5,6,7,8,11,13	16	1,2,3,4,5,6,7,8,9,10,11,12,13,14,15,16	10	1,2,3,4,5,6,8,9,11,15	6	10	0
chr3B_2015582_2047066_block0092	chr3B	2015582	2047066	38	19	1,2,3,5,6,7,8,9,10,12,13,14,17,18,21,23,24,25,29	20	1,2,3,4,5,6,7,8,9,10,11,13,14,15,20,21,25,27,28,29	22	1,2,3,4,5,8,9,10,14,15,17,18,21,22,23,24,25,27,30,32,34,38	11	1,2,3,5,9,15,18,22,25,30,34	27	1,2,3,4,5,6,7,8,9,10,11,12,13,14,16,17,19,20,21,22,24,25,26,27,29,31,37	24	1,2,3,4,5,6,7,8,9,10,11,13,15,16,17,21,22,24,25,28,29,31,35,37	20	1,2,3,5,6,7,8,10,11,12,13,14,15,16,17,20,21,22,25,33	37	1,2,3,4,5,6,7,8,9,10,11,12,13,14,15,16,17,18,19,20,21,22,23,24,25,26,27,28,29,30,31,32,33,34,35,37,38	24	1,2,3,4,5,6,7,8,11,12,13,16,17,19,20,21,22,24,27,29,31,33,35,36	14	23	1
chr3B_2049057_2052790_block0093	chr3B	2049057	2052790	23	16	1,2,3,4,6,8,9,10,11,13,14,16,18,19,20,21	16	1,2,3,4,5,6,7,8,9,10,11,12,13,14,16,21	18	1,2,3,4,5,6,7,8,9,11,12,13,14,17,18,19,21,22	10	1,2,4,5,8,9,10,15,16,20	17	1,2,3,4,5,6,7,8,9,10,11,12,13,14,16,19,21	16	1,2,3,4,5,6,7,8,9,10,11,12,13,14,22,23	16	1,2,3,4,5,6,7,8,9,10,11,13,14,15,18,22	23	1,2,3,4,5,6,7,8,9,10,11,12,13,14,15,16,17,18,19,20,21,22,23	14	1,2,3,4,5,6,7,8,9,11,13,14,16,23	9	14	0
chr3B_2052848_2054193_block0094	chr3B	2052848	2054193	17	9	1,2,3,4,5,6,9,10,12	12	1,2,3,4,5,6,7,8,9,10,11,17	10	1,2,3,4,6,7,8,9,10,13	6	1,2,6,7,13,15	10	1,2,3,4,5,6,7,8,10,16	11	1,2,3,4,5,6,7,8,9,10,14	8	1,2,3,4,5,6,8,14	17	1,2,3,4,5,6,7,8,9,10,11,12,13,14,15,16,17	15	1,2,3,4,5,6,7,8,9,10,11,12,14,15,16	2	15	0
chr3B_2054728_2056978_block0095	chr3B	2054728	2056978	23	12	1,2,3,4,5,6,7,8,10,12,15,19	15	1,2,3,4,5,6,7,8,9,11,12,15,16,17,22	13	1,2,3,4,5,6,7,9,11,12,13,16,19	7	1,2,3,7,9,12,20	17	1,2,3,4,5,6,7,8,9,10,11,12,14,17,19,20,22	19	1,2,3,4,5,6,7,8,9,10,11,12,13,14,15,16,18,21,22	11	1,2,3,4,5,6,8,9,11,16,21	22	1,2,3,4,5,6,7,8,9,10,11,12,13,14,15,16,17,18,19,20,21,22	15	1,2,4,5,6,7,8,9,10,11,12,13,14,15,23	8	14	1
chr3B_2057070_2057308_block0096	chr3B	2057070	2057308	7	5	1,2,3,4,6	6	1,2,3,4,5,6	5	1,2,3,4,6	3	1,2,3	6	1,2,3,4,5,6	5	1,2,3,4,5	5	1,2,3,4,5	6	1,2,3,4,5,6	7	1,2,3,4,5,6,7	0	6	1
chr3B_2057349_2087526_block0097	chr3B	2057349	2087526	27	17	1,3,4,5,6,7,8,9,12,14,15,16,17,18,19,20,25	19	1,2,3,4,5,6,7,8,9,10,11,14,15,16,17,18,20,21,22	21	1,2,3,4,5,6,7,8,9,11,12,13,14,15,16,17,18,19,20,23,25	12	1,4,6,7,8,11,12,14,16,17,18,19	23	1,2,3,4,5,6,7,8,9,10,11,12,13,14,15,16,17,18,19,21,22,23,24	18	1,2,3,4,5,6,7,8,9,10,12,14,15,16,17,18,23,26	18	1,3,4,5,6,7,8,9,10,12,15,16,17,18,19,21,25,26	26	1,2,3,4,5,6,7,8,9,10,11,12,13,14,15,16,17,18,19,20,21,22,23,24,25,26	16	1,2,3,4,5,7,9,10,11,13,15,16,18,19,21,27	11	15	1
chr3B_2087990_2088889_block0098	chr3B	2087990	2088889	16	6	1,2,3,4,5,12	9	1,2,3,4,5,7,8,10,11	8	1,2,3,4,5,8,9,13	6	1,2,3,5,10,16	12	1,2,3,4,5,6,7,8,9,12,13,15	11	1,2,3,4,5,7,9,10,11,12,14	12	1,2,3,4,5,6,7,8,9,11,12,16	16	1,2,3,4,5,6,7,8,9,10,11,12,13,14,15,16	10	1,2,3,4,5,6,8,9,11,14	6	10	0
chr3B_2089208_2094447_block0099	chr3B	2089208	2094447	45	16	1,2,4,5,6,7,8,11,12,13,14,16,18,28,30,32	21	1,2,3,4,5,6,7,8,9,10,11,12,16,18,20,21,23,25,27,29,34	20	1,2,3,4,5,6,9,11,15,16,17,18,20,25,26,29,32,33,36,42	9	1,2,4,14,18,24,30,38,42	29	1,2,3,4,5,6,7,8,9,10,11,12,13,15,16,18,19,20,21,23,24,25,27,28,34,36,37,39,44	25	1,2,3,4,5,6,7,8,9,10,11,12,13,14,16,17,18,23,31,32,33,35,40,41,45	19	1,2,4,5,6,7,8,9,11,13,16,17,22,25,28,31,33,37,39	44	1,2,3,4,5,6,7,8,9,10,11,12,13,14,15,16,17,18,19,20,21,22,23,24,25,26,27,28,29,30,31,32,33,34,35,36,37,38,39,40,41,42,44,45	22	1,2,3,4,5,6,7,8,9,10,11,12,14,15,16,19,21,22,23,27,38,43	23	21	1
chr3B_2094460_2098903_block0100	chr3B	2094460	2098903	21	13	1,2,3,4,5,6,7,8,9,10,11,13,14	14	1,2,3,4,5,6,7,8,9,10,12,13,14,15	13	1,2,3,4,6,8,9,10,11,12,13,15,18	7	1,2,3,9,11,15,18	17	1,2,3,4,5,6,7,8,9,10,11,12,13,14,15,17,19	15	1,2,3,4,5,6,7,8,9,10,12,13,16,17,19	14	1,2,3,4,5,6,7,8,9,10,11,13,15,16	19	1,2,3,4,5,6,7,8,9,10,11,12,13,14,15,16,17,18,19	16	1,2,4,5,6,7,8,9,10,11,13,14,15,17,20,21	5	14	2
chr3B_2099016_2101501_block0101	chr3B	2099016	2101501	32	15	1,2,3,4,5,7,8,9,10,11,12,17,18,25,26	19	1,2,3,4,5,6,7,8,10,11,12,13,14,16,17,18,19,22,23	17	1,2,3,6,7,8,12,14,15,16,17,18,19,21,22,28,31	8	1,2,3,7,21,27,30,31	22	1,2,3,4,5,6,7,8,9,10,12,13,14,15,16,18,21,23,24,25,26,32	22	1,2,3,4,5,6,7,8,9,10,11,12,13,14,15,16,17,18,19,21,22,23	21	1,2,3,4,5,6,7,8,9,10,11,12,13,14,15,17,18,19,20,22,26	31	1,2,3,4,5,6,7,8,9,10,11,12,13,14,15,16,17,18,19,20,21,22,23,24,25,26,27,28,30,31,32	25	1,2,3,4,5,6,7,8,9,10,11,12,13,14,16,17,18,19,20,21,22,23,27,28,29	7	24	1
chr3B_2101743_2102611_block0102	chr3B	2101743	2102611	14	8	1,2,3,4,5,6,7,8	10	1,2,3,4,5,6,7,8,9,12	9	1,2,3,4,5,6,7,8,14	6	1,2,7,8,10,14	11	1,2,3,4,5,6,7,8,9,11,12	12	1,2,3,4,5,6,7,8,9,10,12,13	10	1,2,3,4,5,6,7,8,10,11	14	1,2,3,4,5,6,7,8,9,10,11,12,13,14	12	1,2,3,4,5,6,7,8,9,11,12,13	2	12	0
chr3B_2105364_2106533_block0103	chr3B	2105364	2106533	37	15	1,2,3,4,6,7,8,9,12,14,15,16,18,19,23	21	1,2,3,4,5,6,7,8,9,10,11,12,14,16,17,20,22,24,27,30,34	16	1,2,3,4,6,7,8,10,14,16,18,19,24,28,30,31	11	1,2,4,8,12,13,15,18,19,26,28	28	1,2,3,4,5,6,7,8,9,10,11,12,13,14,15,16,18,19,21,22,23,25,26,28,31,32,33,34	29	1,2,3,4,5,6,7,8,9,11,12,13,14,15,16,17,18,19,20,22,24,25,26,27,28,29,30,31,37	21	1,2,3,5,6,7,8,9,10,11,12,13,14,16,18,20,21,23,24,25,26	35	1,2,3,4,5,6,7,8,9,10,11,12,13,14,15,16,17,18,19,20,21,22,23,24,25,26,27,28,29,30,31,32,33,34,37	28	1,2,3,4,5,6,7,9,10,11,12,13,14,15,16,17,18,19,20,21,22,25,26,27,29,33,35,36	9	26	2
chr3B_2106726_2106737_block0104	chr3B	2106726	2106737	9	6	1,2,3,4,5,6	8	1,2,3,4,5,6,7,8	8	1,2,3,4,5,6,7,8	4	1,2,3,4	7	1,2,3,4,5,6,9	9	1,2,3,4,5,6,7,8,9	7	1,2,3,4,5,6,8	9	1,2,3,4,5,6,7,8,9	7	1,2,3,4,5,6,7	2	7	0
chr3B_2106808_2111159_block0105	chr3B	2106808	2111159	30	19	1,2,3,4,5,6,7,8,9,10,12,14,17,18,20,21,22,23,27	21	1,2,3,4,5,6,7,8,9,11,12,13,14,15,16,17,18,19,20,25,29	18	1,2,3,4,5,6,9,10,11,13,15,17,22,23,24,25,27,30	13	1,2,3,5,6,7,11,13,14,21,24,26,30	21	1,2,3,4,5,6,7,8,9,10,11,13,14,15,17,18,19,21,24,26,28	23	1,2,3,4,5,6,7,8,9,10,11,12,13,14,15,16,17,18,19,20,24,25,28	21	1,2,3,4,5,6,7,8,9,10,11,12,13,14,16,17,18,19,21,23,30	30	1,2,3,4,5,6,7,8,9,10,11,12,13,14,15,16,17,18,19,20,21,22,23,24,25,26,27,28,29,30	24	1,2,3,4,5,6,7,8,9,10,11,12,13,14,16,17,18,19,20,23,24,25,26,29	6	24	0
chr3B_2111164_2111168_block0106	chr3B	2111164	2111168	6	5	1,2,3,4,5	6	1,2,3,4,5,6	4	1,2,3,4	4	1,2,3,4	6	1,2,3,4,5,6	6	1,2,3,4,5,6	5	1,2,3,4,5	6	1,2,3,4,5,6	6	1,2,3,4,5,6	0	6	0
chr3B_2111421_2111966_block0107	chr3B	2111421	2111966	20	11	1,2,3,4,5,6,7,8,10,15,16	16	1,2,3,4,5,6,7,8,9,10,11,12,13,14,15,18	10	1,2,3,4,5,6,7,8,10,20	7	1,2,3,5,9,10,16	15	1,2,3,4,5,6,7,8,10,11,12,14,15,16,18	18	1,2,3,4,5,6,7,8,9,10,11,12,13,14,15,16,17,19	13	1,2,3,4,5,6,7,8,9,10,12,13,15	20	1,2,3,4,5,6,7,8,9,10,11,12,13,14,15,16,17,18,19,20	17	1,2,3,4,5,6,7,8,9,10,11,12,13,14,17,18,19	3	17	0
chr3B_2111987_2113493_block0108	chr3B	2111987	2113493	19	10	1,2,3,4,5,6,9,10,11,12	15	1,2,3,4,5,6,7,8,9,10,11,12,13,14,16	11	1,2,3,4,5,6,7,10,11,14,18	9	1,2,3,4,5,7,12,16,18	15	1,2,3,4,5,6,7,8,9,10,11,12,13,14,17	15	1,2,3,4,5,6,7,8,9,10,11,12,13,15,17	15	1,2,3,4,5,6,7,8,9,10,11,12,13,15,16	18	1,2,3,4,5,6,7,8,9,10,11,12,13,14,15,16,17,18	14	1,2,3,4,5,6,7,8,9,10,11,12,13,19	5	13	1
chr3B_2115224_2115387_block0109	chr3B	2115224	2115387	8	4	1,2,3,4	4	1,2,3,4	5	1,2,3,5,6	4	1,2,3,5	8	1,2,3,4,5,6,7,8	5	1,2,3,4,5	4	1,2,3,4	8	1,2,3,4,5,6,7,8	8	1,2,3,4,5,6,7,8	0	8	0
chr3B_2116714_2125198_block0110	chr3B	2116714	2125198	20	13	1,2,4,5,6,7,10,11,13,14,15,16,17	17	1,2,3,4,5,6,7,8,9,10,11,12,13,14,15,16,18	16	1,2,3,4,5,7,8,9,11,12,13,14,15,16,19,20	10	1,2,3,4,8,11,14,16,19,20	18	1,2,3,4,5,6,7,9,10,11,12,13,14,15,16,17,18,19	18	1,2,3,4,5,6,7,8,9,10,11,13,14,15,16,17,18,19	18	1,2,3,4,5,6,7,8,9,10,11,12,13,14,15,16,17,19	20	1,2,3,4,5,6,7,8,9,10,11,12,13,14,15,16,17,18,19,20	17	1,2,3,4,5,6,7,8,9,10,11,13,14,16,17,18,19	3	17	0
chr3B_2126266_2126337_block0111	chr3B	2126266	2126337	13	9	1,2,3,4,5,6,7,8,9	12	1,2,3,4,5,6,7,8,9,11,12,13	8	1,2,3,4,5,6,7,10	4	1,2,5,10	10	1,2,3,4,5,6,7,8,9,10	9	1,2,3,4,5,6,7,8,11	10	1,2,4,5,6,8,9,10,11,12	13	1,2,3,4,5,6,7,8,9,10,11,12,13	12	1,2,3,4,5,6,7,8,9,10,12,13	1	12	0
chr3B_2126390_2126636_block0112	chr3B	2126390	2126636	11	9	1,2,3,4,5,6,7,8,9	9	1,2,3,4,5,6,7,8,9	7	1,2,3,4,5,8,10	5	1,2,5,7,10	9	1,2,3,4,5,6,7,9,11	8	1,2,3,4,5,6,8,9	6	1,2,3,4,5,6	11	1,2,3,4,5,6,7,8,9,10,11	10	1,2,3,4,5,6,7,8,9,11	1	10	0
chr3B_2126883_2131066_block0113	chr3B	2126883	2131066	42	23	1,2,3,5,7,9,10,11,13,14,15,17,18,19,20,22,23,25,26,31,32,35,36	27	1,2,3,4,5,6,7,9,10,11,12,13,14,15,17,19,20,21,22,23,24,25,26,31,32,33,35	29	1,2,3,4,5,6,7,8,9,10,11,13,14,15,16,18,19,20,22,23,24,25,26,27,28,33,36,38,41	20	1,2,3,4,6,9,11,12,13,15,16,18,20,24,27,28,34,35,36,39	32	1,2,3,4,5,6,7,9,10,11,12,13,14,15,16,17,19,20,21,22,23,24,27,28,29,31,32,33,34,35,37,39	29	1,2,3,4,5,6,7,8,9,10,11,12,13,15,16,18,19,21,22,23,26,29,30,31,33,34,35,40,42	31	1,2,3,4,5,6,7,8,9,10,11,12,13,15,16,17,19,21,22,24,27,28,29,31,32,33,34,36,37,40,41	42	1,2,3,4,5,6,7,8,9,10,11,12,13,14,15,16,17,18,19,20,21,22,23,24,25,26,27,28,29,30,31,32,33,34,35,36,37,38,39,40,41,42	33	1,2,3,4,5,6,7,8,9,11,12,13,14,15,16,18,19,20,21,22,24,25,26,27,28,29,30,32,34,36,38,39,41	9	33	0
chr3B_2135175_2139883_block0114	chr3B	2135175	2139883	57	29	1,2,3,4,6,9,11,12,13,14,15,19,21,22,25,26,27,29,33,34,39,40,41,43,44,45,46,48,55	39	1,2,3,4,5,6,7,8,9,10,12,13,14,15,17,19,20,21,22,23,24,26,27,28,30,31,32,33,34,35,36,38,41,42,45,46,50,52,54	30	1,2,3,4,6,7,9,11,12,13,14,15,18,22,24,25,27,29,30,31,32,33,34,35,38,39,40,43,44,47	21	1,2,3,7,10,11,14,15,18,22,23,24,25,30,33,34,43,44,45,47,52	46	1,2,3,4,5,6,7,9,10,11,12,13,14,15,17,18,19,21,22,23,24,25,26,27,28,29,30,32,33,34,35,36,38,39,40,41,42,45,46,47,48,49,51,55,56,57	44	1,2,3,4,5,6,7,8,9,10,12,13,14,15,16,17,18,20,21,22,23,24,25,26,27,28,29,30,31,34,35,37,38,40,41,42,45,47,48,49,50,54,55,56	37	1,2,3,4,5,6,7,8,11,14,15,16,17,18,19,20,21,24,25,27,29,31,32,34,35,38,39,40,42,44,45,46,48,49,50,53,57	57	1,2,3,4,5,6,7,8,9,10,11,12,13,14,15,16,17,18,19,20,21,22,23,24,25,26,27,28,29,30,31,32,33,34,35,36,37,38,39,40,41,42,43,44,45,46,47,48,49,50,51,52,53,54,55,56,57	48	1,2,3,4,5,6,7,8,9,10,11,12,13,14,15,16,17,18,19,20,21,22,23,24,26,27,28,29,30,31,32,34,35,36,37,38,41,43,44,45,46,48,49,51,52,53,54,55	9	48	0
chr3B_2139950_2140242_block0115	chr3B	2139950	2140242	24	15	1,2,3,4,5,6,7,8,9,11,12,15,16,17,18	13	1,2,3,4,5,6,7,8,9,10,12,14,24	11	1,2,3,4,5,6,7,8,9,11,20	12	1,2,3,6,8,9,14,15,16,20,22,24	16	1,2,3,4,5,6,7,8,9,10,11,12,14,15,17,18	19	1,2,3,4,5,6,7,8,9,10,11,12,13,14,15,16,18,19,22	14	1,2,3,4,5,6,7,8,9,10,11,13,17,23	23	1,2,3,4,5,6,7,8,9,10,11,12,13,14,15,16,17,18,19,20,22,23,24	21	1,2,3,4,5,6,7,8,9,11,13,14,15,16,17,18,19,20,21,22,23	3	20	1
chr3B_2140263_2141918_block0116	chr3B	2140263	2141918	35	19	2,3,4,7,8,9,10,11,12,13,14,15,18,19,20,23,26,27,32	27	1,2,3,4,5,6,7,8,9,10,11,12,13,14,15,17,18,19,20,21,22,24,26,28,30,32,34	24	1,2,3,4,5,6,7,8,9,10,11,13,14,15,17,18,21,22,23,24,27,28,32,33	18	1,2,4,5,7,10,11,13,16,17,19,22,23,24,29,30,31,33	31	1,2,3,4,5,6,7,8,9,10,11,12,13,14,15,17,18,19,20,21,22,23,24,25,27,28,29,30,31,33,35	32	1,2,3,4,5,6,7,8,9,10,11,12,13,14,15,16,17,18,19,20,21,22,23,24,25,27,28,29,30,31,33,34	29	1,2,3,4,5,6,7,8,9,10,11,12,13,14,16,17,19,20,21,22,23,24,25,27,28,30,32,33,35	35	1,2,3,4,5,6,7,8,9,10,11,12,13,14,15,16,17,18,19,20,21,22,23,24,25,26,27,28,29,30,31,32,33,34,35	30	1,2,3,4,5,6,7,8,9,10,11,12,13,14,15,16,17,19,20,21,22,23,25,26,28,29,30,31,33,34	5	30	0
chr3B_2141935_2141991_block0117	chr3B	2141935	2141991	6	4	1,3,4,5	5	1,2,3,4,6	4	1,2,3,4	4	1,2,3,5	6	1,2,3,4,5,6	6	1,2,3,4,5,6	4	1,2,3,4	6	1,2,3,4,5,6	5	1,2,3,4,6	1	5	0
chr3B_2142044_2169771_block0118	chr3B	2142044	2169771	16	11	1,2,3,4,7,8,9,10,11,13,14	13	1,2,3,4,5,6,7,8,9,10,11,13,14	13	1,2,3,4,5,6,7,9,10,11,13,14,15	9	1,2,4,6,7,9,12,13,15	15	1,2,3,4,5,6,7,8,9,10,11,13,14,15,16	15	1,2,3,4,5,6,7,8,9,10,11,12,13,14,15	16	1,2,3,4,5,6,7,8,9,10,11,12,13,14,15,16	16	1,2,3,4,5,6,7,8,9,10,11,12,13,14,15,16	15	1,2,3,4,5,6,7,8,9,10,11,12,13,14,15	1	15	0
chr3B_2170006_2171446_block0119	chr3B	2170006	2171446	29	15	1,2,3,4,5,6,7,8,10,11,12,13,16,18,19	19	1,2,3,4,5,6,7,8,9,12,13,15,16,17,18,19,22,23,24	20	1,2,3,4,6,7,8,9,10,11,12,13,14,15,16,17,19,20,21,23	13	1,2,4,6,8,9,11,12,16,17,19,21,23	21	1,2,3,4,5,6,7,8,9,11,12,13,14,15,17,19,20,21,24,26,27	22	1,2,3,4,5,6,7,8,9,10,11,13,14,15,16,18,19,20,21,22,26,28	19	1,2,3,4,5,6,7,8,9,10,11,13,14,16,18,19,22,23,27	27	1,2,3,4,5,6,7,8,9,10,11,12,13,14,15,16,17,18,19,20,21,22,23,24,26,27,28	21	1,2,3,4,5,6,7,8,9,11,12,13,15,17,18,21,22,23,25,26,29	8	19	2
chr3B_2173017_2173444_block0120	chr3B	2173017	2173444	26	22	1,2,3,4,5,6,8,9,10,11,12,13,14,16,17,18,19,21,22,23,24,25	22	1,2,3,4,5,6,7,8,10,11,12,13,14,15,16,17,18,19,20,21,22,25	24	1,2,3,4,5,6,7,8,9,10,11,12,13,14,15,16,17,18,19,20,21,23,24,26	19	2,3,4,5,6,7,8,9,10,12,13,14,15,16,17,20,21,23,24	24	1,2,3,4,5,6,7,8,9,10,11,12,13,14,15,16,17,18,19,20,22,23,24,25	26	1,2,3,4,5,6,7,8,9,10,11,12,13,14,15,16,17,18,19,20,21,22,23,24,25,26	22	1,2,3,4,5,6,7,8,9,10,11,12,13,14,15,16,17,18,19,20,24,25	26	1,2,3,4,5,6,7,8,9,10,11,12,13,14,15,16,17,18,19,20,21,22,23,24,25,26	24	1,2,3,4,5,6,7,8,9,10,11,12,13,14,15,16,17,18,19,20,21,22,23,24	2	24	0
chr3B_2173465_2217438_block0121	chr3B	2173465	2217438	21	14	1,2,3,4,6,7,8,9,10,11,12,13,14,19	16	1,2,3,4,5,6,7,8,9,10,11,12,13,14,15,18	16	1,2,3,4,5,6,8,9,10,11,12,13,14,15,16,17	10	1,2,4,6,8,10,11,15,16,17	19	1,2,3,4,5,6,7,8,9,10,11,12,13,14,16,17,19,20,21	20	1,2,3,4,5,6,7,8,9,10,11,12,13,14,15,16,17,18,19,20	17	1,2,3,4,5,6,7,8,9,10,11,12,13,14,15,17,21	21	1,2,3,4,5,6,7,8,9,10,11,12,13,14,15,16,17,18,19,20,21	20	1,2,3,4,5,6,7,8,9,10,11,12,13,14,15,16,17,18,19,20	1	20	0
chr3B_2217450_2217818_block0122	chr3B	2217450	2217818	41	27	1,2,3,4,5,6,7,8,9,10,11,12,14,15,16,17,19,20,21,23,24,25,26,31,33,37,39	34	1,2,3,4,5,6,7,8,9,10,11,12,13,14,15,16,17,18,19,21,22,23,24,25,26,27,29,30,31,33,34,35,36,38	27	1,2,3,4,6,8,9,10,13,14,16,17,18,20,21,22,24,25,26,27,28,29,30,34,35,37,38	20	1,2,3,4,8,10,11,12,13,17,19,20,21,22,27,28,32,33,36,37	37	1,2,3,4,5,6,7,8,9,10,11,12,13,14,15,16,17,18,19,20,21,24,26,27,28,29,30,31,32,33,34,35,36,38,39,40,41	36	1,2,3,4,5,6,7,8,9,10,11,12,13,14,16,17,19,20,21,22,24,25,26,27,29,30,31,32,33,34,35,36,37,38,39,40	33	1,2,3,4,5,6,7,8,9,10,11,12,13,14,15,16,17,18,19,20,21,22,24,25,26,27,28,29,30,31,34,36,37	41	1,2,3,4,5,6,7,8,9,10,11,12,13,14,15,16,17,18,19,20,21,22,23,24,25,26,27,28,29,30,31,32,33,34,35,36,37,38,39,40,41	34	1,2,4,5,6,7,8,9,10,12,13,14,15,16,17,18,19,20,21,22,23,24,25,26,27,29,30,31,32,33,34,35,38,39	7	34	0
chr3B_2217909_2218439_block0123	chr3B	2217909	2218439	29	17	1,2,3,4,6,7,8,9,10,11,12,13,15,16,17,18,21	19	1,2,3,4,5,6,7,8,9,10,11,12,13,14,15,16,18,20,25	17	1,2,3,4,5,6,8,9,10,11,12,16,17,18,19,23,28	10	1,2,3,4,6,9,12,19,20,25	23	1,2,3,4,5,6,7,8,9,10,11,12,13,14,16,19,21,22,23,24,25,27,29	22	1,2,3,4,5,6,8,9,10,11,12,13,14,15,16,18,19,20,21,22,26,28	20	1,2,3,4,5,6,7,8,9,10,11,12,13,14,18,20,24,26,28,29	29	1,2,3,4,5,6,7,8,9,10,11,12,13,14,15,16,17,18,19,20,21,22,23,24,25,26,27,28,29	25	1,2,3,4,5,6,7,8,9,10,11,13,14,15,16,18,19,20,21,23,24,25,26,27,28	4	25	0
chr3B_2218497_2224997_block0124	chr3B	2218497	2224997	32	16	1,2,3,4,5,6,7,8,9,11,13,18,19,20,21,30	20	1,2,3,4,5,6,7,8,9,10,11,12,13,14,15,18,19,20,22,26	22	1,2,3,4,5,6,8,9,10,11,12,13,14,15,16,20,21,23,24,26,27,29	12	1,2,3,4,5,8,11,12,15,16,24,26	30	1,2,3,4,5,6,7,8,9,10,11,12,13,14,15,16,17,18,19,22,23,24,25,26,27,28,29,30,31,32	27	1,2,3,4,5,6,7,8,9,10,11,12,13,14,15,16,17,19,20,21,23,24,26,27,28,30,31	22	1,2,3,4,5,6,7,8,9,10,11,12,13,14,15,16,17,19,22,25,26,32	32	1,2,3,4,5,6,7,8,9,10,11,12,13,14,15,16,17,18,19,20,21,22,23,24,25,26,27,28,29,30,31,32	24	1,2,3,4,5,6,7,8,9,10,11,12,13,14,15,16,17,19,20,24,25,26,28,30	8	24	0
chr3B_2225007_2231970_block0125	chr3B	2225007	2231970	21	13	1,2,3,5,6,8,9,10,11,13,14,15,17	18	1,2,3,4,5,6,7,8,9,10,11,13,14,15,16,17,18,19	17	1,2,3,4,5,6,8,9,10,11,13,14,15,16,18,19,20	11	1,2,3,5,6,7,10,11,13,18,19	18	1,2,3,4,5,6,7,8,9,10,11,13,14,15,16,17,18,19	17	1,2,3,4,5,6,8,9,10,11,13,14,15,16,18,19,20	16	1,2,3,5,6,7,8,9,10,11,12,13,14,15,17,19	20	1,2,3,4,5,6,7,8,9,10,11,12,13,14,15,16,17,18,19,20	18	1,2,3,4,5,6,7,8,9,10,12,13,15,17,18,19,20,21	3	17	1
chr3B_2232197_2234135_block0126	chr3B	2232197	2234135	21	12	1,2,3,4,5,6,8,9,10,12,14,15	15	1,2,3,4,5,6,7,8,10,12,13,15,16,18,21	16	1,2,3,4,5,6,7,8,9,10,11,12,13,14,15,16	10	1,2,3,4,6,8,10,16,17,19	16	1,2,3,4,5,6,7,8,9,10,11,12,13,16,17,19	15	1,2,3,4,5,6,7,8,9,10,12,13,14,15,16	14	1,2,3,4,5,6,7,9,10,12,13,16,18,19	20	1,2,3,4,5,6,7,8,9,10,11,12,13,14,15,16,17,18,19,21	16	1,2,3,4,5,6,7,10,11,12,13,15,16,17,18,20	5	15	1
chr3B_2234214_2244495_block0127	chr3B	2234214	2244495	26	17	1,2,3,4,5,6,7,8,9,11,12,13,14,15,16,18,23	18	1,2,3,4,5,6,7,8,9,10,11,12,13,14,15,16,18,20	17	1,2,3,4,5,7,9,10,11,12,13,14,15,16,18,19,20	10	1,3,4,5,7,11,14,19,20,21	23	1,2,3,4,5,6,7,8,9,10,11,12,13,14,15,16,17,18,19,20,22,23,25	23	1,2,3,4,5,6,7,8,9,10,11,12,13,14,15,16,17,19,20,21,22,23,24	18	1,3,4,5,6,7,8,9,10,11,12,13,15,16,17,20,21,25	25	1,2,3,4,5,6,7,8,9,10,11,12,13,14,15,16,17,18,19,20,21,22,23,24,25	20	1,2,3,4,6,7,8,9,10,11,12,13,14,15,17,19,20,22,23,26	6	19	1
chr3B_2245937_2249690_block0128	chr3B	2245937	2249690	30	15	1,2,3,4,5,6,8,9,10,11,12,21,25,26,28	21	1,2,3,4,5,6,7,8,9,10,11,13,14,15,16,18,19,20,23,25,26	24	1,2,3,4,5,6,7,8,9,10,11,12,13,14,16,17,18,19,20,21,22,24,25,27	13	1,2,3,4,5,8,10,14,16,21,22,27,30	25	1,2,3,4,5,6,7,9,10,11,12,13,14,15,16,18,19,20,22,23,24,25,26,27,30	23	1,2,3,4,5,6,7,8,9,10,11,12,13,14,15,16,17,18,19,20,25,26,27	21	1,2,3,4,5,6,7,8,9,10,12,14,16,17,19,20,21,23,25,27,29	30	1,2,3,4,5,6,7,8,9,10,11,12,13,14,15,16,17,18,19,20,21,22,23,24,25,26,27,28,29,30	24	1,2,3,4,5,6,7,8,9,10,11,13,14,15,16,18,19,20,22,23,25,26,27,29	6	24	0
chr3B_2249805_2249957_block0129	chr3B	2249805	2249957	16	8	1,2,3,4,5,6,7,15	9	1,2,3,4,5,9,10,11,16	11	1,2,3,4,5,6,7,8,9,11,13	9	1,2,3,4,6,7,8,9,15	10	1,2,3,4,5,6,7,9,10,14	8	1,2,3,4,5,6,7,8	8	1,2,3,4,5,6,8,13	15	1,2,3,4,5,6,7,8,9,10,11,13,14,15,16	10	1,2,3,4,5,6,9,10,12,16	6	9	1
chr3B_2249999_2251338_block0130	chr3B	2249999	2251338	21	12	1,2,3,4,5,6,7,10,12,14,17,20	13	1,2,3,4,5,6,7,8,10,11,12,14,15	16	1,2,3,4,5,6,9,10,11,13,14,15,16,18,19,20	11	1,2,3,7,9,10,11,13,16,17,19	17	1,2,3,4,5,6,7,8,10,11,12,13,14,15,16,17,21	16	1,2,3,4,5,6,7,8,9,14,15,16,17,18,20,21	15	1,2,3,4,5,6,7,8,9,10,11,14,15,18,19	21	1,2,3,4,5,6,7,8,9,10,11,12,13,14,15,16,17,18,19,20,21	16	1,2,3,4,5,6,7,8,10,11,12,14,15,16,17,18	5	16	0
chr3B_2251512_2251557_block0131	chr3B	2251512	2251557	8	5	1,2,3,4,5	6	1,2,3,4,5,6	7	1,2,3,4,5,7,8	6	1,2,4,5,7,8	7	1,2,3,4,5,6,7	6	1,2,3,4,5,6	6	1,2,3,4,5,7	8	1,2,3,4,5,6,7,8	6	1,2,3,4,5,6	2	6	0
chr3B_2251859_2270280_block0132	chr3B	2251859	2270280	27	17	1,2,3,4,5,6,7,9,10,12,13,14,16,17,18,19,24	20	1,2,3,4,5,6,7,8,9,10,11,12,13,14,15,16,18,19,21,23	18	1,2,3,4,5,7,8,9,10,11,13,14,15,16,17,18,23,25	9	1,3,4,5,7,8,10,23,25	23	1,2,3,4,5,6,7,8,9,10,11,12,13,14,15,16,18,19,20,22,23,24,26	23	1,2,3,4,5,6,7,8,9,10,11,12,13,14,15,16,17,19,21,22,23,24,26	19	1,2,3,4,5,6,7,9,10,11,12,13,14,15,16,19,20,21,23	26	1,2,3,4,5,6,7,8,9,10,11,12,13,14,15,16,17,18,19,20,21,22,23,24,25,26	21	1,2,3,4,5,6,7,8,9,10,11,13,15,16,19,20,21,22,23,24,27	6	20	1
chr3B_2270774_2271249_block0133	chr3B	2270774	2271249	27	13	1,2,3,4,5,6,7,8,9,10,12,14,23	12	1,2,3,4,5,6,7,8,9,13,14,24	14	1,2,3,4,5,6,7,8,9,10,11,18,26,27	9	1,2,4,9,10,13,20,23,26	17	1,2,3,4,5,6,7,8,9,10,12,13,15,16,17,21,27	17	1,2,3,4,5,6,7,8,9,11,12,14,15,16,21,24,25	12	1,2,3,4,5,6,7,10,11,17,18,22	26	1,2,3,4,5,6,7,8,9,10,11,12,13,14,15,16,17,18,20,21,22,23,24,25,26,27	19	1,2,3,4,5,6,7,8,9,12,13,14,15,16,18,19,20,23,24	8	18	1
chr3B_2271302_2275360_block0134	chr3B	2271302	2275360	63	27	1,3,4,5,6,7,8,10,11,12,14,15,16,17,18,20,24,25,28,31,32,36,39,50,53,54,62	34	1,2,3,4,5,6,7,8,9,10,11,12,13,14,16,17,18,20,21,22,23,24,27,28,29,34,35,37,39,41,42,44,51,52	38	1,2,3,4,5,6,7,8,9,10,11,14,17,19,20,21,22,24,25,26,27,28,29,31,32,33,39,40,41,48,49,53,54,55,56,60,61,62	22	1,2,3,4,5,6,8,11,14,17,21,23,25,32,33,34,41,44,47,56,57,63	44	1,2,3,4,5,6,7,8,9,10,11,12,13,14,15,16,17,18,19,20,21,22,23,24,27,28,29,30,31,33,34,36,37,38,39,40,41,42,44,49,50,52,54,62	44	1,2,3,4,5,6,7,8,9,10,11,12,13,14,15,17,18,19,20,22,23,24,25,26,27,28,29,30,31,32,35,36,38,42,43,44,45,47,48,49,50,54,58,61	36	1,2,3,4,5,6,8,9,10,11,12,13,14,15,16,17,19,20,21,23,24,25,26,27,29,30,31,33,35,38,39,42,43,55,58,59	62	1,2,3,4,5,6,7,8,9,10,11,12,13,14,15,16,17,18,19,20,21,22,23,24,25,26,27,28,29,30,31,32,33,34,35,36,37,38,39,40,41,42,43,44,45,47,48,49,50,51,52,53,54,55,56,57,58,59,60,61,62,63	49	1,2,3,5,6,7,8,9,10,11,12,13,14,15,16,18,19,20,21,22,23,24,25,26,27,28,29,30,31,33,34,35,36,37,38,40,41,42,43,45,46,47,48,49,51,52,53,61,63	14	48	1
chr3B_2275475_2275533_block0135	chr3B	2275475	2275533	15	8	1,2,3,4,5,6,9,11	12	1,2,3,4,5,6,7,8,9,11,12,13	5	1,2,3,5,7	2	1,3	11	1,2,3,4,5,6,7,8,10,13,14	10	1,2,3,4,5,6,7,8,10,11	7	1,2,3,4,5,6,9	14	1,2,3,4,5,6,7,8,9,10,11,12,13,14	15	1,2,3,4,5,6,7,8,9,10,11,12,13,14,15	0	14	1
chr3B_2275564_2276788_block0136	chr3B	2275564	2276788	16	11	1,2,3,4,5,6,7,8,9,11,13	11	1,2,3,4,5,6,7,8,9,10,11	10	1,2,4,5,6,7,8,10,11,16	5	1,2,4,6,10	12	1,2,3,4,5,6,7,8,11,12,13,14	12	1,2,3,4,5,6,7,8,9,10,12,13	9	1,2,3,4,5,6,7,8,10	15	1,2,3,4,5,6,7,8,9,10,11,12,13,14,16	13	1,2,3,4,5,6,7,8,9,10,12,13,15	3	12	1
chr3B_2276898_2277057_block0137	chr3B	2276898	2277057	23	11	1,2,3,4,5,6,7,8,10,18,23	15	1,2,3,4,5,6,7,8,9,10,11,12,13,15,18	9	1,2,3,4,5,6,8,13,15	6	1,2,3,6,19,22	17	1,2,3,4,5,6,7,8,9,11,12,13,14,16,17,21,23	12	1,2,3,4,5,6,7,8,9,10,15,16	12	1,2,3,4,5,6,7,8,9,10,12,17	22	1,2,3,4,5,6,7,8,9,10,11,12,13,14,15,16,17,18,19,21,22,23	20	1,2,3,4,5,6,7,8,9,10,11,12,13,14,15,16,17,19,20,21	3	19	1
chr3B_2277109_2277737_block0138	chr3B	2277109	2277737	29	17	1,2,3,4,5,6,7,8,12,14,16,18,19,20,21,26,29	20	1,2,3,4,5,6,7,8,9,10,11,12,14,16,18,19,21,22,25,28	12	1,2,3,4,5,6,7,16,17,20,23,28	6	1,2,3,5,20,23	22	1,2,3,4,5,6,7,8,9,11,13,15,17,18,19,20,21,22,24,25,26,29	16	1,2,3,4,5,6,7,8,9,10,13,14,17,18,24,26	14	1,2,3,4,5,6,7,8,10,13,17,18,21,27	29	1,2,3,4,5,6,7,8,9,10,11,12,13,14,15,16,17,18,19,20,21,22,23,24,25,26,27,28,29	20	1,2,3,4,5,6,7,8,9,10,11,12,13,14,16,17,19,21,24,27	9	20	0
chr3B_2277753_2277798_block0139	chr3B	2277753	2277798	11	6	1,2,3,4,5,6	9	1,2,3,4,5,6,7,9,10	7	1,2,4,5,6,7,8	6	1,2,3,4,5,7	9	1,2,3,4,5,6,7,8,11	8	1,2,3,4,5,6,7,8	7	1,2,3,4,5,6,7	11	1,2,3,4,5,6,7,8,9,10,11	11	1,2,3,4,5,6,7,8,9,10,11	0	11	0
chr3B_2277847_2278203_block0140	chr3B	2277847	2278203	18	11	1,2,3,4,5,6,8,10,11,15,16	12	1,2,3,4,5,6,7,8,12,13,15,16	9	1,2,3,5,6,7,12,13,14	6	1,2,3,5,7,13	16	1,2,3,4,5,6,7,8,9,10,12,13,14,16,17,18	15	1,2,3,4,5,6,7,8,9,10,11,12,13,16,18	11	1,2,3,4,5,6,7,8,9,13,17	18	1,2,3,4,5,6,7,8,9,10,11,12,13,14,15,16,17,18	17	1,2,3,4,5,6,7,8,9,10,11,12,13,14,15,16,17	1	17	0
chr3B_2278285_2279477_block0141	chr3B	2278285	2279477	50	22	1,2,3,4,5,6,7,8,9,11,13,15,16,17,18,20,27,33,34,37,43,46	30	1,2,3,4,5,6,7,9,11,13,14,15,16,17,18,19,21,22,23,24,25,27,28,29,31,33,34,42,43,47	23	1,2,3,4,5,6,8,10,12,16,19,20,21,22,27,29,31,32,34,38,47,48,49	17	1,2,3,4,8,9,10,19,20,21,22,26,27,29,38,45,49	37	1,2,3,4,5,6,7,8,9,10,11,12,14,15,16,17,18,19,23,24,26,27,28,29,30,31,32,34,35,36,37,40,43,44,46,47,48	34	1,2,3,4,5,7,8,9,10,11,12,13,15,16,18,19,21,22,23,24,27,28,29,30,31,32,33,34,35,36,37,39,41,46	30	1,2,3,4,5,6,7,8,9,10,12,13,14,18,19,20,22,26,27,28,30,31,33,35,36,37,38,39,40,41	49	1,2,3,4,5,6,7,8,9,10,11,12,13,14,15,16,17,18,19,20,21,22,23,24,25,26,27,28,29,30,31,32,33,34,35,36,37,38,39,40,41,42,43,44,45,46,47,48,49	34	1,2,3,4,5,6,7,9,10,11,13,14,15,16,17,19,20,21,22,23,25,28,29,31,32,35,36,40,42,44,45,46,47,50	16	33	1
chr3B_2279797_2283703_block0142	chr3B	2279797	2283703	50	23	1,2,3,4,5,6,7,8,9,13,14,17,18,20,21,23,26,28,30,37,38,39,44	29	1,2,3,4,5,6,7,8,9,10,11,12,13,14,16,18,19,20,21,22,24,25,26,29,30,32,39,41,43	16	1,2,3,4,6,7,8,9,10,13,16,18,23,26,31,42	11	1,2,3,6,8,9,10,13,17,32,33	37	1,2,3,4,5,6,7,8,9,11,13,14,15,16,18,19,20,21,23,24,25,27,28,29,31,32,34,35,36,38,40,45,46,47,48,49,50	37	1,2,3,4,5,6,7,8,9,10,11,12,13,14,17,18,19,21,23,24,25,27,28,31,32,33,34,35,36,37,39,41,44,45,46,47,49	21	1,2,3,4,5,6,8,9,11,15,17,19,20,21,22,25,26,27,28,33,44	50	1,2,3,4,5,6,7,8,9,10,11,12,13,14,15,16,17,18,19,20,21,22,23,24,25,26,27,28,29,30,31,32,33,34,35,36,37,38,39,40,41,42,43,44,45,46,47,48,49,50	37	1,2,3,4,5,6,7,8,9,10,11,12,13,14,15,16,17,18,19,20,21,22,23,24,26,29,30,34,35,37,39,40,42,43,46,47,48	13	37	0
chr3B_2285186_2288820_block0143	chr3B	2285186	2288820	24	13	1,2,4,5,6,7,9,10,11,12,15,18,21	18	1,2,3,4,5,6,7,8,9,10,11,13,14,15,16,17,18,21	14	1,2,3,4,5,6,9,12,13,14,15,16,20,23	9	1,2,6,10,12,13,19,20,23	19	1,2,3,4,5,6,8,9,10,11,13,14,15,17,18,19,20,21,22	18	1,2,3,4,5,6,7,9,10,11,12,13,14,15,16,19,20,21	15	1,2,3,4,5,6,7,8,9,12,15,16,19,20,22	23	1,2,3,4,5,6,7,8,9,10,11,12,13,14,15,16,17,18,19,20,21,22,23	21	1,2,3,4,5,6,7,8,9,10,11,12,13,15,16,17,19,20,21,22,24	3	20	1
chr3B_2289200_2290338_block0144	chr3B	2289200	2290338	37	19	1,2,3,4,5,6,7,8,9,10,11,12,13,17,20,21,29,30,36	21	1,2,3,4,5,6,7,8,9,10,11,12,13,16,18,19,21,23,24,25,28	21	1,2,3,4,5,6,7,8,9,13,14,17,18,23,24,25,26,30,32,33,35	15	1,2,3,4,6,8,12,17,20,23,25,26,29,34,35	25	1,2,3,4,5,6,7,8,9,10,11,12,13,14,15,16,18,19,21,23,24,25,26,31,34	25	1,2,3,4,5,6,7,8,9,10,11,12,13,14,16,17,18,19,20,21,22,24,26,27,31	22	1,2,3,4,5,6,7,8,9,10,11,12,13,14,15,18,20,24,26,27,28,36	36	1,2,3,4,5,6,7,8,9,10,11,12,13,14,15,16,17,18,19,20,21,22,23,24,25,26,27,28,29,30,31,32,33,34,35,36	28	1,2,3,4,5,6,7,8,9,10,11,12,13,15,16,17,18,19,20,21,22,23,24,25,26,31,33,37	9	27	1
chr3B_2290360_2290497_block0145	chr3B	2290360	2290497	31	18	1,2,3,4,5,6,7,8,9,10,11,13,14,16,17,19,23,25	20	1,2,3,4,5,6,7,8,9,11,12,13,14,18,19,20,21,24,27,28	15	1,2,3,4,7,8,10,12,15,22,23,25,26,29,30	9	1,2,4,5,10,14,16,29,30	23	1,2,3,4,5,6,7,9,10,11,12,13,15,16,17,18,20,21,22,23,25,26,30	21	1,2,3,4,5,6,8,9,10,12,14,15,17,18,19,20,21,24,25,26,28	15	1,2,3,4,5,6,7,10,11,15,17,18,20,21,22	30	1,2,3,4,5,6,7,8,9,10,11,12,13,14,15,16,17,18,19,20,21,22,23,24,25,26,27,28,29,30	24	1,2,3,4,5,6,7,8,9,10,11,12,13,14,15,16,17,18,19,22,23,24,27,31	7	23	1
chr3B_2290643_2292515_block0146	chr3B	2290643	2292515	38	18	1,2,3,4,5,6,9,10,14,15,17,21,22,24,25,27,29,37	20	1,2,3,4,5,6,7,9,10,11,16,17,19,20,24,25,28,29,30,37	18	1,2,3,4,5,6,8,9,10,12,13,15,21,22,23,24,30,36	9	1,2,3,5,9,12,14,23,35	18	1,2,3,4,5,6,7,9,10,11,12,19,22,26,30,31,34,38	23	1,2,3,4,5,6,7,8,9,10,13,14,17,18,20,21,22,25,26,27,29,33,34	20	1,2,3,4,5,6,7,8,9,11,12,13,15,16,18,21,22,25,26,33	37	1,2,3,4,5,6,7,8,9,10,11,12,13,14,15,16,17,18,19,20,21,22,23,24,25,26,27,28,29,30,31,33,34,35,36,37,38	29	1,2,3,4,5,6,7,8,9,10,11,12,13,14,15,16,17,19,20,23,24,25,26,27,28,30,31,32,34	9	28	1
chr3B_2293445_2295457_block0147	chr3B	2293445	2295457	20	14	1,2,3,4,7,9,10,11,12,13,14,15,16,17	13	1,2,3,4,5,6,9,10,11,12,13,16,17	12	1,2,3,5,7,9,10,12,14,16,18,19	5	1,2,7,16,18	16	1,2,3,4,5,6,8,9,10,11,12,13,15,18,19,20	14	1,2,3,4,5,6,7,9,10,11,12,13,16,18	13	1,2,3,4,5,6,7,8,10,11,12,16,18	20	1,2,3,4,5,6,7,8,9,10,11,12,13,14,15,16,17,18,19,20	18	1,2,3,4,5,6,7,8,9,10,11,12,13,14,16,18,19,20	2	18	0
chr3B_2295891_2299763_block0148	chr3B	2295891	2299763	42	18	1,2,3,4,7,11,12,13,15,16,19,20,21,22,24,31,34,40	23	1,2,3,4,5,6,7,8,9,11,13,14,15,16,18,20,21,22,25,26,27,31,39	18	1,2,3,4,5,6,8,9,10,11,12,13,15,16,17,18,23,37	12	1,2,3,6,8,9,12,15,17,23,24,26	27	1,2,3,4,5,6,7,8,9,11,12,13,14,15,16,17,18,19,23,28,29,30,31,32,33,36,42	27	1,2,3,4,5,6,7,8,9,10,11,12,13,14,15,20,21,22,24,27,29,30,33,35,38,40,41	20	1,2,3,4,5,6,7,8,10,11,12,13,14,17,19,21,23,25,32,34	42	1,2,3,4,5,6,7,8,9,10,11,12,13,14,15,16,17,18,19,20,21,22,23,24,25,26,27,28,29,30,31,32,33,34,35,36,37,38,39,40,41,42	35	1,2,3,4,5,6,7,8,9,10,11,12,13,14,15,16,18,20,21,22,23,25,26,27,28,29,30,31,32,33,36,37,38,39,42	7	35	0
chr3B_2299871_2300027_block0149	chr3B	2299871	2300027	15	8	1,2,3,4,5,6,9,14	11	1,2,3,4,5,6,7,8,9,10,13	7	1,2,4,5,7,8,15	3	1,4,7	10	1,2,3,4,6,7,8,10,11,12	8	1,2,3,4,5,6,7,9	10	1,2,3,4,5,7,8,9,12,14	15	1,2,3,4,5,6,7,8,9,10,11,12,13,14,15	12	1,2,3,4,5,6,7,8,9,10,11,15	3	12	0
chr3B_2301678_2307785_block0150	chr3B	2301678	2307785	29	16	1,2,3,4,5,6,7,11,13,15,16,17,21,22,23,24	20	1,2,3,4,5,6,7,9,10,11,12,14,16,17,18,19,20,21,23,24	20	1,2,3,4,5,7,8,9,11,12,13,14,15,16,17,19,20,22,26,28	13	1,2,3,5,8,9,13,14,16,19,20,26,28	23	1,2,3,4,5,6,7,8,9,10,11,12,15,16,17,18,19,20,21,23,24,26,27	23	1,2,3,4,5,6,7,8,9,10,11,12,13,14,15,16,17,18,20,21,23,24,26	21	1,2,3,4,5,6,7,8,9,10,11,13,14,15,16,17,18,19,20,23,26	27	1,2,3,4,5,6,7,8,9,10,11,12,13,14,15,16,17,18,19,20,21,22,23,24,26,27,28	24	1,2,3,4,6,7,8,9,10,11,12,13,14,15,17,18,19,21,23,24,25,26,27,29	5	22	2
chr3B_2307884_2321154_block0151	chr3B	2307884	2321154	19	12	1,2,3,5,6,7,8,10,11,12,14,18	11	1,2,3,4,5,6,7,8,10,11,17	14	1,2,3,4,6,7,8,10,11,12,13,14,15,16	7	1,2,3,4,12,15,16	12	1,2,3,4,5,6,7,8,10,15,17,19	14	1,2,3,4,5,6,7,8,10,12,13,15,16,18	13	1,2,3,4,5,6,7,8,9,10,12,13,15	19	1,2,3,4,5,6,7,8,9,10,11,12,13,14,15,16,17,18,19	15	1,2,3,4,5,6,7,8,9,10,11,12,15,16,19	4	15	0
chr3B_2321182_2322302_block0152	chr3B	2321182	2322302	13	9	1,2,3,4,5,6,7,8,9	8	1,2,3,4,5,6,7,12	11	1,2,3,4,5,6,7,8,9,10,11	6	1,2,3,4,8,10	9	1,2,3,4,5,6,7,12,13	9	1,2,3,4,5,6,7,8,10	9	1,2,3,4,5,6,7,8,10	13	1,2,3,4,5,6,7,8,9,10,11,12,13	10	1,2,3,4,5,6,7,8,9,10	3	10	0
chr3B_2328826_2334641_block0153	chr3B	2328826	2334641	50	27	1,2,3,4,6,7,11,13,14,15,16,18,19,21,22,24,25,26,27,29,30,32,33,35,38,47,50	31	1,3,4,5,6,7,8,11,12,13,14,15,16,17,18,21,22,23,24,27,28,30,32,36,37,38,39,40,42,45,47	28	1,2,3,4,6,7,9,11,12,14,15,16,18,19,21,22,23,24,25,26,28,29,31,35,36,37,39,43	23	1,2,5,6,9,11,14,15,16,18,19,21,22,23,24,25,26,29,31,37,39,43,46	38	1,2,3,4,5,6,7,8,9,10,11,12,14,15,16,17,18,21,22,24,25,26,28,29,30,32,33,34,35,36,37,41,42,43,44,45,46,49	39	1,2,3,4,5,6,7,8,9,10,11,12,13,14,15,16,18,19,20,21,22,23,24,26,27,28,29,32,33,34,35,36,37,38,39,43,44,46,47	35	1,2,3,4,5,7,8,9,10,11,13,14,15,16,18,19,20,21,22,24,25,26,27,28,31,33,34,35,36,38,39,40,41,43,49	49	1,2,3,4,5,6,7,8,9,10,11,12,13,14,15,16,17,18,19,20,21,22,23,24,25,26,27,28,29,30,31,32,33,34,35,36,37,38,39,40,41,42,43,44,45,46,47,49,50	39	1,2,3,4,5,6,7,8,9,10,11,12,13,14,15,17,18,19,20,21,23,24,27,28,29,30,31,32,33,36,37,38,41,43,44,45,46,47,48	11	38	1
chr3B_2334662_2336809_block0154	chr3B	2334662	2336809	31	22	1,2,4,5,6,7,8,9,10,12,13,15,16,17,18,20,21,23,24,26,27,28	23	1,2,3,4,5,6,7,8,9,10,11,13,14,15,16,17,18,19,21,22,23,25,28	19	1,2,3,4,5,6,7,8,9,11,12,13,16,17,18,19,20,25,29	12	1,2,4,5,8,9,11,13,17,18,20,29	27	1,2,3,4,5,6,7,8,9,10,11,12,13,14,15,16,17,18,19,22,23,24,25,26,27,29,31	29	1,2,3,4,5,6,7,8,9,10,11,12,13,14,15,16,17,18,19,20,22,23,24,25,26,27,28,29,30	24	1,2,4,5,6,7,8,9,10,11,12,13,14,15,16,19,20,21,22,24,28,29,30,31	31	1,2,3,4,5,6,7,8,9,10,11,12,13,14,15,16,17,18,19,20,21,22,23,24,25,26,27,28,29,30,31	28	1,2,3,4,5,6,7,8,9,10,11,12,13,14,15,16,17,18,19,20,21,22,23,24,25,26,29,30	3	28	0
chr3B_2336838_2337403_block0155	chr3B	2336838	2337403	14	13	1,2,3,4,5,6,7,8,9,10,11,12,13	11	1,2,3,4,5,6,7,8,9,11,14	10	1,2,3,4,5,7,9,10,11,14	8	1,2,3,5,9,10,11,13	12	1,2,3,4,5,6,7,8,9,11,13,14	13	1,2,3,4,5,6,7,8,9,10,11,12,14	13	1,2,3,4,5,6,7,8,9,10,11,12,14	14	1,2,3,4,5,6,7,8,9,10,11,12,13,14	13	1,2,3,4,5,6,7,8,9,10,11,12,14	1	13	0
chr3B_2337446_2337556_block0156	chr3B	2337446	2337556	6	4	1,2,3,4	6	1,2,3,4,5,6	6	1,2,3,4,5,6	3	1,2,4	6	1,2,3,4,5,6	6	1,2,3,4,5,6	6	1,2,3,4,5,6	6	1,2,3,4,5,6	6	1,2,3,4,5,6	0	6	0
chr3B_2337617_2406291_block0157	chr3B	2337617	2406291	21	13	1,2,3,4,5,6,7,9,10,11,12,13,15	13	1,2,3,4,5,6,7,8,9,10,11,12,18	15	1,2,3,4,5,6,7,8,10,11,12,13,14,17,20	11	1,2,3,6,7,11,13,14,16,17,20	15	1,2,3,4,5,6,7,8,9,10,11,12,15,17,21	19	1,2,3,4,5,6,7,8,9,10,11,12,13,14,15,16,17,18,19	18	1,2,3,4,5,6,7,8,9,10,11,12,13,14,17,18,19,21	21	1,2,3,4,5,6,7,8,9,10,11,12,13,14,15,16,17,18,19,20,21	18	1,2,3,4,5,6,7,8,9,10,11,12,13,14,15,16,17,20	3	18	0
chr3B_2406307_2408490_block0158	chr3B	2406307	2408490	20	15	1,2,3,4,6,7,8,10,11,12,13,14,15,17,19	17	1,2,3,4,5,6,7,8,9,10,11,12,13,14,15,18,19	14	1,2,3,4,5,6,7,9,10,11,13,16,17,19	12	1,2,3,4,5,9,10,11,16,17,18,19	19	1,2,3,4,5,6,7,8,9,10,11,12,13,14,15,16,18,19,20	20	1,2,3,4,5,6,7,8,9,10,11,12,13,14,15,16,17,18,19,20	18	1,2,3,4,5,6,7,8,9,10,11,12,13,14,16,17,18,19	20	1,2,3,4,5,6,7,8,9,10,11,12,13,14,15,16,17,18,19,20	20	1,2,3,4,5,6,7,8,9,10,11,12,13,14,15,16,17,18,19,20	0	20	0
chr3B_2408539_2472966_block0159	chr3B	2408539	2472966	17	10	1,2,3,4,5,6,7,8,9,10	12	1,2,3,4,5,6,7,8,9,10,11,12	10	1,2,3,4,5,6,8,9,10,17	8	1,2,3,4,8,13,14,17	14	1,2,3,4,5,6,7,8,9,10,11,12,13,16	13	1,2,3,4,5,6,7,8,9,10,12,13,15	12	1,2,3,4,5,6,7,8,9,10,11,16	17	1,2,3,4,5,6,7,8,9,10,11,12,13,14,15,16,17	13	1,2,3,4,5,6,7,8,9,10,11,12,14	4	13	0
chr3B_2472968_2473696_block0160	chr3B	2472968	2473696	12	5	1,2,3,6,8	8	1,2,3,4,5,6,7,9	9	1,2,3,4,5,6,7,8,9	7	1,2,5,7,8,9,12	11	1,2,3,4,5,6,7,9,10,11,12	9	1,2,3,4,5,6,7,8,9	10	1,2,3,4,5,6,7,8,9,11	12	1,2,3,4,5,6,7,8,9,10,11,12	12	1,2,3,4,5,6,7,8,9,10,11,12	0	12	0
chr3B_2473707_2477057_block0161	chr3B	2473707	2477057	21	12	1,2,3,4,5,6,9,10,11,13,15,19	13	1,2,3,4,5,6,7,8,9,10,11,12,14	14	1,2,3,4,5,6,7,9,10,12,13,14,15,18	10	1,2,4,6,7,12,13,14,15,18	16	1,2,3,4,5,6,7,8,9,10,11,14,17,18,19,20	16	1,2,3,4,5,6,7,8,9,10,11,12,13,14,17,18	15	1,2,3,4,5,6,8,9,10,12,14,16,18,19,21	21	1,2,3,4,5,6,7,8,9,10,11,12,13,14,15,16,17,18,19,20,21	18	1,2,3,4,5,6,7,8,9,10,11,13,14,17,18,19,20,21	3	18	0
chr3B_2477087_2477420_block0162	chr3B	2477087	2477420	11	9	1,2,3,4,5,6,7,9,11	6	1,2,3,4,5,7	5	1,2,3,4,6	4	1,2,6,8	9	1,2,3,4,5,7,8,9,10	8	1,2,3,4,5,7,8,9	7	1,2,3,4,7,8,10	11	1,2,3,4,5,6,7,8,9,10,11	10	1,2,3,4,5,6,7,9,10,11	1	10	0
chr3B_2477566_2477578_block0163	chr3B	2477566	2477578	9	7	1,2,3,4,5,6,7	9	1,2,3,4,5,6,7,8,9	8	1,2,3,4,5,6,7,8	3	1,2,4	8	1,2,3,4,5,6,7,8	9	1,2,3,4,5,6,7,8,9	8	1,2,3,4,5,6,7,8	9	1,2,3,4,5,6,7,8,9	7	1,2,3,4,5,6,7	2	7	0
chr3B_2477588_2478295_block0164	chr3B	2477588	2478295	19	14	1,2,3,4,5,6,7,8,9,10,11,12,14,15	13	1,2,3,4,5,6,7,8,11,12,14,17,18	10	1,2,3,4,5,7,9,10,13,18	6	1,2,9,10,15,18	14	1,2,3,4,5,6,7,9,12,14,15,16,17,18	14	1,2,3,4,5,6,7,8,9,11,13,14,16,18	13	1,2,3,4,5,6,7,9,12,13,15,18,19	19	1,2,3,4,5,6,7,8,9,10,11,12,13,14,15,16,17,18,19	16	1,2,3,4,5,6,7,8,11,12,13,15,16,17,18,19	3	16	0
chr3B_2478303_2479149_block0165	chr3B	2478303	2479149	22	15	1,2,3,4,5,6,7,8,9,11,12,13,15,16,17	18	1,2,3,4,5,7,8,9,10,11,12,13,14,15,16,17,18,21	8	1,2,3,4,5,6,13,17	5	1,2,4,6,18	15	1,2,3,4,5,7,8,9,11,12,14,15,16,18,19	17	1,2,3,4,5,6,7,8,9,10,11,12,13,15,16,17,18	14	1,2,3,4,5,6,7,8,10,11,17,18,19,22	21	1,2,3,4,5,6,7,8,9,10,11,12,13,14,15,16,17,18,19,21,22	20	1,2,3,4,5,6,7,8,9,10,11,12,13,14,15,16,17,18,20,22	2	19	1
chr3B_2479265_2482771_block0166	chr3B	2479265	2482771	23	15	1,2,3,4,5,6,7,8,9,10,11,12,13,16,17	16	1,2,4,5,6,7,8,9,10,11,12,14,15,17,18,19	13	1,2,3,4,5,7,8,9,13,14,16,18,20	8	1,2,3,9,11,13,16,18	19	1,2,3,4,5,6,7,8,9,10,11,12,14,17,18,19,20,21,22	16	1,2,4,5,6,7,8,9,10,11,12,13,14,17,18,20	16	1,2,3,4,5,6,7,8,9,11,12,13,15,17,18,21	22	1,2,3,4,5,6,7,8,9,10,11,12,13,14,15,16,17,18,19,20,21,22	18	1,2,3,4,5,6,7,8,10,11,12,13,14,15,18,19,20,23	5	17	1
chr3B_2482824_2482884_block0167	chr3B	2482824	2482884	11	6	1,2,3,5,6,7	7	1,2,3,4,5,6,9	3	1,3,7	2	1,3	10	1,2,3,4,5,6,7,8,10,11	6	1,2,3,4,7,9	4	1,3,4,5	11	1,2,3,4,5,6,7,8,9,10,11	9	1,2,3,4,5,6,7,9,11	2	9	0
chr3B_2482921_2484119_block0168	chr3B	2482921	2484119	26	14	1,2,3,4,5,6,7,8,9,10,13,14,15,22	14	1,2,3,4,5,6,7,9,11,12,13,14,18,20	14	1,2,3,4,5,6,7,8,10,12,15,16,19,22	13	1,2,3,8,10,12,13,15,16,17,19,20,26	17	1,2,3,4,5,6,7,11,12,13,15,17,18,20,21,22,23	17	1,2,3,4,5,6,7,8,11,13,14,15,16,17,19,23,24	16	1,2,3,4,5,6,7,8,11,12,13,14,16,18,19,21	25	1,2,3,4,5,6,7,8,9,10,11,12,13,14,15,16,17,18,19,20,21,22,23,24,26	18	1,2,3,4,5,6,7,8,9,11,12,14,15,18,19,20,24,25	8	17	1
chr3B_2484311_2484794_block0169	chr3B	2484311	2484794	21	9	1,2,3,4,5,6,7,8,12	14	1,2,3,4,5,6,7,9,10,11,12,13,15,18	11	1,2,3,4,5,6,8,13,14,16,19	6	1,2,8,9,13,16	13	1,2,3,4,5,6,7,8,10,15,16,18,20	14	1,2,3,4,5,6,7,9,11,12,13,14,15,20	14	1,2,3,4,5,6,7,8,10,11,12,13,14,21	20	1,2,3,4,5,6,7,8,9,10,11,12,13,14,15,16,18,19,20,21	17	1,2,3,4,5,6,7,8,9,10,11,12,13,15,17,20,21	4	16	1
chr3B_2484809_2484955_block0170	chr3B	2484809	2484955	8	5	1,2,3,4,5	5	1,2,3,4,5	6	1,2,3,4,5,7	6	1,2,3,4,6,7	7	1,2,3,4,5,6,7	7	1,2,3,4,5,6,8	7	1,2,3,4,5,7,8	8	1,2,3,4,5,6,7,8	5	1,2,3,4,5	3	5	0
chr3B_2485038_2486104_block0171	chr3B	2485038	2486104	33	14	1,2,3,4,5,7,9,10,11,12,15,19,24,27	20	1,2,3,4,5,6,8,9,10,11,13,15,18,19,20,21,22,25,28,30	12	1,2,3,4,5,7,8,11,12,17,27,31	5	1,2,3,7,12	20	1,2,3,4,5,6,8,9,10,11,14,15,16,17,18,19,20,23,24,26	14	1,2,3,4,5,7,8,9,10,13,14,19,20,21	17	1,2,3,4,5,7,8,10,11,13,14,15,16,22,23,26,29	31	1,2,3,4,5,6,7,8,9,10,11,12,13,14,15,16,17,18,19,20,21,22,23,24,25,26,27,28,29,30,31	28	1,2,3,4,5,6,7,8,9,10,11,13,14,15,16,17,18,19,20,21,22,23,25,29,30,31,32,33	5	26	2
chr3B_2486419_2486534_block0172	chr3B	2486419	2486534	17	7	1,2,3,4,5,6,12	13	1,2,3,4,5,6,7,8,9,11,12,14,17	4	1,2,3,4	2	1,2	12	1,2,3,4,6,7,8,9,10,11,13,15	8	1,2,3,4,6,7,11,16	9	1,2,3,4,5,7,8,11,13	17	1,2,3,4,5,6,7,8,9,10,11,12,13,14,15,16,17	11	1,2,3,4,5,6,7,8,9,10,14	6	11	0
chr3B_2486766_2487940_block0173	chr3B	2486766	2487940	18	9	1,2,3,4,5,6,7,10,12	13	1,2,3,4,5,6,7,8,12,13,15,16,17	11	1,2,3,4,5,7,8,9,10,13,16	8	1,2,3,5,10,11,12,13	16	1,2,3,4,5,6,7,8,9,11,12,13,14,15,16,17	13	1,2,3,4,5,6,7,8,9,11,12,13,14	10	1,2,3,4,5,7,9,11,13,15	17	1,2,3,4,5,6,7,8,9,10,11,12,13,14,15,16,17	13	1,2,3,4,5,6,7,12,13,14,15,16,18	5	12	1
chr3B_2487947_2488075_block0174	chr3B	2487947	2488075	7	4	1,2,3,4	5	1,2,3,4,5	4	1,2,3,4	4	1,2,3,6	5	1,2,3,4,5	5	1,2,3,4,6	4	1,2,3,4	6	1,2,3,4,5,6	7	1,2,3,4,5,6,7	0	6	1
chr3B_2488096_2488470_block0175	chr3B	2488096	2488470	8	5	1,2,3,4,5	5	1,2,3,4,7	6	1,2,3,4,5,7	6	1,2,3,5,6,7	6	1,2,3,4,6,7	7	1,2,3,4,6,7,8	6	1,2,3,4,6,7	8	1,2,3,4,5,6,7,8	6	1,2,3,4,7,8	2	6	0
chr3B_2488843_2488947_block0176	chr3B	2488843	2488947	9	5	1,2,3,4,5	5	1,2,3,5,6	6	1,2,3,4,5,9	3	1,3,4	6	1,2,3,4,5,7	6	1,2,3,4,5,8	6	1,2,3,4,5,8	9	1,2,3,4,5,6,7,8,9	8	1,2,3,4,5,6,7,9	1	8	0
chr3B_2489279_2490149_block0177	chr3B	2489279	2490149	22	11	1,2,3,4,6,7,8,9,10,12,13	17	1,2,3,4,5,6,8,9,11,12,13,14,15,16,17,18,19	10	1,2,3,4,6,7,9,10,18,19	8	1,2,3,7,10,13,15,19	16	1,2,3,4,5,6,8,11,12,14,15,16,18,19,20,21	13	1,2,3,4,6,7,8,9,11,12,14,15,19	14	1,2,3,4,5,6,7,9,12,14,18,19,21,22	22	1,2,3,4,5,6,7,8,9,10,11,12,13,14,15,16,17,18,19,20,21,22	19	1,2,3,4,5,6,7,8,9,11,12,13,14,16,17,18,19,20,22	3	19	0
chr3B_2492991_2500683_block0178	chr3B	2492991	2500683	46	22	1,2,3,4,5,6,7,8,9,10,12,13,14,16,17,21,22,24,25,26,31,39	32	1,2,3,4,5,6,7,8,9,10,11,12,14,15,16,17,18,19,20,22,23,24,26,27,28,29,33,34,37,40,42,44	28	1,2,3,4,5,6,7,9,10,11,12,13,15,16,17,19,21,24,25,27,29,30,31,35,36,37,41,44	22	1,2,4,5,6,7,11,15,17,21,22,24,25,26,27,30,31,34,35,38,39,46	34	1,2,3,4,5,6,7,8,9,10,11,12,13,14,15,16,17,19,20,22,23,24,26,27,28,29,30,33,35,37,38,43,45,46	32	1,3,4,5,6,7,8,9,10,11,12,13,14,15,16,17,20,21,23,24,26,29,31,32,33,34,37,38,40,41,42,44	32	1,2,3,4,7,8,9,10,11,12,13,14,15,16,17,18,21,23,24,25,26,28,29,31,32,33,34,36,37,41,43,46	46	1,2,3,4,5,6,7,8,9,10,11,12,13,14,15,16,17,18,19,20,21,22,23,24,25,26,27,28,29,30,31,32,33,34,35,36,37,38,39,40,41,42,43,44,45,46	37	1,2,3,4,5,6,8,9,10,11,12,13,14,16,17,18,19,20,21,22,23,24,25,26,27,29,31,33,34,36,37,39,40,41,42,43,44	9	37	0
chr3B_2500688_2500690_block0179	chr3B	2500688	2500690	3	3	1,2,3	3	1,2,3	3	1,2,3	1	1	3	1,2,3	3	1,2,3	3	1,2,3	3	1,2,3	3	1,2,3	0	3	0
chr3B_2500709_2511863_block0180	chr3B	2500709	2511863	29	18	1,2,3,4,5,6,7,10,11,12,13,14,15,16,17,18,23,25	21	1,2,3,4,5,6,7,8,9,10,11,12,13,14,17,20,21,22,24,26,28	18	1,2,3,5,7,8,10,11,12,13,15,16,18,19,21,22,23,28	16	1,2,3,5,7,11,14,16,17,18,19,21,23,26,27,29	23	1,2,3,4,5,6,7,8,9,10,11,12,13,15,17,18,19,21,22,24,25,27,29	23	1,2,3,4,5,6,8,9,10,11,12,13,14,15,16,17,21,22,24,25,26,27,28	23	1,2,3,4,5,6,7,8,9,10,11,12,13,15,16,17,19,20,21,22,24,26,29	29	1,2,3,4,5,6,7,8,9,10,11,12,13,14,15,16,17,18,19,20,21,22,23,24,25,26,27,28,29	24	1,2,3,4,5,6,7,8,9,10,11,12,13,14,15,16,17,19,20,22,23,24,25,28	5	24	0
chr3B_2511966_2513224_block0181	chr3B	2511966	2513224	18	9	1,2,3,4,5,6,7,10,15	9	1,2,3,4,5,6,7,9,12	12	1,2,3,4,5,7,8,10,12,13,14,15	10	1,2,4,5,9,10,11,13,14,17	13	1,2,3,4,5,6,7,8,9,10,11,14,16	10	1,2,3,4,6,7,8,9,11,12	9	1,2,3,4,5,6,7,8,9	17	1,2,3,4,5,6,7,8,9,10,11,12,13,14,15,16,17	9	1,2,3,4,5,6,7,12,18	9	8	1
chr3B_2513331_2513456_block0182	chr3B	2513331	2513456	9	5	1,2,3,4,5	6	1,2,3,4,5,7	8	1,2,3,4,5,6,7,9	7	1,2,3,4,5,6,7	7	1,2,3,4,5,6,8	8	1,2,3,4,5,6,7,8	8	1,2,3,4,5,6,8,9	9	1,2,3,4,5,6,7,8,9	6	1,2,3,4,5,6	3	6	0
chr3B_2513495_2515785_block0183	chr3B	2513495	2515785	20	15	1,2,3,4,5,6,7,8,9,10,11,12,13,14,16	14	1,2,3,4,5,6,7,8,9,10,11,12,15,16	14	1,2,3,5,6,7,8,9,10,12,13,14,15,20	9	1,2,3,5,6,13,14,15,18	18	1,2,3,4,5,6,7,8,9,10,11,12,14,15,16,17,18,19	16	1,2,3,4,6,7,8,9,10,11,12,13,15,16,17,18	16	1,2,3,4,5,6,7,8,9,10,12,13,15,16,17,19	20	1,2,3,4,5,6,7,8,9,10,11,12,13,14,15,16,17,18,19,20	15	1,2,3,4,5,6,7,8,9,10,11,12,13,14,16	5	15	0
chr3B_2516671_2516708_block0184	chr3B	2516671	2516708	8	5	1,2,3,4,5	6	1,2,3,4,5,6	6	1,2,3,4,5,6	5	1,2,3,4,5	6	1,2,3,4,5,6	6	1,2,3,4,5,6	5	1,2,3,4,5	6	1,2,3,4,5,6	8	1,2,3,4,5,6,7,8	0	6	2
chr3B_2516746_2518647_block0185	chr3B	2516746	2518647	30	18	1,2,3,5,7,8,9,10,11,12,13,14,16,18,19,20,25,26	23	1,2,3,4,5,6,7,8,9,10,11,12,13,14,16,17,19,20,21,22,24,26,29	19	1,3,4,5,6,7,8,9,10,11,12,13,15,17,18,19,20,21,25	14	1,3,4,5,6,7,9,13,15,18,19,25,27,30	26	1,2,3,4,5,6,7,8,9,10,11,12,13,14,15,16,17,19,20,21,23,24,26,27,29,30	28	1,2,3,4,5,6,7,8,9,10,11,12,13,14,15,16,17,18,19,20,21,22,23,24,26,27,28,30	21	1,2,3,4,5,6,7,8,9,10,11,12,13,16,17,19,20,21,22,27,30	30	1,2,3,4,5,6,7,8,9,10,11,12,13,14,15,16,17,18,19,20,21,22,23,24,25,26,27,28,29,30	24	1,2,3,4,5,6,7,8,9,10,11,12,14,15,16,17,18,21,22,24,26,27,28,29	6	24	0
chr3B_2522397_2880293_block0186	chr3B	2522397	2880293	11	8	1,2,3,4,5,6,7,8	8	1,2,3,4,6,7,8,9	9	1,2,3,4,5,6,7,8,9	7	1,2,3,5,7,9,10	10	1,2,3,4,5,6,7,8,9,10	8	1,2,3,4,6,8,9,10	9	1,2,3,4,5,6,7,8,9	10	1,2,3,4,5,6,7,8,9,10	7	1,2,3,4,6,8,11	4	6	1
chr3B_2880468_2880589_block0187	chr3B	2880468	2880589	9	6	1,2,3,4,5,6	8	1,2,3,4,5,6,7,8	7	1,2,4,5,6,7,8	6	1,2,4,7,8,9	9	1,2,3,4,5,6,7,8,9	9	1,2,3,4,5,6,7,8,9	8	1,2,3,4,5,6,7,8	9	1,2,3,4,5,6,7,8,9	7	1,2,3,4,5,6,8	2	7	0
chr3B_2880638_2880640_block0188	chr3B	2880638	2880640	6	4	1,2,3,4	4	1,2,3,4	5	1,2,3,4,6	2	1,2	5	1,2,3,4,5	4	1,2,3,4	5	1,2,3,4,5	6	1,2,3,4,5,6	5	1,2,3,4,5	1	5	0
chr3B_2880698_2881101_block0189	chr3B	2880698	2881101	22	13	1,2,3,4,5,8,9,15,16,17,18,20,21	17	1,2,3,4,5,6,7,10,11,12,14,15,16,17,18,19,20	8	1,2,3,4,5,8,9,15	6	1,2,3,8,9,21	12	1,2,3,4,5,6,7,9,10,11,15,22	15	1,2,3,4,5,6,8,10,11,12,13,14,16,19,21	13	1,2,3,4,5,6,7,8,10,11,14,19,22	22	1,2,3,4,5,6,7,8,9,10,11,12,13,14,15,16,17,18,19,20,21,22	18	1,2,3,4,5,6,7,8,9,10,11,12,13,14,15,17,19,20	4	18	0
chr3B_2881104_2881115_block0190	chr3B	2881104	2881115	6	5	1,2,3,4,5	5	1,2,3,4,5	4	1,2,3,4	5	1,2,3,4,6	5	1,2,3,4,6	6	1,2,3,4,5,6	4	1,2,3,4	6	1,2,3,4,5,6	5	1,2,3,4,5	1	5	0
chr3B_2881182_2881202_block0191	chr3B	2881182	2881202	15	10	1,2,3,4,5,6,7,9,10,11	11	1,2,3,4,5,6,7,8,9,11,13	7	1,2,3,4,5,6,7	7	1,2,3,4,5,10,11	7	1,2,3,4,5,6,7	11	1,2,3,4,5,6,7,9,11,14,15	10	1,2,3,4,5,6,7,8,10,11	14	1,2,3,4,5,6,7,8,9,10,11,13,14,15	14	1,2,3,4,5,6,7,8,9,10,12,13,14,15	1	13	1
chr3B_2881389_2883454_block0192	chr3B	2881389	2883454	50	30	1,2,3,4,5,6,7,9,10,12,14,15,16,17,18,19,21,23,25,26,27,28,30,32,35,36,37,38,39,41	33	1,2,3,4,5,6,7,8,9,10,11,12,13,17,18,20,23,24,25,27,29,30,31,32,33,34,36,37,38,41,42,43,44	30	1,2,3,4,5,6,7,8,10,11,15,16,17,18,19,20,21,22,23,26,27,28,30,33,38,39,42,45,46,50	21	1,2,3,5,6,7,8,14,16,20,21,23,26,27,28,30,38,39,40,47,48	39	1,2,3,4,5,6,7,8,9,10,11,12,15,17,18,19,20,21,23,24,25,26,27,28,29,30,31,32,33,34,35,36,38,39,40,41,43,44,47	41	1,2,3,4,5,6,7,8,9,10,11,12,13,14,15,16,17,18,19,21,22,23,24,25,27,29,30,31,32,33,37,38,39,40,41,42,43,44,46,47,49	31	1,2,3,4,5,6,7,8,10,12,13,14,15,16,18,20,21,22,23,24,26,27,29,30,31,32,35,37,38,39,46	50	1,2,3,4,5,6,7,8,9,10,11,12,13,14,15,16,17,18,19,20,21,22,23,24,25,26,27,28,29,30,31,32,33,34,35,36,37,38,39,40,41,42,43,44,45,46,47,48,49,50	40	1,2,3,4,5,6,7,8,9,10,11,12,13,14,16,17,18,19,20,21,22,23,24,25,26,27,28,29,30,32,33,34,36,37,41,42,43,44,45,47	10	40	0
chr3B_2883538_2883609_block0193	chr3B	2883538	2883609	14	8	1,2,3,4,5,6,8,14	9	1,2,3,4,5,6,7,9,14	8	1,2,3,4,6,7,10,13	3	1,2,4	9	1,2,3,4,5,6,7,10,12	11	1,2,3,4,5,6,8,9,10,11,13	8	1,2,3,5,6,7,8,9	14	1,2,3,4,5,6,7,8,9,10,11,12,13,14	10	1,2,3,4,5,6,7,8,9,11	4	10	0
chr3B_2883938_2883995_block0194	chr3B	2883938	2883995	16	6	1,2,3,5,7,8	12	1,2,3,4,6,7,8,9,10,12,13,14	7	1,2,3,8,11,13,16	4	1,2,3,11	9	1,2,3,4,5,7,8,9,11	13	1,2,3,4,5,6,7,8,10,11,13,14,15	7	1,2,3,5,6,8,12	16	1,2,3,4,5,6,7,8,9,10,11,12,13,14,15,16	12	1,2,3,4,5,6,9,10,11,12,13,15	4	12	0
chr3B_2885881_2960589_block0195	chr3B	2885881	2960589	21	12	1,2,3,4,5,6,8,9,10,11,12,17	13	1,2,3,4,5,6,7,8,9,10,11,14,16	13	1,2,3,4,5,6,8,9,10,12,14,15,17	9	1,2,4,5,11,12,13,14,15	18	1,2,3,4,5,6,7,8,9,10,11,12,13,14,15,18,20,21	16	1,2,3,4,6,7,8,9,10,11,12,13,14,15,16,18	14	1,2,3,4,5,6,7,8,9,10,11,14,16,18	20	1,2,3,4,5,6,7,8,9,10,11,12,13,14,15,16,17,18,20,21	17	1,2,3,4,5,6,7,8,9,10,11,12,13,15,16,19,20	4	16	1
chr3B_2960743_2960785_block0196	chr3B	2960743	2960785	13	9	1,2,3,4,5,6,7,8,10	13	1,2,3,4,5,6,7,8,9,10,11,12,13	10	1,2,3,4,5,6,8,9,10,11	7	1,2,3,4,5,8,10	13	1,2,3,4,5,6,7,8,9,10,11,12,13	11	1,2,3,4,5,6,7,8,9,11,12	10	1,2,3,4,5,6,7,9,10,11	13	1,2,3,4,5,6,7,8,9,10,11,12,13	13	1,2,3,4,5,6,7,8,9,10,11,12,13	0	13	0
chr3B_2960793_2960798_block0197	chr3B	2960793	2960798	7	4	1,2,3,4	6	1,2,3,4,5,7	6	1,2,3,4,5,7	3	1,2,3	7	1,2,3,4,5,6,7	5	1,2,3,4,5	5	1,2,3,4,5	7	1,2,3,4,5,6,7	6	1,2,3,4,5,6	1	6	0
chr3B_2960822_3030730_block0198	chr3B	2960822	3030730	40	18	1,3,4,6,7,9,11,13,14,15,16,19,20,24,26,27,28,29	22	1,2,3,4,5,6,7,8,9,10,11,12,14,15,17,19,21,22,23,24,27,28	19	1,3,4,7,8,9,13,14,15,16,17,18,20,22,23,26,28,33,40	12	1,2,3,4,7,8,9,14,16,23,31,36	30	1,2,3,4,5,6,7,8,9,10,11,13,14,15,16,17,19,20,22,23,24,25,26,29,31,33,35,36,37,38	28	1,2,3,4,5,6,7,8,9,10,11,12,13,14,15,17,19,20,21,22,24,25,28,29,31,35,36,37	25	1,2,3,4,5,6,7,8,9,10,11,12,13,14,15,19,20,21,22,23,26,28,29,35,38	36	1,2,3,4,5,6,7,8,9,10,11,12,13,14,15,16,17,18,19,20,21,22,23,24,25,26,27,28,29,31,33,35,36,37,38,40	24	1,2,3,4,5,6,7,10,11,12,13,15,16,17,18,19,20,24,27,30,32,34,36,39	16	20	4
chr3B_3031624_3033914_block0199	chr3B	3031624	3033914	28	15	1,2,3,4,5,6,8,9,11,14,16,17,22,23,28	22	1,2,3,5,6,7,8,9,10,11,13,14,15,16,18,19,20,21,22,23,24,25	19	1,2,4,5,6,8,10,11,12,13,14,15,17,18,19,20,21,26,27	16	1,2,5,6,8,11,12,13,15,16,17,18,19,20,25,26	19	1,2,3,4,6,8,9,11,12,13,14,15,16,19,20,21,22,24,25	24	1,2,3,4,5,6,7,8,9,10,11,12,14,15,16,17,18,19,21,22,23,24,25,27	22	1,2,3,4,5,6,7,8,10,11,12,13,14,15,16,17,18,19,21,23,24,28	28	1,2,3,4,5,6,7,8,9,10,11,12,13,14,15,16,17,18,19,20,21,22,23,24,25,26,27,28	20	1,2,3,4,5,6,7,9,10,11,16,17,18,19,20,21,23,24,27,28	8	20	0
chr3B_3037197_3037265_block0200	chr3B	3037197	3037265	9	7	1,2,3,4,5,6,9	8	1,2,3,4,5,6,7,8	7	1,2,3,4,5,6,8	8	1,2,3,4,5,6,8,9	8	1,2,3,4,5,6,7,9	7	1,2,3,4,5,6,7	8	1,2,3,4,5,6,7,9	9	1,2,3,4,5,6,7,8,9	7	1,2,3,4,5,6,8	2	7	0
chr3B_3050564_3050665_block0201	chr3B	3050564	3050665	18	8	1,2,3,5,6,8,9,12	13	1,2,3,4,5,7,8,9,10,11,12,15,16	10	1,2,3,4,5,6,8,11,12,15	7	1,2,3,5,6,10,13	15	1,2,3,4,5,6,7,8,9,11,12,13,14,15,16	14	1,2,3,4,5,7,8,10,11,12,13,15,17,18	14	1,2,3,4,5,7,8,9,10,12,13,15,16,17	18	1,2,3,4,5,6,7,8,9,10,11,12,13,14,15,16,17,18	18	1,2,3,4,5,6,7,8,9,10,11,12,13,14,15,16,17,18	0	18	0
chr3B_3050726_3050891_block0202	chr3B	3050726	3050891	12	8	1,2,3,4,5,8,9,11	12	1,2,3,4,5,6,7,8,9,10,11,12	9	1,2,3,4,5,6,7,8,10	11	1,2,3,4,5,6,7,8,9,10,11	9	1,2,3,4,5,7,9,11,12	10	1,2,3,4,5,6,7,8,10,11	8	1,2,3,4,5,6,8,10	12	1,2,3,4,5,6,7,8,9,10,11,12	9	1,2,3,4,5,6,7,8,9	3	9	0
chr3B_3077181_3077275_block0203	chr3B	3077181	3077275	21	8	1,2,3,4,5,6,7,12	13	1,2,3,4,5,6,7,9,10,11,12,14,19	10	1,2,3,4,5,7,8,13,15,20	8	1,2,3,5,9,10,15,16	10	1,2,3,4,5,6,7,8,9,13	16	1,2,3,4,5,6,7,8,9,10,12,13,14,16,17,18	11	1,2,3,4,5,6,7,8,9,10,20	20	1,2,3,4,5,6,7,8,9,10,11,12,13,14,15,16,17,18,19,20	15	1,2,3,4,5,6,7,9,10,11,12,15,16,18,21	6	14	1
chr3B_3077295_3082682_block0204	chr3B	3077295	3082682	17	14	1,2,3,4,6,7,8,9,10,11,12,13,14,15	15	1,2,3,4,5,6,7,8,9,10,11,12,13,15,16	14	1,3,4,6,7,8,9,10,11,12,13,14,15,17	10	1,3,4,6,7,9,10,13,14,16	16	1,2,3,4,5,6,7,8,9,10,11,12,13,14,15,16	16	1,2,3,4,5,6,7,8,9,10,11,12,13,14,15,16	14	1,2,3,4,5,6,7,8,9,10,11,12,13,16	17	1,2,3,4,5,6,7,8,9,10,11,12,13,14,15,16,17	13	1,2,3,4,5,6,8,9,10,11,12,14,16	4	13	0
chr3B_3098731_3115030_block0205	chr3B	3098731	3115030	21	13	1,3,4,5,6,7,8,9,10,12,14,15,16	16	1,2,3,4,5,6,7,8,9,10,11,12,13,14,16,17	13	1,2,3,4,5,7,8,11,12,14,15,16,20	10	1,2,3,5,8,12,14,15,18,19	18	1,2,3,4,5,6,7,8,9,10,11,12,13,14,15,16,18,21	17	1,2,3,4,5,6,7,8,9,10,11,12,14,16,17,18,19	15	1,2,3,4,5,6,7,8,9,10,11,12,13,14,17	21	1,2,3,4,5,6,7,8,9,10,11,12,13,14,15,16,17,18,19,20,21	15	1,2,4,5,6,7,8,9,10,11,12,13,15,17,18	6	15	0
chr3B_3115063_3121162_block0206	chr3B	3115063	3121162	15	10	1,2,3,4,5,6,7,8,9,11	9	1,2,3,4,6,7,8,10,11	10	1,2,3,4,5,6,7,9,11,15	8	1,2,5,7,9,12,13,14	12	1,2,3,4,5,6,7,8,9,11,12,14	11	1,2,3,4,5,6,7,8,11,12,14	8	1,2,3,4,5,6,7,8	15	1,2,3,4,5,6,7,8,9,10,11,12,13,14,15	10	1,2,3,4,6,8,9,10,13,14	5	10	0
chr3B_3122264_3122286_block0207	chr3B	3122264	3122286	14	7	1,2,3,4,5,6,7	12	1,2,3,4,5,6,7,8,9,10,11,13	9	1,2,3,4,5,6,7,8,10	9	1,2,3,4,5,6,8,9,11	10	1,2,3,4,5,6,7,8,9,14	11	1,2,3,4,5,6,7,8,9,11,12	10	1,2,3,4,5,6,7,8,9,10	14	1,2,3,4,5,6,7,8,9,10,11,12,13,14	13	1,2,3,4,5,6,7,8,9,10,11,12,13	1	13	0
chr3B_3129520_3138672_block0208	chr3B	3129520	3138672	22	12	1,2,3,4,5,7,8,9,11,13,15,17	17	1,2,3,4,5,6,8,9,11,12,13,15,16,17,18,19,20	16	1,2,3,4,5,6,7,9,11,12,13,15,17,19,20,22	10	1,3,4,5,6,9,11,17,20,21	21	1,2,3,4,5,6,7,8,9,10,11,12,13,14,15,16,17,18,19,20,21	19	1,2,3,4,5,6,7,8,9,11,12,14,15,16,18,19,20,21,22	14	1,2,4,5,6,7,10,12,14,15,18,19,20,22	22	1,2,3,4,5,6,7,8,9,10,11,12,13,14,15,16,17,18,19,20,21,22	15	1,2,3,4,5,6,7,8,9,10,11,13,14,16,21	7	15	0
chr3B_3138690_3139851_block0209	chr3B	3138690	3139851	11	8	1,2,3,4,5,8,9,10	8	1,2,3,4,6,7,8,9	10	1,2,3,4,5,6,7,8,9,10	7	1,2,3,4,6,8,10	10	1,2,3,4,5,6,7,8,9,10	11	1,2,3,4,5,6,7,8,9,10,11	9	1,2,3,4,5,6,7,8,9	11	1,2,3,4,5,6,7,8,9,10,11	8	1,2,3,4,5,6,9,10	3	8	0
chr3B_3139859_3204994_block0210	chr3B	3139859	3204994	11	10	1,2,3,4,5,6,7,9,10,11	11	1,2,3,4,5,6,7,8,9,10,11	10	1,2,3,4,5,6,7,8,9,11	6	1,2,4,5,8,9	11	1,2,3,4,5,6,7,8,9,10,11	11	1,2,3,4,5,6,7,8,9,10,11	11	1,2,3,4,5,6,7,8,9,10,11	11	1,2,3,4,5,6,7,8,9,10,11	9	1,2,3,4,5,6,7,8,10	2	9	0
chr3B_3205040_3214143_block0211	chr3B	3205040	3214143	24	20	1,2,4,5,6,7,8,9,10,11,12,13,14,15,16,17,18,19,20,22	20	1,2,3,4,6,7,8,9,10,11,12,14,15,16,17,18,19,20,21,22	19	1,2,3,4,5,6,7,9,10,11,12,13,14,15,16,18,19,20,21	13	1,2,3,4,5,7,9,11,14,16,18,20,23	22	1,2,3,4,5,6,7,8,9,10,11,12,13,14,15,16,17,18,19,21,23,24	21	1,2,3,4,6,7,8,9,10,11,12,13,14,15,16,17,18,19,20,21,23	17	1,2,3,4,5,6,7,8,9,10,11,12,13,14,15,17,19	24	1,2,3,4,5,6,7,8,9,10,11,12,13,14,15,16,17,18,19,20,21,22,23,24	18	1,2,3,4,5,6,7,8,9,10,11,12,15,16,17,18,21,23	6	18	0
chr3B_3214164_3214630_block0212	chr3B	3214164	3214630	41	17	1,2,3,4,5,6,7,8,9,10,11,13,16,18,22,23,30	23	1,2,3,4,5,6,7,9,10,11,12,14,15,16,18,23,24,25,26,27,28,31,33	23	1,2,3,4,6,8,11,13,14,15,16,17,21,22,23,24,26,27,30,32,33,37,39	14	1,2,8,12,14,17,18,19,21,26,28,32,35,40	30	1,2,3,4,5,6,7,8,10,11,12,13,14,17,18,20,22,23,24,25,27,28,29,32,34,35,36,38,40,41	29	1,2,3,4,5,6,7,8,9,10,11,12,13,14,15,16,17,18,19,20,23,24,26,28,29,32,33,35,39	19	1,2,3,4,5,6,7,8,9,10,11,15,17,19,20,23,26,28,34	41	1,2,3,4,5,6,7,8,9,10,11,12,13,14,15,16,17,18,19,20,21,22,23,24,25,26,27,28,29,30,31,32,33,34,35,36,37,38,39,40,41	29	1,2,3,4,5,7,9,10,12,13,15,16,17,18,19,21,23,24,25,26,27,29,30,31,32,36,37,38,39	12	29	0
chr3B_3214850_3214851_block0213	chr3B	3214850	3214851	3	3	1,2,3	3	1,2,3	2	1,2	3	1,2,3	3	1,2,3	3	1,2,3	2	1,2	3	1,2,3	3	1,2,3	0	3	0
chr3B_3214864_3214888_block0214	chr3B	3214864	3214888	17	8	1,2,3,4,5,6,8,9	8	1,2,3,4,5,6,8,10	8	1,2,3,4,6,9,11,13	6	1,4,9,11,12,14	11	1,2,3,4,5,6,7,8,9,15,17	14	1,2,3,4,5,6,8,9,10,11,12,14,15,17	7	1,2,3,6,7,10,14	16	1,2,3,4,5,6,7,8,9,10,11,12,13,14,15,17	11	1,2,3,4,5,7,8,11,12,13,16	6	10	1
chr3B_3215040_3219696_block0215	chr3B	3215040	3219696	22	16	1,2,3,4,6,7,8,9,10,11,12,15,16,17,18,19	15	1,2,3,4,5,6,7,8,9,10,11,12,14,17,19	17	1,2,3,4,5,6,7,8,9,10,11,12,15,16,18,19,21	13	1,2,3,5,6,11,12,14,15,16,18,20,22	19	1,2,3,4,5,6,7,8,9,10,11,12,13,14,16,17,20,21,22	16	1,2,3,4,5,6,7,8,9,10,11,12,15,17,20,22	16	1,2,3,4,5,6,7,8,9,10,11,12,13,14,17,18	22	1,2,3,4,5,6,7,8,9,10,11,12,13,14,15,16,17,18,19,20,21,22	16	1,2,3,4,5,6,7,8,9,10,12,13,15,16,19,22	6	16	0
chr3B_3220534_3225988_block0216	chr3B	3220534	3225988	25	17	1,2,3,4,5,6,8,10,12,13,14,15,16,17,18,19,20	15	1,2,3,4,5,6,7,8,9,10,12,13,16,17,19	17	1,2,3,5,6,7,8,9,10,12,13,14,15,17,18,20,25	12	1,2,3,6,7,13,14,15,19,20,21,22	20	1,2,3,4,5,6,7,8,9,10,11,12,13,14,15,16,17,21,22,24	18	1,2,3,4,5,6,7,8,9,10,12,13,15,16,17,21,22,23	17	1,2,3,4,5,6,7,8,9,10,12,13,15,16,19,20,23	25	1,2,3,4,5,6,7,8,9,10,11,12,13,14,15,16,17,18,19,20,21,22,23,24,25	16	1,2,3,4,5,6,7,8,9,10,11,12,14,15,16,21	9	16	0
chr3B_3226260_3228981_block0217	chr3B	3226260	3228981	34	23	1,2,3,4,5,6,7,8,9,10,11,13,14,15,16,20,21,22,25,26,29,30,33	27	1,2,3,4,5,6,7,8,9,10,11,12,13,14,15,16,17,18,19,20,22,23,25,26,28,30,32	23	1,2,3,4,5,6,7,8,9,10,11,12,14,16,17,20,21,23,25,28,29,33,34	19	1,2,3,4,5,6,8,10,11,14,17,18,19,20,21,23,27,29,30	28	1,2,3,4,5,6,7,8,9,10,11,12,13,14,15,16,17,18,21,22,23,24,25,26,29,30,32,34	31	1,2,3,4,5,6,7,8,9,10,11,12,13,14,15,16,17,18,19,20,22,23,24,25,26,27,28,30,31,32,33	25	1,2,3,4,5,6,7,8,9,10,11,12,13,14,16,17,18,19,20,22,23,24,31,33,34	34	1,2,3,4,5,6,7,8,9,10,11,12,13,14,15,16,17,18,19,20,21,22,23,24,25,26,27,28,29,30,31,32,33,34	29	1,2,3,4,5,6,7,8,9,10,11,12,13,14,15,16,17,18,19,22,23,24,26,27,28,30,31,32,33	5	29	0
chr3B_3229060_3229091_block0218	chr3B	3229060	3229091	5	3	1,2,3	4	1,2,3,5	2	1,2	3	1,2,4	5	1,2,3,4,5	5	1,2,3,4,5	4	1,2,3,5	5	1,2,3,4,5	3	1,2,3	2	3	0
chr3B_3229267_3230023_block0219	chr3B	3229267	3230023	25	10	1,2,3,5,6,7,9,10,12,13	14	1,2,3,4,5,6,7,8,10,11,12,13,14,18	14	1,2,4,5,6,7,8,9,12,13,14,16,18,23	10	1,2,7,8,9,14,15,16,17,22	16	1,2,3,4,5,6,7,8,9,10,11,12,13,14,17,19	18	1,2,3,4,5,6,7,10,11,12,13,14,15,16,17,20,21,24	12	1,2,3,4,5,6,7,8,10,12,16,21	24	1,2,3,4,5,6,7,8,9,10,11,12,13,14,15,16,17,18,19,20,21,22,23,24	16	1,2,3,4,5,6,7,8,10,11,13,14,15,18,20,25	9	15	1
chr3B_3230071_3230075_block0220	chr3B	3230071	3230075	6	5	1,2,3,4,5	6	1,2,3,4,5,6	4	1,2,3,5	3	1,3,4	5	1,2,3,4,5	6	1,2,3,4,5,6	5	1,2,3,4,5	6	1,2,3,4,5,6	6	1,2,3,4,5,6	0	6	0
chr3B_3230299_3233487_block0221	chr3B	3230299	3233487	25	13	1,2,3,4,5,7,8,9,10,11,12,13,17	13	1,2,3,4,5,6,7,8,9,10,12,16,19	12	1,2,3,4,6,8,11,12,13,14,17,25	7	1,2,11,12,13,15,21	20	1,2,3,4,5,6,7,8,9,10,11,12,14,15,16,17,19,20,21,23	17	1,2,3,4,5,6,7,8,9,10,12,14,15,16,18,20,24	13	1,2,3,4,5,6,7,8,9,12,13,14,20	24	1,2,3,4,5,6,7,8,9,10,11,12,13,14,15,16,17,18,19,20,21,23,24,25	12	1,2,3,4,5,6,7,8,9,10,16,22	13	11	1
chr3B_3233488_3233534_block0222	chr3B	3233488	3233534	6	3	1,2,3	3	1,2,3	4	1,2,3,4	3	1,2,3	3	1,2,3	3	1,2,3	4	1,2,3,5	5	1,2,3,4,5	6	1,2,3,4,5,6	0	5	1
chr3B_3233544_3243272_block0223	chr3B	3233544	3243272	25	18	1,2,3,4,5,6,7,9,10,11,12,13,14,15,16,19,20,22	16	1,2,3,4,5,7,8,9,10,11,12,15,16,17,18,19	16	1,2,4,5,6,7,8,9,10,11,13,15,16,19,20,25	12	1,2,3,4,5,6,7,11,13,14,16,23	21	1,2,3,4,5,6,7,8,9,10,11,12,13,15,16,17,19,21,22,23,24	19	1,2,3,4,5,7,8,9,10,11,12,14,15,16,17,18,19,22,23	14	1,2,3,4,5,6,8,9,10,11,18,19,21,24	25	1,2,3,4,5,6,7,8,9,10,11,12,13,14,15,16,17,18,19,20,21,22,23,24,25	19	1,2,3,4,5,6,7,8,9,10,12,14,15,17,18,19,20,21,22	6	19	0
chr3B_3243292_3244739_block0224	chr3B	3243292	3244739	20	17	1,2,3,5,6,7,8,9,10,11,12,13,14,15,16,17,18	17	1,2,3,4,5,6,7,8,9,10,11,12,13,14,15,16,17	18	1,3,4,5,6,7,8,9,10,11,12,13,14,15,16,17,18,20	12	1,3,4,5,8,11,13,15,16,17,18,19	19	1,2,3,4,5,6,7,8,9,10,11,12,13,14,15,16,18,19,20	19	1,2,3,4,5,6,7,8,9,10,11,12,13,14,15,16,17,19,20	15	1,2,3,4,5,6,7,8,9,10,11,12,15,16,18	20	1,2,3,4,5,6,7,8,9,10,11,12,13,14,15,16,17,18,19,20	16	1,2,3,4,5,6,7,8,9,10,12,13,14,15,16,20	4	16	0
chr3B_3244761_3244778_block0225	chr3B	3244761	3244778	7	5	1,2,3,4,5	5	1,2,3,4,5	4	1,2,4,6	2	1,4	6	1,2,3,4,5,7	4	1,2,3,5	5	1,2,3,4,5	7	1,2,3,4,5,6,7	6	1,2,3,4,5,7	1	6	0
chr3B_3244779_3245063_block0226	chr3B	3244779	3245063	31	16	1,2,3,4,5,6,8,11,13,14,15,16,17,23,24,25	23	1,2,3,4,5,6,7,8,11,12,13,14,15,16,17,18,19,20,23,24,26,27,29	16	1,2,3,6,8,9,11,12,13,14,15,17,18,20,23,25	10	1,2,3,9,12,13,14,15,21,22	26	1,2,3,4,5,6,7,8,9,10,11,12,13,14,15,16,18,19,21,22,23,24,26,27,29,30	22	1,2,3,4,5,6,7,8,9,10,11,12,13,14,15,16,17,20,21,22,28,29	18	1,2,3,4,5,6,7,8,9,10,12,13,17,18,19,23,25,26	30	1,2,3,4,5,6,7,8,9,10,11,12,13,14,15,16,17,18,19,20,21,22,23,24,25,26,27,28,29,30	26	1,2,3,4,5,6,7,8,9,10,11,12,13,14,15,16,17,18,20,22,23,24,26,28,30,31	5	25	1
chr3B_3245196_3245613_block0227	chr3B	3245196	3245613	24	16	1,2,3,4,5,6,7,8,9,10,11,12,13,16,20,21	20	1,2,3,4,5,6,7,8,9,10,11,12,13,14,15,16,17,19,22,23	17	1,2,4,5,6,7,9,10,11,12,15,17,19,20,21,23,24	11	1,2,4,5,6,7,10,11,12,15,20	23	1,2,3,4,5,6,7,8,9,10,11,12,13,14,15,16,17,18,19,20,21,22,24	21	1,2,3,4,5,6,7,8,9,10,11,12,13,14,15,16,18,19,21,22,24	18	1,2,3,4,5,6,7,8,9,10,12,13,14,15,17,19,21,24	24	1,2,3,4,5,6,7,8,9,10,11,12,13,14,15,16,17,18,19,20,21,22,23,24	23	1,2,3,4,5,6,7,8,9,10,11,12,13,14,15,16,17,18,19,20,21,22,23	1	23	0
chr3B_3245638_3245640_block0228	chr3B	3245638	3245640	5	5	1,2,3,4,5	5	1,2,3,4,5	4	1,2,3,4	3	1,2,4	5	1,2,3,4,5	4	1,2,3,4	4	1,2,3,5	5	1,2,3,4,5	5	1,2,3,4,5	0	5	0
chr3B_3245663_3245699_block0229	chr3B	3245663	3245699	6	5	1,2,3,4,5	5	1,2,3,4,5	4	1,2,3,4	3	1,2,4	5	1,2,3,4,6	6	1,2,3,4,5,6	3	1,2,3	6	1,2,3,4,5,6	6	1,2,3,4,5,6	0	6	0
chr3B_3245746_3250100_block0230	chr3B	3245746	3250100	25	17	1,2,3,4,5,6,7,8,9,11,13,14,15,16,17,18,20	20	1,2,3,4,5,6,7,8,9,10,11,12,13,16,17,18,19,20,24,25	17	1,2,4,5,6,7,8,9,10,11,12,13,14,15,16,19,22	12	1,2,4,5,6,7,9,15,16,17,21,23	23	1,2,3,4,5,6,7,8,9,10,11,12,13,14,15,16,17,18,19,21,23,24,25	21	1,2,3,4,5,6,7,8,9,10,11,12,13,14,16,17,18,19,20,21,24	17	1,2,3,4,5,6,7,8,9,10,11,12,13,14,16,18,19	25	1,2,3,4,5,6,7,8,9,10,11,12,13,14,15,16,17,18,19,20,21,22,23,24,25	20	1,2,3,4,5,6,7,8,9,10,11,12,13,14,17,18,19,20,23,25	5	20	0
chr3B_3250191_3251163_block0231	chr3B	3250191	3251163	26	11	1,2,3,4,6,7,8,10,15,19,20	14	1,2,3,4,5,6,7,8,10,11,12,13,17,18	16	1,2,4,5,6,8,9,10,13,15,17,19,20,22,25,26	10	1,2,4,5,6,9,16,20,21,22	22	1,2,3,4,5,6,7,8,9,10,11,12,13,14,15,16,17,18,19,21,22,24	19	1,2,3,4,5,6,7,8,9,10,11,12,13,14,16,18,19,21,23	17	1,2,3,4,7,8,9,10,11,12,13,14,17,18,19,24,26	26	1,2,3,4,5,6,7,8,9,10,11,12,13,14,15,16,17,18,19,20,21,22,23,24,25,26	18	1,2,3,4,5,6,7,8,10,11,12,13,17,18,20,21,23,24	8	18	0
chr3B_3252826_3252836_block0232	chr3B	3252826	3252836	4	3	1,2,3	4	1,2,3,4	3	1,2,3	2	1,3	4	1,2,3,4	3	1,2,3	3	1,2,3	4	1,2,3,4	3	1,2,3	1	3	0
chr3B_3254364_3255430_block0233	chr3B	3254364	3255430	41	21	1,2,3,4,5,6,7,9,10,11,13,14,15,17,18,19,20,21,22,24,26	27	1,2,3,4,5,6,8,9,10,11,13,15,16,17,18,19,20,21,22,24,25,28,30,31,33,37,38	25	1,3,4,5,6,8,9,10,11,14,15,16,17,18,20,21,22,23,24,25,26,27,28,29,37	14	1,3,4,5,6,9,11,18,22,23,26,29,36,40	36	1,2,3,4,5,6,7,8,9,10,11,12,13,14,15,16,17,19,20,21,22,23,24,25,26,27,29,30,31,33,34,35,37,38,39,40	29	1,2,3,4,5,6,7,8,9,10,11,12,13,14,15,17,18,19,20,21,23,24,26,32,33,34,35,36,40	25	1,2,3,4,5,7,8,9,10,11,12,13,14,16,17,18,20,25,26,27,28,29,30,32,35	40	1,2,3,4,5,6,7,8,9,10,11,12,13,14,15,16,17,18,19,20,21,22,23,24,25,26,27,28,29,30,31,32,33,34,35,36,37,38,39,40	38	1,2,3,4,5,6,7,8,9,10,11,12,13,14,15,16,17,18,19,20,21,22,23,24,25,26,27,29,30,31,33,34,35,37,38,39,40,41	3	37	1
chr3B_3255470_3255866_block0234	chr3B	3255470	3255866	19	8	1,2,3,5,6,11,15,16	14	1,2,4,5,6,7,8,9,10,11,12,13,15,17	8	1,2,3,5,11,14,16,18	6	1,2,3,8,11,17	16	1,2,3,4,5,6,8,9,10,11,12,14,15,16,17,19	14	1,2,3,4,5,6,7,8,9,12,14,15,16,17	10	1,2,3,4,8,11,12,13,14,19	19	1,2,3,4,5,6,7,8,9,10,11,12,13,14,15,16,17,18,19	15	1,2,4,5,6,7,8,9,10,11,12,13,14,16,17	4	15	0
chr3B_3255954_3256089_block0235	chr3B	3255954	3256089	20	12	1,2,3,4,5,6,9,10,11,12,17,18	11	1,2,3,4,5,6,7,8,11,16,18	14	1,2,3,4,5,6,7,8,9,10,11,14,15,20	7	1,3,4,5,7,10,20	16	1,2,3,4,5,6,7,8,9,10,11,13,14,16,17,19	14	1,2,3,4,5,6,7,8,9,10,11,12,14,17	8	1,2,3,4,5,7,9,16	20	1,2,3,4,5,6,7,8,9,10,11,12,13,14,15,16,17,18,19,20	18	1,2,3,4,5,6,7,8,9,10,11,12,13,14,15,16,17,18	2	18	0
chr3B_3256403_3257127_block0236	chr3B	3256403	3257127	28	19	1,2,3,4,5,6,7,8,9,10,11,12,13,14,17,18,19,20,23	21	1,2,3,4,5,6,7,8,9,10,11,12,13,14,15,16,18,19,21,22,28	19	1,2,3,4,5,6,7,8,9,11,12,13,14,15,17,18,19,20,28	11	1,2,4,5,7,9,12,14,18,20,25	25	1,2,3,4,5,6,7,8,9,10,11,12,13,14,16,17,18,19,20,21,22,23,24,25,26	23	1,2,3,4,5,6,7,8,9,10,11,12,13,14,15,16,17,18,19,21,22,23,25	19	1,2,3,4,5,6,7,8,9,11,12,15,16,18,20,21,22,24,27	28	1,2,3,4,5,6,7,8,9,10,11,12,13,14,15,16,17,18,19,20,21,22,23,24,25,26,27,28	24	1,2,3,4,5,6,7,8,9,10,11,12,13,14,16,17,18,19,21,22,23,24,26,27	4	24	0
chr3B_3257242_3257259_block0237	chr3B	3257242	3257259	9	7	1,2,3,4,5,6,9	9	1,2,3,4,5,6,7,8,9	7	1,2,3,4,5,6,9	4	1,2,4,5	9	1,2,3,4,5,6,7,8,9	8	1,2,3,4,5,6,7,8	8	1,2,3,4,5,6,7,9	9	1,2,3,4,5,6,7,8,9	9	1,2,3,4,5,6,7,8,9	0	9	0
chr3B_3257285_3257422_block0238	chr3B	3257285	3257422	27	12	1,2,3,4,5,6,7,9,14,17,19,27	22	1,2,3,4,5,6,7,8,9,10,11,13,14,15,16,17,18,19,22,24,26,27	12	1,2,3,4,5,6,7,9,10,11,17,19	11	1,2,4,5,6,7,11,13,16,17,19	23	1,2,3,4,5,6,7,8,9,10,11,12,13,15,16,17,18,19,21,22,23,24,25	21	1,2,3,4,5,6,7,8,9,10,11,13,14,15,17,18,20,22,23,25,26	14	1,2,3,4,5,6,8,9,12,14,16,17,21,25	27	1,2,3,4,5,6,7,8,9,10,11,12,13,14,15,16,17,18,19,20,21,22,23,24,25,26,27	21	1,2,3,5,6,7,8,9,10,11,12,13,14,15,16,18,19,20,21,23,24	6	21	0
chr3B_3257457_3268518_block0239	chr3B	3257457	3268518	28	16	1,2,4,5,6,7,8,9,10,12,13,14,17,19,21,23	20	1,2,3,4,5,6,7,8,10,11,12,13,14,15,16,17,18,19,20,24	17	1,2,3,4,5,6,7,8,9,10,11,12,13,17,18,21,26	11	1,2,5,7,8,9,11,15,21,24,25	22	1,2,3,4,5,6,7,8,9,10,11,12,13,14,15,16,17,19,21,23,24,28	22	1,2,3,4,5,6,7,8,10,11,12,13,14,15,16,17,18,19,23,24,25,26	20	1,2,3,4,5,6,7,8,9,10,11,12,13,14,16,18,21,26,27,28	27	1,2,3,4,5,6,7,8,9,10,11,12,13,14,15,16,17,18,19,20,21,23,24,25,26,27,28	22	1,2,3,4,5,6,7,8,10,11,12,13,14,15,16,17,19,20,22,23,24,27	6	21	1
chr3B_3268524_3268561_block0240	chr3B	3268524	3268561	13	8	1,2,3,4,5,6,7,9	11	1,2,3,4,5,6,7,8,9,10,13	9	1,2,3,4,5,7,8,10,11	6	2,3,4,5,8,12	10	1,2,3,4,5,6,7,8,10,13	12	1,2,3,4,5,6,7,8,9,10,12,13	7	1,2,3,4,5,6,8	13	1,2,3,4,5,6,7,8,9,10,11,12,13	11	1,2,3,4,5,6,7,8,9,10,13	2	11	0
chr3B_3269492_3273684_block0241	chr3B	3269492	3273684	29	18	1,2,3,4,5,7,8,9,10,11,12,15,19,21,22,24,26,27	24	1,2,3,4,5,6,7,8,9,10,11,12,13,14,15,16,17,18,19,20,21,23,24,25	18	1,2,3,4,5,7,8,9,11,12,13,16,18,20,21,22,24,27	11	1,2,3,5,7,12,18,21,22,28,29	25	1,2,3,4,5,6,7,8,9,10,11,12,14,15,16,18,19,20,21,22,24,25,26,28,29	27	1,2,3,4,5,6,7,8,9,10,11,12,13,14,15,16,17,18,19,20,21,23,24,25,26,28,29	23	1,2,3,4,5,6,7,8,9,10,11,12,13,14,15,17,18,19,21,22,24,26,28	29	1,2,3,4,5,6,7,8,9,10,11,12,13,14,15,16,17,18,19,20,21,22,23,24,25,26,27,28,29	23	1,2,4,5,6,8,9,10,11,12,13,14,15,16,17,18,19,20,21,23,24,25,26	6	23	0
chr3B_3273853_3273868_block0242	chr3B	3273853	3273868	9	6	1,2,3,4,6,7	6	1,2,3,4,5,6	7	1,2,3,4,6,7,8	3	1,3,8	7	1,2,3,4,5,6,7	6	1,2,3,4,5,6	6	1,2,3,4,6,7	8	1,2,3,4,5,6,7,8	7	1,2,3,4,5,6,9	2	6	1
chr3B_3273889_3278548_block0243	chr3B	3273889	3278548	27	16	1,2,3,4,5,6,8,10,11,12,13,14,15,16,20,23	20	1,2,3,4,5,6,7,8,9,10,11,12,13,15,16,17,18,19,22,23	18	1,2,4,5,6,7,10,11,12,13,14,15,18,20,21,22,23,27	11	1,2,4,5,6,11,16,20,21,24,25	22	1,2,3,4,5,6,7,8,9,10,11,12,13,14,15,16,19,20,21,22,25,26	24	1,2,3,4,5,6,7,8,9,10,11,12,13,14,15,16,17,18,19,21,22,23,24,25	21	1,2,3,4,5,6,7,8,9,10,11,12,13,16,18,19,20,21,23,24,25	27	1,2,3,4,5,6,7,8,9,10,11,12,13,14,15,16,17,18,19,20,21,22,23,24,25,26,27	22	1,2,3,4,5,6,7,8,9,10,11,12,13,14,15,16,17,19,22,23,25,26	5	22	0
chr3B_3278558_3278594_block0244	chr3B	3278558	3278594	9	5	1,2,3,6,9	7	1,2,3,4,5,6,7	4	1,2,3,5	3	1,2,3	6	1,2,3,4,5,6	6	1,2,3,4,6,8	6	1,2,3,4,5,6	9	1,2,3,4,5,6,7,8,9	8	1,2,3,4,5,7,8,9	1	8	0
chr3B_3278830_3279197_block0245	chr3B	3278830	3279197	22	13	1,2,3,4,5,6,7,10,11,14,15,16,21	16	1,2,3,4,5,6,7,8,9,10,12,13,14,15,20,21	15	1,2,3,4,5,6,7,8,10,13,14,15,16,18,20	9	1,2,3,4,5,6,7,15,18	15	1,2,3,4,5,6,7,9,10,11,12,15,17,18,19	15	1,2,3,4,5,6,7,8,9,12,14,17,19,20,22	13	1,2,3,4,5,6,8,10,11,16,17,18,19	22	1,2,3,4,5,6,7,8,9,10,11,12,13,14,15,16,17,18,19,20,21,22	16	1,2,3,4,5,6,7,8,9,11,12,13,14,16,18,21	6	16	0
chr3B_3279301_3279305_block0246	chr3B	3279301	3279305	4	4	1,2,3,4	4	1,2,3,4	3	1,2,3	3	1,2,3	4	1,2,3,4	3	1,2,3	3	1,2,3	4	1,2,3,4	4	1,2,3,4	0	4	0
chr3B_3279367_3279447_block0247	chr3B	3279367	3279447	18	8	1,2,3,4,5,6,7,13	11	1,2,3,4,6,8,12,14,15,16,17	9	1,2,3,4,5,6,10,11,18	8	1,2,3,4,7,8,9,17	15	1,2,3,4,5,6,7,8,9,11,12,13,14,15,16	15	1,2,3,4,5,6,7,8,9,11,12,13,14,15,17	16	1,2,3,4,5,6,7,8,9,10,11,13,14,15,16,17	18	1,2,3,4,5,6,7,8,9,10,11,12,13,14,15,16,17,18	16	1,2,3,4,5,6,7,8,9,10,11,12,13,14,15,16	2	16	0
chr3B_3280010_3280042_block0248	chr3B	3280010	3280042	7	5	1,2,3,5,7	7	1,2,3,4,5,6,7	5	1,2,3,5,6	3	1,2,5	7	1,2,3,4,5,6,7	6	1,2,3,4,5,7	7	1,2,3,4,5,6,7	7	1,2,3,4,5,6,7	7	1,2,3,4,5,6,7	0	7	0
chr3B_3280432_3280577_block0249	chr3B	3280432	3280577	27	18	1,2,3,4,5,7,8,9,10,12,14,15,16,17,19,21,24,25	19	1,2,3,4,5,6,7,8,9,10,11,13,14,16,17,18,19,20,23	19	1,2,3,4,5,7,8,9,10,11,12,13,14,15,16,19,20,24,27	12	1,3,4,7,9,10,12,15,16,17,19,24	25	1,2,3,4,5,6,7,8,9,10,11,12,13,14,15,16,17,18,19,20,21,22,23,25,26	22	1,2,3,4,5,6,7,8,9,10,11,12,13,14,15,16,17,18,19,20,23,25	20	1,2,3,4,5,6,7,8,9,10,12,16,17,18,19,21,22,23,24,25	27	1,2,3,4,5,6,7,8,9,10,11,12,13,14,15,16,17,18,19,20,21,22,23,24,25,26,27	21	1,2,3,4,5,6,7,8,9,10,11,13,14,15,17,18,19,20,21,23,25	6	21	0
chr3B_3280812_3282657_block0250	chr3B	3280812	3282657	37	18	1,2,3,4,5,6,7,9,10,11,12,13,16,18,21,23,24,31	23	1,2,3,4,5,6,7,8,9,10,11,12,13,14,15,16,17,18,21,22,25,34,35	19	1,2,3,4,5,6,7,9,10,12,14,15,18,20,21,23,26,27,37	12	1,2,3,4,7,9,12,14,24,28,30,33	29	1,2,3,4,5,6,7,8,9,11,12,13,14,16,17,18,19,20,21,22,23,24,25,29,30,31,32,34,36	29	1,2,3,4,5,6,7,8,9,10,11,12,13,14,15,17,18,19,21,22,24,26,27,28,29,30,31,34,35	29	1,2,3,4,5,6,7,8,9,10,11,12,13,14,15,16,17,19,20,21,23,25,26,27,29,30,32,33,36	37	1,2,3,4,5,6,7,8,9,10,11,12,13,14,15,16,17,18,19,20,21,22,23,24,25,26,27,28,29,30,31,32,33,34,35,36,37	27	1,2,3,4,5,6,7,8,9,10,11,12,13,14,16,17,18,19,20,21,22,23,25,29,33,34,35	10	27	0
chr3B_3283233_3283276_block0251	chr3B	3283233	3283276	7	5	1,2,3,4,5	5	1,2,3,4,5	4	1,2,3,4	6	1,2,3,4,5,7	6	1,2,3,4,5,7	6	1,2,3,4,5,6	7	1,2,3,4,5,6,7	7	1,2,3,4,5,6,7	6	1,2,3,4,5,6	1	6	0
chr3B_3283332_3283391_block0252	chr3B	3283332	3283391	13	9	1,2,3,4,5,7,8,10,12	9	1,2,3,4,5,6,7,9,10	7	1,2,3,4,7,8,11	5	1,2,3,7,8	10	1,2,3,4,5,6,7,8,9,10	9	1,2,3,4,5,6,7,9,13	10	1,2,3,4,5,6,7,8,11,12	13	1,2,3,4,5,6,7,8,9,10,11,12,13	10	1,2,3,4,5,6,7,9,10,13	3	10	0
chr3B_3283551_3283668_block0253	chr3B	3283551	3283668	17	10	1,2,3,4,7,8,9,10,11,14	11	1,2,3,4,5,6,7,8,10,11,17	13	1,2,3,4,5,6,7,9,12,13,14,15,16	8	1,2,3,5,9,12,13,16	12	1,2,3,4,5,6,7,9,13,15,16,17	11	1,2,3,4,5,6,7,8,9,10,17	13	1,2,3,4,5,6,7,8,9,11,12,16,17	17	1,2,3,4,5,6,7,8,9,10,11,12,13,14,15,16,17	13	1,2,3,4,5,6,7,8,9,10,11,12,13	4	13	0
chr3B_3283672_3283746_block0254	chr3B	3283672	3283746	13	7	1,2,3,4,5,6,9	8	1,2,3,4,5,6,7,8	10	1,2,3,4,5,6,7,9,10,13	5	1,2,4,6,7	11	1,2,3,4,5,6,7,8,10,12,13	8	1,2,3,4,5,7,11,12	9	1,2,3,4,5,6,7,10,12	13	1,2,3,4,5,6,7,8,9,10,11,12,13	10	1,2,3,4,5,6,7,8,11,12	3	10	0
chr3B_3283757_3283830_block0255	chr3B	3283757	3283830	10	8	1,2,3,4,5,6,8,10	8	1,2,3,4,5,6,7,8	8	1,2,3,5,6,7,8,10	8	1,2,3,4,5,6,7,10	9	1,2,3,4,5,6,7,8,9	8	1,2,3,4,5,6,7,8	9	1,2,3,4,5,6,7,8,9	10	1,2,3,4,5,6,7,8,9,10	8	1,2,3,4,5,6,7,8	2	8	0
chr3B_3283863_3284425_block0256	chr3B	3283863	3284425	52	23	1,2,3,4,5,6,8,9,10,11,12,17,20,21,22,23,24,25,26,27,30,42,50	29	1,2,3,4,5,6,7,8,9,10,13,15,16,17,19,20,21,22,25,26,27,28,29,31,32,33,35,41,44	21	1,2,3,5,7,8,11,12,15,23,24,25,30,36,37,40,48,49,50,51,52	12	1,2,3,5,6,8,12,25,39,40,43,45	37	1,2,3,4,5,6,8,9,10,11,12,13,14,15,16,17,18,19,20,21,22,23,24,25,26,27,28,33,34,36,37,39,42,44,45,46,49	30	1,2,3,4,5,6,7,8,9,10,11,12,13,14,16,17,19,20,21,28,29,30,31,34,41,42,44,46,47,50	27	1,2,3,4,5,6,7,8,9,11,13,14,17,18,22,23,24,29,30,31,32,33,35,38,39,41,45	52	1,2,3,4,5,6,7,8,9,10,11,12,13,14,15,16,17,18,19,20,21,22,23,24,25,26,27,28,29,30,31,32,33,34,35,36,37,38,39,40,41,42,43,44,45,46,47,48,49,50,51,52	33	1,2,3,4,5,6,8,9,10,11,13,15,16,17,18,19,20,24,25,26,27,28,30,31,32,33,34,35,36,37,41,48,49	19	33	0
chr3B_3285268_3285712_block0257	chr3B	3285268	3285712	18	10	1,2,3,4,5,6,7,8,9,13	9	1,2,3,4,5,6,7,8,13	12	1,2,3,4,5,6,7,9,11,13,16,18	6	1,2,5,6,9,13	14	1,2,3,4,5,6,7,8,9,10,12,13,14,15	11	1,2,3,4,5,6,7,8,10,11,17	10	1,2,3,4,5,7,8,9,10,11	18	1,2,3,4,5,6,7,8,9,10,11,12,13,14,15,16,17,18	12	1,2,3,4,5,6,7,8,14,15,16,17	6	12	0
chr3B_3303684_3304526_block0258	chr3B	3303684	3304526	19	12	1,2,4,5,6,7,9,10,11,13,15,18	11	1,2,3,4,5,6,7,8,10,12,15	16	1,2,3,4,5,6,7,8,9,10,11,12,13,14,15,17	10	1,2,3,4,5,7,9,10,14,19	13	1,2,3,4,5,6,7,8,9,10,12,14,15	15	1,2,3,4,5,6,7,8,12,14,15,16,17,18,19	13	1,2,3,4,5,6,7,8,9,10,14,15,16	19	1,2,3,4,5,6,7,8,9,10,11,12,13,14,15,16,17,18,19	11	1,2,3,4,5,6,7,8,10,12,17	8	11	0
chr3B_3304608_3669065_block0259	chr3B	3304608	3669065	16	12	1,2,3,4,6,7,8,9,10,12,13,15	12	1,2,3,4,5,6,7,8,9,11,12,15	12	1,2,3,4,5,6,7,8,9,10,12,14	9	1,2,4,5,6,7,8,10,11	15	1,2,3,4,5,6,7,8,9,10,11,12,13,14,15	14	1,2,3,4,5,6,7,8,9,11,13,14,15,16	14	1,2,3,4,5,6,7,8,9,10,11,12,13,14	16	1,2,3,4,5,6,7,8,9,10,11,12,13,14,15,16	12	1,2,3,4,5,6,7,8,9,12,15,16	4	12	0
chr3B_3669086_3747309_block0260	chr3B	3669086	3747309	18	12	1,2,3,4,6,7,8,10,11,12,13,15	13	1,2,3,4,5,6,7,8,9,10,11,12,17	13	1,2,3,4,5,6,7,8,9,10,13,16,17	10	1,2,3,4,7,8,9,12,13,15	17	1,2,3,4,5,6,7,8,9,10,11,12,13,15,16,17,18	14	1,2,3,4,5,6,7,8,9,10,11,12,15,16	12	1,2,3,4,5,6,7,8,9,10,12,13	17	1,2,3,4,5,6,7,8,9,10,11,12,13,15,16,17,18	14	1,2,3,4,5,6,7,8,9,10,11,14,15,18	4	13	1
chr3B_3748195_3772182_block0261	chr3B	3748195	3772182	23	14	1,2,3,4,6,7,8,10,11,12,18,19,20,21	16	1,2,3,4,5,6,7,8,9,11,12,13,14,15,17,18	19	1,2,3,4,5,6,7,8,9,10,11,12,14,15,16,19,20,22,23	12	1,2,3,5,6,7,9,10,15,16,18,19	21	1,2,3,4,5,6,7,8,9,10,11,12,13,15,16,17,18,19,20,21,23	21	1,2,3,4,5,6,7,8,9,10,11,12,13,14,15,16,17,18,21,22,23	20	1,2,4,5,6,7,8,9,10,11,12,13,15,16,17,18,19,21,22,23	23	1,2,3,4,5,6,7,8,9,10,11,12,13,14,15,16,17,18,19,20,21,22,23	18	1,2,3,4,5,6,7,8,9,10,11,12,13,14,15,17,22,23	5	18	0
chr3B_3772318_3857440_block0262	chr3B	3772318	3857440	22	14	1,2,3,4,6,7,8,10,11,12,13,14,15,16	14	1,2,3,4,5,6,7,9,10,11,14,15,16,18	16	1,2,3,4,5,6,7,8,9,10,11,12,13,15,16,17	10	1,2,3,6,7,8,9,11,13,14	18	1,2,3,4,5,6,7,8,9,10,11,12,13,14,15,18,20,22	19	1,2,3,4,5,6,7,8,9,10,11,14,16,17,18,19,20,21,22	16	1,2,3,4,5,6,7,8,9,10,11,13,14,15,17,18	22	1,2,3,4,5,6,7,8,9,10,11,12,13,14,15,16,17,18,19,20,21,22	16	1,2,3,4,5,6,7,8,10,11,12,15,16,18,20,21	6	16	0
chr3B_3879257_3879367_block0263	chr3B	3879257	3879367	14	9	1,2,3,4,5,6,7,8,9	10	1,2,3,4,5,6,7,8,9,11	9	1,2,3,4,5,7,8,10,11	9	1,2,3,4,5,7,8,9,13	11	1,2,3,4,5,6,7,8,9,10,11	13	1,2,3,4,5,6,7,8,9,10,11,12,14	10	1,2,3,4,5,6,7,9,10,14	14	1,2,3,4,5,6,7,8,9,10,11,12,13,14	12	1,2,3,4,5,6,7,8,9,10,11,13	2	12	0
chr3B_3881006_3881007_block0264	chr3B	3881006	3881007	3	3	1,2,3	3	1,2,3	3	1,2,3	3	1,2,3	3	1,2,3	3	1,2,3	3	1,2,3	3	1,2,3	3	1,2,3	0	3	0
chr3B_3881447_3881748_block0265	chr3B	3881447	3881748	14	8	1,2,3,4,5,6,7,9	9	1,2,3,4,5,6,8,9,10	8	1,2,3,4,5,6,12,13	8	1,2,3,4,5,6,7,14	11	1,2,3,4,5,6,7,8,10,11,12	11	1,2,3,4,6,7,8,10,11,12,13	8	1,2,3,4,5,7,9,11	14	1,2,3,4,5,6,7,8,9,10,11,12,13,14	9	1,2,3,4,6,8,9,11,12	5	9	0
chr3B_3881793_4148181_block0266	chr3B	3881793	4148181	19	13	1,2,3,4,6,7,9,10,13,14,15,16,17	14	1,2,3,4,5,6,7,8,9,10,12,13,14,16	16	1,2,3,4,5,6,7,8,9,10,11,12,13,14,15,17	10	1,2,3,6,13,14,15,16,17,18	18	1,2,3,4,5,6,7,8,9,10,11,12,13,14,15,16,18,19	16	1,2,3,4,5,6,7,9,10,11,12,13,16,17,18,19	14	1,2,3,4,5,6,7,9,10,11,13,14,15,16	19	1,2,3,4,5,6,7,8,9,10,11,12,13,14,15,16,17,18,19	14	1,2,3,4,5,6,7,8,9,10,11,12,14,19	5	14	0
chr3B_4148192_4176562_block0267	chr3B	4148192	4176562	19	11	2,3,4,5,6,8,9,11,12,13,14	13	1,2,3,4,5,6,7,8,9,10,14,15,16	14	1,2,3,4,5,6,7,8,9,11,12,13,15,17	11	1,2,3,4,5,6,11,13,14,17,18	16	1,2,3,4,5,6,7,8,9,10,11,13,14,15,18,19	17	1,2,3,4,5,6,7,8,9,10,11,12,14,15,17,18,19	14	1,2,3,4,5,6,7,8,9,10,11,12,13,14	19	1,2,3,4,5,6,7,8,9,10,11,12,13,14,15,16,17,18,19	12	1,2,3,4,5,6,7,9,10,11,15,16	7	12	0
chr3B_4176563_4281999_block0268	chr3B	4176563	4281999	24	15	1,2,4,5,7,9,10,11,12,13,15,16,17,19,20	18	1,2,3,4,5,6,7,8,9,10,11,12,14,15,16,17,18,24	15	1,2,3,4,5,6,7,9,10,11,13,15,17,19,21	11	1,2,4,5,6,10,15,16,19,22,23	22	1,2,3,4,5,6,7,8,9,10,11,12,13,14,15,16,17,18,20,21,22,23	21	1,2,3,4,5,6,8,9,10,11,12,13,14,16,17,18,19,20,21,22,23	16	1,2,3,4,5,6,8,9,10,11,13,14,15,16,17,20	24	1,2,3,4,5,6,7,8,9,10,11,12,13,14,15,16,17,18,19,20,21,22,23,24	17	1,2,3,4,5,7,8,9,10,11,12,13,14,17,18,21,24	7	17	0
chr3B_4282552_4282580_block0269	chr3B	4282552	4282580	10	7	1,2,3,4,5,6,7	10	1,2,3,4,5,6,7,8,9,10	6	1,2,3,4,5,8	5	1,2,3,4,7	8	1,2,3,4,5,6,8,9	8	1,2,3,4,5,6,7,9	7	1,2,3,4,5,6,9	10	1,2,3,4,5,6,7,8,9,10	10	1,2,3,4,5,6,7,8,9,10	0	10	0
chr3B_4282600_4283495_block0270	chr3B	4282600	4283495	29	10	1,2,3,4,5,6,7,8,10,18	14	1,2,4,5,6,7,8,9,10,11,12,13,14,16	15	1,2,3,4,5,6,7,9,10,15,18,22,25,27,28	11	1,2,3,7,8,9,12,17,20,25,28	16	1,2,3,4,5,6,7,8,9,12,14,15,17,19,20,26	23	1,2,3,4,5,6,8,9,10,11,12,14,15,16,17,19,20,21,22,23,24,27,29	14	1,2,3,4,5,6,7,8,9,13,16,19,23,27	29	1,2,3,4,5,6,7,8,9,10,11,12,13,14,15,16,17,18,19,20,21,22,23,24,25,26,27,28,29	14	1,2,4,5,6,9,10,11,12,13,14,15,16,22	15	14	0
chr3B_4283776_4284066_block0271	chr3B	4283776	4284066	19	11	1,2,3,4,5,6,7,8,11,13,14	11	1,2,3,4,5,6,7,10,14,15,19	11	1,2,3,4,5,7,9,11,13,17,18	12	1,2,3,6,7,8,9,10,15,16,17,18	11	1,2,3,4,5,6,7,8,12,13,15	13	1,2,3,4,5,6,8,9,10,11,12,15,18	10	1,2,3,4,5,6,7,8,9,19	19	1,2,3,4,5,6,7,8,9,10,11,12,13,14,15,16,17,18,19	9	1,2,3,4,5,6,10,13,14	10	9	0
chr3B_4284102_4290656_block0272	chr3B	4284102	4290656	27	16	1,2,3,4,5,6,7,8,9,11,12,14,16,17,18,19	19	1,2,3,4,5,6,7,8,9,10,11,12,14,15,17,19,20,22,23	21	1,2,3,4,5,6,7,8,9,10,11,12,13,14,15,16,18,19,20,22,27	16	1,2,4,6,7,8,10,11,12,15,16,17,18,24,25,27	22	1,2,3,4,5,6,7,8,9,10,11,12,14,15,16,17,18,19,21,22,24,25	21	1,2,3,4,5,6,7,8,9,10,11,12,13,14,15,16,17,19,20,24,25	17	1,2,3,5,6,7,9,10,12,13,14,15,16,17,18,19,21	26	1,2,3,4,5,6,7,8,9,10,11,12,13,14,15,16,17,18,19,20,21,22,23,24,25,27	21	1,2,3,4,5,6,7,8,9,10,11,12,14,15,16,19,20,21,22,23,26	6	20	1
chr3B_4290704_4290794_block0273	chr3B	4290704	4290794	15	6	1,2,3,4,5,6	12	1,2,3,4,5,6,7,8,9,10,12,13	6	1,2,3,4,5,15	5	1,2,5,6,11	6	1,2,3,4,5,6	10	1,2,3,4,5,6,7,9,10,14	9	1,2,3,4,5,6,9,13,15	15	1,2,3,4,5,6,7,8,9,10,11,12,13,14,15	10	1,2,3,4,5,7,8,9,10,11	5	10	0
chr3B_4291092_4292478_block0274	chr3B	4291092	4292478	31	15	1,2,3,4,5,6,7,10,13,14,15,17,22,25,28	16	1,2,3,4,5,6,8,10,13,14,17,18,20,26,27,31	13	1,2,3,4,5,6,7,9,11,13,14,19,31	8	1,2,3,6,7,8,9,16	15	1,2,3,4,6,7,8,9,10,11,14,15,16,17,30	18	1,2,3,4,5,7,8,9,10,12,15,16,18,21,23,24,28,29	13	1,2,3,4,6,8,11,12,14,18,25,28,30	31	1,2,3,4,5,6,7,8,9,10,11,12,13,14,15,16,17,18,19,20,21,22,23,24,25,26,27,28,29,30,31	21	1,2,3,4,5,7,10,11,12,13,14,17,18,19,20,21,23,24,25,26,29	10	21	0
chr3B_4292817_4321239_block0275	chr3B	4292817	4321239	24	15	1,2,3,4,5,6,7,8,9,11,13,14,16,17,19	12	1,2,3,4,5,6,8,9,14,16,18,19	17	1,2,3,4,6,7,8,10,11,12,13,16,17,18,19,23,24	14	1,2,3,7,10,11,13,14,15,17,19,20,21,22	21	1,2,3,4,5,6,7,8,9,10,12,13,14,15,16,17,18,19,20,21,22	19	1,2,3,4,5,6,7,8,9,10,11,12,13,14,15,16,18,20,21	16	1,2,3,4,5,6,7,8,9,10,11,13,14,16,17,19	24	1,2,3,4,5,6,7,8,9,10,11,12,13,14,15,16,17,18,19,20,21,22,23,24	13	1,2,3,4,5,6,8,9,12,13,15,18,24	11	13	0
chr3B_4321293_4321298_block0276	chr3B	4321293	4321298	6	4	1,2,3,5	4	1,2,3,5	5	1,2,3,5,6	5	1,2,3,4,5	5	1,2,3,4,5	4	1,2,3,4	4	1,2,3,5	6	1,2,3,4,5,6	4	1,2,3,6	2	4	0
chr3B_4321306_4322691_block0277	chr3B	4321306	4322691	34	18	1,2,3,4,5,6,7,8,9,11,14,15,16,19,20,25,29,30	17	1,2,3,4,5,6,7,9,10,11,12,13,15,16,19,20,22	16	1,2,3,4,5,6,8,9,12,14,19,24,30,31,32,33	11	1,2,3,4,6,8,16,19,23,24,26	29	1,2,3,4,5,7,8,9,10,11,12,13,14,15,16,17,18,19,20,21,22,23,24,25,26,27,28,29,34	22	1,2,3,4,5,6,7,9,10,11,14,15,16,20,22,23,25,26,27,28,29,34	18	1,2,3,4,5,6,7,8,9,10,11,12,14,15,19,24,25,28	34	1,2,3,4,5,6,7,8,9,10,11,12,13,14,15,16,17,18,19,20,21,22,23,24,25,26,27,28,29,30,31,32,33,34	20	1,2,3,4,5,6,7,9,10,11,12,13,14,15,17,18,20,32,33,34	14	20	0
chr3B_4322769_4327182_block0278	chr3B	4322769	4327182	35	17	1,2,3,4,5,6,7,8,11,12,14,16,19,21,22,23,32	21	1,2,3,4,5,6,7,8,9,11,13,14,15,16,19,21,22,23,24,31,34	13	1,2,3,4,5,7,10,11,12,14,23,28,35	12	1,2,3,4,12,13,14,23,25,27,30,32	26	1,2,3,4,5,6,7,8,9,10,12,13,14,15,17,18,21,22,23,24,25,26,27,28,29,32	25	1,2,3,4,5,6,7,8,9,11,13,14,15,16,17,18,19,21,22,25,27,28,32,33,34	19	1,2,3,4,5,6,7,8,11,12,13,14,15,17,18,21,23,30,33	34	1,2,3,4,5,6,7,8,9,10,11,12,13,14,15,16,17,18,19,21,22,23,24,25,26,27,28,29,30,31,32,33,34,35	25	1,2,3,4,5,6,7,8,9,10,14,15,16,17,18,19,20,21,22,24,26,28,29,31,34	10	24	1
chr3B_4327266_4327416_block0279	chr3B	4327266	4327416	8	6	1,2,3,4,6,7	6	1,2,3,4,5,7	6	1,2,3,4,5,6	5	1,2,3,5,8	6	1,2,3,5,6,7	5	1,2,3,4,6	4	1,2,3,4	8	1,2,3,4,5,6,7,8	8	1,2,3,4,5,6,7,8	0	8	0
chr3B_4328709_4328754_block0280	chr3B	4328709	4328754	13	9	1,2,3,4,5,6,7,8,11	11	1,2,3,4,5,6,7,8,9,10,12	9	1,2,3,4,5,6,7,8,9	8	1,2,3,4,6,8,9,11	11	1,2,3,4,5,6,7,8,9,10,11	12	1,2,3,4,5,6,7,8,9,10,11,12	12	1,2,3,4,5,6,7,8,9,11,12,13	13	1,2,3,4,5,6,7,8,9,10,11,12,13	10	1,2,3,4,5,6,7,8,9,10	3	10	0
chr3B_4328795_4328816_block0281	chr3B	4328795	4328816	7	6	1,2,3,4,5,7	6	1,2,3,4,5,6	6	1,2,3,4,5,6	6	1,2,3,4,5,6	6	1,2,3,4,5,6	7	1,2,3,4,5,6,7	6	1,2,3,4,5,6	7	1,2,3,4,5,6,7	6	1,2,3,4,5,6	1	6	0
chr3B_4328818_4332059_block0282	chr3B	4328818	4332059	48	28	1,2,3,5,6,8,9,10,11,12,13,14,15,18,22,23,24,25,26,27,28,29,30,31,33,38,42,46	32	1,3,4,5,6,7,8,9,10,11,12,13,14,15,16,17,19,21,22,24,25,26,27,29,30,32,34,35,37,40,44,45	25	1,2,3,4,5,6,8,9,11,12,13,14,18,20,24,27,29,30,31,36,40,45,46,47,48	15	1,2,3,5,6,8,11,12,14,15,18,23,30,37,47	36	1,2,3,4,5,6,7,8,9,10,11,12,13,14,17,18,20,21,22,23,24,26,27,28,30,31,32,35,36,37,38,40,41,42,43,44	40	1,2,3,4,5,6,7,8,9,10,11,12,13,14,15,16,17,18,19,21,22,23,24,25,26,27,29,30,33,34,36,37,38,39,40,42,43,45,46,47	32	1,2,3,4,5,6,7,8,9,10,11,12,13,14,15,16,17,19,21,22,24,25,26,29,31,33,36,38,39,41,43,45	48	1,2,3,4,5,6,7,8,9,10,11,12,13,14,15,16,17,18,19,20,21,22,23,24,25,26,27,28,29,30,31,32,33,34,35,36,37,38,39,40,41,42,43,44,45,46,47,48	36	1,3,4,6,7,8,9,10,11,13,14,15,16,17,18,19,20,22,24,25,26,27,28,29,30,32,33,34,35,36,37,39,40,41,42,44	12	36	0
chr3B_4332149_4332261_block0283	chr3B	4332149	4332261	55	25	1,2,3,5,6,7,9,10,11,14,15,16,17,19,21,22,25,27,30,36,41,42,43,45,53	39	1,2,3,4,6,7,8,9,10,11,13,14,15,16,17,18,19,20,21,22,23,24,25,26,28,29,31,33,34,36,37,38,41,43,44,47,49,52,55	29	1,2,3,4,5,6,7,8,9,10,11,12,15,16,19,22,24,25,26,27,29,30,33,40,45,46,47,48,49	21	1,2,4,5,7,8,9,10,11,12,18,19,22,24,27,30,40,42,44,50,51	45	1,2,3,4,5,6,7,8,9,10,11,12,13,14,15,16,17,18,19,20,21,22,23,25,26,28,29,30,31,32,33,34,36,37,38,39,41,42,43,44,45,46,48,50,53	43	1,2,3,4,5,6,7,8,9,10,11,12,13,14,15,16,17,18,19,20,22,23,24,25,26,27,30,31,32,33,35,36,37,38,40,41,42,46,48,50,53,54,55	38	1,2,3,4,5,6,7,8,12,13,16,17,18,19,20,21,22,23,24,25,26,27,28,29,30,31,32,33,34,35,37,38,40,41,43,44,45,49	55	1,2,3,4,5,6,7,8,9,10,11,12,13,14,15,16,17,18,19,20,21,22,23,24,25,26,27,28,29,30,31,32,33,34,35,36,37,38,39,40,41,42,43,44,45,46,47,48,49,50,51,52,53,54,55	47	1,2,3,4,5,6,7,8,9,10,11,12,13,14,15,16,17,18,19,21,22,23,24,26,28,29,30,31,32,34,35,36,37,39,40,41,43,44,45,46,47,48,49,50,51,52,55	8	47	0
chr3B_4332264_4332348_block0284	chr3B	4332264	4332348	11	8	1,2,3,4,5,6,7,8	9	1,2,3,4,5,6,7,8,9	10	1,2,3,4,5,6,7,8,9,10	9	1,2,3,4,5,6,7,8,9	10	1,2,3,4,5,6,7,8,9,11	10	1,2,3,4,5,6,7,8,9,10	10	1,2,3,4,5,6,7,8,9,11	11	1,2,3,4,5,6,7,8,9,10,11	10	1,2,3,4,5,6,7,8,9,10	1	10	0
chr3B_4332370_4344464_block0285	chr3B	4332370	4344464	29	16	1,2,3,5,6,7,8,9,11,12,13,14,15,16,19,21	13	1,2,3,4,5,6,8,9,11,12,13,14,28	15	1,2,4,5,6,7,8,9,10,11,12,15,21,25,29	13	1,2,6,7,9,10,15,16,21,22,23,24,26	22	1,2,3,4,5,6,7,8,9,10,11,12,13,14,15,16,17,19,20,23,25,28	20	1,2,3,4,5,6,7,8,9,10,11,12,13,14,16,18,19,20,22,26	19	1,2,3,4,5,6,7,8,9,11,12,13,14,15,17,19,20,21,25	28	1,2,3,4,5,6,7,8,9,10,11,12,13,14,15,16,17,18,19,20,21,22,23,24,25,26,28,29	18	1,2,3,4,5,6,8,9,10,11,12,13,14,17,18,26,27,28	11	17	1
chr3B_4344469_4488554_block0286	chr3B	4344469	4488554	32	15	1,2,4,5,7,8,9,10,11,16,17,19,20,22,24	19	1,2,3,4,6,7,8,9,10,11,12,13,14,15,16,18,20,24,30	16	1,2,3,4,5,7,8,9,11,12,15,17,20,24,25,32	13	1,2,4,5,9,12,13,17,19,20,21,27,29	26	1,2,3,4,5,6,7,8,9,10,11,12,13,14,16,17,18,19,20,21,22,23,24,25,26,27	23	1,2,3,4,5,6,7,8,9,10,11,12,13,14,15,16,18,19,21,22,23,28,29	20	1,2,3,4,5,6,7,8,9,10,11,12,15,16,17,20,22,23,25,29	31	1,2,3,4,5,6,7,8,9,10,11,12,13,14,15,16,17,18,19,20,21,22,23,24,25,26,27,28,29,30,32	18	1,2,3,4,6,7,8,9,10,11,12,13,14,15,16,18,28,31	14	17	1
chr3B_4488594_4489065_block0287	chr3B	4488594	4489065	17	11	1,2,3,4,5,6,7,8,10,11,13	12	1,2,3,4,5,6,7,8,10,12,14,15	11	1,2,3,5,6,7,9,10,11,13,16	10	1,2,3,5,6,7,10,11,13,17	14	1,2,3,4,5,6,7,8,9,10,11,12,15,16	15	1,2,3,4,5,6,7,8,9,10,11,13,14,15,17	14	1,2,3,4,5,6,7,8,9,10,11,13,14,16	17	1,2,3,4,5,6,7,8,9,10,11,12,13,14,15,16,17	14	1,2,3,4,6,7,8,9,10,11,12,13,14,15	3	14	0
chr3B_4489073_4490179_block0288	chr3B	4489073	4490179	23	17	1,2,3,4,5,6,7,9,10,11,13,15,16,19,20,22,23	18	1,2,3,4,5,6,7,9,10,11,13,15,16,17,18,19,20,21	17	1,2,3,4,6,7,8,9,10,12,14,16,17,19,20,22,23	14	1,2,3,4,6,8,9,10,12,14,17,19,21,22	19	1,2,3,4,5,6,7,8,9,10,11,12,13,14,15,16,17,18,21	22	1,2,3,4,5,6,7,8,9,10,11,12,13,14,15,16,17,18,19,20,21,23	21	1,2,3,4,5,6,7,8,9,10,11,12,14,16,17,18,19,20,21,22,23	23	1,2,3,4,5,6,7,8,9,10,11,12,13,14,15,16,17,18,19,20,21,22,23	20	1,2,3,4,5,6,7,9,10,11,12,13,14,15,16,17,18,19,20,21	3	20	0
chr3B_4490243_4490738_block0289	chr3B	4490243	4490738	18	12	1,2,3,4,5,6,7,8,9,10,11,16	8	1,2,3,4,6,9,11,14	14	1,2,3,4,5,6,7,8,9,11,13,14,16,18	8	1,2,3,4,5,6,9,15	12	1,2,3,5,6,7,8,9,10,11,13,17	12	1,2,3,4,5,6,7,11,12,13,14,16	12	1,2,3,4,5,6,7,9,10,12,13,14	18	1,2,3,4,5,6,7,8,9,10,11,12,13,14,15,16,17,18	11	1,3,4,6,7,8,12,13,14,15,18	7	11	0
chr3B_4490833_4499358_block0290	chr3B	4490833	4499358	24	15	1,2,3,5,6,7,8,9,10,11,12,14,16,18,19	18	1,2,3,4,5,6,7,8,9,10,11,12,13,14,15,16,17,18	15	1,2,4,5,6,7,8,9,10,11,13,16,17,18,24	12	1,2,5,6,7,8,10,13,16,18,20,22	20	1,2,3,4,5,6,7,9,10,11,12,13,14,15,16,17,18,19,21,22	19	1,2,3,4,5,6,7,8,9,10,11,12,13,14,15,17,19,20,23	19	1,2,3,4,5,6,7,8,9,10,11,12,13,14,15,16,18,19,23	24	1,2,3,4,5,6,7,8,9,10,11,12,13,14,15,16,17,18,19,20,21,22,23,24	16	1,2,3,4,5,7,8,9,10,11,12,13,14,15,17,23	8	16	0
chr3B_4499438_4502175_block0291	chr3B	4499438	4502175	24	14	1,2,3,4,5,6,7,8,13,14,16,18,19,22	17	1,2,3,4,5,6,7,8,9,10,11,12,13,14,17,18,19	18	1,2,3,4,5,6,7,8,9,11,12,13,14,15,16,18,19,20	14	1,2,3,4,7,8,9,14,15,16,18,19,21,23	22	1,2,3,4,5,6,7,8,9,10,12,13,14,15,16,17,18,19,21,22,23,24	19	1,2,3,4,5,6,7,8,9,10,11,12,13,14,15,17,18,20,21	18	1,2,3,4,5,6,7,8,9,11,12,13,15,16,17,18,19,20	24	1,2,3,4,5,6,7,8,9,10,11,12,13,14,15,16,17,18,19,20,21,22,23,24	17	1,2,4,5,6,7,8,9,10,11,12,13,14,15,17,18,22	7	17	0
chr3B_4502207_4540137_block0292	chr3B	4502207	4540137	27	15	1,2,4,5,6,7,9,10,11,12,13,16,17,19,20	18	1,2,3,4,5,6,7,8,9,10,12,13,14,15,16,17,18,19	16	1,2,3,5,6,7,8,9,10,11,12,13,14,18,19,22	13	1,2,4,6,7,8,10,11,13,19,21,23,27	25	1,2,3,4,5,6,7,8,9,10,11,12,13,15,16,17,18,19,20,21,22,23,24,25,26	20	1,2,3,4,5,6,7,8,9,10,12,14,15,16,17,18,20,21,25,27	20	1,2,3,4,5,6,7,8,9,10,11,12,13,14,15,16,17,19,20,22	27	1,2,3,4,5,6,7,8,9,10,11,12,13,14,15,16,17,18,19,20,21,22,23,24,25,26,27	16	1,2,3,4,5,6,7,8,9,10,12,15,16,17,18,25	11	16	0
chr3B_4540153_4540271_block0293	chr3B	4540153	4540271	13	7	1,2,3,4,5,10,11	6	1,2,3,4,5,9	9	1,2,3,4,6,7,8,9,11	3	1,2,12	5	1,2,3,4,8	9	1,2,3,4,5,6,9,12,13	6	1,2,3,6,7,13	13	1,2,3,4,5,6,7,8,9,10,11,12,13	11	1,2,3,4,5,6,7,8,10,11,12	2	11	0
chr3B_4542441_4548005_block0294	chr3B	4542441	4548005	30	21	1,2,3,4,5,6,7,10,11,12,13,15,16,17,18,20,21,23,25,26,27	24	1,2,3,4,5,7,8,9,10,11,13,14,15,16,17,18,19,20,22,23,24,25,26,27	23	1,2,3,4,5,6,7,9,10,11,12,13,15,16,17,19,20,21,23,24,25,27,29	16	1,2,3,5,6,7,11,12,16,19,20,22,25,28,29,30	26	1,2,3,4,5,6,7,8,9,10,11,12,13,14,15,16,18,19,20,21,22,24,25,26,28,30	26	1,2,3,4,5,6,7,9,10,11,12,13,14,15,16,18,19,20,21,22,23,24,26,27,28,29	22	1,2,3,4,5,6,7,8,9,10,11,12,13,14,15,16,21,23,25,26,29,30	30	1,2,3,4,5,6,7,8,9,10,11,12,13,14,15,16,17,18,19,20,21,22,23,24,25,26,27,28,29,30	21	1,2,3,4,5,7,8,9,10,11,12,13,14,15,17,18,21,22,24,27,28	9	21	0
chr3B_4548096_4552058_block0295	chr3B	4548096	4552058	34	24	1,2,3,4,5,6,7,8,9,11,12,13,14,15,16,18,19,20,24,25,27,28,29,30	26	1,2,3,4,5,6,7,8,9,10,11,12,14,15,16,18,19,20,22,23,24,25,27,28,30,31	24	1,2,3,4,5,6,7,8,9,10,11,13,14,15,17,18,19,20,22,25,26,27,28,31	16	1,2,3,4,5,6,9,10,11,12,13,15,20,25,27,29	29	1,2,3,4,5,6,7,8,9,10,11,12,13,14,15,16,17,20,21,22,23,24,25,26,27,28,29,31,33	30	1,2,3,4,5,6,7,8,9,10,11,12,13,14,15,16,18,19,20,21,22,23,24,25,26,28,29,31,32,33	24	1,2,3,4,5,6,7,8,9,10,11,12,13,14,15,17,18,19,20,22,23,24,27,29	33	1,2,3,4,5,6,7,8,9,10,11,12,13,14,15,16,17,18,19,20,21,22,23,24,25,26,27,28,29,30,31,32,33	29	1,2,3,4,5,6,7,8,9,10,11,12,14,15,16,17,18,20,21,22,23,25,26,28,29,30,32,33,34	5	28	1
chr3B_4552267_4552299_block0296	chr3B	4552267	4552299	10	6	1,2,3,4,5,6	8	1,2,3,4,5,6,7,8	6	1,2,3,4,5,6	7	1,2,3,4,5,8,9	9	1,2,3,4,5,6,7,8,10	8	1,2,3,4,5,6,9,10	9	1,2,3,4,5,6,7,8,9	10	1,2,3,4,5,6,7,8,9,10	8	1,2,3,4,6,7,8,9	2	8	0
chr3B_4552315_4552539_block0297	chr3B	4552315	4552539	21	10	1,2,3,4,5,7,11,12,13,16	12	1,2,3,5,6,7,8,9,10,11,12,13	10	1,2,3,4,5,6,9,15,16,17	11	1,2,3,4,6,9,11,15,16,18,19	13	1,2,3,4,5,6,7,8,9,12,14,15,18	16	1,2,3,4,5,6,7,8,9,10,13,14,17,19,20,21	13	1,2,3,5,6,8,9,10,11,14,15,17,18	21	1,2,3,4,5,6,7,8,9,10,11,12,13,14,15,16,17,18,19,20,21	13	1,2,3,5,7,8,10,11,12,13,14,17,19	8	13	0
chr3B_4552639_4552756_block0298	chr3B	4552639	4552756	10	7	1,2,3,4,5,8,10	7	1,2,3,4,5,6,9	5	1,2,4,5,6	6	1,2,5,6,7,9	7	1,2,3,4,5,6,7	8	1,2,3,4,5,6,7,8	7	1,2,3,4,5,6,8	10	1,2,3,4,5,6,7,8,9,10	5	1,3,4,5,10	5	5	0
chr3B_4552974_4553567_block0299	chr3B	4552974	4553567	28	15	1,2,3,5,6,7,8,9,11,12,13,14,19,23,28	19	1,2,3,4,5,6,7,8,9,10,11,14,15,16,17,19,21,23,25	10	1,2,3,4,5,7,11,13,20,24	7	1,2,4,5,13,22,27	22	1,2,3,4,5,6,7,8,9,10,12,13,15,16,18,20,21,22,23,25,26,28	22	1,2,3,4,5,6,7,8,9,10,11,12,13,14,15,17,18,21,23,24,27,28	14	1,2,3,4,5,7,8,10,12,14,15,16,20,27	28	1,2,3,4,5,6,7,8,9,10,11,12,13,14,15,16,17,18,19,20,21,22,23,24,25,26,27,28	19	1,2,3,6,7,8,10,11,12,14,15,16,17,18,19,20,21,25,26	9	19	0
chr3B_4553585_4560996_block0300	chr3B	4553585	4560996	38	19	1,2,3,4,5,7,8,9,10,12,15,16,17,18,19,20,23,24,25	18	1,2,3,4,5,6,7,8,9,10,11,16,18,19,21,22,24,32	15	1,2,3,4,6,7,9,12,13,15,17,18,24,25,35	13	1,2,3,4,6,9,12,15,25,27,29,31,36	25	1,2,3,4,5,6,7,8,9,10,11,13,15,16,17,18,19,20,22,23,24,28,31,33,34	22	1,2,3,4,5,6,7,8,9,10,11,12,13,17,19,22,23,24,27,30,33,36	20	1,2,3,4,5,6,7,8,9,11,12,15,16,17,18,23,25,26,30,38	36	1,2,3,4,5,6,7,8,9,10,11,12,13,15,16,17,18,19,20,21,22,23,24,25,26,27,28,29,30,31,32,33,34,35,36,38	25	1,2,3,4,5,7,8,10,11,13,14,16,17,19,20,21,22,24,26,28,30,32,33,37,38	13	23	2
chr3B_4561084_4561318_block0301	chr3B	4561084	4561318	23	17	1,2,3,4,5,6,7,8,9,10,11,12,13,15,16,17,20	20	1,2,3,4,5,6,7,8,9,10,12,13,15,16,17,18,19,20,21,23	18	1,2,3,4,5,6,7,8,9,10,11,12,13,16,17,18,20,22	10	1,3,5,6,7,8,9,10,11,14	22	1,2,3,4,5,6,7,8,9,10,11,12,13,14,15,16,17,18,19,20,22,23	20	1,2,3,4,5,6,7,8,9,10,11,12,13,14,15,16,17,18,21,22	17	1,2,3,4,5,6,7,8,9,10,12,13,14,15,17,19,20	23	1,2,3,4,5,6,7,8,9,10,11,12,13,14,15,16,17,18,19,20,21,22,23	20	1,2,3,4,5,6,7,8,9,11,12,13,15,16,17,18,19,21,22,23	3	20	0
chr3B_4561347_4562774_block0302	chr3B	4561347	4562774	37	20	1,2,3,4,5,6,7,8,9,10,11,13,15,18,20,25,26,30,31,32	23	1,2,3,4,5,7,8,9,10,11,12,13,16,18,19,20,23,26,29,30,31,32,34	20	1,2,3,4,6,7,8,9,11,12,13,14,15,20,21,22,26,28,30,35	12	1,2,3,6,8,9,12,15,21,27,28,29	26	1,2,3,4,5,6,7,8,9,10,11,15,16,17,18,19,21,25,27,29,30,31,33,35,36,37	25	1,2,3,4,5,7,9,10,11,12,13,14,17,18,19,20,22,23,24,25,26,27,29,34,37	24	1,2,3,4,5,6,7,9,10,11,12,14,15,16,17,20,21,22,25,26,28,31,34,35	37	1,2,3,4,5,6,7,8,9,10,11,12,13,14,15,16,17,18,19,20,21,22,23,24,25,26,27,28,29,30,31,32,33,34,35,36,37	23	1,2,3,4,5,7,8,9,10,11,13,14,16,17,18,19,20,21,23,26,29,32,34	14	23	0
chr3B_4562935_4563126_block0303	chr3B	4562935	4563126	14	8	1,2,3,4,5,6,7,8	7	1,2,3,4,5,6,8	10	1,2,3,4,5,6,7,8,10,14	7	1,2,3,4,7,9,11	10	1,2,3,4,5,6,7,8,11,12	8	1,2,3,4,5,6,9,11	7	1,2,3,4,5,6,7	13	1,2,3,4,5,6,7,8,9,10,11,12,14	9	1,2,3,4,5,6,10,11,13	5	8	1
chr3B_4563412_4565620_block0304	chr3B	4563412	4565620	26	17	1,2,3,5,6,7,8,9,10,11,12,13,15,16,18,21,22	19	1,2,3,4,5,6,7,8,9,10,11,12,13,14,16,17,19,20,21	15	1,2,3,4,5,6,7,8,9,10,14,15,18,21,26	13	1,2,3,5,6,7,8,14,15,18,23,24,25	24	1,2,3,4,5,6,7,8,9,10,11,12,13,15,16,17,18,19,20,21,22,23,24,25	21	1,2,3,4,5,6,7,8,9,10,11,12,13,14,15,16,17,20,22,23,25	20	1,2,3,4,5,6,7,8,9,10,11,12,13,14,15,16,18,20,21,22	26	1,2,3,4,5,6,7,8,9,10,11,12,13,14,15,16,17,18,19,20,21,22,23,24,25,26	19	1,2,3,4,5,6,7,8,9,10,11,12,13,15,16,17,19,20,25	7	19	0
chr3B_4565628_4626347_block0305	chr3B	4565628	4626347	25	15	1,2,3,5,6,7,8,9,10,11,12,14,16,18,19	17	1,2,3,4,5,6,7,8,9,10,11,12,13,14,15,19,22	14	1,2,3,4,5,6,8,9,10,12,13,16,19,23	9	1,2,3,6,8,13,16,17,20	21	1,2,3,4,5,6,7,8,9,10,11,12,14,15,16,17,18,19,20,21,24	17	1,2,3,4,5,6,7,8,9,10,11,12,13,14,15,17,18	19	1,2,3,4,5,6,7,8,9,10,11,12,13,14,15,16,18,19,23	24	1,2,3,4,5,6,7,8,9,10,11,12,13,14,15,16,17,18,19,20,21,22,23,24	16	1,2,3,4,5,6,7,8,9,10,11,12,14,15,22,25	9	15	1
chr3B_4628284_4628807_block0306	chr3B	4628284	4628807	25	12	1,2,3,4,5,6,9,10,11,12,16,18	16	1,2,3,4,5,6,7,8,11,12,13,14,17,19,20,25	11	1,2,4,5,6,7,10,16,18,21,23	7	1,2,4,11,15,22,23	12	1,2,3,4,5,6,9,10,16,17,18,22	17	1,2,3,4,5,6,7,8,9,11,12,13,15,18,21,24,25	17	1,2,3,4,5,6,7,8,9,10,11,12,13,20,21,24,25	25	1,2,3,4,5,6,7,8,9,10,11,12,13,14,15,16,17,18,19,20,21,22,23,24,25	15	1,2,3,4,5,6,8,11,12,13,14,18,19,20,25	10	15	0
chr3B_4628825_4639488_block0307	chr3B	4628825	4639488	54	25	1,2,3,4,5,6,8,10,11,12,15,18,22,24,25,26,28,34,35,36,37,41,44,45,46	27	1,2,3,4,6,8,9,10,11,12,13,15,16,17,18,19,20,22,23,24,27,28,29,30,35,40,52	31	1,2,3,5,6,7,8,9,10,11,12,14,15,17,19,22,25,30,34,35,37,40,44,45,46,47,48,49,50,51,53	16	1,3,5,6,7,9,14,17,21,22,26,31,40,42,43,44	37	1,2,3,4,5,6,7,8,9,10,11,12,13,15,16,17,18,19,20,22,23,24,25,26,28,30,31,33,34,36,38,39,40,43,45,47,54	35	1,2,3,4,5,6,7,8,9,10,11,12,13,14,15,16,17,18,19,20,21,23,25,26,29,30,31,33,36,39,41,42,48,52,54	28	1,2,3,4,5,7,8,9,10,11,12,13,14,15,16,17,18,22,23,24,27,31,32,34,36,39,44,47	54	1,2,3,4,5,6,7,8,9,10,11,12,13,14,15,16,17,18,19,20,21,22,23,24,25,26,27,28,29,30,31,32,33,34,35,36,37,38,39,40,41,42,43,44,45,46,47,48,49,50,51,52,53,54	29	1,2,3,4,6,8,9,10,11,12,13,15,16,17,18,19,20,22,23,24,25,27,28,29,30,32,33,46,50	25	29	0
chr3B_4639515_4642266_block0308	chr3B	4639515	4642266	29	16	1,2,3,4,5,6,7,9,10,13,16,17,18,19,21,22	12	1,2,3,4,5,6,7,8,9,11,12,24	15	1,2,3,4,5,6,10,13,15,16,17,18,19,25,29	9	1,2,3,4,5,15,17,21,26	19	1,2,3,4,5,6,7,8,9,10,11,12,14,17,19,20,21,22,24	19	1,2,3,4,5,6,7,8,9,11,12,13,14,17,18,21,22,23,28	15	1,2,3,4,5,6,7,8,9,11,12,14,17,19,24	28	1,2,3,4,5,6,7,8,9,10,11,12,13,14,15,16,17,18,19,20,21,22,23,24,25,26,28,29	16	1,2,3,4,5,6,7,8,9,10,11,14,19,20,24,27	13	15	1
chr3B_4642343_4642372_block0309	chr3B	4642343	4642372	5	4	1,2,3,4	5	1,2,3,4,5	5	1,2,3,4,5	5	1,2,3,4,5	5	1,2,3,4,5	5	1,2,3,4,5	5	1,2,3,4,5	5	1,2,3,4,5	5	1,2,3,4,5	0	5	0
chr3B_4693308_4757698_block0310	chr3B	4693308	4757698	21	13	1,2,3,4,5,6,8,9,12,16,17,18,19	17	1,2,3,4,5,6,7,8,10,11,12,13,14,15,16,17,19	15	1,2,3,4,5,6,7,9,10,11,12,15,16,17,18	12	1,2,3,4,5,6,9,11,15,16,17,19	20	1,2,3,4,5,6,7,8,9,10,11,12,13,14,15,16,17,19,20,21	18	1,2,3,4,5,6,7,8,9,10,11,12,13,15,18,19,20,21	16	1,2,3,4,5,6,7,8,9,10,11,12,13,15,17,20	21	1,2,3,4,5,6,7,8,9,10,11,12,13,14,15,16,17,18,19,20,21	15	1,2,3,4,5,6,7,8,9,10,11,12,13,14,16	6	15	0
chr3B_4840312_5102942_block0311	chr3B	4840312	5102942	26	18	2,3,4,5,7,8,10,11,13,14,15,17,18,19,20,21,22,23	19	1,2,3,4,5,6,7,8,9,10,11,12,13,14,16,17,18,19,22	16	1,2,3,4,5,7,8,9,10,11,13,15,17,19,20,21	13	1,2,4,7,9,10,13,14,19,21,22,25,26	23	1,2,3,4,5,6,7,8,9,10,11,12,13,14,15,17,18,19,20,22,23,24,25	24	1,2,3,4,5,6,7,9,10,11,12,13,14,15,16,17,18,20,21,22,23,24,25,26	19	1,2,3,4,6,7,9,10,11,12,13,14,15,16,17,19,20,23,24	26	1,2,3,4,5,6,7,8,9,10,11,12,13,14,15,16,17,18,19,20,21,22,23,24,25,26	19	1,2,3,4,5,6,7,8,9,10,11,12,13,14,15,16,17,18,20	7	19	0
chr3B_5102944_5103048_block0312	chr3B	5102944	5103048	11	5	1,2,3,4,7	6	1,2,3,4,5,6	7	1,2,3,4,5,8,11	4	1,2,3,8	6	1,2,3,4,8,9	9	1,2,3,4,5,6,8,9,10	8	1,2,3,4,5,6,7,10	11	1,2,3,4,5,6,7,8,9,10,11	8	1,2,3,4,6,7,8,9	3	8	0
chr3B_5103372_5103993_block0313	chr3B	5103372	5103993	16	9	1,2,3,4,5,6,7,8,12	8	1,2,3,4,5,6,10,15	10	1,2,3,4,5,6,7,8,11,13	6	1,2,3,4,7,8	9	1,2,3,4,5,7,9,10,15	7	1,2,3,4,5,6,8	10	1,2,3,4,5,6,7,9,10,14	15	1,2,3,4,5,6,7,8,9,10,11,12,13,14,15	9	1,2,3,4,5,9,11,12,16	7	8	1
chr3B_5127626_5368804_block0314	chr3B	5127626	5368804	31	17	1,3,4,5,6,7,8,15,16,17,18,19,20,22,23,24,25	21	1,2,3,4,5,6,7,8,10,11,12,13,14,15,16,17,18,20,21,22,25	18	1,2,3,4,5,6,10,12,16,19,20,21,23,24,27,28,29,31	11	1,2,4,5,6,16,19,22,26,27,28	24	1,2,3,4,5,6,8,9,10,11,12,13,14,16,17,18,19,20,21,22,23,25,26,29	22	1,2,3,4,5,6,8,9,11,13,14,15,16,17,20,22,24,26,27,28,29,30	20	1,2,4,5,6,7,8,9,11,12,13,14,16,19,20,21,22,23,27,29	31	1,2,3,4,5,6,7,8,9,10,11,12,13,14,15,16,17,18,19,20,21,22,23,24,25,26,27,28,29,30,31	21	1,3,4,5,6,7,8,9,10,11,12,13,14,15,17,18,20,21,23,25,26	10	21	0
chr3B_5401326_5411247_block0315	chr3B	5401326	5411247	29	19	1,2,3,4,5,6,7,9,10,11,12,14,15,16,17,19,21,22,25	20	1,2,3,4,5,6,7,9,10,11,13,14,16,17,18,19,23,24,26,28	20	1,2,3,5,6,7,8,9,11,12,13,14,16,17,19,21,23,24,25,29	12	1,2,3,6,8,11,12,13,17,21,23,24	24	1,2,3,4,5,6,7,8,9,10,11,12,14,15,16,17,18,19,21,22,23,24,26,28	23	1,2,3,4,5,6,7,8,10,11,12,13,14,15,16,17,18,19,20,22,23,24,25	21	1,2,3,4,6,7,8,10,11,12,13,14,15,16,17,18,20,21,24,26,27	29	1,2,3,4,5,6,7,8,9,10,11,12,13,14,15,16,17,18,19,20,21,22,23,24,25,26,27,28,29	19	1,2,3,4,5,6,7,9,10,11,12,13,14,15,17,18,19,22,26	10	19	0
chr3B_5433609_5438961_block0316	chr3B	5433609	5438961	22	12	1,2,3,4,5,8,9,10,11,12,14,17	16	1,2,3,4,5,6,7,8,10,11,12,13,14,15,16,18	16	1,2,3,4,5,6,7,8,9,11,12,13,14,15,16,22	14	1,2,3,4,5,6,7,8,9,10,13,14,17,20	18	1,2,3,4,5,6,7,8,9,10,11,12,13,14,15,16,17,21	18	1,2,3,4,5,6,7,8,9,10,11,12,13,14,15,16,18,21	18	1,2,3,4,5,6,7,8,9,10,11,13,14,15,16,17,18,20	21	1,2,3,4,5,6,7,8,9,10,11,12,13,14,15,16,17,18,20,21,22	16	1,2,3,4,5,6,7,8,9,10,11,12,13,14,15,19	6	15	1
chr3B_5443435_5444746_block0317	chr3B	5443435	5444746	20	11	1,2,3,4,5,6,7,8,9,10,13	13	1,2,3,4,5,6,7,8,10,13,14,15,18	14	1,2,3,4,5,6,7,8,9,10,12,14,15,16	11	1,2,3,5,6,7,8,10,12,19,20	14	1,2,3,4,5,6,7,8,9,10,13,14,15,16	17	1,2,3,4,5,6,7,8,9,10,12,13,14,16,17,18,19	14	1,2,3,4,5,6,7,8,9,10,12,13,14,20	19	1,2,3,4,5,6,7,8,9,10,12,13,14,15,16,17,18,19,20	16	1,2,3,4,5,6,7,8,9,10,11,13,14,16,17,18	4	15	1
chr3B_5444838_5444856_block0318	chr3B	5444838	5444856	5	4	1,2,3,4	5	1,2,3,4,5	5	1,2,3,4,5	3	1,2,3	5	1,2,3,4,5	5	1,2,3,4,5	5	1,2,3,4,5	5	1,2,3,4,5	5	1,2,3,4,5	0	5	0
chr3B_5444873_5542901_block0319	chr3B	5444873	5542901	24	14	1,3,4,5,6,7,8,10,11,12,15,16,22,23	16	1,2,3,4,5,6,7,8,9,11,15,16,18,19,21,23	13	1,2,3,4,7,8,10,11,12,13,19,20,22	14	1,2,3,4,7,8,10,11,12,13,14,20,23,24	18	1,2,3,4,5,6,7,8,9,10,11,12,13,14,15,16,19,22	21	1,2,3,4,5,6,7,8,9,10,11,12,13,14,15,16,18,19,20,21,22	20	1,2,3,4,5,6,7,8,9,11,12,13,14,15,16,17,18,20,21,24	24	1,2,3,4,5,6,7,8,9,10,11,12,13,14,15,16,17,18,19,20,21,22,23,24	18	1,2,3,4,5,6,7,8,9,10,12,13,15,16,17,19,21,22	6	18	0
chr3B_5542910_5598906_block0320	chr3B	5542910	5598906	17	12	1,2,3,4,5,7,8,9,10,12,13,14	14	1,2,3,4,5,6,7,8,9,11,12,13,14,15	14	1,2,3,4,5,6,7,8,9,11,12,13,14,16	10	1,2,3,5,7,8,9,15,16,17	14	1,2,3,4,5,6,7,8,9,10,11,12,13,14	16	1,2,3,4,5,6,7,8,9,10,11,12,13,14,16,17	14	1,2,3,4,5,6,7,8,9,10,11,12,14,16	17	1,2,3,4,5,6,7,8,9,10,11,12,13,14,15,16,17	15	1,2,3,4,5,6,7,8,9,10,11,12,13,14,15	2	15	0
chr3B_5599136_5600294_block0321	chr3B	5599136	5600294	30	15	1,2,4,5,6,7,9,11,12,14,15,16,17,18,20	27	1,2,3,4,5,6,7,8,9,10,11,12,13,14,15,16,17,19,20,21,22,23,24,25,26,28,29	24	1,2,3,4,5,6,8,9,10,11,12,13,14,15,16,17,18,19,22,23,25,27,28,29	19	1,3,4,5,6,8,9,10,11,12,13,14,15,17,22,23,25,28,29	26	1,2,3,4,5,6,7,8,9,10,11,12,13,14,15,16,17,18,20,21,23,24,25,26,28,30	28	1,2,3,4,5,6,7,8,9,10,11,12,13,14,15,16,17,18,19,20,21,22,24,25,26,27,28,29	24	1,2,3,4,5,6,7,8,11,12,13,15,16,17,18,19,20,22,23,24,25,26,27,28	30	1,2,3,4,5,6,7,8,9,10,11,12,13,14,15,16,17,18,19,20,21,22,23,24,25,26,27,28,29,30	27	1,2,3,4,5,6,7,8,9,10,11,12,13,14,15,16,17,18,19,20,21,22,24,25,26,27,30	3	27	0
chr3B_5600326_5600580_block0322	chr3B	5600326	5600580	11	7	1,2,3,4,5,6,11	8	1,2,3,4,5,6,8,9	7	1,2,3,4,6,7,9	5	1,2,3,6,7	9	1,2,3,4,5,6,7,8,9	8	1,2,3,4,5,6,7,10	8	1,2,3,4,5,6,7,11	11	1,2,3,4,5,6,7,8,9,10,11	10	1,2,3,4,5,6,7,8,9,10	1	10	0
chr3B_5600595_5604888_block0323	chr3B	5600595	5604888	17	11	1,2,3,4,6,7,9,10,11,12,13	14	1,2,3,4,5,6,7,8,9,10,11,12,13,16	12	1,2,3,4,5,6,7,8,9,10,12,14	10	1,2,3,4,5,7,9,10,14,15	14	1,2,3,4,5,6,7,8,9,10,11,12,13,16	16	1,2,3,4,5,6,7,8,9,10,11,12,13,14,16,17	15	1,2,3,4,5,6,7,8,9,11,12,13,14,15,16	17	1,2,3,4,5,6,7,8,9,10,11,12,13,14,15,16,17	14	1,2,3,4,5,6,7,8,9,10,11,12,13,15	3	14	0
chr3B_5604938_5604991_block0324	chr3B	5604938	5604991	3	3	1,2,3	2	1,2	2	1,2	2	1,2	2	1,2	2	1,2	2	1,2	3	1,2,3	3	1,2,3	0	3	0
chr3B_5605187_5606004_block0325	chr3B	5605187	5606004	19	12	1,2,3,4,5,6,7,8,9,10,11,15	13	1,2,3,4,5,6,7,8,9,10,12,14,16	13	1,2,3,4,5,6,7,8,9,11,13,15,17	7	1,2,3,6,8,13,16	15	1,2,3,4,5,6,7,8,11,12,14,16,17,18,19	14	1,2,3,4,5,6,7,8,9,10,11,13,16,19	14	1,2,3,4,5,6,7,8,9,10,12,13,14,17	19	1,2,3,4,5,6,7,8,9,10,11,12,13,14,15,16,17,18,19	16	1,2,3,4,5,6,7,8,9,10,11,12,14,15,17,18	3	16	0
chr3B_5606007_5633943_block0326	chr3B	5606007	5633943	25	15	1,2,3,5,6,7,8,10,12,13,15,18,19,20,23	15	1,2,3,4,5,6,7,8,9,10,11,12,14,16,18	16	1,2,3,4,5,6,7,8,9,11,12,15,17,19,20,22	12	1,2,5,6,7,9,15,17,21,22,23,24	20	1,2,3,4,5,6,7,8,9,10,11,12,13,14,15,18,19,21,22,24	18	1,2,3,4,5,6,7,8,9,10,12,13,15,17,18,19,21,25	17	1,2,3,4,5,6,7,8,10,12,13,14,15,17,19,21,23	25	1,2,3,4,5,6,7,8,9,10,11,12,13,14,15,16,17,18,19,20,21,22,23,24,25	19	1,2,3,4,5,6,7,8,9,11,12,13,14,16,18,19,21,22,23	6	19	0
chr3B_5633971_5634080_block0327	chr3B	5633971	5634080	20	7	1,3,5,6,7,9,20	14	1,2,3,4,5,6,7,8,10,11,13,16,18,20	4	1,4,15,19	4	1,3,10,17	11	1,2,3,4,5,6,9,12,14,17,18	9	1,2,3,8,9,10,11,14,15	9	1,2,3,4,5,9,13,14,15	20	1,2,3,4,5,6,7,8,9,10,11,12,13,14,15,16,17,18,19,20	13	1,2,3,4,5,6,8,9,10,11,12,13,16	7	13	0
chr3B_5634127_5634224_block0328	chr3B	5634127	5634224	7	5	1,2,3,5,6	6	1,2,3,4,5,6	4	1,2,3,7	3	1,2,5	7	1,2,3,4,5,6,7	5	1,2,3,5,6	6	1,2,3,4,5,6	7	1,2,3,4,5,6,7	6	1,2,3,4,5,6	1	6	0
chr3B_5634268_5644032_block0329	chr3B	5634268	5644032	24	13	1,2,3,4,5,6,7,8,9,10,11,12,13	16	1,2,3,4,5,6,7,8,9,10,11,13,14,15,18,21	14	1,2,3,4,5,6,7,8,11,12,13,14,16,19	12	1,2,3,4,5,6,7,11,12,20,22,23	13	1,2,3,4,5,6,7,8,9,10,11,13,20	21	1,2,3,4,5,6,7,8,9,10,11,12,13,14,16,17,18,19,20,21,24	19	1,2,3,4,5,6,7,8,9,10,11,12,13,14,16,17,18,19,22	24	1,2,3,4,5,6,7,8,9,10,11,12,13,14,15,16,17,18,19,20,21,22,23,24	15	1,2,3,4,6,7,8,9,10,11,13,14,15,18,20	9	15	0
chr3B_5644064_5644082_block0330	chr3B	5644064	5644082	6	3	1,2,3	5	1,2,3,4,6	3	1,2,5	1	1	5	1,2,3,4,5	6	1,2,3,4,5,6	4	1,2,3,4	6	1,2,3,4,5,6	6	1,2,3,4,5,6	0	6	0
chr3B_5644088_5645788_block0331	chr3B	5644088	5645788	39	18	1,2,3,4,5,6,8,9,10,11,12,13,17,18,19,20,22,27	23	1,2,3,4,5,6,8,9,10,11,12,13,14,15,16,18,20,21,22,25,26,28,32	21	1,2,3,4,5,6,9,11,12,16,17,18,23,24,25,26,33,35,36,37,38	12	1,2,3,4,5,6,11,16,23,24,26,27	23	1,2,3,4,5,6,8,9,10,11,16,17,18,22,24,25,28,29,30,33,34,38,39	23	1,2,3,5,6,7,8,9,11,14,15,16,18,19,22,25,27,31,32,34,36,37,39	20	1,2,3,4,6,7,8,9,10,11,13,14,16,17,21,28,30,31,32,35	39	1,2,3,4,5,6,7,8,9,10,11,12,13,14,15,16,17,18,19,20,21,22,23,24,25,26,27,28,29,30,31,32,33,34,35,36,37,38,39	27	1,2,3,4,5,6,7,8,9,10,11,12,13,14,17,18,19,20,21,22,23,25,26,27,28,30,34	12	27	0
chr3B_5645797_5647115_block0332	chr3B	5645797	5647115	20	12	1,2,3,4,5,6,7,8,10,12,14,16	18	1,2,3,4,5,6,7,8,9,10,11,12,13,15,16,18,19,20	11	1,2,3,4,5,6,7,10,14,15,17	8	1,2,3,4,5,6,16,17	15	1,2,3,4,5,6,7,8,9,10,11,12,15,17,20	12	1,2,3,4,5,6,7,8,9,11,13,17	11	1,2,3,4,5,6,7,10,11,16,18	20	1,2,3,4,5,6,7,8,9,10,11,12,13,14,15,16,17,18,19,20	15	1,2,3,4,7,8,9,10,11,12,13,15,17,18,19	5	15	0
chr3B_5647459_5671326_block0333	chr3B	5647459	5671326	45	21	1,4,5,7,8,9,12,14,15,16,18,19,21,22,25,28,33,34,39,40,45	30	1,2,3,4,5,6,7,8,9,10,11,12,13,14,15,16,17,20,22,23,24,25,27,28,30,35,36,37,40,42	26	1,3,4,5,6,7,8,9,10,11,12,15,16,17,19,24,25,26,28,30,32,34,36,39,41,43	21	1,3,4,5,6,7,8,9,10,12,13,15,17,19,24,25,26,29,34,38,45	34	1,2,3,4,5,6,7,8,9,10,11,12,13,14,15,16,17,18,19,20,21,22,23,24,26,27,28,29,30,33,34,36,37,38	34	1,2,3,4,5,6,7,8,9,10,11,12,13,14,15,16,17,18,19,20,21,22,24,25,26,28,29,30,32,33,37,38,41,44	26	1,2,3,4,5,6,7,8,9,10,11,12,15,16,18,20,22,23,26,27,32,33,34,37,38,42	44	1,2,3,4,5,6,7,8,9,10,11,12,13,14,15,16,17,18,19,20,21,22,23,24,25,26,27,28,29,30,32,33,34,35,36,37,38,39,40,41,42,43,44,45	32	1,2,3,5,6,7,8,9,10,11,12,13,14,15,16,18,19,20,21,22,23,24,26,27,28,29,30,31,35,36,37,38	13	31	1
chr3B_5671601_5671645_block0334	chr3B	5671601	5671645	10	7	1,2,3,4,5,6,8	8	1,2,3,5,6,7,8,9	7	1,2,3,4,5,7,9	4	1,2,3,4	7	1,2,3,4,5,6,8	7	1,2,3,4,5,7,10	6	1,2,3,5,6,7	10	1,2,3,4,5,6,7,8,9,10	8	1,2,3,4,5,6,7,9	2	8	0
chr3B_5672208_5672231_block0335	chr3B	5672208	5672231	7	6	1,2,3,4,5,6	6	1,2,3,4,5,6	4	1,2,3,4	3	1,2,3	4	1,2,3,5	5	1,2,3,4,5	5	1,2,3,5,6	6	1,2,3,4,5,6	6	1,2,3,4,5,7	1	5	1
chr3B_5672237_5672651_block0336	chr3B	5672237	5672651	23	14	1,2,3,4,5,6,8,9,12,14,16,17,19,23	17	1,2,3,4,5,6,7,8,9,10,11,13,15,16,17,20,21	8	1,2,4,5,7,10,22,23	5	1,2,4,6,15	10	1,2,3,4,5,6,7,10,12,18	13	1,2,3,4,5,6,7,8,9,10,12,14,16	11	1,2,3,4,5,6,8,9,11,19,20	23	1,2,3,4,5,6,7,8,9,10,11,12,13,14,15,16,17,18,19,20,21,22,23	14	1,2,3,4,5,6,7,8,9,11,13,17,18,21	9	14	0
chr3B_5672770_5803945_block0337	chr3B	5672770	5803945	24	15	1,2,3,4,6,7,9,10,11,12,13,15,17,22,24	17	1,2,3,4,5,6,7,8,9,10,11,12,13,14,16,17,19	11	1,2,3,4,5,7,8,10,11,16,18	7	1,2,4,7,15,18,20	16	1,2,3,4,5,6,7,8,9,10,11,12,13,14,17,18	16	1,2,3,4,5,6,7,8,9,10,11,12,13,16,17,22	16	1,2,3,4,5,6,7,8,9,10,11,12,13,14,15,21	23	1,2,3,4,5,6,7,8,9,10,11,12,13,14,15,16,17,18,19,20,21,22,24	19	1,2,3,4,5,6,7,8,9,10,11,12,13,14,15,16,17,19,23	5	18	1
chr3B_5811716_5811727_block0338	chr3B	5811716	5811727	12	5	1,2,3,5,9	9	1,2,3,4,6,7,8,9,11	5	1,2,3,5,9	2	1,3	11	1,2,3,4,5,6,8,9,10,11,12	6	1,2,3,5,6,10	5	1,2,3,4,5	12	1,2,3,4,5,6,7,8,9,10,11,12	7	1,2,3,4,5,7,8	5	7	0
chr3B_5812785_5816991_block0339	chr3B	5812785	5816991	38	19	1,2,3,4,5,6,7,8,9,10,11,12,13,14,15,16,18,25,33	32	1,2,3,4,5,6,7,8,10,11,13,14,15,16,17,18,19,20,21,22,23,24,25,26,27,28,29,30,33,35,36,38	23	1,2,3,4,5,6,7,8,9,10,11,12,13,14,16,17,18,19,20,21,24,29,34	15	1,2,3,5,9,10,11,12,13,14,17,18,20,22,34	37	1,2,3,4,5,6,7,8,9,10,11,12,13,14,15,16,17,18,19,20,21,22,23,24,25,26,27,28,29,30,31,32,33,34,35,37,38	31	1,2,3,4,5,6,7,8,9,10,11,12,13,14,16,17,18,19,20,22,23,24,25,27,28,29,30,31,33,36,37	21	1,2,3,5,6,8,9,10,12,14,15,17,18,19,21,22,24,25,27,29,35	38	1,2,3,4,5,6,7,8,9,10,11,12,13,14,15,16,17,18,19,20,21,22,23,24,25,26,27,28,29,30,31,32,33,34,35,36,37,38	30	1,2,3,4,5,6,7,8,9,11,13,15,16,17,19,20,21,22,23,24,25,26,27,28,29,30,31,32,35,37	8	30	0
chr3B_5849479_5849532_block0340	chr3B	5849479	5849532	21	9	1,2,3,8,10,11,12,14,20	12	1,2,3,4,5,6,7,9,11,12,18,19	15	1,2,3,4,5,6,7,10,13,14,15,16,17,18,21	5	1,2,3,13,17	18	1,2,3,4,5,6,7,8,9,10,11,13,14,15,16,17,19,20	15	1,2,3,4,5,7,8,9,10,11,13,16,17,18,19	12	1,2,3,4,6,8,10,11,12,14,16,18	21	1,2,3,4,5,6,7,8,9,10,11,12,13,14,15,16,17,18,19,20,21	17	1,2,3,4,5,6,7,8,9,10,11,12,14,15,17,20,21	4	17	0
chr3B_5849646_5920168_block0341	chr3B	5849646	5920168	25	14	1,2,3,4,5,6,7,10,11,12,13,18,19,23	19	1,2,3,4,5,6,7,8,9,10,11,12,13,14,15,16,17,18,22	17	1,2,3,4,5,7,8,9,10,11,13,15,17,19,20,21,25	10	1,2,4,5,7,10,11,15,21,24	21	1,2,3,4,5,6,7,8,9,10,11,12,13,14,15,16,17,18,19,20,21	20	1,2,3,4,5,6,7,8,9,10,11,12,13,14,15,17,18,20,22,23	17	1,2,3,4,5,6,7,8,9,10,11,12,13,14,16,19,22	25	1,2,3,4,5,6,7,8,9,10,11,12,13,14,15,16,17,18,19,20,21,22,23,24,25	19	1,2,3,4,5,6,7,8,9,10,11,12,13,14,15,16,17,18,19	6	19	0
chr3B_5920204_5938414_block0342	chr3B	5920204	5938414	17	11	2,3,4,5,6,7,9,10,11,12,17	14	1,2,3,4,5,6,7,8,9,10,11,12,13,14	12	1,2,3,4,5,6,7,9,10,11,12,15	9	1,2,4,5,6,11,12,15,16	13	1,2,3,4,5,6,7,8,9,10,11,12,15	13	1,2,3,4,5,6,7,9,10,11,12,14,17	13	1,2,3,4,5,6,7,8,10,11,12,13,14	17	1,2,3,4,5,6,7,8,9,10,11,12,13,14,15,16,17	12	1,2,3,4,5,7,8,9,10,11,12,13	5	12	0
chr3B_5939352_5946640_block0343	chr3B	5939352	5946640	28	16	1,2,3,4,5,7,8,9,10,11,12,13,15,20,22,26	20	1,2,3,4,5,7,8,9,10,11,12,13,14,15,16,17,18,19,21,23	17	1,2,3,4,5,6,8,10,11,12,13,16,17,19,22,27,28	14	1,3,4,5,6,8,11,12,13,16,17,22,24,25	21	1,2,3,4,5,6,7,8,9,10,11,12,13,14,15,16,17,19,20,21,22	21	1,2,3,4,5,6,7,8,9,10,11,12,13,15,16,17,20,21,23,24,26	20	1,2,3,4,5,6,7,8,9,10,11,12,13,14,15,17,18,19,20,23	28	1,2,3,4,5,6,7,8,9,10,11,12,13,14,15,16,17,18,19,20,21,22,23,24,25,26,27,28	21	1,2,3,5,6,7,8,9,10,11,12,13,14,15,16,17,18,19,20,21,27	7	21	0
chr3B_5946658_5948141_block0344	chr3B	5946658	5948141	25	14	1,2,3,4,7,8,10,12,13,14,16,18,23,25	23	1,2,3,4,5,6,8,9,10,11,12,13,14,15,16,17,18,19,20,21,22,23,24	16	1,2,3,5,6,7,8,9,10,11,12,15,17,18,19,20	12	1,3,5,6,7,8,9,10,11,12,14,21	20	1,2,3,4,5,6,7,8,9,10,11,12,13,14,15,16,17,18,19,20	22	1,2,3,4,5,6,7,8,9,10,11,12,13,14,16,17,18,19,20,21,23,25	19	1,2,3,4,5,6,7,8,9,10,11,12,13,14,16,17,19,21,22	25	1,2,3,4,5,6,7,8,9,10,11,12,13,14,15,16,17,18,19,20,21,22,23,24,25	23	1,2,3,4,5,6,7,8,9,10,11,12,13,14,15,16,17,18,19,20,22,23,24	2	23	0
chr3B_5948556_5948697_block0345	chr3B	5948556	5948697	25	14	1,2,3,4,5,6,8,9,10,16,18,22,24,25	15	1,2,3,4,5,6,7,8,9,10,11,12,14,15,17	16	1,2,3,4,5,6,7,8,10,11,13,15,16,18,19,20	14	1,2,3,4,5,6,8,9,11,15,16,17,19,23	18	1,2,3,4,5,6,7,8,9,11,12,14,15,17,19,20,21,24	19	1,2,3,4,5,6,7,8,9,10,11,13,14,15,16,17,18,20,22	15	1,2,3,4,5,6,7,8,9,10,12,13,14,15,16	25	1,2,3,4,5,6,7,8,9,10,11,12,13,14,15,16,17,18,19,20,21,22,23,24,25	17	1,2,3,4,5,6,7,8,9,10,11,12,13,14,16,17,25	8	17	0
chr3B_5948710_5949114_block0346	chr3B	5948710	5949114	25	14	1,2,3,6,7,8,9,10,12,14,15,18,20,24	22	1,2,3,4,5,6,7,8,9,10,11,12,13,14,15,16,17,18,20,21,22,23	14	1,2,3,5,6,7,8,10,11,12,13,14,17,23	11	1,2,3,6,7,10,11,17,18,22,23	21	1,2,3,4,5,6,7,8,9,10,11,12,13,14,15,16,17,18,19,22,23	23	1,2,3,4,5,6,7,8,9,10,11,12,13,15,16,17,18,19,21,22,23,24,25	18	1,2,3,4,5,6,7,8,9,10,11,12,13,14,17,19,20,21	25	1,2,3,4,5,6,7,8,9,10,11,12,13,14,15,16,17,18,19,20,21,22,23,24,25	22	1,2,3,4,5,6,7,8,9,10,11,12,13,14,15,16,17,18,20,21,22,25	3	22	0
chr3B_5949177_5961994_block0347	chr3B	5949177	5961994	36	16	1,2,3,5,7,8,10,11,12,13,15,20,22,25,29,31	20	1,2,3,4,5,6,7,8,9,10,11,12,13,14,15,16,17,18,19,26	19	1,2,3,6,7,8,9,13,14,15,17,20,22,24,25,27,28,35,36	12	1,2,3,8,15,17,20,21,23,26,27,29	22	1,2,3,4,5,6,7,8,9,10,11,12,13,14,15,16,17,18,19,27,30,32	24	1,2,3,4,5,6,7,8,9,10,11,12,13,15,16,17,18,20,23,26,30,31,33,34	22	1,2,3,4,5,6,7,8,9,10,11,12,13,15,16,17,18,19,20,24,26,28	36	1,2,3,4,5,6,7,8,9,10,11,12,13,14,15,16,17,18,19,20,21,22,23,24,25,26,27,28,29,30,31,32,33,34,35,36	22	1,2,3,4,5,6,7,8,9,10,11,12,13,14,15,16,17,18,19,23,28,36	14	22	0
chr3B_5962201_5963584_block0348	chr3B	5962201	5963584	18	9	1,2,3,4,6,7,10,13,16	14	1,2,3,4,5,6,7,8,9,10,11,12,13,18	7	1,2,3,5,9,15,16	5	1,2,4,16,17	12	1,2,3,4,6,8,9,10,11,12,14,15	10	1,2,3,5,6,7,8,9,11,15	9	1,2,3,4,5,8,9,11,13	18	1,2,3,4,5,6,7,8,9,10,11,12,13,14,15,16,17,18	16	1,2,3,4,5,6,7,8,10,11,12,13,14,15,16,18	2	16	0
chr3B_5963637_5964134_block0349	chr3B	5963637	5964134	17	10	1,2,3,4,6,7,8,10,11,16	12	1,2,3,4,5,6,7,8,9,10,11,13	8	1,2,3,4,9,12,14,16	6	1,2,3,4,7,15	9	1,2,3,4,5,10,11,13,14	11	1,2,3,4,5,6,7,8,9,10,17	10	1,2,3,4,5,6,7,8,11,12	17	1,2,3,4,5,6,7,8,9,10,11,12,13,14,15,16,17	13	1,2,3,4,5,6,7,8,9,10,11,13,15	4	13	0
chr3B_5964199_6088966_block0350	chr3B	5964199	6088966	17	11	1,2,3,4,5,6,8,9,10,11,15	13	1,2,3,4,5,6,7,8,9,10,11,12,13	10	1,2,3,4,5,7,8,10,16,17	8	1,2,3,4,7,10,13,14	12	1,2,3,4,5,6,7,8,9,10,11,12	13	1,2,3,4,5,6,7,8,9,10,11,13,15	12	1,2,3,4,5,6,7,8,9,10,12,16	17	1,2,3,4,5,6,7,8,9,10,11,12,13,14,15,16,17	14	1,2,3,4,5,6,7,8,9,10,11,12,13,16	3	14	0
chr3B_6089002_6089016_block0351	chr3B	6089002	6089016	5	5	1,2,3,4,5	4	1,2,3,4	4	1,2,3,4	4	1,2,3,4	4	1,2,3,4	4	1,2,3,4	4	1,2,3,4	5	1,2,3,4,5	5	1,2,3,4,5	0	5	0
chr3B_6089042_6090302_block0352	chr3B	6089042	6090302	20	13	1,2,3,4,5,6,7,9,10,13,15,17,19	12	1,2,3,4,5,6,7,8,9,10,11,12	9	1,2,3,4,5,6,8,12,15	9	1,2,3,5,10,14,17,18,20	14	1,2,3,4,5,6,8,10,11,12,13,15,18,19	16	1,2,3,4,5,6,7,8,9,10,12,13,14,16,17,19	13	1,2,3,4,5,6,7,8,10,11,14,15,18	20	1,2,3,4,5,6,7,8,9,10,11,12,13,14,15,16,17,18,19,20	14	1,2,3,4,5,6,7,8,9,11,12,13,15,17	6	14	0
chr3B_6090304_6090366_block0353	chr3B	6090304	6090366	18	9	1,2,3,4,5,6,7,9,18	11	1,2,3,4,5,6,7,9,11,13,17	4	1,2,3,4	5	1,2,3,4,16	10	1,2,3,4,5,7,10,12,14,17	11	1,2,3,4,5,7,8,10,14,15,18	8	1,2,3,4,5,11,12,14	18	1,2,3,4,5,6,7,8,9,10,11,12,13,14,15,16,17,18	11	1,2,3,4,5,6,7,8,10,11,12	7	11	0
chr3B_6090582_6113075_block0354	chr3B	6090582	6113075	29	16	1,2,3,4,6,8,10,11,13,15,16,17,20,21,25,28	20	1,2,3,4,5,6,7,8,9,10,11,12,13,14,15,16,17,18,19,21	19	1,2,3,4,5,7,8,9,10,11,13,14,15,16,18,19,20,24,25	12	1,2,3,7,8,9,10,15,16,20,25,27	25	1,2,3,4,5,6,7,8,9,10,11,12,13,14,15,16,17,19,20,21,22,23,25,26,29	24	1,2,3,4,5,6,7,8,9,10,11,12,13,15,16,17,18,19,20,21,22,23,24,28	21	1,2,3,4,5,6,7,8,9,11,12,13,14,15,16,18,19,20,21,22,24	29	1,2,3,4,5,6,7,8,9,10,11,12,13,14,15,16,17,18,19,20,21,22,23,24,25,26,27,28,29	21	1,2,3,4,5,6,7,8,9,10,11,12,13,14,15,16,17,21,23,25,26	8	21	0
chr3B_6113166_6114023_block0355	chr3B	6113166	6114023	25	14	1,2,3,4,5,6,7,8,9,11,15,19,20,24	18	1,2,3,4,5,6,7,8,9,10,11,13,14,15,16,17,23,25	10	1,2,3,4,5,6,7,8,20,21	9	1,2,4,5,6,7,16,19,20	14	1,2,3,4,5,6,7,8,9,12,13,19,22,23	19	1,2,3,4,5,6,7,8,9,10,11,12,13,15,17,20,21,23,24	13	1,2,3,4,5,6,7,9,13,15,16,17,22	24	1,2,3,4,5,6,7,8,9,10,11,12,13,14,15,16,17,19,20,21,22,23,24,25	21	1,2,3,4,5,6,7,8,9,10,11,12,13,14,15,16,17,18,19,22,25	4	20	1
chr3B_6114351_6123411_block0356	chr3B	6114351	6123411	21	13	1,2,3,6,7,9,11,12,13,14,15,17,20	15	1,2,3,4,5,6,7,8,9,10,11,12,13,15,17	15	1,2,3,4,7,8,9,10,11,12,13,14,15,16,17	12	1,2,3,4,6,7,9,10,13,16,17,19	18	1,2,3,4,5,6,7,8,9,10,11,12,13,14,15,16,17,18	18	1,2,3,4,5,6,7,8,9,10,11,12,13,14,16,17,18,20	15	1,2,3,4,5,6,7,8,9,11,12,13,15,16,17	20	1,2,3,4,5,6,7,8,9,10,11,12,13,14,15,16,17,18,19,20	18	1,2,3,4,5,6,7,8,9,10,11,12,13,14,15,16,18,21	3	17	1
chr3B_6123418_6124243_block0357	chr3B	6123418	6124243	20	13	1,2,4,5,7,8,9,10,13,14,15,18,19	15	1,2,3,4,5,6,7,8,9,10,11,12,14,15,18	11	1,2,3,4,5,6,8,9,11,14,16	10	1,2,3,5,6,8,9,11,14,16	17	1,2,3,4,5,6,7,8,9,10,12,13,14,15,16,17,18	17	1,2,3,4,5,6,7,8,9,10,11,13,14,15,16,17,19	16	1,2,3,4,5,6,7,8,9,10,11,12,13,14,15,16	19	1,2,3,4,5,6,7,8,9,10,11,12,13,14,15,16,17,18,19	17	1,2,3,4,5,6,7,8,10,11,12,13,14,15,16,17,20	3	16	1
chr3B_6127014_6127168_block0358	chr3B	6127014	6127168	34	10	1,2,3,4,5,6,10,12,15,23	20	1,2,3,4,5,6,9,10,11,13,14,15,17,18,19,20,25,27,29,30	15	1,2,3,5,7,8,10,11,13,20,22,24,25,26,34	6	1,2,3,5,13,22	27	1,2,3,4,5,6,7,8,9,10,11,12,13,14,16,17,18,19,21,22,23,26,27,28,29,30,32	22	1,2,3,4,5,6,7,8,9,11,13,16,18,20,22,23,24,25,26,28,31,33	14	1,2,3,4,5,6,7,9,11,12,19,21,26,28	34	1,2,3,4,5,6,7,8,9,10,11,12,13,14,15,16,17,18,19,20,21,22,23,24,25,26,27,28,29,30,31,32,33,34	27	1,2,3,4,5,6,7,8,9,10,11,12,14,15,16,17,18,19,21,22,23,24,27,29,31,32,33	7	27	0
chr3B_6127178_6131384_block0359	chr3B	6127178	6131384	31	17	1,2,3,4,6,7,10,11,12,16,17,18,20,21,23,27,31	23	1,2,3,4,5,6,7,8,10,11,12,13,14,15,16,17,18,19,20,21,22,23,25	18	1,2,3,4,5,7,8,9,10,11,14,15,16,18,20,24,25,30	13	1,2,7,8,9,10,14,15,16,18,20,27,31	25	1,2,3,4,5,6,7,8,9,10,11,12,13,14,15,16,17,18,19,20,21,22,23,25,26	20	1,2,3,4,5,6,7,8,9,10,11,12,14,15,16,17,18,20,26,27	20	1,2,3,4,5,6,7,8,9,10,11,12,13,14,16,17,18,20,21,22	29	1,2,3,4,5,6,7,8,9,10,11,12,13,14,15,16,17,18,19,20,21,22,23,24,25,26,27,30,31	26	1,2,3,4,5,6,7,8,9,10,11,12,13,14,15,16,17,19,20,21,22,23,25,26,28,29	5	24	2
chr3B_6131406_6133177_block0360	chr3B	6131406	6133177	12	8	1,2,3,4,5,6,7,8	10	1,2,3,4,5,6,7,8,9,10	8	1,2,3,4,5,6,8,10	7	1,2,3,4,5,8,10	11	1,2,3,4,5,6,7,8,9,10,11	10	1,2,3,4,5,6,7,8,10,11	10	1,2,3,4,5,6,7,8,9,10	11	1,2,3,4,5,6,7,8,9,10,11	11	1,2,3,4,5,6,7,9,10,11,12	1	10	1
chr3B_6133183_6163609_block0361	chr3B	6133183	6163609	39	22	2,4,5,6,9,10,11,12,13,15,16,18,19,20,24,25,29,30,31,33,37,38	29	1,2,3,4,5,6,8,9,10,11,12,13,14,15,16,17,18,19,20,21,22,23,26,27,28,29,31,33,35	24	2,3,4,5,6,7,8,9,10,11,12,13,15,16,17,19,20,21,22,23,24,25,28,30	19	2,3,5,6,7,8,9,10,11,12,13,15,19,24,30,32,36,37,39	34	1,2,3,4,5,6,7,8,9,10,11,12,13,14,15,16,17,18,19,20,21,22,23,24,25,27,28,29,30,32,33,34,35,36	33	1,2,3,4,5,6,7,8,9,10,11,13,14,15,16,17,18,19,20,21,22,23,24,25,26,27,29,31,32,33,34,36,38	30	1,2,3,4,5,6,7,8,10,11,12,13,14,15,17,18,19,20,21,22,23,24,25,27,28,29,31,33,35,37	39	1,2,3,4,5,6,7,8,9,10,11,12,13,14,15,16,17,18,19,20,21,22,23,24,25,26,27,28,29,30,31,32,33,34,35,36,37,38,39	30	1,2,3,4,5,7,8,9,11,13,14,16,17,18,19,20,21,22,23,24,25,26,27,28,30,31,34,35,36,37	9	30	0
chr3B_6163701_6165300_block0362	chr3B	6163701	6165300	18	9	1,2,3,4,5,6,7,8,15	11	1,2,3,4,5,6,7,8,9,10,11	11	1,2,3,4,5,6,7,8,9,11,12	9	1,2,3,8,10,14,15,16,17	14	1,2,3,4,5,6,7,8,9,10,11,12,13,16	15	1,2,3,4,5,6,7,8,9,10,11,12,13,14,15	10	1,2,3,4,5,6,7,8,9,11	17	1,2,3,4,5,6,7,8,9,10,11,12,13,14,15,16,17	14	1,2,3,4,5,6,7,8,9,10,11,12,13,18	4	13	1
chr3B_6173327_6173393_block0363	chr3B	6173327	6173393	15	12	1,2,3,4,5,6,7,8,9,11,12,14	15	1,2,3,4,5,6,7,8,9,10,11,12,13,14,15	13	1,2,3,4,5,6,7,9,10,11,12,13,14	11	1,2,3,4,5,6,9,10,11,12,15	15	1,2,3,4,5,6,7,8,9,10,11,12,13,14,15	13	1,2,3,4,5,6,7,8,9,10,11,13,14	13	1,2,3,4,5,6,7,9,10,11,12,13,14	15	1,2,3,4,5,6,7,8,9,10,11,12,13,14,15	14	1,2,3,4,5,6,7,8,9,10,11,13,14,15	1	14	0
chr3B_6173404_6174706_block0364	chr3B	6173404	6174706	26	13	1,2,3,5,6,7,8,9,13,14,17,22,23	22	1,2,3,4,5,6,7,8,9,10,11,12,13,14,15,16,17,18,19,21,22,24	14	1,2,3,4,5,6,8,9,10,11,12,13,14,15	10	1,2,4,5,6,10,11,12,13,14	26	1,2,3,4,5,6,7,8,9,10,11,12,13,14,15,16,17,18,19,20,21,22,23,24,25,26	22	1,2,3,4,5,6,7,8,9,10,11,12,13,14,15,16,19,20,21,22,23,24	21	1,2,3,4,5,6,7,8,9,10,11,12,13,14,15,16,17,18,19,24,26	26	1,2,3,4,5,6,7,8,9,10,11,12,13,14,15,16,17,18,19,20,21,22,23,24,25,26	23	1,2,3,4,5,6,7,8,9,10,11,12,14,15,16,17,18,20,21,22,23,24,26	3	23	0
chr3B_6174720_6180101_block0365	chr3B	6174720	6180101	19	14	1,2,3,4,5,6,8,9,10,11,12,13,18,19	17	1,2,3,4,5,6,7,8,9,10,11,12,13,14,15,17,18	13	1,2,3,4,5,6,7,8,9,10,12,15,17	9	1,2,3,6,7,8,12,17,19	18	1,2,3,4,5,6,7,8,9,10,11,12,13,14,15,16,17,18	16	1,2,3,4,5,6,7,8,9,10,11,12,13,15,16,19	15	1,2,3,4,5,6,7,8,9,10,11,12,13,14,15	19	1,2,3,4,5,6,7,8,9,10,11,12,13,14,15,16,17,18,19	17	1,2,3,4,5,6,7,8,9,10,11,13,14,15,16,17,18	2	17	0
chr3B_6181020_6181195_block0366	chr3B	6181020	6181195	20	7	1,2,4,5,6,8,16	11	1,2,3,4,5,6,7,8,11,12,20	11	1,2,3,4,5,6,7,8,10,11,15	7	1,2,3,4,6,10,19	17	1,2,3,4,5,6,7,8,9,10,11,12,13,14,15,17,18	15	1,2,3,4,5,6,7,8,9,10,12,14,16,19,20	9	1,2,3,4,5,6,10,12,13	20	1,2,3,4,5,6,7,8,9,10,11,12,13,14,15,16,17,18,19,20	16	1,2,3,4,5,6,7,8,9,11,12,13,14,16,17,19	4	16	0
chr3B_6181421_6182599_block0367	chr3B	6181421	6182599	22	12	1,2,3,4,6,7,8,9,12,15,16,18	19	1,2,3,4,5,6,8,9,10,11,12,13,14,15,16,17,19,20,21	15	1,2,3,4,5,6,7,8,9,10,11,12,13,14,19	10	1,2,3,5,7,8,9,10,18,19	20	1,2,3,4,5,6,7,8,9,10,11,12,13,14,15,17,18,20,21,22	20	1,2,3,4,5,6,7,8,9,10,11,12,14,15,16,17,18,20,21,22	17	1,2,3,4,5,6,7,8,9,10,11,12,13,14,15,18,20	22	1,2,3,4,5,6,7,8,9,10,11,12,13,14,15,16,17,18,19,20,21,22	21	1,2,3,4,5,6,7,8,9,10,11,13,14,15,16,17,18,19,20,21,22	1	21	0
chr3B_6182618_6498139_block0368	chr3B	6182618	6498139	18	11	1,2,3,4,6,8,9,10,11,12,13	13	1,2,3,4,5,6,7,8,9,10,11,12,14	10	1,2,3,4,6,7,8,9,10,13	8	1,2,3,6,9,13,16,18	14	1,2,3,4,5,6,7,8,9,10,11,12,15,16	16	1,2,3,4,6,7,8,9,10,11,12,13,14,15,16,17	11	1,2,3,4,5,6,7,8,10,11,12	18	1,2,3,4,5,6,7,8,9,10,11,12,13,14,15,16,17,18	14	1,2,3,4,5,7,8,9,10,11,12,14,15,17	4	14	0
chr3B_6498256_6530955_block0369	chr3B	6498256	6530955	18	13	1,2,3,5,6,7,9,10,11,12,13,16,17	14	1,2,3,4,5,6,7,9,10,11,12,13,14,15	14	1,2,3,4,5,6,7,8,9,10,11,13,16,17	10	1,2,4,5,6,7,8,15,16,18	15	1,2,3,4,5,6,7,8,9,10,11,12,13,14,18	16	1,2,3,4,5,6,7,8,9,10,11,12,13,15,17,18	12	1,2,3,4,5,6,7,8,9,11,13,14	18	1,2,3,4,5,6,7,8,9,10,11,12,13,14,15,16,17,18	13	1,2,3,4,5,7,8,9,10,11,12,14,15	5	13	0
chr3B_6531200_6612641_block0370	chr3B	6531200	6612641	17	9	1,2,3,4,5,7,9,13,15	12	1,2,3,4,5,6,7,8,9,11,12,14	12	1,2,3,4,5,6,7,8,9,12,13,15	12	1,2,3,4,5,6,7,8,12,13,16,17	13	1,2,3,4,5,6,7,8,9,10,11,12,16	13	1,2,3,4,5,6,7,8,9,10,11,15,16	9	1,2,3,4,5,6,7,9,12	17	1,2,3,4,5,6,7,8,9,10,11,12,13,14,15,16,17	14	1,2,3,4,5,6,7,8,9,10,11,12,14,17	3	14	0
chr3B_6649202_6649218_block0371	chr3B	6649202	6649218	7	4	1,2,3,4	5	1,2,3,4,5	5	1,2,3,4,5	4	1,2,3,4	6	1,2,3,4,5,6	7	1,2,3,4,5,6,7	5	1,2,3,4,6	7	1,2,3,4,5,6,7	6	1,2,3,4,5,6	1	6	0
chr3B_6652929_6684780_block0372	chr3B	6652929	6684780	16	11	1,2,3,4,5,6,7,8,12,14,15	13	1,2,3,4,5,6,7,8,9,10,11,14,16	12	1,2,3,4,5,7,8,9,10,12,13,14	7	1,2,3,5,12,13,15	12	1,2,3,4,5,6,7,8,9,10,11,14	13	1,2,3,4,5,6,7,8,9,10,12,14,15	12	1,2,3,4,5,6,7,8,9,10,11,13	16	1,2,3,4,5,6,7,8,9,10,11,12,13,14,15,16	13	1,2,3,4,5,6,7,8,9,10,11,13,16	3	13	0
chr3B_6692825_6897695_block0373	chr3B	6692825	6897695	13	11	1,2,3,4,5,6,7,8,10,11,12	9	1,2,3,4,5,6,7,8,9	11	1,2,3,4,5,6,7,8,10,11,13	9	1,2,3,4,5,6,8,10,13	11	1,2,3,4,5,6,7,8,9,11,12	11	1,2,3,4,5,6,7,8,9,10,12	7	1,2,3,4,5,11,12	13	1,2,3,4,5,6,7,8,9,10,11,12,13	9	1,2,3,4,5,6,7,12,13	4	9	0
chr3B_6897720_6900627_block0374	chr3B	6897720	6900627	20	11	1,2,5,6,7,8,9,11,12,14,15	12	1,2,3,4,5,6,7,8,9,11,14,18	13	1,2,4,5,6,7,10,11,12,13,14,17,19	10	1,2,4,5,7,12,13,15,16,19	15	1,2,4,5,6,7,8,9,10,11,13,14,16,17,18	17	1,2,3,4,5,6,7,8,10,11,12,13,15,16,17,18,20	9	1,2,4,5,8,11,13,14,17	20	1,2,3,4,5,6,7,8,9,10,11,12,13,14,15,16,17,18,19,20	11	1,2,3,4,6,8,9,10,11,13,19	9	11	0
chr3B_6900720_6958569_block0375	chr3B	6900720	6958569	17	12	1,2,3,5,6,7,9,10,11,13,14,15	12	1,2,3,4,5,6,7,8,9,10,11,12	13	1,2,3,4,6,7,9,10,11,13,15,16,17	9	1,2,3,5,6,7,11,16,17	11	1,2,3,5,6,7,10,11,12,13,14	13	1,2,3,4,5,6,7,8,10,11,12,14,16	8	1,2,3,4,5,7,13,14	17	1,2,3,4,5,6,7,8,9,10,11,12,13,14,15,16,17	11	1,2,3,4,5,6,8,9,10,14,17	6	11	0
chr3B_6958578_6961305_block0376	chr3B	6958578	6961305	16	8	1,2,3,5,7,10,11,12	10	1,2,3,4,5,6,8,13,14,15	9	1,2,3,5,8,9,11,12,16	7	1,2,3,4,5,10,16	11	1,2,3,4,5,6,7,8,9,10,11	9	1,2,3,4,5,6,7,8,10	5	1,2,3,6,10	16	1,2,3,4,5,6,7,8,9,10,11,12,13,14,15,16	12	1,2,3,4,6,7,8,10,11,13,14,15	4	12	0
chr3B_6961392_6972830_block0377	chr3B	6961392	6972830	20	14	1,2,3,4,6,7,10,11,13,14,16,17,18,19	12	1,2,3,4,5,6,7,8,9,11,13,16	16	1,2,3,4,5,6,7,8,10,11,12,13,15,17,19,20	11	1,2,3,4,5,6,8,10,13,17,20	16	1,2,3,4,5,6,7,8,9,10,11,12,13,14,16,18	16	1,2,3,4,5,6,7,8,10,11,12,14,15,16,17,18	11	1,2,3,4,5,8,9,10,11,14,18	20	1,2,3,4,5,6,7,8,9,10,11,12,13,14,15,16,17,18,19,20	16	1,2,3,4,5,6,7,8,9,10,11,12,14,16,18,20	4	16	0
chr3B_6973276_6977515_block0378	chr3B	6973276	6977515	15	10	1,2,3,4,5,6,7,9,12,13	12	1,2,3,4,5,6,7,8,9,10,11,14	13	1,2,3,4,5,6,7,8,9,10,11,12,15	8	1,2,3,4,6,8,10,15	11	1,2,3,4,5,6,7,8,9,10,13	12	1,2,3,4,5,6,7,8,9,10,13,14	9	1,2,3,4,5,7,8,10,14	15	1,2,3,4,5,6,7,8,9,10,11,12,13,14,15	10	1,2,3,4,5,7,8,9,10,13	5	10	0
chr3B_6977533_7073039_block0379	chr3B	6977533	7073039	20	14	1,2,3,4,5,6,7,8,9,11,13,15,16,20	10	1,2,3,4,5,6,7,8,9,11	15	1,2,3,4,5,7,8,9,11,12,13,14,16,18,19	12	1,2,3,4,5,6,7,8,10,11,12,19	12	1,2,3,4,5,6,7,8,9,11,13,15	14	1,2,3,4,5,6,7,8,9,11,12,14,15,17	11	1,2,3,4,5,8,10,12,13,15,17	20	1,2,3,4,5,6,7,8,9,10,11,12,13,14,15,16,17,18,19,20	12	1,2,3,4,5,6,7,9,10,15,17,20	8	12	0
chr3B_7073052_7113224_block0380	chr3B	7073052	7113224	20	11	1,2,3,4,5,7,8,13,16,17,18	11	1,2,3,4,5,6,8,9,10,13,14	12	1,2,3,4,5,8,10,11,15,17,18,20	9	1,2,3,5,7,8,13,15,20	13	1,2,3,4,5,6,8,9,10,11,14,15,16	16	1,2,3,4,5,7,8,9,10,11,12,13,14,15,16,19	11	1,2,3,4,5,6,7,12,13,15,16	20	1,2,3,4,5,6,7,8,9,10,11,12,13,14,15,16,17,18,19,20	12	1,2,3,4,5,6,7,9,10,11,16,20	8	12	0
chr3B_7113233_7192445_block0381	chr3B	7113233	7192445	17	10	1,2,3,5,6,7,9,11,12,15	9	1,2,3,4,5,6,7,8,10	13	1,2,3,4,5,6,7,8,9,12,13,15,16	8	1,2,3,5,7,9,13,16	9	1,2,3,5,6,7,8,9,11	13	1,2,3,4,5,6,7,8,9,11,13,14,17	8	1,2,3,4,5,6,9,11	17	1,2,3,4,5,6,7,8,9,10,11,12,13,14,15,16,17	12	1,2,3,4,5,6,8,9,10,11,13,14	5	12	0
chr3B_7192521_7192560_block0382	chr3B	7192521	7192560	11	9	1,2,3,4,5,6,8,9,10	8	1,2,3,4,6,7,8,10	10	1,2,3,4,5,6,7,9,10,11	6	1,2,3,5,6,9	8	1,2,3,4,5,6,8,10	9	1,2,3,4,5,6,7,8,9	7	1,2,3,4,5,7,8	11	1,2,3,4,5,6,7,8,9,10,11	11	1,2,3,4,5,6,7,8,9,10,11	0	11	0
chr3B_7192607_7197946_block0383	chr3B	7192607	7197946	24	16	1,2,3,5,6,7,8,9,10,11,14,17,18,19,20,21	19	1,2,3,4,5,6,7,8,9,10,12,13,14,15,16,18,20,22,24	20	1,2,3,4,5,6,7,8,9,10,11,12,14,15,16,17,19,20,23,24	17	1,2,3,4,5,6,8,9,10,11,12,13,14,16,17,20,23	20	1,2,3,4,5,6,7,8,9,10,11,12,13,14,15,16,17,20,21,22	20	1,2,3,4,5,6,7,8,9,10,11,12,13,14,15,16,17,19,21,24	15	1,2,3,4,5,6,7,8,9,10,12,13,16,19,21	24	1,2,3,4,5,6,7,8,9,10,11,12,13,14,15,16,17,18,19,20,21,22,23,24	19	1,2,3,4,5,6,7,8,9,10,11,12,13,14,15,16,18,21,22	5	19	0
chr3B_7198062_7236840_block0384	chr3B	7198062	7236840	16	10	1,2,3,5,6,7,10,12,13,14	9	1,2,3,4,5,6,7,8,10	12	1,2,3,4,5,6,8,11,12,13,14,16	8	1,2,3,4,6,10,11,16	11	1,2,3,4,5,6,7,8,11,13,14	13	1,2,3,4,5,6,8,9,10,11,12,13,15	10	1,2,3,4,9,10,11,12,13,14	16	1,2,3,4,5,6,7,8,9,10,11,12,13,14,15,16	10	1,2,3,4,5,7,8,11,13,15	6	10	0
chr3B_7236883_7239051_block0385	chr3B	7236883	7239051	16	9	1,2,3,4,5,7,8,10,11	9	1,2,3,4,5,7,8,9,10	9	1,2,3,4,5,6,9,13,14	9	1,2,3,5,6,7,10,12,14	13	1,2,3,4,5,6,7,9,10,11,13,15,16	10	1,2,3,4,5,6,9,11,12,13	8	1,2,3,4,6,9,11,12	16	1,2,3,4,5,6,7,8,9,10,11,12,13,14,15,16	11	1,2,3,4,6,7,8,9,10,11,16	5	11	0
chr3B_7239081_7245308_block0386	chr3B	7239081	7245308	25	8	1,2,3,4,5,9,13,21	11	1,2,3,4,5,6,8,9,10,11,14	12	1,2,3,4,5,7,9,15,19,20,23,24	9	1,2,5,7,16,17,21,22,24	14	1,2,3,5,7,8,9,10,12,13,15,19,23,25	13	1,2,3,5,7,9,10,11,12,13,15,16,18	10	1,2,3,6,7,8,12,13,15,17	25	1,2,3,4,5,6,7,8,9,10,11,12,13,14,15,16,17,18,19,20,21,22,23,24,25	13	1,2,3,4,6,8,9,10,11,13,14,20,25	12	13	0
chr3B_7245604_7290185_block0387	chr3B	7245604	7290185	25	16	1,2,3,4,5,6,7,10,11,13,16,17,18,19,22,25	15	1,2,3,4,5,6,7,8,9,10,11,12,13,14,18	19	1,2,3,4,5,6,7,8,9,10,11,12,13,15,16,17,22,24,25	14	1,2,3,4,5,6,8,9,10,12,13,16,21,24	17	1,2,3,5,6,7,8,9,10,12,13,14,16,17,18,19,23	18	1,2,3,4,5,6,7,8,9,10,12,13,14,15,16,19,20,21	15	1,2,3,4,5,6,8,9,10,12,15,16,17,18,19	25	1,2,3,4,5,6,7,8,9,10,11,12,13,14,15,16,17,18,19,20,21,22,23,24,25	16	1,2,3,4,5,6,7,8,9,10,11,12,14,19,20,23	9	16	0
chr3B_7290269_7322993_block0388	chr3B	7290269	7322993	14	9	1,2,3,4,5,6,7,9,10	10	1,2,3,4,5,6,7,8,9,11	11	1,2,3,4,5,6,7,8,9,12,13	6	1,2,3,4,9,13	10	1,2,3,4,5,6,7,9,10,14	11	1,2,3,4,5,6,7,8,9,10,12	10	1,2,3,4,5,6,7,8,10,12	14	1,2,3,4,5,6,7,8,9,10,11,12,13,14	11	1,2,3,4,5,6,7,8,10,11,14	3	11	0
chr3B_7322997_7323110_block0389	chr3B	7322997	7323110	8	5	1,2,3,4,8	5	1,2,3,4,5	5	1,2,3,4,7	5	1,2,4,6,7	7	1,2,3,4,5,6,8	5	1,2,3,4,6	5	1,2,3,4,5	8	1,2,3,4,5,6,7,8	7	1,2,3,4,5,6,7	1	7	0
chr3B_7323147_7323790_block0390	chr3B	7323147	7323790	9	6	1,2,3,4,5,7	5	1,2,3,4,5	9	1,2,3,4,5,6,7,8,9	5	1,2,5,6,7	6	1,2,3,4,5,8	6	1,2,3,4,5,6	4	1,2,3,4	9	1,2,3,4,5,6,7,8,9	6	1,2,3,4,6,8	3	6	0
chr3B_7324661_7325087_block0391	chr3B	7324661	7325087	26	11	1,2,3,4,5,6,9,11,14,16,19	15	1,2,3,4,5,6,7,8,9,11,13,15,17,22,26	15	1,2,3,4,5,6,7,8,10,11,14,17,18,20,23	5	1,4,6,9,10	13	1,2,4,5,6,7,8,10,12,14,16,22,23	19	1,2,3,4,5,6,7,8,9,10,12,13,15,16,17,18,19,20,21	10	1,3,5,7,9,14,16,20,22,26	24	1,2,3,4,5,6,7,8,9,10,11,12,13,14,15,16,17,18,19,20,21,22,23,26	21	1,2,3,5,6,7,8,9,10,11,12,13,15,16,18,19,20,22,23,24,25	5	19	2
chr3B_7325607_7329158_block0392	chr3B	7325607	7329158	34	14	1,2,3,4,5,6,8,9,10,11,14,17,18,25	19	1,2,3,5,6,8,10,11,12,13,14,15,17,18,19,22,27,29,31	20	1,2,3,4,5,6,8,9,10,11,13,15,16,17,18,21,23,24,25,28	11	1,2,4,6,9,21,22,23,25,26,32	21	1,2,3,5,6,8,10,12,13,14,15,16,18,20,21,22,23,24,25,27,34	22	1,2,3,4,5,8,10,11,12,13,15,16,17,19,20,21,23,25,26,29,31,33	22	1,2,4,5,7,8,9,10,11,13,15,16,17,18,19,21,22,23,26,27,29,32	33	1,2,3,4,5,6,7,8,9,10,11,12,13,14,15,16,17,18,19,20,21,22,23,24,25,26,27,28,29,31,32,33,34	24	1,2,3,4,5,7,8,9,10,11,12,13,14,15,16,17,18,19,20,22,23,24,30,34	10	23	1
chr3B_7330076_7332488_block0393	chr3B	7330076	7332488	19	10	1,2,3,4,5,8,11,12,13,16	15	1,2,3,4,5,6,7,8,9,10,11,12,13,14,17	11	1,2,3,5,6,8,9,12,13,16,18	12	1,2,4,5,6,7,8,9,11,13,15,16	17	1,2,3,4,5,6,7,8,9,10,11,12,13,14,17,18,19	14	1,2,3,4,5,6,7,8,9,10,12,13,15,17	13	1,2,3,5,7,8,9,10,11,12,14,17,18	19	1,2,3,4,5,6,7,8,9,10,11,12,13,14,15,16,17,18,19	16	1,2,3,4,5,6,7,8,9,10,11,12,14,17,18,19	3	16	0
chr3B_7332923_7333920_block0394	chr3B	7332923	7333920	43	17	1,2,3,4,6,8,11,12,13,15,20,21,22,23,31,32,37	27	1,2,3,4,5,6,9,10,11,12,14,17,19,21,24,25,26,27,28,30,31,34,35,36,39,41,43	28	1,2,3,4,5,6,9,10,11,12,13,14,15,16,18,19,20,21,23,24,28,29,31,32,35,38,40,42	14	1,2,3,5,9,10,11,13,15,18,19,20,21,41	30	1,2,3,4,5,6,7,10,11,12,13,14,16,17,18,19,20,21,22,24,27,29,30,32,33,35,36,39,40,41	35	1,2,3,4,5,6,7,8,9,10,11,12,13,14,15,16,17,18,19,22,23,24,26,27,28,29,31,32,33,34,36,37,38,39,40	18	1,2,3,4,5,6,7,8,10,11,12,14,16,19,22,30,34,40	43	1,2,3,4,5,6,7,8,9,10,11,12,13,14,15,16,17,18,19,20,21,22,23,24,25,26,27,28,29,30,31,32,33,34,35,36,37,38,39,40,41,42,43	29	1,2,3,4,5,6,7,8,9,10,11,12,13,14,16,17,22,23,24,25,26,27,28,29,30,35,36,42,43	14	29	0
chr3B_7333988_7334012_block0395	chr3B	7333988	7334012	6	5	1,2,3,5,6	3	1,2,3	4	1,2,4,6	3	1,2,4	5	1,2,3,4,5	4	1,2,3,5	4	1,2,3,5	6	1,2,3,4,5,6	5	1,2,3,4,5	1	5	0
chr3B_7335068_7340684_block0396	chr3B	7335068	7340684	17	12	1,2,3,4,8,9,10,11,13,14,15,17	13	1,2,3,4,5,6,7,8,9,10,11,12,13	9	1,2,3,4,5,6,8,12,15	7	1,2,3,5,7,8,17	14	1,2,3,4,5,6,7,8,9,10,11,12,14,16	11	1,2,3,4,5,6,7,8,9,11,14	10	1,2,3,4,5,6,7,9,10,14	17	1,2,3,4,5,6,7,8,9,10,11,12,13,14,15,16,17	14	1,2,3,4,5,6,7,9,10,11,12,13,14,16	3	14	0
chr3B_7341081_7342322_block0397	chr3B	7341081	7342322	17	11	1,2,3,4,5,6,7,8,10,12,15	13	1,2,3,4,5,6,7,8,9,10,12,14,17	7	1,2,3,4,5,6,11	10	1,3,5,6,7,8,9,10,12,13	14	1,2,3,4,5,6,8,9,10,11,12,14,15,16	14	1,2,3,4,5,6,7,8,9,11,12,13,15,17	14	1,2,3,4,5,7,8,9,11,12,13,14,15,16	17	1,2,3,4,5,6,7,8,9,10,11,12,13,14,15,16,17	15	1,2,3,4,5,7,8,9,10,11,12,13,14,15,17	2	15	0
chr3B_7342371_7342993_block0398	chr3B	7342371	7342993	17	12	1,2,3,4,5,6,8,9,10,11,12,13	9	1,2,3,4,5,6,7,8,17	9	1,2,3,4,5,8,9,16,17	6	1,2,5,7,9,10	9	1,2,3,4,5,6,11,12,14	13	1,2,3,4,5,6,7,8,9,12,13,14,16	10	1,2,3,4,6,9,12,13,14,15	17	1,2,3,4,5,6,7,8,9,10,11,12,13,14,15,16,17	14	1,2,3,4,5,6,7,8,9,11,13,14,15,16	3	14	0
chr3B_7343090_7343287_block0399	chr3B	7343090	7343287	15	8	1,2,3,4,5,10,11,12	8	1,2,3,4,5,6,10,12	7	1,2,3,4,5,6,14	8	1,2,3,4,5,6,7,15	8	1,2,3,4,5,6,13,15	11	1,2,3,4,5,6,8,10,11,12,13	9	1,2,3,4,5,6,9,11,14	15	1,2,3,4,5,6,7,8,9,10,11,12,13,14,15	11	1,2,3,4,5,6,8,9,10,12,13	4	11	0
chr3B_7343855_7344494_block0400	chr3B	7343855	7344494	9	5	1,2,3,4,6	6	1,2,3,4,5,6	6	1,2,3,4,7,8	3	1,2,4	6	1,2,3,4,6,7	7	1,2,3,4,6,7,9	5	1,2,3,6,7	9	1,2,3,4,5,6,7,8,9	6	1,2,3,5,6,9	3	6	0
chr3B_7344884_7347312_block0401	chr3B	7344884	7347312	13	9	1,2,3,4,5,6,7,8,11	10	1,2,3,4,5,6,7,8,10,13	7	1,2,3,4,5,6,8	6	1,3,4,6,8,9	10	1,2,3,4,5,6,7,8,10,11	12	1,2,3,4,5,6,7,8,10,11,12,13	8	1,2,3,4,5,7,8,11	13	1,2,3,4,5,6,7,8,9,10,11,12,13	12	1,2,3,4,5,7,8,9,10,11,12,13	1	12	0
chr3B_7347490_7350668_block0402	chr3B	7347490	7350668	13	11	1,2,3,4,5,6,7,8,10,11,13	11	1,2,3,4,5,6,7,8,9,10,11	10	1,2,3,4,5,6,7,9,10,13	8	1,2,3,5,7,9,12,13	11	1,2,3,4,5,6,7,8,9,10,11	11	1,2,3,4,5,6,7,8,9,11,13	7	1,2,3,5,8,10,11	13	1,2,3,4,5,6,7,8,9,10,11,12,13	10	1,2,3,4,5,6,8,9,11,12	3	10	0
chr3B_7350695_7350874_block0403	chr3B	7350695	7350874	16	10	1,2,3,4,6,7,8,9,11,15	13	1,2,3,4,5,6,7,8,10,11,12,13,14	12	1,2,3,4,5,6,7,8,9,10,12,13	9	1,2,4,5,6,9,10,11,12	12	1,2,3,4,5,6,9,10,11,14,15,16	14	1,2,3,4,5,6,7,8,9,10,11,12,13,15	11	1,2,3,4,5,7,8,10,11,12,15	16	1,2,3,4,5,6,7,8,9,10,11,12,13,14,15,16	15	1,2,3,4,5,6,7,8,9,10,11,12,13,14,16	1	15	0
chr3B_7350904_7368154_block0404	chr3B	7350904	7368154	17	13	1,2,3,4,5,6,7,8,9,10,11,12,15	14	1,2,3,4,5,6,7,8,9,10,11,12,13,15	13	1,2,3,4,5,6,7,8,9,10,11,12,14	10	1,2,3,4,5,6,7,10,12,14	14	1,2,3,4,5,6,7,8,10,11,12,13,15,16	14	1,2,3,4,5,6,7,8,10,11,12,13,15,16	12	1,2,3,4,5,6,7,8,10,14,15,16	16	1,2,3,4,5,6,7,8,9,10,11,12,13,14,15,16	13	1,2,3,4,5,6,8,9,10,11,13,14,17	4	12	1
chr3B_7368175_7381618_block0405	chr3B	7368175	7381618	8	7	1,2,3,4,5,6,8	6	1,2,3,4,5,6	5	1,2,3,4,5	5	1,2,4,5,7	7	1,2,3,4,5,6,8	7	1,2,3,4,5,6,8	6	1,2,3,4,6,8	8	1,2,3,4,5,6,7,8	7	1,2,3,4,6,7,8	1	7	0
chr3B_7381798_7382093_block0406	chr3B	7381798	7382093	12	4	1,2,3,4	5	1,2,3,4,5	7	1,2,3,4,6,8,10	5	1,2,4,5,6	6	1,2,3,4,5,10	9	1,2,3,4,5,6,7,11,12	8	1,2,3,4,6,8,10,12	11	1,2,3,4,5,6,7,8,10,11,12	10	1,2,3,4,5,6,7,9,10,11	2	9	1
chr3B_7382144_7382565_block0407	chr3B	7382144	7382565	15	8	1,2,3,4,6,7,8,11	9	1,2,3,4,5,6,7,8,9	10	1,2,3,4,5,6,8,9,10,12	8	1,4,5,6,7,8,10,12	11	1,2,3,4,5,6,7,8,11,12,15	12	1,2,3,4,5,6,7,8,11,12,13,14	9	1,2,4,5,7,8,9,10,11	15	1,2,3,4,5,6,7,8,9,10,11,12,13,14,15	13	1,2,3,4,5,7,8,9,10,11,12,13,14	2	13	0
chr3B_7382589_7382597_block0408	chr3B	7382589	7382597	4	3	1,2,3	3	1,2,4	2	1,2	2	1,2	4	1,2,3,4	3	1,2,3	3	1,2,3	4	1,2,3,4	4	1,2,3,4	0	4	0
chr3B_7382607_7385975_block0409	chr3B	7382607	7385975	11	7	1,2,3,4,6,7,9	9	1,2,3,4,5,6,7,8,10	7	1,2,3,5,6,7,11	5	1,2,6,7,11	8	1,2,3,4,6,7,8,9	9	1,2,3,4,5,6,7,8,9	7	1,2,3,4,5,6,9	11	1,2,3,4,5,6,7,8,9,10,11	9	1,2,3,4,5,6,8,9,10	2	9	0
chr3B_7386029_7386221_block0410	chr3B	7386029	7386221	19	6	1,2,3,4,5,7	7	1,2,3,4,5,6,14	8	1,2,3,4,5,14,15,19	7	1,2,4,5,15,17,19	8	1,2,3,4,5,6,7,11	10	1,2,3,4,5,6,7,12,14,18	6	1,2,3,4,7,14	14	1,2,3,4,5,6,7,11,12,14,15,17,18,19	14	1,2,3,6,7,8,9,10,11,12,13,14,16,18	5	9	5
chr3B_7386226_7415121_block0411	chr3B	7386226	7415121	9	7	1,2,3,4,5,6,7	8	1,2,3,4,5,6,7,8	8	1,2,3,4,5,6,7,9	6	1,2,3,5,6,9	8	1,2,3,4,5,6,7,8	7	1,2,3,4,5,6,8	5	1,2,3,5,7	9	1,2,3,4,5,6,7,8,9	6	1,2,3,4,5,8	3	6	0
chr3B_7415137_7484502_block0412	chr3B	7415137	7484502	11	9	1,2,3,4,5,6,7,8,10	9	1,2,3,4,5,6,7,8,9	8	1,2,3,4,5,6,7,11	7	1,2,3,5,6,7,11	9	1,2,3,4,5,6,7,9,10	9	1,2,3,4,5,6,7,9,10	7	1,2,3,4,5,6,10	11	1,2,3,4,5,6,7,8,9,10,11	9	1,2,3,4,5,6,8,9,10	2	9	0
chr3B_7484699_7595004_block0413	chr3B	7484699	7595004	12	8	1,2,3,4,5,6,7,10	8	1,2,3,4,5,6,7,9	10	1,2,3,4,5,6,7,8,11,12	9	1,2,3,4,6,7,8,11,12	10	1,2,3,4,5,6,7,8,9,10	9	1,2,3,4,5,6,7,9,10	7	1,2,3,4,5,7,10	12	1,2,3,4,5,6,7,8,9,10,11,12	9	1,2,3,4,5,7,8,9,10	3	9	0
chr3B_7595024_7596307_block0414	chr3B	7595024	7596307	23	16	1,2,3,4,5,6,7,8,9,12,13,14,15,17,21,22	18	1,2,3,4,5,6,7,8,9,10,11,12,13,14,15,16,17,19	19	1,2,3,4,5,6,7,8,9,10,11,12,13,14,15,16,18,20,22	16	1,2,3,4,5,7,8,9,12,13,14,15,16,18,20,22	19	1,2,3,4,5,6,7,8,9,10,12,13,14,15,16,17,18,19,21	19	1,2,3,4,5,6,7,8,9,11,12,13,14,15,16,17,19,21,22	17	1,2,3,4,5,7,8,9,10,11,12,14,15,16,17,21,22	22	1,2,3,4,5,6,7,8,9,10,11,12,13,14,15,16,17,18,19,20,21,22	18	1,2,3,4,5,6,7,8,9,10,11,12,14,16,17,19,21,23	5	17	1
chr3B_7596312_7612023_block0415	chr3B	7596312	7612023	16	11	1,2,3,4,5,6,7,8,9,12,15	9	1,2,3,4,5,6,7,8,10	10	1,2,3,4,5,6,7,9,13,16	10	1,2,3,4,6,7,9,12,13,16	10	1,2,3,4,5,6,7,8,10,14	12	1,2,3,4,5,6,7,9,10,11,14,15	9	1,2,3,4,5,6,8,9,15	16	1,2,3,4,5,6,7,8,9,10,11,12,13,14,15,16	11	1,2,3,4,5,6,8,9,10,12,15	5	11	0
chr3B_7612090_7813310_block0416	chr3B	7612090	7813310	13	10	1,2,3,4,5,6,7,8,10,11	9	1,2,3,4,5,6,7,8,9	11	1,2,3,4,5,6,7,8,11,12,13	8	1,2,3,5,6,7,8,13	10	1,2,3,4,5,6,7,8,9,10	11	1,2,3,4,5,6,7,8,9,10,11	9	1,2,3,4,5,6,7,10,11	13	1,2,3,4,5,6,7,8,9,10,11,12,13	10	1,2,3,4,5,6,7,9,10,11	3	10	0
chr3B_7813313_7832557_block0417	chr3B	7813313	7832557	20	11	1,2,3,4,5,7,8,11,13,17,19	14	1,2,3,4,5,6,7,8,9,10,11,13,14,15	13	1,2,3,4,5,7,8,11,13,14,16,17,20	12	1,2,3,4,5,7,8,13,14,17,18,20	15	1,2,3,4,5,7,8,9,10,11,13,14,15,16,19	17	1,2,3,4,5,6,7,8,9,10,11,13,14,15,16,17,19	13	1,2,3,4,5,6,7,8,9,10,12,14,19	20	1,2,3,4,5,6,7,8,9,10,11,12,13,14,15,16,17,18,19,20	15	1,2,3,4,5,6,7,8,9,10,11,12,14,16,19	5	15	0
chr3B_7832641_7832655_block0418	chr3B	7832641	7832655	4	4	1,2,3,4	3	1,2,3	4	1,2,3,4	3	1,2,3	4	1,2,3,4	4	1,2,3,4	3	1,3,4	4	1,2,3,4	4	1,2,3,4	0	4	0
chr3B_7832695_7833100_block0419	chr3B	7832695	7833100	15	10	1,2,3,4,5,6,7,10,11,14	5	1,2,3,4,5	10	1,2,3,4,5,6,8,11,13,15	6	1,2,3,5,6,15	6	1,2,3,4,5,7	10	1,2,3,4,6,7,8,9,12,13	6	1,2,3,7,8,9	15	1,2,3,4,5,6,7,8,9,10,11,12,13,14,15	6	1,2,3,4,7,8	9	6	0
chr3B_7833245_7833254_block0420	chr3B	7833245	7833254	4	3	1,2,3	3	1,2,3	4	1,2,3,4	3	1,2,4	3	1,2,3	3	1,2,3	2	1,2	4	1,2,3,4	3	1,2,3	1	3	0
chr3B_7833504_7961347_block0421	chr3B	7833504	7961347	13	11	1,2,3,4,5,6,7,8,9,10,11	10	1,2,3,4,5,6,7,8,9,11	12	1,2,3,4,5,6,7,8,10,11,12,13	9	1,2,3,4,6,8,10,12,13	10	1,2,3,4,5,6,7,8,9,11	11	1,2,3,4,5,6,7,8,10,11,12	7	1,2,3,4,6,8,12	13	1,2,3,4,5,6,7,8,9,10,11,12,13	10	1,2,3,4,5,6,7,9,11,12	3	10	0
chr3B_7962003_7964713_block0422	chr3B	7962003	7964713	21	16	1,2,3,4,5,6,7,8,9,10,11,13,14,15,16,18	16	1,2,3,4,5,6,7,8,10,11,12,13,14,15,16,17	18	1,2,3,4,5,6,7,8,9,10,11,13,14,15,16,18,19,21	16	1,2,3,4,5,6,7,8,9,10,11,15,16,18,19,21	18	1,2,3,4,5,6,7,8,9,10,11,12,13,14,15,16,19,20	18	1,2,3,4,5,6,7,8,9,10,11,13,14,15,16,18,19,20	15	1,2,3,4,5,6,7,8,9,10,11,13,15,16,17	21	1,2,3,4,5,6,7,8,9,10,11,12,13,14,15,16,17,18,19,20,21	17	1,2,3,4,5,6,7,8,10,11,12,13,14,15,17,19,20	4	17	0
chr3B_7964924_7983467_block0423	chr3B	7964924	7983467	20	17	1,2,3,4,5,6,7,8,9,10,11,12,14,15,16,17,18	16	1,2,3,4,5,6,7,8,9,10,11,12,13,14,15,16	19	1,2,3,4,5,6,7,8,9,10,12,13,14,15,16,17,18,19,20	17	1,2,3,4,5,6,7,8,9,10,11,12,13,16,17,18,20	17	1,2,3,4,5,6,7,8,9,10,11,12,13,14,15,16,17	18	1,2,3,4,5,6,7,8,9,10,11,12,13,14,16,17,18,19	16	1,2,3,4,5,6,7,8,9,10,11,12,13,16,17,19	20	1,2,3,4,5,6,7,8,9,10,11,12,13,14,15,16,17,18,19,20	17	1,2,3,4,5,6,7,8,9,10,11,12,13,14,15,16,19	3	17	0
chr3B_7983483_7985739_block0424	chr3B	7983483	7985739	14	9	1,2,3,5,6,7,8,10,11	7	1,2,3,4,5,6,8	10	1,2,3,5,6,7,8,10,12,14	8	1,2,3,5,7,9,12,14	9	1,2,3,4,5,6,8,9,13	12	1,2,3,5,6,7,8,9,10,11,12,13	7	1,2,3,4,5,11,12	14	1,2,3,4,5,6,7,8,9,10,11,12,13,14	9	1,2,3,4,5,6,8,11,13	5	9	0
chr3B_7985918_8005921_block0425	chr3B	7985918	8005921	18	14	1,2,3,4,5,6,8,9,10,12,14,15,16,17	13	1,2,3,4,5,6,7,9,10,11,12,14,16	15	1,2,3,4,5,6,7,8,9,10,11,12,14,15,18	10	1,2,3,4,6,8,9,14,15,18	14	1,2,3,4,5,6,7,8,9,10,11,12,14,17	16	1,2,3,4,5,6,7,8,9,10,11,12,14,15,16,17	12	1,2,3,4,5,6,8,9,11,13,16,17	18	1,2,3,4,5,6,7,8,9,10,11,12,13,14,15,16,17,18	13	1,2,3,4,5,6,7,9,10,11,12,13,17	5	13	0
chr3B_8005930_8016925_block0426	chr3B	8005930	8016925	16	13	1,2,3,4,5,8,9,10,11,12,13,14,15	11	1,2,3,4,5,6,7,8,9,10,11	12	1,2,3,4,5,7,8,10,12,13,14,16	10	1,2,3,4,5,7,10,12,13,16	13	1,2,3,4,5,6,7,8,9,10,11,12,15	13	1,2,3,4,5,6,7,8,10,12,13,14,15	9	1,2,3,4,5,6,7,12,15	16	1,2,3,4,5,6,7,8,9,10,11,12,13,14,15,16	13	1,2,3,4,5,6,7,8,9,11,12,15,16	3	13	0
chr3B_8017066_8023763_block0427	chr3B	8017066	8023763	18	12	1,3,4,5,6,8,9,10,11,13,16,17	13	1,2,3,4,5,6,7,8,9,10,11,12,13	14	1,2,4,5,6,7,8,9,10,11,12,13,16,18	12	1,2,3,4,5,6,8,9,10,13,15,18	14	1,2,3,4,5,6,7,8,9,10,11,13,15,17	16	1,2,3,4,5,6,7,8,9,10,11,13,14,15,16,17	11	1,2,3,4,5,6,7,8,9,14,17	18	1,2,3,4,5,6,7,8,9,10,11,12,13,14,15,16,17,18	12	1,2,3,4,5,6,7,8,10,11,12,17	6	12	0
chr3B_8023768_8023822_block0428	chr3B	8023768	8023822	6	5	1,2,3,4,5	5	1,2,3,4,5	6	1,2,3,4,5,6	6	1,2,3,4,5,6	5	1,2,3,4,5	5	1,2,3,4,5	4	1,2,3,4	6	1,2,3,4,5,6	5	1,2,3,4,5	1	5	0
chr3B_8023824_8025913_block0429	chr3B	8023824	8025913	20	10	1,2,4,5,7,8,9,11,12,13	11	1,2,3,4,5,6,7,8,10,11,16	11	1,2,4,5,9,10,11,12,17,18,19	9	1,2,3,5,9,10,11,14,19	12	1,2,3,4,5,6,7,8,9,10,11,13	11	1,2,3,4,6,7,10,11,12,13,18	7	1,2,6,7,13,14,15	19	1,2,3,4,5,6,7,8,9,10,11,12,13,14,15,16,17,18,19	13	1,2,3,4,5,6,7,8,10,13,14,16,20	7	12	1
chr3B_8025934_8025938_block0430	chr3B	8025934	8025938	4	2	1,3	2	1,2	3	1,2,4	2	1,2	3	1,2,4	3	1,2,3	2	1,3	4	1,2,3,4	4	1,2,3,4	0	4	0
chr3B_8025993_8027845_block0431	chr3B	8025993	8027845	17	7	1,2,4,7,10,12,13	9	1,2,3,5,6,7,13,14,15	9	1,2,4,5,7,8,11,13,15	7	1,2,3,4,5,8,11	10	1,2,3,4,8,9,10,12,14,17	12	1,2,3,4,5,6,7,8,10,11,12,16	6	1,2,3,7,8,12	17	1,2,3,4,5,6,7,8,9,10,11,12,13,14,15,16,17	12	1,2,3,5,6,7,9,10,11,12,14,15	5	12	0
chr3B_8028111_8030260_block0432	chr3B	8028111	8030260	22	7	1,2,3,5,6,9,11	9	1,2,3,4,5,8,10,16,19	8	1,2,3,5,6,9,13,14	11	1,2,3,5,6,7,13,14,17,21,22	12	1,2,3,4,5,6,11,12,14,15,19,20	12	1,2,4,5,6,7,8,9,11,13,15,16	6	1,2,7,11,19,20	21	1,2,3,4,5,6,7,8,9,10,11,12,13,14,15,16,17,19,20,21,22	12	1,2,3,4,6,7,8,10,11,15,17,18	10	11	1
chr3B_8030629_8031097_block0433	chr3B	8030629	8031097	18	8	1,2,3,4,5,6,7,8	8	1,2,3,4,5,6,11,16	11	1,2,3,4,5,6,8,10,12,14,18	8	1,2,3,4,5,9,10,11	8	1,2,3,4,5,6,7,18	11	1,2,3,4,6,7,8,10,11,12,17	7	1,2,3,4,7,12,14	16	1,2,3,4,5,6,7,8,9,10,11,12,14,16,17,18	9	1,2,3,4,5,6,7,13,15	9	7	2
chr3B_8031159_8031915_block0434	chr3B	8031159	8031915	28	12	1,2,3,4,5,9,11,13,15,19,22,23	17	1,2,3,4,5,6,7,8,9,10,11,12,13,14,17,24,26	19	1,2,3,4,5,6,7,9,10,11,12,13,14,15,16,18,20,21,25	13	1,2,3,4,5,6,9,14,15,18,20,23,26	18	1,2,3,4,5,6,7,8,9,10,11,12,14,15,16,18,19,27	20	1,2,3,4,5,6,7,8,9,10,11,12,14,16,17,19,20,21,25,28	13	1,2,3,4,5,6,7,10,12,14,18,19,21	28	1,2,3,4,5,6,7,8,9,10,11,12,13,14,15,16,17,18,19,20,21,22,23,24,25,26,27,28	22	1,2,3,4,5,6,7,8,9,10,11,12,13,14,15,16,17,21,23,24,27,28	6	22	0
chr3B_8031940_8032953_block0435	chr3B	8031940	8032953	19	10	1,2,3,4,5,7,8,11,15,16	9	1,2,3,4,5,6,10,16,18	11	1,2,3,4,5,6,7,8,11,14,17	10	1,2,3,4,7,9,11,12,13,14	11	1,2,3,4,5,6,7,9,10,12,15	13	1,2,3,5,7,8,10,11,13,14,15,16,18	6	1,2,3,7,9,16	18	1,2,3,4,5,6,7,8,9,10,11,12,13,14,15,16,17,18	11	1,2,3,4,5,6,7,10,13,17,19	8	10	1
chr3B_8033005_8037944_block0436	chr3B	8033005	8037944	30	18	1,2,3,4,5,6,7,10,11,12,14,17,19,20,22,25,27,29	22	1,2,3,4,5,6,7,8,9,10,11,12,13,14,15,17,18,19,20,21,24,26	24	1,2,3,4,5,6,7,8,9,10,11,12,13,15,16,17,18,19,20,21,23,24,25,30	20	1,2,3,4,5,6,7,8,9,10,11,12,13,16,17,18,19,21,22,30	25	1,2,3,4,5,6,7,8,9,10,11,12,13,14,15,16,17,18,19,20,21,22,23,27,28	25	1,2,3,4,5,6,7,8,9,10,11,12,13,14,15,17,18,20,21,22,23,24,25,27,30	20	1,2,3,4,5,6,7,8,9,10,11,12,13,14,15,16,17,18,21,27	30	1,2,3,4,5,6,7,8,9,10,11,12,13,14,15,16,17,18,19,20,21,22,23,24,25,26,27,28,29,30	27	1,2,3,4,5,6,7,8,9,10,11,12,13,14,15,16,17,18,20,21,22,23,24,26,27,28,29	3	27	0
chr3B_8038087_8038120_block0437	chr3B	8038087	8038120	6	4	1,2,3,4	4	1,2,3,4	4	1,2,3,4	4	1,2,3,4	5	1,2,3,4,6	6	1,2,3,4,5,6	3	1,2,3	6	1,2,3,4,5,6	4	1,2,3,4	2	4	0
chr3B_8038153_8038511_block0438	chr3B	8038153	8038511	10	7	1,2,3,4,5,6,7	6	1,2,3,4,5,9	7	1,2,3,4,5,6,8	5	1,2,3,4,8	6	1,2,3,4,5,7	8	1,2,3,4,5,6,7,8	5	1,2,3,4,7	9	1,2,3,4,5,6,7,8,9	8	1,2,3,4,5,7,9,10	2	7	1
chr3B_8038523_8108711_block0439	chr3B	8038523	8108711	22	13	1,2,3,4,5,7,10,11,12,13,14,17,19	15	1,2,3,4,5,6,7,8,9,11,12,14,15,16,18	17	1,2,3,4,5,6,7,8,9,10,11,12,13,14,19,21,22	11	1,2,3,5,6,8,10,11,12,13,21	15	1,2,3,4,5,6,7,8,9,10,11,12,14,17,20	17	1,2,3,4,5,6,7,8,10,12,13,14,17,18,19,21,22	11	1,2,3,4,5,6,7,8,12,17,22	22	1,2,3,4,5,6,7,8,9,10,11,12,13,14,15,16,17,18,19,20,21,22	18	1,2,3,4,5,6,7,8,9,10,11,13,14,15,16,17,18,20	4	18	0
chr3B_8108720_8108800_block0440	chr3B	8108720	8108800	9	5	1,2,3,5,6	5	1,2,3,4,5	5	1,2,3,4,5	6	1,2,3,4,5,8	7	1,2,3,4,5,6,7	8	1,2,3,4,5,6,7,9	7	1,2,3,4,6,7,8	9	1,2,3,4,5,6,7,8,9	8	1,2,3,4,5,6,8,9	1	8	0
chr3B_8108802_8129618_block0441	chr3B	8108802	8129618	26	15	1,2,3,5,7,8,10,12,13,14,15,17,18,21,23	20	1,2,3,4,5,6,7,8,9,10,11,12,13,14,15,16,17,18,19,20	21	1,2,3,4,5,6,7,8,10,13,14,15,16,17,18,19,20,22,23,24,25	16	1,2,3,4,5,6,7,8,10,12,13,14,16,17,24,26	22	1,2,3,4,5,6,7,8,9,10,11,12,13,14,15,16,17,18,19,20,21,22	24	1,2,3,4,5,6,7,8,9,10,11,12,14,15,16,17,18,19,20,21,23,24,25,26	17	1,2,3,4,5,6,7,8,9,10,11,12,16,17,19,21,25	26	1,2,3,4,5,6,7,8,9,10,11,12,13,14,15,16,17,18,19,20,21,22,23,24,25,26	22	1,2,3,4,5,6,7,8,9,10,11,12,13,15,16,17,18,19,20,21,22,26	4	22	0
chr3B_8129625_8129713_block0442	chr3B	8129625	8129713	14	8	1,2,3,4,5,7,10,13	6	1,2,3,4,5,8	9	1,2,3,4,5,6,7,9,12	6	1,2,3,4,5,9	11	1,2,3,4,5,6,7,8,10,11,12	13	1,2,3,4,5,6,7,8,9,10,11,12,14	5	1,3,5,11,14	14	1,2,3,4,5,6,7,8,9,10,11,12,13,14	11	1,2,3,4,5,6,7,8,11,13,14	3	11	0
chr3B_8129741_8130116_block0443	chr3B	8129741	8130116	42	13	1,2,3,4,5,6,9,11,22,23,30,32,36	29	1,2,3,4,5,6,7,8,9,10,11,12,14,15,16,17,18,19,20,21,22,23,24,26,27,28,31,32,40	31	1,2,3,4,5,6,7,8,9,10,11,12,13,14,15,16,17,18,19,20,21,23,25,26,29,30,33,35,38,39,40	24	1,2,3,4,5,6,7,8,9,10,11,12,13,14,15,17,18,19,21,22,24,25,38,39	33	1,2,3,4,5,6,7,8,9,10,11,12,13,14,15,16,17,18,20,21,23,24,25,26,27,29,30,31,34,35,36,37,41	37	1,2,3,4,5,6,7,8,9,10,11,12,13,14,15,16,17,18,19,20,21,22,23,24,25,26,27,28,29,30,31,33,34,36,37,41,42	23	1,2,3,4,5,6,7,8,10,12,13,14,15,17,18,19,20,21,22,24,33,39,41	42	1,2,3,4,5,6,7,8,9,10,11,12,13,14,15,16,17,18,19,20,21,22,23,24,25,26,27,28,29,30,31,32,33,34,35,36,37,38,39,40,41,42	36	1,2,3,4,5,6,7,8,9,10,11,12,13,14,15,16,17,19,20,21,22,23,25,26,27,28,29,31,32,33,34,35,39,40,41,42	6	36	0
chr3B_8131576_8131929_block0444	chr3B	8131576	8131929	22	11	1,2,3,6,8,9,11,12,16,17,19	12	1,2,3,5,6,7,8,9,10,11,18,21	13	1,2,3,4,5,6,7,8,9,10,11,14,19	15	1,2,3,4,5,6,7,8,9,10,12,13,15,20,21	18	1,2,3,4,5,6,7,8,9,10,11,12,13,14,15,16,17,22	19	1,2,3,4,5,6,7,8,9,10,11,12,14,15,16,17,18,19,20	14	1,2,3,4,5,6,7,8,10,11,12,13,15,20	22	1,2,3,4,5,6,7,8,9,10,11,12,13,14,15,16,17,18,19,20,21,22	19	1,2,3,4,5,6,7,8,9,10,11,13,15,16,17,18,20,21,22	3	19	0
chr3B_8131962_8132173_block0445	chr3B	8131962	8132173	20	8	1,2,3,4,5,7,12,19	11	1,2,3,4,5,6,7,8,9,15,17	11	1,2,3,4,5,7,8,11,16,17,20	7	1,2,3,6,9,15,18	14	1,2,3,4,6,8,9,10,11,13,14,16,18,20	14	1,2,3,4,5,6,7,8,11,12,14,15,18,19	7	1,2,3,6,12,14,17	20	1,2,3,4,5,6,7,8,9,10,11,12,13,14,15,16,17,18,19,20	13	1,2,3,4,5,6,7,8,9,11,12,13,19	7	13	0
chr3B_8132354_8477776_block0446	chr3B	8132354	8477776	12	9	1,2,3,4,5,7,8,9,10	7	1,2,3,4,5,7,8	11	1,2,3,4,5,6,7,8,9,11,12	7	1,2,3,4,7,8,11	8	1,2,3,4,5,7,8,10	11	1,2,3,4,5,6,8,9,10,11,12	6	1,2,3,4,6,12	12	1,2,3,4,5,6,7,8,9,10,11,12	8	1,2,3,4,5,6,7,10	4	8	0
chr3B_8478618_8483128_block0447	chr3B	8478618	8483128	22	11	1,2,4,5,6,7,8,12,13,18,21	12	1,2,3,4,5,6,7,8,12,14,17,22	15	1,2,3,4,5,6,7,8,12,13,16,17,18,20,21	10	1,4,5,6,7,9,11,12,20,22	16	1,2,3,4,5,6,7,8,9,10,11,12,13,15,16,21	17	1,2,3,4,5,6,7,8,9,10,12,13,14,15,16,18,20	12	1,2,3,4,5,7,10,11,12,13,14,15	21	1,2,3,4,5,6,7,8,9,10,11,12,13,14,15,16,17,18,20,21,22	13	1,2,4,5,6,8,9,12,13,16,19,21,22	9	12	1
chr3B_8483210_8483630_block0448	chr3B	8483210	8483630	11	6	1,2,3,4,5,6	6	1,2,3,4,5,11	7	1,2,3,4,5,6,8	5	1,3,4,5,8	8	1,2,3,4,5,6,7,10	9	1,2,3,4,5,6,8,10,11	6	1,2,3,4,5,6	10	1,2,3,4,5,6,7,8,10,11	7	1,2,3,4,6,7,9	4	6	1
chr3B_8484017_8492156_block0449	chr3B	8484017	8492156	50	24	2,3,4,5,6,7,10,15,17,19,20,21,23,26,28,30,37,38,40,41,42,43,45,48	37	1,2,3,4,5,6,7,8,9,10,11,12,13,14,15,16,17,18,19,20,21,22,23,24,25,26,27,28,29,32,34,35,36,37,38,40,48	40	1,2,3,4,5,6,7,8,9,10,11,12,13,14,15,16,17,18,19,20,21,23,24,25,27,28,30,31,34,35,36,41,42,43,44,45,46,47,48,50	26	2,3,4,6,7,8,9,11,12,13,14,15,18,20,21,22,24,26,27,30,31,34,36,44,47,48	38	1,2,3,4,5,6,7,8,9,10,11,12,13,14,15,16,17,18,19,20,21,22,23,24,25,26,27,28,29,31,32,33,34,35,37,39,45,46	41	1,2,3,4,5,6,7,8,9,10,11,12,13,14,15,16,18,21,22,23,24,25,26,27,28,29,30,31,33,34,35,36,37,39,40,41,44,46,47,49,50	33	1,2,3,4,6,7,8,9,10,11,12,13,14,15,16,17,18,19,20,21,22,25,26,27,29,30,35,39,42,44,45,48,50	50	1,2,3,4,5,6,7,8,9,10,11,12,13,14,15,16,17,18,19,20,21,22,23,24,25,26,27,28,29,30,31,32,33,34,35,36,37,38,39,40,41,42,43,44,45,46,47,48,49,50	35	1,2,3,4,5,6,7,8,9,10,11,12,13,14,15,16,17,18,19,21,22,23,24,25,26,27,28,31,34,35,36,37,38,40,45	15	35	0
chr3B_8492165_8512069_block0450	chr3B	8492165	8512069	37	20	1,2,3,4,5,6,7,8,15,16,17,18,19,21,22,23,27,28,34,36	29	1,2,3,4,5,6,7,8,9,10,11,12,14,15,16,17,18,19,20,21,22,23,24,25,26,29,32,33,36	26	1,2,3,4,5,6,7,8,11,12,13,14,15,16,18,19,20,23,27,28,29,30,31,34,35,37	17	1,2,4,5,6,8,10,11,12,13,18,19,20,27,28,29,31	25	1,2,3,4,5,6,7,8,9,10,12,13,14,15,17,18,19,20,21,22,23,24,28,29,33	27	1,2,4,5,6,7,8,9,10,11,12,15,16,17,18,19,20,21,22,24,25,27,29,31,33,34,35	25	1,2,3,4,5,6,7,8,9,10,11,12,13,15,16,17,18,19,20,22,23,27,31,33,35	37	1,2,3,4,5,6,7,8,9,10,11,12,13,14,15,16,17,18,19,20,21,22,23,24,25,26,27,28,29,30,31,32,33,34,35,36,37	30	1,2,3,4,5,6,7,8,9,10,11,12,14,15,16,17,18,20,21,22,24,25,26,28,29,30,32,34,35,36	7	30	0
chr3B_8512103_8512246_block0451	chr3B	8512103	8512246	8	6	1,2,3,4,5,6	4	1,2,3,4	6	1,2,3,4,5,7	4	1,2,4,7	6	1,2,3,4,5,6	5	1,2,3,4,5	4	1,2,3,4	7	1,2,3,4,5,6,7	6	1,2,3,4,6,8	2	5	1
chr3B_8512259_8514872_block0452	chr3B	8512259	8514872	20	13	1,2,3,4,6,7,8,9,10,11,12,14,18	7	1,2,3,4,5,6,7	10	1,2,3,4,6,8,9,10,14,17	6	1,3,4,6,8,12	11	1,2,3,4,5,6,7,9,10,11,12	14	1,2,3,4,5,7,8,10,12,13,15,16,17,20	10	1,2,3,4,6,8,10,12,14,15	19	1,2,3,4,5,6,7,8,9,10,11,12,13,14,15,16,17,18,20	13	1,2,3,5,6,7,10,11,12,17,18,19,20	7	12	1
chr3B_8514918_8515239_block0453	chr3B	8514918	8515239	19	12	1,2,3,5,6,7,8,9,10,11,15,19	11	1,2,3,4,5,6,8,10,12,17,19	13	1,2,3,4,5,6,7,8,9,10,11,15,16	10	1,2,3,4,5,6,7,9,10,13	13	1,2,3,4,5,6,8,9,10,11,13,14,18	14	1,2,3,4,5,6,7,8,9,10,11,12,14,15	13	1,2,3,4,5,6,7,8,9,10,11,13,18	19	1,2,3,4,5,6,7,8,9,10,11,12,13,14,15,16,17,18,19	11	1,2,3,4,6,8,10,11,13,14,16	8	11	0
chr3B_8515830_8520536_block0454	chr3B	8515830	8520536	43	20	1,2,3,4,7,9,11,13,14,16,17,18,20,23,24,27,28,29,31,36	31	1,2,3,4,5,6,7,8,9,10,11,12,13,14,16,17,18,19,20,21,23,24,25,26,28,29,30,31,32,37,42	32	1,2,3,4,5,6,7,8,9,10,11,12,13,14,15,16,17,19,20,21,22,23,24,25,27,28,29,31,36,37,39,40	23	1,2,3,4,5,6,8,9,10,13,14,16,18,20,22,23,24,26,27,28,31,33,37	38	1,2,3,4,5,6,7,8,9,10,11,12,13,14,15,16,17,18,19,20,21,22,23,24,25,26,28,29,31,32,33,35,36,37,38,41,42,43	33	1,2,3,4,5,6,7,8,9,10,11,12,13,14,15,16,18,19,20,21,22,23,24,25,26,27,28,32,33,34,36,37,39	30	1,2,3,4,5,6,8,9,10,11,12,13,14,16,17,18,19,20,21,22,24,25,26,27,29,31,32,36,37,39	43	1,2,3,4,5,6,7,8,9,10,11,12,13,14,15,16,17,18,19,20,21,22,23,24,25,26,27,28,29,30,31,32,33,34,35,36,37,38,39,40,41,42,43	37	1,2,3,4,5,6,7,8,9,10,11,12,13,14,15,16,17,18,19,20,21,22,23,24,25,26,28,29,30,31,32,33,35,36,38,40,41	6	37	0
chr3B_8520587_8520945_block0455	chr3B	8520587	8520945	17	7	1,2,3,4,5,9,17	9	1,2,3,4,6,9,10,11,13	12	1,2,3,4,5,6,7,10,12,13,14,17	6	1,2,4,5,9,11	9	1,2,3,4,6,9,10,13,15	12	1,2,3,4,5,6,7,8,9,10,11,16	9	1,2,5,6,7,11,12,14,15	17	1,2,3,4,5,6,7,8,9,10,11,12,13,14,15,16,17	10	1,2,3,4,6,7,9,10,14,16	7	10	0
chr3B_8520956_8521817_block0456	chr3B	8520956	8521817	27	17	1,2,3,4,5,6,7,10,12,13,14,19,20,21,22,24,25	21	1,2,3,4,5,6,7,8,9,11,12,13,14,15,16,18,19,20,22,23,26	22	1,2,3,4,5,6,7,8,9,10,11,12,13,14,15,18,19,20,21,22,26,27	17	1,2,3,5,6,7,8,9,10,12,13,14,16,18,22,23,27	21	1,2,3,4,5,6,7,8,9,11,12,13,14,15,18,19,21,22,23,25,26	21	1,2,3,4,5,6,7,8,9,10,11,13,14,15,16,17,20,21,23,25,26	18	1,2,3,4,5,7,8,9,10,11,12,13,15,16,20,22,23,25	27	1,2,3,4,5,6,7,8,9,10,11,12,13,14,15,16,17,18,19,20,21,22,23,24,25,26,27	17	1,2,3,4,5,6,7,8,11,13,14,16,18,19,21,26,27	10	17	0
chr3B_8521873_8526135_block0457	chr3B	8521873	8526135	19	13	1,2,3,4,5,6,7,9,13,14,15,16,18	15	1,2,3,4,5,6,7,8,9,11,12,13,14,16,19	13	1,2,3,4,5,6,7,8,9,10,14,15,18	9	1,2,3,4,6,7,9,11,15	14	1,2,3,4,5,6,7,8,9,11,13,14,16,18	16	1,2,3,4,5,6,8,9,10,11,13,14,15,16,17,18	14	1,2,3,4,5,6,7,8,9,10,14,15,16,18	19	1,2,3,4,5,6,7,8,9,10,11,12,13,14,15,16,17,18,19	14	1,2,3,4,5,6,7,8,10,12,13,14,16,18	5	14	0
chr3B_8526161_8526716_block0458	chr3B	8526161	8526716	24	16	1,2,3,4,5,6,7,11,13,16,17,19,20,21,23,24	12	1,2,3,4,5,10,11,13,15,18,21,22	12	1,2,3,4,6,7,9,11,13,14,20,24	8	1,2,4,6,7,11,12,15	13	1,2,3,4,5,7,9,10,15,17,18,22,23	11	1,2,3,4,5,6,7,8,10,14,15	12	1,2,3,4,6,7,10,16,18,19,22,23	24	1,2,3,4,5,6,7,8,9,10,11,12,13,14,15,16,17,18,19,20,21,22,23,24	10	1,2,3,5,7,10,12,13,16,21	14	10	0
chr3B_8526844_8534936_block0459	chr3B	8526844	8534936	18	10	1,2,3,4,5,6,9,10,14,15	11	1,2,3,4,5,6,8,9,11,15,17	11	1,2,3,5,6,7,10,11,13,14,16	6	1,3,5,10,15,17	12	1,2,3,4,5,6,9,11,13,14,15,18	15	1,2,3,4,5,7,8,9,10,12,13,14,15,17,18	10	1,2,3,5,6,7,10,13,14,17	18	1,2,3,4,5,6,7,8,9,10,11,12,13,14,15,16,17,18	11	1,2,4,6,7,8,9,11,14,17,18	7	11	0
chr3B_8535071_8535074_block0460	chr3B	8535071	8535074	4	4	1,2,3,4	4	1,2,3,4	4	1,2,3,4	3	1,3,4	4	1,2,3,4	4	1,2,3,4	4	1,2,3,4	4	1,2,3,4	4	1,2,3,4	0	4	0
chr3B_8535138_8536901_block0461	chr3B	8535138	8536901	107	33	1,4,5,7,10,12,14,15,16,22,23,25,27,34,35,36,37,38,40,41,42,45,49,50,53,77,78,83,89,92,97,98,107	58	1,2,3,4,5,7,8,9,10,11,12,14,15,17,18,19,20,21,22,23,24,26,27,29,31,32,33,35,37,39,42,43,44,45,46,47,48,49,50,53,54,55,58,60,62,64,65,66,67,68,69,71,79,85,91,92,102,103	57	1,2,3,4,5,6,7,9,10,11,12,13,18,20,22,24,25,26,27,28,30,32,33,34,35,36,38,41,43,45,46,49,51,56,57,58,59,61,62,64,65,66,69,73,74,75,79,80,82,83,87,89,90,92,96,97,107	44	2,3,4,7,9,11,12,13,14,16,20,22,24,27,28,29,32,33,34,40,41,43,46,47,48,50,52,55,57,63,64,68,70,72,76,80,83,84,89,90,91,95,104,105	76	1,2,3,4,5,7,8,9,10,11,12,13,14,16,17,18,19,20,21,22,23,24,25,26,27,29,30,31,32,33,34,35,36,37,39,40,41,42,43,46,48,49,50,51,52,53,55,57,58,59,60,61,62,63,64,66,67,69,70,71,72,73,74,75,76,77,80,84,85,86,89,90,91,92,95,105	78	1,2,3,4,5,6,7,8,9,10,11,12,13,15,16,17,18,19,21,22,23,24,25,26,28,29,30,31,32,33,35,36,40,42,43,44,46,47,48,49,51,52,54,55,56,57,58,60,61,63,65,66,67,68,69,70,73,74,75,77,78,79,81,82,84,85,86,87,88,91,93,94,95,97,99,100,101,106	65	1,2,3,4,5,7,8,9,11,12,13,14,15,16,17,18,21,22,24,25,27,28,29,30,33,34,35,36,37,39,40,45,47,51,52,53,54,56,59,61,62,64,65,67,68,70,72,73,76,78,79,80,83,85,86,87,93,94,95,96,98,100,101,102,103	107	1,2,3,4,5,6,7,8,9,10,11,12,13,14,15,16,17,18,19,20,21,22,23,24,25,26,27,28,29,30,31,32,33,34,35,36,37,38,39,40,41,42,43,44,45,46,47,48,49,50,51,52,53,54,55,56,57,58,59,60,61,62,63,64,65,66,67,68,69,70,71,72,73,74,75,76,77,78,79,80,81,82,83,84,85,86,87,88,89,90,91,92,93,94,95,96,97,98,99,100,101,102,103,104,105,106,107	81	1,2,3,4,5,6,7,8,9,11,12,13,14,15,16,17,18,19,20,21,22,23,24,25,26,27,28,29,30,31,32,33,34,35,37,38,39,40,43,44,45,46,47,48,50,51,52,53,54,57,58,59,60,61,62,63,64,68,69,70,71,72,74,75,76,77,78,82,84,86,87,88,93,94,96,99,100,101,102,104,105	26	81	0
chr3B_8536973_8537770_block0462	chr3B	8536973	8537770	23	11	1,2,3,4,6,7,8,9,11,12,16	12	1,2,3,4,5,6,7,8,9,11,12,21	13	1,2,3,4,5,6,7,8,12,14,15,16,21	10	1,2,4,5,6,7,8,10,14,20	13	1,2,3,4,5,6,7,8,9,11,15,18,22	19	1,2,3,4,5,6,7,8,9,10,11,12,13,14,17,18,19,21,23	14	1,2,3,4,5,6,7,8,9,14,15,17,19,22	23	1,2,3,4,5,6,7,8,9,10,11,12,13,14,15,16,17,18,19,20,21,22,23	13	1,2,3,4,5,6,8,9,10,11,12,15,23	10	13	0
chr3B_8537805_8543676_block0463	chr3B	8537805	8543676	18	8	1,3,4,5,6,7,10,12	11	1,2,3,4,5,6,7,8,11,12,14	12	1,2,3,4,5,6,10,11,12,14,15,17	7	1,2,3,5,6,8,10	14	1,2,4,5,6,7,9,11,12,13,14,15,17,18	13	1,2,3,4,6,7,9,10,11,12,13,16,18	9	1,2,3,4,5,6,10,12,14	18	1,2,3,4,5,6,7,8,9,10,11,12,13,14,15,16,17,18	13	1,2,3,4,5,7,8,9,11,12,13,14,17	5	13	0
chr3B_8543693_8547586_block0464	chr3B	8543693	8547586	25	17	1,2,4,5,6,7,8,9,10,11,12,13,15,16,18,22,23	20	1,2,3,4,5,6,7,8,9,10,11,12,13,14,15,16,17,19,20,24	17	1,2,3,4,5,6,7,8,9,10,11,12,15,16,17,18,22	14	1,2,3,5,6,7,9,10,12,15,16,17,18,23	18	1,2,3,4,5,7,8,9,10,11,12,13,15,16,17,19,20,22	20	1,2,3,4,5,6,7,8,9,10,12,13,15,16,17,18,19,21,22,25	19	1,2,3,4,5,6,7,8,9,10,11,12,15,16,17,18,19,22,23	25	1,2,3,4,5,6,7,8,9,10,11,12,13,14,15,16,17,18,19,20,21,22,23,24,25	22	1,2,3,4,5,6,7,8,10,11,12,13,14,15,16,17,19,20,22,23,24,25	3	22	0
chr3B_8548042_8569302_block0465	chr3B	8548042	8569302	9	8	1,2,3,4,5,6,7,8	7	1,2,3,4,5,6,7	7	1,2,3,4,5,6,8	6	1,2,4,5,6,8	6	1,2,3,5,6,7	9	1,2,3,4,5,6,7,8,9	7	1,2,3,4,5,6,8	9	1,2,3,4,5,6,7,8,9	6	1,2,3,4,5,7	3	6	0
chr3B_8569417_8569677_block0466	chr3B	8569417	8569677	10	6	1,2,3,4,5,7	6	1,2,3,4,5,6	6	1,2,3,4,7,9	4	1,2,4,7	6	1,2,3,4,5,6	7	1,2,3,4,5,7,8	5	1,2,3,4,7	9	1,2,3,4,5,6,7,8,9	6	1,2,3,5,6,10	4	5	1
chr3B_8569791_8569973_block0467	chr3B	8569791	8569973	8	6	1,2,3,4,5,6	5	1,2,3,4,5	6	1,2,3,4,6,7	4	1,2,4,6	6	1,2,3,4,5,7	8	1,2,3,4,5,6,7,8	6	1,2,3,4,6,7	8	1,2,3,4,5,6,7,8	4	1,2,3,5	4	4	0
chr3B_8570010_8570051_block0468	chr3B	8570010	8570051	8	5	1,2,3,4,5	6	1,2,3,4,5,6	5	1,2,3,5,8	5	1,2,3,5,7	6	1,2,3,4,5,6	6	1,2,3,4,5,6	4	1,2,3,5	8	1,2,3,4,5,6,7,8	6	1,2,3,4,7,8	2	6	0
chr3B_8570067_8570175_block0469	chr3B	8570067	8570175	6	6	1,2,3,4,5,6	5	1,2,3,4,6	5	1,2,3,4,5	4	1,2,4,5	4	1,2,3,4	5	1,2,3,4,5	5	1,2,3,4,5	6	1,2,3,4,5,6	6	1,2,3,4,5,6	0	6	0
chr3B_8570206_8579445_block0470	chr3B	8570206	8579445	27	14	1,2,3,4,6,7,8,13,14,15,16,18,19,25	19	1,2,3,4,5,6,7,8,9,10,11,12,13,14,15,16,18,21,26	20	1,2,3,4,6,7,8,9,10,11,12,13,14,15,16,19,21,22,23,25	17	1,2,3,4,5,6,8,9,12,13,14,15,16,19,22,26,27	19	1,2,3,5,6,7,8,9,10,12,13,14,15,16,17,18,21,23,25	21	1,2,3,4,5,6,7,8,9,10,11,12,13,15,16,18,19,21,24,25,27	19	1,2,3,4,5,6,7,8,9,11,12,13,14,15,16,19,22,25,26	26	1,2,3,4,5,6,7,8,9,10,11,12,13,14,15,16,17,18,19,21,22,23,24,25,26,27	22	1,2,3,4,5,6,7,8,9,10,11,12,13,14,15,17,18,20,23,25,26,27	5	21	1
chr3B_8579464_8612799_block0471	chr3B	8579464	8612799	15	10	1,2,3,5,6,7,9,10,12,13	11	1,2,3,4,5,6,7,8,9,10,12	11	1,2,3,4,5,6,7,9,10,11,13	9	1,2,3,5,7,8,9,13,15	9	1,2,3,6,7,8,9,10,12	14	1,2,3,4,5,6,7,8,9,11,12,13,14,15	10	1,2,3,4,5,6,7,9,11,13	15	1,2,3,4,5,6,7,8,9,10,11,12,13,14,15	11	1,2,3,4,5,6,7,8,10,11,12	4	11	0
chr3B_8612806_8615179_block0472	chr3B	8612806	8615179	34	16	1,2,3,4,5,6,8,10,14,15,16,18,19,21,24,27	21	1,2,4,5,6,7,8,9,10,11,12,13,14,15,16,19,23,24,29,30,31	23	1,2,3,4,5,6,7,8,9,10,11,12,15,16,18,22,23,24,26,27,30,31,33	16	1,2,3,4,6,7,8,9,10,12,13,14,15,18,20,32	23	1,2,4,5,6,7,8,9,10,11,12,14,15,16,17,19,20,23,24,26,28,32,34	28	1,2,3,4,5,6,7,8,9,10,11,12,13,14,16,17,18,19,20,21,22,25,26,28,29,30,32,34	24	1,2,3,4,6,7,8,9,10,11,12,13,16,18,20,21,22,23,24,26,27,29,30,34	34	1,2,3,4,5,6,7,8,9,10,11,12,13,14,15,16,17,18,19,20,21,22,23,24,25,26,27,28,29,30,31,32,33,34	22	1,2,3,4,5,6,7,8,9,11,12,13,14,15,17,19,20,23,24,27,31,33	12	22	0
chr3B_8615244_8615380_block0473	chr3B	8615244	8615380	8	6	1,2,3,4,5,7	7	1,2,3,4,5,7,8	6	1,2,3,4,5,6	6	1,2,3,4,5,6	6	1,2,4,5,7,8	8	1,2,3,4,5,6,7,8	6	1,2,3,4,5,6	8	1,2,3,4,5,6,7,8	7	1,2,3,4,5,6,8	1	7	0
chr3B_8615611_8636114_block0474	chr3B	8615611	8636114	10	9	1,2,3,4,5,6,7,8,9	8	1,2,3,4,5,6,7,8	8	1,2,3,4,5,6,7,9	7	1,2,3,5,6,7,9	7	1,2,3,4,6,7,8	10	1,2,3,4,5,6,7,8,9,10	8	1,2,3,4,5,6,7,9	10	1,2,3,4,5,6,7,8,9,10	7	1,2,3,4,5,6,8	3	7	0
chr3B_8638259_8638449_block0475	chr3B	8638259	8638449	14	8	1,2,4,5,6,7,10,14	9	1,2,3,4,5,6,7,9,11	8	1,2,3,4,5,6,8,13	10	1,2,3,4,5,6,7,10,13,14	7	1,2,4,5,6,9,10	13	1,2,3,4,5,6,7,8,9,10,11,12,13	9	1,2,3,4,5,6,8,9,10	14	1,2,3,4,5,6,7,8,9,10,11,12,13,14	11	1,2,3,4,5,6,7,8,10,11,12	3	11	0
chr3B_8638597_8647458_block0476	chr3B	8638597	8647458	29	18	1,2,4,7,9,11,12,13,14,15,16,17,18,19,22,23,26,27	20	1,2,3,4,5,6,7,8,9,10,11,12,13,14,15,16,17,18,20,21	21	1,2,3,5,6,7,8,9,10,12,13,14,15,16,17,19,22,23,25,26,27	14	1,2,3,4,5,6,7,8,10,12,14,16,19,22	21	1,2,3,4,5,6,8,10,12,13,14,15,16,17,18,20,22,23,25,26,27	21	1,2,3,4,5,6,7,8,9,10,11,12,13,15,16,18,19,21,23,24,26	20	1,2,3,4,5,6,7,8,9,10,11,12,13,14,16,19,22,23,26,27	27	1,2,3,4,5,6,7,8,9,10,11,12,13,14,15,16,17,18,19,20,21,22,23,24,25,26,27	23	1,2,3,4,5,6,7,8,9,10,11,12,13,14,15,17,18,20,21,25,26,28,29	6	21	2
chr3B_8647513_8647908_block0477	chr3B	8647513	8647908	7	7	1,2,3,4,5,6,7	6	1,2,3,4,5,7	6	1,2,3,4,6,7	5	1,2,3,4,6	6	1,2,3,4,5,7	7	1,2,3,4,5,6,7	6	1,2,3,4,6,7	7	1,2,3,4,5,6,7	5	1,2,3,5,7	2	5	0
chr3B_8648001_8685462_block0478	chr3B	8648001	8685462	14	11	1,2,3,4,5,6,7,8,10,11,13	10	1,2,3,4,5,6,7,8,9,10	10	1,2,3,4,5,6,7,8,11,13	7	1,2,3,4,6,7,11	10	1,2,3,5,6,7,8,9,10,13	11	1,2,3,4,5,7,10,11,12,13,14	10	1,2,3,4,5,6,7,9,11,13	14	1,2,3,4,5,6,7,8,9,10,11,12,13,14	11	1,2,3,4,5,6,8,9,10,13,14	3	11	0
chr3B_8685557_8685795_block0479	chr3B	8685557	8685795	13	9	1,2,3,4,5,6,8,9,10	6	1,2,3,4,5,8	7	1,2,3,4,6,8,10	6	1,2,3,6,8,13	7	1,3,4,5,7,8,11	8	1,2,3,4,5,6,9,10	6	1,2,3,4,6,8	12	1,2,3,4,5,6,7,8,9,10,11,13	10	1,2,4,5,7,9,10,11,12,13	3	9	1
chr3B_8687045_8688876_block0480	chr3B	8687045	8688876	17	11	1,2,3,4,6,7,8,9,11,13,16	8	1,2,4,5,6,7,9,16	10	1,2,3,4,6,8,9,11,12,13	8	1,3,4,6,8,12,13,15	7	1,2,4,7,9,11,14	9	1,2,3,4,7,8,10,11,17	9	1,2,3,4,6,8,11,12,14	17	1,2,3,4,5,6,7,8,9,10,11,12,13,14,15,16,17	11	1,2,3,5,6,7,9,11,15,16,17	6	11	0
chr3B_8689356_8689358_block0481	chr3B	8689356	8689358	6	4	1,2,3,4	5	1,2,3,4,5	5	1,2,3,4,6	3	1,2,4	6	1,2,3,4,5,6	6	1,2,3,4,5,6	5	1,2,3,4,5	6	1,2,3,4,5,6	5	1,2,3,4,5	1	5	0
chr3B_8689578_8737073_block0482	chr3B	8689578	8737073	19	11	1,2,3,4,5,6,7,8,9,10,16	12	1,2,3,4,5,6,7,8,9,13,14,18	12	1,2,3,4,5,6,7,8,10,12,16,17	8	1,2,3,4,6,7,8,10	10	1,2,3,5,6,7,8,9,12,16	14	1,2,3,4,5,6,8,9,10,11,15,16,17,19	12	1,2,3,4,5,6,7,8,10,14,16,17	19	1,2,3,4,5,6,7,8,9,10,11,12,13,14,15,16,17,18,19	15	1,2,3,4,5,6,7,9,11,12,13,14,16,18,19	4	15	0
chr3B_8737145_8737249_block0483	chr3B	8737145	8737249	12	9	1,2,4,5,6,8,9,10,11	9	1,2,3,4,5,6,7,8,12	9	1,2,3,4,5,6,8,9,10	8	1,2,3,4,5,6,9,11	7	1,2,3,4,5,7,11	8	1,2,3,4,5,9,11,12	10	1,2,3,4,5,6,8,9,11,12	12	1,2,3,4,5,6,7,8,9,10,11,12	9	1,2,3,4,5,6,7,8,11	3	9	0
chr3B_8781437_8781448_block0484	chr3B	8781437	8781448	6	3	1,2,3	3	1,2,3	4	1,2,3,4	3	1,2,3	4	1,2,3,5	5	1,2,3,4,5	4	1,2,3,4	5	1,2,3,4,5	4	1,2,3,6	2	3	1
chr3B_8781468_8781612_block0485	chr3B	8781468	8781612	8	7	1,2,3,4,5,6,7	7	1,2,3,4,5,6,8	5	1,2,3,5,6	4	1,2,3,6	6	1,2,4,5,6,7	6	1,2,4,5,6,7	5	1,2,3,5,7	8	1,2,3,4,5,6,7,8	7	1,2,3,4,5,6,8	1	7	0
chr3B_8781627_8781675_block0486	chr3B	8781627	8781675	6	6	1,2,3,4,5,6	5	1,2,3,4,6	4	1,2,3,4	4	1,2,3,4	6	1,2,3,4,5,6	5	1,2,3,4,5	5	1,2,3,5,6	6	1,2,3,4,5,6	6	1,2,3,4,5,6	0	6	0
chr3B_8782089_8782160_block0487	chr3B	8782089	8782160	14	8	1,2,3,4,5,6,11,13	9	1,2,3,4,5,7,8,9,10	8	1,2,3,4,5,6,10,12	5	1,2,3,4,7	11	1,2,3,4,5,7,8,9,10,11,12	10	1,2,3,5,6,7,8,10,11,14	9	1,2,3,4,5,6,10,11,12	14	1,2,3,4,5,6,7,8,9,10,11,12,13,14	8	1,2,3,4,5,6,9,14	6	8	0
chr3B_8782169_8782174_block0488	chr3B	8782169	8782174	5	5	1,2,3,4,5	4	1,2,3,5	5	1,2,3,4,5	4	1,2,3,4	4	1,2,3,4	5	1,2,3,4,5	4	1,2,3,5	5	1,2,3,4,5	3	1,2,3	2	3	0
chr3B_8792677_8792702_block0489	chr3B	8792677	8792702	7	6	1,2,3,4,5,6	7	1,2,3,4,5,6,7	6	1,2,3,4,5,6	5	1,2,3,4,5	6	1,2,3,4,5,6	5	1,2,3,5,7	6	1,2,3,5,6,7	7	1,2,3,4,5,6,7	6	1,2,3,4,5,6	1	6	0
chr3B_8792721_8793598_block0490	chr3B	8792721	8793598	24	18	1,2,3,4,5,6,7,8,9,11,12,13,15,18,19,20,23,24	21	1,2,3,4,5,6,7,8,9,10,11,12,13,14,15,16,17,18,19,20,22	21	1,2,3,4,5,6,7,8,9,10,11,12,13,14,15,16,17,18,20,21,24	16	1,2,4,5,6,7,8,9,10,11,12,13,14,15,17,18	21	1,2,3,4,5,7,8,9,10,11,12,13,14,15,16,17,18,19,20,21,24	22	1,2,3,4,5,6,7,8,9,10,11,12,14,15,16,17,19,20,21,22,23,24	21	1,2,3,4,5,6,7,8,9,10,11,12,13,14,15,16,17,18,20,21,24	24	1,2,3,4,5,6,7,8,9,10,11,12,13,14,15,16,17,18,19,20,21,22,23,24	21	1,2,3,4,5,6,7,8,9,10,11,12,13,14,16,17,18,19,21,22,24	3	21	0
chr3B_8793660_8793903_block0491	chr3B	8793660	8793903	12	9	1,2,3,4,6,7,9,10,12	5	1,2,3,4,6	8	1,2,3,4,6,7,8,9	4	1,2,3,6	5	1,3,4,7,12	7	1,2,3,5,7,8,10	4	1,2,3,4	11	1,2,3,4,5,6,7,8,9,10,12	7	1,2,3,4,7,8,11	5	6	1
chr3B_8793945_8794088_block0492	chr3B	8793945	8794088	10	7	1,2,4,5,8,9,10	5	1,2,3,4,5	8	1,2,3,4,5,6,7,8	6	1,2,3,4,5,7	6	1,2,3,4,6,7	9	1,2,3,4,5,6,7,9,10	7	1,2,3,4,5,7,9	10	1,2,3,4,5,6,7,8,9,10	9	1,2,3,4,5,6,7,8,9	1	9	0
chr3B_8795610_8795749_block0493	chr3B	8795610	8795749	27	15	1,2,3,6,7,8,9,10,15,16,17,19,21,23,24	13	1,2,3,4,5,6,8,11,12,13,22,23,25	16	1,2,3,5,6,8,9,10,11,15,16,17,18,19,21,23	14	1,2,3,5,6,7,8,9,11,13,16,17,19,24	20	1,2,3,5,6,7,8,10,11,13,15,16,17,18,20,21,22,24,25,26	17	1,2,4,5,6,7,8,9,10,11,13,14,15,16,17,19,21	16	1,2,3,5,7,8,9,10,12,13,15,17,18,19,20,26	26	1,2,3,4,5,6,7,8,9,10,11,12,13,14,15,16,17,18,19,20,21,22,23,24,25,26	16	1,2,3,4,5,6,7,12,13,15,18,19,20,21,22,27	11	15	1
chr3B_8795770_8797571_block0494	chr3B	8795770	8797571	58	29	1,2,3,4,6,7,8,10,14,15,18,20,21,22,23,24,26,29,30,32,34,37,38,42,46,48,50,51,57	44	1,2,3,4,5,6,7,8,9,10,11,12,13,14,15,16,17,18,19,22,24,25,26,27,28,29,30,31,32,33,34,35,36,37,38,40,41,43,44,45,46,49,52,55	36	1,2,4,5,6,7,8,9,10,11,14,16,17,18,19,20,21,22,23,25,26,29,30,31,32,33,37,38,39,42,43,44,45,46,48,50	33	2,3,4,5,7,8,9,10,11,14,15,16,17,18,19,20,22,23,24,25,26,27,29,32,35,37,38,39,41,46,51,52,57	44	1,3,4,5,6,7,8,9,10,11,12,13,14,15,16,17,18,19,20,21,22,23,24,25,26,27,28,29,30,31,32,34,35,36,37,38,39,40,41,42,43,44,45,50	48	1,2,3,4,5,6,7,8,9,10,11,12,13,14,15,16,17,18,19,20,21,22,23,24,25,26,27,28,29,31,32,35,37,38,39,40,41,42,43,44,47,49,50,51,52,53,54,57	44	1,2,3,4,5,6,7,8,9,10,11,12,14,15,16,17,18,19,20,21,22,23,24,25,26,27,28,29,31,32,34,35,38,39,40,41,42,43,44,45,46,49,50,52	56	1,2,3,4,5,6,7,8,9,10,11,12,13,14,15,16,17,18,19,20,21,22,23,24,25,26,27,28,29,30,31,32,33,34,35,36,37,38,39,40,41,42,43,44,45,46,47,48,49,50,51,52,53,54,55,57	47	1,2,3,4,5,6,7,8,9,10,11,12,13,14,15,16,18,19,20,21,24,26,27,28,29,30,31,32,33,34,35,36,37,38,40,41,43,45,48,49,50,52,53,54,55,56,58	11	45	2
chr3B_8798173_8798638_block0495	chr3B	8798173	8798638	57	23	1,3,4,5,6,7,10,12,15,18,20,21,24,25,27,31,37,39,44,45,46,47,51	37	1,2,3,4,5,6,7,8,9,13,14,16,17,20,21,22,23,24,25,26,27,29,30,31,32,33,34,35,36,38,39,43,49,50,53,55,57	35	1,2,3,4,5,6,7,8,9,11,12,14,15,16,17,18,19,20,21,22,24,25,26,28,29,32,34,37,42,45,46,47,49,54,56	30	1,2,4,5,6,7,8,9,10,11,12,13,15,16,18,19,21,22,25,26,28,29,31,33,42,43,44,45,47,49	42	1,2,3,5,6,7,8,9,10,11,12,13,14,15,16,17,19,20,21,22,23,24,25,26,27,28,29,30,31,32,33,34,36,37,38,40,42,43,44,45,47,50	42	1,2,3,4,5,6,7,8,9,10,11,12,13,14,16,17,18,19,23,24,25,26,27,28,29,30,31,32,33,35,37,38,39,40,42,44,45,48,51,52,54,56	34	1,2,3,4,5,6,7,8,9,10,11,12,13,14,15,16,18,19,21,22,24,26,27,28,29,30,34,35,37,42,46,50,52,54	56	1,2,3,4,5,6,7,8,9,10,11,12,13,14,15,16,17,18,19,20,21,22,23,24,25,26,27,28,29,30,31,32,33,34,35,36,37,38,39,40,42,43,44,45,46,47,48,49,50,51,52,53,54,55,56,57	46	1,2,3,4,5,6,7,8,9,10,11,12,13,14,16,17,18,19,21,24,26,28,29,31,32,33,34,35,36,37,38,39,40,41,42,43,44,46,48,49,51,52,53,54,55,57	11	45	1
chr3B_8798751_8799111_block0496	chr3B	8798751	8799111	10	7	1,2,3,4,5,7,9	9	1,2,3,4,5,6,8,9,10	6	1,2,3,4,5,7	5	1,2,4,5,9	6	1,3,4,5,7,10	6	1,2,3,4,6,7	6	1,2,3,4,5,7	10	1,2,3,4,5,6,7,8,9,10	9	1,2,3,4,5,6,7,8,9	1	9	0
chr3B_8799113_8799356_block0497	chr3B	8799113	8799356	13	8	1,2,3,4,5,6,9,10	9	1,2,3,4,5,8,9,11,13	7	1,2,3,4,5,6,10	5	1,2,3,4,10	7	1,2,3,4,5,6,8	6	1,2,4,5,6,12	7	1,2,3,4,6,9,11	12	1,2,3,4,5,6,8,9,10,11,12,13	10	1,2,3,5,6,7,10,11,12,13	3	9	1
chr3B_8799365_8800816_block0498	chr3B	8799365	8800816	31	19	2,3,4,5,6,10,11,12,13,14,16,17,18,19,20,21,22,25,29	24	1,2,3,4,5,6,7,8,9,11,12,13,14,15,16,17,18,20,21,22,23,24,25,26	28	1,2,3,4,5,6,7,8,9,10,11,12,13,14,15,16,17,18,20,21,22,23,24,25,26,27,29,30	23	1,3,4,5,6,7,9,10,11,12,13,14,15,16,17,18,19,20,21,24,25,26,31	27	1,2,3,4,6,7,8,9,10,11,12,13,14,15,16,17,18,19,20,21,22,23,24,25,26,27,29	29	1,2,3,4,5,6,7,8,9,10,11,12,13,14,15,17,18,19,20,21,22,23,24,25,26,27,28,29,30	28	1,2,3,4,5,6,7,8,9,10,11,12,13,14,15,16,17,18,19,20,23,24,25,26,27,29,30,31	31	1,2,3,4,5,6,7,8,9,10,11,12,13,14,15,16,17,18,19,20,21,22,23,24,25,26,27,28,29,30,31	28	1,2,3,4,5,6,7,8,9,10,11,12,13,14,15,16,18,19,20,21,22,23,24,25,26,29,30,31	3	28	0
chr3B_8801276_8801282_block0499	chr3B	8801276	8801282	5	4	1,2,3,4	5	1,2,3,4,5	5	1,2,3,4,5	4	1,2,3,4	5	1,2,3,4,5	4	1,2,3,4	4	1,2,3,4	5	1,2,3,4,5	5	1,2,3,4,5	0	5	0
chr3B_8801360_8802282_block0500	chr3B	8801360	8802282	46	27	1,2,3,4,6,8,9,10,11,12,13,14,15,18,19,20,22,23,25,26,27,30,32,34,36,40,44	38	1,2,3,4,5,6,7,8,9,10,11,12,13,14,15,16,17,18,19,20,21,22,24,25,26,27,28,29,30,31,32,33,34,35,36,37,38,39	36	1,2,3,4,5,6,7,8,9,13,14,15,16,18,19,20,21,22,23,24,25,26,27,28,30,33,34,35,36,37,38,39,40,41,44,45	29	2,3,5,6,7,8,9,11,12,13,15,16,17,18,19,20,22,23,24,27,28,29,30,31,35,36,38,41,44	40	1,3,4,5,6,7,8,9,10,11,12,13,14,15,16,17,18,19,20,21,22,23,24,25,26,27,28,29,30,31,32,33,34,35,37,38,39,40,41,43	42	1,2,3,4,5,6,7,8,9,10,11,12,13,14,15,16,17,18,19,20,21,22,23,24,26,27,28,29,30,31,32,33,34,35,37,38,39,40,41,42,43,46	38	1,2,3,4,5,6,7,8,9,10,11,12,13,14,15,16,18,19,20,21,22,23,24,28,29,30,31,32,34,35,36,37,38,39,40,41,43,45	46	1,2,3,4,5,6,7,8,9,10,11,12,13,14,15,16,17,18,19,20,21,22,23,24,25,26,27,28,29,30,31,32,33,34,35,36,37,38,39,40,41,42,43,44,45,46	41	1,2,3,4,5,6,7,8,9,10,11,12,14,15,16,17,18,19,20,21,22,23,24,25,26,27,28,29,31,32,33,34,35,36,37,38,39,40,41,43,45	5	41	0
chr3B_8802500_8802570_block0501	chr3B	8802500	8802570	7	5	1,2,3,4,5	3	1,2,3	5	1,2,3,4,7	4	1,2,4,6	6	1,2,3,4,5,6	5	1,2,4,5,7	5	1,2,3,6,7	7	1,2,3,4,5,6,7	5	1,2,3,5,6	2	5	0
chr3B_8802603_8803278_block0502	chr3B	8802603	8803278	42	24	1,3,4,5,8,9,10,11,12,15,17,18,19,21,22,23,24,26,27,31,32,33,36,37	34	1,2,3,4,5,6,7,8,9,10,11,12,13,14,15,16,17,18,19,20,22,23,24,26,28,29,30,31,32,33,34,37,39,41	29	1,2,3,4,5,6,7,8,9,10,11,12,13,14,15,17,18,21,22,23,24,25,29,31,32,33,35,36,40	28	1,2,4,5,6,7,8,9,10,11,12,13,14,15,17,19,20,21,23,24,25,27,28,29,31,34,37,40	35	1,2,3,5,6,7,8,9,10,11,12,13,14,15,16,17,18,19,20,21,22,23,24,25,26,27,28,29,30,31,32,33,34,37,39	37	1,2,3,4,5,6,7,8,9,10,11,12,13,14,15,16,17,18,19,20,22,23,24,25,26,27,28,29,30,31,32,34,35,36,37,40,42	34	1,2,3,4,5,6,7,8,9,10,11,12,13,14,15,16,17,18,19,20,22,24,25,26,27,28,29,32,33,34,36,37,40,42	41	1,2,3,4,5,6,7,8,9,10,11,12,13,14,15,16,17,18,19,20,21,22,23,24,25,26,27,28,29,30,31,32,33,34,35,36,37,39,40,41,42	37	1,2,3,4,5,6,7,9,10,11,12,13,14,15,16,17,18,19,20,21,22,23,24,25,26,27,28,29,30,31,32,34,36,37,38,39,41	5	36	1
chr3B_8803397_8803602_block0503	chr3B	8803397	8803602	60	25	1,2,3,4,5,6,7,8,11,12,13,14,15,16,23,24,34,35,39,42,46,50,52,56,59	43	1,2,3,4,5,6,7,8,9,10,12,13,14,15,16,17,18,19,20,21,23,24,25,27,29,31,32,33,35,36,38,39,40,44,45,48,51,52,54,55,56,57,59	33	1,2,3,4,5,6,7,8,9,10,11,12,17,18,20,21,22,27,29,30,31,32,34,35,38,39,42,43,44,49,50,54,60	25	1,2,3,4,5,6,7,8,11,14,15,22,23,26,27,30,34,36,38,45,47,50,54,56,57	44	1,2,3,5,6,7,8,9,10,11,12,13,14,15,16,17,18,19,20,21,23,25,26,27,29,30,31,32,34,35,36,39,40,41,42,44,45,47,48,49,51,55,56,58	40	1,2,3,4,5,6,7,8,9,10,11,12,13,14,15,16,17,18,20,22,24,25,27,28,29,31,32,34,36,37,38,40,41,43,46,49,53,55,57,58	41	1,2,3,4,5,6,7,8,9,10,11,12,14,15,16,17,18,19,21,22,23,24,25,26,30,33,34,35,36,38,39,40,41,43,44,45,46,47,51,53,58	60	1,2,3,4,5,6,7,8,9,10,11,12,13,14,15,16,17,18,19,20,21,22,23,24,25,26,27,28,29,30,31,32,33,34,35,36,37,38,39,40,41,42,43,44,45,46,47,48,49,50,51,52,53,54,55,56,57,58,59,60	39	1,2,3,4,5,6,7,9,11,12,13,14,15,16,17,18,19,20,21,22,23,24,25,26,29,31,32,33,34,35,37,38,39,43,46,47,48,51,52	21	39	0
chr3B_8803603_8803660_block0504	chr3B	8803603	8803660	15	8	1,3,4,5,6,7,9,15	11	1,2,3,4,5,6,7,8,10,11,15	11	1,2,3,4,5,6,7,9,10,12,13	5	1,3,5,6,7	10	1,2,4,5,6,7,8,9,11,12	11	1,2,3,4,6,7,9,10,11,13,14	8	1,2,3,4,5,6,7,9	15	1,2,3,4,5,6,7,8,9,10,11,12,13,14,15	9	1,2,3,4,5,7,8,10,14	6	9	0
chr3B_8803780_8805574_block0505	chr3B	8803780	8805574	27	17	1,2,3,5,8,9,10,11,12,13,14,15,16,18,20,21,25	23	1,2,3,4,5,6,7,8,9,10,11,12,13,14,15,16,17,18,19,20,21,24,26	23	1,2,3,4,5,6,7,8,9,10,11,12,13,14,15,16,17,19,20,21,22,24,25	19	1,2,3,4,5,6,7,9,10,11,12,13,14,15,16,17,18,19,21	22	1,2,4,5,6,7,8,9,10,11,12,13,14,15,16,17,18,19,20,21,24,25	23	1,2,3,4,5,6,7,8,9,10,11,12,13,14,15,16,17,18,19,22,23,24,25	22	1,2,3,4,5,6,7,8,9,10,11,12,13,14,15,16,17,18,19,20,22,25	26	1,2,3,4,5,6,7,8,9,10,11,12,13,14,15,16,17,18,19,20,21,22,23,24,25,26	24	1,2,3,4,5,6,7,8,9,10,11,12,13,14,16,17,18,19,21,22,23,25,26,27	3	23	1
chr3B_8805626_8805768_block0506	chr3B	8805626	8805768	6	4	1,2,3,4	4	1,2,3,5	3	1,2,3	3	1,2,3	4	1,2,3,4	5	1,2,3,4,6	4	1,2,3,4	6	1,2,3,4,5,6	5	1,2,3,5,6	1	5	0
chr3B_8806000_8806086_block0507	chr3B	8806000	8806086	4	3	1,2,3	2	1,2	3	1,2,3	3	1,2,4	4	1,2,3,4	3	1,2,3	3	1,2,3	4	1,2,3,4	4	1,2,3,4	0	4	0
chr3B_8806274_8811119_block0508	chr3B	8806274	8811119	31	18	2,3,4,5,6,7,9,10,11,12,13,14,15,17,20,22,28,29	23	1,2,3,4,5,6,7,8,9,10,11,12,13,14,15,16,17,19,20,21,22,24,26	23	1,2,3,4,5,6,7,8,10,11,12,13,14,15,16,17,20,21,22,23,24,28,30	20	1,2,3,4,6,7,8,10,11,12,13,14,15,17,19,20,21,22,24,29	24	1,2,3,4,5,6,7,8,9,11,12,13,14,15,16,17,18,19,20,21,22,24,28,29	28	1,2,3,4,5,6,7,8,9,10,11,13,14,15,16,17,18,19,20,21,22,23,24,25,27,28,29,30	26	1,2,3,4,5,6,7,8,9,10,11,12,13,14,15,16,17,19,20,21,22,23,24,28,29,30	30	1,2,3,4,5,6,7,8,9,10,11,12,13,14,15,16,17,18,19,20,21,22,23,24,25,26,27,28,29,30	27	1,2,3,4,5,6,7,8,9,10,11,12,13,15,16,17,18,19,22,23,24,26,27,28,29,30,31	4	26	1
chr3B_8811143_8811635_block0509	chr3B	8811143	8811635	14	10	1,2,3,4,5,6,7,8,10,12	11	1,2,3,4,5,6,7,8,9,12,13	11	1,2,3,4,5,6,7,8,9,10,13	10	1,2,3,4,5,6,7,8,9,14	9	1,2,3,5,6,7,8,9,10	11	1,2,3,4,5,6,8,9,10,11,13	12	1,2,3,4,5,6,7,8,9,10,13,14	14	1,2,3,4,5,6,7,8,9,10,11,12,13,14	12	1,2,3,4,5,6,7,8,9,10,12,14	2	12	0
chr3B_8811735_8871169_block0510	chr3B	8811735	8871169	19	14	1,2,3,4,5,6,7,8,9,10,12,13,16,18	12	1,2,3,4,5,6,7,8,9,11,13,17	14	1,2,3,4,5,6,7,8,9,12,13,16,18,19	10	1,2,4,6,7,8,10,12,13,19	13	1,2,3,4,5,6,8,9,10,12,13,16,18	15	1,2,3,4,5,6,7,8,9,10,13,14,15,16,19	13	1,2,3,4,5,6,7,8,10,12,16,18,19	19	1,2,3,4,5,6,7,8,9,10,11,12,13,14,15,16,17,18,19	13	1,2,3,4,5,6,7,8,9,11,14,16,17	6	13	0
chr3B_8871170_8877151_block0511	chr3B	8871170	8877151	23	13	1,2,3,5,6,7,8,9,10,13,19,21,23	16	1,2,3,4,5,6,7,8,9,10,11,12,13,14,15,17	18	1,2,3,4,5,6,7,8,9,11,13,14,15,17,19,21,22,23	12	1,2,3,4,5,6,8,9,14,15,18,22	16	1,2,3,4,5,7,8,9,11,12,13,14,15,18,19,21	19	1,2,3,4,5,6,7,8,9,10,11,12,13,14,15,18,19,20,22	18	1,2,3,4,5,6,7,8,9,10,12,14,15,16,17,19,21,22	23	1,2,3,4,5,6,7,8,9,10,11,12,13,14,15,16,17,18,19,20,21,22,23	17	1,2,3,4,5,6,7,8,9,10,11,12,13,14,15,17,19	6	17	0
chr3B_8877215_8877737_block0512	chr3B	8877215	8877737	11	6	1,2,3,4,5,6	6	1,2,3,4,5,10	8	1,2,3,4,5,6,8,9	6	1,2,3,4,6,8	6	1,2,3,4,5,6	10	1,2,3,4,5,6,7,8,10,11	6	1,2,3,4,6,8	11	1,2,3,4,5,6,7,8,9,10,11	9	1,2,3,4,5,6,8,10,11	2	9	0
chr3B_8877744_8889215_block0513	chr3B	8877744	8889215	31	19	1,2,3,4,6,7,10,11,13,14,15,16,17,19,21,22,23,25,26	21	1,2,3,4,5,6,7,8,9,10,11,12,14,15,16,17,18,19,20,23,28	23	1,2,3,4,6,7,8,9,10,11,13,14,15,17,18,19,21,22,23,25,26,27,30	15	1,2,3,4,6,7,8,9,12,13,21,22,23,27,29	21	1,2,3,4,5,6,7,8,9,11,14,15,16,17,18,19,20,22,23,25,26	25	1,2,3,4,5,6,7,8,9,10,11,12,13,14,16,18,19,20,22,23,24,25,27,29,31	23	1,2,3,4,5,6,7,8,9,10,11,12,13,14,16,18,20,21,23,25,26,27,30	31	1,2,3,4,5,6,7,8,9,10,11,12,13,14,15,16,17,18,19,20,21,22,23,24,25,26,27,28,29,30,31	21	1,2,3,4,5,6,7,8,9,10,11,12,13,14,15,16,17,18,19,25,29	10	21	0
chr3B_8889496_8890315_block0514	chr3B	8889496	8890315	24	6	1,2,8,9,15,18	5	1,2,4,6,14	9	1,2,3,5,7,8,14,18,24	7	1,2,3,5,7,10,15	5	1,2,6,13,17	17	1,2,3,4,5,6,7,8,9,10,12,13,16,17,18,19,20	7	1,2,3,4,5,8,23	21	1,2,3,4,5,6,7,8,9,10,12,13,14,15,16,17,18,19,20,23,24	14	1,2,3,4,7,8,10,11,16,19,20,21,22,23	10	11	3
chr3B_8891631_8974784_block0515	chr3B	8891631	8974784	14	10	1,3,5,6,7,8,9,10,11,12	11	1,2,3,4,5,6,7,8,9,10,12	14	1,2,3,4,5,6,7,8,9,10,11,12,13,14	8	1,2,3,4,5,7,9,11	11	1,2,3,4,5,6,7,8,9,10,12	12	1,2,3,4,5,6,7,8,9,11,12,13	12	1,2,3,4,5,6,7,8,9,11,13,14	14	1,2,3,4,5,6,7,8,9,10,11,12,13,14	11	1,2,3,4,5,6,7,8,9,10,12	3	11	0
chr3B_8974923_9011877_block0516	chr3B	8974923	9011877	18	13	1,2,3,5,6,8,9,10,11,12,13,14,16	13	1,2,3,4,5,6,7,8,9,11,13,14,15	15	1,2,3,4,5,6,8,9,10,11,13,14,15,16,18	10	1,2,3,4,8,10,11,12,14,15	13	1,2,3,4,5,6,7,8,9,11,13,14,17	17	1,2,3,4,5,6,7,8,9,10,11,12,13,14,15,16,17	16	1,2,3,4,5,6,7,8,9,10,11,12,14,15,17,18	18	1,2,3,4,5,6,7,8,9,10,11,12,13,14,15,16,17,18	13	1,2,3,4,5,6,7,8,11,13,14,15,17	5	13	0
chr3B_9012657_9021324_block0517	chr3B	9012657	9021324	21	10	1,2,3,5,6,9,10,11,14,18	14	1,2,3,4,5,6,7,8,9,12,13,14,15,17	17	1,2,3,4,5,6,8,9,10,12,13,14,15,16,18,20,21	9	1,2,3,4,5,8,9,10,12	15	1,2,3,4,5,6,8,9,11,12,13,14,15,18,21	17	1,2,3,4,5,6,7,8,9,10,11,12,13,14,15,16,20	15	1,2,3,4,5,6,7,8,9,10,11,12,13,20,21	20	1,2,3,4,5,6,7,8,9,10,11,12,13,14,15,16,17,18,20,21	15	1,2,3,4,5,6,7,8,9,12,13,14,16,17,19	6	14	1
chr3B_9021422_9085774_block0518	chr3B	9021422	9085774	17	12	1,2,3,4,6,7,8,9,10,11,13,15	11	1,2,3,4,5,6,8,10,11,12,13	15	1,2,3,4,5,6,8,9,10,11,12,13,14,15,17	8	1,2,3,5,8,9,10,14	13	1,2,3,4,5,6,7,8,10,11,12,13,15	15	1,2,3,4,5,6,7,9,10,11,12,13,14,15,16	15	1,2,3,4,5,6,7,8,9,10,12,13,14,15,17	17	1,2,3,4,5,6,7,8,9,10,11,12,13,14,15,16,17	13	1,2,3,4,5,6,7,8,10,11,12,14,15	4	13	0
chr3B_9085856_9092276_block0519	chr3B	9085856	9092276	18	14	1,2,3,4,5,6,7,8,9,10,11,13,14,15	12	1,2,3,4,5,6,7,8,10,11,13,14	15	1,2,3,4,5,6,7,8,9,10,11,12,14,15,17	9	1,2,3,4,5,6,7,9,14	12	1,2,3,4,6,7,8,11,12,13,14,15	15	1,2,3,4,5,6,7,8,9,11,12,13,14,15,16	13	1,2,3,4,5,6,7,8,9,12,15,17,18	18	1,2,3,4,5,6,7,8,9,10,11,12,13,14,15,16,17,18	12	1,2,3,4,5,6,7,10,11,12,13,15	6	12	0
chr3B_9092703_9097173_block0520	chr3B	9092703	9097173	15	9	1,2,3,4,5,6,7,8,11	6	1,2,3,4,5,7	10	1,2,3,4,5,6,8,11,12,15	9	1,2,3,5,6,12,13,14,15	8	1,2,4,5,7,8,11,13	11	1,2,3,4,5,6,7,8,9,10,12	11	1,2,3,4,5,6,8,11,12,13,15	15	1,2,3,4,5,6,7,8,9,10,11,12,13,14,15	9	1,2,3,4,5,7,8,10,15	6	9	0
chr3B_9097250_9145334_block0521	chr3B	9097250	9145334	20	14	1,2,3,4,5,6,8,9,10,13,14,15,16,18	14	1,2,3,4,5,6,7,10,11,12,13,14,15,18	18	1,2,3,4,5,6,7,8,9,10,11,12,13,14,16,18,19,20	12	1,2,3,4,5,7,8,9,10,12,14,20	15	1,2,3,4,5,6,10,11,12,13,14,15,16,18,19	16	1,2,3,4,5,6,7,8,9,10,11,12,14,15,16,17	14	1,2,3,4,5,6,8,9,10,12,16,18,19,20	20	1,2,3,4,5,6,7,8,9,10,11,12,13,14,15,16,17,18,19,20	14	1,2,3,4,5,6,7,8,10,11,12,13,15,16	6	14	0
chr3B_9146065_9163965_block0522	chr3B	9146065	9163965	30	19	1,2,3,4,5,6,7,8,9,10,12,13,14,15,16,19,20,23,27	20	1,2,3,4,5,6,7,8,9,11,12,13,14,15,16,17,19,20,22,26	21	1,2,3,4,6,7,8,9,10,13,14,15,16,17,20,22,23,24,27,28,29	14	1,2,4,6,7,8,10,13,14,16,17,19,24,29	24	1,2,3,4,5,6,7,8,9,11,12,13,14,15,16,17,18,19,20,22,23,24,27,28	26	1,2,3,4,5,6,7,8,9,10,11,12,13,14,15,16,18,19,20,21,22,23,24,25,26,30	24	1,2,3,4,5,6,7,8,9,10,12,13,14,15,16,17,18,19,20,23,24,26,28,29	30	1,2,3,4,5,6,7,8,9,10,11,12,13,14,15,16,17,18,19,20,21,22,23,24,25,26,27,28,29,30	22	1,2,3,4,5,6,7,8,9,10,11,12,13,14,15,16,17,18,19,20,23,30	8	22	0
chr3B_9165066_9165073_block0523	chr3B	9165066	9165073	4	4	1,2,3,4	4	1,2,3,4	4	1,2,3,4	3	1,2,3	3	1,2,3	3	1,2,3	4	1,2,3,4	4	1,2,3,4	4	1,2,3,4	0	4	0
chr3B_9166067_9178020_block0524	chr3B	9166067	9178020	28	12	1,2,3,4,5,6,7,10,14,15,18,21	13	1,2,3,4,5,6,7,9,11,14,16,24,28	16	1,2,4,5,6,7,9,10,12,13,14,15,21,22,25,26	10	1,2,4,6,7,9,10,12,25,27	17	1,2,3,4,5,6,7,8,9,10,11,13,14,15,18,26,28	18	1,2,3,4,5,6,7,9,10,11,12,14,15,16,17,18,19,20	16	1,2,3,4,5,6,7,10,12,14,15,16,20,23,25,26	28	1,2,3,4,5,6,7,8,9,10,11,12,13,14,15,16,17,18,19,20,21,22,23,24,25,26,27,28	16	1,2,3,4,5,6,7,8,9,10,11,12,13,15,19,27	12	16	0
chr3B_9178050_9181612_block0525	chr3B	9178050	9181612	18	7	1,2,3,5,6,9,10	9	1,2,3,4,6,7,9,11,12	12	1,2,3,4,5,6,7,9,10,13,15,17	7	1,2,3,5,6,13,17	12	1,2,3,4,6,7,9,10,12,13,15,18	10	1,2,3,4,5,6,7,9,10,14	14	1,2,3,4,5,6,8,9,10,11,12,15,16,17	18	1,2,3,4,5,6,7,8,9,10,11,12,13,14,15,16,17,18	10	1,2,3,4,5,6,7,10,11,14	8	10	0
chr3B_9183165_9183462_block0526	chr3B	9183165	9183462	8	6	1,2,3,4,5,6	6	1,2,3,4,5,6	5	1,2,3,4,6	3	1,2,3	5	1,2,3,4,6	6	1,2,3,4,6,7	7	1,2,3,4,5,6,8	8	1,2,3,4,5,6,7,8	7	1,2,3,4,5,6,7	1	7	0
chr3B_9183552_9183663_block0527	chr3B	9183552	9183663	6	5	1,2,3,4,5	4	1,2,3,4	5	1,2,3,4,5	4	1,2,3,4	5	1,2,3,4,5	5	1,2,3,4,5	6	1,2,3,4,5,6	6	1,2,3,4,5,6	6	1,2,3,4,5,6	0	6	0
chr3B_9183863_9191541_block0528	chr3B	9183863	9191541	23	12	1,2,3,4,6,7,11,12,14,16,18,19	17	1,2,3,4,5,6,7,8,9,10,11,12,13,15,16,17,19	17	1,2,3,4,5,6,7,9,10,11,14,16,17,18,19,20,22	10	1,2,4,6,7,9,10,12,14,22	20	1,2,3,4,5,6,7,8,9,10,11,12,13,15,16,17,18,19,20,21	17	1,2,3,4,5,6,7,8,9,10,11,12,13,14,15,16,18	18	1,2,3,4,5,6,7,8,9,10,12,13,15,18,19,20,22,23	23	1,2,3,4,5,6,7,8,9,10,11,12,13,14,15,16,17,18,19,20,21,22,23	18	1,2,3,4,5,6,7,8,9,10,11,12,13,16,17,18,20,21	5	18	0
chr3B_9191693_9197866_block0529	chr3B	9191693	9197866	22	10	2,3,4,5,6,7,8,9,12,16	14	1,2,3,4,5,6,7,8,9,10,11,12,14,17	15	1,2,3,4,5,6,7,8,9,12,13,14,16,17,21	13	1,2,3,4,6,7,8,9,11,15,19,20,22	16	1,2,3,4,5,6,7,8,9,10,11,12,14,15,16,21	18	1,2,3,4,5,6,7,8,9,10,11,12,13,14,15,16,17,19	17	1,2,3,4,5,6,7,8,9,10,13,14,15,16,17,19,21	21	1,2,3,4,5,6,7,8,9,10,11,12,13,14,15,16,17,19,20,21,22	18	1,2,3,4,5,6,7,8,9,10,11,12,13,14,15,16,17,18	4	17	1
chr3B_9198153_9322688_block0530	chr3B	9198153	9322688	18	7	1,3,4,5,7,8,11	10	1,2,3,4,5,6,7,8,9,10	12	1,2,3,4,5,6,7,8,9,11,16,17	9	1,2,3,4,5,6,13,15,18	13	1,2,3,4,5,6,7,8,9,10,11,15,16	14	1,2,3,4,5,6,7,8,9,10,11,12,17,18	14	1,2,3,4,5,6,8,9,10,11,12,14,16,17	18	1,2,3,4,5,6,7,8,9,10,11,12,13,14,15,16,17,18	12	1,2,3,4,5,6,7,8,9,11,12,13	6	12	0
chr3B_9322690_9330302_block0531	chr3B	9322690	9330302	22	11	1,2,4,5,7,8,10,11,12,16,18	16	1,2,3,4,5,6,7,8,9,10,11,12,13,14,17,19	19	1,2,3,5,6,7,8,9,10,11,12,13,14,15,16,17,18,19,22	10	1,2,3,5,7,8,9,10,16,19	16	1,2,3,4,5,6,7,8,9,10,11,12,13,14,18,19	19	1,2,3,4,5,6,7,8,9,10,11,12,13,14,15,18,19,20,21	18	1,2,3,4,5,6,7,8,10,12,13,14,15,16,18,19,20,22	22	1,2,3,4,5,6,7,8,9,10,11,12,13,14,15,16,17,18,19,20,21,22	19	1,2,3,4,5,6,7,8,9,11,12,13,14,15,17,18,19,21,22	3	19	0
chr3B_9330331_9333705_block0532	chr3B	9330331	9333705	20	12	1,2,3,5,6,7,8,9,10,12,15,16	14	1,2,3,4,5,6,7,8,9,10,11,12,13,14	17	1,2,3,4,5,6,7,8,9,10,11,13,14,15,16,18,20	12	1,2,4,5,6,7,9,11,12,13,14,19	15	1,2,3,4,5,6,7,8,9,10,11,13,15,16,18	17	1,2,3,4,5,6,7,8,9,11,12,13,14,15,16,17,19	16	1,2,3,4,5,6,7,9,11,12,14,15,16,17,18,20	20	1,2,3,4,5,6,7,8,9,10,11,12,13,14,15,16,17,18,19,20	14	1,3,4,5,6,7,8,9,10,12,13,16,18,19	6	14	0
chr3B_9333712_9333715_block0533	chr3B	9333712	9333715	4	3	1,2,3	3	1,2,3	3	1,2,3	4	1,2,3,4	4	1,2,3,4	4	1,2,3,4	3	1,2,3	4	1,2,3,4	4	1,2,3,4	0	4	0
chr3B_9333723_9338960_block0534	chr3B	9333723	9338960	19	11	2,3,4,5,6,7,8,9,12,15,17	14	1,2,3,4,5,6,7,8,9,10,11,12,13,16	12	1,2,3,4,5,7,8,9,12,15,17,19	10	1,2,3,5,6,7,9,15,16,19	18	1,2,3,4,5,6,7,8,9,10,11,12,13,14,15,16,17,19	17	1,2,3,4,5,6,7,8,9,10,12,14,15,16,17,18,19	14	1,2,3,4,5,6,7,9,12,14,15,17,18,19	19	1,2,3,4,5,6,7,8,9,10,11,12,13,14,15,16,17,18,19	13	1,2,3,4,5,6,7,8,9,10,11,13,17	6	13	0
chr3B_9338986_9400994_block0535	chr3B	9338986	9400994	17	7	1,3,4,5,7,12,13	11	1,2,3,4,5,6,7,8,9,10,12	13	1,2,3,4,5,6,7,8,10,11,12,13,16	10	1,2,3,4,5,6,8,12,15,17	12	1,2,3,4,5,6,7,8,10,12,13,16	16	1,2,3,4,5,6,7,8,9,10,11,12,13,14,15,17	13	1,2,3,4,5,6,8,10,11,12,13,14,16	17	1,2,3,4,5,6,7,8,9,10,11,12,13,14,15,16,17	11	1,2,3,4,6,7,8,9,10,11,13	6	11	0
chr3B_9401082_9402794_block0536	chr3B	9401082	9402794	22	12	1,2,3,4,5,7,8,11,12,14,16,20	18	1,2,3,4,5,6,7,8,9,10,11,12,14,15,16,18,19,22	19	1,2,3,4,5,6,7,8,9,10,11,12,13,14,17,18,20,21,22	13	1,2,3,4,5,6,7,8,9,11,12,17,21	18	1,2,3,4,5,6,7,8,9,10,11,12,14,15,17,18,20,22	19	1,2,3,4,5,6,7,8,9,10,11,12,13,14,15,17,19,20,21	19	1,2,3,4,5,6,7,8,9,10,11,12,13,14,16,19,20,21,22	22	1,2,3,4,5,6,7,8,9,10,11,12,13,14,15,16,17,18,19,20,21,22	21	1,2,3,4,5,6,7,8,9,10,11,12,13,14,15,16,17,18,19,20,21	1	21	0
chr3B_9403161_9778619_block0537	chr3B	9403161	9778619	13	7	1,2,3,5,6,11,13	8	1,2,3,4,5,6,7,10	11	1,2,3,4,5,6,8,9,10,11,12	7	1,2,3,5,9,10,12	9	1,2,3,4,5,6,7,10,11	10	1,2,3,4,5,6,8,9,11,12	10	1,2,3,4,5,6,8,9,10,11	13	1,2,3,4,5,6,7,8,9,10,11,12,13	10	1,2,3,4,6,7,8,10,11,13	3	10	0
chr3B_9778645_9778663_block0538	chr3B	9778645	9778663	5	5	1,2,3,4,5	3	1,2,5	4	1,2,3,4	4	1,2,3,5	5	1,2,3,4,5	3	1,2,4	4	1,2,3,4	5	1,2,3,4,5	4	1,2,3,4	1	4	0
chr3B_9778920_9778968_block0539	chr3B	9778920	9778968	15	11	1,2,3,4,5,7,8,9,10,11,12	10	1,2,3,4,5,6,7,13,14,15	8	1,2,3,4,5,7,10,11	7	1,2,3,4,5,8,14	11	1,2,3,4,5,7,8,9,10,11,12	13	1,2,3,4,5,6,8,9,10,11,12,13,14	12	1,2,3,4,5,6,8,9,10,11,12,13	15	1,2,3,4,5,6,7,8,9,10,11,12,13,14,15	13	1,2,3,5,6,7,8,9,11,12,13,14,15	2	13	0
chr3B_9778973_9781095_block0540	chr3B	9778973	9781095	30	17	1,2,3,4,5,6,7,8,9,10,11,13,14,15,18,23,25	21	1,2,3,4,5,6,7,8,9,10,11,13,14,15,16,17,18,19,20,23,24	23	1,2,3,4,5,6,7,8,9,10,11,12,13,14,15,18,19,21,24,25,26,27,28	18	1,2,3,4,5,6,7,8,9,11,12,14,15,18,20,26,28,29	22	1,2,3,4,5,6,7,8,9,10,11,12,13,14,15,16,17,18,20,23,24,25	25	1,2,3,4,5,6,7,8,9,10,11,12,13,14,15,17,18,20,21,22,23,25,26,27,30	23	1,2,3,4,5,6,7,8,9,10,11,12,13,15,16,18,19,20,21,22,24,25,27	30	1,2,3,4,5,6,7,8,9,10,11,12,13,14,15,16,17,18,19,20,21,22,23,24,25,26,27,28,29,30	26	1,2,3,4,5,6,7,8,10,11,12,13,14,15,16,17,18,19,20,21,22,23,24,27,28,30	4	26	0
chr3B_9781110_9781202_block0541	chr3B	9781110	9781202	7	6	1,2,3,4,5,6	5	1,2,3,4,5	6	1,2,3,4,5,6	6	1,2,3,4,5,7	6	1,2,3,4,5,6	7	1,2,3,4,5,6,7	6	1,2,3,4,5,6	7	1,2,3,4,5,6,7	5	1,2,3,5,6	2	5	0
chr3B_9781230_9881321_block0542	chr3B	9781230	9881321	26	14	1,2,3,4,5,6,8,9,10,11,13,14,20,22	15	1,2,3,4,5,6,7,8,9,10,11,13,14,21,23	19	1,2,3,4,5,6,7,8,9,10,11,12,14,17,19,20,21,22,25	15	1,2,3,4,5,6,8,9,10,13,14,16,19,25,26	19	1,2,3,4,5,6,7,8,9,10,11,12,13,14,18,20,21,22,23	20	1,2,3,4,5,6,7,8,9,10,11,12,13,14,16,17,18,19,20,25	21	1,2,3,4,5,6,7,8,9,10,11,12,13,14,16,17,19,20,21,22,23	24	1,2,3,4,5,6,7,8,9,10,11,12,13,14,16,17,18,19,20,21,22,23,25,26	21	1,2,3,4,5,6,7,8,9,10,11,12,13,14,15,17,18,20,21,24,26	5	19	2
chr3B_9881429_9889794_block0543	chr3B	9881429	9889794	61	27	1,2,3,4,5,7,8,11,14,15,16,18,19,21,23,24,28,29,30,31,33,34,38,40,44,45,61	38	1,3,4,5,6,7,8,9,10,11,12,13,14,15,16,17,18,19,20,21,22,23,25,27,28,29,32,33,35,36,43,45,46,49,51,53,54,57	39	1,2,3,4,5,6,7,9,10,11,12,13,14,15,17,18,19,21,23,24,25,26,27,28,29,31,33,34,37,40,41,42,45,47,48,51,55,56,61	30	1,3,4,5,6,7,10,11,12,13,14,16,17,18,19,21,25,26,27,29,31,33,35,37,39,44,45,53,54,55	45	1,2,3,4,5,6,7,8,9,10,11,12,13,14,15,16,17,18,19,21,23,24,25,26,27,28,30,31,32,34,35,36,37,38,39,40,41,43,45,46,47,48,51,55,56	48	1,2,3,4,5,6,7,9,10,11,12,13,14,15,16,17,18,19,21,23,24,25,26,27,28,29,30,31,33,34,35,36,37,38,39,40,41,42,47,49,50,51,52,53,54,55,58,59	43	1,2,3,5,6,7,9,10,11,12,13,14,16,17,18,19,21,23,24,25,26,27,28,29,30,31,32,33,34,35,36,37,40,42,45,47,48,52,53,54,55,57,58	60	1,2,3,4,5,6,7,8,9,10,11,12,13,14,15,16,17,18,19,20,21,22,23,24,25,26,27,28,29,30,31,32,33,34,35,36,37,38,39,40,41,42,43,44,45,46,47,48,49,50,51,52,53,54,55,56,57,58,59,61	46	1,2,3,4,6,7,8,9,10,11,12,13,15,16,17,18,19,20,21,22,23,25,26,27,28,29,30,31,32,33,34,35,36,37,38,40,41,43,44,46,48,49,51,53,59,60	15	45	1
chr3B_9914912_9915042_block0544	chr3B	9914912	9915042	41	11	1,2,3,4,5,7,8,11,18,19,40	26	1,2,3,4,5,6,7,8,9,10,11,12,14,15,17,20,21,22,23,24,28,29,31,37,39,41	16	1,2,3,4,5,6,7,9,14,16,17,18,21,23,27,33	13	1,2,3,4,5,7,8,9,13,19,24,25,30	25	1,2,3,4,5,6,7,8,9,10,11,12,13,14,15,16,18,20,21,24,27,30,32,36,40	24	1,2,3,4,5,7,8,9,12,14,15,16,17,18,19,20,21,22,23,27,31,32,34,38	19	1,2,3,4,5,7,8,9,10,11,12,14,16,17,18,22,26,27,37	40	1,2,3,4,5,6,7,8,9,10,11,12,13,14,15,16,17,18,19,20,21,22,23,24,25,26,27,28,29,30,31,32,33,34,36,37,38,39,40,41	34	1,2,3,5,6,7,8,9,10,11,12,14,15,17,19,20,21,22,23,24,25,26,28,29,30,31,32,33,34,35,36,37,38,41	7	33	1
chr3B_9915045_9915057_block0545	chr3B	9915045	9915057	8	3	1,3,4	7	1,2,3,4,5,6,7	5	1,2,3,4,5	3	1,3,4	6	1,2,3,4,6,7	3	1,2,3	7	1,2,3,4,6,7,8	8	1,2,3,4,5,6,7,8	8	1,2,3,4,5,6,7,8	0	8	0
chr3B_9915591_9926950_block0546	chr3B	9915591	9926950	14	7	1,2,4,5,6,7,12	10	1,2,3,4,5,6,7,8,11,13	11	1,2,3,4,5,6,7,9,11,12,14	8	1,2,3,5,6,7,10,14	10	1,2,3,4,5,6,7,8,11,12	13	1,2,3,4,5,6,7,8,9,10,11,12,13	13	1,2,3,4,5,6,7,8,9,10,11,12,14	14	1,2,3,4,5,6,7,8,9,10,11,12,13,14	10	1,2,3,4,6,8,9,10,11,14	4	10	0
chr3B_9926967_9941631_block0547	chr3B	9926967	9941631	16	6	1,2,3,5,11,12	10	1,2,3,4,5,6,7,8,11,13	10	1,2,3,4,5,6,9,11,12,13	8	1,2,4,5,6,7,10,14	13	1,2,3,4,5,6,7,8,10,11,12,13,14	13	1,2,3,4,5,6,7,8,9,10,11,12,15	14	1,2,3,4,5,6,7,8,9,10,11,12,13,15	15	1,2,3,4,5,6,7,8,9,10,11,12,13,14,15	12	1,2,3,4,7,8,9,10,11,12,13,16	4	11	1
chr3B_9941655_9959379_block0548	chr3B	9941655	9959379	13	6	1,2,3,4,5,9	12	1,2,3,4,5,6,7,8,10,11,12,13	10	1,2,3,4,5,6,7,8,9,12	7	1,2,3,4,5,7,8	11	1,2,3,4,5,7,8,9,10,11,12	11	1,2,3,4,5,6,7,8,9,10,11	12	1,2,3,4,5,6,7,8,9,11,12,13	13	1,2,3,4,5,6,7,8,9,10,11,12,13	9	1,2,3,5,6,7,9,10,12	4	9	0
chr3B_9959429_9963569_block0549	chr3B	9959429	9963569	15	8	1,2,4,6,7,9,11,13	10	1,2,3,4,5,6,9,10,11,14	13	1,2,3,4,5,6,7,8,9,11,12,13,14	9	1,2,3,4,5,6,7,12,15	12	1,2,3,4,5,6,7,9,10,11,13,14	11	1,2,3,4,5,6,7,8,9,10,13	13	1,2,3,4,5,6,7,8,9,11,12,13,14	15	1,2,3,4,5,6,7,8,9,10,11,12,13,14,15	9	1,2,3,4,8,9,11,13,14	6	9	0
chr3B_9963791_9963943_block0550	chr3B	9963791	9963943	8	4	1,2,3,5	5	1,2,3,4,6	6	1,2,3,4,5,6	5	1,2,3,4,5	6	1,2,3,4,6,7	7	1,2,3,4,5,7,8	8	1,2,3,4,5,6,7,8	8	1,2,3,4,5,6,7,8	6	1,2,3,5,6,7	2	6	0
chr3B_9964108_9964217_block0551	chr3B	9964108	9964217	14	7	1,2,3,5,6,10,13	7	1,2,3,4,8,9,12	8	1,2,3,4,5,6,7,9	6	1,2,3,4,6,8	11	1,2,3,4,5,6,7,8,9,10,14	9	1,2,3,4,5,6,7,8,10	13	1,2,3,4,5,6,7,9,10,11,12,13,14	14	1,2,3,4,5,6,7,8,9,10,11,12,13,14	9	1,2,3,4,8,9,10,11,12	5	9	0
chr3B_9964385_9964936_block0552	chr3B	9964385	9964936	19	8	1,2,3,5,6,7,11,18	9	1,2,3,4,5,7,8,9,13	12	1,2,3,5,7,8,9,11,13,16,17,18	10	1,2,3,4,5,6,9,12,13,16	12	1,2,3,6,7,8,9,10,12,13,14,15	15	1,2,3,4,5,7,8,10,11,12,13,14,15,17,19	16	1,2,3,4,5,7,8,9,10,11,12,13,14,15,16,17	19	1,2,3,4,5,6,7,8,9,10,11,12,13,14,15,16,17,18,19	8	1,2,3,7,8,10,14,16	11	8	0
chr3B_9965393_9970587_block0553	chr3B	9965393	9970587	22	10	1,2,3,4,5,6,9,11,14,16	14	1,2,3,4,5,6,7,8,9,10,11,16,18,19	16	1,2,3,4,5,6,7,8,9,11,13,15,16,17,19,21	12	1,2,3,4,5,6,7,8,9,15,16,22	17	1,2,3,4,5,6,7,8,9,10,11,13,16,17,19,20,21	15	1,2,3,4,5,6,7,8,9,10,11,12,13,14,17	16	1,2,3,4,5,6,7,8,9,12,13,15,16,18,19,20	22	1,2,3,4,5,6,7,8,9,10,11,12,13,14,15,16,17,18,19,20,21,22	14	1,2,3,4,5,6,7,9,10,13,14,18,19,22	8	14	0
chr3B_9970971_9987621_block0554	chr3B	9970971	9987621	21	11	1,2,3,4,5,6,8,9,12,14,21	14	1,2,3,4,5,6,7,9,11,12,13,15,18,20	14	1,2,3,4,5,7,8,9,10,12,14,19,20,21	10	1,2,3,4,5,6,7,8,10,12	17	1,2,3,4,5,6,7,8,9,10,11,12,13,14,17,20,21	17	1,2,3,4,5,6,7,8,9,10,11,12,13,14,16,17,19	18	1,2,3,4,5,6,7,8,9,10,11,12,14,16,18,19,20,21	21	1,2,3,4,5,6,7,8,9,10,11,12,13,14,15,16,17,18,19,20,21	18	1,2,3,4,5,6,8,9,10,11,12,13,14,16,17,18,19,20	3	18	0
chr3B_9987631_9989424_block0555	chr3B	9987631	9989424	26	16	1,2,3,4,5,6,7,8,9,11,15,18,19,22,23,24	17	1,2,3,4,5,6,8,9,10,11,12,13,15,17,20,21,22	19	1,2,3,4,5,6,7,8,9,11,12,13,14,15,16,17,18,19,23	15	1,2,3,4,5,6,7,8,11,12,13,16,17,18,21	19	1,2,3,4,5,6,7,8,9,10,11,12,13,15,17,18,19,24,25	21	1,2,3,4,5,6,7,8,9,10,11,12,13,14,15,16,18,19,23,25,26	21	1,2,3,4,5,6,7,8,9,11,12,13,14,15,16,17,18,19,20,25,26	26	1,2,3,4,5,6,7,8,9,10,11,12,13,14,15,16,17,18,19,20,21,22,23,24,25,26	15	1,2,3,4,5,6,8,9,10,11,13,14,17,19,24	11	15	0
chr3B_9989613_10003684_block0556	chr3B	9989613	10003684	12	7	1,2,3,4,5,8,11	12	1,2,3,4,5,6,7,8,9,10,11,12	10	1,2,3,4,5,6,7,10,11,12	6	1,2,3,4,7,8	12	1,2,3,4,5,6,7,8,9,10,11,12	11	1,2,3,4,5,6,7,8,9,10,11	10	1,2,3,4,5,6,7,8,11,12	12	1,2,3,4,5,6,7,8,9,10,11,12	11	1,2,3,4,5,6,8,9,10,11,12	1	11	0
chr3B_10003960_10010790_block0557	chr3B	10003960	10010790	16	10	1,2,4,5,6,10,11,12,14,15	12	1,2,3,4,5,7,8,9,11,12,15,16	13	1,2,3,4,5,6,9,10,11,12,13,15,16	9	1,2,4,6,8,10,12,13,15	15	1,2,3,4,5,6,7,8,9,10,11,12,14,15,16	14	1,2,3,4,5,6,7,8,9,10,11,12,13,14	13	1,2,3,4,5,6,8,10,11,12,13,15,16	16	1,2,3,4,5,6,7,8,9,10,11,12,13,14,15,16	11	1,2,3,4,5,6,7,9,11,14,16	5	11	0
chr3B_10010857_10013465_block0558	chr3B	10010857	10013465	17	11	1,2,3,4,5,6,8,9,12,14,15	11	1,2,3,4,5,6,7,8,10,14,16	15	1,2,3,4,5,6,7,8,9,11,12,13,14,15,16	12	1,2,3,4,5,6,7,8,9,12,16,17	13	1,2,3,4,5,6,7,8,9,10,11,14,15	13	1,2,3,4,5,6,7,8,9,11,12,13,15	13	1,2,3,4,5,6,7,8,9,12,13,15,16	17	1,2,3,4,5,6,7,8,9,10,11,12,13,14,15,16,17	12	1,2,3,4,5,6,10,11,13,14,15,16	5	12	0
chr3B_10013579_10013747_block0559	chr3B	10013579	10013747	6	5	1,2,3,5,6	4	1,2,3,4	6	1,2,3,4,5,6	5	1,2,3,4,5	6	1,2,3,4,5,6	6	1,2,3,4,5,6	5	1,2,3,4,5	6	1,2,3,4,5,6	5	1,2,3,5,6	1	5	0
chr3B_10013904_10014488_block0560	chr3B	10013904	10014488	16	6	1,2,3,8,10,15	11	1,2,3,4,5,6,7,8,9,11,12	7	1,2,3,4,5,6,10	4	1,2,3,13	9	1,2,3,4,5,6,9,10,11	9	1,2,3,4,5,6,9,10,13	9	1,2,3,4,7,8,9,10,14	15	1,2,3,4,5,6,7,8,9,10,11,12,13,14,15	16	1,2,3,4,5,6,7,8,9,10,11,12,13,14,15,16	0	15	1
chr3B_10014665_10015558_block0561	chr3B	10014665	10015558	28	15	1,2,4,6,7,8,9,10,11,13,15,17,20,22,28	15	1,2,3,4,5,6,7,8,9,11,12,22,23,24,25	18	1,2,3,4,5,6,7,8,9,10,13,15,16,17,18,20,22,23	10	1,2,4,5,6,7,8,20,21,26	22	1,2,4,5,6,7,8,9,10,11,13,14,15,16,17,18,19,20,22,23,27,28	20	1,2,3,4,5,6,7,8,9,10,11,13,15,17,18,19,21,23,24,26	19	1,2,3,4,5,6,7,8,10,11,12,13,14,15,18,19,21,23,26	28	1,2,3,4,5,6,7,8,9,10,11,12,13,14,15,16,17,18,19,20,21,22,23,24,25,26,27,28	18	1,2,3,4,6,7,8,9,11,12,13,14,15,17,18,24,25,27	10	18	0
chr3B_10015626_10016020_block0562	chr3B	10015626	10016020	5	3	1,2,3	5	1,2,3,4,5	5	1,2,3,4,5	4	1,2,3,4	5	1,2,3,4,5	4	1,2,3,4	5	1,2,3,4,5	5	1,2,3,4,5	4	1,2,3,5	1	4	0
chr3B_10016071_10164372_block0563	chr3B	10016071	10164372	11	7	1,2,3,4,5,7,11	7	1,2,3,4,5,6,8	9	1,2,3,4,5,7,8,9,10	7	1,2,3,4,5,10,11	9	1,2,3,4,5,6,7,8,9	7	1,2,3,4,5,6,7	8	1,2,3,4,5,7,8,10	11	1,2,3,4,5,6,7,8,9,10,11	9	1,2,3,4,6,7,8,9,10	2	9	0
chr3B_10164379_10164463_block0564	chr3B	10164379	10164463	12	6	1,2,3,4,5,9	5	1,2,4,5,8	9	1,2,3,4,5,6,8,9,12	9	1,2,4,5,6,7,8,10,12	9	1,2,3,4,5,6,7,9,11	10	1,2,3,4,5,6,8,9,10,11	8	1,2,3,4,5,6,9,11	12	1,2,3,4,5,6,7,8,9,10,11,12	7	1,2,3,4,5,6,9	5	7	0
chr3B_10164579_10165383_block0565	chr3B	10164579	10165383	9	5	1,2,3,4,7	7	1,2,3,4,6,8,9	6	1,2,3,4,5,6	6	1,2,3,4,5,7	6	1,2,3,4,5,6	5	1,2,3,4,5	6	1,2,3,4,6,8	9	1,2,3,4,5,6,7,8,9	6	1,2,3,4,6,9	3	6	0
chr3B_10165386_10165842_block0566	chr3B	10165386	10165842	9	4	1,2,3,4	6	1,2,3,4,5,6	7	1,2,3,4,5,6,9	7	1,2,3,4,5,6,8	5	1,2,3,4,7	7	1,2,3,4,5,6,7	7	1,2,3,5,7,8,9	9	1,2,3,4,5,6,7,8,9	4	1,2,3,8	5	4	0
chr3B_10165863_10172172_block0567	chr3B	10165863	10172172	15	10	1,2,3,4,7,8,9,10,12,13	12	1,2,3,4,5,6,7,10,11,13,14,15	13	1,2,3,4,5,6,7,8,9,10,12,13,14	9	1,2,3,4,7,8,9,12,13	11	1,2,3,4,6,7,8,10,13,14,15	11	1,2,3,4,5,6,7,8,9,10,12	14	1,2,3,4,5,6,7,8,9,10,12,13,14,15	15	1,2,3,4,5,6,7,8,9,10,11,12,13,14,15	12	1,2,3,4,5,6,7,8,10,11,12,14	3	12	0
chr3B_10172304_10172317_block0568	chr3B	10172304	10172317	5	4	1,2,3,4	4	1,2,3,4	5	1,2,3,4,5	5	1,2,3,4,5	4	1,2,3,4	4	1,2,3,4	5	1,2,3,4,5	5	1,2,3,4,5	5	1,2,3,4,5	0	5	0
chr3B_10172478_10203864_block0569	chr3B	10172478	10203864	16	7	1,3,4,5,9,13,14	11	1,2,3,4,5,6,7,8,9,11,15	12	1,2,3,4,5,6,7,10,12,13,14,15	8	1,3,4,5,7,8,13,16	11	1,2,3,4,5,6,7,8,12,14,15	12	1,2,3,4,5,6,7,8,10,12,13,14	13	1,2,3,4,5,6,7,8,10,12,13,14,15	16	1,2,3,4,5,6,7,8,9,10,11,12,13,14,15,16	13	1,2,3,4,6,7,8,9,10,11,12,14,15	3	13	0
chr3B_10203967_10204309_block0570	chr3B	10203967	10204309	7	4	1,2,3,6	4	1,2,3,5	6	1,2,3,4,6,7	3	1,2,3	5	1,2,3,5,6	7	1,2,3,4,5,6,7	7	1,2,3,4,5,6,7	7	1,2,3,4,5,6,7	6	1,2,3,4,5,6	1	6	0
chr3B_10204444_10230534_block0571	chr3B	10204444	10230534	17	7	1,2,3,4,6,9,10	8	1,2,3,4,5,6,13,14	13	1,2,3,4,5,6,7,8,9,10,11,13,15	9	1,2,4,5,6,7,9,11,17	10	1,2,3,4,5,6,7,10,13,15	13	1,2,3,4,5,6,7,8,9,10,11,12,16	12	1,2,3,4,5,6,8,9,10,11,13,14	17	1,2,3,4,5,6,7,8,9,10,11,12,13,14,15,16,17	9	1,2,3,4,5,7,8,10,13	8	9	0
chr3B_10230539_10237864_block0572	chr3B	10230539	10237864	22	11	1,2,3,4,5,6,7,10,11,14,15	13	1,2,3,4,5,6,7,8,9,10,11,13,17	15	1,2,3,4,5,6,7,8,9,10,11,12,14,15,18	11	1,3,4,6,8,9,10,11,12,14,21	13	1,2,3,4,5,6,7,8,10,11,12,15,17	18	1,2,3,4,5,6,7,8,9,10,11,12,13,14,15,16,18,20	14	1,2,3,4,5,6,7,8,10,11,13,14,15,17	20	1,2,3,4,5,6,7,8,9,10,11,12,13,14,15,16,17,18,20,21	17	1,2,3,4,5,6,7,8,9,10,11,12,13,15,17,19,22	5	15	2
chr3B_10237890_10355504_block0573	chr3B	10237890	10355504	17	8	1,2,3,4,5,6,10,14	9	1,2,3,4,5,6,10,11,12	9	1,2,3,4,5,6,8,14,17	9	1,2,3,5,6,8,13,14,17	10	1,2,3,4,5,6,7,11,13,15	11	1,2,3,4,5,6,8,9,12,15,16	11	1,2,3,4,5,6,8,10,11,16,17	17	1,2,3,4,5,6,7,8,9,10,11,12,13,14,15,16,17	11	1,2,3,4,5,7,9,11,12,13,16	6	11	0
chr3B_10355515_10624151_block0574	chr3B	10355515	10624151	14	6	1,2,3,4,5,8	12	1,2,3,4,5,6,7,8,9,10,12,13	7	1,2,3,4,5,6,8	7	1,2,3,4,5,8,9	9	1,2,3,4,5,7,8,9,12	13	1,2,3,4,5,6,7,8,10,11,12,13,14	10	1,2,3,4,5,6,7,8,9,14	14	1,2,3,4,5,6,7,8,9,10,11,12,13,14	12	1,2,3,4,5,6,7,8,9,10,13,14	2	12	0
chr3B_10624256_10639600_block0575	chr3B	10624256	10639600	25	11	1,2,5,6,7,8,11,12,13,15,21	14	1,2,3,4,5,6,7,8,11,13,17,18,20,21	15	1,2,3,4,5,6,9,11,13,15,16,17,21,23,25	13	1,2,3,5,6,8,11,12,15,16,17,21,24	15	1,2,3,4,5,6,7,8,9,10,11,13,17,18,20	18	1,2,3,4,5,7,8,9,11,12,13,14,16,17,18,19,20,22	17	1,2,3,4,5,6,7,9,11,12,14,15,16,18,21,22,25	25	1,2,3,4,5,6,7,8,9,10,11,12,13,14,15,16,17,18,19,20,21,22,23,24,25	14	1,2,3,4,5,6,7,8,9,10,14,18,22,24	11	14	0
chr3B_10639604_10639663_block0576	chr3B	10639604	10639663	8	4	1,2,3,4	4	1,2,3,4	4	1,2,3,6	5	1,2,3,5,7	4	1,2,3,4	6	1,2,3,4,5,8	5	1,2,3,4,5	8	1,2,3,4,5,6,7,8	4	1,2,3,5	4	4	0
chr3B_10639671_10646311_block0577	chr3B	10639671	10646311	20	8	1,2,3,4,5,8,15,16	13	1,2,3,4,5,6,8,9,12,14,15,17,18	11	1,2,3,4,5,6,7,10,13,15,20	9	1,2,3,4,6,7,8,11,15	12	1,2,3,4,5,6,7,8,12,13,14,16	14	1,2,3,4,6,7,8,9,10,11,12,14,17,19	12	1,2,3,4,5,6,7,8,12,14,18,19	20	1,2,3,4,5,6,7,8,9,10,11,12,13,14,15,16,17,18,19,20	11	1,2,3,5,6,8,12,13,15,17,19	9	11	0
chr3B_10646449_10670332_block0578	chr3B	10646449	10670332	16	9	1,2,3,4,5,6,12,14,15	9	1,2,3,4,5,6,7,8,10	8	1,2,3,4,5,7,11,12	10	1,2,3,4,5,6,8,12,15,16	9	1,2,3,4,5,6,7,8,10	11	1,2,3,4,5,6,7,8,9,10,13	9	1,2,3,4,5,8,10,13,14	16	1,2,3,4,5,6,7,8,9,10,11,12,13,14,15,16	10	1,2,3,5,6,7,8,13,14,15	6	10	0
chr3B_10670429_10963574_block0579	chr3B	10670429	10963574	13	8	1,2,3,4,5,6,7,12	8	1,2,3,4,5,6,8,10	9	1,2,3,4,5,6,7,12,13	8	1,2,3,4,5,6,9,12	9	1,2,3,4,5,6,7,8,10	9	1,2,3,4,5,6,8,10,11	11	1,2,3,4,5,6,7,8,9,10,11	13	1,2,3,4,5,6,7,8,9,10,11,12,13	9	1,2,3,4,5,6,8,9,11	4	9	0
chr3B_10963628_11070413_block0580	chr3B	10963628	11070413	11	6	1,2,3,4,5,8	9	1,2,3,4,5,6,7,8,10	9	1,2,3,4,5,6,7,8,9	8	1,2,3,4,5,6,7,8	8	1,2,3,4,5,7,8,10	11	1,2,3,4,5,6,7,8,9,10,11	10	1,2,3,4,5,6,7,8,10,11	11	1,2,3,4,5,6,7,8,9,10,11	8	1,2,3,4,5,6,8,11	3	8	0
chr3B_11070435_11080190_block0581	chr3B	11070435	11080190	17	9	1,2,3,4,5,6,7,10,14	11	1,2,3,4,5,6,7,8,10,15,17	10	1,2,3,4,5,6,7,9,12,14	7	1,2,3,4,5,7,16	12	1,2,3,4,5,6,7,9,10,13,14,15	12	1,2,3,4,5,6,7,9,11,12,15,17	12	1,2,3,4,5,6,7,9,10,13,15,16	17	1,2,3,4,5,6,7,8,9,10,11,12,13,14,15,16,17	7	1,2,3,4,5,7,8	10	7	0
chr3B_11080230_11080288_block0582	chr3B	11080230	11080288	6	3	1,2,3	4	1,2,3,5	4	1,2,3,4	3	1,2,3	4	1,2,3,6	4	1,2,3,4	4	1,2,3,6	6	1,2,3,4,5,6	5	1,2,3,5,6	1	5	0
chr3B_11080431_11081097_block0583	chr3B	11080431	11081097	13	7	1,2,3,4,5,6,10	9	1,2,3,4,5,6,7,11,12	10	1,2,3,4,5,6,7,8,9,10	7	1,2,3,4,5,6,9	11	1,2,3,4,5,6,7,8,10,11,12	9	1,2,3,4,5,6,9,11,12	7	1,2,3,4,5,6,11	12	1,2,3,4,5,6,7,8,9,10,11,12	9	1,2,3,4,5,6,7,8,13	4	8	1
chr3B_11081230_11083911_block0584	chr3B	11081230	11083911	29	14	1,2,3,4,5,6,8,9,14,16,17,26,27,29	17	1,2,3,4,5,6,7,8,9,10,11,12,13,14,16,17,24	22	1,2,3,4,5,6,7,8,9,11,12,13,14,15,16,18,19,21,23,25,26,27	14	1,2,3,4,5,6,7,9,11,12,13,14,15,18	21	1,2,3,4,5,6,7,8,9,10,11,12,14,15,16,17,18,20,21,22,24	18	1,2,3,4,5,6,7,8,9,10,12,13,14,15,16,19,21,24	21	1,2,3,4,5,6,7,8,9,10,11,12,13,14,16,17,21,22,23,24,28	29	1,2,3,4,5,6,7,8,9,10,11,12,13,14,15,16,17,18,19,20,21,22,23,24,25,26,27,28,29	19	1,2,3,4,5,6,7,8,9,10,12,13,14,15,16,17,18,20,21	10	19	0
chr3B_11083977_11083980_block0585	chr3B	11083977	11083980	5	3	1,2,3	4	1,2,3,4	3	1,2,3	4	1,2,3,5	4	1,2,3,4	4	1,2,3,4	4	1,2,3,4	5	1,2,3,4,5	4	1,2,3,5	1	4	0
chr3B_11084003_11101387_block0586	chr3B	11084003	11101387	23	11	1,2,3,4,5,7,8,11,14,15,16	16	1,2,3,4,5,6,7,8,9,10,11,12,14,15,16,18	19	1,2,3,4,5,6,7,8,9,10,11,12,13,14,15,16,17,20,23	15	1,2,3,4,5,6,7,8,11,12,13,15,16,22,23	17	1,2,3,4,5,6,7,8,9,10,11,12,13,14,15,16,18	20	1,2,3,4,5,6,7,8,9,10,11,12,13,14,15,16,18,19,21,22	19	1,2,3,4,5,6,7,8,9,10,11,12,13,14,15,16,17,18,21	23	1,2,3,4,5,6,7,8,9,10,11,12,13,14,15,16,17,18,19,20,21,22,23	16	1,2,3,4,5,6,7,8,9,10,11,12,13,15,16,21	7	16	0
chr3B_11101412_11101903_block0587	chr3B	11101412	11101903	17	5	1,2,3,7,13	6	1,2,3,5,7,8	8	1,2,3,4,6,7,14,16	10	1,2,3,5,6,7,11,12,13,14	7	1,2,3,4,5,8,9	12	1,2,3,4,7,8,9,10,11,13,15,17	9	1,2,3,4,5,6,8,10,16	17	1,2,3,4,5,6,7,8,9,10,11,12,13,14,15,16,17	7	1,2,3,5,7,10,11	10	7	0
chr3B_11101981_11102297_block0588	chr3B	11101981	11102297	24	10	1,3,4,9,14,16,17,18,19,24	9	1,2,3,4,5,6,9,12,23	9	1,2,3,4,5,6,8,18,20	8	1,2,3,8,10,11,20,21	9	1,2,3,4,5,6,7,12,21	16	1,2,3,4,5,6,7,8,10,11,12,13,14,15,21,23	10	1,2,3,4,5,6,7,13,15,22	24	1,2,3,4,5,6,7,8,9,10,11,12,13,14,15,16,17,18,19,20,21,22,23,24	10	1,2,4,6,10,11,12,15,17,22	14	10	0
chr3B_11102445_11102605_block0589	chr3B	11102445	11102605	8	3	1,2,3	5	1,2,3,4,5	5	1,2,3,4,8	5	1,2,3,6,8	6	1,2,3,4,5,6	6	1,2,3,4,5,6	6	1,2,3,4,5,7	8	1,2,3,4,5,6,7,8	5	1,2,3,4,7	3	5	0
chr3B_11102688_11105932_block0590	chr3B	11102688	11105932	17	8	1,3,4,5,6,9,10,11	10	1,2,3,4,5,6,8,9,12,13	9	1,2,3,4,5,6,7,9,14	9	1,2,3,4,5,9,10,11,14	8	1,2,3,4,5,7,9,12	12	1,2,3,4,5,6,7,9,11,12,15,17	11	1,2,3,4,5,6,7,9,11,12,15	16	1,2,3,4,5,6,7,8,9,10,11,12,13,14,15,17	10	1,2,3,4,6,8,9,13,15,16	7	9	1
chr3B_11106017_11177228_block0591	chr3B	11106017	11177228	16	8	1,2,3,4,5,7,10,11	10	1,2,3,4,6,7,9,10,11,12	11	1,2,3,4,5,6,7,8,9,10,13	7	1,2,3,4,6,10,13	12	1,2,3,4,5,6,7,8,9,10,11,12	13	1,2,3,4,5,6,9,10,11,12,14,15,16	11	1,2,3,4,5,6,8,9,10,12,14	16	1,2,3,4,5,6,7,8,9,10,11,12,13,14,15,16	11	1,2,3,4,5,6,7,9,10,14,15	5	11	0
chr3B_11177242_11177247_block0592	chr3B	11177242	11177247	4	4	1,2,3,4	4	1,2,3,4	4	1,2,3,4	3	1,2,4	4	1,2,3,4	4	1,2,3,4	4	1,2,3,4	4	1,2,3,4	4	1,2,3,4	0	4	0
chr3B_11177260_11207920_block0593	chr3B	11177260	11207920	20	11	1,2,3,4,5,6,7,10,13,14,16	15	1,2,3,4,5,6,7,8,9,10,12,13,14,15,18	15	1,2,3,4,5,6,7,8,9,10,11,12,14,15,16	11	1,2,3,4,6,7,8,9,10,11,14	14	1,2,3,4,5,6,7,8,9,10,12,13,14,18	17	1,2,3,4,5,6,7,8,9,10,11,12,14,15,17,18,20	15	1,2,3,4,5,6,7,8,9,11,13,14,16,17,18	19	1,2,3,4,5,6,7,8,9,10,11,12,13,14,15,16,17,18,20	16	1,2,3,4,5,6,7,8,9,10,11,12,13,14,15,19	4	15	1
chr3B_11207937_11232360_block0594	chr3B	11207937	11232360	30	17	1,2,3,4,6,7,8,10,11,12,14,17,20,22,24,26,28	23	1,2,3,4,5,6,7,8,9,10,11,12,13,14,15,16,17,18,21,22,23,24,29	21	1,2,3,4,5,6,8,9,11,12,13,14,16,17,20,22,23,24,25,26,28	14	1,2,3,4,5,6,7,10,11,12,13,16,19,22	25	1,2,3,4,5,6,7,8,9,10,11,12,13,14,15,16,18,19,20,21,22,23,26,28,29	25	1,2,3,4,5,6,7,8,9,10,11,13,14,15,16,17,18,19,22,23,24,27,28,29,30	23	1,2,3,4,5,6,7,8,9,10,12,13,14,15,16,19,20,21,22,24,25,27,29	30	1,2,3,4,5,6,7,8,9,10,11,12,13,14,15,16,17,18,19,20,21,22,23,24,25,26,27,28,29,30	20	1,2,3,4,5,6,7,9,10,11,12,13,14,15,16,17,18,22,23,27	10	20	0
chr3B_11232382_11291174_block0595	chr3B	11232382	11291174	26	13	2,4,5,6,8,9,10,11,14,17,19,21,24	18	1,2,3,4,5,6,7,8,9,11,12,13,14,15,18,20,21,22	20	1,2,3,4,5,6,7,9,11,12,13,14,15,18,19,20,21,22,23,24	12	1,2,4,6,7,10,11,12,13,17,21,22	22	1,2,3,4,5,6,7,8,9,10,11,12,13,14,15,16,18,19,20,21,22,24	20	1,2,3,4,5,6,7,8,9,10,11,12,13,16,17,21,22,23,25,26	16	1,2,3,4,5,6,7,8,9,11,12,15,19,21,23,25	26	1,2,3,4,5,6,7,8,9,10,11,12,13,14,15,16,17,18,19,20,21,22,23,24,25,26	21	1,2,3,4,5,6,7,8,9,10,11,12,14,16,17,18,19,20,21,23,25	5	21	0
chr3B_11291239_11316095_block0596	chr3B	11291239	11316095	19	12	1,2,3,6,7,8,9,10,11,12,14,18	14	1,2,3,4,5,6,7,8,9,10,11,12,13,14	16	1,2,3,4,5,6,7,8,9,11,12,13,14,15,17,18	11	1,2,3,4,5,6,7,9,10,14,16	14	1,2,3,4,5,6,7,8,9,10,13,14,17,18	16	1,2,3,4,5,6,7,8,9,10,12,14,15,16,17,19	14	1,2,3,4,5,6,7,8,9,12,13,14,15,16	19	1,2,3,4,5,6,7,8,9,10,11,12,13,14,15,16,17,18,19	14	1,2,3,4,5,6,8,9,10,11,14,15,16,17	5	14	0
chr3B_11316109_11316782_block0597	chr3B	11316109	11316782	18	7	1,2,3,4,5,14,17	9	1,2,3,4,5,6,7,8,12	13	1,2,3,4,5,6,7,8,9,11,12,13,14	9	1,2,3,5,6,10,11,13,15	15	1,2,3,4,5,6,7,8,9,10,12,13,14,15,16	14	1,2,3,4,5,6,7,9,10,11,12,13,16,18	13	1,2,3,4,5,6,7,8,10,12,13,15,17	18	1,2,3,4,5,6,7,8,9,10,11,12,13,14,15,16,17,18	11	1,2,3,4,5,6,7,8,10,11,15	7	11	0
chr3B_11316817_11366412_block0598	chr3B	11316817	11366412	20	10	1,2,3,5,6,7,8,10,12,17	14	1,2,3,4,5,6,7,8,9,10,12,13,14,15	16	1,2,3,4,5,6,7,8,9,10,12,13,14,17,18,19	10	1,2,3,4,5,7,8,9,14,18	15	1,2,3,5,6,7,8,9,11,12,13,14,15,17,18	15	1,2,3,4,5,6,7,8,9,10,12,14,15,16,20	15	1,2,3,4,5,6,7,8,9,10,12,13,14,15,16	20	1,2,3,4,5,6,7,8,9,10,11,12,13,14,15,16,17,18,19,20	14	1,2,3,4,5,6,7,8,9,11,12,14,16,18	6	14	0
chr3B_11366523_11368431_block0599	chr3B	11366523	11368431	31	11	1,2,3,4,5,8,10,15,17,18,27	12	1,2,3,4,5,6,8,9,12,14,19,22	16	1,2,3,4,5,6,7,8,9,12,15,18,21,24,27,30	15	1,2,4,5,6,7,9,12,14,17,20,23,27,28,29	19	1,2,3,4,5,6,7,8,9,10,12,13,14,15,16,19,22,23,26	18	1,2,3,4,5,6,7,8,10,11,14,16,19,21,25,28,30,31	13	1,2,3,4,5,6,8,9,10,11,16,18,19	31	1,2,3,4,5,6,7,8,9,10,11,12,13,14,15,16,17,18,19,20,21,22,23,24,25,26,27,28,29,30,31	15	1,2,3,4,5,6,7,8,9,10,11,13,21,27,28	16	15	0
chr3B_11369328_11370457_block0600	chr3B	11369328	11370457	25	11	1,2,3,4,5,6,8,10,12,14,19	10	1,2,3,4,5,6,9,10,11,17	14	1,2,3,4,5,6,7,8,9,10,11,13,14,15	9	1,2,3,6,9,11,12,13,17	13	1,2,3,4,5,6,7,9,11,14,17,19,21	13	1,2,3,4,5,6,9,11,12,19,20,22,25	16	1,2,3,4,5,6,7,9,12,16,18,19,20,22,23,24	25	1,2,3,4,5,6,7,8,9,10,11,12,13,14,15,16,17,18,19,20,21,22,23,24,25	17	1,2,3,4,5,6,7,9,10,11,12,13,15,16,17,18,22	8	17	0
chr3B_11370479_11394293_block0601	chr3B	11370479	11394293	20	10	1,2,3,5,6,9,10,11,15,17	14	1,2,3,4,5,6,7,9,10,11,12,14,15,16	15	1,2,3,4,5,6,7,8,9,10,13,14,15,17,19	10	1,2,3,6,7,8,9,10,15,18	14	1,2,3,5,6,7,8,9,10,11,14,15,16,17	17	1,2,3,4,5,6,7,8,9,10,11,12,13,15,16,18,20	15	1,2,3,4,5,6,7,9,10,12,13,14,15,16,18	20	1,2,3,4,5,6,7,8,9,10,11,12,13,14,15,16,17,18,19,20	13	1,2,3,4,5,6,7,8,10,11,13,15,18	7	13	0
chr3B_11394322_11451758_block0602	chr3B	11394322	11451758	18	10	1,2,4,5,6,7,8,10,12,16	14	1,2,3,4,5,6,7,8,9,10,11,12,13,14	14	1,2,3,5,6,7,8,9,10,11,12,13,16,17	8	1,2,5,7,8,9,10,11	14	1,2,4,5,6,7,8,9,10,11,12,13,14,16	14	1,2,3,4,5,6,7,8,9,10,11,14,15,18	14	1,2,3,4,5,6,7,8,9,10,11,13,14,15	18	1,2,3,4,5,6,7,8,9,10,11,12,13,14,15,16,17,18	13	1,2,3,4,5,6,7,8,9,10,11,12,15	5	13	0
chr3B_11451806_11451833_block0603	chr3B	11451806	11451833	12	8	1,2,3,6,8,9,11,12	8	1,2,3,4,5,8,10,12	10	1,2,3,4,6,7,8,9,11,12	5	1,3,4,8,10	8	1,2,3,5,9,10,11,12	8	1,2,3,4,7,8,9,10	9	1,2,4,5,6,7,8,10,11	12	1,2,3,4,5,6,7,8,9,10,11,12	11	1,2,3,4,5,6,7,8,10,11,12	1	11	0
chr3B_11451911_11452062_block0604	chr3B	11451911	11452062	13	6	1,2,3,4,5,11	7	1,2,3,4,6,8,10	8	1,2,3,4,5,7,9,13	5	1,2,3,4,8	8	1,2,3,5,6,10,12,13	8	1,2,3,4,5,6,9,10	6	1,2,3,4,8,11	13	1,2,3,4,5,6,7,8,9,10,11,12,13	10	1,2,4,5,6,7,8,9,11,12	3	10	0
chr3B_11452281_11466747_block0605	chr3B	11452281	11466747	24	11	1,2,4,5,7,9,11,12,16,18,20	17	1,2,3,4,5,6,7,8,9,11,12,13,14,15,17,18,19	19	1,2,3,4,5,6,7,8,9,11,12,13,14,15,16,17,18,20,21	9	1,2,4,5,6,9,13,18,23	18	1,2,3,4,5,6,7,8,9,10,11,13,15,16,17,18,19,20	16	1,2,3,4,5,6,7,8,9,11,12,13,18,19,22,24	16	1,2,3,4,5,6,7,8,9,11,12,15,16,18,19,22	24	1,2,3,4,5,6,7,8,9,10,11,12,13,14,15,16,17,18,19,20,21,22,23,24	17	1,2,3,4,5,6,7,8,9,10,13,14,16,17,18,22,23	7	17	0
chr3B_11467284_11513363_block0606	chr3B	11467284	11513363	17	9	1,2,4,6,7,9,10,11,12	14	1,2,3,4,5,6,7,8,9,10,11,12,13,14	13	1,2,3,4,5,6,7,8,9,10,11,12,16	8	1,2,5,6,7,8,9,12	13	1,2,3,4,5,6,7,8,9,10,12,13,14	13	1,2,3,4,5,6,7,8,9,12,13,15,17	14	1,2,3,4,5,6,7,8,9,10,12,13,14,15	17	1,2,3,4,5,6,7,8,9,10,11,12,13,14,15,16,17	11	1,2,3,4,5,6,8,9,11,12,15	6	11	0
chr3B_11513558_11515445_block0607	chr3B	11513558	11515445	30	15	1,2,3,4,5,6,7,8,10,12,13,14,18,23,28	22	1,2,3,4,5,6,7,8,9,10,12,13,14,15,16,17,18,19,20,21,22,24	22	1,2,3,4,6,7,8,10,11,12,13,14,16,17,19,20,21,22,23,24,26,27	13	1,2,3,5,6,7,8,9,13,14,20,21,22	22	1,2,3,4,5,6,7,8,9,10,11,12,13,14,15,16,17,19,20,21,22,23	22	1,2,3,4,5,6,7,9,11,12,13,14,15,16,17,18,19,20,21,22,25,30	22	1,2,3,4,5,6,7,9,10,12,13,14,15,17,19,20,21,22,24,25,28,30	29	1,2,3,4,5,6,7,8,9,10,11,12,13,14,15,16,17,18,19,20,21,22,23,24,25,26,27,28,30	18	1,2,3,4,6,7,8,9,12,13,14,19,20,22,23,25,28,29	12	17	1
chr3B_11515448_11526062_block0608	chr3B	11515448	11526062	120	26	3,7,9,13,15,17,20,24,25,33,35,36,44,47,49,51,56,63,67,75,76,86,89,91,97,115	54	1,2,3,4,6,7,9,10,11,12,13,14,18,19,20,21,22,23,25,26,28,32,33,34,36,37,38,39,40,42,44,45,50,53,54,57,60,64,67,68,69,75,76,77,80,82,85,86,96,100,101,102,105,117	63	1,2,3,5,6,8,9,10,11,12,13,15,16,19,22,23,24,27,28,29,31,33,34,35,36,37,38,41,42,43,44,47,49,50,51,55,56,58,61,67,70,73,74,75,78,83,84,86,87,89,90,91,92,93,97,101,103,104,107,109,111,112,115	40	1,4,6,10,11,12,13,14,16,17,28,29,30,32,33,34,35,37,38,43,44,45,46,50,52,56,58,64,65,66,70,72,73,77,80,83,85,90,93,94	73	1,4,5,6,7,8,10,11,12,13,14,15,16,17,19,20,21,22,27,28,29,30,31,33,34,35,36,37,38,41,42,43,44,45,46,48,49,50,51,52,53,54,55,56,58,61,62,63,64,65,68,69,70,71,73,74,77,80,84,87,88,90,92,93,94,97,98,99,100,102,109,113,114	78	1,2,3,4,5,6,7,8,11,12,13,14,15,16,17,18,20,21,22,25,26,27,28,29,30,32,33,34,35,36,37,38,40,41,42,43,44,45,46,48,49,50,51,52,53,54,55,56,57,58,59,62,63,64,65,66,68,69,70,72,73,74,77,78,84,85,87,88,92,93,99,104,105,109,110,116,118,119	57	1,2,3,5,6,7,8,10,11,13,15,16,17,19,20,21,22,23,24,25,26,27,28,30,33,34,35,38,40,41,42,43,44,46,47,51,53,57,58,59,65,70,71,72,88,89,90,93,95,100,101,102,103,104,116,117,118	115	1,2,3,4,5,6,7,8,9,10,11,12,13,14,15,16,17,18,19,20,21,22,23,24,25,26,27,28,29,30,31,32,33,34,35,36,37,38,39,40,41,42,43,44,45,46,47,48,49,50,51,52,53,54,55,56,57,58,59,60,61,62,63,64,65,66,67,68,69,70,71,72,73,74,75,76,77,78,80,82,83,84,85,86,87,88,89,90,91,92,93,94,95,96,97,98,99,100,101,102,103,104,105,107,109,110,111,112,113,114,115,116,117,118,119	73	1,2,5,6,8,9,10,13,14,16,17,18,19,21,22,24,25,26,27,29,30,31,32,33,35,36,37,38,39,40,41,42,43,45,48,50,51,52,53,54,55,57,60,61,63,65,67,68,69,72,75,76,77,78,79,80,81,82,84,90,91,95,96,99,100,101,102,105,106,108,113,114,120	47	68	5
chr3B_11526140_11526233_block0609	chr3B	11526140	11526233	19	6	1,2,4,5,10,17	11	1,2,3,4,5,6,9,10,13,15,16	8	1,2,3,4,5,9,11,17	8	1,2,3,4,6,8,12,15	10	1,2,3,4,5,6,7,8,10,18	9	1,2,3,4,6,7,9,12,19	11	1,2,3,4,5,6,7,9,10,13,14	19	1,2,3,4,5,6,7,8,9,10,11,12,13,14,15,16,17,18,19	11	1,2,3,4,6,7,8,9,14,18,19	8	11	0
chr3B_11527065_11530603_block0610	chr3B	11527065	11530603	25	14	1,2,3,4,5,6,7,9,10,11,16,19,21,23	11	1,2,3,4,5,6,7,8,9,10,11	14	1,2,3,4,5,7,8,10,12,14,15,17,20,23	11	1,2,3,5,6,9,10,11,13,15,16	15	1,2,3,4,5,6,7,8,9,10,11,12,13,15,16	14	1,2,3,4,5,6,7,9,10,13,16,17,24,25	14	1,2,3,4,5,6,7,8,10,11,15,18,22,24	25	1,2,3,4,5,6,7,8,9,10,11,12,13,14,15,16,17,18,19,20,21,22,23,24,25	11	1,2,3,4,5,10,12,13,15,16,17	14	11	0
chr3B_11530615_11532516_block0611	chr3B	11530615	11532516	21	11	1,2,4,5,6,7,10,11,12,14,19	11	1,2,3,4,5,6,7,8,10,13,18	14	1,2,3,4,6,7,8,9,10,13,14,16,17,21	8	1,2,5,6,9,10,15,20	11	1,2,4,5,6,8,10,11,14,16,18	13	1,2,3,4,5,6,9,10,11,12,13,18,21	12	1,2,3,4,5,6,8,10,11,13,15,20	21	1,2,3,4,5,6,7,8,9,10,11,12,13,14,15,16,17,18,19,20,21	11	1,2,3,4,5,6,7,9,10,15,16	10	11	0
chr3B_11532673_11533036_block0612	chr3B	11532673	11533036	11	7	1,2,3,4,5,6,8	7	1,2,3,4,5,6,7	8	1,2,3,4,5,6,8,9	5	1,3,4,6,9	8	1,2,3,4,5,6,9,11	7	1,2,3,4,6,7,8	10	1,2,3,4,5,6,7,8,9,10	11	1,2,3,4,5,6,7,8,9,10,11	8	1,2,3,4,6,7,8,10	3	8	0
chr3B_11533052_11533515_block0613	chr3B	11533052	11533515	16	10	1,2,3,4,5,6,7,8,12,13	13	1,2,3,4,5,6,7,8,10,11,12,13,15	10	1,2,3,4,5,6,7,9,10,11	9	1,2,3,6,7,8,9,12,16	10	1,2,3,4,5,6,8,9,10,16	12	1,2,3,4,6,7,8,9,11,12,13,15	10	1,2,3,4,5,7,8,9,10,11	15	1,2,3,4,5,6,7,8,9,10,11,12,13,15,16	11	1,2,3,4,6,7,8,9,10,12,14	5	10	1
chr3B_11533734_11565603_block0614	chr3B	11533734	11565603	20	12	1,2,4,5,7,8,10,11,12,14,15,17	14	1,2,3,4,5,6,7,8,10,11,12,13,14,15	16	1,2,3,4,5,6,7,9,11,12,13,14,15,16,17,18	11	1,2,4,5,6,8,9,10,11,13,15	15	1,2,3,4,5,8,9,10,11,12,13,14,15,16,17	17	1,2,3,4,5,6,7,8,9,11,13,14,15,16,17,19,20	16	1,2,3,4,5,6,7,8,10,11,12,13,14,15,17,19	20	1,2,3,4,5,6,7,8,9,10,11,12,13,14,15,16,17,18,19,20	15	1,2,3,4,5,6,7,9,10,11,13,15,17,19,20	5	15	0
chr3B_11565609_11566119_block0615	chr3B	11565609	11566119	13	7	1,2,3,4,5,6,7	7	1,2,3,4,5,6,7	7	1,2,3,5,6,7,9	7	1,2,3,4,6,7,12	9	1,2,3,4,5,6,7,9,11	12	1,2,3,4,5,6,7,8,9,10,12,13	9	1,2,3,5,6,7,8,9,10	13	1,2,3,4,5,6,7,8,9,10,11,12,13	9	1,2,3,6,7,8,9,10,11	4	9	0
chr3B_11566760_11570779_block0616	chr3B	11566760	11570779	21	10	1,2,3,4,5,6,7,12,13,14	15	1,2,3,4,5,6,7,8,9,10,11,12,13,14,16	13	1,2,3,4,6,7,8,9,10,12,13,17,18	13	1,2,3,4,5,7,8,9,10,11,12,13,17	15	1,2,3,4,5,6,7,8,9,10,11,13,14,16,17	19	1,2,3,4,5,6,7,8,9,10,11,12,13,14,15,16,18,20,21	17	1,2,3,4,6,7,8,9,10,11,12,13,14,15,16,18,20	20	1,2,3,4,5,6,7,8,9,10,11,12,13,14,15,16,17,18,20,21	16	1,2,3,4,7,8,10,11,12,13,14,15,18,19,20,21	5	15	1
chr3B_11571188_11598807_block0617	chr3B	11571188	11598807	23	18	1,2,3,4,5,6,7,8,9,10,11,12,13,15,17,18,19,20	18	1,2,3,4,5,6,7,8,9,10,11,12,13,14,15,16,17,19	18	1,2,3,4,5,6,7,8,9,10,12,13,15,16,17,18,19,23	14	1,2,3,4,5,7,9,12,13,16,18,19,20,21	18	1,2,3,4,5,6,7,9,10,11,12,13,14,16,17,18,19,20	22	1,2,3,4,5,6,7,8,9,10,11,12,13,14,15,16,17,18,19,20,22,23	19	1,2,3,4,5,6,7,8,9,10,11,12,13,15,16,17,18,19,22	23	1,2,3,4,5,6,7,8,9,10,11,12,13,14,15,16,17,18,19,20,21,22,23	18	1,2,3,4,5,7,8,9,10,11,12,13,15,17,18,19,21,22	5	18	0
chr3B_11599459_11636228_block0618	chr3B	11599459	11636228	15	11	1,2,3,5,6,7,8,9,10,11,13	12	1,2,3,4,5,6,7,8,9,10,11,14	13	1,2,3,4,5,6,7,8,9,10,11,12,13	9	1,2,3,4,5,6,7,9,11	12	1,2,3,4,5,6,7,8,9,11,13,14	14	1,2,3,4,5,6,7,8,9,10,11,12,13,15	14	1,2,3,4,5,6,7,8,9,10,11,12,14,15	15	1,2,3,4,5,6,7,8,9,10,11,12,13,14,15	12	1,2,3,4,5,6,7,8,9,11,12,15	3	12	0
chr3B_11636258_11642219_block0619	chr3B	11636258	11642219	20	10	1,2,3,4,5,6,7,10,15,17	14	1,2,3,4,5,6,7,8,9,10,11,12,13,15	18	1,2,3,4,5,6,7,8,9,10,11,12,13,14,15,16,17,18	10	1,2,4,5,7,8,10,14,15,18	16	1,2,3,4,5,6,7,8,9,10,11,12,13,14,15,17	16	1,2,3,4,5,6,7,8,10,13,14,15,16,17,18,19	18	1,2,3,4,5,6,7,8,9,10,11,12,13,14,15,16,18,19	19	1,2,3,4,5,6,7,8,9,10,11,12,13,14,15,16,17,18,19	16	1,2,3,4,5,6,7,8,9,10,11,13,14,15,19,20	4	15	1
chr3B_11642299_11642734_block0620	chr3B	11642299	11642734	12	6	1,2,3,4,5,8	7	1,2,3,4,5,6,7	8	1,2,3,4,5,6,9,10	5	1,2,4,8,10	8	1,2,3,4,5,6,9,12	9	1,2,3,4,5,6,9,10,12	7	1,2,3,4,5,7,10	11	1,2,3,4,5,6,7,8,9,10,12	7	1,2,3,4,6,9,11	5	6	1
chr3B_11642737_11643944_block0621	chr3B	11642737	11643944	20	10	1,2,3,4,5,6,8,12,13,18	12	1,2,3,4,5,6,7,8,9,10,11,16	10	1,2,3,4,5,6,8,10,11,12	10	1,2,3,5,6,7,8,13,16,20	12	1,2,3,5,6,7,8,9,10,11,12,18	16	1,2,3,4,5,6,7,8,9,10,11,12,16,18,19,20	11	1,2,3,4,5,6,7,8,9,11,12	17	1,2,3,4,5,6,7,8,9,10,11,12,13,16,18,19,20	12	1,2,3,4,5,6,8,9,11,14,15,17	8	9	3
chr3B_11644264_11644516_block0622	chr3B	11644264	11644516	8	5	1,2,3,4,5	6	1,2,3,4,5,8	7	1,2,3,4,5,6,7	5	1,2,3,5,7	7	1,2,3,4,5,6,8	6	1,2,3,4,5,7	5	1,2,3,4,7	8	1,2,3,4,5,6,7,8	7	1,2,3,4,5,6,8	1	7	0
chr3B_11644783_11648980_block0623	chr3B	11644783	11648980	16	12	1,2,3,4,5,6,7,9,10,13,14,15	12	1,2,3,4,5,6,7,8,9,10,12,15	12	1,2,3,4,5,6,8,9,10,11,13,16	9	1,2,3,5,6,8,9,12,14	12	1,2,3,4,5,6,8,9,10,11,13,15	12	1,2,3,4,5,6,7,8,9,10,12,13	11	1,2,4,5,6,7,8,9,10,12,15	16	1,2,3,4,5,6,7,8,9,10,11,12,13,14,15,16	11	1,2,3,4,5,6,7,8,9,10,11	5	11	0
chr3B_11649287_11649442_block0624	chr3B	11649287	11649442	9	4	1,2,3,4	7	1,2,3,4,5,6,9	5	1,2,3,4,5	4	1,3,4,8	6	1,2,3,4,5,8	5	1,2,3,5,7	7	1,2,3,4,5,6,9	9	1,2,3,4,5,6,7,8,9	7	1,2,3,4,5,8,9	2	7	0
chr3B_11649528_11658944_block0625	chr3B	11649528	11658944	15	11	1,2,3,4,5,6,7,8,9,10,11	8	1,2,3,4,5,6,7,8	11	1,2,3,4,5,6,7,8,12,13,15	8	1,2,3,4,6,10,12,14	8	1,2,3,4,5,7,11,14	11	1,2,3,4,5,6,9,12,13,14,15	8	1,2,3,4,5,6,7,12	15	1,2,3,4,5,6,7,8,9,10,11,12,13,14,15	9	1,2,3,4,5,6,7,8,9	6	9	0
chr3B_11659126_11662176_block0626	chr3B	11659126	11662176	25	17	1,2,3,4,5,6,7,8,9,11,12,13,16,18,20,21,25	16	1,2,3,4,5,6,7,8,9,10,11,12,13,15,17,18	16	1,2,3,4,5,6,7,8,9,10,11,13,17,19,20,25	14	1,2,3,4,5,7,9,10,11,13,19,20,21,22	20	1,2,3,4,5,6,7,8,9,10,11,12,13,14,15,17,18,20,22,23	22	1,2,3,4,5,6,7,8,9,10,11,12,13,14,15,16,17,18,20,22,23,24	18	1,2,3,4,5,6,7,8,9,10,11,12,13,14,15,19,23,24	25	1,2,3,4,5,6,7,8,9,10,11,12,13,14,15,16,17,18,19,20,21,22,23,24,25	16	1,2,3,4,5,6,7,8,10,11,12,13,14,15,17,24	9	16	0
chr3B_11662190_11736249_block0627	chr3B	11662190	11736249	27	14	1,2,3,4,5,6,7,8,9,12,14,16,19,21	21	1,2,3,4,5,6,7,8,9,10,11,12,13,14,15,16,17,18,20,22,23	15	1,2,3,4,5,6,7,8,9,12,13,14,16,19,20	12	1,2,3,5,6,7,8,10,11,13,20,21	22	1,2,3,4,5,6,7,8,10,11,12,13,14,16,17,18,19,20,23,24,25,27	18	1,2,3,4,5,6,7,8,9,10,12,13,16,18,19,20,24,26	21	1,2,3,4,5,6,7,8,9,10,11,12,13,14,16,18,20,24,25,26,27	27	1,2,3,4,5,6,7,8,9,10,11,12,13,14,15,16,17,18,19,20,21,22,23,24,25,26,27	21	1,2,3,4,5,6,7,8,9,10,11,12,13,14,15,16,17,18,19,22,26	6	21	0
chr3B_11736644_11736913_block0628	chr3B	11736644	11736913	8	4	1,2,3,4	4	1,2,3,4	5	1,2,3,4,5	5	1,2,3,4,5	4	1,2,3,4	5	1,2,3,4,7	6	1,2,3,4,6,7	7	1,2,3,4,5,6,7	6	1,2,3,4,6,8	2	5	1
chr3B_11737016_11925985_block0629	chr3B	11737016	11925985	10	8	1,2,3,4,5,6,7,8	7	1,2,3,4,5,6,7	6	1,2,3,4,5,7	7	1,2,3,5,6,7,8	7	1,2,3,4,5,6,7	9	1,2,3,4,5,6,7,9,10	8	1,2,3,4,5,7,9,10	10	1,2,3,4,5,6,7,8,9,10	8	1,2,3,4,5,6,7,9	2	8	0
chr3B_11926034_11929944_block0630	chr3B	11926034	11929944	19	11	1,3,4,5,7,8,9,10,12,13,19	16	1,2,3,4,5,6,7,8,9,10,11,12,13,14,15,16	14	1,2,3,4,5,6,7,8,9,11,12,14,16,17	11	1,2,3,4,6,9,11,13,14,17,19	16	1,2,3,4,5,6,7,8,9,11,12,13,14,16,17,18	13	1,2,3,4,5,7,9,11,12,13,14,17,18	17	1,2,3,4,5,6,7,8,9,11,12,13,14,15,16,17,18	19	1,2,3,4,5,6,7,8,9,10,11,12,13,14,15,16,17,18,19	17	1,2,3,4,5,6,8,9,10,11,12,13,14,15,16,17,18	2	17	0
chr3B_11929980_11939105_block0631	chr3B	11929980	11939105	26	15	1,2,3,5,7,8,10,11,12,13,17,18,19,23,25	19	1,2,3,4,5,6,7,8,9,10,11,12,13,14,16,20,21,23,24	20	1,2,3,4,5,6,7,8,9,10,11,12,13,15,16,17,19,20,21,23	17	1,2,3,4,5,6,7,8,9,10,11,12,14,18,22,25,26	19	1,2,3,4,5,6,7,9,10,11,12,13,14,15,16,17,19,20,21	22	1,2,3,4,5,6,7,8,9,10,11,12,14,15,16,17,18,20,21,22,23,26	22	1,2,3,4,5,6,7,8,9,10,11,12,13,14,15,17,20,21,22,23,24,26	26	1,2,3,4,5,6,7,8,9,10,11,12,13,14,15,16,17,18,19,20,21,22,23,24,25,26	18	1,2,3,4,5,6,7,8,9,10,11,12,13,14,15,16,21,26	8	18	0
chr3B_11939128_11939144_block0632	chr3B	11939128	11939144	6	4	1,2,3,6	5	1,2,3,4,5	5	1,2,3,5,6	4	1,2,3,4	5	1,2,3,4,5	4	1,2,3,4	3	1,2,3	6	1,2,3,4,5,6	4	1,2,3,5	2	4	0
chr3B_11939201_12061893_block0633	chr3B	11939201	12061893	10	8	1,2,3,4,5,6,7,8	7	1,2,3,4,5,6,7	7	1,2,3,4,5,6,7	9	1,2,3,4,5,6,7,8,10	7	1,2,3,4,5,6,7	9	1,2,3,4,5,6,7,9,10	8	1,2,3,4,5,6,7,9	10	1,2,3,4,5,6,7,8,9,10	9	1,2,3,4,5,6,7,9,10	1	9	0
chr3B_12061896_12064642_block0634	chr3B	12061896	12064642	17	12	1,2,3,4,5,6,8,9,11,12,13,15	11	1,2,3,4,5,6,7,8,9,11,14	13	1,2,3,4,5,6,8,9,10,12,13,14,16	12	1,2,3,5,6,7,8,9,10,12,15,17	13	1,2,3,4,5,6,7,8,9,10,11,12,13	13	1,2,3,4,5,6,7,8,9,10,11,14,17	12	1,2,3,4,5,6,7,8,9,10,11,14	17	1,2,3,4,5,6,7,8,9,10,11,12,13,14,15,16,17	14	1,2,3,4,5,6,7,8,9,10,12,13,16,17	3	14	0
chr3B_12064662_12075310_block0635	chr3B	12064662	12075310	11	9	1,2,4,5,6,7,8,9,10	9	1,2,3,4,5,6,7,8,9	7	1,2,3,5,6,8,9	9	1,2,3,5,6,7,8,9,10	9	1,2,3,4,5,6,7,8,9	10	1,2,3,4,5,6,7,8,9,11	9	1,2,3,4,5,6,8,9,11	11	1,2,3,4,5,6,7,8,9,10,11	10	1,2,3,4,5,6,7,8,9,11	1	10	0
chr3B_12075505_12075566_block0636	chr3B	12075505	12075566	19	4	1,2,3,4	8	1,2,3,6,12,15,16,17	10	1,2,3,4,5,9,10,13,14,15	9	1,2,3,5,6,8,9,13,16	10	1,2,3,5,6,7,8,10,15,18	14	1,2,3,4,5,7,9,10,11,12,13,14,16,18	10	1,2,3,4,5,7,9,14,17,19	19	1,2,3,4,5,6,7,8,9,10,11,12,13,14,15,16,17,18,19	7	1,2,3,5,6,7,11	12	7	0
chr3B_12075667_12166416_block0637	chr3B	12075667	12166416	12	10	1,2,3,4,5,6,7,8,9,11	7	1,2,3,4,5,6,7	7	1,2,3,4,5,7,11	9	1,2,3,4,5,6,7,9,12	8	1,2,3,4,5,6,7,8	10	1,2,3,4,5,6,7,8,10,12	7	1,2,3,4,5,7,10	12	1,2,3,4,5,6,7,8,9,10,11,12	9	1,2,3,4,5,6,7,10,12	3	9	0
chr3B_12167608_12167617_block0638	chr3B	12167608	12167617	6	3	1,2,3	4	1,2,3,6	4	1,2,3,4	5	1,2,3,4,5	3	1,2,3	5	1,2,3,4,5	3	1,2,3	6	1,2,3,4,5,6	4	1,2,3,4	2	4	0
chr3B_12169445_12179473_block0639	chr3B	12169445	12179473	18	12	1,2,3,4,5,6,7,8,9,11,13,15	13	1,2,3,4,5,6,7,8,9,10,11,12,14	13	1,2,3,4,5,6,7,8,9,11,13,14,17	12	1,2,3,5,6,7,8,9,11,12,15,18	12	1,2,3,4,5,6,7,8,9,10,11,12	15	1,2,3,4,5,6,7,8,9,10,11,12,13,14,16	15	1,2,3,4,5,6,7,8,9,11,12,13,14,16,18	18	1,2,3,4,5,6,7,8,9,10,11,12,13,14,15,16,17,18	14	1,2,3,4,6,7,8,9,10,11,12,13,14,16	4	14	0
chr3B_12179612_12373638_block0640	chr3B	12179612	12373638	14	9	1,2,3,4,5,6,8,11,12	10	1,2,3,4,5,6,7,8,9,10	10	1,2,3,4,5,6,7,8,10,11	8	1,2,3,5,6,7,8,12	10	1,2,3,4,5,6,7,8,9,10	10	1,2,3,4,5,6,7,8,9,13	10	1,2,3,4,5,8,9,11,13,14	14	1,2,3,4,5,6,7,8,9,10,11,12,13,14	9	1,2,3,4,6,7,8,10,13	5	9	0
chr3B_12373808_12398878_block0641	chr3B	12373808	12398878	13	8	1,2,3,4,6,8,12,13	9	1,2,3,4,5,6,7,8,10	11	1,2,3,4,5,6,7,8,9,10,12	10	1,2,3,4,6,7,8,9,11,13	8	1,2,3,4,6,7,8,10	11	1,2,3,4,5,6,7,8,9,10,11	9	1,2,3,4,5,7,8,11,12	13	1,2,3,4,5,6,7,8,9,10,11,12,13	10	1,2,3,4,5,6,7,8,10,11	3	10	0
chr3B_12398879_12399644_block0642	chr3B	12398879	12399644	18	8	1,2,3,5,8,9,10,11	8	1,2,3,4,5,6,7,11	9	1,2,3,4,5,6,9,11,17	8	1,2,3,4,5,6,10,18	10	1,2,3,4,5,6,7,11,13,14	11	1,2,3,4,5,6,7,12,15,16,17	9	1,2,3,4,5,6,7,9,12	18	1,2,3,4,5,6,7,8,9,10,11,12,13,14,15,16,17,18	10	1,2,3,4,5,6,8,12,13,18	8	10	0
chr3B_12400040_12404054_block0643	chr3B	12400040	12404054	23	15	1,2,4,5,6,8,9,10,12,13,14,16,17,19,21	16	1,2,3,4,5,6,7,8,9,10,11,12,13,16,19,22	16	1,2,3,4,5,6,7,8,9,10,11,12,13,18,19,21	13	1,2,3,4,5,6,7,8,9,10,12,17,23	16	1,2,3,4,5,6,7,8,9,10,11,12,13,15,18,19	18	1,2,3,4,5,6,7,8,9,10,12,13,14,15,16,18,20,22	18	1,2,3,4,5,6,7,8,9,10,11,12,13,15,18,20,21,22	23	1,2,3,4,5,6,7,8,9,10,11,12,13,14,15,16,17,18,19,20,21,22,23	13	1,2,3,4,6,7,8,9,10,12,13,20,22	10	13	0
chr3B_12404530_12406952_block0644	chr3B	12404530	12406952	14	10	1,2,3,4,6,7,8,10,11,12	10	1,2,3,4,5,6,7,9,10,12	11	1,2,3,4,5,6,7,8,10,11,12	10	1,2,3,4,5,6,7,11,12,13	11	1,2,3,4,5,6,7,8,10,13,14	12	1,2,3,4,5,6,7,8,9,10,11,14	10	1,2,3,4,5,6,7,8,11,12	14	1,2,3,4,5,6,7,8,9,10,11,12,13,14	10	1,2,3,4,5,6,7,8,11,13	4	10	0
chr3B_12407723_13125375_block0645	chr3B	12407723	13125375	14	10	1,2,3,4,5,7,8,10,12,14	11	1,2,3,4,5,6,7,8,9,10,13	11	1,2,3,4,5,7,8,9,10,12,13	9	1,2,4,5,8,9,10,11,12	13	1,2,3,4,5,6,7,8,9,10,12,13,14	13	1,2,3,4,5,6,7,8,9,10,11,12,14	13	1,2,3,4,5,6,7,8,9,10,12,13,14	14	1,2,3,4,5,6,7,8,9,10,11,12,13,14	11	1,2,3,4,5,6,7,8,9,11,14	3	11	0
chr3B_13141252_13187032_block0646	chr3B	13141252	13187032	16	10	1,2,3,4,5,6,8,11,12,14	13	1,2,3,4,5,6,7,9,10,11,12,15,16	12	1,2,3,4,5,6,7,8,10,11,12,15	11	1,2,3,4,5,7,8,10,12,13,16	14	1,2,3,4,5,6,7,8,9,10,11,12,14,15	15	1,2,3,4,5,6,7,8,9,10,11,12,13,14,16	15	1,2,3,4,5,6,7,8,9,10,11,12,14,15,16	16	1,2,3,4,5,6,7,8,9,10,11,12,13,14,15,16	14	1,2,3,4,5,6,7,8,9,10,11,13,14,16	2	14	0
chr3B_13187058_13188550_block0647	chr3B	13187058	13188550	16	11	1,2,3,4,5,7,9,11,13,14,16	14	1,2,3,4,5,6,7,8,9,10,11,12,13,15	14	1,2,3,4,5,6,7,8,9,10,11,13,14,15	12	1,2,3,4,5,6,7,8,9,11,13,16	14	1,2,3,4,5,6,7,8,9,10,11,12,13,15	14	1,2,3,4,5,6,7,8,9,10,11,12,14,15	14	1,2,3,4,5,6,7,8,9,10,11,12,14,15	16	1,2,3,4,5,6,7,8,9,10,11,12,13,14,15,16	14	1,2,3,4,5,6,7,8,9,10,11,12,13,15	2	14	0
chr3B_13238354_13402161_block0648	chr3B	13238354	13402161	19	10	1,2,3,4,6,8,9,11,13,18	10	1,2,3,4,5,6,7,8,9,10	14	1,2,3,4,5,6,7,8,9,10,12,13,17,18	9	1,2,3,4,7,8,9,12,13	15	1,2,3,4,5,6,7,8,9,10,11,13,14,15,19	14	1,2,3,4,5,6,7,8,9,11,14,15,16,19	14	1,2,3,4,5,6,7,8,9,10,11,15,16,17	19	1,2,3,4,5,6,7,8,9,10,11,12,13,14,15,16,17,18,19	10	1,2,3,4,5,6,7,8,11,14	9	10	0
chr3B_13402184_13403668_block0649	chr3B	13402184	13403668	25	15	1,2,3,4,5,6,7,9,12,13,16,18,21,23,24	19	1,2,3,4,5,6,7,8,9,10,11,12,13,15,16,18,20,21,22	18	1,2,3,4,5,6,7,8,9,10,11,12,13,14,20,21,22,23	17	1,2,3,4,5,6,7,8,9,10,11,12,13,14,15,17,24	18	1,2,3,4,5,6,7,8,9,10,11,12,13,14,15,18,19,20	22	1,2,3,4,5,6,7,8,9,10,11,13,14,15,16,17,18,19,21,22,23,25	21	1,2,3,4,5,6,7,8,9,10,11,12,13,14,15,17,18,19,22,23,25	25	1,2,3,4,5,6,7,8,9,10,11,12,13,14,15,16,17,18,19,20,21,22,23,24,25	22	1,2,3,4,5,6,7,8,9,10,11,12,13,14,15,16,17,18,19,20,22,25	3	22	0
chr3B_13403762_13406824_block0650	chr3B	13403762	13406824	24	12	1,2,3,8,9,11,14,15,16,19,20,21	20	1,2,3,4,5,6,7,8,9,10,11,12,13,14,15,16,18,19,21,24	18	1,2,3,4,5,6,7,8,9,10,11,12,13,14,15,17,19,21	16	1,2,3,4,5,6,7,8,9,10,12,13,14,16,18,20	18	1,2,3,4,5,6,7,8,9,10,11,12,13,14,15,17,18,21	22	1,2,3,4,5,6,7,8,9,10,11,12,13,14,15,16,17,18,19,22,23,24	18	1,2,3,4,5,6,7,8,9,10,11,12,13,14,15,16,21,22	24	1,2,3,4,5,6,7,8,9,10,11,12,13,14,15,16,17,18,19,20,21,22,23,24	19	1,2,3,4,5,6,7,8,9,10,11,12,13,14,16,17,18,22,24	5	19	0
chr3B_13406961_13407285_block0651	chr3B	13406961	13407285	18	5	1,2,3,8,16	5	1,2,3,6,7	5	1,2,3,5,10	7	1,2,3,4,7,8,16	7	1,2,3,4,5,6,7	15	1,2,3,4,5,6,7,9,10,11,12,13,14,15,18	7	1,2,3,4,7,12,14	17	1,2,3,4,5,6,7,8,9,10,11,12,13,14,15,16,18	10	1,2,3,4,5,6,9,11,13,17	8	9	1
chr3B_13407304_13407375_block0652	chr3B	13407304	13407375	23	3	1,2,8	5	1,2,3,5,12	5	1,2,3,4,21	5	1,2,5,7,8	8	1,2,4,6,9,12,15,18	13	1,2,3,4,5,6,7,9,10,11,15,22,23	8	1,2,3,4,9,10,18,20	18	1,2,3,4,5,6,7,8,9,10,11,12,15,18,20,21,22,23	18	1,2,3,4,5,6,7,9,10,12,13,14,15,16,17,19,20,23	5	13	5
chr3B_13407443_13408957_block0653	chr3B	13407443	13408957	19	7	1,2,3,4,6,7,15	10	1,2,3,4,5,6,7,8,12,18	10	1,2,3,4,5,6,7,8,10,19	9	1,3,4,5,7,8,13,15,16	12	1,2,3,4,5,6,7,10,11,12,13,14	12	1,2,3,4,5,6,8,9,12,13,17,18	10	1,2,3,4,5,6,7,8,9,17	19	1,2,3,4,5,6,7,8,9,10,11,12,13,14,15,16,17,18,19	12	1,2,4,5,7,9,10,11,12,13,17,18	7	12	0
chr3B_13409009_13419758_block0654	chr3B	13409009	13419758	23	13	1,2,5,6,8,9,10,11,12,13,14,16,21	18	1,2,3,4,5,6,7,8,9,10,11,12,13,14,15,17,18,22	20	1,2,3,4,5,6,7,8,9,10,11,12,13,14,15,16,17,18,19,20	16	1,2,3,4,5,6,7,8,9,11,12,13,15,18,20,21	18	1,2,3,4,5,6,7,8,9,10,11,12,13,14,15,18,19,22	19	1,2,3,4,5,6,7,8,9,10,11,12,13,14,15,16,18,20,23	17	1,2,3,4,5,6,7,8,9,10,11,12,13,14,15,16,20	23	1,2,3,4,5,6,7,8,9,10,11,12,13,14,15,16,17,18,19,20,21,22,23	15	1,2,3,4,5,6,9,10,11,12,14,16,17,18,19	8	15	0
chr3B_13419966_13422929_block0655	chr3B	13419966	13422929	26	12	1,2,3,4,5,7,8,10,18,19,20,21	16	1,2,3,4,5,6,7,8,9,10,12,13,14,15,16,17	18	1,2,3,4,5,7,8,9,10,11,14,15,16,17,18,19,20,26	18	1,2,3,4,5,6,8,10,11,13,16,17,18,20,21,22,23,26	19	1,2,3,4,5,6,7,8,9,10,11,12,13,14,15,17,18,22,23	21	1,2,3,4,5,6,7,8,9,10,11,12,13,14,15,16,17,19,22,24,25	18	1,2,3,4,5,6,7,8,9,10,11,12,13,14,17,19,20,24	26	1,2,3,4,5,6,7,8,9,10,11,12,13,14,15,16,17,18,19,20,21,22,23,24,25,26	18	1,2,3,4,5,6,7,8,9,10,11,12,13,14,15,16,22,26	8	18	0
chr3B_13422933_13444406_block0656	chr3B	13422933	13444406	14	10	1,2,3,4,5,8,9,10,11,12	10	1,2,3,4,5,6,7,8,9,11	12	1,2,3,4,5,6,7,8,9,10,11,14	11	1,2,3,4,5,6,7,8,9,12,14	9	1,2,3,4,5,6,7,8,9	11	1,2,3,4,5,6,7,8,9,10,13	10	1,2,3,4,5,6,7,8,9,10	14	1,2,3,4,5,6,7,8,9,10,11,12,13,14	11	1,2,3,4,5,7,8,9,10,11,13	3	11	0
chr3B_13444818_13444841_block0657	chr3B	13444818	13444841	7	5	1,2,4,5,7	5	1,2,3,4,5	5	1,2,3,4,7	5	1,2,3,4,7	6	1,2,3,4,5,7	6	1,2,3,4,5,6	5	1,2,3,4,6	7	1,2,3,4,5,6,7	6	1,2,3,4,5,6	1	6	0
chr3B_13444981_13445949_block0658	chr3B	13444981	13445949	18	8	1,2,3,4,5,6,12,14	9	1,2,3,4,5,7,8,10,16	8	1,2,3,4,5,6,8,9	11	1,2,3,4,5,8,9,11,12,14,15	10	1,2,3,4,5,7,9,11,15,18	13	1,2,3,4,5,6,7,8,9,10,11,13,17	11	1,2,3,4,5,6,8,9,11,13,16	18	1,2,3,4,5,6,7,8,9,10,11,12,13,14,15,16,17,18	11	1,2,3,4,5,6,7,9,10,11,13	7	11	0
chr3B_13446343_13447379_block0659	chr3B	13446343	13447379	11	5	1,2,3,5,7	5	1,2,3,4,5	7	1,2,3,4,5,6,11	8	1,2,3,4,5,6,7,11	6	1,2,3,4,5,10	7	1,2,3,4,5,8,9	6	1,2,3,4,5,8	11	1,2,3,4,5,6,7,8,9,10,11	8	1,2,3,4,5,6,8,10	3	8	0
chr3B_13447430_13454385_block0660	chr3B	13447430	13454385	53	19	1,2,3,4,5,6,7,8,12,13,16,23,25,27,30,47,48,49,51	38	1,2,3,4,5,6,7,8,9,10,11,12,13,14,16,17,18,19,20,21,22,23,25,26,28,29,30,31,32,33,34,36,38,39,44,46,48,50	33	1,2,3,4,5,6,7,8,10,11,12,13,14,15,16,17,20,21,23,27,28,30,31,32,33,35,36,39,40,41,46,48,53	27	1,2,3,4,5,6,8,9,10,12,13,15,16,19,20,21,22,23,27,30,31,32,37,38,45,48,49	43	1,2,3,4,5,6,7,8,9,10,11,13,14,15,16,17,18,19,20,21,22,23,24,25,26,27,28,29,30,31,33,34,35,38,39,40,41,42,43,46,47,50,53	39	1,2,3,4,5,6,7,8,9,10,11,12,13,14,15,17,18,19,20,21,22,23,24,25,26,27,28,29,31,32,34,35,37,39,42,43,46,47,52	37	1,2,3,4,5,6,7,8,9,10,12,13,15,16,17,18,20,22,23,24,25,26,27,28,29,30,32,33,34,35,37,38,39,40,41,45,47	53	1,2,3,4,5,6,7,8,9,10,11,12,13,14,15,16,17,18,19,20,21,22,23,24,25,26,27,28,29,30,31,32,33,34,35,36,37,38,39,40,41,42,43,44,45,46,47,48,49,50,51,52,53	44	1,2,3,4,5,6,7,8,9,10,11,12,13,14,15,16,17,18,19,20,21,22,23,24,25,26,28,29,30,31,32,33,34,36,37,38,39,40,41,42,43,44,45,49	9	44	0
chr3B_13454657_13454987_block0661	chr3B	13454657	13454987	21	7	1,3,4,6,8,10,18	9	1,2,4,5,6,10,11,12,15	14	1,2,3,4,5,6,7,9,10,13,14,16,19,20	15	1,2,3,4,5,6,7,8,9,11,12,13,16,19,21	8	1,2,3,4,5,7,8,14	13	1,2,3,4,5,6,7,8,10,15,17,18,21	8	1,2,6,8,9,10,11,13	21	1,2,3,4,5,6,7,8,9,10,11,12,13,14,15,16,17,18,19,20,21	13	1,2,3,4,5,7,8,10,11,12,13,14,17	8	13	0
chr3B_13454988_13456813_block0662	chr3B	13454988	13456813	13	7	1,2,3,4,5,7,12	9	1,2,3,4,5,6,8,9,11	7	1,2,3,4,5,6,10	10	1,2,3,4,5,6,7,8,10,12	9	1,2,3,4,5,6,7,8,9	11	1,2,3,4,5,6,7,8,9,11,13	9	1,2,3,4,5,6,7,9,13	13	1,2,3,4,5,6,7,8,9,10,11,12,13	10	1,2,3,4,5,6,8,9,11,13	3	10	0
chr3B_13456814_13456883_block0663	chr3B	13456814	13456883	14	6	1,2,3,5,6,8	9	1,2,3,4,5,6,8,9,11	10	1,2,3,4,5,6,10,11,12,14	10	1,2,3,4,5,6,7,10,13,14	8	1,2,3,4,5,6,8,14	12	1,2,3,4,5,6,7,8,9,10,12,13	8	1,2,3,4,5,8,10,12	14	1,2,3,4,5,6,7,8,9,10,11,12,13,14	11	1,2,3,4,5,6,7,8,9,10,11	3	11	0
chr3B_13457721_13471685_block0664	chr3B	13457721	13471685	30	20	1,2,3,4,7,8,9,10,11,12,13,15,17,18,19,20,22,25,26,29	27	1,2,3,4,5,6,7,8,9,10,11,12,13,14,15,16,17,18,19,21,22,23,24,25,26,27,29	28	1,2,3,4,5,6,7,8,9,10,11,12,14,15,16,17,18,19,20,21,22,24,25,26,27,28,29,30	18	2,3,4,5,7,8,9,10,11,12,13,14,15,17,18,19,21,24	27	1,2,3,4,5,6,7,8,9,10,11,12,13,14,15,16,17,18,19,21,22,24,25,26,27,28,29	26	1,2,3,4,5,6,7,8,9,10,11,12,13,14,15,17,18,19,20,21,22,24,25,26,27,28	26	1,2,3,4,5,6,7,8,9,10,11,12,13,14,15,17,18,19,22,23,24,25,26,27,28,30	30	1,2,3,4,5,6,7,8,9,10,11,12,13,14,15,16,17,18,19,20,21,22,23,24,25,26,27,28,29,30	23	1,2,3,4,5,6,7,8,9,11,12,13,14,15,16,17,18,19,20,21,22,23,28	7	23	0
chr3B_13471708_13472337_block0665	chr3B	13471708	13472337	16	7	1,2,5,8,10,12,15	7	1,2,3,4,5,12,13	12	1,2,4,5,6,8,9,10,13,14,15,16	13	1,2,3,4,5,6,8,9,10,11,13,14,16	9	1,2,3,5,7,11,12,13,15	12	1,2,3,4,5,6,7,8,10,11,12,14	9	1,2,3,4,5,6,11,12,16	16	1,2,3,4,5,6,7,8,9,10,11,12,13,14,15,16	11	1,2,3,4,6,7,8,11,13,14,15	5	11	0
chr3B_13473181_13483799_block0666	chr3B	13473181	13483799	15	11	1,2,3,4,5,7,8,9,11,12,14	12	1,2,3,4,5,6,7,8,9,10,11,12	12	1,2,3,4,5,6,7,8,9,10,11,12	12	1,2,3,4,5,6,7,8,9,10,12,14	12	1,2,3,4,5,6,7,8,9,10,11,12	14	1,2,3,4,5,6,7,8,9,10,11,12,13,15	13	1,2,3,4,5,6,7,8,9,10,11,12,13	15	1,2,3,4,5,6,7,8,9,10,11,12,13,14,15	13	1,2,3,4,5,6,7,8,9,10,11,12,13	2	13	0
chr3B_13487766_13488891_block0667	chr3B	13487766	13488891	18	7	1,3,4,5,9,10,14	12	1,2,3,4,5,6,8,9,10,11,13,16	12	1,3,4,5,6,8,9,10,11,12,15,17	9	1,4,5,6,8,9,12,13,14	12	1,3,4,5,6,7,8,9,10,12,13,17	11	1,2,3,4,5,6,8,9,13,17,18	11	1,2,3,4,5,6,7,8,9,10,13	18	1,2,3,4,5,6,7,8,9,10,11,12,13,14,15,16,17,18	12	1,2,3,5,6,7,8,9,10,11,13,16	6	12	0
chr3B_13489229_13494642_block0668	chr3B	13489229	13494642	24	10	1,2,5,6,8,10,15,17,20,23	13	1,2,3,4,5,7,8,9,10,11,12,14,17	10	1,2,3,5,6,7,9,15,16,24	12	1,2,3,6,10,11,14,15,17,18,19,20	15	1,2,3,4,5,6,7,8,9,13,14,15,17,18,22	14	1,2,3,4,5,6,7,8,9,10,11,14,16,21	14	1,2,3,5,6,8,9,10,11,14,16,17,21,24	24	1,2,3,4,5,6,7,8,9,10,11,12,13,14,15,16,17,18,19,20,21,22,23,24	15	1,2,3,4,5,6,7,8,10,11,12,13,17,19,21	9	15	0
chr3B_13494681_13763693_block0669	chr3B	13494681	13763693	15	8	1,2,4,6,9,10,11,12	11	1,2,3,4,5,6,7,8,9,10,11	12	1,2,3,4,5,6,7,8,9,10,11,15	8	1,2,4,5,7,8,12,15	8	1,2,4,5,6,7,8,9	10	1,2,3,4,5,6,7,8,13,14	10	1,2,3,4,5,6,8,11,13,15	15	1,2,3,4,5,6,7,8,9,10,11,12,13,14,15	10	1,2,3,6,7,8,9,10,11,13	5	10	0
chr3B_13763751_13767443_block0670	chr3B	13763751	13767443	29	11	1,3,4,8,10,11,14,15,17,20,24	17	1,2,3,4,5,6,7,8,9,10,11,12,15,17,18,23,27	17	1,2,3,4,5,6,7,8,9,10,11,12,15,18,19,24,29	15	1,2,4,5,6,7,8,10,14,16,19,20,25,28,29	18	1,2,3,4,5,6,8,9,10,11,12,13,14,15,16,18,21,28	20	1,2,3,4,5,6,7,8,9,10,12,13,14,15,16,17,18,22,25,26	18	1,2,3,4,6,7,8,9,10,12,14,15,17,18,19,21,22,26	29	1,2,3,4,5,6,7,8,9,10,11,12,13,14,15,16,17,18,19,20,21,22,23,24,25,26,27,28,29	18	1,2,3,4,5,6,7,8,9,10,11,13,15,16,19,21,22,23	11	18	0
chr3B_13767566_13767794_block0671	chr3B	13767566	13767794	17	5	1,2,9,11,17	6	1,2,9,10,16,17	7	1,2,3,4,6,9,12	8	1,2,4,5,8,11,12,13	8	1,2,3,5,6,7,9,10	15	1,2,3,4,5,6,7,8,9,10,12,13,14,15,16	6	1,2,9,10,12,14	17	1,2,3,4,5,6,7,8,9,10,11,12,13,14,15,16,17	11	1,2,5,7,8,10,12,13,14,15,17	6	11	0
chr3B_13768174_13769422_block0672	chr3B	13768174	13769422	12	5	1,2,6,7,8	8	1,2,3,4,5,6,9,10	8	1,2,3,4,5,6,7,9	7	1,2,3,4,8,9,10	7	1,2,3,4,5,6,7	10	1,2,3,4,5,6,9,10,11,12	10	1,2,4,5,6,7,9,10,11,12	12	1,2,3,4,5,6,7,8,9,10,11,12	7	1,2,3,4,6,7,11	5	7	0
chr3B_13769447_13769449_block0673	chr3B	13769447	13769449	5	4	1,2,3,4	3	1,2,3	5	1,2,3,4,5	4	1,2,3,5	3	1,2,3	3	1,2,3	3	1,2,3	5	1,2,3,4,5	4	1,2,3,4	1	4	0
chr3B_13769459_13769839_block0674	chr3B	13769459	13769839	13	4	1,2,6,9	7	1,2,3,4,5,6,11	9	1,2,3,4,5,6,10,12,13	6	1,2,4,5,9,13	7	1,2,4,5,6,7,11	9	1,2,3,4,5,6,7,8,10	9	1,2,3,5,6,7,8,11,12	13	1,2,3,4,5,6,7,8,9,10,11,12,13	8	1,2,3,4,5,6,8,10	5	8	0
chr3B_13769990_13804018_block0675	chr3B	13769990	13804018	18	8	1,2,3,6,7,9,13,15	12	1,2,3,4,5,6,7,8,9,10,12,13	14	1,2,3,4,6,7,8,9,10,11,12,13,14,18	12	1,2,3,4,5,7,8,11,12,14,15,18	12	1,2,3,4,5,7,8,9,10,11,12,13	14	1,2,3,4,5,6,7,8,12,13,14,16,17,18	11	1,2,3,4,6,7,9,10,13,14,16	18	1,2,3,4,5,6,7,8,9,10,11,12,13,14,15,16,17,18	11	1,2,3,4,5,6,8,9,12,13,16	7	11	0
chr3B_13804101_13804461_block0676	chr3B	13804101	13804461	10	4	1,2,3,6	8	1,2,3,4,5,6,8,10	6	1,2,3,4,5,6	5	1,2,3,4,5	7	1,2,3,4,5,6,9	8	1,2,3,4,5,6,7,8	5	1,2,4,6,7	10	1,2,3,4,5,6,7,8,9,10	10	1,2,3,4,5,6,7,8,9,10	0	10	0
chr3B_13804641_13806832_block0677	chr3B	13804641	13806832	21	7	1,2,4,5,8,12,21	10	1,2,3,4,5,6,7,10,13,19	11	1,2,3,4,5,6,7,8,9,10,21	9	1,2,3,4,6,9,10,11,20	13	1,2,3,4,5,6,9,10,13,14,15,16,20	12	1,2,3,4,6,8,10,11,12,14,15,18	10	1,2,3,4,5,7,8,11,16,18	20	1,2,3,4,5,6,7,8,9,10,11,12,13,14,15,16,18,19,20,21	11	1,2,3,4,5,6,8,11,13,17,18	10	10	1
chr3B_13806928_13812535_block0678	chr3B	13806928	13812535	23	8	1,2,5,10,13,16,17,19	9	1,2,3,4,5,6,7,13,15	14	1,2,5,6,7,8,9,10,11,13,15,19,20,21	10	1,2,3,4,7,8,16,17,20,22	17	1,2,3,4,5,6,7,8,9,10,11,12,13,14,15,16,21	16	1,2,3,4,7,9,10,11,12,13,14,16,18,21,22,23	12	1,2,3,5,6,10,11,13,14,15,18,20	23	1,2,3,4,5,6,7,8,9,10,11,12,13,14,15,16,17,18,19,20,21,22,23	13	1,2,3,4,5,7,9,10,11,12,13,18,19	10	13	0
chr3B_13812760_13813184_block0679	chr3B	13812760	13813184	9	5	1,2,3,4,7	5	1,2,4,5,9	5	1,2,3,4,8	5	1,2,3,5,7	5	1,2,3,5,9	6	1,2,3,4,6,8	5	1,2,3,4,6	9	1,2,3,4,5,6,7,8,9	7	1,2,3,4,5,6,8	2	7	0
chr3B_13813800_13818926_block0680	chr3B	13813800	13818926	21	6	1,2,4,11,12,15	8	1,2,3,4,7,9,11,12	12	1,2,3,4,5,7,8,10,11,16,18,21	12	1,2,3,4,5,6,10,13,15,16,19,20	13	1,2,3,4,5,6,7,8,9,10,12,14,18	13	1,2,3,4,5,7,8,9,10,11,13,14,17	9	1,2,3,4,8,11,12,14,17	21	1,2,3,4,5,6,7,8,9,10,11,12,13,14,15,16,17,18,19,20,21	12	1,2,3,4,5,6,7,9,11,13,16,17	9	12	0
chr3B_13819871_13820130_block0681	chr3B	13819871	13820130	6	3	1,3,4	2	1,3	4	1,2,3,4	5	1,2,3,4,5	5	1,2,3,4,6	4	1,2,3,5	3	1,3,5	6	1,2,3,4,5,6	6	1,2,3,4,5,6	0	6	0
chr3B_13820252_13860382_block0682	chr3B	13820252	13860382	15	9	1,2,3,4,5,6,8,9,15	9	1,2,3,4,5,6,8,12,13	11	1,2,3,4,5,6,7,8,9,10,13	11	1,2,3,4,5,6,7,8,9,12,15	13	1,2,3,4,5,6,7,8,9,10,11,12,13	13	1,2,3,4,5,6,7,8,10,11,12,13,14	9	1,2,3,4,5,6,8,11,14	15	1,2,3,4,5,6,7,8,9,10,11,12,13,14,15	11	1,2,3,4,6,7,8,11,12,13,14	4	11	0
chr3B_13860437_13861723_block0683	chr3B	13860437	13861723	15	6	1,2,3,6,7,14	7	1,2,3,4,6,9,10	8	1,2,3,5,6,7,8,10	7	1,2,5,6,7,9,14	11	1,2,3,4,5,6,7,8,9,10,13	12	1,2,3,4,5,6,7,8,9,11,12,13	8	1,2,3,4,6,10,11,13	14	1,2,3,4,5,6,7,8,9,10,11,12,13,14	12	1,2,3,4,5,6,7,9,10,11,12,15	3	11	1
chr3B_13861737_13862235_block0684	chr3B	13861737	13862235	21	6	1,2,4,5,12,15	8	1,2,4,6,7,8,14,21	8	1,2,3,4,5,6,14,20	12	1,2,3,4,5,6,7,9,12,13,17,19	11	1,2,3,4,5,6,7,8,13,18,19	13	1,2,3,4,5,6,7,9,10,11,16,20,21	8	1,2,4,5,6,8,11,18	21	1,2,3,4,5,6,7,8,9,10,11,12,13,14,15,16,17,18,19,20,21	14	1,2,3,4,5,6,7,8,9,10,11,14,16,17	7	14	0
chr3B_13864682_13865081_block0685	chr3B	13864682	13865081	8	4	1,2,3,7	5	1,2,3,4,8	5	1,2,3,4,8	6	1,2,3,4,6,7	5	1,2,3,4,5	6	1,2,3,4,5,8	6	1,2,3,4,6,8	8	1,2,3,4,5,6,7,8	6	1,2,3,4,5,6	2	6	0
chr3B_13865291_13903443_block0686	chr3B	13865291	13903443	13	10	1,2,3,4,5,6,7,8,9,12	10	1,2,3,4,5,6,7,9,10,13	11	1,2,3,4,5,6,7,8,10,11,13	10	1,2,3,4,5,6,7,8,10,12	10	1,2,3,4,5,6,7,8,9,10	12	1,2,3,4,5,6,7,8,9,10,11,13	10	1,2,3,4,5,6,7,8,9,11	13	1,2,3,4,5,6,7,8,9,10,11,12,13	10	1,2,3,4,5,6,7,8,10,11	3	10	0
chr3B_13903448_13925199_block0687	chr3B	13903448	13925199	14	8	1,2,3,4,5,7,8,13	11	1,2,3,4,5,6,8,9,10,11,14	10	1,2,3,4,5,6,7,8,11,14	9	1,2,3,4,5,6,7,11,13	10	1,2,3,4,5,6,7,8,9,11	12	1,2,3,4,5,6,7,9,10,11,12,14	10	1,2,3,4,5,6,7,8,9,12	14	1,2,3,4,5,6,7,8,9,10,11,12,13,14	11	1,2,3,4,5,6,7,8,9,11,12	3	11	0
chr3B_13925280_13941379_block0688	chr3B	13925280	13941379	16	7	1,2,3,4,5,8,15	12	1,2,3,4,5,6,7,9,10,11,12,16	13	1,2,3,4,5,6,7,8,9,10,12,13,16	10	1,2,3,4,7,8,9,10,13,15	11	1,2,3,4,5,7,8,10,11,12,13	15	1,2,3,4,5,6,7,8,9,10,11,12,13,14,16	11	1,2,3,4,5,6,8,9,10,11,14	16	1,2,3,4,5,6,7,8,9,10,11,12,13,14,15,16	14	1,2,3,4,5,6,7,8,9,10,11,12,13,14	2	14	0
chr3B_13942060_13945692_block0689	chr3B	13942060	13945692	18	11	1,2,3,5,7,8,12,13,14,15,16	11	1,2,4,5,7,8,11,12,14,16,18	14	1,2,3,4,5,6,8,9,10,12,14,15,17,18	13	1,2,3,4,5,6,9,10,11,12,13,16,17	15	1,2,3,4,6,7,8,9,11,12,13,14,15,16,17	16	1,2,3,4,5,6,7,8,9,10,11,13,15,16,17,18	12	1,2,3,4,5,6,8,9,10,11,12,15	18	1,2,3,4,5,6,7,8,9,10,11,12,13,14,15,16,17,18	13	1,2,3,4,5,6,7,8,11,12,14,15,17	5	13	0
chr3B_13946004_13963036_block0690	chr3B	13946004	13963036	17	10	1,2,3,6,7,8,9,12,15,17	10	1,2,3,4,5,6,7,8,9,11	14	1,2,3,4,5,6,7,8,9,11,12,13,14,15	13	1,2,4,5,6,7,8,9,11,12,14,15,17	14	1,2,3,4,5,6,7,8,9,10,12,13,14,15	13	1,2,3,4,5,6,7,8,9,11,13,15,16	12	1,2,3,4,5,6,7,8,9,10,11,16	17	1,2,3,4,5,6,7,8,9,10,11,12,13,14,15,16,17	13	1,2,3,4,5,6,7,8,9,10,12,15,16	4	13	0
chr3B_13963304_13965822_block0691	chr3B	13963304	13965822	19	12	1,2,3,4,5,7,10,13,14,15,18,19	16	1,2,3,4,5,6,7,9,11,12,13,15,16,17,18,19	15	1,2,3,4,5,6,7,8,9,10,11,12,15,16,17	14	1,2,3,4,5,6,7,8,9,10,12,13,14,15	19	1,2,3,4,5,6,7,8,9,10,11,12,13,14,15,16,17,18,19	18	1,2,3,4,5,6,7,8,9,10,11,13,14,15,16,17,18,19	15	1,2,3,4,5,6,9,10,11,12,13,15,16,17,18	19	1,2,3,4,5,6,7,8,9,10,11,12,13,14,15,16,17,18,19	17	1,2,3,4,5,6,7,8,9,11,12,13,14,15,16,17,18	2	17	0
chr3B_13965875_13966201_block0692	chr3B	13965875	13966201	10	7	1,2,3,4,6,7,8	8	1,2,3,4,5,6,9,10	9	1,2,3,4,5,6,7,9,10	9	1,2,3,4,5,6,7,8,9	9	1,2,3,4,5,6,7,8,10	10	1,2,3,4,5,6,7,8,9,10	8	1,2,3,4,5,6,8,9	10	1,2,3,4,5,6,7,8,9,10	9	1,2,3,4,5,6,7,8,10	1	9	0
chr3B_13966202_14049791_block0693	chr3B	13966202	14049791	13	9	1,2,3,4,5,6,8,9,11	9	1,2,3,4,5,6,9,10,13	11	1,2,3,4,5,6,7,8,9,10,11	8	1,2,3,4,6,7,8,10	10	1,2,3,4,5,6,7,8,9,10	12	1,2,3,4,5,6,7,8,9,10,12,13	11	1,2,3,4,5,6,7,8,9,10,12	13	1,2,3,4,5,6,7,8,9,10,11,12,13	10	1,2,3,4,5,6,7,8,11,12	3	10	0
chr3B_14049880_14058301_block0694	chr3B	14049880	14058301	23	13	1,2,3,5,6,7,9,11,15,18,19,22,23	14	1,2,3,4,5,6,7,8,9,10,11,12,14,20	17	1,2,3,4,5,6,7,8,9,11,12,13,14,16,17,18,19	13	1,2,3,5,6,7,9,12,15,16,17,19,20	16	1,2,3,5,6,7,8,10,11,12,13,14,15,16,22,23	21	1,2,3,4,5,6,7,8,9,10,11,12,13,14,15,16,17,19,20,21,22	19	1,2,3,4,5,6,7,8,9,11,12,13,14,15,16,17,20,21,22	23	1,2,3,4,5,6,7,8,9,10,11,12,13,14,15,16,17,18,19,20,21,22,23	14	1,2,3,4,5,6,7,8,10,13,15,18,20,21	9	14	0
chr3B_14058420_14163579_block0695	chr3B	14058420	14163579	24	13	1,2,3,5,6,7,8,9,12,13,16,17,19	17	1,2,3,4,5,6,7,8,10,11,12,13,14,15,16,17,24	18	1,2,3,4,5,6,7,8,9,10,11,12,13,14,16,17,18,19	14	1,2,3,5,6,7,9,12,15,17,18,19,22,23	15	1,2,3,4,5,6,7,8,9,11,12,13,15,16,20	20	1,2,3,4,5,6,7,8,9,11,12,13,15,16,17,18,21,22,23,24	15	1,2,3,4,5,6,7,8,9,11,12,13,14,18,23	24	1,2,3,4,5,6,7,8,9,10,11,12,13,14,15,16,17,18,19,20,21,22,23,24	17	1,2,3,4,5,6,7,8,9,10,15,16,17,19,20,21,23	7	17	0
chr3B_14163697_14163987_block0696	chr3B	14163697	14163987	9	6	1,2,3,4,5,9	7	1,2,3,4,5,6,7	6	1,2,3,4,5,9	5	1,2,3,5,9	5	1,2,3,4,5	8	1,2,3,4,5,6,7,8	7	1,2,3,4,5,6,8	9	1,2,3,4,5,6,7,8,9	6	1,2,3,6,7,8	3	6	0
chr3B_14163988_14204244_block0697	chr3B	14163988	14204244	13	7	1,2,3,4,6,7,8	12	1,2,3,4,5,6,7,8,9,10,11,13	10	1,2,3,4,5,6,7,8,9,11	6	1,2,3,4,6,12	8	1,2,3,4,6,7,8,10	12	1,2,3,4,5,6,7,8,10,11,12,13	10	1,2,3,4,5,6,7,8,9,12	13	1,2,3,4,5,6,7,8,9,10,11,12,13	10	1,2,3,4,5,6,7,10,11,12	3	10	0
chr3B_14204370_14251618_block0698	chr3B	14204370	14251618	9	6	1,2,3,4,5,6	7	1,2,3,4,5,6,7	7	1,2,3,4,5,6,7	7	1,2,3,4,6,7,8	6	1,2,3,4,5,6	9	1,2,3,4,5,6,7,8,9	7	1,2,3,4,5,6,9	9	1,2,3,4,5,6,7,8,9	8	1,2,3,4,5,6,7,9	1	8	0
chr3B_14251623_14256593_block0699	chr3B	14251623	14256593	17	8	1,2,3,4,5,6,7,8	10	1,2,3,4,5,6,7,9,11,17	11	1,2,3,4,5,6,7,8,9,11,12	12	1,2,3,4,7,9,10,11,12,13,15,16	10	1,2,3,4,5,6,7,8,9,10	15	1,2,3,4,5,6,7,8,9,10,11,12,13,14,17	12	1,2,3,4,5,6,7,8,9,10,12,14	17	1,2,3,4,5,6,7,8,9,10,11,12,13,14,15,16,17	11	1,2,3,4,5,7,8,10,13,14,15	6	11	0
chr3B_14256595_14256655_block0700	chr3B	14256595	14256655	12	7	1,2,3,4,5,6,7	9	1,2,3,4,5,7,8,9,12	9	1,2,3,4,5,6,7,9,12	8	1,2,3,4,7,8,9,10	9	1,2,3,4,5,6,7,8,10	10	1,2,3,4,5,7,8,9,10,11	10	1,2,3,4,5,6,8,10,11,12	12	1,2,3,4,5,6,7,8,9,10,11,12	9	1,2,3,4,5,6,7,10,11	3	9	0
chr3B_14256761_14259023_block0701	chr3B	14256761	14259023	21	9	1,2,3,4,5,8,11,15,16	13	1,2,4,5,6,7,10,11,13,14,16,17,21	16	1,2,3,4,5,6,7,8,9,10,11,13,14,15,16,19	11	1,2,4,7,8,9,11,12,14,15,20	18	1,2,3,4,5,6,7,8,9,10,11,12,13,14,15,16,17,19	16	1,2,3,4,5,6,7,8,10,11,12,14,15,16,18,21	13	1,2,3,4,5,6,7,8,11,12,13,16,18	21	1,2,3,4,5,6,7,8,9,10,11,12,13,14,15,16,17,18,19,20,21	17	1,2,3,4,6,7,8,9,11,12,13,14,15,16,17,18,20	4	17	0
chr3B_14259037_14263200_block0702	chr3B	14259037	14263200	20	10	1,2,3,5,6,7,9,12,13,17	16	1,2,3,4,5,6,7,8,9,10,11,12,13,14,16,18	17	1,2,3,4,5,6,7,8,9,10,11,12,13,14,16,17,20	13	1,2,3,6,8,9,10,12,13,14,15,16,17	14	1,2,3,5,6,7,8,9,10,12,13,14,15,17	17	1,2,3,4,5,6,7,8,9,10,12,13,14,15,16,18,19	14	1,2,3,4,5,6,7,8,9,10,12,14,15,19	20	1,2,3,4,5,6,7,8,9,10,11,12,13,14,15,16,17,18,19,20	17	1,2,3,4,5,6,7,8,9,10,11,12,13,15,17,18,19	3	17	0
chr3B_14263305_14322938_block0703	chr3B	14263305	14322938	17	9	1,2,3,4,5,6,8,11,12	13	1,2,3,4,5,6,7,8,9,11,12,16,17	13	1,2,3,4,5,6,7,8,9,11,12,15,16	11	1,2,3,4,5,6,7,9,13,14,15	11	1,2,3,4,5,6,7,8,9,10,13	15	1,2,3,4,5,6,7,8,10,12,13,14,15,16,17	12	1,2,3,4,5,6,7,8,10,12,13,14	17	1,2,3,4,5,6,7,8,9,10,11,12,13,14,15,16,17	14	1,2,3,4,5,6,7,8,9,10,11,13,14,17	3	14	0
chr3B_14324113_14324349_block0704	chr3B	14324113	14324349	6	4	1,2,3,4	4	1,2,3,4	4	1,2,3,4	5	1,2,3,4,5	5	1,2,3,4,5	6	1,2,3,4,5,6	5	1,2,3,4,5	6	1,2,3,4,5,6	6	1,2,3,4,5,6	0	6	0
chr3B_14324995_14326967_block0705	chr3B	14324995	14326967	24	10	1,2,3,4,5,7,11,13,18,21	14	1,2,3,4,5,6,7,8,10,13,15,16,18,22	13	1,2,3,4,5,6,7,8,10,12,13,20,21	9	1,2,3,4,9,10,11,19,23	15	1,2,3,4,5,7,8,9,12,13,14,16,17,18,19	17	1,2,3,4,5,7,8,9,10,11,12,13,14,16,17,22,23	12	1,2,3,4,5,7,8,9,13,14,17,24	24	1,2,3,4,5,6,7,8,9,10,11,12,13,14,15,16,17,18,19,20,21,22,23,24	13	1,2,3,4,5,6,8,9,12,13,16,23,24	11	13	0
chr3B_14327180_14327388_block0706	chr3B	14327180	14327388	10	5	1,2,3,8,9	5	1,2,3,4,7	5	1,2,3,4,7	6	1,2,3,4,5,10	7	1,2,3,4,5,6,8	9	1,2,3,4,5,6,7,8,10	6	1,2,3,4,6,10	10	1,2,3,4,5,6,7,8,9,10	7	1,2,3,4,6,7,9	3	7	0
chr3B_14327485_14331440_block0707	chr3B	14327485	14331440	14	8	1,2,3,4,6,7,8,10	12	1,2,3,4,5,6,7,8,9,11,12,14	10	1,2,3,4,5,6,7,8,9,10	8	1,2,3,4,5,6,7,11	13	1,2,3,4,5,6,7,8,9,10,11,12,13	13	1,2,3,4,5,6,7,8,9,10,11,12,14	10	1,2,3,4,5,6,8,9,10,11	14	1,2,3,4,5,6,7,8,9,10,11,12,13,14	13	1,2,3,4,5,6,7,8,9,10,11,12,13	1	13	0
chr3B_14331461_14475370_block0708	chr3B	14331461	14475370	14	8	1,2,3,4,5,6,8,9	12	1,2,3,4,5,6,7,8,9,10,12,13	11	1,2,3,4,5,6,7,8,9,10,14	8	1,2,3,4,5,9,10,11	9	1,2,3,4,5,6,8,9,11	13	1,2,3,4,5,6,7,8,9,10,11,13,14	9	1,2,3,4,5,6,7,8,14	14	1,2,3,4,5,6,7,8,9,10,11,12,13,14	10	1,2,3,4,6,7,8,9,11,12	4	10	0
chr3B_14476306_14482975_block0709	chr3B	14476306	14482975	20	9	1,2,3,4,6,10,15,16,17	12	1,2,3,4,5,6,7,8,9,10,11,15	14	1,2,3,4,5,6,7,9,10,11,12,13,17,20	10	1,2,3,4,5,6,10,12,13,17	9	1,2,3,4,5,6,9,11,18	13	1,2,3,4,5,6,7,9,10,11,13,15,19	12	1,2,3,4,5,6,7,9,10,13,15,19	19	1,2,3,4,5,6,7,8,9,10,11,12,13,15,16,17,18,19,20	14	1,2,3,4,5,6,7,8,9,10,11,12,13,14	6	13	1
chr3B_14484190_14484372_block0710	chr3B	14484190	14484372	4	4	1,2,3,4	4	1,2,3,4	4	1,2,3,4	4	1,2,3,4	4	1,2,3,4	4	1,2,3,4	4	1,2,3,4	4	1,2,3,4	4	1,2,3,4	0	4	0
chr3B_14484544_14503339_block0711	chr3B	14484544	14503339	31	12	1,2,3,4,5,7,8,10,13,17,25,30	20	1,2,3,4,5,6,7,8,10,11,12,14,15,16,17,18,20,21,23,27	20	1,2,3,4,5,6,7,8,9,10,11,13,15,16,17,20,23,24,27,30	16	1,2,3,4,5,6,7,8,11,12,16,17,18,20,21,31	24	1,2,3,4,5,7,8,9,10,11,12,13,15,16,17,18,19,20,21,22,23,24,25,28	22	1,2,3,4,5,6,7,8,9,10,11,12,15,16,17,18,19,20,21,23,24,27	21	1,2,3,4,5,6,7,8,9,10,11,12,13,15,16,20,21,22,25,27,28	29	1,2,3,4,5,6,7,8,9,10,11,12,13,14,15,16,17,18,19,20,21,22,23,24,25,27,28,30,31	21	1,2,3,4,5,6,7,9,10,11,12,13,14,15,18,19,20,22,23,26,29	10	19	2
chr3B_14503418_15078469_block0712	chr3B	14503418	15078469	19	10	1,2,3,4,5,7,8,10,14,17	13	1,2,3,4,5,6,7,8,9,10,11,12,14	15	1,2,3,4,5,6,7,8,9,11,14,15,16,17,19	10	1,2,3,4,5,6,7,10,13,15	13	1,2,3,4,5,6,7,8,10,12,13,14,16	16	1,2,3,4,5,6,7,9,10,11,12,13,14,16,18,19	12	1,2,3,5,6,7,11,12,13,14,16,18	19	1,2,3,4,5,6,7,8,9,10,11,12,13,14,15,16,17,18,19	15	1,2,3,4,5,6,8,9,10,11,12,13,14,15,16	4	15	0
chr3B_15078647_15103141_block0713	chr3B	15078647	15103141	18	10	1,2,3,6,8,9,10,11,12,16	13	1,2,3,4,5,6,7,9,10,11,12,13,15	14	1,2,3,4,5,6,7,8,9,10,11,14,16,18	11	1,2,3,4,5,7,8,10,12,14,15	14	1,2,3,4,5,6,7,8,9,10,11,12,13,17	16	1,2,3,4,5,6,7,8,9,10,11,12,13,15,17,18	12	1,2,3,4,5,6,7,8,9,12,15,17	18	1,2,3,4,5,6,7,8,9,10,11,12,13,14,15,16,17,18	12	1,2,3,4,5,7,8,9,11,12,13,14	6	12	0
chr3B_15103152_15103979_block0714	chr3B	15103152	15103979	10	6	1,2,4,5,6,8	8	1,2,3,4,5,6,8,10	8	1,2,3,4,6,7,8,9	8	1,2,3,4,5,7,8,10	8	1,2,3,4,5,6,9,10	8	1,2,3,4,5,6,8,9	9	1,2,3,4,5,6,8,9,10	10	1,2,3,4,5,6,7,8,9,10	8	1,2,3,4,5,6,7,10	2	8	0
chr3B_15104035_15840358_block0715	chr3B	15104035	15840358	12	9	1,2,3,4,5,6,7,10,11	9	1,2,3,4,5,6,7,10,12	10	1,2,3,4,5,6,7,8,9,11	7	1,2,3,4,5,9,12	9	1,2,3,4,5,6,7,8,10	10	1,2,3,4,5,6,7,8,10,12	9	1,2,3,4,5,7,8,10,12	12	1,2,3,4,5,6,7,8,9,10,11,12	10	1,2,3,4,5,6,7,8,9,11	2	10	0
chr3B_15840359_15843116_block0716	chr3B	15840359	15843116	18	9	1,2,3,4,5,6,10,11,17	12	1,2,3,4,5,6,7,8,10,11,13,15	12	1,2,3,4,5,6,7,8,10,14,16,17	8	1,2,3,5,8,11,12,14	14	1,2,3,4,5,6,7,8,9,10,11,12,13,15	14	1,2,3,4,5,6,7,8,10,11,12,13,15,16	13	1,2,3,4,5,6,7,8,9,11,12,15,16	17	1,2,3,4,5,6,7,8,9,10,11,12,13,14,15,16,17	13	1,2,4,5,6,7,9,10,12,13,14,16,18	5	12	1
chr3B_15843127_15992425_block0717	chr3B	15843127	15992425	17	10	1,2,3,4,5,7,8,11,12,15	11	1,2,3,4,5,7,8,9,10,11,12	15	1,2,3,4,5,6,7,8,9,10,12,13,14,15,16	8	1,2,3,4,7,9,11,13	13	1,2,3,4,5,6,7,8,9,10,11,12,17	14	1,2,3,4,5,6,7,8,9,10,11,12,14,17	12	1,2,3,4,5,6,7,9,11,12,14,17	17	1,2,3,4,5,6,7,8,9,10,11,12,13,14,15,16,17	12	1,2,3,5,6,7,8,10,12,13,14,16	5	12	0
chr3B_15992463_16033757_block0718	chr3B	15992463	16033757	15	10	1,2,3,5,6,7,8,9,11,13	11	1,2,3,5,6,7,8,9,10,11,14	12	1,2,3,4,5,6,7,8,9,10,12,13	10	1,2,3,5,6,8,9,10,11,12	12	1,2,3,4,5,6,7,8,9,10,11,15	13	1,2,3,4,5,6,7,8,9,10,11,13,14	11	1,2,3,4,5,6,7,8,9,10,11	15	1,2,3,4,5,6,7,8,9,10,11,12,13,14,15	11	1,2,3,4,5,6,7,8,10,13,15	4	11	0
chr3B_16033800_16035216_block0719	chr3B	16033800	16035216	10	7	1,2,3,6,7,8,9	8	1,2,3,5,6,7,9,10	10	1,2,3,4,5,6,7,8,9,10	7	1,2,3,5,6,7,8	9	1,2,3,4,5,6,7,9,10	10	1,2,3,4,5,6,7,8,9,10	8	1,2,3,4,5,6,7,10	10	1,2,3,4,5,6,7,8,9,10	8	1,2,3,4,5,6,8,9	2	8	0
chr3B_16035220_16084308_block0720	chr3B	16035220	16084308	19	11	1,2,3,4,6,7,8,9,10,17,18	12	1,2,3,4,6,7,8,9,10,14,15,16	13	1,2,3,4,5,7,8,9,12,13,15,18,19	12	1,2,3,4,6,8,9,10,11,13,14,17	16	1,2,3,4,5,6,7,8,9,10,11,12,14,15,16,17	16	1,2,3,4,5,6,7,8,9,10,11,14,15,16,17,19	13	1,2,3,4,5,6,9,10,11,14,15,16,17	19	1,2,3,4,5,6,7,8,9,10,11,12,13,14,15,16,17,18,19	14	1,2,3,4,5,6,7,8,10,11,12,16,18,19	5	14	0
chr3B_16084384_16090391_block0721	chr3B	16084384	16090391	35	15	1,2,3,4,5,7,10,11,12,13,15,19,28,29,31	20	1,2,3,4,5,6,7,8,9,10,11,15,17,19,20,23,25,31,33,34	25	1,2,3,4,5,6,7,10,11,12,13,14,15,16,17,19,20,22,26,27,28,29,30,32,35	12	1,2,3,4,8,9,10,11,12,17,18,26	23	1,2,3,4,5,7,8,9,10,11,12,13,14,16,17,20,21,22,24,26,27,28,31	26	1,2,3,4,5,6,7,8,9,10,11,12,14,16,17,18,21,23,24,25,26,27,28,31,34,35	20	1,2,3,5,7,9,10,11,12,13,16,17,18,19,20,22,23,24,26,28	35	1,2,3,4,5,6,7,8,9,10,11,12,13,14,15,16,17,18,19,20,21,22,23,24,25,26,27,28,29,30,31,32,33,34,35	20	1,2,3,4,5,6,7,8,11,12,13,14,15,16,17,18,19,20,21,22	15	20	0
chr3B_16090784_16097649_block0722	chr3B	16090784	16097649	36	16	1,2,3,4,6,7,9,11,14,15,17,22,26,27,30,32	21	1,2,3,4,5,6,7,8,9,10,11,12,15,17,18,21,22,24,29,32,35	24	1,2,3,4,5,6,7,8,9,10,11,12,13,14,15,17,19,20,26,27,28,33,34,36	13	1,2,3,5,6,7,8,9,10,13,14,16,24	26	1,2,3,4,5,6,7,9,10,11,12,13,14,15,16,17,19,20,21,22,23,24,27,28,32,33	28	1,2,3,4,5,6,7,8,9,10,11,12,13,14,15,16,17,18,21,23,24,27,28,31,32,33,35,36	21	1,2,3,4,5,6,7,8,9,10,12,13,14,15,16,17,22,23,29,31,33	35	1,2,3,4,5,6,7,8,9,10,11,12,13,14,15,16,17,18,19,20,21,22,23,24,26,27,28,29,30,31,32,33,34,35,36	20	1,2,3,5,7,8,9,11,12,13,14,15,16,17,18,19,20,25,27,31	16	19	1
chr3B_16097713_16098876_block0723	chr3B	16097713	16098876	28	8	1,2,3,4,6,10,11,22	9	1,2,3,4,5,6,18,21,25	18	1,2,3,4,5,6,7,8,9,10,11,12,13,14,15,16,17,19	9	1,2,3,4,7,12,23,24,27	16	1,2,3,4,7,8,9,10,11,12,13,15,16,17,20,23	17	1,2,3,4,5,6,7,10,14,15,16,17,18,21,25,26,28	11	1,2,3,4,5,6,8,12,13,21,28	28	1,2,3,4,5,6,7,8,9,10,11,12,13,14,15,16,17,18,19,20,21,22,23,24,25,26,27,28	15	1,2,3,5,7,8,9,11,13,14,15,16,17,18,20	13	15	0
chr3B_16098880_16107514_block0724	chr3B	16098880	16107514	22	13	1,2,3,4,6,7,9,11,12,14,16,18,19	16	1,2,3,4,6,7,8,9,10,12,13,14,16,17,19,20	17	1,2,3,4,5,6,7,8,9,10,11,12,13,14,18,21,22	11	1,2,3,4,6,8,12,16,17,18,20	18	1,2,3,4,5,6,7,8,9,10,11,12,13,14,15,16,17,19	18	1,2,3,4,5,6,7,8,9,10,12,13,14,15,16,17,20,22	15	1,2,4,5,6,7,8,9,10,11,12,13,16,17,19	22	1,2,3,4,5,6,7,8,9,10,11,12,13,14,15,16,17,18,19,20,21,22	14	1,2,3,4,5,7,9,10,11,12,15,17,18,20	8	14	0
chr3B_16107574_16210201_block0725	chr3B	16107574	16210201	20	9	1,2,3,4,5,8,10,11,12	13	1,2,3,4,5,7,8,9,10,11,12,19,20	15	1,2,3,4,5,6,7,8,9,10,11,12,14,17,18	9	1,2,3,4,5,7,10,13,14	13	1,2,3,4,5,6,7,8,10,11,12,13,16	15	1,2,3,4,5,6,7,8,9,10,11,12,13,17,20	13	1,2,3,4,5,6,7,8,9,10,11,13,16	19	1,2,3,4,5,6,7,8,9,10,11,12,13,14,16,17,18,19,20	14	1,2,3,4,5,6,7,9,11,12,13,14,15,17	6	13	1
chr3B_16210225_16210382_block0726	chr3B	16210225	16210382	13	6	1,2,3,5,6,12	10	1,2,3,4,5,6,8,9,11,12	10	1,2,3,4,5,7,8,9,10,13	8	1,2,3,5,8,9,10,11	9	1,2,3,4,5,6,7,8,12	11	1,2,3,4,5,6,7,8,9,11,13	7	1,2,3,4,5,6,9	13	1,2,3,4,5,6,7,8,9,10,11,12,13	9	1,2,3,4,5,6,7,8,12	4	9	0
chr3B_16210433_16218168_block0727	chr3B	16210433	16218168	34	13	1,2,3,4,6,7,9,14,15,16,17,19,22	24	1,2,3,4,5,6,7,8,9,10,11,12,13,14,15,17,18,19,21,22,24,25,28,30	26	1,2,3,4,5,6,7,8,9,10,11,12,14,15,16,17,19,20,22,23,25,26,27,28,32,34	20	1,2,4,5,6,7,8,9,10,12,18,19,21,22,26,27,28,30,31,33	25	1,2,3,4,5,6,7,8,9,10,11,12,13,14,15,16,17,18,19,20,21,22,23,24,31	30	1,2,3,4,5,6,7,8,9,10,11,12,13,14,15,17,18,19,20,21,22,23,24,27,28,29,30,31,33,34	24	1,2,3,4,5,6,8,9,10,11,12,13,14,15,17,18,19,21,22,24,27,28,29,31	34	1,2,3,4,5,6,7,8,9,10,11,12,13,14,15,16,17,18,19,20,21,22,23,24,25,26,27,28,29,30,31,32,33,34	25	1,2,3,4,5,6,8,9,10,11,12,13,14,15,16,17,18,19,20,21,22,23,27,28,32	9	25	0
chr3B_16218263_16219457_block0728	chr3B	16218263	16219457	10	4	1,2,3,4	7	1,2,3,4,5,6,8	7	1,2,3,4,5,6,7	5	1,2,3,8,9	5	1,2,3,4,5	7	1,2,3,4,5,7,8	6	1,2,3,4,5,7	9	1,2,3,4,5,6,7,8,9	8	1,2,3,4,5,6,9,10	2	7	1
chr3B_16219729_16401283_block0729	chr3B	16219729	16401283	16	9	1,2,3,4,5,6,7,8,9	10	1,2,3,4,5,6,8,9,11,15	11	1,2,3,4,5,6,7,8,9,11,14	10	1,2,3,4,5,6,9,12,14,15	13	1,2,3,4,5,6,7,8,9,10,11,12,13	14	1,2,3,4,5,6,7,8,9,10,11,12,13,15	11	1,2,3,4,6,7,9,10,11,12,13	15	1,2,3,4,5,6,7,8,9,10,11,12,13,14,15	13	1,2,3,4,5,6,7,8,9,10,11,12,16	3	12	1
chr3B_16401315_16401872_block0730	chr3B	16401315	16401872	24	11	1,2,3,5,6,8,9,10,15,17,20	20	1,2,3,4,5,6,7,8,9,11,12,13,14,15,16,17,18,19,20,22	18	1,2,3,4,5,6,7,8,9,10,11,12,13,14,15,17,18,24	13	1,2,3,4,7,8,9,10,12,14,16,17,21	20	1,2,3,4,5,6,7,8,9,10,11,12,13,14,15,16,17,18,20,21	21	1,2,3,4,5,6,7,8,9,10,11,12,13,14,15,16,17,19,20,21,23	20	1,2,3,4,6,7,8,9,10,11,12,13,14,15,16,18,19,21,23,24	24	1,2,3,4,5,6,7,8,9,10,11,12,13,14,15,16,17,18,19,20,21,22,23,24	18	1,2,3,4,5,6,7,8,9,10,12,13,14,15,16,18,19,22	6	18	0
chr3B_16401890_16455937_block0731	chr3B	16401890	16455937	11	6	1,2,3,4,5,6	7	1,2,3,4,6,7,8	9	1,2,3,4,5,6,7,10,11	7	1,2,3,5,6,8,10	7	1,2,3,4,5,6,7	8	1,2,3,4,5,6,7,11	8	1,2,3,4,5,6,7,11	10	1,2,3,4,5,6,7,8,10,11	8	1,2,3,4,5,6,8,9	3	7	1
chr3B_16455955_16457101_block0732	chr3B	16455955	16457101	14	9	1,2,3,5,6,7,8,10,11	14	1,2,3,4,5,6,7,8,9,10,11,12,13,14	12	1,2,3,4,5,6,7,8,9,10,12,14	12	1,2,3,4,5,6,7,8,10,11,12,14	11	1,2,3,4,5,6,7,8,9,10,11	10	1,2,3,4,5,6,7,8,9,10	12	1,2,3,4,5,6,7,8,9,10,13,14	14	1,2,3,4,5,6,7,8,9,10,11,12,13,14	10	1,2,3,4,5,6,7,8,9,10	4	10	0
chr3B_16457490_16799318_block0733	chr3B	16457490	16799318	15	8	1,2,3,6,7,8,10,11	12	1,2,3,4,5,6,8,9,10,11,12,14	11	1,2,3,4,5,6,7,8,9,10,13	10	1,2,3,4,5,6,10,11,13,14	11	1,2,3,4,6,7,8,9,10,11,14	11	1,2,3,4,5,6,7,8,9,10,15	11	1,2,3,4,5,6,7,9,10,12,14	15	1,2,3,4,5,6,7,8,9,10,11,12,13,14,15	11	1,2,3,4,5,6,7,8,9,10,14	4	11	0
chr3B_16799552_16842946_block0734	chr3B	16799552	16842946	16	11	1,2,4,5,6,7,8,9,10,12,14	14	1,2,3,4,5,6,7,9,10,11,12,13,14,15	13	1,2,3,4,5,6,7,8,9,10,11,12,13	10	1,2,3,4,5,6,9,10,12,14	14	1,2,3,4,5,6,7,8,9,10,11,12,13,14	14	1,2,3,4,5,6,7,8,9,10,11,12,13,16	14	1,2,3,4,5,6,8,9,10,11,12,13,15,16	16	1,2,3,4,5,6,7,8,9,10,11,12,13,14,15,16	11	1,2,3,4,6,7,8,9,10,11,12	5	11	0
chr3B_16845124_16845542_block0735	chr3B	16845124	16845542	102	24	1,2,4,5,6,7,8,10,27,29,33,36,37,38,41,42,57,66,69,70,71,78,82,89	54	1,2,3,4,5,6,7,8,9,10,11,12,13,14,15,16,17,18,19,20,21,22,23,24,25,28,29,30,32,33,35,36,38,40,41,44,46,49,50,52,53,54,55,58,60,63,66,69,75,77,78,84,86,94	50	1,2,3,5,6,7,8,9,10,12,14,15,16,17,21,23,25,26,27,28,31,34,37,39,40,42,43,45,47,48,53,58,59,61,64,65,67,71,74,76,78,80,81,88,91,93,96,97,98,100	44	1,2,3,4,6,8,9,10,12,13,15,17,19,20,21,23,26,31,32,33,36,39,41,42,49,50,51,52,53,56,57,59,60,62,67,69,70,73,76,80,81,89,94,95	78	1,2,3,4,5,6,7,8,9,10,11,12,13,14,15,17,18,19,20,21,22,23,24,25,26,27,28,29,30,31,33,35,37,39,40,41,42,43,44,45,48,49,50,51,52,53,55,56,57,58,59,60,61,62,64,66,67,68,69,70,71,72,73,75,76,77,79,82,84,85,87,88,89,90,91,92,93,95	71	1,2,3,4,6,7,8,9,10,11,12,13,14,15,16,17,18,20,21,22,23,25,27,28,29,30,31,32,33,35,36,37,38,40,41,42,43,46,47,48,49,50,51,52,54,55,57,58,64,65,68,70,72,74,75,76,77,79,80,81,82,83,85,86,87,90,91,95,98,99,100	53	1,2,3,4,6,7,10,11,13,14,15,16,17,18,19,20,21,22,23,25,27,28,29,30,32,33,35,36,38,43,47,49,51,52,53,55,56,57,58,60,62,66,71,72,79,82,84,87,92,96,99,101,102	102	1,2,3,4,5,6,7,8,9,10,11,12,13,14,15,16,17,18,19,20,21,22,23,24,25,26,27,28,29,30,31,32,33,34,35,36,37,38,39,40,41,42,43,44,45,46,47,48,49,50,51,52,53,54,55,56,57,58,59,60,61,62,63,64,65,66,67,68,69,70,71,72,73,74,75,76,77,78,79,80,81,82,83,84,85,86,87,88,89,90,91,92,93,94,95,96,97,98,99,100,101,102	63	1,2,3,4,5,6,7,8,9,10,11,12,13,14,15,16,17,18,19,20,22,23,24,25,26,28,30,31,32,33,34,36,37,38,40,45,46,47,48,49,50,53,54,55,56,59,60,62,63,64,65,66,67,72,73,74,83,85,86,89,91,101,102	39	63	0
chr3B_16846173_16846613_block0736	chr3B	16846173	16846613	29	17	1,2,3,4,5,7,8,9,10,11,12,17,19,21,24,26,27	19	1,2,3,4,5,7,8,9,10,11,12,13,14,15,17,20,23,24,28	22	1,2,3,4,5,6,8,9,11,12,14,15,16,17,18,19,20,22,23,25,27,29	15	1,2,3,4,6,7,8,9,10,14,15,18,20,22,24	24	1,2,3,4,5,6,7,9,10,11,12,13,14,15,16,18,19,20,21,22,24,25,26,28	24	1,2,3,4,5,6,8,9,10,11,12,13,14,15,16,17,18,19,20,21,23,24,25,26	18	1,2,3,4,5,6,7,10,11,12,15,16,18,19,20,21,24,26	29	1,2,3,4,5,6,7,8,9,10,11,12,13,14,15,16,17,18,19,20,21,22,23,24,25,26,27,28,29	17	1,2,3,4,5,6,7,8,10,13,18,22,23,24,25,27,28	12	17	0
chr3B_16867567_16868086_block0737	chr3B	16867567	16868086	26	10	1,2,4,5,7,16,17,20,21,22	20	1,2,3,4,5,6,7,8,9,10,12,13,14,16,17,18,19,22,23,24	18	1,2,3,4,5,6,7,8,9,10,11,12,16,17,20,21,24,26	16	1,2,4,5,6,7,8,9,10,11,12,13,14,16,21,24	21	1,2,4,5,6,7,8,9,10,11,12,13,14,15,16,17,19,21,22,23,25	24	1,2,3,4,5,6,7,8,9,10,11,12,13,14,16,17,18,19,20,21,22,23,24,26	22	1,2,3,4,5,6,7,8,9,10,11,12,13,14,16,17,18,19,20,21,22,24	26	1,2,3,4,5,6,7,8,9,10,11,12,13,14,15,16,17,18,19,20,21,22,23,24,25,26	24	1,2,3,4,5,6,7,8,9,10,11,12,13,15,16,17,18,19,20,21,22,23,24,25	2	24	0
chr3B_16869834_16872341_block0738	chr3B	16869834	16872341	23	14	1,2,3,4,6,7,8,9,13,16,17,19,21,22	17	1,2,3,4,5,6,7,8,9,11,12,13,15,16,17,18,19	17	1,2,3,4,5,6,7,8,9,10,11,12,13,14,16,17,21	9	1,2,3,5,7,8,11,13,19	19	1,2,3,4,5,6,7,8,9,10,11,12,13,14,15,17,19,22,23	20	1,2,3,4,5,6,7,8,9,10,11,12,13,14,15,16,17,18,20,21	19	1,2,3,4,5,6,7,8,10,11,12,13,15,16,17,18,20,22,23	23	1,2,3,4,5,6,7,8,9,10,11,12,13,14,15,16,17,18,19,20,21,22,23	17	1,2,3,4,5,6,7,8,9,10,11,12,14,15,17,18,22	6	17	0
chr3B_16872986_16957593_block0739	chr3B	16872986	16957593	11	7	1,2,4,5,6,9,10	11	1,2,3,4,5,6,7,8,9,10,11	9	1,2,3,4,5,6,7,8,9	8	1,2,3,5,6,7,9,10	9	1,2,3,4,5,6,8,9,10	10	1,2,3,4,5,6,7,8,9,11	10	1,2,3,4,5,6,7,8,9,11	11	1,2,3,4,5,6,7,8,9,10,11	9	1,2,3,4,5,6,7,8,9	2	9	0
chr3B_16957594_16957736_block0740	chr3B	16957594	16957736	7	4	1,2,3,4	5	1,2,3,4,5	5	1,2,3,4,5	6	1,2,3,4,5,7	7	1,2,3,4,5,6,7	7	1,2,3,4,5,6,7	7	1,2,3,4,5,6,7	7	1,2,3,4,5,6,7	7	1,2,3,4,5,6,7	0	7	0
chr3B_16957755_16959099_block0741	chr3B	16957755	16959099	16	9	1,2,3,4,6,7,8,11,14	12	1,2,3,4,5,6,7,8,9,10,11,12	11	1,2,3,4,5,6,7,10,12,13,14	9	1,4,6,8,9,10,12,15,16	13	1,2,3,4,5,6,7,8,9,11,12,13,15	12	1,2,3,4,5,6,7,9,10,11,12,13	11	1,2,3,4,5,6,7,8,9,10,11	16	1,2,3,4,5,6,7,8,9,10,11,12,13,14,15,16	11	1,2,3,4,5,6,7,9,10,11,16	5	11	0
chr3B_16959264_17039257_block0742	chr3B	16959264	17039257	14	10	1,2,3,4,5,6,9,10,11,13	13	1,2,3,4,5,6,7,8,9,10,11,12,13	10	1,2,3,4,5,6,7,8,9,10	8	1,2,3,4,5,7,9,11	11	1,2,3,4,5,6,8,9,10,11,13	13	1,2,3,4,5,6,7,8,9,10,12,13,14	11	1,2,3,4,5,6,7,8,9,12,14	14	1,2,3,4,5,6,7,8,9,10,11,12,13,14	10	1,2,3,4,5,6,7,8,9,10	4	10	0
chr3B_17039787_17055946_block0743	chr3B	17039787	17055946	19	11	1,2,3,4,5,6,9,10,11,17,19	17	1,2,3,4,5,6,7,8,9,10,11,12,15,16,17,18,19	15	1,2,3,4,5,6,7,8,9,10,11,13,14,15,16	11	1,2,3,5,6,7,10,11,12,14,19	17	1,2,3,4,5,7,8,9,10,11,12,13,14,15,17,18,19	17	1,2,3,4,5,6,7,8,9,10,11,12,13,15,16,17,18	16	1,2,3,4,5,6,7,8,9,10,11,12,13,15,16,17	19	1,2,3,4,5,6,7,8,9,10,11,12,13,14,15,16,17,18,19	14	1,2,3,4,5,6,7,8,9,10,12,14,16,18	5	14	0
chr3B_17057643_17081728_block0744	chr3B	17057643	17081728	27	15	1,2,3,4,5,6,7,11,14,16,18,19,21,24,26	23	1,2,3,5,6,7,8,9,10,11,12,13,14,15,16,17,18,19,20,21,22,23,24	19	1,2,3,4,5,6,7,8,10,11,13,15,16,17,18,19,20,21,25	13	1,2,3,5,6,8,11,12,14,18,24,25,26	19	1,2,3,4,5,6,7,8,9,10,11,14,15,16,18,19,21,22,24	22	1,2,3,4,5,6,7,8,9,10,11,12,14,15,16,17,18,20,21,22,23,27	18	1,2,3,4,6,7,9,10,11,12,14,15,17,18,19,20,21,22	27	1,2,3,4,5,6,7,8,9,10,11,12,13,14,15,16,17,18,19,20,21,22,23,24,25,26,27	19	1,3,4,5,6,7,8,9,10,12,13,14,15,16,17,19,20,21,27	8	19	0
chr3B_17081830_17089288_block0745	chr3B	17081830	17089288	29	13	1,2,4,5,6,7,9,10,11,12,13,15,23	15	1,2,3,4,5,6,7,8,9,10,11,12,13,16,29	15	1,2,3,4,5,6,7,8,9,10,14,15,17,18,23	11	1,2,4,5,7,12,15,18,21,27,29	15	1,2,3,4,5,6,7,8,10,11,12,13,19,20,28	13	1,2,3,4,5,6,7,8,11,17,19,24,25	15	1,2,3,4,5,6,7,8,11,13,15,16,17,19,24	27	1,2,3,4,5,6,7,8,9,10,11,12,13,14,15,16,17,18,19,20,21,23,24,25,27,28,29	13	1,2,3,5,6,7,8,9,10,22,25,26,27	16	11	2
chr3B_17089459_17108328_block0746	chr3B	17089459	17108328	16	10	1,3,4,5,6,7,8,9,10,12	13	1,2,3,4,5,6,7,8,9,10,11,12,13	13	1,2,3,4,5,6,7,8,9,10,11,13,15	9	2,3,4,5,6,7,10,12,15	12	1,2,3,4,5,6,7,8,9,10,11,12	13	1,2,3,4,5,6,7,8,9,10,11,14,16	10	1,2,3,4,5,6,7,8,10,11	16	1,2,3,4,5,6,7,8,9,10,11,12,13,14,15,16	13	1,2,3,4,5,6,7,8,9,10,11,13,14	3	13	0
chr3B_17108344_17108562_block0747	chr3B	17108344	17108562	6	6	1,2,3,4,5,6	6	1,2,3,4,5,6	5	1,2,3,4,5	5	1,2,3,4,6	6	1,2,3,4,5,6	5	1,2,3,4,5	4	1,2,3,4	6	1,2,3,4,5,6	5	1,2,3,4,5	1	5	0
chr3B_17108576_17190747_block0748	chr3B	17108576	17190747	13	8	1,2,3,4,5,8,9,12	11	1,2,3,4,5,6,7,8,9,10,12	12	1,2,3,4,5,6,7,8,9,10,11,13	7	1,2,3,6,9,12,13	11	1,2,3,4,5,7,8,9,10,11,12	11	1,2,3,4,5,6,7,8,9,10,11	10	1,2,3,4,5,6,7,9,10,11	13	1,2,3,4,5,6,7,8,9,10,11,12,13	10	1,2,3,4,5,6,7,8,9,10	3	10	0
chr3B_17190774_17243480_block0749	chr3B	17190774	17243480	14	8	1,2,3,4,6,8,9,12	12	1,2,3,4,5,6,7,8,9,10,11,12	11	1,2,3,4,5,6,7,8,9,10,11	8	1,2,3,4,6,9,10,12	11	1,2,3,4,5,6,8,9,10,11,12	12	1,2,3,4,5,6,7,8,9,10,11,14	10	1,2,3,4,5,6,7,9,10,11	13	1,2,3,4,5,6,7,8,9,10,11,12,14	12	1,2,3,4,5,6,7,8,10,11,13,14	2	11	1
chr3B_17243520_17243540_block0750	chr3B	17243520	17243540	5	3	1,2,3	5	1,2,3,4,5	5	1,2,3,4,5	4	1,2,3,4	5	1,2,3,4,5	4	1,2,3,4	4	1,2,3,4	5	1,2,3,4,5	5	1,2,3,4,5	0	5	0
chr3B_17243543_17244728_block0751	chr3B	17243543	17244728	12	6	1,2,3,4,7,8	10	1,2,3,4,5,6,7,8,10,11	9	1,2,3,4,5,6,7,9,12	9	1,2,3,4,6,7,8,9,12	10	1,2,3,4,5,6,7,8,9,10	9	1,2,3,4,5,6,7,9,11	9	1,2,3,4,5,6,7,9,11	12	1,2,3,4,5,6,7,8,9,10,11,12	10	1,2,3,4,5,6,7,9,11,12	2	10	0
chr3B_17245169_17252992_block0752	chr3B	17245169	17252992	13	8	1,2,3,5,6,7,10,12	11	1,2,3,4,5,6,7,8,9,10,12	10	1,2,3,4,6,7,8,9,10,11	10	1,2,3,5,6,7,9,10,12,13	12	1,2,3,4,5,6,7,8,9,10,11,12	11	1,2,3,4,5,6,7,8,9,10,11	11	1,2,3,4,5,6,7,8,9,10,11	13	1,2,3,4,5,6,7,8,9,10,11,12,13	11	1,2,3,4,5,6,7,8,9,11,13	2	11	0
chr3B_17253064_17254080_block0753	chr3B	17253064	17254080	12	7	1,2,3,4,5,6,9	11	1,2,3,4,5,6,7,8,9,10,12	8	1,2,3,4,5,6,7,8	8	1,2,3,4,5,6,8,9	10	1,2,3,4,5,6,7,8,9,10	10	1,2,3,4,5,6,7,8,11,12	9	1,2,3,4,5,6,7,8,12	12	1,2,3,4,5,6,7,8,9,10,11,12	10	1,2,3,4,5,6,7,8,10,11	2	10	0
chr3B_17254105_17287971_block0754	chr3B	17254105	17287971	13	8	1,2,3,5,6,7,8,11	11	1,2,3,4,5,6,7,8,9,10,11	10	1,2,3,4,5,6,7,8,9,10	8	1,2,3,5,6,8,10,11	11	1,2,3,4,5,6,7,8,9,10,11	12	1,2,3,4,5,6,7,8,9,10,12,13	9	1,2,3,4,5,6,8,9,10	13	1,2,3,4,5,6,7,8,9,10,11,12,13	11	1,2,3,4,5,6,7,9,10,12,13	2	11	0
chr3B_17288416_17288805_block0755	chr3B	17288416	17288805	18	10	1,2,3,4,5,6,9,10,11,14	10	1,2,3,4,5,6,7,8,9,12	11	1,2,3,4,5,6,7,8,9,13,15	9	1,2,3,4,5,6,8,16,17	9	1,2,3,4,5,6,7,8,9	12	1,2,3,4,5,6,7,8,9,11,12,18	11	1,2,3,4,5,6,7,8,9,13,18	18	1,2,3,4,5,6,7,8,9,10,11,12,13,14,15,16,17,18	13	1,2,3,4,5,6,7,8,9,10,11,14,16	5	13	0
chr3B_17288885_17313829_block0756	chr3B	17288885	17313829	26	16	1,2,3,5,7,9,10,11,12,13,14,17,18,21,22,24	19	1,2,4,5,6,7,8,9,10,11,12,13,14,15,16,17,18,21,24	21	1,2,3,4,5,6,7,8,9,10,11,12,13,14,15,16,19,22,23,24,25	14	1,2,3,4,7,8,9,10,11,16,17,18,19,21	23	1,2,3,4,5,6,7,8,9,10,11,12,13,14,15,16,17,18,19,21,22,23,24	20	1,2,3,4,5,6,7,8,9,10,11,12,14,15,16,17,18,19,20,22	19	1,2,3,4,5,6,7,8,9,10,11,12,13,15,16,17,18,19,20	25	1,2,3,4,5,6,7,8,9,10,11,12,13,14,15,16,17,18,19,20,21,22,23,24,25	20	1,2,3,4,5,6,7,8,9,11,12,13,14,15,16,17,19,20,23,26	6	19	1
chr3B_17313913_17316034_block0757	chr3B	17313913	17316034	16	8	1,2,3,4,6,9,12,15	13	1,2,3,4,5,6,7,8,10,11,12,14,15	13	1,2,3,4,6,7,8,9,10,11,12,14,16	11	1,2,3,4,5,7,9,11,13,15,16	14	1,2,3,4,5,6,7,8,9,10,11,12,14,15	14	1,2,3,4,5,6,7,9,10,11,12,13,14,16	15	1,2,3,4,5,6,7,8,9,10,11,12,13,14,16	16	1,2,3,4,5,6,7,8,9,10,11,12,13,14,15,16	15	1,2,3,4,5,6,7,8,9,10,11,12,13,14,16	1	15	0
chr3B_17316055_17329196_block0758	chr3B	17316055	17329196	18	10	1,2,3,4,5,6,7,11,15,16	16	1,2,3,4,5,6,7,8,9,10,11,12,13,14,16,17	14	1,2,3,4,5,6,7,8,9,10,11,12,13,18	12	1,3,4,5,6,7,8,10,13,15,16,17	14	1,2,3,4,5,6,7,8,11,12,13,15,16,17	15	1,2,3,4,5,6,7,8,10,11,12,13,15,17,18	14	1,2,3,4,5,6,7,8,10,11,12,13,15,18	18	1,2,3,4,5,6,7,8,9,10,11,12,13,14,15,16,17,18	14	1,2,3,4,5,6,7,8,9,11,12,13,14,18	4	14	0
chr3B_17329198_17329648_block0759	chr3B	17329198	17329648	16	7	1,2,5,6,7,10,11	11	1,2,3,4,5,6,8,10,11,12,16	8	1,2,3,4,5,6,7,9	11	1,2,3,5,6,7,9,10,13,14,15	12	1,2,3,4,5,6,7,8,9,10,11,12	12	1,2,3,4,5,6,7,8,9,10,12,15	10	1,2,3,4,5,6,7,8,9,11	16	1,2,3,4,5,6,7,8,9,10,11,12,13,14,15,16	13	1,2,3,4,5,6,7,8,9,12,14,15,16	3	13	0
chr3B_17329655_17339786_block0760	chr3B	17329655	17339786	25	12	1,2,3,4,5,6,7,8,14,16,17,19	20	1,2,3,4,5,6,7,8,9,10,11,12,13,14,15,16,17,19,22,23	18	1,2,3,4,5,6,7,8,9,10,11,13,15,16,18,19,20,23	13	1,2,4,5,6,7,8,9,12,16,17,18,24	20	1,2,3,4,5,6,7,8,9,10,12,14,15,16,17,18,19,20,24,25	18	1,2,3,4,5,6,7,8,9,10,12,13,14,18,19,20,23,24	17	1,2,3,4,5,6,7,8,9,10,13,14,15,16,18,20,23	24	1,2,3,4,5,6,7,8,9,10,11,12,13,14,15,16,17,18,19,20,22,23,24,25	19	1,2,3,4,5,6,7,8,10,11,12,13,14,15,18,19,21,22,24	6	18	1
chr3B_17339858_17343185_block0761	chr3B	17339858	17343185	23	14	1,2,4,5,6,7,10,11,12,13,14,15,20,22	17	1,2,3,4,5,6,7,8,9,10,11,13,15,16,17,18,21	17	1,2,3,4,5,6,7,8,9,10,11,14,15,16,17,19,20	10	1,2,4,5,8,10,11,12,13,14	18	1,2,3,4,5,6,7,8,9,10,11,12,13,14,16,19,22,23	14	1,2,3,4,5,6,7,8,9,10,12,13,16,19	17	1,2,3,4,5,6,7,8,9,10,11,12,13,17,19,21,22	23	1,2,3,4,5,6,7,8,9,10,11,12,13,14,15,16,17,18,19,20,21,22,23	16	1,2,3,4,5,6,7,9,10,13,14,15,16,18,20,23	7	16	0
chr3B_17343433_17348111_block0762	chr3B	17343433	17348111	27	13	1,2,3,4,6,7,8,9,12,14,15,17,21	18	1,2,3,4,5,6,7,8,10,11,13,14,15,16,19,21,22,27	17	1,2,3,4,5,6,7,8,10,11,13,14,15,16,17,18,24	13	1,2,4,6,7,8,9,10,11,12,19,20,23	20	1,2,3,4,5,6,7,8,9,10,12,13,15,16,18,19,21,23,24,26	23	1,2,3,4,5,6,7,9,10,11,12,13,14,15,16,17,18,19,20,21,22,23,25	16	1,2,3,4,5,6,7,8,10,11,12,13,16,19,20,23	27	1,2,3,4,5,6,7,8,9,10,11,12,13,14,15,16,17,18,19,20,21,22,23,24,25,26,27	19	1,2,3,4,5,6,7,9,13,14,15,16,17,20,21,22,24,25,27	8	19	0
chr3B_17348226_17561813_block0763	chr3B	17348226	17561813	17	10	1,2,4,5,6,7,8,12,14,16	14	1,2,3,4,5,6,7,8,9,10,11,12,13,15	14	1,2,3,4,5,6,7,8,9,10,11,12,13,15	10	1,4,5,6,7,11,12,13,14,16	15	1,2,3,4,5,6,7,8,9,10,11,12,14,15,16	16	1,2,3,4,5,6,7,8,9,10,11,13,14,15,16,17	14	1,2,3,4,5,6,7,9,10,11,12,13,14,16	17	1,2,3,4,5,6,7,8,9,10,11,12,13,14,15,16,17	12	1,2,3,4,5,6,7,8,10,15,16,17	5	12	0
chr3B_17562178_17572464_block0764	chr3B	17562178	17572464	14	10	1,2,3,4,5,6,7,8,9,12	12	1,2,3,4,5,6,7,8,9,10,11,12	13	1,2,3,4,5,6,7,8,9,10,11,12,13	6	1,4,5,9,11,12	13	1,2,3,4,5,6,7,8,9,10,11,12,13	13	1,2,3,4,5,6,7,8,9,10,11,13,14	12	1,2,3,4,5,6,7,8,9,10,11,12	14	1,2,3,4,5,6,7,8,9,10,11,12,13,14	12	1,2,3,4,5,6,7,8,9,11,13,14	2	12	0
chr3B_17572883_17577017_block0765	chr3B	17572883	17577017	23	10	1,2,3,5,6,7,8,9,10,13	19	1,2,3,4,5,6,7,8,9,10,11,12,13,14,15,16,17,18,22	16	1,2,3,4,5,6,7,8,9,10,12,13,14,17,19,21	10	1,2,5,8,10,11,12,13,17,20	21	1,2,3,4,5,6,7,8,9,10,11,13,14,15,16,17,18,19,20,21,22	22	1,2,3,4,5,6,7,8,9,11,12,13,14,15,16,17,18,19,20,21,22,23	21	1,2,3,4,5,6,7,8,10,11,12,13,14,15,16,17,18,20,21,22,23	23	1,2,3,4,5,6,7,8,9,10,11,12,13,14,15,16,17,18,19,20,21,22,23	17	1,2,3,4,5,6,7,8,9,13,14,15,16,18,20,21,23	6	17	0
chr3B_17577110_17581968_block0766	chr3B	17577110	17581968	21	9	1,2,3,4,5,6,8,13,19	14	1,2,3,4,5,6,7,8,9,10,13,14,15,18	16	1,2,3,4,5,6,7,8,9,10,12,14,16,17,19,21	10	1,2,4,5,8,9,11,13,17,18	19	1,2,3,4,5,6,7,8,9,10,11,12,13,14,15,16,18,19,20	15	1,2,3,4,5,6,7,9,10,11,12,13,14,15,17	16	1,2,3,4,5,6,7,8,9,10,13,14,15,16,18,19	21	1,2,3,4,5,6,7,8,9,10,11,12,13,14,15,16,17,18,19,20,21	17	1,2,3,4,5,6,7,9,10,11,13,14,17,18,19,20,21	4	17	0
chr3B_17581993_17588839_block0767	chr3B	17581993	17588839	17	10	1,2,3,4,6,7,8,11,12,13	14	1,2,3,4,5,6,7,8,9,10,11,12,14,17	12	1,2,3,4,5,6,8,9,10,11,12,15	7	1,2,3,4,11,13,16	14	1,2,3,4,5,6,7,8,9,11,12,13,15,16	14	1,2,3,4,5,7,8,9,10,12,13,15,16,17	13	1,2,3,4,5,7,8,9,10,11,12,13,16	17	1,2,3,4,5,6,7,8,9,10,11,12,13,14,15,16,17	12	1,2,3,4,5,6,7,9,10,12,14,17	5	12	0
chr3B_17588968_17620667_block0768	chr3B	17588968	17620667	16	8	1,2,4,5,6,7,8,10	10	1,2,3,4,5,6,7,8,10,13	12	1,2,3,4,5,6,7,8,9,10,12,13	9	1,2,4,6,8,10,11,14,15	11	1,2,3,4,5,6,8,9,10,11,16	14	1,2,3,4,5,6,7,9,10,11,12,13,14,15	11	1,2,3,4,5,6,8,10,11,12,13	16	1,2,3,4,5,6,7,8,9,10,11,12,13,14,15,16	10	1,2,3,4,5,6,7,9,10,13	6	10	0
chr3B_17620687_17623460_block0769	chr3B	17620687	17623460	19	13	1,2,3,5,6,7,8,9,10,13,14,15,19	16	1,2,3,4,5,6,7,8,9,10,11,12,13,14,15,18	16	1,2,3,4,5,6,7,8,9,10,11,12,13,14,16,17	10	1,6,7,8,9,10,13,14,17,18	17	1,2,3,4,5,6,7,8,9,10,11,12,13,14,15,16,17	17	1,2,3,4,5,6,7,8,9,10,12,13,14,15,16,17,19	17	1,2,3,4,5,6,7,8,9,10,11,12,13,14,15,17,18	19	1,2,3,4,5,6,7,8,9,10,11,12,13,14,15,16,17,18,19	16	1,2,3,4,5,6,7,8,9,11,12,13,14,15,18,19	3	16	0
chr3B_17623887_17679865_block0770	chr3B	17623887	17679865	16	8	1,3,4,5,7,8,9,10	12	1,2,3,4,5,6,8,9,10,11,14,16	13	1,2,3,4,5,6,7,8,9,10,11,12,13	9	1,4,5,6,7,8,11,13,14	13	1,2,3,4,5,6,7,8,9,10,12,13,14	15	1,2,3,4,5,6,7,8,9,10,11,12,13,14,15	13	1,2,3,4,5,6,7,8,10,11,13,14,15	16	1,2,3,4,5,6,7,8,9,10,11,12,13,14,15,16	12	1,2,3,4,5,6,7,9,10,12,14,16	4	12	0
chr3B_17680042_17768161_block0771	chr3B	17680042	17768161	15	10	1,3,4,5,6,7,8,9,10,11	11	1,2,3,4,5,6,7,8,9,10,11	13	1,2,3,4,5,6,7,8,9,11,12,13,14	10	1,4,5,6,7,8,9,10,11,13	14	1,2,3,4,5,6,7,8,9,10,11,12,13,14	15	1,2,3,4,5,6,7,8,9,10,11,12,13,14,15	12	1,2,3,4,5,6,7,9,10,11,13,14	15	1,2,3,4,5,6,7,8,9,10,11,12,13,14,15	11	1,2,3,4,5,6,7,8,10,11,12	4	11	0
chr3B_17768678_17769034_block0772	chr3B	17768678	17769034	8	5	1,2,3,4,5	6	1,2,3,4,5,6	6	1,2,3,4,5,6	5	1,3,4,5,6	7	1,2,3,4,5,6,7	6	1,2,3,4,5,6	6	1,2,3,4,5,6	7	1,2,3,4,5,6,7	7	1,2,3,4,6,7,8	1	6	1
chr3B_17769250_17769591_block0773	chr3B	17769250	17769591	6	5	1,2,3,4,5	4	1,2,3,4	5	1,2,3,4,5	6	1,2,3,4,5,6	5	1,2,3,4,5	5	1,2,3,4,5	6	1,2,3,4,5,6	6	1,2,3,4,5,6	5	1,2,3,5,6	1	5	0
chr3B_17769843_17770111_block0774	chr3B	17769843	17770111	6	4	1,2,3,4	4	1,2,3,4	4	1,2,3,4	5	1,2,3,4,6	4	1,2,3,4	4	1,2,3,4	4	1,2,3,4	5	1,2,3,4,6	4	1,2,3,5	2	3	1
chr3B_17770211_17770370_block0775	chr3B	17770211	17770370	7	5	1,2,3,4,5	6	1,2,3,4,5,7	5	1,2,3,4,5	4	1,2,3,4	5	1,2,3,4,5	6	1,2,3,4,5,6	5	1,2,3,4,5	7	1,2,3,4,5,6,7	7	1,2,3,4,5,6,7	0	7	0
chr3B_17770376_17782763_block0776	chr3B	17770376	17782763	20	15	1,2,3,4,5,6,7,8,10,11,12,13,14,16,18	17	1,2,3,4,5,6,7,8,9,10,11,12,13,14,16,18,20	16	1,2,3,4,5,6,7,8,9,10,11,13,14,15,16,19	14	1,2,3,4,5,7,8,9,11,12,13,14,16,17	16	1,2,3,4,5,6,7,8,9,10,11,13,14,15,16,18	19	1,2,3,4,5,6,7,8,9,10,11,12,13,14,15,16,17,18,19	16	1,2,3,4,5,6,7,8,9,10,11,12,14,16,18,19	20	1,2,3,4,5,6,7,8,9,10,11,12,13,14,15,16,17,18,19,20	19	1,2,3,4,5,6,7,8,9,10,11,12,13,14,15,16,18,19,20	1	19	0
chr3B_17782822_17783462_block0777	chr3B	17782822	17783462	10	4	1,2,3,4	6	1,2,3,4,6,7	7	1,2,3,4,5,6,8	6	1,2,3,4,6,8	8	1,2,3,4,5,6,7,10	9	1,2,3,4,5,6,8,9,10	5	1,2,3,4,6	10	1,2,3,4,5,6,7,8,9,10	9	1,2,3,4,5,6,7,8,9	1	9	0
chr3B_17783511_17783630_block0778	chr3B	17783511	17783630	8	5	1,2,3,4,5	5	1,2,3,4,5	6	1,2,3,4,5,6	5	1,2,3,4,5	7	1,2,3,4,6,7,8	6	1,2,3,4,6,8	4	1,2,3,4	8	1,2,3,4,5,6,7,8	6	1,2,3,4,6,8	2	6	0
chr3B_17783631_17785049_block0779	chr3B	17783631	17785049	19	10	1,2,3,5,6,8,9,15,17,19	13	1,2,3,4,5,6,7,8,9,10,12,13,18	16	1,2,3,4,5,6,7,8,9,10,11,14,15,16,17,19	11	1,2,3,4,6,8,9,10,16,18,19	15	1,2,3,4,5,6,7,8,9,10,11,12,13,14,19	17	1,2,3,4,5,6,7,8,9,10,11,12,13,14,16,18,19	13	1,2,3,4,5,6,7,8,9,10,12,13,17	19	1,2,3,4,5,6,7,8,9,10,11,12,13,14,15,16,17,18,19	14	1,2,3,4,5,6,7,8,9,10,11,12,16,18	5	14	0
chr3B_17785097_17785125_block0780	chr3B	17785097	17785125	7	6	1,2,3,4,5,7	3	1,2,3	5	1,2,3,5,7	4	1,2,3,4	4	1,2,3,6	6	1,2,3,4,6,7	4	1,2,3,4	7	1,2,3,4,5,6,7	4	1,2,3,4	3	4	0
chr3B_17785129_17804817_block0781	chr3B	17785129	17804817	10	8	1,2,3,4,5,6,8,9	9	1,2,3,4,5,6,7,8,9	10	1,2,3,4,5,6,7,8,9,10	8	1,2,3,4,5,6,7,9	10	1,2,3,4,5,6,7,8,9,10	10	1,2,3,4,5,6,7,8,9,10	9	1,2,3,4,5,6,7,8,9	10	1,2,3,4,5,6,7,8,9,10	10	1,2,3,4,5,6,7,8,9,10	0	10	0
chr3B_17804890_17959230_block0782	chr3B	17804890	17959230	16	12	1,2,3,4,5,6,8,10,11,12,14,15	14	1,2,3,4,5,6,7,8,9,10,11,12,14,16	14	1,2,3,4,5,6,7,8,9,11,12,13,14,15	10	1,2,3,4,5,6,7,10,11,14	15	1,2,3,4,5,6,7,8,9,10,11,13,14,15,16	15	1,2,3,4,5,6,7,8,9,10,11,12,13,14,16	12	1,2,3,4,5,6,7,8,9,10,11,15	16	1,2,3,4,5,6,7,8,9,10,11,12,13,14,15,16	13	1,2,3,4,5,6,7,8,9,11,12,13,16	3	13	0
chr3B_17959297_17994697_block0783	chr3B	17959297	17994697	16	9	1,2,3,4,5,6,8,9,11	11	1,2,3,4,5,6,7,8,9,10,11	11	1,2,3,4,5,6,7,8,10,11,12	8	1,2,3,4,5,8,9,11	14	1,2,3,4,5,6,7,8,9,10,11,12,15,16	14	1,2,3,4,5,6,7,8,9,10,11,12,13,14	14	1,2,3,4,5,6,7,8,9,10,11,13,15,16	16	1,2,3,4,5,6,7,8,9,10,11,12,13,14,15,16	12	1,2,3,4,5,6,7,8,10,11,12,13	4	12	0
chr3B_17994716_18000219_block0784	chr3B	17994716	18000219	16	11	1,2,4,5,6,7,8,9,10,11,14	13	1,2,3,4,5,6,7,8,9,11,13,14,15	13	1,2,3,4,5,6,7,8,9,10,11,12,13	9	1,2,3,4,6,8,9,10,16	15	1,2,3,4,5,6,7,8,9,10,11,12,13,14,15	15	1,2,3,4,6,7,8,9,10,11,12,13,14,15,16	13	1,2,3,4,5,6,7,8,9,10,11,13,15	16	1,2,3,4,5,6,7,8,9,10,11,12,13,14,15,16	12	1,2,3,4,5,7,8,9,10,11,12,14	4	12	0
chr3B_18000235_18025453_block0785	chr3B	18000235	18025453	27	14	1,2,4,6,7,8,9,11,13,14,15,17,19,27	20	1,2,3,4,5,6,7,8,9,10,11,12,13,15,16,17,19,20,21,24	19	1,2,3,4,9,10,11,12,13,14,15,17,19,21,23,24,25,26,27	15	1,2,3,4,5,6,7,8,9,10,15,18,19,22,23	20	1,2,3,4,5,6,7,9,11,13,14,15,16,17,18,19,20,21,22,23	23	1,2,3,4,5,6,7,8,9,11,12,13,15,16,17,19,20,21,22,23,24,26,27	19	1,2,3,4,5,6,8,9,11,12,13,15,16,17,19,20,21,22,23	27	1,2,3,4,5,6,7,8,9,10,11,12,13,14,15,16,17,18,19,20,21,22,23,24,25,26,27	20	1,2,3,4,5,6,7,8,10,11,12,13,14,15,16,17,18,20,24,25	7	20	0
chr3B_18025474_18026699_block0786	chr3B	18025474	18026699	19	10	1,2,3,4,5,7,8,10,12,14	11	1,2,3,4,5,6,8,10,12,13,14	15	1,2,3,4,5,6,7,8,10,11,12,13,15,16,18	13	1,2,3,4,5,6,7,9,11,12,13,14,17	11	1,2,3,4,5,6,7,8,11,12,13	12	1,2,3,4,5,6,7,8,9,11,13,15	12	1,2,3,4,5,6,7,8,11,12,13,15	18	1,2,3,4,5,6,7,8,9,10,11,12,13,14,15,16,17,18	13	1,2,3,4,5,6,7,8,10,13,14,16,19	6	12	1
chr3B_18026718_18120090_block0787	chr3B	18026718	18120090	11	9	1,2,3,4,5,6,7,8,10	8	1,2,3,4,5,6,7,8	10	1,2,3,4,5,6,7,8,10,11	8	1,2,3,4,6,7,8,9	10	1,2,3,4,5,6,7,8,9,10	8	1,2,3,4,5,6,7,8	9	1,2,3,4,5,6,7,8,10	11	1,2,3,4,5,6,7,8,9,10,11	8	1,2,3,4,5,7,9,11	3	8	0
chr3B_18120116_18246337_block0788	chr3B	18120116	18246337	12	8	1,2,3,4,5,6,7,9	10	1,2,3,4,5,6,7,8,9,11	10	1,2,3,4,5,6,7,8,9,12	7	1,2,3,4,6,8,10	9	1,2,3,4,5,6,8,9,10	10	1,2,3,4,6,7,8,9,10,11	11	1,2,3,4,5,6,7,8,9,10,12	12	1,2,3,4,5,6,7,8,9,10,11,12	11	1,2,3,4,5,6,7,8,9,11,12	1	11	0
chr3B_18246381_18246401_block0789	chr3B	18246381	18246401	4	4	1,2,3,4	3	1,2,3	4	1,2,3,4	3	1,2,3	4	1,2,3,4	4	1,2,3,4	3	1,2,3	4	1,2,3,4	4	1,2,3,4	0	4	0
chr3B_18254677_18256752_block0790	chr3B	18254677	18256752	63	22	1,2,3,4,5,8,9,10,11,13,17,21,22,25,28,30,34,36,40,42,48,62	42	1,2,3,4,5,6,7,8,9,10,12,13,15,16,18,19,20,21,22,23,24,25,29,30,33,34,36,37,38,40,41,42,44,45,46,47,48,50,52,57,59,61	40	1,2,3,5,6,7,8,10,11,12,13,14,15,16,18,20,23,25,26,28,31,32,33,34,36,37,38,39,41,42,45,46,48,49,51,54,56,59,62,63	29	1,2,3,5,6,7,9,10,11,13,14,15,17,22,23,25,32,33,36,37,38,45,48,49,51,54,57,60,62	41	1,2,3,4,5,6,7,8,9,10,12,14,16,18,19,21,22,23,24,25,26,27,28,30,31,32,37,40,41,42,45,46,48,51,52,54,56,58,59,60,62	50	1,2,3,4,5,6,7,8,9,10,11,12,13,14,15,16,17,18,19,20,21,22,23,25,26,27,28,29,30,31,33,34,35,36,37,39,40,41,42,45,46,47,49,50,52,53,54,55,56,61	40	1,2,3,4,5,6,7,8,9,10,11,12,15,16,17,18,20,21,22,23,25,29,30,32,34,35,36,37,38,40,41,45,46,48,49,50,52,53,56,61	62	1,2,3,4,5,6,7,8,9,10,11,12,13,14,15,16,17,18,19,20,21,22,23,24,25,26,27,28,29,30,31,32,33,34,35,36,37,38,39,40,41,42,44,45,46,47,48,49,50,51,52,53,54,55,56,57,58,59,60,61,62,63	45	1,2,3,4,5,6,7,8,9,10,11,14,15,16,17,18,19,20,21,23,24,27,28,29,30,31,33,34,35,36,37,38,39,43,44,46,47,49,50,51,53,55,56,57,59	18	44	1
chr3B_18256768_18412693_block0791	chr3B	18256768	18412693	18	12	1,2,3,4,5,7,9,10,11,12,14,15	11	1,2,3,4,5,6,7,8,9,10,11	15	1,2,3,4,5,6,7,8,9,10,11,12,15,17,18	12	1,2,3,4,5,7,9,12,13,14,16,17	15	1,2,3,4,5,7,8,9,10,11,12,13,14,15,16	14	1,2,3,4,5,7,8,9,10,11,12,14,16,18	13	1,2,3,4,5,7,8,9,11,12,14,15,16	18	1,2,3,4,5,6,7,8,9,10,11,12,13,14,15,16,17,18	14	1,2,3,4,5,6,7,8,9,10,11,13,14,18	4	14	0
chr3B_18413052_18431518_block0792	chr3B	18413052	18431518	31	18	1,2,3,6,7,8,9,10,11,12,14,16,17,18,19,21,23,25	25	1,2,3,4,5,6,7,8,9,10,11,12,13,14,15,16,17,18,19,22,23,24,25,26,30	21	1,2,3,5,6,7,8,10,11,12,13,15,17,18,19,22,23,24,25,27,28	17	1,2,4,5,6,7,8,9,11,13,14,17,20,21,23,24,27	26	1,2,3,4,5,6,7,8,9,10,11,12,13,14,15,16,17,18,19,20,21,22,23,24,26,28	26	1,2,4,5,6,7,8,9,10,11,12,13,14,15,16,17,18,19,21,22,23,24,26,28,29,31	24	1,2,3,4,5,6,7,8,9,10,11,12,13,14,16,17,18,19,21,24,25,26,29,31	31	1,2,3,4,5,6,7,8,9,10,11,12,13,14,15,16,17,18,19,20,21,22,23,24,25,26,27,28,29,30,31	25	1,2,3,4,5,6,7,8,9,10,11,12,13,14,15,16,18,19,20,21,22,23,25,29,30	6	25	0
chr3B_18431537_18431643_block0793	chr3B	18431537	18431643	6	6	1,2,3,4,5,6	6	1,2,3,4,5,6	4	1,2,3,4	5	1,2,3,4,6	5	1,2,3,4,5	6	1,2,3,4,5,6	6	1,2,3,4,5,6	6	1,2,3,4,5,6	6	1,2,3,4,5,6	0	6	0
chr3B_18431682_18497660_block0794	chr3B	18431682	18497660	19	10	1,2,3,4,5,6,7,8,9,10	9	1,2,3,4,5,6,7,9,10	14	1,2,3,4,5,6,7,8,9,10,11,12,14,18	10	1,2,3,4,5,6,7,8,12,18	12	1,2,3,4,5,6,7,8,9,10,11,19	14	1,2,3,4,5,6,7,8,9,10,11,13,15,17	13	1,2,3,4,5,6,7,8,9,10,13,14,15	18	1,2,3,4,5,6,7,8,9,10,11,12,13,14,15,17,18,19	15	1,2,3,4,5,6,7,8,9,10,13,14,15,16,17	4	14	1
chr3B_18497703_18523425_block0795	chr3B	18497703	18523425	11	7	1,2,3,4,5,6,8	8	1,2,3,4,5,6,7,8	10	1,2,3,4,5,6,7,8,9,11	9	1,2,3,4,5,6,7,10,11	10	1,2,3,4,5,6,7,8,9,10	10	1,2,3,4,5,6,7,8,9,10	10	1,2,3,4,5,6,7,8,9,10	11	1,2,3,4,5,6,7,8,9,10,11	9	1,2,3,4,5,6,8,9,10	2	9	0
chr3B_18523537_18554320_block0796	chr3B	18523537	18554320	17	15	1,2,3,4,5,6,7,9,10,12,13,14,15,16,17	15	1,2,3,4,5,6,7,8,9,10,11,12,13,14,16	14	1,2,3,4,5,6,7,8,9,12,13,14,16,17	11	1,2,3,4,5,7,8,9,10,12,15	16	1,2,3,4,5,6,7,8,9,10,11,12,13,14,15,17	15	1,2,3,4,5,7,8,9,10,11,12,13,14,15,16	16	1,2,3,4,5,6,7,8,9,10,11,12,13,14,15,17	17	1,2,3,4,5,6,7,8,9,10,11,12,13,14,15,16,17	15	1,2,3,4,5,6,7,8,9,11,12,13,14,15,16	2	15	0
chr3B_18554328_18554527_block0797	chr3B	18554328	18554527	11	6	1,2,3,4,5,11	7	1,2,3,4,5,6,9	6	1,2,3,4,5,9	6	1,2,3,4,5,6	9	1,2,3,4,5,6,8,10,11	8	1,2,3,4,5,6,8,9	7	1,2,3,4,5,7,9	11	1,2,3,4,5,6,7,8,9,10,11	6	1,2,3,4,5,7	5	6	0
chr3B_18554671_18652392_block0798	chr3B	18554671	18652392	13	9	1,2,3,4,5,6,7,8,11	9	1,2,3,4,5,6,7,9,11	11	1,2,3,4,5,6,7,9,10,11,12	9	1,2,3,4,5,6,8,9,12	11	1,2,3,4,5,6,7,8,9,10,11	12	1,2,3,4,5,6,7,8,9,10,11,13	12	1,2,3,4,5,6,7,8,9,10,11,13	13	1,2,3,4,5,6,7,8,9,10,11,12,13	12	1,2,3,4,5,6,7,8,9,10,11,13	1	12	0
chr3B_18652401_18652507_block0799	chr3B	18652401	18652507	9	6	1,2,3,4,5,6	6	1,2,3,4,6,7	6	1,2,3,4,5,6	6	1,2,3,4,5,6	6	1,2,3,4,5,6	9	1,2,3,4,5,6,7,8,9	8	1,2,3,4,5,6,7,8	9	1,2,3,4,5,6,7,8,9	8	1,2,3,4,5,6,7,8	1	8	0
chr3B_18652601_18665027_block0800	chr3B	18652601	18665027	16	11	1,2,3,4,5,6,7,8,9,12,14	14	1,2,3,4,5,6,8,9,10,11,12,13,14,16	15	1,2,3,4,5,6,7,8,9,10,11,12,13,14,15	12	1,2,3,4,5,6,7,9,11,12,13,15	14	1,2,3,4,5,6,7,8,9,10,11,12,13,14	14	1,2,3,4,5,6,7,8,9,10,11,12,13,14	15	1,2,3,4,5,6,7,8,9,10,11,12,13,14,16	16	1,2,3,4,5,6,7,8,9,10,11,12,13,14,15,16	14	1,2,3,4,5,6,7,8,9,10,12,13,14,16	2	14	0
chr3B_18665034_18666889_block0801	chr3B	18665034	18666889	26	12	1,2,3,4,5,7,8,9,12,14,19,21	14	1,2,3,4,5,6,8,9,10,13,14,15,16,24	22	1,2,3,4,5,6,7,8,9,10,11,12,15,16,17,19,20,21,22,23,24,26	13	1,2,3,6,7,8,10,12,17,18,20,21,25	16	1,2,3,4,5,6,7,8,10,11,12,13,14,16,18,22	16	1,2,3,5,6,7,8,10,12,14,15,16,17,18,23,25	15	1,2,3,5,6,10,11,12,13,14,15,16,17,18,22	26	1,2,3,4,5,6,7,8,9,10,11,12,13,14,15,16,17,18,19,20,21,22,23,24,25,26	17	1,2,3,4,5,6,7,9,10,13,14,16,17,18,21,22,25	9	17	0
chr3B_18667128_18667182_block0802	chr3B	18667128	18667182	10	7	1,2,3,4,5,6,7	7	1,2,3,4,5,6,7	8	1,2,3,4,5,6,7,8	7	1,2,3,4,5,7,8	7	1,2,3,4,5,6,7	8	1,2,3,4,5,7,9,10	9	1,2,3,4,5,6,7,9,10	10	1,2,3,4,5,6,7,8,9,10	8	1,2,3,4,5,6,7,9	2	8	0
chr3B_18667233_18673104_block0803	chr3B	18667233	18673104	19	14	1,2,3,4,5,6,7,8,9,10,12,13,15,16	13	1,2,3,4,5,6,7,8,9,10,11,13,16	18	1,2,3,4,5,6,7,8,9,10,11,12,13,14,15,16,17,18	12	1,2,3,5,7,8,9,10,11,12,13,17	15	1,2,3,4,5,6,7,8,9,10,11,12,13,14,15	16	1,2,3,4,5,7,8,9,10,11,12,13,14,15,18,19	16	1,2,3,4,5,6,7,8,9,10,11,12,13,14,15,18	19	1,2,3,4,5,6,7,8,9,10,11,12,13,14,15,16,17,18,19	15	1,2,3,4,5,6,7,8,9,10,11,12,13,15,16	4	15	0
chr3B_18673119_18673126_block0804	chr3B	18673119	18673126	8	7	1,2,3,4,5,6,7	6	1,2,3,4,5,7	7	1,2,3,4,5,7,8	8	1,2,3,4,5,6,7,8	7	1,2,3,4,5,7,8	6	1,2,3,4,5,6	7	1,2,3,4,5,6,7	8	1,2,3,4,5,6,7,8	5	1,2,3,4,5	3	5	0
chr3B_18673145_18749093_block0805	chr3B	18673145	18749093	15	11	1,2,3,4,5,6,7,8,9,12,13	13	1,2,3,4,5,6,7,8,9,10,11,12,13	11	1,2,3,4,5,6,7,9,11,12,13	9	1,2,3,4,5,6,8,11,12	12	1,2,3,4,5,6,7,8,9,10,11,12	13	1,2,3,4,5,6,8,9,10,11,12,13,14	13	1,2,3,4,5,6,7,8,9,10,11,12,14	14	1,2,3,4,5,6,7,8,9,10,11,12,13,14	14	1,2,3,4,5,6,7,8,9,10,12,13,14,15	1	13	1
chr3B_18749107_18749140_block0806	chr3B	18749107	18749140	6	5	1,2,3,4,6	3	1,2,3	6	1,2,3,4,5,6	3	1,2,3	4	1,2,3,4	3	1,2,3	4	1,2,3,5	6	1,2,3,4,5,6	3	1,2,3	3	3	0
chr3B_18749149_18749155_block0807	chr3B	18749149	18749155	6	5	1,2,3,4,6	4	1,2,3,4	6	1,2,3,4,5,6	4	1,2,3,4	6	1,2,3,4,5,6	5	1,2,3,4,5	4	1,2,3,4	6	1,2,3,4,5,6	5	1,2,3,4,5	1	5	0
chr3B_18749191_18773049_block0808	chr3B	18749191	18773049	15	11	1,2,3,4,5,6,7,8,10,11,12	13	1,2,3,4,5,6,7,8,9,10,11,13,15	12	1,2,3,4,5,6,7,8,11,12,13,14	9	1,2,3,4,5,6,7,10,14	11	1,2,3,4,5,6,7,8,9,12,13	13	1,2,3,4,5,6,7,8,9,10,12,13,14	11	1,2,3,4,5,6,7,8,10,12,13	15	1,2,3,4,5,6,7,8,9,10,11,12,13,14,15	13	1,2,3,4,5,6,7,8,10,11,12,13,15	2	13	0
chr3B_18773180_18776903_block0809	chr3B	18773180	18776903	17	10	1,2,3,5,6,7,8,9,10,11	13	1,2,3,4,5,6,7,8,9,10,11,12,13	14	1,2,3,4,5,6,8,9,10,12,13,15,16,17	11	1,2,3,4,5,6,7,8,9,15,17	14	1,2,3,4,5,6,7,8,9,10,11,12,13,16	16	1,2,3,4,5,6,7,8,9,10,11,12,13,14,15,17	14	1,2,3,4,5,6,7,8,9,10,11,12,13,14	17	1,2,3,4,5,6,7,8,9,10,11,12,13,14,15,16,17	15	1,2,3,4,5,6,7,8,9,10,11,12,13,15,16	2	15	0
chr3B_18776909_18785682_block0810	chr3B	18776909	18785682	16	10	1,2,3,4,5,6,7,8,9,10	10	1,2,3,4,5,6,7,9,10,11	11	1,2,3,4,5,6,7,8,9,10,12	10	1,2,3,4,5,6,7,8,13,16	11	1,2,3,4,5,6,7,8,9,10,11	12	1,2,3,4,5,6,7,8,9,10,11,14	10	1,2,3,4,5,6,7,8,11,14	15	1,2,3,4,5,6,7,8,9,10,11,12,13,14,16	13	1,2,3,4,5,6,7,9,10,11,13,14,15	3	12	1
chr3B_18785699_18786212_block0811	chr3B	18785699	18786212	14	9	1,2,3,4,5,6,7,8,10	9	1,2,3,4,5,6,7,8,13	10	1,2,3,4,5,6,7,8,9,10	9	1,2,3,4,5,6,9,10,12	9	1,2,3,4,5,6,7,8,13	10	1,2,3,4,5,6,7,8,11,14	9	1,2,3,4,5,6,10,11,14	14	1,2,3,4,5,6,7,8,9,10,11,12,13,14	10	1,2,3,4,5,6,7,8,11,13	4	10	0
chr3B_18786245_18786491_block0812	chr3B	18786245	18786491	11	5	1,2,3,4,6	8	1,2,3,4,5,6,7,8	7	1,2,3,4,5,8,9	6	1,2,3,4,5,9	7	1,2,3,4,5,6,7	7	1,2,3,4,5,7,10	8	1,2,3,4,5,6,7,10	10	1,2,3,4,5,6,7,8,9,10	10	1,2,3,4,5,6,7,8,10,11	1	9	1
chr3B_18786590_18791174_block0813	chr3B	18786590	18791174	16	11	1,2,3,4,5,6,7,9,11,12,13	10	1,2,3,4,5,6,8,9,10,12	13	1,2,3,4,5,6,7,8,9,12,13,14,15	11	1,2,3,4,5,6,7,8,11,13,15	11	1,2,3,4,5,6,7,8,9,12,13	13	1,2,3,4,5,6,7,8,9,11,12,13,16	13	1,2,3,4,5,6,7,8,10,11,12,13,16	16	1,2,3,4,5,6,7,8,9,10,11,12,13,14,15,16	13	1,2,3,4,5,6,7,8,9,10,11,12,16	3	13	0
chr3B_18791179_18791238_block0814	chr3B	18791179	18791238	21	8	1,2,3,4,5,6,7,16	9	1,2,3,4,5,7,13,14,16	10	1,2,3,4,5,6,7,8,12,21	10	1,2,3,4,5,6,8,9,13,19	15	1,2,3,4,5,6,7,8,9,10,11,12,15,17,21	11	1,2,3,4,5,6,7,8,9,12,20	10	1,2,3,4,5,6,8,11,16,18	21	1,2,3,4,5,6,7,8,9,10,11,12,13,14,15,16,17,18,19,20,21	14	1,2,3,4,5,7,8,10,11,13,14,15,17,18	7	14	0
chr3B_18791340_18792130_block0815	chr3B	18791340	18792130	18	12	1,2,3,4,5,6,7,8,10,13,14,16	11	1,2,3,4,5,6,7,8,9,10,12	10	1,2,3,4,5,6,7,8,9,15	7	1,2,3,4,5,6,9	11	1,2,3,4,5,6,7,10,12,13,16	10	1,2,3,4,5,6,7,8,11,17	11	1,2,3,4,5,6,7,10,13,17,18	18	1,2,3,4,5,6,7,8,9,10,11,12,13,14,15,16,17,18	13	1,2,3,4,5,6,7,8,10,11,12,14,15	5	13	0
chr3B_18792243_18792275_block0816	chr3B	18792243	18792275	7	6	1,2,3,4,5,7	7	1,2,3,4,5,6,7	5	1,2,3,4,5	5	1,2,3,4,5	6	1,2,3,4,5,6	7	1,2,3,4,5,6,7	6	1,2,3,4,6,7	7	1,2,3,4,5,6,7	6	1,2,3,4,5,6	1	6	0
chr3B_18792289_18820715_block0817	chr3B	18792289	18820715	15	10	1,2,3,4,5,6,8,9,11,12	13	1,2,3,4,5,6,7,8,9,10,11,13,15	12	1,2,3,5,6,7,8,9,10,11,12,13	10	1,2,3,4,5,6,9,10,12,13	12	1,2,3,4,5,6,7,8,9,10,11,12	12	1,2,3,4,5,6,7,8,10,11,12,14	12	1,2,3,4,5,6,7,8,9,10,12,14	15	1,2,3,4,5,6,7,8,9,10,11,12,13,14,15	13	1,2,3,4,5,6,7,8,9,10,11,14,15	2	13	0
chr3B_18820785_18825113_block0818	chr3B	18820785	18825113	21	7	1,2,4,5,8,11,12	13	1,2,3,4,5,6,7,8,9,10,12,15,19	12	1,2,3,4,7,8,9,11,12,13,16,17	12	1,2,3,4,5,6,7,8,9,11,13,20	13	1,2,3,4,5,6,7,8,9,11,12,14,16	15	1,2,3,4,5,6,7,9,11,12,14,15,19,20,21	15	1,2,3,4,5,6,7,8,9,10,11,12,16,18,19	21	1,2,3,4,5,6,7,8,9,10,11,12,13,14,15,16,17,18,19,20,21	15	1,2,3,4,5,6,7,8,9,10,12,15,16,18,19	6	15	0
chr3B_18825141_18826167_block0819	chr3B	18825141	18826167	11	6	1,2,3,4,5,6	8	1,2,3,4,5,6,7,10	7	1,2,3,4,5,6,10	8	1,2,3,4,5,6,7,8	10	1,2,3,4,5,6,7,8,9,11	10	1,2,3,4,5,6,7,8,9,10	9	1,2,3,4,5,6,7,9,11	11	1,2,3,4,5,6,7,8,9,10,11	9	1,2,3,4,5,8,9,10,11	2	9	0
chr3B_18826216_18828848_block0820	chr3B	18826216	18828848	24	7	1,2,3,4,6,8,18	11	1,2,3,4,5,6,7,8,10,11,16	15	1,2,3,4,5,6,7,8,9,12,13,17,18,20,21	10	1,2,3,4,6,8,11,18,19,24	18	1,2,3,4,5,6,7,8,9,10,11,12,13,14,15,16,20,23	18	1,2,3,4,6,7,8,9,11,12,13,14,15,16,19,20,21,22	12	1,2,3,4,7,8,9,13,14,16,18,19	24	1,2,3,4,5,6,7,8,9,10,11,12,13,14,15,16,17,18,19,20,21,22,23,24	16	1,2,3,4,5,6,7,8,9,10,11,14,15,16,19,22	8	16	0
chr3B_18828878_18853906_block0821	chr3B	18828878	18853906	27	11	1,2,3,4,6,7,8,11,15,18,21	18	1,2,3,4,5,6,7,8,9,10,11,12,13,15,18,19,22,25	16	1,2,3,4,5,6,7,8,9,11,14,15,16,18,19,23	11	1,2,3,5,7,8,9,11,19,21,24	18	1,2,3,4,5,6,7,8,9,10,11,12,13,15,16,17,18,20	20	1,2,3,4,5,7,8,9,10,11,12,13,16,17,18,19,20,22,26,27	19	1,2,3,4,5,7,8,9,10,11,12,13,15,18,19,20,21,22,26	27	1,2,3,4,5,6,7,8,9,10,11,12,13,14,15,16,17,18,19,20,21,22,23,24,25,26,27	17	1,2,3,4,5,6,7,8,9,10,11,12,13,14,15,18,19	10	17	0
chr3B_18853914_18866934_block0822	chr3B	18853914	18866934	12	9	1,2,3,4,5,7,8,9,10	9	1,2,3,4,5,6,7,8,9	9	1,2,3,4,5,6,7,8,9	8	1,2,3,4,5,6,7,10	9	1,2,3,4,5,6,7,8,9	10	1,2,3,4,5,6,7,8,9,11	12	1,2,3,4,5,6,7,8,9,10,11,12	12	1,2,3,4,5,6,7,8,9,10,11,12	10	1,2,3,4,5,6,7,9,11,12	2	10	0
chr3B_18866943_18872266_block0823	chr3B	18866943	18872266	18	8	1,2,4,5,8,11,12,16	14	1,2,3,4,5,6,7,8,9,10,11,12,13,14	13	1,2,3,4,5,6,8,9,10,11,12,13,14	11	1,2,3,4,5,7,9,11,13,16,17	13	1,2,3,4,5,6,7,8,9,10,11,12,15	16	1,2,3,4,5,6,7,8,9,10,11,12,13,14,15,18	15	1,2,3,4,5,6,7,8,9,10,11,12,14,16,18	18	1,2,3,4,5,6,7,8,9,10,11,12,13,14,15,16,17,18	12	1,2,3,4,5,6,8,9,10,11,12,13	6	12	0
chr3B_18872272_19093740_block0824	chr3B	18872272	19093740	15	8	1,3,4,5,6,7,8,12	10	1,2,3,4,5,6,7,8,9,13	10	1,2,3,4,5,6,7,8,11,13	9	1,2,3,4,6,10,12,13,14	10	1,2,3,4,5,6,7,8,9,11	10	1,2,3,4,5,6,8,9,11,15	12	1,2,3,4,5,6,7,8,9,11,12,15	15	1,2,3,4,5,6,7,8,9,10,11,12,13,14,15	9	1,2,3,4,5,6,8,10,13	6	9	0
chr3B_19093960_19232945_block0825	chr3B	19093960	19232945	13	7	1,3,4,7,8,11,12	10	1,2,3,4,5,6,7,8,9,10	8	1,2,3,4,5,7,8,10	11	1,2,3,5,6,7,8,10,11,12,13	9	1,2,3,4,5,6,7,8,9	10	1,2,3,4,5,6,7,8,9,10	11	1,2,3,4,5,6,7,8,9,10,11	13	1,2,3,4,5,6,7,8,9,10,11,12,13	9	1,2,3,4,6,7,8,10,12	4	9	0
chr3B_19232946_19233636_block0826	chr3B	19232946	19233636	9	6	1,2,3,4,7,8	6	1,2,3,4,5,6	6	1,2,3,4,6,7	6	1,2,3,4,5,8	5	1,2,3,4,5	8	1,2,3,4,5,6,7,9	7	1,2,4,5,6,8,9	9	1,2,3,4,5,6,7,8,9	6	1,2,3,4,6,7	3	6	0
chr3B_19234409_19246558_block0827	chr3B	19234409	19246558	16	9	1,2,3,5,6,10,11,13,14	15	1,2,3,4,5,6,7,8,9,11,12,13,14,15,16	12	1,2,3,4,5,6,7,9,10,11,13,14	11	1,2,3,4,5,6,9,10,11,13,16	13	1,2,3,4,5,6,9,10,11,12,13,14,16	14	1,2,3,4,5,6,7,9,10,11,12,14,15,16	14	1,2,3,4,5,6,7,9,10,12,13,14,15,16	16	1,2,3,4,5,6,7,8,9,10,11,12,13,14,15,16	13	1,2,3,4,5,6,7,8,9,10,11,12,13	3	13	0
chr3B_19246689_19246961_block0828	chr3B	19246689	19246961	9	6	1,2,3,4,6,7	6	1,2,3,4,7,8	7	1,2,3,4,6,7,9	5	1,2,3,4,5	7	1,2,3,4,5,6,7	5	1,2,3,4,6	5	1,2,3,6,8	9	1,2,3,4,5,6,7,8,9	7	1,2,3,4,5,7,9	2	7	0
chr3B_19247056_19249658_block0829	chr3B	19247056	19249658	19	6	1,2,3,5,6,8	10	1,2,3,4,5,6,7,8,9,10	10	1,2,3,5,6,8,11,12,13,15	6	1,2,3,5,16,19	13	1,2,3,5,6,7,9,10,11,12,14,15,17	12	1,2,3,4,5,6,9,10,11,12,14,18	9	1,2,3,4,6,7,10,12,16	19	1,2,3,4,5,6,7,8,9,10,11,12,13,14,15,16,17,18,19	8	1,2,3,4,5,7,8,15	11	8	0
chr3B_19249679_19249747_block0830	chr3B	19249679	19249747	4	3	1,2,3	3	1,2,3	3	1,2,3	4	1,2,3,4	3	1,2,3	3	1,2,3	3	1,2,3	4	1,2,3,4	3	1,2,3	1	3	0
chr3B_19249916_19386000_block0831	chr3B	19249916	19386000	15	6	1,2,3,4,6,8	9	1,2,3,4,5,6,8,9,11	9	1,2,3,4,5,6,8,10,15	10	1,2,3,4,6,8,11,12,13,14	9	1,2,3,4,6,7,8,9,10	10	1,2,3,4,6,7,8,9,10,11	10	1,2,3,4,6,7,9,11,13,15	15	1,2,3,4,5,6,7,8,9,10,11,12,13,14,15	11	1,2,3,4,5,6,7,8,9,11,12	4	11	0
chr3B_19386189_19892714_block0832	chr3B	19386189	19892714	16	10	1,2,3,5,6,8,9,10,12,13	13	1,2,3,4,5,6,7,8,9,10,11,12,13	13	1,2,3,4,5,7,8,9,10,11,12,13,15	9	1,2,4,6,9,11,13,15,16	12	1,2,3,4,6,8,9,10,11,12,13,14	14	1,2,3,4,5,6,7,8,9,10,11,12,13,14	14	1,2,3,4,5,6,7,8,9,10,11,12,14,16	16	1,2,3,4,5,6,7,8,9,10,11,12,13,14,15,16	12	1,2,3,4,5,6,7,9,10,11,13,14	4	12	0
chr3B_19892759_19905077_block0833	chr3B	19892759	19905077	18	8	1,2,4,5,7,10,12,14	12	1,2,3,4,5,6,8,9,10,11,12,16	12	1,2,3,4,5,6,7,9,10,12,14,18	9	1,2,4,5,8,9,12,17,18	11	1,2,3,4,7,8,9,12,13,15,16	13	1,2,3,4,5,6,7,8,9,11,12,13,15	14	1,2,3,4,5,6,7,8,9,11,13,15,16,17	18	1,2,3,4,5,6,7,8,9,10,11,12,13,14,15,16,17,18	10	1,2,3,5,6,9,10,12,14,16	8	10	0
chr3B_19905257_19911565_block0834	chr3B	19905257	19911565	22	10	1,2,4,5,6,8,11,13,15,19	13	1,2,3,4,5,6,7,8,9,10,12,13,17	13	1,3,4,5,6,7,8,9,11,13,15,17,18	15	1,2,3,5,6,8,10,11,12,13,14,15,18,21,22	14	1,2,3,4,6,7,8,10,11,13,14,15,16,19	18	1,2,3,4,5,7,8,9,10,11,12,13,14,15,16,17,18,20	16	1,2,3,4,5,6,7,8,9,10,11,12,15,16,18,21	22	1,2,3,4,5,6,7,8,9,10,11,12,13,14,15,16,17,18,19,20,21,22	15	1,2,3,4,5,6,7,9,11,12,13,14,15,17,18	7	15	0
chr3B_19911639_20049119_block0835	chr3B	19911639	20049119	13	9	1,2,3,4,5,6,7,8,10	10	1,2,3,4,5,6,7,8,9,10	10	1,2,3,4,5,6,7,8,10,11	9	1,2,3,5,8,10,11,12,13	8	1,2,3,5,6,7,9,10	11	1,2,3,4,5,6,7,8,9,10,11	10	1,2,3,4,5,6,7,8,9,12	13	1,2,3,4,5,6,7,8,9,10,11,12,13	8	1,2,3,4,5,8,10,11	5	8	0
chr3B_20049164_20050982_block0836	chr3B	20049164	20050982	15	5	1,2,3,4,6	7	1,2,3,4,6,7,12	6	1,2,3,4,6,11	7	1,2,4,8,11,14,15	7	1,2,3,4,5,7,9	9	1,2,3,4,5,7,8,10,13	8	1,2,3,5,7,8,11,14	15	1,2,3,4,5,6,7,8,9,10,11,12,13,14,15	6	1,2,4,6,11,12	9	6	0
chr3B_20051297_20085858_block0837	chr3B	20051297	20085858	16	8	1,4,5,6,7,8,9,10	10	1,2,3,4,5,6,7,8,9,10	13	1,2,3,4,5,6,7,8,9,10,11,13,14	9	1,2,3,6,9,10,13,15,16	10	1,2,3,4,6,7,8,10,11,12	11	1,2,3,4,5,6,7,9,10,11,12	12	1,2,3,4,5,6,7,8,9,11,14,15	16	1,2,3,4,5,6,7,8,9,10,11,12,13,14,15,16	11	1,2,3,4,5,8,9,10,11,12,14	5	11	0
chr3B_20085870_20095987_block0838	chr3B	20085870	20095987	18	10	1,2,5,6,7,8,9,10,11,12	10	1,2,3,4,5,6,7,8,9,10	12	1,2,3,4,5,6,7,8,9,10,12,14	11	1,2,3,4,5,7,8,9,14,15,17	12	1,2,3,4,5,6,7,9,10,12,13,18	10	1,2,3,4,5,6,8,9,11,13	10	1,2,3,4,5,6,7,8,16,18	18	1,2,3,4,5,6,7,8,9,10,11,12,13,14,15,16,17,18	12	1,2,3,4,7,8,9,11,12,13,16,17	6	12	0
chr3B_20096041_20191089_block0839	chr3B	20096041	20191089	20	11	1,2,3,5,6,7,10,12,14,15,16	16	1,2,3,4,5,6,7,8,9,11,12,13,14,15,16,17	16	1,2,3,4,5,6,7,8,9,10,11,12,14,16,19,20	14	1,2,3,4,6,7,8,10,11,12,14,16,18,20	14	1,2,3,4,5,6,7,8,10,11,13,14,15,17	16	1,2,3,4,5,6,8,9,10,11,12,13,14,15,16,18	16	1,2,3,4,5,6,7,8,9,10,11,12,13,14,15,18	20	1,2,3,4,5,6,7,8,9,10,11,12,13,14,15,16,17,18,19,20	14	1,2,3,4,5,6,7,8,9,12,14,16,17,18	6	14	0
chr3B_20191693_20191978_block0840	chr3B	20191693	20191978	33	9	1,2,4,9,10,12,23,25,32	8	1,2,4,5,15,16,22,32	20	1,2,3,4,5,6,7,8,10,11,12,13,17,19,20,21,22,23,26,30	12	1,2,3,9,11,14,16,19,25,30,31,33	28	1,2,3,4,5,6,7,8,9,10,11,12,13,14,15,16,17,18,20,21,22,23,24,25,26,27,28,30	26	1,2,3,4,5,6,8,9,10,12,13,14,15,16,17,18,19,20,21,22,23,25,26,27,28,29	16	1,2,3,5,11,12,13,14,15,17,19,20,24,25,27,29	33	1,2,3,4,5,6,7,8,9,10,11,12,13,14,15,16,17,18,19,20,21,22,23,24,25,26,27,28,29,30,31,32,33	20	1,2,3,4,5,6,7,8,9,11,12,14,15,18,19,21,23,24,28,32	13	20	0
chr3B_20192290_20192460_block0841	chr3B	20192290	20192460	19	7	1,3,4,5,6,8,17	9	1,2,3,6,7,12,13,15,18	9	1,2,3,4,5,6,7,8,19	9	1,2,3,4,5,6,7,13,14	14	1,2,3,4,5,6,7,8,9,11,12,13,14,16	14	1,2,3,4,5,6,7,8,11,12,15,16,17,19	9	1,2,3,4,5,6,8,9,13	18	1,2,3,4,5,6,7,8,9,11,12,13,14,15,16,17,18,19	15	1,2,3,4,5,6,7,9,10,11,12,15,16,17,18	4	14	1
chr3B_20192573_20192593_block0842	chr3B	20192573	20192593	9	5	1,2,3,4,8	4	1,2,3,4	7	1,2,3,4,5,7,8	4	1,2,3,4	8	1,2,3,4,5,6,7,9	6	1,2,3,4,5,8	5	1,2,3,4,9	9	1,2,3,4,5,6,7,8,9	8	1,2,3,4,5,6,7,8	1	8	0
chr3B_20192753_20213833_block0843	chr3B	20192753	20213833	13	9	1,2,3,4,5,6,8,9,10	9	1,2,3,4,5,6,7,9,10	12	1,2,3,4,5,6,7,8,9,10,11,13	11	1,2,3,4,5,7,8,9,10,12,13	10	1,2,3,4,5,6,7,8,10,12	12	1,2,3,4,5,6,7,8,9,10,11,12	11	1,2,3,4,5,6,7,8,9,10,11	13	1,2,3,4,5,6,7,8,9,10,11,12,13	10	1,2,3,4,5,6,7,9,10,12	3	10	0
chr3B_20213946_20215770_block0844	chr3B	20213946	20215770	11	8	1,2,3,4,5,6,7,9	8	1,2,3,4,5,7,8,9	9	1,2,3,4,5,6,7,9,10	9	1,2,3,4,6,7,9,10,11	8	1,2,3,4,5,6,8,9	9	1,2,3,4,5,6,7,8,9	9	1,2,3,4,5,6,7,8,9	11	1,2,3,4,5,6,7,8,9,10,11	6	1,2,3,4,7,9	5	6	0
chr3B_20215791_20216119_block0845	chr3B	20215791	20216119	13	7	1,2,3,4,6,7,8	6	1,2,3,4,5,6	10	1,2,3,4,5,6,7,8,10,11	12	1,2,3,4,5,6,7,8,9,10,11,13	9	1,2,3,4,5,6,9,10,12	11	1,2,3,4,5,6,7,8,9,10,12	7	1,2,3,4,5,6,8	13	1,2,3,4,5,6,7,8,9,10,11,12,13	10	1,2,3,4,5,6,7,8,9,12	3	10	0
chr3B_20216159_20221619_block0846	chr3B	20216159	20221619	13	6	1,2,3,5,7,9	10	1,2,3,4,5,6,7,8,9,10	10	1,2,3,4,5,6,8,9,11,12	10	1,2,3,4,5,6,8,9,12,13	10	1,2,3,4,5,6,7,8,9,10	11	1,2,3,4,5,6,7,8,9,10,11	11	1,2,3,4,5,6,7,8,9,10,11	13	1,2,3,4,5,6,7,8,9,10,11,12,13	9	1,2,3,4,5,6,7,8,9	4	9	0
chr3B_20222021_20223261_block0847	chr3B	20222021	20223261	21	11	1,2,3,4,5,6,9,13,15,16,21	10	1,2,3,4,5,6,7,8,15,18	12	1,2,3,4,5,6,7,9,11,13,16,20	9	1,2,3,5,6,11,13,15,19	13	1,2,3,4,5,6,7,11,12,14,17,18,21	11	1,2,3,4,7,8,9,11,12,14,18	11	1,2,3,4,5,7,8,9,12,13,15	20	1,2,3,4,5,6,7,8,9,11,12,13,14,15,16,17,18,19,20,21	12	1,2,3,4,5,6,7,9,10,14,16,17	9	11	1
chr3B_20223316_20244215_block0848	chr3B	20223316	20244215	14	10	1,2,3,4,5,6,7,8,10,11	10	1,2,3,4,5,6,7,9,10,11	12	1,2,3,4,5,6,7,8,10,11,12,13	11	1,2,3,4,5,6,8,10,11,13,14	9	1,2,3,4,5,6,7,8,11	10	1,2,3,4,5,7,8,9,10,11	12	1,2,3,4,5,6,7,8,9,10,11,12	14	1,2,3,4,5,6,7,8,9,10,11,12,13,14	10	1,2,3,4,5,6,9,10,11,12	4	10	0
chr3B_20244328_20250658_block0849	chr3B	20244328	20250658	23	13	1,2,4,5,6,7,8,10,11,12,13,16,18	13	1,2,3,4,5,6,7,8,9,13,15,16,17	17	1,2,3,4,5,6,7,8,9,10,11,12,13,14,18,19,20	13	1,2,3,6,7,9,10,11,12,13,20,21,23	19	1,2,3,4,5,6,7,8,9,10,11,12,13,14,15,16,18,20,22	18	1,2,3,4,5,6,8,9,10,11,12,13,14,15,17,20,21,22	18	1,2,3,4,5,6,7,8,9,10,11,12,13,14,15,16,17,21	23	1,2,3,4,5,6,7,8,9,10,11,12,13,14,15,16,17,18,19,20,21,22,23	14	1,2,3,4,5,6,7,9,10,11,12,13,14,20	9	14	0
chr3B_20251789_20253442_block0850	chr3B	20251789	20253442	39	13	1,2,3,4,5,6,8,10,11,21,23,28,30	11	1,2,3,5,7,9,10,21,23,29,39	22	1,2,3,4,5,6,7,8,9,10,11,12,13,17,18,19,20,24,25,30,31,33	18	1,2,4,5,8,9,10,12,13,15,19,21,27,33,34,35,36,37	25	1,2,3,4,5,6,7,8,9,10,11,12,13,16,17,18,19,20,25,26,27,28,30,38,39	24	1,2,3,4,5,6,7,8,9,10,11,12,13,14,15,16,17,18,21,22,23,24,27,32	21	1,2,3,4,5,6,7,8,9,10,12,15,16,20,22,23,24,25,26,28,32	39	1,2,3,4,5,6,7,8,9,10,11,12,13,14,15,16,17,18,19,20,21,22,23,24,25,26,27,28,29,30,31,32,33,34,35,36,37,38,39	25	1,2,3,4,5,6,7,8,9,10,11,12,13,15,16,17,20,21,23,24,25,27,28,31,35	14	25	0
