## Supplementary Tables_2 for "Harnessing Landrace Diversity Empowers Wheat Breeding for Climate Resilience" (part 12 of 35)

### Sheet: S11 (continued)
Supplementary Table 11. Wheat HapMap. Data includes all the haploblocks identified in this study with start and end position based on the Chinese Spring RefSeqv1.0 assembly. The number, distribution and comparison of all the detected haploblocks across AG1-7 and modern cultivars is given. A summary of the number of haploblocks which are Watkins unique (watkins_uniq), shared and modern unique (modern_uniq) is also indicated. The construction of wheat HapMap corresponds to Supplementary Fig. 15. The identification of haplotypes was described in HAPPE (Feng et al., 2022).
chr3B_20264037_20269673_block0851	chr3B	20264037	20269673	24	11	1,2,3,4,5,6,10,11,14,22,23	12	1,2,3,4,5,6,7,9,10,15,20,23	18	1,2,3,4,5,6,7,8,10,11,12,14,16,17,18,19,20,22	8	1,2,3,4,5,10,11,13	18	1,2,3,4,5,6,8,9,10,11,12,13,15,16,17,18,21,22	16	1,2,3,5,6,7,8,9,10,11,12,13,15,16,18,20	19	1,2,3,4,5,6,7,8,9,10,11,12,13,15,17,19,20,23,24	24	1,2,3,4,5,6,7,8,9,10,11,12,13,14,15,16,17,18,19,20,21,22,23,24	15	1,2,3,4,5,7,8,10,11,12,14,16,19,21,24	9	15	0
chr3B_20269836_20270367_block0852	chr3B	20269836	20270367	11	6	1,2,3,4,6,8	6	1,2,3,4,5,6	8	1,2,3,4,5,6,8,11	11	1,2,3,4,5,6,7,8,9,10,11	8	1,2,3,4,5,6,7,8	10	1,2,3,4,5,6,7,8,9,10	9	1,2,3,4,5,6,7,8,9	11	1,2,3,4,5,6,7,8,9,10,11	9	1,2,3,4,5,6,7,8,10	2	9	0
chr3B_20270415_20277207_block0853	chr3B	20270415	20277207	14	8	1,2,3,4,5,7,9,12	10	1,2,3,4,7,8,9,10,11,12	10	1,2,3,4,5,6,7,8,9,10	9	1,2,3,5,6,7,9,13,14	11	1,2,3,4,5,6,7,9,10,11,12	12	1,2,3,4,5,6,7,8,9,10,11,13	12	1,2,3,4,5,6,7,9,10,11,12,13	14	1,2,3,4,5,6,7,8,9,10,11,12,13,14	11	1,2,3,4,5,6,7,8,9,10,13	3	11	0
chr3B_20277227_20277292_block0854	chr3B	20277227	20277292	4	4	1,2,3,4	4	1,2,3,4	4	1,2,3,4	4	1,2,3,4	4	1,2,3,4	4	1,2,3,4	4	1,2,3,4	4	1,2,3,4	4	1,2,3,4	0	4	0
chr3B_20277355_20294919_block0855	chr3B	20277355	20294919	19	10	1,2,3,4,5,7,9,11,13,19	12	1,2,3,4,5,6,7,9,10,12,13,14	13	1,2,3,4,5,6,7,8,9,10,11,13,17	16	1,2,3,4,5,6,7,8,9,10,11,13,16,17,18,19	13	1,2,3,4,5,6,7,8,10,11,12,13,14	14	1,2,3,4,5,6,8,9,10,11,12,13,14,15	14	1,2,3,4,5,6,7,8,9,10,11,12,13,14	19	1,2,3,4,5,6,7,8,9,10,11,12,13,14,15,16,17,18,19	12	1,2,3,4,5,6,7,8,9,10,13,16	7	12	0
chr3B_20295140_20295553_block0856	chr3B	20295140	20295553	7	5	1,2,3,4,6	4	1,2,4,6	5	1,2,3,4,6	6	1,2,3,4,6,7	5	1,2,3,6,7	6	1,2,3,4,5,6	6	1,2,3,4,6,7	7	1,2,3,4,5,6,7	7	1,2,3,4,5,6,7	0	7	0
chr3B_20295575_20296477_block0857	chr3B	20295575	20296477	14	7	1,2,4,5,7,9,11	8	1,2,3,4,5,6,8,13	8	1,2,3,4,5,6,7,14	9	1,2,3,5,6,7,9,10,14	10	1,2,3,4,5,6,7,8,9,12	10	1,2,3,4,5,6,7,8,10,12	10	1,2,3,4,5,6,7,8,9,12	14	1,2,3,4,5,6,7,8,9,10,11,12,13,14	9	1,2,3,4,5,6,9,10,13	5	9	0
chr3B_20296638_20297011_block0858	chr3B	20296638	20297011	6	4	1,2,3,5	4	1,2,3,4	6	1,2,3,4,5,6	5	1,2,3,5,6	4	1,2,3,5	5	1,2,3,4,5	5	1,2,3,4,5	6	1,2,3,4,5,6	4	1,2,3,4	2	4	0
chr3B_20297085_20319751_block0859	chr3B	20297085	20319751	19	9	1,2,3,6,8,10,12,13,14	11	1,2,3,4,5,6,7,8,9,11,12	11	1,2,3,4,8,9,10,12,13,15,18	13	1,2,3,4,5,6,8,9,10,14,16,18,19	14	1,2,3,4,5,6,7,8,9,10,11,12,14,16	14	1,2,3,4,5,6,7,8,9,10,11,15,16,17	11	1,2,3,4,6,7,8,9,10,11,14	19	1,2,3,4,5,6,7,8,9,10,11,12,13,14,15,16,17,18,19	12	1,2,3,4,5,6,7,8,9,13,14,19	7	12	0
chr3B_20319851_20322744_block0860	chr3B	20319851	20322744	22	11	1,2,3,6,9,10,11,13,16,17,19	14	1,2,3,4,5,6,7,8,10,11,12,14,16,18	14	1,2,3,4,5,6,8,9,10,11,12,13,16,21	13	1,2,3,4,6,8,10,11,12,13,16,19,21	17	1,2,3,4,6,7,8,9,10,11,12,13,14,15,16,18,19	18	1,2,3,4,5,6,8,9,10,11,12,13,14,15,16,17,18,20	20	1,2,3,4,5,6,7,8,9,10,11,12,13,14,15,16,18,19,20,22	22	1,2,3,4,5,6,7,8,9,10,11,12,13,14,15,16,17,18,19,20,21,22	16	1,2,3,4,5,6,7,9,10,11,12,13,16,17,19,20	6	16	0
chr3B_20322908_20322909_block0861	chr3B	20322908	20322909	4	3	1,2,3	2	1,2	3	1,2,3	3	1,2,3	3	1,2,3	3	1,2,3	3	1,2,4	4	1,2,3,4	4	1,2,3,4	0	4	0
chr3B_20323122_20342581_block0862	chr3B	20323122	20342581	20	11	1,4,5,6,8,9,10,13,14,16,19	16	1,2,3,4,5,6,7,8,10,11,12,13,14,15,16,18	15	1,2,3,4,5,6,7,9,11,13,14,15,16,17,18	16	1,2,3,4,5,6,7,8,9,11,14,16,17,18,19,20	18	1,2,3,4,5,6,7,8,9,10,11,12,13,14,17,18,19,20	16	1,2,3,4,5,6,7,8,9,10,11,12,14,15,16,20	17	1,2,3,4,5,6,7,8,10,11,12,13,14,15,16,17,19	20	1,2,3,4,5,6,7,8,9,10,11,12,13,14,15,16,17,18,19,20	15	1,2,3,4,5,7,9,10,11,13,14,15,17,19,20	5	15	0
chr3B_20342929_20352028_block0863	chr3B	20342929	20352028	18	11	1,2,4,5,6,7,8,9,11,12,17	14	1,2,3,4,5,6,7,8,10,11,12,13,14,16	13	1,2,3,4,5,6,7,8,9,10,11,12,16	14	1,2,3,4,5,6,7,8,9,10,12,16,17,18	15	1,2,3,4,5,6,7,8,9,10,11,13,14,16,17	16	1,2,3,4,5,6,7,8,9,10,11,12,13,14,15,18	14	1,2,3,4,5,6,7,8,10,11,12,13,14,17	18	1,2,3,4,5,6,7,8,9,10,11,12,13,14,15,16,17,18	12	1,2,3,4,5,6,7,9,11,15,17,18	6	12	0
chr3B_20352196_20352395_block0864	chr3B	20352196	20352395	10	6	1,3,4,5,6,9	7	1,2,3,4,5,6,7	6	1,2,3,4,5,6	9	1,2,3,4,5,7,8,9,10	8	1,2,3,4,5,6,7,8	8	1,2,3,4,5,7,8,10	8	1,2,3,4,5,6,7,9	10	1,2,3,4,5,6,7,8,9,10	8	1,2,3,4,5,6,8,9	2	8	0
chr3B_20352397_20354426_block0865	chr3B	20352397	20354426	17	8	1,2,3,4,5,7,15,16	10	1,2,3,4,5,7,8,10,12,13	11	1,2,3,4,5,6,7,8,11,13,17	10	1,2,3,4,5,6,13,15,16,17	12	1,2,3,4,5,7,9,10,11,12,13,15	14	1,2,3,4,5,6,7,8,9,10,11,12,14,17	10	1,2,3,4,5,6,7,10,12,15	17	1,2,3,4,5,6,7,8,9,10,11,12,13,14,15,16,17	8	1,2,3,4,7,8,9,15	9	8	0
chr3B_20354431_20354499_block0866	chr3B	20354431	20354499	5	5	1,2,3,4,5	5	1,2,3,4,5	4	1,2,3,4	4	1,2,3,5	5	1,2,3,4,5	5	1,2,3,4,5	5	1,2,3,4,5	5	1,2,3,4,5	4	1,2,3,4	1	4	0
chr3B_20354531_20354906_block0867	chr3B	20354531	20354906	10	7	1,2,3,4,5,8,9	7	1,2,3,4,5,6,7	6	1,2,3,4,5,7	8	1,2,3,4,5,7,8,9	8	1,2,3,4,5,6,7,8	6	1,2,3,4,5,6	7	1,2,3,4,5,6,8	9	1,2,3,4,5,6,7,8,9	6	1,2,3,4,8,10	4	5	1
chr3B_20354911_20354918_block0868	chr3B	20354911	20354918	4	4	1,2,3,4	3	1,2,3	3	1,2,3	2	1,2	3	1,2,3	4	1,2,3,4	3	1,2,3	4	1,2,3,4	4	1,2,3,4	0	4	0
chr3B_20354951_20354981_block0869	chr3B	20354951	20354981	7	5	1,2,3,4,7	4	1,2,3,7	3	1,2,3	5	1,2,3,4,5	3	1,2,3	3	1,2,3	4	1,2,3,6	7	1,2,3,4,5,6,7	5	1,2,3,5,6	2	5	0
chr3B_20354999_20357236_block0870	chr3B	20354999	20357236	16	8	1,2,3,4,6,7,8,10	14	1,2,3,4,5,6,7,8,9,10,11,12,14,15	12	1,2,3,4,6,7,8,10,11,13,14,15	10	1,2,3,4,5,6,7,8,15,16	14	1,2,3,4,5,6,7,8,10,11,12,13,14,15	15	1,2,3,4,5,6,7,8,9,10,11,12,13,14,16	13	1,2,3,4,5,6,7,8,9,10,11,12,16	16	1,2,3,4,5,6,7,8,9,10,11,12,13,14,15,16	11	1,2,3,4,5,7,9,10,11,14,16	5	11	0
chr3B_20357266_20390101_block0871	chr3B	20357266	20390101	18	12	1,2,3,4,5,6,7,9,10,11,13,14	14	1,2,3,4,5,6,7,9,10,11,12,15,16,18	14	1,2,3,4,5,6,7,8,9,10,11,15,16,17	9	1,2,3,4,5,6,8,13,14	11	1,2,3,4,5,6,9,10,12,14,15	11	1,2,3,4,5,6,8,10,11,12,16	13	1,2,3,4,5,6,8,9,10,11,12,14,18	18	1,2,3,4,5,6,7,8,9,10,11,12,13,14,15,16,17,18	10	1,2,3,4,6,7,8,9,10,14	8	10	0
chr3B_20390125_20390240_block0872	chr3B	20390125	20390240	5	4	1,2,3,4	5	1,2,3,4,5	5	1,2,3,4,5	4	1,2,3,4	5	1,2,3,4,5	4	1,2,3,4	4	1,2,3,4	5	1,2,3,4,5	4	1,2,3,5	1	4	0
chr3B_20390269_20426437_block0873	chr3B	20390269	20426437	13	8	1,2,3,4,5,7,8,11	10	1,2,3,4,5,6,7,9,10,12	9	1,2,3,4,5,6,7,10,12	8	1,2,3,4,5,6,8,11	10	1,2,3,4,5,6,7,9,11,12	11	1,2,3,4,5,6,7,8,9,10,13	11	1,2,3,4,5,6,7,8,9,10,11	13	1,2,3,4,5,6,7,8,9,10,11,12,13	7	1,2,3,4,7,8,11	6	7	0
chr3B_20426566_20426773_block0874	chr3B	20426566	20426773	13	7	1,2,3,4,6,7,8	7	1,2,3,4,5,7,12	6	1,2,3,4,7,9	6	1,2,3,6,8,13	7	1,2,3,4,5,6,7	5	1,2,3,4,11	6	1,2,3,4,5,6	12	1,2,3,4,5,6,7,8,9,11,12,13	8	1,2,3,4,5,6,10,12	5	7	1
chr3B_20426879_20434273_block0875	chr3B	20426879	20434273	31	11	1,2,3,4,6,7,10,14,15,20,22	17	1,2,3,4,5,6,7,8,10,12,13,14,15,16,18,20,27	20	1,2,3,4,5,6,7,8,9,10,12,13,14,15,17,19,21,27,28,29	13	1,2,3,5,6,8,9,11,13,22,26,28,31	18	1,2,3,5,6,7,8,10,12,14,18,19,20,21,23,25,26,27	22	1,2,3,5,6,7,8,11,12,13,14,15,16,17,18,19,20,21,23,25,30,31	16	1,2,3,5,6,7,9,11,12,13,15,17,18,23,24,26	31	1,2,3,4,5,6,7,8,9,10,11,12,13,14,15,16,17,18,19,20,21,22,23,24,25,26,27,28,29,30,31	16	1,2,4,5,6,7,8,9,10,12,14,15,17,21,23,26	15	16	0
chr3B_20434462_20434628_block0876	chr3B	20434462	20434628	5	2	1,2	3	1,2,4	4	1,2,3,5	4	1,2,3,4	3	1,2,4	4	1,2,3,4	4	1,2,3,4	5	1,2,3,4,5	5	1,2,3,4,5	0	5	0
chr3B_20434875_20438010_block0877	chr3B	20434875	20438010	21	6	1,2,3,5,9,13	8	1,2,3,4,5,6,8,20	8	1,2,3,4,5,6,7,21	11	1,2,3,4,5,8,10,12,13,15,19	14	1,2,3,4,5,6,8,9,10,12,14,16,18,20	15	1,2,3,4,5,6,7,8,9,10,11,12,14,16,19	11	1,2,3,4,5,6,7,8,11,14,16	20	1,2,3,4,5,6,7,8,9,10,11,12,13,14,15,16,18,19,20,21	8	1,2,3,4,8,10,15,17	13	7	1
chr3B_20439113_20441305_block0878	chr3B	20439113	20441305	17	9	1,2,3,5,6,7,9,11,12	9	1,2,3,4,5,6,7,10,11	10	1,2,3,4,5,6,7,8,12,13	10	1,2,3,4,6,8,10,11,12,16	12	1,2,3,4,5,6,8,9,10,11,15,16	9	1,2,3,4,5,6,9,10,12	11	1,2,3,4,5,6,7,10,12,13,14	16	1,2,3,4,5,6,7,8,9,10,11,12,13,14,15,16	12	1,2,3,4,5,7,8,9,10,14,15,17	5	11	1
chr3B_20441345_20441811_block0879	chr3B	20441345	20441811	14	6	1,2,3,4,6,10	7	1,2,3,4,5,6,14	5	1,2,3,4,11	6	1,2,3,4,5,11	8	1,2,3,4,5,7,9,12	8	1,2,3,4,5,6,12,13	9	1,2,3,4,5,8,10,12,14	14	1,2,3,4,5,6,7,8,9,10,11,12,13,14	10	1,2,3,4,5,6,7,9,10,13	4	10	0
chr3B_20442119_20449461_block0880	chr3B	20442119	20449461	35	19	1,2,3,4,7,8,9,11,13,14,16,17,19,21,22,25,30,31,32	27	1,2,3,4,5,6,7,8,9,10,11,12,13,14,15,16,17,18,20,21,23,24,26,30,32,33,35	22	1,2,3,4,5,6,7,8,9,10,11,12,13,14,15,16,18,19,22,25,31,32	18	1,2,3,4,5,7,9,10,12,14,16,17,19,21,24,25,28,30	26	1,2,3,4,5,7,8,9,10,11,12,13,14,15,16,17,18,20,21,23,24,28,30,32,33,34	25	1,2,3,4,5,7,8,9,10,11,12,13,14,15,16,17,18,19,21,23,24,25,27,28,29	24	1,2,3,4,5,7,8,9,10,12,13,14,15,16,17,18,19,20,21,23,24,25,27,29	35	1,2,3,4,5,6,7,8,9,10,11,12,13,14,15,16,17,18,19,20,21,22,23,24,25,26,27,28,29,30,31,32,33,34,35	25	2,3,4,5,6,7,8,9,10,11,12,13,15,16,17,18,19,20,22,24,26,28,29,34,35	10	25	0
chr3B_20452654_20453835_block0881	chr3B	20452654	20453835	20	10	1,2,3,4,7,11,13,15,17,18	16	1,2,3,4,5,6,7,8,9,10,11,12,16,17,18,20	14	1,2,3,4,5,6,7,8,9,10,13,14,15,20	9	1,2,3,4,9,10,11,18,19	19	1,2,3,4,5,6,7,8,9,10,11,12,13,14,15,17,18,19,20	13	1,2,3,4,6,7,8,9,11,12,13,14,17	16	1,2,3,4,5,6,7,8,9,10,12,14,16,17,19,20	20	1,2,3,4,5,6,7,8,9,10,11,12,13,14,15,16,17,18,19,20	14	1,2,3,5,6,7,8,9,11,13,14,15,16,19	6	14	0
chr3B_20454084_20457861_block0882	chr3B	20454084	20457861	29	14	1,2,3,4,5,7,8,12,15,16,17,25,27,28	21	1,2,3,4,5,6,7,8,10,12,14,15,16,18,19,20,23,25,26,27,28	20	1,2,3,4,5,6,7,8,9,10,12,13,14,15,16,18,19,20,22,25	16	1,2,3,5,6,7,8,11,12,13,14,17,19,21,28,29	24	1,2,3,4,5,6,7,8,9,11,12,14,16,17,18,19,20,21,22,23,24,26,28,29	23	1,2,3,4,5,6,7,8,9,11,12,14,15,16,17,18,19,20,21,22,23,24,26	24	1,2,3,4,5,6,7,8,9,11,12,13,14,15,16,17,18,19,20,21,25,26,27,29	29	1,2,3,4,5,6,7,8,9,10,11,12,13,14,15,16,17,18,19,20,21,22,23,24,25,26,27,28,29	20	1,2,3,4,5,6,7,9,10,11,12,13,14,15,16,17,18,20,21,29	9	20	0
chr3B_20457978_20467891_block0883	chr3B	20457978	20467891	23	17	1,2,3,4,6,7,8,9,10,12,13,14,15,16,17,20,21	17	1,2,3,4,5,6,7,8,9,10,12,13,14,15,16,19,20	16	1,2,3,4,5,6,7,8,10,11,12,13,14,16,18,21	15	2,3,4,5,6,7,9,10,11,13,14,15,17,20,22	19	1,2,3,4,5,6,7,8,9,10,12,13,14,15,17,18,19,20,22	17	1,2,3,4,5,6,7,8,9,10,12,13,14,16,18,19,21	19	1,2,3,4,5,6,7,8,9,10,11,12,13,14,15,17,19,22,23	23	1,2,3,4,5,6,7,8,9,10,11,12,13,14,15,16,17,18,19,20,21,22,23	18	1,2,3,4,5,6,7,8,9,10,11,12,13,14,15,16,17,22	5	18	0
chr3B_20467916_20467919_block0884	chr3B	20467916	20467919	2	2	1,2	2	1,2	2	1,2	2	1,2	2	1,2	2	1,2	2	1,2	2	1,2	2	1,2	0	2	0
chr3B_20467926_20476842_block0885	chr3B	20467926	20476842	27	13	1,2,3,4,5,7,12,13,14,15,16,20,23	15	1,2,3,4,5,6,7,8,10,12,14,15,16,19,23	15	1,2,3,4,5,6,7,8,9,12,13,15,16,18,21	11	1,2,3,4,5,6,9,11,20,23,24	17	1,2,3,4,5,6,7,8,11,12,14,16,17,18,19,23,24	20	1,2,3,4,5,6,7,8,12,14,15,16,17,18,19,20,21,25,26,27	19	1,2,3,4,5,6,7,8,9,10,14,15,16,18,19,21,22,24,26	27	1,2,3,4,5,6,7,8,9,10,11,12,13,14,15,16,17,18,19,20,21,22,23,24,25,26,27	19	1,2,3,4,5,6,7,8,9,10,11,12,13,14,15,16,18,24,26	8	19	0
chr3B_20476843_20477090_block0886	chr3B	20476843	20477090	13	7	1,2,3,4,5,6,10	9	1,2,3,4,5,6,8,10,13	7	1,2,3,4,5,6,8	9	1,2,3,4,5,6,7,9,10	13	1,2,3,4,5,6,7,8,9,10,11,12,13	8	1,2,3,4,5,6,7,11	9	1,2,3,4,5,7,8,11,13	13	1,2,3,4,5,6,7,8,9,10,11,12,13	10	1,2,3,4,5,6,7,8,9,12	3	10	0
chr3B_20477152_20500576_block0887	chr3B	20477152	20500576	23	13	1,2,3,5,7,8,10,13,14,15,16,17,21	17	1,2,3,4,5,6,7,8,9,10,12,13,14,16,19,20,21	12	1,2,3,4,5,8,9,10,11,13,14,15	14	1,2,3,4,5,6,7,10,11,16,17,21,22,23	18	1,2,3,4,5,6,7,10,12,13,14,16,17,18,19,20,21,22	15	1,2,3,4,5,6,7,8,10,12,14,17,18,19,20	16	1,2,3,4,5,6,7,8,10,11,12,16,17,19,20,22	23	1,2,3,4,5,6,7,8,9,10,11,12,13,14,15,16,17,18,19,20,21,22,23	16	1,2,3,4,5,6,7,8,9,10,11,12,14,15,16,22	7	16	0
chr3B_20500779_20503820_block0888	chr3B	20500779	20503820	23	12	1,2,3,4,6,8,10,12,14,15,16,21	16	1,2,3,4,5,6,7,8,9,10,12,13,14,16,17,21	17	1,2,3,4,5,6,7,8,9,10,11,12,13,14,16,19,20	15	1,3,4,5,6,7,8,9,10,11,13,15,21,22,23	19	1,2,3,4,5,6,7,8,9,10,13,14,15,17,18,19,20,21,23	16	1,2,3,4,5,6,7,8,9,10,12,13,14,15,18,20	17	1,2,3,4,5,6,7,8,9,11,12,13,15,16,17,19,23	23	1,2,3,4,5,6,7,8,9,10,11,12,13,14,15,16,17,18,19,20,21,22,23	17	1,2,3,4,5,6,7,8,9,10,11,12,14,16,20,22,23	6	17	0
chr3B_20503907_20544327_block0889	chr3B	20503907	20544327	21	11	1,2,3,4,6,7,8,12,13,16,17	14	1,2,3,4,5,6,7,8,9,11,12,13,16,17	17	1,2,3,4,5,6,7,8,9,10,11,12,13,14,15,16,21	12	1,2,3,5,6,7,9,10,12,17,19,20	17	1,2,3,4,5,6,7,8,9,12,13,14,15,16,17,18,19	13	1,2,3,4,5,6,7,8,9,12,13,14,18	13	1,2,3,4,5,6,7,8,9,10,12,14,19	21	1,2,3,4,5,6,7,8,9,10,11,12,13,14,15,16,17,18,19,20,21	13	1,2,3,4,5,6,7,10,11,13,15,16,20	8	13	0
chr3B_20544487_20545310_block0890	chr3B	20544487	20545310	12	5	1,2,3,4,9	6	1,2,3,4,5,9	7	1,2,3,4,5,6,8	8	1,2,3,4,5,7,9,10	8	1,2,3,4,5,6,7,9	9	1,2,3,4,5,6,7,8,12	9	1,2,3,4,5,6,7,8,11	12	1,2,3,4,5,6,7,8,9,10,11,12	7	1,2,3,4,5,10,11	5	7	0
chr3B_20545333_20548766_block0891	chr3B	20545333	20548766	19	6	1,2,3,4,9,12	7	1,2,3,4,5,11,12	11	1,2,3,4,5,6,8,9,15,16,18	11	1,2,3,4,5,6,7,12,13,14,19	12	1,2,3,4,5,8,9,11,12,14,16,18	12	1,2,3,4,5,7,8,9,10,15,16,19	12	1,2,3,4,5,6,8,9,10,14,15,17	19	1,2,3,4,5,6,7,8,9,10,11,12,13,14,15,16,17,18,19	8	1,2,3,4,5,6,11,17	11	8	0
chr3B_20548780_20549266_block0892	chr3B	20548780	20549266	10	4	1,2,3,8	5	1,2,3,4,8	8	1,2,3,4,5,6,7,10	7	1,2,3,4,5,8,9	6	1,2,3,4,6,8	5	1,2,3,4,6	7	1,2,3,4,5,6,7	10	1,2,3,4,5,6,7,8,9,10	7	1,2,3,4,5,7,9	3	7	0
chr3B_20549443_20549939_block0893	chr3B	20549443	20549939	16	6	1,2,3,4,8,16	9	1,2,3,4,5,6,7,9,16	9	1,2,3,4,5,6,7,8,10	9	1,2,3,4,5,8,9,13,15	12	1,2,3,4,5,6,7,10,11,12,13,14	10	1,2,3,4,5,6,7,8,9,10	12	1,2,3,4,5,6,7,8,10,11,13,14	16	1,2,3,4,5,6,7,8,9,10,11,12,13,14,15,16	10	1,2,3,4,5,6,7,9,12,14	6	10	0
chr3B_20549961_20553537_block0894	chr3B	20549961	20553537	32	15	1,2,3,5,6,7,8,9,13,15,17,20,21,22,29	24	1,2,3,4,5,6,7,8,9,10,12,13,14,15,16,17,18,19,20,23,24,26,29,30	22	1,2,3,4,5,6,7,9,10,11,12,13,15,16,17,18,19,21,22,23,25,27	22	1,2,3,4,5,7,8,9,10,11,12,17,18,19,21,22,23,24,25,29,31,32	28	1,2,3,4,5,6,7,8,9,10,12,13,14,15,17,18,19,21,22,23,24,25,26,27,28,29,30,32	24	1,2,3,4,5,6,7,8,9,10,12,13,14,17,18,19,20,21,22,23,25,26,27,28	23	1,2,3,4,5,6,7,8,9,10,11,12,13,14,17,18,19,20,21,22,23,25,32	32	1,2,3,4,5,6,7,8,9,10,11,12,13,14,15,16,17,18,19,20,21,22,23,24,25,26,27,28,29,30,31,32	25	1,2,3,4,5,6,7,8,9,10,11,12,13,14,15,16,17,18,19,23,24,26,27,30,31	7	25	0
chr3B_20553538_20553754_block0895	chr3B	20553538	20553754	12	5	1,2,3,4,5	11	1,2,3,4,5,6,7,8,10,11,12	10	1,2,3,4,5,6,7,9,11,12	8	1,2,3,4,5,6,8,9	12	1,2,3,4,5,6,7,8,9,10,11,12	12	1,2,3,4,5,6,7,8,9,10,11,12	12	1,2,3,4,5,6,7,8,9,10,11,12	12	1,2,3,4,5,6,7,8,9,10,11,12	12	1,2,3,4,5,6,7,8,9,10,11,12	0	12	0
chr3B_20553802_20730788_block0896	chr3B	20553802	20730788	18	10	1,2,3,5,6,12,13,14,15,16	13	1,2,3,4,5,6,7,8,9,11,12,13,16	12	1,2,3,4,5,6,7,8,10,13,14,15	12	1,2,3,4,5,6,8,10,12,14,15,18	15	1,2,3,4,5,6,7,9,10,12,13,14,15,16,18	13	1,2,3,4,5,6,7,9,10,12,13,14,15	16	1,2,3,4,5,6,7,8,9,10,11,12,15,16,17,18	18	1,2,3,4,5,6,7,8,9,10,11,12,13,14,15,16,17,18	14	1,2,3,4,5,7,8,9,10,11,12,13,14,17	4	14	0
chr3B_20730819_20731023_block0897	chr3B	20730819	20731023	10	6	1,2,3,4,7,8	8	1,2,3,4,5,6,7,8	7	1,2,3,4,5,6,7	9	1,2,3,4,5,6,7,9,10	9	1,2,3,4,5,6,7,8,10	8	1,2,3,4,5,6,7,8	10	1,2,3,4,5,6,7,8,9,10	10	1,2,3,4,5,6,7,8,9,10	8	1,2,3,4,5,6,7,9	2	8	0
chr3B_20731087_20804808_block0898	chr3B	20731087	20804808	21	9	1,2,3,5,8,10,12,13,15	15	1,2,3,4,5,6,7,8,9,10,11,13,14,17,20	14	1,2,3,4,5,6,7,8,10,11,12,13,15,16	13	1,2,3,4,6,7,8,10,11,12,16,17,21	15	1,2,3,4,6,7,8,9,10,12,13,16,17,18,21	14	1,2,3,4,6,7,8,9,10,12,13,15,17,18	17	1,2,3,4,5,6,7,8,9,10,11,14,15,16,18,19,21	21	1,2,3,4,5,6,7,8,9,10,11,12,13,14,15,16,17,18,19,20,21	15	1,2,3,4,5,6,7,8,9,11,12,13,14,16,20	6	15	0
chr3B_20804814_20805437_block0899	chr3B	20804814	20805437	14	4	1,2,4,5	9	1,2,3,4,5,6,7,12,14	9	1,2,3,4,5,6,10,11,13	10	1,2,3,4,5,7,8,9,11,13	12	1,2,3,4,5,6,7,8,9,10,13,14	9	1,2,3,4,5,6,7,8,10	9	1,2,3,4,5,6,7,8,13	14	1,2,3,4,5,6,7,8,9,10,11,12,13,14	12	1,2,3,4,5,6,7,8,10,11,12,14	2	12	0
chr3B_20805720_20808155_block0900	chr3B	20805720	20808155	39	12	1,2,3,6,7,13,15,18,19,20,28,29	29	1,2,3,4,5,6,7,8,9,10,11,12,13,14,15,16,17,19,20,21,23,25,27,28,29,30,34,36,38	25	1,3,4,5,6,7,8,11,12,13,14,15,18,21,22,23,24,25,26,27,29,30,31,33,37	20	1,2,3,4,5,6,7,8,10,12,13,14,15,18,19,21,29,32,34,37	31	1,2,3,4,5,6,7,8,9,10,12,13,14,15,16,17,18,19,20,21,22,23,24,25,26,27,29,30,32,33,37	32	1,2,3,4,5,6,7,8,9,10,11,12,14,16,17,18,20,21,22,23,24,25,27,28,29,30,31,32,33,34,35,38	31	1,2,3,4,5,6,7,8,9,10,12,14,15,16,17,19,20,21,22,23,24,27,28,29,30,31,33,34,35,37,38	38	1,2,3,4,5,6,7,8,9,10,11,12,13,14,15,16,17,18,19,20,21,22,23,24,25,26,27,28,29,30,31,32,33,34,35,36,37,38	28	1,2,3,4,5,6,7,8,9,10,11,12,13,14,15,16,17,18,21,22,24,25,26,27,28,29,36,39	11	27	1
chr3B_20808225_20834192_block0901	chr3B	20808225	20834192	14	10	1,2,4,5,6,7,8,9,11,12	11	1,2,3,4,5,6,7,8,9,10,12	11	1,2,3,4,5,6,7,8,9,10,14	11	1,2,3,4,5,6,7,8,10,11,14	14	1,2,3,4,5,6,7,8,9,10,11,12,13,14	13	1,2,3,4,5,6,7,8,9,10,11,12,13	13	1,2,3,4,5,6,7,8,9,10,11,12,14	14	1,2,3,4,5,6,7,8,9,10,11,12,13,14	11	1,2,3,4,5,6,7,9,10,11,13	3	11	0
chr3B_20834362_20836150_block0902	chr3B	20834362	20836150	12	8	1,2,3,4,6,7,8,9	10	1,2,3,4,5,6,7,8,9,10	10	1,2,3,4,5,6,7,8,9,12	9	1,2,3,4,5,6,7,8,10	11	1,2,3,4,5,6,7,8,9,10,11	11	1,2,3,4,5,6,7,8,10,11,12	9	1,2,3,4,5,6,7,8,12	12	1,2,3,4,5,6,7,8,9,10,11,12	11	1,2,3,4,5,6,7,8,9,10,11	1	11	0
chr3B_20836157_21011446_block0903	chr3B	20836157	21011446	22	12	2,3,4,9,10,11,14,15,16,17,18,19	15	1,2,3,4,5,6,7,8,9,11,14,15,17,18,19	16	1,2,3,4,5,6,7,8,9,10,11,12,14,15,20,21	14	1,2,3,4,5,6,7,9,10,12,14,16,19,21	17	1,2,3,4,5,6,7,8,9,10,11,13,14,17,18,19,21	15	1,2,3,4,5,6,7,8,9,10,14,16,17,18,22	17	1,2,3,4,5,6,7,8,9,10,12,14,16,17,18,21,22	22	1,2,3,4,5,6,7,8,9,10,11,12,13,14,15,16,17,18,19,20,21,22	15	1,2,3,4,5,6,7,8,9,10,11,13,15,16,22	7	15	0
chr3B_21011501_21134297_block0904	chr3B	21011501	21134297	16	9	1,2,3,5,7,10,11,14,15	14	1,2,3,4,5,6,8,9,10,11,12,13,14,15	12	1,2,3,4,5,6,8,10,11,13,15,16	9	1,2,3,4,5,7,9,10,15	14	1,2,3,4,5,6,7,8,9,10,11,13,14,15	12	1,2,3,4,5,6,7,8,9,10,13,14	14	1,2,3,4,5,6,7,8,9,10,12,13,14,15	16	1,2,3,4,5,6,7,8,9,10,11,12,13,14,15,16	12	1,2,3,4,6,7,8,10,11,12,13,14	4	12	0
chr3B_21134333_21399407_block0905	chr3B	21134333	21399407	22	8	1,2,3,4,6,8,14,17	14	1,2,3,4,5,7,8,9,11,12,13,14,15,18	13	1,2,3,4,5,7,8,10,12,13,15,16,19	12	1,2,3,4,5,6,8,10,13,15,18,19	14	1,2,3,4,5,6,7,8,9,13,14,15,16,19	17	1,2,3,4,5,6,7,8,9,13,14,16,17,18,20,21,22	15	1,2,3,4,5,6,7,8,9,10,11,13,14,18,19	22	1,2,3,4,5,6,7,8,9,10,11,12,13,14,15,16,17,18,19,20,21,22	15	1,2,3,4,5,6,7,8,9,11,12,17,18,20,22	7	15	0
chr3B_21399422_21404928_block0906	chr3B	21399422	21404928	15	10	2,3,5,6,7,8,9,11,12,13	12	1,2,3,4,5,6,8,9,11,12,13,14	12	1,2,3,4,5,6,8,9,10,11,12,15	13	1,2,3,4,5,6,7,8,9,10,11,14,15	13	1,2,3,4,5,6,7,8,9,11,13,14,15	11	1,2,3,4,5,6,7,8,9,11,13	13	1,2,3,4,5,6,7,8,9,10,11,13,15	15	1,2,3,4,5,6,7,8,9,10,11,12,13,14,15	11	1,2,3,4,5,6,7,8,9,11,12	4	11	0
chr3B_21405043_21442380_block0907	chr3B	21405043	21442380	19	11	1,3,4,5,6,7,8,11,13,15,16	14	1,2,3,4,5,7,8,10,11,12,13,14,15,16	14	1,2,3,4,5,6,7,8,9,12,13,14,17,19	12	1,2,3,5,6,7,8,9,14,16,17,19	15	1,2,3,4,5,6,7,8,11,13,14,15,16,17,18	12	1,2,3,4,5,6,7,8,11,13,14,15	15	1,2,3,4,5,6,7,8,9,10,11,13,14,15,17	19	1,2,3,4,5,6,7,8,9,10,11,12,13,14,15,16,17,18,19	13	1,2,3,4,5,6,7,8,10,11,12,13,14	6	13	0
chr3B_21442407_21600312_block0908	chr3B	21442407	21600312	19	9	1,2,3,4,5,6,8,15,16	16	1,2,3,4,5,7,8,9,10,11,13,14,15,16,17,18	15	1,2,3,4,5,6,7,8,9,10,12,14,15,17,19	12	1,3,5,6,7,8,9,11,12,17,18,19	16	1,2,3,4,5,6,7,8,9,10,11,14,16,17,18,19	12	1,3,4,5,6,7,8,9,10,11,14,16	17	1,2,3,4,5,6,7,8,9,10,11,12,13,14,16,17,19	19	1,2,3,4,5,6,7,8,9,10,11,12,13,14,15,16,17,18,19	14	1,2,3,4,5,6,7,8,9,10,13,14,15,17	5	14	0
chr3B_21600329_21777417_block0909	chr3B	21600329	21777417	18	10	1,2,3,4,5,7,10,13,14,17	15	1,2,3,4,5,6,8,9,10,12,13,14,15,16,17	13	1,2,3,4,5,6,7,8,9,11,13,15,18	13	1,2,3,6,7,8,9,10,11,15,16,17,18	15	1,2,3,4,5,6,7,8,9,10,13,14,15,17,18	13	1,2,3,5,6,7,8,9,10,12,13,14,16	13	1,2,3,5,6,7,8,9,10,11,12,14,18	18	1,2,3,4,5,6,7,8,9,10,11,12,13,14,15,16,17,18	12	1,2,3,4,5,6,7,8,9,12,13,15	6	12	0
chr3B_21777460_21867672_block0910	chr3B	21777460	21867672	16	9	1,2,4,5,6,7,9,10,15	12	1,2,3,4,5,6,7,8,10,12,13,15	14	1,2,3,4,5,6,7,8,9,10,11,12,13,16	12	1,2,3,5,6,8,9,10,11,13,14,15	13	1,2,3,4,5,6,7,8,9,10,12,15,16	12	1,2,3,4,5,6,7,8,9,10,13,14	11	1,2,3,5,6,7,8,9,10,11,16	16	1,2,3,4,5,6,7,8,9,10,11,12,13,14,15,16	12	1,2,3,4,5,6,7,8,9,10,12,13	4	12	0
chr3B_21867684_21951465_block0911	chr3B	21867684	21951465	21	11	1,2,4,5,8,10,11,12,13,17,18	15	1,2,3,4,5,6,7,8,9,11,13,14,15,16,21	15	1,2,3,4,5,6,7,8,9,11,12,13,14,16,20	15	1,2,3,5,7,8,9,10,12,15,16,18,19,20,21	16	1,2,3,4,5,6,7,8,9,10,11,12,13,14,20,21	16	1,2,3,4,5,6,7,8,9,10,11,13,14,15,16,19	16	1,2,3,4,5,6,7,8,9,10,12,14,15,17,19,20	21	1,2,3,4,5,6,7,8,9,10,11,12,13,14,15,16,17,18,19,20,21	14	1,2,3,4,5,6,7,9,10,11,13,15,16,19	7	14	0
chr3B_21951519_21951621_block0912	chr3B	21951519	21951621	8	5	1,2,3,4,6	6	1,2,3,4,5,8	5	1,2,3,4,5	5	1,2,3,4,5	5	1,2,3,4,8	5	1,2,3,4,5	5	1,2,3,4,6	7	1,2,3,4,5,6,8	7	1,2,3,4,5,6,7	1	6	1
chr3B_21951622_21951651_block0913	chr3B	21951622	21951651	9	7	1,2,3,4,5,6,9	6	1,2,3,4,5,8	5	1,2,3,4,5	6	1,2,3,4,5,7	6	1,2,3,4,5,8	6	1,2,3,4,5,9	5	1,2,3,4,5	9	1,2,3,4,5,6,7,8,9	6	1,2,3,4,5,6	3	6	0
chr3B_21951676_21959741_block0914	chr3B	21951676	21959741	16	9	1,2,4,5,6,7,9,10,14	14	1,2,3,4,5,6,7,8,9,10,12,13,15,16	14	1,2,3,4,5,6,7,8,9,10,11,12,13,14	11	1,2,3,5,7,8,9,11,13,14,15	13	1,2,3,4,5,6,7,8,9,10,14,15,16	14	1,2,3,4,5,6,7,8,9,10,12,13,14,16	11	1,2,3,4,5,6,7,8,9,11,14	16	1,2,3,4,5,6,7,8,9,10,11,12,13,14,15,16	13	1,2,3,4,5,6,7,8,9,10,12,13,15	3	13	0
chr3B_21959777_21959836_block0915	chr3B	21959777	21959836	13	7	1,2,3,5,6,7,8	8	1,2,3,4,5,6,8,10	10	1,2,3,4,5,6,7,8,9,13	10	1,2,3,4,5,6,7,8,10,11	9	1,2,3,4,5,6,7,8,10	8	1,2,3,4,5,6,7,8	7	1,2,3,4,5,6,7	12	1,2,3,4,5,6,7,8,9,10,11,13	9	1,2,3,4,5,6,7,8,12	4	8	1
chr3B_21959888_21960008_block0916	chr3B	21959888	21960008	7	6	1,2,3,4,5,6	4	1,2,3,4	5	1,2,3,4,5	7	1,2,3,4,5,6,7	5	1,2,3,4,6	5	1,2,3,4,5	5	1,2,3,4,6	7	1,2,3,4,5,6,7	5	1,2,3,4,5	2	5	0
chr3B_21960187_21960208_block0917	chr3B	21960187	21960208	6	4	1,2,3,4	4	1,2,3,4	5	1,2,3,4,5	4	1,2,3,4	5	1,2,3,4,6	5	1,2,3,4,5	5	1,2,3,4,5	6	1,2,3,4,5,6	6	1,2,3,4,5,6	0	6	0
chr3B_21960274_21960361_block0918	chr3B	21960274	21960361	7	5	1,2,3,4,6	7	1,2,3,4,5,6,7	6	1,2,3,4,5,6	3	1,2,3	5	1,2,3,4,6	6	1,2,3,4,6,7	4	1,2,3,4	7	1,2,3,4,5,6,7	6	1,2,3,4,5,7	1	6	0
chr3B_21960476_21965376_block0919	chr3B	21960476	21965376	23	9	1,2,4,5,6,7,10,12,21	16	1,2,3,4,5,6,7,9,10,12,13,14,15,16,19,23	13	1,2,3,4,5,7,9,10,11,12,16,19,22	13	1,2,4,7,8,9,10,11,12,17,20,21,23	18	1,2,3,4,5,6,7,9,10,12,14,15,16,19,20,21,22,23	17	1,2,3,4,5,6,7,8,9,10,12,14,15,16,17,18,22	17	1,2,3,4,5,6,8,9,10,12,13,14,15,16,17,18,19	23	1,2,3,4,5,6,7,8,9,10,11,12,13,14,15,16,17,18,19,20,21,22,23	16	1,2,3,4,5,6,7,9,10,12,13,15,16,17,18,19	7	16	0
chr3B_21965491_22156436_block0920	chr3B	21965491	22156436	25	9	1,2,3,4,8,12,16,18,19	17	1,2,3,4,5,6,7,8,11,12,13,14,15,17,18,22,23	16	1,2,3,4,5,6,7,8,10,11,12,13,14,16,21,25	13	1,3,4,7,8,9,10,16,17,20,21,22,23	19	1,2,3,4,5,6,7,8,9,10,12,13,14,15,17,18,21,23,24	19	1,2,3,4,5,6,7,8,9,10,11,12,13,14,15,16,17,18,22	20	1,2,3,4,5,6,7,8,9,10,11,12,14,15,16,18,19,20,21,24	25	1,2,3,4,5,6,7,8,9,10,11,12,13,14,15,16,17,18,19,20,21,22,23,24,25	16	1,2,3,4,5,6,7,8,9,10,11,12,13,15,20,22	9	16	0
chr3B_22156451_22156557_block0921	chr3B	22156451	22156557	7	5	1,2,3,4,6	7	1,2,3,4,5,6,7	5	1,2,3,4,5	6	1,2,3,4,5,6	6	1,2,3,4,5,6	7	1,2,3,4,5,6,7	7	1,2,3,4,5,6,7	7	1,2,3,4,5,6,7	7	1,2,3,4,5,6,7	0	7	0
chr3B_22156617_22167362_block0922	chr3B	22156617	22167362	19	11	1,2,3,4,5,6,8,10,11,13,15	16	1,2,3,4,5,6,7,9,10,11,12,13,14,16,17,19	12	1,2,3,4,5,6,7,9,12,13,14,15	13	1,2,3,4,5,6,7,8,10,12,15,17,19	16	1,2,3,4,5,6,7,8,10,11,12,13,15,16,18,19	14	1,2,3,4,5,6,7,10,11,12,13,16,17,18	10	1,2,3,4,5,6,7,10,12,15	19	1,2,3,4,5,6,7,8,9,10,11,12,13,14,15,16,17,18,19	13	1,2,3,4,5,6,7,8,9,10,11,14,16	6	13	0
chr3B_22167449_22168004_block0923	chr3B	22167449	22168004	13	6	1,2,3,4,5,6	8	1,2,3,4,5,6,9,13	8	1,2,3,4,5,6,7,11	9	1,2,3,4,5,6,7,8,13	9	1,2,3,4,5,6,7,10,13	10	1,2,3,4,5,6,7,8,9,10	7	1,2,3,4,5,6,7	12	1,2,3,4,5,6,7,8,9,10,11,13	9	1,2,3,4,5,6,7,9,12	4	8	1
chr3B_22168035_22452916_block0924	chr3B	22168035	22452916	29	14	1,2,3,4,5,6,7,8,9,12,13,16,23,28	21	1,2,3,4,5,6,7,8,9,10,11,12,13,14,15,17,18,20,21,26,27	14	1,2,3,4,5,6,9,11,12,14,15,16,18,23	12	1,3,4,5,6,9,11,13,15,19,23,27	23	1,2,3,4,5,6,7,8,9,10,11,12,13,14,15,16,17,19,20,23,25,27,29	21	1,2,3,4,5,6,7,8,9,11,13,15,16,17,19,20,22,24,25,26,29	14	1,2,3,4,5,6,8,11,13,17,20,22,23,26	29	1,2,3,4,5,6,7,8,9,10,11,12,13,14,15,16,17,18,19,20,21,22,23,24,25,26,27,28,29	15	1,2,3,5,6,7,8,9,10,12,13,14,18,20,21	14	15	0
chr3B_22452994_22453094_block0925	chr3B	22452994	22453094	11	9	1,2,3,4,5,7,8,9,10	11	1,2,3,4,5,6,7,8,9,10,11	7	1,2,3,4,7,8,9	5	1,2,3,4,5	11	1,2,3,4,5,6,7,8,9,10,11	11	1,2,3,4,5,6,7,8,9,10,11	9	1,2,3,4,5,6,7,9,10	11	1,2,3,4,5,6,7,8,9,10,11	10	1,2,3,4,5,6,7,8,9,10	1	10	0
chr3B_22453111_22453136_block0926	chr3B	22453111	22453136	6	4	1,2,3,4	6	1,2,3,4,5,6	3	1,2,3	5	1,2,3,4,5	5	1,2,3,4,6	6	1,2,3,4,5,6	5	1,2,3,4,6	6	1,2,3,4,5,6	5	1,2,3,4,5	1	5	0
chr3B_22453147_22472969_block0927	chr3B	22453147	22472969	16	12	1,2,3,4,5,6,7,9,10,11,12,15	14	1,2,3,4,5,6,7,8,9,10,11,12,13,14	13	1,2,3,4,5,6,7,8,9,10,11,12,15	11	1,2,3,4,5,6,7,8,11,13,15	15	1,2,3,4,5,6,7,8,9,10,11,12,13,15,16	13	1,2,3,4,5,6,7,8,9,10,11,12,13	13	1,2,3,4,5,6,7,8,10,11,14,15,16	16	1,2,3,4,5,6,7,8,9,10,11,12,13,14,15,16	14	1,2,3,4,5,6,7,8,9,10,11,12,14,16	2	14	0
chr3B_22501123_22501163_block0928	chr3B	22501123	22501163	10	5	1,2,3,4,10	6	1,2,3,4,5,7	4	1,2,3,4	5	1,2,3,4,9	6	1,2,3,4,6,8	7	1,2,3,4,5,6,8	7	1,2,3,4,5,7,9	10	1,2,3,4,5,6,7,8,9,10	9	1,2,3,4,5,6,7,9,10	1	9	0
chr3B_22501171_22501981_block0929	chr3B	22501171	22501981	31	11	1,2,3,4,5,9,15,18,21,28,31	19	1,2,3,4,5,7,8,9,11,12,13,14,16,17,19,21,24,26,30	13	1,2,3,4,5,6,7,9,11,13,17,26,27	11	1,2,3,4,7,10,11,16,18,28,30	24	1,2,3,4,5,6,7,8,9,10,11,12,14,15,16,17,18,19,20,22,25,28,29,30	24	1,2,3,4,5,6,7,8,9,10,11,12,13,14,15,17,18,20,21,24,25,26,27,29	20	1,2,3,4,5,6,8,9,10,11,12,13,14,19,20,21,22,23,24,25	31	1,2,3,4,5,6,7,8,9,10,11,12,13,14,15,16,17,18,19,20,21,22,23,24,25,26,27,28,29,30,31	24	1,2,3,4,5,7,8,9,10,11,12,13,14,15,16,17,18,19,20,21,23,24,26,31	7	24	0
chr3B_22501990_22509489_block0930	chr3B	22501990	22509489	19	10	1,2,4,5,6,7,8,9,10,11	14	1,2,3,4,5,6,7,8,9,10,11,12,13,18	13	1,2,3,4,5,6,7,8,9,10,11,14,15	15	1,3,4,5,6,7,8,9,10,11,12,14,16,18,19	16	1,2,3,4,5,6,7,8,9,10,11,13,14,15,17,18	13	1,2,3,4,5,6,7,8,9,10,11,12,17	13	1,2,3,4,5,6,7,8,9,10,11,12,14	19	1,2,3,4,5,6,7,8,9,10,11,12,13,14,15,16,17,18,19	13	1,2,3,4,5,6,7,8,9,10,11,14,16	6	13	0
chr3B_22509497_22509503_block0931	chr3B	22509497	22509503	4	3	1,2,3	3	1,2,3	3	1,2,3	3	1,2,3	3	1,2,3	3	1,2,3	3	1,2,3	3	1,2,3	4	1,2,3,4	0	3	1
chr3B_22509504_22510215_block0932	chr3B	22509504	22510215	15	5	1,2,3,4,5	9	1,2,3,4,5,6,7,8,12	9	1,2,3,4,7,8,9,10,14	9	1,2,3,4,7,8,9,12,13	12	1,2,3,4,5,6,7,8,10,11,12,15	12	1,2,3,4,5,6,7,8,9,10,11,14	9	1,2,3,4,5,7,8,9,10	15	1,2,3,4,5,6,7,8,9,10,11,12,13,14,15	10	1,2,3,4,6,7,8,9,10,12	5	10	0
chr3B_22510274_22511194_block0933	chr3B	22510274	22511194	30	17	1,2,3,4,5,7,8,10,11,12,14,17,18,19,24,25,26	25	1,2,3,4,5,6,7,8,9,10,11,12,13,14,15,16,17,18,19,20,21,23,25,26,27	23	1,2,3,4,5,6,7,8,9,10,11,12,14,15,16,18,19,20,21,22,23,24,27	20	1,2,3,4,5,6,7,8,9,10,11,12,14,15,16,18,21,22,24,27	24	1,2,3,4,5,6,7,8,9,10,11,12,14,15,16,17,18,20,21,23,25,27,28,29	26	1,2,3,4,5,6,7,8,9,10,11,12,14,15,16,17,18,19,20,21,22,23,24,26,28,29	25	1,2,3,4,5,6,7,8,9,10,11,12,14,16,17,18,19,20,21,22,23,24,25,26,28	29	1,2,3,4,5,6,7,8,9,10,11,12,13,14,15,16,17,18,19,20,21,22,23,24,25,26,27,28,29	30	1,2,3,4,5,6,7,8,9,10,11,12,13,14,15,16,17,18,19,20,21,22,23,24,25,26,27,28,29,30	0	29	1
chr3B_22511227_22519030_block0934	chr3B	22511227	22519030	21	14	1,2,3,4,5,6,7,8,11,12,13,14,15,21	14	1,2,3,4,5,6,8,9,10,11,12,13,20,21	11	1,2,3,4,5,6,7,8,11,12,18	12	1,2,3,5,6,7,8,12,14,16,20,21	15	1,2,3,4,5,6,8,9,10,11,13,14,17,19,20	12	1,2,3,4,5,6,11,13,14,16,17,19	10	1,2,3,4,5,6,11,13,14,18	21	1,2,3,4,5,6,7,8,9,10,11,12,13,14,15,16,17,18,19,20,21	15	1,2,3,4,5,6,8,9,10,11,12,13,15,16,18	6	15	0
chr3B_22519126_22521821_block0935	chr3B	22519126	22521821	17	12	1,2,3,4,6,7,8,9,10,11,12,16	15	1,2,3,4,5,6,7,8,9,10,11,12,13,14,16	13	1,2,3,4,5,6,7,8,9,11,12,14,15	11	1,2,3,4,5,6,7,8,9,10,16	16	1,2,3,4,5,6,7,8,9,10,11,12,13,14,15,17	14	1,2,3,4,5,6,7,8,9,10,11,12,15,17	13	1,2,3,4,5,6,7,8,9,10,11,14,15	17	1,2,3,4,5,6,7,8,9,10,11,12,13,14,15,16,17	14	1,2,3,4,5,6,8,9,10,11,12,13,14,16	3	14	0
chr3B_22521826_22546342_block0936	chr3B	22521826	22546342	13	11	1,2,3,4,5,6,7,10,11,12,13	12	1,2,3,4,5,6,7,8,9,10,12,13	9	1,2,3,4,5,6,7,8,10	10	1,2,3,5,6,7,8,10,12,13	13	1,2,3,4,5,6,7,8,9,10,11,12,13	11	1,2,3,4,5,6,8,9,10,12,13	10	1,2,3,4,5,6,7,8,9,12	13	1,2,3,4,5,6,7,8,9,10,11,12,13	12	1,2,3,4,5,6,7,8,10,11,12,13	1	12	0
chr3B_22546374_22546601_block0937	chr3B	22546374	22546601	4	3	1,2,3	4	1,2,3,4	3	1,2,3	4	1,2,3,4	3	1,2,3	4	1,2,3,4	3	1,2,3	4	1,2,3,4	4	1,2,3,4	0	4	0
chr3B_22546632_22548583_block0938	chr3B	22546632	22548583	19	9	1,2,3,4,5,6,7,8,13	14	1,2,3,4,5,6,7,8,9,11,12,13,14,15	16	1,2,3,4,5,6,8,10,11,12,13,14,15,16,17,18	12	1,2,3,4,5,6,8,10,12,13,17,19	17	1,2,3,4,5,6,7,8,9,10,11,12,13,14,15,16,17	15	1,2,3,4,5,6,8,9,10,11,12,13,14,15,16	16	1,2,3,4,5,6,7,8,9,10,11,12,13,14,15,17	19	1,2,3,4,5,6,7,8,9,10,11,12,13,14,15,16,17,18,19	16	1,2,3,4,5,6,7,8,9,10,11,13,14,15,18,19	3	16	0
chr3B_22548589_22548650_block0939	chr3B	22548589	22548650	5	4	1,2,3,4	5	1,2,3,4,5	4	1,2,3,4	5	1,2,3,4,5	4	1,2,3,4	5	1,2,3,4,5	4	1,2,3,4	5	1,2,3,4,5	5	1,2,3,4,5	0	5	0
chr3B_22548654_22548665_block0940	chr3B	22548654	22548665	3	3	1,2,3	3	1,2,3	3	1,2,3	3	1,2,3	3	1,2,3	3	1,2,3	3	1,2,3	3	1,2,3	3	1,2,3	0	3	0
chr3B_22548690_22673828_block0941	chr3B	22548690	22673828	15	11	1,2,3,4,5,6,7,8,9,11,13	9	1,2,3,4,5,6,8,11,12	9	1,2,3,4,5,6,7,10,15	11	1,2,3,4,5,6,8,9,11,13,15	11	1,2,3,4,5,6,7,8,9,10,15	11	1,2,3,4,5,6,7,8,9,12,14	13	1,2,3,4,5,6,7,8,9,10,11,12,15	15	1,2,3,4,5,6,7,8,9,10,11,12,13,14,15	8	1,2,3,4,5,6,8,10	7	8	0
chr3B_22673837_22793732_block0942	chr3B	22673837	22793732	15	10	1,2,3,4,5,6,7,11,13,15	12	1,2,3,4,5,6,7,8,9,10,12,13	11	1,2,3,4,5,6,7,8,9,11,12	10	1,2,3,4,5,6,8,9,11,13	11	1,2,3,4,5,6,7,8,9,11,12	13	1,2,3,4,5,6,7,8,9,11,12,14,15	11	1,2,3,4,5,6,7,8,9,10,11	15	1,2,3,4,5,6,7,8,9,10,11,12,13,14,15	13	1,2,3,4,5,6,7,8,9,10,11,12,13	2	13	0
chr3B_22793749_22797345_block0943	chr3B	22793749	22797345	33	17	1,2,3,6,8,10,11,12,13,14,15,17,21,23,29,32,33	23	1,2,3,4,5,6,7,8,9,10,11,13,15,18,20,21,23,24,26,27,28,29,31	21	1,2,3,5,6,7,8,9,11,12,13,14,15,16,17,21,22,23,24,25,29	17	1,3,4,5,6,7,8,9,10,11,12,15,16,17,18,21,25	28	1,2,3,4,5,6,7,8,9,10,11,12,13,14,15,16,17,18,19,20,21,22,23,24,26,27,29,30	26	1,2,3,4,5,7,8,9,10,11,12,14,15,16,18,19,21,22,24,25,26,27,30,31,32,33	26	1,2,3,4,5,7,8,9,10,11,12,13,14,15,16,17,18,20,22,23,24,25,26,30,31,33	33	1,2,3,4,5,6,7,8,9,10,11,12,13,14,15,16,17,18,19,20,21,22,23,24,25,26,27,28,29,30,31,32,33	22	1,2,4,5,6,7,9,10,11,12,13,14,15,16,17,18,20,21,23,24,28,33	11	22	0
chr3B_22798181_22837452_block0944	chr3B	22798181	22837452	14	9	1,2,3,4,5,6,7,8,12	11	1,2,3,4,5,6,7,8,9,10,11	13	1,2,3,4,5,6,7,8,9,10,11,13,14	13	1,2,3,4,5,6,7,8,9,11,12,13,14	12	1,2,3,4,5,6,7,8,9,10,12,13	13	1,2,3,4,5,6,7,8,9,10,11,12,14	13	1,2,3,4,5,6,7,8,9,10,11,12,13	14	1,2,3,4,5,6,7,8,9,10,11,12,13,14	12	1,2,3,4,5,6,7,8,9,10,12,13	2	12	0
chr3B_22837879_22838494_block0945	chr3B	22837879	22838494	25	11	1,2,3,4,5,9,10,13,16,20,24	16	1,2,3,4,6,8,9,10,12,13,14,15,16,17,19,20	8	1,2,3,4,5,7,11,20	12	1,2,3,4,5,6,8,11,13,14,19,21	18	1,2,3,4,5,6,7,8,10,11,14,16,17,18,20,22,23,25	10	1,2,3,4,5,7,9,18,20,23	12	1,2,3,4,5,7,9,10,11,13,14,24	25	1,2,3,4,5,6,7,8,9,10,11,12,13,14,15,16,17,18,19,20,21,22,23,24,25	20	1,2,3,4,5,6,7,8,9,10,11,12,13,14,15,16,17,19,22,25	5	20	0
chr3B_22838585_22841080_block0946	chr3B	22838585	22841080	33	17	1,2,3,4,5,7,8,9,11,13,14,17,18,21,24,27,32	25	1,2,3,4,5,6,7,8,9,10,11,13,14,15,16,17,18,19,20,21,22,23,26,28,30	14	1,2,3,4,5,6,7,13,15,16,17,20,24,26	15	1,2,3,4,5,6,7,11,12,16,20,25,26,27,32	22	1,2,3,4,5,6,7,8,9,10,11,12,13,14,15,16,19,20,21,28,29,33	15	1,2,3,4,5,6,7,12,14,17,18,19,20,29,31	20	1,2,3,4,5,6,7,8,11,12,14,16,17,19,20,22,28,29,30,31	33	1,2,3,4,5,6,7,8,9,10,11,12,13,14,15,16,17,18,19,20,21,22,23,24,25,26,27,28,29,30,31,32,33	22	1,2,3,4,5,6,7,8,9,10,11,13,14,15,17,18,20,21,22,23,24,26	11	22	0
chr3B_22841168_22859888_block0947	chr3B	22841168	22859888	15	12	1,2,3,4,5,6,8,9,10,12,13,14	13	1,2,3,4,5,6,7,8,9,10,11,13,14	13	1,2,3,4,5,6,7,8,9,10,11,13,15	11	1,2,3,5,6,7,8,9,11,12,14	12	1,2,3,4,5,6,7,8,9,10,11,12	12	1,2,3,4,5,6,7,8,9,10,11,12	12	1,2,3,4,5,6,7,8,9,10,11,12	15	1,2,3,4,5,6,7,8,9,10,11,12,13,14,15	12	1,2,3,4,5,6,7,9,10,11,13,14	3	12	0
chr3B_22859907_22859911_block0948	chr3B	22859907	22859911	4	3	1,2,3	3	1,2,3	3	1,2,3	3	1,2,3	3	1,2,3	3	1,2,3	3	1,2,3	3	1,2,3	4	1,2,3,4	0	3	1
chr3B_22859930_22860707_block0949	chr3B	22859930	22860707	10	8	1,2,3,4,5,6,7,8	9	1,2,3,4,5,6,8,9,10	6	1,2,3,4,5,6	7	1,2,3,4,5,6,7	9	1,2,3,4,5,6,7,8,10	9	1,2,3,4,5,6,7,8,9	7	1,2,3,4,5,6,7	10	1,2,3,4,5,6,7,8,9,10	8	1,2,3,4,5,6,9,10	2	8	0
chr3B_22860738_22860763_block0950	chr3B	22860738	22860763	7	5	1,2,3,4,5	5	1,2,3,4,6	4	1,2,3,4	5	1,2,3,4,5	5	1,2,3,4,5	5	1,2,3,4,5	5	1,2,3,4,5	6	1,2,3,4,5,6	6	1,2,3,4,6,7	1	5	1
chr3B_22860764_22861399_block0951	chr3B	22860764	22861399	17	11	1,2,3,4,5,6,7,9,10,16,17	13	1,2,3,4,5,6,7,8,10,11,12,13,16	12	1,2,3,4,5,6,7,10,13,14,15,16	11	1,2,3,4,5,6,7,9,10,11,16	16	1,2,3,4,5,6,7,9,10,11,12,13,14,15,16,17	16	1,2,3,4,5,6,7,8,9,10,11,12,13,14,15,16	14	1,2,3,4,5,6,7,8,9,11,12,14,16,17	17	1,2,3,4,5,6,7,8,9,10,11,12,13,14,15,16,17	14	1,2,3,4,5,6,7,8,10,11,12,13,14,17	3	14	0
chr3B_22861418_22861457_block0952	chr3B	22861418	22861457	7	6	1,2,3,4,5,6	6	1,2,3,4,5,6	6	1,2,3,4,5,7	6	1,2,3,4,5,6	6	1,2,3,4,5,6	4	1,2,3,4	4	1,2,3,4	7	1,2,3,4,5,6,7	7	1,2,3,4,5,6,7	0	7	0
chr3B_22861514_22865368_block0953	chr3B	22861514	22865368	18	14	1,2,3,4,5,6,7,8,11,13,14,15,17,18	16	1,2,3,4,5,6,7,8,9,10,11,12,13,16,17,18	13	1,2,3,4,5,6,7,8,9,11,12,13,15	14	1,2,3,5,6,7,8,10,11,12,14,15,16,18	16	1,2,3,4,5,6,7,8,9,10,11,12,13,14,15,16	17	1,2,3,4,5,6,7,8,9,10,11,12,13,14,15,16,17	16	1,2,3,4,5,6,7,8,9,10,11,12,13,14,15,16	18	1,2,3,4,5,6,7,8,9,10,11,12,13,14,15,16,17,18	14	1,2,3,4,5,6,7,8,9,11,12,13,15,17	4	14	0
chr3B_22865371_22916762_block0954	chr3B	22865371	22916762	11	11	1,2,3,4,5,6,7,8,9,10,11	8	1,2,3,4,5,6,7,11	7	1,2,3,4,5,6,7	10	1,2,3,4,5,6,7,8,9,11	9	1,2,3,4,5,6,7,8,9	9	1,2,3,4,5,6,7,9,10	9	1,2,3,4,5,6,7,8,9	11	1,2,3,4,5,6,7,8,9,10,11	9	1,2,3,4,5,6,7,8,10	2	9	0
chr3B_22917419_22920523_block0955	chr3B	22917419	22920523	10	8	1,2,3,4,5,6,8,9	9	1,2,3,4,5,6,7,8,10	8	1,2,3,4,5,6,7,8	9	1,2,3,5,6,7,8,9,10	10	1,2,3,4,5,6,7,8,9,10	10	1,2,3,4,5,6,7,8,9,10	10	1,2,3,4,5,6,7,8,9,10	10	1,2,3,4,5,6,7,8,9,10	7	1,2,3,4,5,6,7	3	7	0
chr3B_22920661_23165000_block0956	chr3B	22920661	23165000	13	12	1,2,3,4,5,6,7,8,10,11,12,13	10	1,2,3,4,5,6,7,8,9,13	9	1,2,3,4,5,6,7,8,9	10	1,2,3,4,5,7,9,11,12,13	11	1,2,3,4,5,6,7,8,9,10,11	12	1,2,3,4,5,6,7,8,9,11,12,13	10	1,2,3,4,5,6,7,8,9,11	13	1,2,3,4,5,6,7,8,9,10,11,12,13	9	1,2,3,4,6,7,8,9,10	4	9	0
chr3B_23165289_23166092_block0957	chr3B	23165289	23166092	22	10	1,2,3,4,5,10,11,12,19,22	14	1,2,3,4,5,6,7,8,9,10,12,14,15,18	11	1,2,3,4,5,8,11,12,15,16,17	9	1,2,3,4,5,6,11,13,14	17	1,2,3,4,5,6,7,8,10,11,12,13,14,15,16,18,21	14	1,2,3,4,5,8,11,13,14,15,16,19,20,22	14	1,2,3,4,5,6,9,11,14,15,16,18,19,22	22	1,2,3,4,5,6,7,8,9,10,11,12,13,14,15,16,17,18,19,20,21,22	16	1,2,3,4,5,6,7,8,9,10,11,12,14,15,16,18	6	16	0
chr3B_23166106_23166735_block0958	chr3B	23166106	23166735	16	9	1,2,3,4,5,8,9,13,15	11	1,2,3,4,5,6,7,10,11,12,14	8	1,2,3,4,5,6,10,15	12	1,2,3,4,5,6,7,9,10,11,12,16	12	1,2,3,4,5,6,7,8,9,10,11,13	11	1,2,3,4,5,6,7,9,10,11,14	11	1,2,3,4,5,6,9,10,11,13,16	16	1,2,3,4,5,6,7,8,9,10,11,12,13,14,15,16	12	1,2,3,4,5,6,7,8,10,11,12,14	4	12	0
chr3B_23166736_23172242_block0959	chr3B	23166736	23172242	24	16	1,2,3,4,5,6,7,10,11,12,13,14,16,19,20,21	18	1,2,3,4,5,6,7,8,9,10,11,12,13,14,15,21,22,23	18	1,2,3,4,5,6,7,8,9,10,11,12,14,15,17,19,20,24	13	1,2,3,4,6,8,10,11,13,14,16,20,21	22	1,2,3,4,5,6,7,8,9,10,11,12,13,14,15,16,17,18,19,21,22,23	19	1,2,3,4,5,6,7,8,9,10,12,13,15,16,17,18,20,21,23	18	1,2,3,4,5,6,7,8,9,10,12,13,14,15,16,18,19,21	24	1,2,3,4,5,6,7,8,9,10,11,12,13,14,15,16,17,18,19,20,21,22,23,24	17	1,2,3,4,5,7,8,9,10,11,12,13,14,15,18,21,22	7	17	0
chr3B_23172273_23172326_block0960	chr3B	23172273	23172326	13	6	1,2,3,6,7,9	11	1,2,3,4,5,6,7,8,9,10,12	4	1,2,5,11	7	1,2,3,4,5,7,8	12	1,2,3,4,5,6,7,8,9,10,11,12	5	1,2,4,5,8	7	1,2,3,5,6,11,12	12	1,2,3,4,5,6,7,8,9,10,11,12	10	1,2,3,4,6,7,8,9,10,13	3	9	1
chr3B_23172337_23172860_block0961	chr3B	23172337	23172860	11	6	1,2,3,5,6,10	10	1,2,3,4,5,6,7,8,9,10	6	1,2,3,4,9,10	4	1,2,3,6	10	1,2,3,4,5,6,7,9,10,11	6	1,2,3,4,10,11	5	1,2,3,4,9	11	1,2,3,4,5,6,7,8,9,10,11	11	1,2,3,4,5,6,7,8,9,10,11	0	11	0
chr3B_23172869_23174225_block0962	chr3B	23172869	23174225	23	13	1,2,3,4,5,9,11,12,13,14,15,16,19	20	1,2,3,4,5,6,7,8,9,10,11,12,14,15,16,17,18,19,21,22	14	1,2,3,4,5,6,9,10,11,14,15,16,19,23	13	1,2,4,5,6,7,9,10,11,13,16,17,20	21	1,2,3,4,5,6,7,8,9,10,11,12,13,14,15,16,17,19,20,21,23	15	1,2,3,4,5,6,7,8,9,10,13,15,17,18,22	14	1,2,3,4,5,6,7,9,10,11,12,13,15,17	23	1,2,3,4,5,6,7,8,9,10,11,12,13,14,15,16,17,18,19,20,21,22,23	16	1,2,3,4,5,7,8,9,10,11,12,14,16,17,18,21	7	16	0
chr3B_23174304_23179438_block0963	chr3B	23174304	23179438	16	11	1,2,3,4,5,6,7,12,13,14,15	15	1,2,3,4,5,6,7,8,9,10,11,12,14,15,16	10	1,2,3,4,5,6,7,8,9,11	11	1,2,3,4,5,6,7,9,10,13,15	15	1,2,3,4,5,6,7,8,9,10,11,12,13,14,16	16	1,2,3,4,5,6,7,8,9,10,11,12,13,14,15,16	14	1,2,3,4,5,6,7,8,9,10,11,12,13,14	16	1,2,3,4,5,6,7,8,9,10,11,12,13,14,15,16	13	1,2,3,4,5,6,7,8,9,10,11,12,15	3	13	0
chr3B_23179454_23179834_block0964	chr3B	23179454	23179834	21	8	1,2,3,4,6,7,8,14	17	1,2,3,4,5,6,7,8,9,10,11,12,14,15,17,18,19	7	1,2,3,4,5,6,21	4	1,2,3,4	16	1,2,3,4,5,8,10,11,12,13,14,15,16,18,19,20	9	1,2,3,4,10,13,14,17,20	7	1,2,3,4,10,17,20	21	1,2,3,4,5,6,7,8,9,10,11,12,13,14,15,16,17,18,19,20,21	18	1,2,3,4,5,6,7,8,9,10,11,12,14,15,16,17,18,19	3	18	0
chr3B_23180790_23407924_block0965	chr3B	23180790	23407924	18	13	1,2,3,4,5,6,7,8,12,14,16,17,18	14	1,2,3,4,5,6,7,8,9,10,11,14,15,18	11	1,2,3,4,5,6,7,8,9,10,13	13	1,2,3,4,5,6,7,9,10,11,13,16,18	15	1,2,3,4,5,6,7,8,9,10,11,12,13,14,15	14	1,2,3,4,5,6,7,8,9,10,11,13,15,17	12	1,2,3,4,5,6,7,8,9,10,11,13	18	1,2,3,4,5,6,7,8,9,10,11,12,13,14,15,16,17,18	11	1,2,3,5,6,7,9,10,12,14,15	7	11	0
chr3B_23408053_23408080_block0966	chr3B	23408053	23408080	6	4	1,2,3,4	6	1,2,3,4,5,6	5	1,2,3,4,6	4	1,2,3,4	4	1,2,3,4	6	1,2,3,4,5,6	6	1,2,3,4,5,6	6	1,2,3,4,5,6	6	1,2,3,4,5,6	0	6	0
chr3B_23408106_23635874_block0967	chr3B	23408106	23635874	12	8	1,2,3,4,5,6,7,8	11	1,2,3,4,5,6,7,8,9,10,11	9	1,2,3,4,5,6,7,9,12	7	1,2,3,4,5,6,9	11	1,2,3,4,5,6,7,8,9,10,12	10	1,2,3,4,5,6,7,8,9,10	9	1,2,3,4,5,6,7,9,12	12	1,2,3,4,5,6,7,8,9,10,11,12	9	1,2,3,4,5,6,8,9,11	3	9	0
chr3B_23635889_23635907_block0968	chr3B	23635889	23635907	5	4	1,2,3,4	4	1,2,3,4	4	1,2,3,4	3	1,2,3	4	1,2,3,4	4	1,2,3,4	5	1,2,3,4,5	5	1,2,3,4,5	4	1,2,3,5	1	4	0
chr3B_23635914_23684124_block0969	chr3B	23635914	23684124	16	10	1,2,3,4,5,6,9,10,13,16	13	1,2,3,4,5,6,7,8,9,10,11,12,13	12	1,2,3,4,5,6,8,9,10,11,12,15	10	1,2,3,4,5,6,7,10,12,13	14	1,2,3,4,5,6,7,8,9,10,11,12,13,15	14	1,2,3,4,5,6,7,8,9,10,11,12,13,16	14	1,2,3,4,5,6,7,8,9,10,11,12,13,15	15	1,2,3,4,5,6,7,8,9,10,11,12,13,15,16	12	1,2,3,4,5,6,7,8,10,11,12,14	4	11	1
chr3B_23684148_23687928_block0970	chr3B	23684148	23687928	11	6	1,2,3,4,5,6	8	1,2,3,4,5,6,7,9	8	1,2,3,4,5,6,8,11	8	1,2,3,4,5,7,9,10	11	1,2,3,4,5,6,7,8,9,10,11	9	1,2,3,4,5,6,7,8,9	10	1,2,3,4,5,6,7,9,10,11	11	1,2,3,4,5,6,7,8,9,10,11	6	1,2,3,4,5,7	5	6	0
chr3B_23687932_23687937_block0971	chr3B	23687932	23687937	3	3	1,2,3	3	1,2,3	3	1,2,3	3	1,2,3	3	1,2,3	3	1,2,3	3	1,2,3	3	1,2,3	3	1,2,3	0	3	0
chr3B_23687939_23691327_block0972	chr3B	23687939	23691327	19	10	1,2,3,4,5,7,8,9,11,15	14	1,2,3,4,5,6,7,8,9,10,11,14,15,19	11	1,2,3,4,6,8,9,10,13,15,17	9	1,2,3,4,9,10,14,15,19	17	1,2,3,4,5,6,7,8,9,10,11,13,14,15,16,17,19	15	1,2,3,4,5,6,7,8,9,10,11,12,13,15,16	13	1,2,3,4,5,6,8,9,10,11,12,16,17	18	1,2,3,4,5,6,7,8,9,10,11,12,13,14,15,16,17,19	14	1,2,3,4,5,6,7,9,11,13,14,15,17,18	5	13	1
chr3B_23691362_23719529_block0973	chr3B	23691362	23719529	19	12	1,2,3,5,6,7,8,9,10,11,15,19	15	1,2,3,4,5,6,7,8,9,10,11,12,13,16,19	16	1,2,3,4,5,6,7,8,9,10,11,13,14,16,17,18	10	1,2,4,5,8,9,10,13,14,19	15	1,2,3,4,5,6,7,8,9,10,11,13,14,15,18	16	1,2,3,4,5,6,7,8,9,10,11,13,14,15,17,19	19	1,2,3,4,5,6,7,8,9,10,11,12,13,14,15,16,17,18,19	19	1,2,3,4,5,6,7,8,9,10,11,12,13,14,15,16,17,18,19	16	1,2,3,4,5,6,7,8,9,10,12,13,16,17,18,19	3	16	0
chr3B_23719722_23722217_block0974	chr3B	23719722	23722217	22	14	1,2,3,4,5,6,7,8,10,11,12,13,18,21	18	1,2,3,4,5,6,7,8,9,10,11,12,14,15,17,18,19,22	11	1,2,3,4,5,6,7,8,11,12,22	10	1,3,5,6,7,8,9,13,19,21	18	1,2,3,4,5,6,7,8,9,10,11,12,13,14,15,16,17,18	19	1,2,3,4,5,6,7,8,9,10,11,12,14,15,16,17,19,20,21	17	1,2,3,4,5,6,7,8,9,10,13,14,15,16,17,19,20	22	1,2,3,4,5,6,7,8,9,10,11,12,13,14,15,16,17,18,19,20,21,22	18	1,2,3,4,5,6,7,8,9,10,11,12,13,14,15,16,17,21	4	18	0
chr3B_23722233_23722284_block0975	chr3B	23722233	23722284	5	3	1,2,3	3	1,2,3	4	1,2,3,4	4	1,2,3,5	3	1,2,3	4	1,2,3,5	3	1,2,3	5	1,2,3,4,5	4	1,2,3,4	1	4	0
chr3B_23722354_23733810_block0976	chr3B	23722354	23733810	17	11	1,2,3,4,5,6,8,9,10,13,14	10	1,2,3,4,5,6,8,9,10,13	12	1,2,3,4,5,6,7,8,9,10,11,15	9	1,2,3,4,5,7,9,11,16	13	1,2,3,4,5,6,7,8,9,11,13,14,15	12	1,2,3,5,6,7,8,9,11,12,16,17	12	1,2,3,4,5,6,7,9,11,12,14,15	17	1,2,3,4,5,6,7,8,9,10,11,12,13,14,15,16,17	12	1,2,3,4,5,6,8,9,10,13,14,15	5	12	0
chr3B_23733864_23733940_block0977	chr3B	23733864	23733940	6	4	1,2,3,4	4	1,2,3,4	4	1,2,3,5	3	1,2,3	6	1,2,3,4,5,6	5	1,2,3,4,6	4	1,2,3,5	6	1,2,3,4,5,6	5	1,2,3,4,5	1	5	0
chr3B_23733985_23734138_block0978	chr3B	23733985	23734138	11	4	1,2,3,4	5	1,2,3,4,5	7	1,2,3,4,7,8,10	4	1,2,3,4	9	1,2,3,4,5,6,7,8,9	7	1,2,3,4,5,6,11	8	1,2,3,4,5,6,7,11	11	1,2,3,4,5,6,7,8,9,10,11	6	1,2,3,4,5,7	5	6	0
chr3B_23734258_23953103_block0979	chr3B	23734258	23953103	15	10	1,2,3,4,5,6,9,10,11,12	11	1,2,3,4,5,6,7,8,9,10,13	11	1,2,3,4,5,6,7,8,9,11,15	8	1,2,3,4,6,8,12,13	13	1,2,3,4,5,6,7,8,9,10,12,13,15	12	1,2,3,4,6,7,8,9,10,12,13,14	11	1,2,3,4,5,6,7,8,13,14,15	15	1,2,3,4,5,6,7,8,9,10,11,12,13,14,15	11	1,2,3,4,5,6,7,9,10,14,15	4	11	0
chr3B_23953104_23962903_block0980	chr3B	23953104	23962903	23	8	1,2,3,4,8,13,18,22	14	1,2,3,4,5,7,8,9,10,12,15,18,20,23	11	1,2,3,4,5,6,7,8,13,17,21	12	1,2,3,4,6,9,10,11,12,13,15,19	16	1,2,3,4,5,6,7,8,9,10,11,12,14,18,21,22	16	1,2,3,4,5,6,7,8,9,10,12,14,15,16,19,22	12	1,2,3,4,5,6,7,9,10,12,13,21	23	1,2,3,4,5,6,7,8,9,10,11,12,13,14,15,16,17,18,19,20,21,22,23	17	1,2,3,4,5,6,7,8,10,11,13,14,16,17,20,21,23	6	17	0
chr3B_23963139_24000724_block0981	chr3B	23963139	24000724	37	22	1,2,3,5,6,9,11,12,13,14,15,17,19,21,22,23,24,26,28,29,33,35	25	1,2,3,4,5,6,7,8,10,11,12,13,14,16,17,18,19,20,21,24,25,26,28,29,37	21	1,2,3,4,6,9,10,11,12,13,15,17,19,20,21,22,25,28,29,30,32	19	1,2,3,5,6,9,11,13,15,18,20,23,24,27,28,31,33,34,36	24	1,2,3,4,5,6,7,9,10,11,12,13,14,16,17,18,20,23,25,26,27,28,30,34	26	1,2,3,4,5,6,7,9,10,11,12,13,14,15,16,17,18,20,21,22,23,24,25,26,29,32	23	1,2,3,4,5,6,7,8,9,10,11,13,15,16,17,18,20,21,23,24,25,27,30	37	1,2,3,4,5,6,7,8,9,10,11,12,13,14,15,16,17,18,19,20,21,22,23,24,25,26,27,28,29,30,31,32,33,34,35,36,37	21	1,2,3,4,6,7,8,10,12,13,14,16,17,19,20,21,25,26,30,36,37	16	21	0
chr3B_24000749_24001226_block0982	chr3B	24000749	24001226	9	5	1,2,4,6,8	5	1,2,3,4,6	5	1,2,3,6,7	5	1,2,3,5,9	7	1,2,3,4,5,7,8	5	1,2,3,4,6	5	1,2,3,5,7	9	1,2,3,4,5,6,7,8,9	6	1,2,3,4,7,8	3	6	0
chr3B_24001339_24002100_block0983	chr3B	24001339	24002100	13	7	1,2,4,6,9,10,12	8	1,2,3,5,6,7,8,12	9	1,2,3,4,8,9,11,12,13	7	1,2,3,4,7,9,10	9	1,2,3,4,5,6,7,8,10	7	1,2,3,5,6,7,12	10	1,2,3,4,5,7,8,9,10,11	13	1,2,3,4,5,6,7,8,9,10,11,12,13	10	1,2,3,5,6,7,8,9,10,11	3	10	0
chr3B_24002158_24004800_block0984	chr3B	24002158	24004800	13	6	1,2,4,5,8,13	6	1,2,3,5,8,10	7	1,2,3,4,7,8,9	5	1,2,3,4,6	10	1,2,3,4,5,6,7,9,10,11	7	1,2,3,5,7,8,12	8	1,2,3,4,6,7,9,11	13	1,2,3,4,5,6,7,8,9,10,11,12,13	8	1,2,3,5,9,10,11,13	5	8	0
chr3B_24004801_24005417_block0985	chr3B	24004801	24005417	8	4	1,3,4,5	5	1,2,4,5,7	5	1,2,3,5,6	5	1,2,3,7,8	5	1,2,3,4,6	4	1,2,4,5	5	1,2,3,6,8	8	1,2,3,4,5,6,7,8	4	1,2,4,6	4	4	0
chr3B_24005480_24053298_block0986	chr3B	24005480	24053298	27	17	1,2,3,4,5,6,9,11,12,13,15,16,17,19,22,25,27	19	1,2,3,4,5,6,7,8,9,10,11,12,13,14,15,19,21,22,25	18	1,2,3,4,5,6,7,8,9,11,13,14,15,16,17,22,24,25	14	1,2,3,4,5,6,9,11,16,17,18,20,22,23	20	1,2,3,4,5,6,7,9,11,12,13,14,16,17,19,20,21,22,24,26	18	1,2,3,4,5,6,7,11,12,13,14,17,18,19,21,23,25,26	17	1,2,3,4,5,6,7,9,10,11,12,14,16,17,18,20,24	27	1,2,3,4,5,6,7,8,9,10,11,12,13,14,15,16,17,18,19,20,21,22,23,24,25,26,27	17	1,2,3,4,5,6,7,8,9,10,12,13,14,15,19,23,24	10	17	0
chr3B_24053333_24273814_block0987	chr3B	24053333	24273814	20	13	1,2,3,4,5,6,8,10,12,13,14,19,20	16	1,2,3,4,5,6,7,8,9,10,11,12,13,14,15,19	11	1,2,3,4,5,6,7,10,12,14,18	13	1,2,3,5,6,9,10,11,12,13,15,16,17	16	1,2,3,4,5,6,7,8,9,10,11,12,14,15,16,18	17	1,2,3,4,5,6,7,8,9,10,11,12,13,16,17,18,19	14	1,2,3,4,5,6,7,8,9,10,11,12,13,18	20	1,2,3,4,5,6,7,8,9,10,11,12,13,14,15,16,17,18,19,20	11	1,2,3,4,5,6,7,8,11,15,18	9	11	0
chr3B_24273857_24388569_block0988	chr3B	24273857	24388569	12	7	1,2,3,4,5,6,7	8	1,2,3,4,5,6,7,9	8	1,2,3,4,5,6,7,12	9	1,2,3,4,5,6,8,10,11	9	1,2,3,4,5,6,7,8,11	9	1,2,3,4,6,7,8,9,10	7	1,2,3,4,5,6,8	12	1,2,3,4,5,6,7,8,9,10,11,12	9	1,2,3,4,5,6,7,8,10	3	9	0
chr3B_24389812_24519075_block0989	chr3B	24389812	24519075	18	10	1,2,3,4,5,6,7,8,9,12	14	1,2,3,4,5,6,7,8,9,10,12,13,16,17	14	1,2,3,4,5,6,7,8,9,10,11,12,17,18	11	1,2,3,4,5,6,7,8,9,11,14	15	1,2,3,4,5,6,7,8,9,11,12,13,14,15,17	17	1,2,4,5,6,7,8,9,10,11,12,13,14,15,16,17,18	15	1,2,3,4,5,6,7,8,9,10,11,13,14,15,16	18	1,2,3,4,5,6,7,8,9,10,11,12,13,14,15,16,17,18	15	1,2,3,4,5,6,7,9,10,11,12,13,14,16,18	3	15	0
chr3B_24519100_24521909_block0990	chr3B	24519100	24521909	23	11	1,2,3,4,5,6,7,8,10,21,22	15	1,2,3,4,5,6,7,8,10,11,13,16,18,22,23	13	1,2,3,4,5,6,7,9,12,13,14,18,19	10	1,2,3,4,5,6,7,9,10,15	18	1,2,3,4,5,6,7,8,9,10,11,12,13,14,15,17,18,20	17	1,2,3,4,5,6,7,8,9,10,11,12,14,15,18,19,23	14	1,2,3,4,5,6,7,8,9,10,11,14,15,23	23	1,2,3,4,5,6,7,8,9,10,11,12,13,14,15,16,17,18,19,20,21,22,23	17	1,2,3,4,5,6,7,8,9,11,12,13,15,16,17,19,22	6	17	0
chr3B_24522059_24522171_block0991	chr3B	24522059	24522171	4	3	1,2,3	3	1,2,3	3	1,2,3	3	1,2,3	3	1,2,3	3	1,2,3	3	1,2,3	3	1,2,3	4	1,2,3,4	0	3	1
chr3B_24522246_24564508_block0992	chr3B	24522246	24564508	18	11	1,2,3,4,5,6,7,8,10,11,17	14	1,2,3,4,5,6,7,8,9,10,11,13,16,17	14	1,2,3,4,5,6,7,8,9,10,11,13,15,18	11	1,2,3,4,5,6,7,8,9,11,14	13	1,2,3,4,5,6,7,8,10,11,12,13,14	15	1,2,3,4,5,6,7,8,9,10,11,12,13,14,16	15	1,2,3,4,5,6,7,8,9,10,11,12,13,14,16	18	1,2,3,4,5,6,7,8,9,10,11,12,13,14,15,16,17,18	13	1,2,3,4,5,6,7,8,9,10,11,14,17	5	13	0
chr3B_24564512_24564519_block0993	chr3B	24564512	24564519	4	3	1,2,3	4	1,2,3,4	4	1,2,3,4	3	1,2,3	4	1,2,3,4	4	1,2,3,4	4	1,2,3,4	4	1,2,3,4	3	1,2,3	1	3	0
chr3B_24564621_24573150_block0994	chr3B	24564621	24573150	15	9	1,2,3,4,7,8,10,12,15	13	1,2,3,4,5,6,7,8,9,10,11,13,15	11	1,2,3,4,5,6,7,8,9,12,13	11	1,2,3,4,5,6,7,8,9,11,14	13	1,2,3,4,5,6,7,8,10,11,12,13,14	15	1,2,3,4,5,6,7,8,9,10,11,12,13,14,15	14	1,2,3,4,5,6,7,8,9,10,11,13,14,15	15	1,2,3,4,5,6,7,8,9,10,11,12,13,14,15	13	1,2,3,4,5,6,7,8,9,10,12,14,15	2	13	0
chr3B_24573260_24573267_block0995	chr3B	24573260	24573267	4	3	1,2,3	3	1,2,3	3	1,2,3	3	1,2,3	3	1,2,3	3	1,2,3	4	1,2,3,4	4	1,2,3,4	4	1,2,3,4	0	4	0
chr3B_24573280_24573528_block0996	chr3B	24573280	24573528	18	7	1,2,3,4,5,12,18	9	1,2,3,4,5,6,9,12,14	8	1,2,3,4,5,9,15,18	10	1,2,3,4,5,6,7,8,10,15	10	1,2,3,4,5,6,8,9,13,16	13	1,2,3,4,5,6,7,8,9,11,12,13,17	11	1,2,3,4,5,6,7,8,9,10,12	18	1,2,3,4,5,6,7,8,9,10,11,12,13,14,15,16,17,18	11	1,2,3,4,5,6,7,8,12,16,17	7	11	0
chr3B_24573606_24573663_block0997	chr3B	24573606	24573663	8	3	1,2,3	6	1,2,3,4,5,7	8	1,2,3,4,5,6,7,8	4	1,2,3,6	6	1,2,3,4,7,8	6	1,2,3,4,5,6	6	1,2,3,4,5,6	8	1,2,3,4,5,6,7,8	5	1,2,3,5,8	3	5	0
chr3B_24573756_24574658_block0998	chr3B	24573756	24574658	26	10	1,2,3,4,5,6,7,8,10,25	18	1,2,3,4,5,6,7,8,9,10,14,15,16,17,19,21,22,23	14	1,2,3,4,5,6,7,8,10,11,15,16,17,19	13	1,2,3,4,5,7,8,9,10,12,13,14,17	17	1,2,3,4,5,6,7,8,9,10,12,14,15,16,20,22,26	22	1,2,3,4,5,6,7,8,9,10,11,12,13,14,15,16,17,18,20,24,25,26	19	1,2,3,4,5,6,7,8,9,11,12,15,16,17,18,20,21,24,26	26	1,2,3,4,5,6,7,8,9,10,11,12,13,14,15,16,17,18,19,20,21,22,23,24,25,26	21	1,2,3,4,5,6,7,8,9,10,11,12,13,14,15,17,19,20,21,22,25	5	21	0
chr3B_24574727_24574776_block0999	chr3B	24574727	24574776	6	4	1,2,3,4	5	1,2,3,4,6	5	1,2,3,4,6	5	1,2,3,4,6	4	1,2,3,4	4	1,2,3,4	5	1,2,3,4,6	5	1,2,3,4,6	5	1,2,3,4,5	1	4	1
chr3B_24574778_24575493_block1000	chr3B	24574778	24575493	36	14	1,2,3,4,5,7,8,10,11,25,28,29,31,32	22	1,2,3,4,5,6,7,8,9,10,11,13,14,15,16,18,20,22,23,30,32,36	16	1,2,3,4,5,6,10,11,12,15,17,19,23,25,34,35	21	1,2,3,5,6,7,8,10,11,12,13,14,16,17,19,21,23,25,26,33,35	22	1,2,3,4,5,6,7,8,9,10,13,14,17,18,19,21,22,24,26,28,33,34	27	1,2,3,4,5,6,7,8,9,10,11,13,14,15,16,17,18,19,20,21,23,24,25,26,27,30,36	23	1,2,3,4,5,6,7,9,10,11,13,14,15,16,17,18,19,20,21,24,25,28,30	36	1,2,3,4,5,6,7,8,9,10,11,12,13,14,15,16,17,18,19,20,21,22,23,24,25,26,27,28,29,30,31,32,33,34,35,36	22	1,2,3,4,5,6,7,9,10,13,14,15,16,17,18,19,22,23,26,29,30,32	14	22	0
chr3B_24575511_24575546_block1001	chr3B	24575511	24575546	5	3	1,2,3	4	1,2,3,4	3	1,2,3	3	1,2,3	4	1,2,3,5	4	1,2,3,4	4	1,2,3,4	5	1,2,3,4,5	4	1,2,3,5	1	4	0
chr3B_24575559_24575717_block1002	chr3B	24575559	24575717	7	4	1,2,3,4	6	1,2,3,4,5,6	5	1,2,3,4,5	6	1,2,3,4,6,7	5	1,2,3,4,5	6	1,2,3,4,5,6	5	1,2,3,4,5	7	1,2,3,4,5,6,7	6	1,2,3,4,6,7	1	6	0
chr3B_24575728_24580651_block1003	chr3B	24575728	24580651	19	11	1,2,3,5,6,8,9,11,13,14,16	18	1,2,3,4,5,6,7,8,9,10,11,12,13,14,15,16,18,19	13	1,2,3,4,6,7,8,9,10,11,12,17,18	12	1,2,3,4,6,7,8,9,12,14,16,17	17	1,2,3,4,5,6,7,8,9,11,12,13,14,15,16,17,18	19	1,2,3,4,5,6,7,8,9,10,11,12,13,14,15,16,17,18,19	16	1,2,3,4,5,6,7,9,10,11,12,14,15,17,18,19	19	1,2,3,4,5,6,7,8,9,10,11,12,13,14,15,16,17,18,19	15	1,2,3,4,5,6,7,8,9,10,11,13,14,15,17	4	15	0
chr3B_24580699_24751567_block1004	chr3B	24580699	24751567	13	9	1,2,3,4,5,6,7,11,12	12	1,2,3,4,5,6,7,8,9,11,12,13	10	1,2,3,4,5,6,7,8,9,11	8	1,2,3,4,5,6,7,10	10	1,2,3,4,5,6,7,9,10,11	13	1,2,3,4,5,6,7,8,9,10,11,12,13	11	1,2,3,4,5,6,7,8,9,10,13	13	1,2,3,4,5,6,7,8,9,10,11,12,13	10	1,2,3,4,5,6,7,8,10,12	3	10	0
chr3B_24751623_24793034_block1005	chr3B	24751623	24793034	13	8	1,2,3,4,5,6,7,12	11	1,2,3,4,5,6,7,8,9,12,13	10	1,2,3,4,5,6,7,8,9,13	7	1,2,3,4,6,7,11	10	1,2,3,4,5,6,7,9,10,11	13	1,2,3,4,5,6,7,8,9,10,11,12,13	10	1,2,3,4,5,6,7,8,9,11	13	1,2,3,4,5,6,7,8,9,10,11,12,13	10	1,2,3,4,5,6,7,8,11,12	3	10	0
chr3B_24793077_24796844_block1006	chr3B	24793077	24796844	20	13	1,2,3,5,6,7,8,9,10,11,12,17,20	18	1,2,3,4,5,6,7,8,9,10,11,12,13,14,15,16,17,20	16	1,2,4,5,6,7,8,9,10,11,12,14,15,17,18,20	14	1,2,3,4,5,6,7,8,10,11,13,14,17,19	18	1,2,3,4,5,6,7,8,9,10,11,12,13,14,15,17,18,19	18	1,2,3,4,5,6,7,8,9,10,11,12,13,14,15,18,19,20	19	1,2,3,4,5,6,7,8,9,10,11,12,13,14,15,17,18,19,20	20	1,2,3,4,5,6,7,8,9,10,11,12,13,14,15,16,17,18,19,20	17	1,2,3,4,5,6,7,8,9,10,11,12,14,15,16,19,20	3	17	0
chr3B_24796915_24921463_block1007	chr3B	24796915	24921463	15	7	1,2,3,4,5,6,14	11	1,2,3,4,5,6,7,8,9,12,14	11	1,2,3,4,5,6,7,8,9,12,13	9	1,2,3,4,5,6,8,11,12	11	1,2,3,4,5,6,8,9,10,11,13	14	1,2,3,4,5,6,7,8,9,10,11,12,13,14	13	1,2,3,4,5,6,7,8,9,10,11,14,15	15	1,2,3,4,5,6,7,8,9,10,11,12,13,14,15	11	1,2,3,4,5,6,7,8,10,11,12	4	11	0
chr3B_24921578_24928373_block1008	chr3B	24921578	24928373	18	9	1,2,3,4,5,9,10,16,17	12	1,2,3,4,5,6,7,8,9,12,13,14	9	1,2,3,4,5,7,10,16,18	14	1,2,3,4,5,6,10,11,12,13,14,15,16,17	13	1,2,3,4,5,6,7,9,10,11,12,14,15	13	1,2,3,4,5,6,7,10,11,12,14,15,16	14	1,2,3,4,5,6,7,8,9,11,12,13,14,15	18	1,2,3,4,5,6,7,8,9,10,11,12,13,14,15,16,17,18	14	1,2,3,4,5,6,8,9,11,12,13,14,15,16	4	14	0
chr3B_24929092_24929120_block1009	chr3B	24929092	24929120	5	3	1,2,3	5	1,2,3,4,5	4	1,2,3,4	4	1,2,3,4	4	1,2,3,4	5	1,2,3,4,5	4	1,2,3,4	5	1,2,3,4,5	5	1,2,3,4,5	0	5	0
chr3B_24929152_24929218_block1010	chr3B	24929152	24929218	7	3	1,2,3	5	1,2,3,4,5	4	1,2,3,4	4	1,2,3,4	6	1,2,3,4,6,7	4	1,2,3,4	4	1,2,3,4	7	1,2,3,4,5,6,7	5	1,2,3,4,5	2	5	0
chr3B_24929671_24931277_block1011	chr3B	24929671	24931277	13	6	1,2,3,4,5,9	7	1,2,3,4,5,6,8	9	1,2,3,4,5,6,7,10,11	8	1,2,3,4,7,8,9,13	10	1,2,3,4,5,6,7,10,11,13	10	1,2,3,4,5,6,8,11,12,13	9	1,2,3,4,5,6,10,11,12	13	1,2,3,4,5,6,7,8,9,10,11,12,13	8	1,2,3,4,5,7,9,10	5	8	0
chr3B_24931574_24931835_block1012	chr3B	24931574	24931835	7	4	1,2,3,4	5	1,2,3,4,5	4	1,2,3,4	5	1,2,3,4,5	5	1,2,3,4,7	5	1,2,3,4,5	4	1,2,3,4	6	1,2,3,4,5,7	6	1,2,3,4,6,7	1	5	1
chr3B_24932021_24935641_block1013	chr3B	24932021	24935641	19	7	1,2,3,4,7,8,10	14	1,2,3,4,5,6,7,8,9,12,13,15,17,19	15	1,2,3,4,5,7,8,9,10,11,12,13,14,16,18	10	1,2,3,4,5,9,10,11,15,16	15	1,2,3,4,5,7,8,9,10,11,12,13,16,18,19	16	1,2,3,4,5,6,7,8,9,11,12,13,14,15,16,17	12	1,2,3,4,5,7,8,9,11,12,14,18	19	1,2,3,4,5,6,7,8,9,10,11,12,13,14,15,16,17,18,19	13	1,2,3,4,5,6,7,8,11,14,16,18,19	6	13	0
chr3B_24935643_24936228_block1014	chr3B	24935643	24936228	10	6	1,2,4,5,7,8	9	1,2,3,4,5,6,7,8,9	8	1,2,3,4,5,7,8,10	8	1,2,3,5,6,7,8,9	9	1,2,3,4,5,6,8,9,10	8	1,2,3,4,5,6,7,9	9	1,2,3,5,6,7,8,9,10	10	1,2,3,4,5,6,7,8,9,10	6	1,2,3,4,5,10	4	6	0
chr3B_24936236_24936243_block1015	chr3B	24936236	24936243	6	1	1	3	1,2,3	3	1,2,6	4	1,2,3,6	4	1,2,3,5	5	1,2,3,4,5	3	1,2,3	6	1,2,3,4,5,6	2	1,4	4	2	0
chr3B_24936347_24936379_block1016	chr3B	24936347	24936379	12	6	1,2,4,5,6,12	8	1,2,3,4,5,6,7,8	6	1,2,3,4,5,10	7	1,2,3,4,5,6,8	12	1,2,3,4,5,6,7,8,9,10,11,12	11	1,2,3,4,5,6,7,8,9,10,12	8	1,2,3,4,5,6,7,8	12	1,2,3,4,5,6,7,8,9,10,11,12	9	1,2,4,5,6,7,8,10,11	3	9	0
chr3B_24939271_24940276_block1017	chr3B	24939271	24940276	17	11	1,2,3,4,5,6,8,9,10,13,15	12	1,2,3,4,5,6,7,11,12,13,15,16	13	1,2,3,4,5,6,7,8,9,10,14,15,17	16	1,2,3,4,5,6,7,8,9,10,11,12,13,15,16,17	15	1,2,3,4,5,6,7,8,9,10,11,12,13,14,15	14	1,2,3,4,5,6,7,8,9,11,12,13,14,16	14	1,2,3,4,5,6,7,8,9,11,12,13,14,15	17	1,2,3,4,5,6,7,8,9,10,11,12,13,14,15,16,17	12	1,2,3,4,5,6,7,8,9,13,14,15	5	12	0
chr3B_24940309_24940377_block1018	chr3B	24940309	24940377	8	4	1,2,3,4	7	1,2,3,4,5,6,7	5	1,2,3,4,6	5	1,2,3,4,8	5	1,2,3,4,7	6	1,2,3,5,6,7	4	1,2,3,4	8	1,2,3,4,5,6,7,8	5	1,2,4,5,6	3	5	0
chr3B_24940462_24940723_block1019	chr3B	24940462	24940723	14	7	1,2,3,6,8,9,11	9	1,2,3,5,6,7,8,9,11	6	1,2,3,4,5,6	6	1,2,3,4,5,6	11	1,2,3,4,5,6,7,8,9,11,12	12	1,2,3,5,7,8,9,10,11,12,13,14	8	1,2,3,4,5,6,7,8	14	1,2,3,4,5,6,7,8,9,10,11,12,13,14	14	1,2,3,4,5,6,7,8,9,10,11,12,13,14	0	14	0
chr3B_24940983_24944566_block1020	chr3B	24940983	24944566	13	5	1,2,3,5,11	10	1,2,3,4,5,8,9,10,11,12	9	1,2,3,4,5,6,7,11,13	8	1,2,3,5,6,8,11,13	9	1,2,3,4,5,6,7,10,11	6	1,2,3,5,8,9	7	1,2,3,5,7,9,10	13	1,2,3,4,5,6,7,8,9,10,11,12,13	7	1,2,3,4,6,7,9	6	7	0
chr3B_24944571_25007453_block1021	chr3B	24944571	25007453	18	9	1,2,3,4,5,6,8,12,16	16	1,2,3,4,5,6,7,8,9,10,11,12,13,15,16,17	13	1,2,3,5,6,7,8,9,11,12,14,16,18	10	1,2,3,4,5,6,8,12,15,16	12	1,2,3,4,5,6,8,9,11,13,14,16	14	1,2,3,4,5,6,7,8,9,10,11,12,13,15	14	1,2,3,4,5,6,7,8,9,11,12,13,14,17	18	1,2,3,4,5,6,7,8,9,10,11,12,13,14,15,16,17,18	11	1,2,3,4,5,6,7,9,10,14,17	7	11	0
chr3B_25007499_25008569_block1022	chr3B	25007499	25008569	14	6	1,2,3,6,8,13	9	1,2,3,4,5,6,7,11,13	11	1,2,3,4,5,8,9,10,12,13,14	9	1,2,3,4,6,7,8,12,13	7	1,2,3,4,5,10,13	9	1,2,3,4,5,6,7,10,11	7	1,2,3,4,5,6,12	14	1,2,3,4,5,6,7,8,9,10,11,12,13,14	5	1,2,3,4,11	9	5	0
chr3B_25008590_25135904_block1023	chr3B	25008590	25135904	17	9	1,2,3,4,5,6,7,10,14	14	1,2,3,4,5,6,7,8,9,10,11,13,14,16	13	1,2,3,4,5,6,7,8,10,11,12,14,17	10	1,2,3,4,5,6,7,10,13,14	11	1,2,3,4,5,6,7,11,12,14,15	13	1,2,3,4,5,6,7,8,9,10,11,13,15	12	1,2,3,4,5,6,7,8,10,11,12,16	17	1,2,3,4,5,6,7,8,9,10,11,12,13,14,15,16,17	11	1,2,3,4,5,6,7,8,9,12,16	6	11	0
chr3B_25135908_25136422_block1024	chr3B	25135908	25136422	12	7	1,2,3,4,5,6,10	11	1,2,3,4,5,6,7,8,9,10,11	9	1,2,3,4,5,6,7,8,10	9	1,2,3,4,5,6,7,8,10	9	1,2,3,4,5,7,9,10,11	9	1,2,3,4,5,6,7,8,9	9	1,2,3,4,5,6,7,8,12	12	1,2,3,4,5,6,7,8,9,10,11,12	10	1,2,3,4,5,6,7,8,10,11	2	10	0
chr3B_25136429_25183654_block1025	chr3B	25136429	25183654	22	15	1,2,3,4,5,6,7,8,10,12,13,15,19,20,21	16	1,2,3,4,5,6,7,8,9,10,11,13,14,15,16,19	13	1,2,3,4,5,6,7,8,9,10,14,17,19	16	1,2,3,4,5,6,7,8,10,14,15,16,18,19,20,21	15	1,2,3,4,5,6,7,8,10,11,12,15,17,19,22	17	1,2,3,4,5,6,7,8,9,10,11,12,14,15,16,18,20	13	1,2,3,4,5,6,7,8,9,10,11,14,15	22	1,2,3,4,5,6,7,8,9,10,11,12,13,14,15,16,17,18,19,20,21,22	15	1,2,3,4,5,6,7,8,9,10,12,13,15,17,20	7	15	0
chr3B_25183657_25208725_block1026	chr3B	25183657	25208725	21	12	1,2,3,4,5,6,8,9,14,15,17,21	18	1,2,3,4,5,6,7,8,9,10,11,12,13,14,15,16,17,19	16	1,2,3,4,5,6,7,8,10,11,12,13,14,15,16,17	15	1,2,3,5,6,7,8,9,11,13,14,16,17,18,19	17	1,2,3,4,5,6,8,9,10,11,12,13,14,15,16,17,20	17	1,2,3,4,5,6,7,8,9,10,11,12,13,14,15,16,18	15	1,2,3,4,5,6,7,8,9,10,11,12,13,14,15	21	1,2,3,4,5,6,7,8,9,10,11,12,13,14,15,16,17,18,19,20,21	16	1,2,3,4,5,6,7,8,10,11,12,13,14,16,19,21	5	16	0
chr3B_25210025_25227248_block1027	chr3B	25210025	25227248	16	11	1,2,3,4,5,7,8,9,12,14,16	13	1,2,3,4,5,6,7,8,9,10,11,12,15	12	1,2,3,4,5,6,7,8,9,10,11,12	11	1,2,3,5,7,8,10,11,12,13,14	13	1,2,3,4,5,6,7,8,9,10,11,12,14	13	1,2,3,4,5,6,7,8,9,11,13,14,15	12	1,2,3,4,5,6,7,8,9,10,15,16	16	1,2,3,4,5,6,7,8,9,10,11,12,13,14,15,16	11	1,2,3,4,5,6,7,8,9,11,16	5	11	0
chr3B_25227250_25228899_block1028	chr3B	25227250	25228899	26	10	1,2,3,5,6,7,9,12,14,16	21	1,2,3,4,5,6,7,8,9,10,11,12,13,14,15,16,17,21,22,23,25	18	1,2,3,4,5,6,7,9,10,11,12,13,14,15,16,18,23,26	15	1,2,3,4,5,7,8,11,12,13,15,16,19,22,23	19	1,2,3,4,5,6,7,8,9,10,11,12,13,14,15,16,17,18,20	21	1,2,3,4,5,6,7,8,9,10,11,12,13,15,16,17,20,21,22,24,25	23	1,2,3,4,5,6,7,8,9,10,12,13,14,16,17,18,19,20,21,23,24,25,26	26	1,2,3,4,5,6,7,8,9,10,11,12,13,14,15,16,17,18,19,20,21,22,23,24,25,26	22	1,2,3,4,5,6,7,9,10,11,12,13,14,15,17,18,19,22,23,24,25,26	4	22	0
chr3B_25229032_25229302_block1029	chr3B	25229032	25229302	9	5	1,2,3,6,7	7	1,2,3,4,5,6,7	7	1,2,3,4,5,7,8	6	1,2,3,5,6,7	8	1,2,3,4,5,6,8,9	8	1,2,3,4,5,6,7,8	6	1,2,3,4,6,9	9	1,2,3,4,5,6,7,8,9	6	1,2,3,4,5,7	3	6	0
chr3B_25229327_25288729_block1030	chr3B	25229327	25288729	17	9	1,2,3,4,6,8,9,11,14	11	1,2,3,4,5,6,7,8,9,10,11	13	1,2,3,4,5,6,7,8,9,10,11,12,14	9	1,2,3,4,7,10,11,13,17	11	1,2,3,4,5,6,8,9,10,11,12	13	1,2,3,4,5,6,7,8,9,10,12,13,17	12	1,2,3,4,5,6,7,8,11,12,14,16	16	1,2,3,4,5,6,7,8,9,10,11,12,13,14,16,17	13	1,2,3,4,5,6,7,8,9,10,14,15,17	4	12	1
chr3B_25288767_25297245_block1031	chr3B	25288767	25297245	17	8	1,2,3,4,5,6,13,16	13	1,2,3,4,5,6,7,8,9,10,12,13,15	10	1,2,3,4,5,6,7,8,11,13	14	1,2,3,4,5,6,7,8,10,11,12,13,14,15	12	1,2,3,4,5,6,7,9,10,11,12,13	13	1,2,3,4,5,6,7,8,9,10,12,14,15	13	1,2,3,4,5,6,7,8,9,10,12,15,17	17	1,2,3,4,5,6,7,8,9,10,11,12,13,14,15,16,17	13	1,2,3,4,5,6,7,8,9,10,11,12,16	4	13	0
chr3B_25297736_25299453_block1032	chr3B	25297736	25299453	12	6	1,2,3,5,6,8	9	1,2,3,4,5,6,8,9,12	8	1,2,3,4,5,6,7,8	8	1,2,3,4,7,8,11,12	8	1,2,3,5,6,7,8,10	9	1,2,3,4,5,6,9,11,12	6	1,2,3,4,9,12	12	1,2,3,4,5,6,7,8,9,10,11,12	6	1,2,4,5,7,10	6	6	0
chr3B_25299546_25393681_block1033	chr3B	25299546	25393681	15	9	1,2,3,4,5,6,8,10,13	11	1,2,3,4,5,6,7,8,10,12,14	12	1,2,3,4,5,6,7,8,9,10,13,15	12	1,2,3,4,5,6,7,9,10,11,12,15	10	1,2,3,4,5,6,8,9,10,13	11	1,2,3,4,5,6,7,8,11,12,15	9	1,2,3,4,5,6,7,8,12	15	1,2,3,4,5,6,7,8,9,10,11,12,13,14,15	10	1,2,3,4,5,6,7,8,9,13	5	10	0
chr3B_25402798_25437931_block1034	chr3B	25402798	25437931	17	11	1,2,3,4,5,7,8,10,11,12,13	14	1,2,3,4,5,6,7,8,9,10,11,13,15,16	13	1,2,3,4,5,6,7,8,9,10,11,12,17	12	1,2,3,4,5,6,8,9,12,13,14,15	12	1,2,3,4,5,6,7,8,10,11,12,17	14	1,2,3,4,5,6,7,8,9,10,11,13,14,15	13	1,2,3,4,5,6,7,8,9,10,11,13,15	17	1,2,3,4,5,6,7,8,9,10,11,12,13,14,15,16,17	13	1,2,3,4,5,6,7,8,9,10,11,12,13	4	13	0
chr3B_25438121_26438117_block1035	chr3B	25438121	26438117	19	12	1,2,3,4,5,6,7,9,11,12,15,16	15	1,2,3,4,5,6,7,8,9,10,11,12,15,16,18	11	1,2,3,4,5,6,7,8,9,12,13	14	1,2,3,4,5,6,7,8,9,12,13,15,17,19	12	1,2,3,4,5,6,7,9,10,11,12,13	16	1,2,3,4,5,6,7,8,9,10,11,12,14,15,16,17	13	1,2,3,4,5,6,7,8,11,14,15,16,19	19	1,2,3,4,5,6,7,8,9,10,11,12,13,14,15,16,17,18,19	13	1,2,3,4,5,6,7,8,9,11,12,13,15	6	13	0
chr3B_26438136_26441279_block1036	chr3B	26438136	26441279	18	9	1,2,3,4,5,6,8,10,15	14	1,2,3,4,5,6,7,8,9,10,11,12,16,17	12	1,2,3,4,5,6,7,8,9,10,11,12	14	1,2,3,4,5,6,7,8,9,11,12,14,15,18	12	1,2,3,4,5,6,8,9,10,11,12,13	15	1,2,3,4,5,6,7,8,9,10,11,12,13,14,17	13	1,2,3,4,5,6,7,9,10,12,13,15,18	18	1,2,3,4,5,6,7,8,9,10,11,12,13,14,15,16,17,18	13	1,2,3,4,5,6,7,8,9,10,11,12,15	5	13	0
chr3B_26442216_26512717_block1037	chr3B	26442216	26512717	12	5	1,2,3,4,7	10	1,2,3,4,5,6,7,8,9,11	7	1,2,3,4,6,8,9	8	1,2,3,4,6,9,10,12	8	1,2,3,4,5,7,8,9	10	1,2,3,4,5,6,7,8,9,10	7	1,2,3,4,5,6,12	12	1,2,3,4,5,6,7,8,9,10,11,12	8	1,2,3,4,5,6,7,9	4	8	0
chr3B_26512805_26512952_block1038	chr3B	26512805	26512952	4	3	1,2,3	3	1,2,3	3	1,2,3	4	1,2,3,4	4	1,2,3,4	3	1,2,3	3	1,2,3	4	1,2,3,4	4	1,2,3,4	0	4	0
chr3B_26513078_26583055_block1039	chr3B	26513078	26583055	16	8	1,2,3,4,5,6,8,13	14	1,2,3,4,5,6,7,8,9,10,11,12,13,15	11	1,2,3,4,5,6,7,8,9,10,11	12	1,2,3,4,5,6,8,9,13,14,15,16	11	1,2,3,4,5,6,7,8,10,11,12	14	1,2,3,4,5,6,7,8,9,10,11,12,13,14	11	1,2,3,4,6,7,8,9,11,12,15	16	1,2,3,4,5,6,7,8,9,10,11,12,13,14,15,16	13	1,2,3,4,5,6,7,8,9,10,11,13,14	3	13	0
chr3B_26585375_26585823_block1040	chr3B	26585375	26585823	8	4	1,2,3,4	3	1,2,7	5	1,2,3,5,8	5	1,2,3,5,7	4	1,2,4,8	4	1,2,3,7	4	1,2,4,6	8	1,2,3,4,5,6,7,8	6	1,2,3,4,6,7	2	6	0
chr3B_26586243_26595659_block1041	chr3B	26586243	26595659	25	9	1,2,3,8,9,10,11,14,22	15	1,2,3,4,5,6,7,8,10,11,13,14,15,19,20	14	1,2,3,4,5,8,9,10,12,14,16,17,22,24	15	1,2,3,5,6,8,9,10,11,12,16,21,22,24,25	16	1,2,3,4,5,6,7,8,9,10,11,13,14,15,18,19	19	1,2,3,4,5,6,7,8,9,10,11,13,14,15,18,19,20,21,23	16	1,2,3,4,5,7,8,9,10,11,12,13,15,16,17,23	25	1,2,3,4,5,6,7,8,9,10,11,12,13,14,15,16,17,18,19,20,21,22,23,24,25	14	1,2,3,4,5,7,8,9,10,19,20,21,23,25	11	14	0
chr3B_26596078_26596325_block1042	chr3B	26596078	26596325	27	6	1,2,4,5,9,11	21	1,2,3,4,5,6,7,8,10,12,13,14,15,16,17,18,19,21,24,25,27	16	1,2,3,4,5,7,8,9,11,14,15,17,19,20,23,26	18	1,2,3,4,5,7,8,9,11,13,15,16,17,18,19,20,21,24	20	1,2,3,4,5,6,7,8,10,11,12,13,14,16,17,18,20,21,23,27	22	1,2,3,4,5,6,7,8,9,10,11,12,13,14,16,17,18,20,22,23,24,25	13	1,2,3,4,5,7,8,10,11,14,22,23,26	27	1,2,3,4,5,6,7,8,9,10,11,12,13,14,15,16,17,18,19,20,21,22,23,24,25,26,27	20	1,2,3,4,5,7,8,9,10,11,12,13,14,16,17,18,19,21,22,25	7	20	0
chr3B_26596389_26648879_block1043	chr3B	26596389	26648879	14	9	1,2,3,4,5,6,7,9,12	10	1,2,3,4,5,6,7,8,9,10	12	1,2,3,4,5,6,7,8,9,10,11,12	9	1,2,3,4,7,9,10,11,12	12	1,2,3,4,5,6,7,8,9,10,11,13	13	1,2,3,4,5,6,7,8,9,10,12,13,14	11	1,2,3,4,5,6,7,8,9,11,14	14	1,2,3,4,5,6,7,8,9,10,11,12,13,14	12	1,2,3,4,5,6,7,8,9,11,12,14	2	12	0
chr3B_26649061_26649203_block1044	chr3B	26649061	26649203	6	4	1,2,4,5	5	1,2,3,4,5	4	1,2,3,5	5	1,2,3,4,5	4	1,2,3,4	6	1,2,3,4,5,6	4	1,2,3,4	6	1,2,3,4,5,6	5	1,2,3,4,5	1	5	0
chr3B_26652858_26653408_block1045	chr3B	26652858	26653408	12	4	1,4,7,8	7	1,2,3,4,5,9,11	8	1,2,3,4,7,8,9,12	7	1,2,3,4,5,6,7	10	1,2,3,4,5,6,8,9,11,12	10	1,2,3,4,5,7,9,10,11,12	6	1,2,3,4,9,11	12	1,2,3,4,5,6,7,8,9,10,11,12	8	1,2,3,4,5,6,7,10	4	8	0
chr3B_26654209_26657059_block1046	chr3B	26654209	26657059	20	8	1,3,4,5,9,10,15,18	7	1,2,3,4,7,13,16	8	1,2,3,6,9,10,11,16	10	1,2,3,4,10,12,13,15,17,20	11	1,2,3,5,6,7,8,9,12,14,19	13	1,2,3,4,5,6,7,8,10,11,13,14,16	9	1,2,3,5,6,7,14,18,19	20	1,2,3,4,5,6,7,8,9,10,11,12,13,14,15,16,17,18,19,20	13	1,2,3,4,5,6,10,12,14,15,17,18,19	7	13	0
chr3B_26657304_26748047_block1047	chr3B	26657304	26748047	17	11	1,3,4,5,6,8,9,11,12,14,17	12	1,2,3,4,5,6,7,8,10,11,14,15	13	1,2,3,4,5,6,7,8,10,11,12,14,17	11	1,2,3,5,6,7,8,9,13,14,16	11	1,2,3,4,5,6,7,8,9,12,13	13	1,2,3,4,5,6,7,8,9,10,11,14,16	10	1,2,3,4,5,6,7,8,9,10	17	1,2,3,4,5,6,7,8,9,10,11,12,13,14,15,16,17	13	1,2,3,4,6,7,8,9,10,11,13,15,17	4	13	0
chr3B_26748226_26748681_block1048	chr3B	26748226	26748681	4	2	1,3	4	1,2,3,4	3	1,2,3	3	1,2,3	3	1,2,3	3	1,2,3	3	1,2,3	4	1,2,3,4	4	1,2,3,4	0	4	0
chr3B_26749182_26749200_block1049	chr3B	26749182	26749200	6	3	1,2,3	5	1,2,3,4,5	4	1,2,3,4	3	1,2,3	4	1,2,3,5	4	1,2,3,4	4	1,2,3,4	5	1,2,3,4,5	5	1,2,3,4,6	1	4	1
chr3B_26749311_26749723_block1050	chr3B	26749311	26749723	13	4	1,2,4,13	7	1,2,3,4,5,9,12	8	1,2,3,4,5,8,9,13	10	1,2,3,4,5,6,7,8,9,11	7	1,2,3,4,5,6,11	7	1,2,3,4,5,7,12	6	1,2,3,4,8,11	12	1,2,3,4,5,6,7,8,9,11,12,13	8	1,2,4,5,6,8,9,10	5	7	1
chr3B_26749765_26749771_block1051	chr3B	26749765	26749771	4	2	1,2	4	1,2,3,4	3	1,2,3	3	1,2,3	4	1,2,3,4	3	1,2,3	3	1,2,3	4	1,2,3,4	4	1,2,3,4	0	4	0
chr3B_26749912_26751125_block1052	chr3B	26749912	26751125	27	8	1,2,5,7,14,15,25,26	12	1,2,3,4,5,8,10,13,14,16,18,24	12	1,2,3,4,7,8,9,10,11,12,19,26	13	1,2,3,4,6,8,11,12,13,16,17,19,21	15	1,2,3,4,5,6,7,8,10,12,13,14,18,23,27	11	1,2,3,4,5,8,9,10,17,20,22	9	1,2,3,4,5,9,11,19,27	27	1,2,3,4,5,6,7,8,9,10,11,12,13,14,15,16,17,18,19,20,21,22,23,24,25,26,27	15	1,2,3,5,6,8,9,10,12,14,15,16,21,22,25	12	15	0
chr3B_26751492_26753834_block1053	chr3B	26751492	26753834	25	7	1,2,4,9,20,24,25	6	1,2,3,5,6,12	13	1,2,3,4,5,6,7,8,9,13,18,23,24	11	1,2,5,6,7,8,10,11,13,16,17	15	1,2,3,4,5,6,7,8,9,10,13,14,17,18,22	10	1,2,3,6,7,9,11,12,19,25	12	1,2,3,5,6,7,8,12,13,15,18,19	24	1,2,3,4,5,6,7,8,9,10,11,12,13,14,15,16,17,18,19,20,22,23,24,25	8	1,2,3,9,10,15,19,21	17	7	1
chr3B_26754190_26755773_block1054	chr3B	26754190	26755773	23	12	1,2,3,4,5,6,7,9,13,15,21,22	13	1,2,3,4,5,6,7,10,11,14,16,18,20	10	1,2,3,4,5,6,7,9,15,21	14	1,2,3,4,5,6,7,8,9,13,16,17,19,23	12	1,2,3,4,5,6,7,9,10,16,22,23	12	1,2,3,4,5,6,7,9,10,11,12,15	8	1,2,3,4,5,6,7,11	23	1,2,3,4,5,6,7,8,9,10,11,12,13,14,15,16,17,18,19,20,21,22,23	12	1,2,3,4,5,7,8,9,10,13,18,19	11	12	0
chr3B_26755865_26786831_block1055	chr3B	26755865	26786831	17	10	1,2,3,4,5,6,7,8,10,11	12	1,2,3,4,5,6,7,8,9,10,11,13	11	1,2,3,4,5,6,7,8,10,13,14	9	1,2,3,4,5,6,8,12,15	11	1,2,3,4,5,6,7,8,9,10,12	13	1,2,3,4,5,6,7,8,10,11,13,15,17	11	1,2,3,4,5,6,7,8,9,10,13	16	1,2,3,4,5,6,7,8,9,10,11,12,13,14,15,17	13	1,2,3,4,5,7,9,10,11,12,13,16,17	4	12	1
chr3B_26786836_26804647_block1056	chr3B	26786836	26804647	23	13	1,2,3,4,5,6,9,10,11,13,14,16,20	16	1,2,3,4,5,6,7,8,9,10,12,13,14,16,18,23	15	1,2,3,4,5,6,7,8,9,10,13,14,15,16,20	10	1,2,5,7,8,9,10,15,19,21	19	1,2,3,4,5,6,7,8,9,10,11,12,13,14,15,17,18,19,20	18	1,2,3,4,5,6,7,8,9,10,11,13,14,16,17,18,21,22	15	1,2,3,4,5,6,7,8,9,10,11,12,13,14,17	23	1,2,3,4,5,6,7,8,9,10,11,12,13,14,15,16,17,18,19,20,21,22,23	17	1,2,3,4,5,6,7,9,10,11,12,13,16,17,19,22,23	6	17	0
chr3B_26804658_27182853_block1057	chr3B	26804658	27182853	18	10	1,2,3,4,5,6,7,9,10,18	12	1,2,3,4,5,6,7,8,9,10,11,17	13	1,2,3,4,5,6,7,8,9,10,11,13,14	9	1,2,3,4,6,8,11,12,15	12	1,2,3,4,5,6,7,8,9,11,12,13	15	1,2,3,4,5,6,7,8,9,10,11,14,15,16,18	12	1,2,3,4,5,6,7,8,9,10,11,14	18	1,2,3,4,5,6,7,8,9,10,11,12,13,14,15,16,17,18	12	1,2,3,4,5,7,8,9,10,12,16,17	6	12	0
chr3B_27182960_27399359_block1058	chr3B	27182960	27399359	17	10	1,2,3,4,5,6,7,10,11,13	12	1,2,3,4,5,6,7,8,9,10,11,16	13	1,2,3,4,5,6,7,9,10,11,13,14,16	10	1,2,3,5,6,7,9,10,13,15	12	1,2,3,4,5,6,7,9,11,12,13,14	16	1,2,3,4,5,6,7,8,9,10,11,12,13,14,15,16	12	1,2,3,4,5,6,7,8,9,10,12,14	16	1,2,3,4,5,6,7,8,9,10,11,12,13,14,15,16	14	1,2,3,4,5,7,8,9,10,11,12,13,16,17	3	13	1
chr3B_27399395_27453857_block1059	chr3B	27399395	27453857	24	15	1,2,3,4,5,6,7,9,10,11,12,13,14,17,18	19	1,2,3,4,5,6,7,8,9,10,11,12,13,14,16,17,19,20,23	17	1,2,3,4,5,6,7,9,10,11,12,13,14,15,19,21,23	13	1,3,4,6,7,9,10,17,18,19,21,23,24	18	1,2,3,4,5,6,7,9,10,11,12,13,16,17,18,19,20,22	22	1,2,3,4,5,6,7,8,9,10,12,13,14,15,16,17,18,19,20,22,23,24	17	1,2,3,4,6,7,8,9,10,11,13,14,15,18,19,20,21	24	1,2,3,4,5,6,7,8,9,10,11,12,13,14,15,16,17,18,19,20,21,22,23,24	16	1,2,3,4,5,6,7,8,9,10,11,12,13,14,21,22	8	16	0
chr3B_27453875_27454000_block1060	chr3B	27453875	27454000	4	4	1,2,3,4	2	1,2	3	1,2,3	3	1,2,4	3	1,2,3	2	1,2	2	1,2	4	1,2,3,4	2	1,4	2	2	0
chr3B_27454032_27463383_block1061	chr3B	27454032	27463383	22	11	1,2,3,4,5,6,7,14,17,18,22	16	1,2,3,4,5,6,7,8,9,10,11,12,15,16,17,20	16	1,2,3,4,5,6,7,9,12,13,14,15,16,17,19,21	14	1,2,3,4,5,6,7,9,12,13,15,17,19,22	16	1,2,3,4,5,6,7,9,13,14,15,16,17,18,20,21	18	1,2,3,4,5,6,7,8,9,11,12,14,15,16,17,18,20,21	16	1,2,3,4,5,6,7,9,11,12,13,15,16,18,19,20	22	1,2,3,4,5,6,7,8,9,10,11,12,13,14,15,16,17,18,19,20,21,22	13	1,2,3,4,6,7,8,9,10,11,13,14,15	9	13	0
chr3B_27463390_27466157_block1062	chr3B	27463390	27466157	19	10	1,2,3,4,5,7,8,9,10,13	15	1,2,3,4,5,6,7,8,9,10,15,16,17,18,19	14	1,2,3,4,5,7,8,9,10,11,13,14,17,19	12	1,2,3,4,5,8,9,10,11,13,14,18	14	1,2,3,4,5,7,8,9,10,11,12,13,16,17	17	1,2,3,4,5,6,7,8,9,10,11,12,13,15,16,18,19	15	1,2,4,5,7,9,10,11,12,13,14,15,16,18,19	19	1,2,3,4,5,6,7,8,9,10,11,12,13,14,15,16,17,18,19	13	1,2,3,4,5,6,7,8,9,13,14,16,18	6	13	0
chr3B_27466266_27502120_block1063	chr3B	27466266	27502120	17	8	1,2,3,4,5,6,7,8	10	1,2,3,4,5,6,7,8,9,11	10	1,2,3,4,5,6,7,8,10,15	10	1,2,3,4,5,6,7,8,10,13	15	1,2,3,4,5,6,7,8,9,10,12,14,15,16,17	13	1,2,3,4,5,6,7,8,9,10,12,14,17	10	1,2,3,4,5,6,7,8,9,10	17	1,2,3,4,5,6,7,8,9,10,11,12,13,14,15,16,17	11	1,2,3,4,5,6,7,8,11,12,16	6	11	0
chr3B_27502170_27506731_block1064	chr3B	27502170	27506731	21	16	1,2,3,6,7,8,9,10,11,12,13,14,15,16,18,19	14	1,2,3,4,5,6,7,9,10,12,13,14,16,18	15	1,2,3,4,5,7,9,10,11,12,13,15,17,19,20	15	1,2,3,4,5,6,7,8,9,10,11,14,15,18,21	17	1,2,3,4,5,6,7,8,9,10,11,12,13,15,16,18,19	19	1,2,3,4,5,6,7,8,9,10,11,12,13,14,15,16,17,18,20	17	1,2,3,4,5,6,7,8,9,10,11,14,16,17,18,19,20	21	1,2,3,4,5,6,7,8,9,10,11,12,13,14,15,16,17,18,19,20,21	16	1,2,3,4,5,6,7,8,9,10,12,13,14,15,18,19	5	16	0
chr3B_27507151_27507335_block1065	chr3B	27507151	27507335	7	4	1,2,3,4	5	1,2,3,4,5	4	1,2,3,4	5	1,2,3,4,7	5	1,2,3,4,6	5	1,2,3,4,6	4	1,2,3,4	7	1,2,3,4,5,6,7	6	1,2,3,4,5,7	1	6	0
chr3B_27507490_27513506_block1066	chr3B	27507490	27513506	18	11	1,2,3,4,5,6,7,8,9,11,12	14	1,2,3,4,5,6,7,8,9,10,11,12,13,17	13	1,2,3,4,5,6,7,9,10,11,12,14,18	12	1,2,3,4,5,6,7,8,9,10,14,16	10	1,2,3,4,5,6,7,8,9,11	14	1,2,3,4,5,6,7,8,9,10,11,12,14,15	12	1,2,3,4,5,6,7,8,9,10,11,15	18	1,2,3,4,5,6,7,8,9,10,11,12,13,14,15,16,17,18	13	1,2,3,4,5,6,7,8,9,11,13,15,17	5	13	0
chr3B_27514405_27581533_block1067	chr3B	27514405	27581533	12	8	1,2,3,4,5,6,7,8	9	1,2,3,4,5,6,7,8,9	8	1,2,3,4,5,6,7,9	10	1,2,3,4,5,6,7,9,10,11	9	1,2,3,4,5,6,7,8,10	10	1,2,3,4,5,6,7,8,9,10	9	1,2,3,4,5,6,7,8,10	11	1,2,3,4,5,6,7,8,9,10,11	10	1,2,3,4,5,6,7,8,10,12	2	9	1
chr3B_27581595_27581810_block1068	chr3B	27581595	27581810	13	6	1,2,3,5,6,13	9	1,2,3,4,5,6,7,8,10	8	1,2,3,4,5,6,9,13	9	1,2,3,4,5,6,8,10,11	10	1,2,3,4,5,8,9,10,11,12	7	1,2,3,4,5,7,12	8	1,2,3,4,5,7,10,12	13	1,2,3,4,5,6,7,8,9,10,11,12,13	8	1,2,3,4,5,6,7,8	5	8	0
chr3B_27581847_27581943_block1069	chr3B	27581847	27581943	10	7	1,2,3,5,6,7,8	9	1,2,3,4,5,6,7,8,9	7	1,2,3,4,5,6,9	7	1,2,3,4,5,8,10	5	1,2,3,4,5	7	1,2,3,4,5,6,7	6	1,2,3,4,5,8	10	1,2,3,4,5,6,7,8,9,10	9	1,2,3,4,5,6,7,8,9	1	9	0
chr3B_27582038_27582664_block1070	chr3B	27582038	27582664	23	13	1,2,3,4,5,7,8,10,11,13,14,19,20	12	1,2,3,4,5,6,7,8,10,11,12,14	13	1,2,3,4,5,6,7,8,10,11,13,15,16	12	1,2,3,4,5,6,7,10,11,14,18,20	14	1,2,3,4,5,6,7,8,10,15,16,17,21,23	17	1,2,3,4,5,6,7,8,9,10,11,12,14,15,19,21,22	11	1,2,3,4,5,6,8,9,11,14,20	23	1,2,3,4,5,6,7,8,9,10,11,12,13,14,15,16,17,18,19,20,21,22,23	14	1,2,3,4,5,6,7,8,10,11,12,14,19,21	9	14	0
chr3B_27582680_27588925_block1071	chr3B	27582680	27588925	19	10	1,2,3,5,6,8,9,11,13,17	15	1,2,3,4,5,6,7,8,9,10,11,12,13,14,16	12	1,2,3,5,6,7,8,9,12,13,14,16	12	1,2,3,4,5,7,8,9,12,14,18,19	14	1,2,3,4,5,7,8,9,10,11,12,14,16,17	14	1,2,3,4,5,7,8,9,10,11,12,13,15,18	13	1,2,3,4,5,7,8,9,10,11,12,15,17	19	1,2,3,4,5,6,7,8,9,10,11,12,13,14,15,16,17,18,19	13	1,2,3,4,5,6,7,8,9,11,12,16,17	6	13	0
chr3B_27589039_27589606_block1072	chr3B	27589039	27589606	15	9	1,2,3,4,5,7,12,13,14	9	1,2,3,4,5,7,8,10,12	10	1,2,3,4,5,7,9,10,12,13	10	1,2,3,4,5,6,7,10,13,15	9	1,2,3,4,5,7,8,10,11	9	1,2,3,4,5,6,7,12,14	9	1,2,3,4,5,6,8,10,11	15	1,2,3,4,5,6,7,8,9,10,11,12,13,14,15	9	1,2,3,4,5,7,8,9,10	6	9	0
chr3B_27589650_27589833_block1073	chr3B	27589650	27589833	19	10	1,2,4,5,6,7,9,11,13,16	12	1,2,3,4,5,6,8,9,10,12,14,19	11	1,2,3,4,5,6,7,8,9,10,13	7	1,2,3,4,5,6,18	12	1,2,3,4,6,8,9,12,13,16,17,18	11	1,2,3,4,5,8,9,11,13,14,15	13	1,2,3,4,5,6,7,8,9,11,12,17,19	19	1,2,3,4,5,6,7,8,9,10,11,12,13,14,15,16,17,18,19	14	1,2,3,4,5,6,7,8,9,10,12,13,14,16	5	14	0
chr3B_27590135_27591791_block1074	chr3B	27590135	27591791	26	12	1,2,3,4,5,8,9,11,14,15,18,25	15	1,2,3,4,5,6,7,8,9,10,11,12,14,15,18	16	1,2,3,4,5,6,8,9,10,12,14,15,16,17,21,24	12	1,2,3,4,5,6,8,11,12,14,19,21	15	1,2,3,4,5,6,8,10,13,17,18,20,22,23,26	17	1,2,3,4,5,6,8,10,11,12,13,14,17,20,23,24,26	16	1,2,3,4,5,6,8,11,12,15,16,17,18,22,24,25	26	1,2,3,4,5,6,7,8,9,10,11,12,13,14,15,16,17,18,19,20,21,22,23,24,25,26	16	1,2,3,4,5,6,7,8,9,11,12,14,15,20,21,22	10	16	0
chr3B_27591843_27591860_block1075	chr3B	27591843	27591860	6	3	1,2,3	4	1,2,3,4	6	1,2,3,4,5,6	4	1,2,3,4	4	1,2,3,4	5	1,2,3,4,5	4	1,2,3,4	6	1,2,3,4,5,6	4	1,2,3,4	2	4	0
chr3B_27591886_27591903_block1076	chr3B	27591886	27591903	3	3	1,2,3	3	1,2,3	3	1,2,3	3	1,2,3	3	1,2,3	3	1,2,3	3	1,2,3	3	1,2,3	3	1,2,3	0	3	0
chr3B_27592029_27593418_block1077	chr3B	27592029	27593418	22	15	1,2,3,4,5,6,8,9,12,13,14,15,17,19,21	13	1,2,3,4,5,7,8,9,10,12,13,15,21	11	1,2,3,4,7,8,9,10,13,14,21	13	1,2,3,4,6,7,9,13,14,16,18,19,21	15	1,2,3,5,6,7,8,9,10,12,13,14,17,21,22	18	1,2,3,4,5,6,7,8,9,10,11,13,15,16,17,18,20,22	12	1,2,3,4,5,6,8,9,11,12,16,17	22	1,2,3,4,5,6,7,8,9,10,11,12,13,14,15,16,17,18,19,20,21,22	13	1,2,3,4,5,6,7,8,9,10,13,14,15	9	13	0
chr3B_27593427_27594014_block1078	chr3B	27593427	27594014	14	8	1,2,3,4,5,7,8,10	10	1,2,3,4,5,6,7,8,9,10	9	1,2,3,4,6,7,8,10,14	9	1,2,3,4,6,7,8,11,12	9	1,2,3,4,5,6,7,8,13	10	1,2,3,4,5,6,7,8,10,11	11	1,2,3,4,5,6,7,8,10,13,14	14	1,2,3,4,5,6,7,8,9,10,11,12,13,14	11	1,2,3,4,5,6,7,8,9,10,14	3	11	0
chr3B_27594028_27618584_block1079	chr3B	27594028	27618584	14	9	1,2,3,4,5,6,8,9,11	12	1,2,3,4,5,6,7,8,9,10,11,12	10	1,2,3,4,5,6,7,8,9,12	11	1,2,3,4,5,6,7,8,9,12,13	12	1,2,3,4,5,6,7,8,9,10,11,12	12	1,2,3,4,5,6,7,8,9,10,11,12	12	1,2,3,4,5,6,7,8,9,10,11,12	13	1,2,3,4,5,6,7,8,9,10,11,12,13	11	1,2,3,4,5,6,7,9,11,12,14	3	10	1
chr3B_27618641_27618752_block1080	chr3B	27618641	27618752	7	5	1,2,3,4,5	5	1,2,3,4,5	4	1,2,3,5	3	1,2,3	5	1,2,3,4,5	7	1,2,3,4,5,6,7	5	1,2,3,4,5	7	1,2,3,4,5,6,7	6	1,2,3,4,5,6	1	6	0
chr3B_27619036_27619152_block1081	chr3B	27619036	27619152	6	4	1,2,3,4	5	1,2,3,4,5	4	1,2,3,4	4	1,2,3,4	5	1,2,3,4,6	4	1,2,3,5	4	1,2,3,4	6	1,2,3,4,5,6	6	1,2,3,4,5,6	0	6	0
chr3B_27619182_27619403_block1082	chr3B	27619182	27619403	16	10	1,2,5,6,7,8,10,11,12,16	10	1,2,3,4,5,6,7,8,13,14	9	1,2,3,5,6,7,11,12,15	6	1,2,3,7,8,11	9	1,2,3,6,7,9,10,11,12	9	1,2,3,5,6,7,8,12,14	9	1,2,3,5,6,8,10,11,16	16	1,2,3,4,5,6,7,8,9,10,11,12,13,14,15,16	14	1,2,3,4,5,6,7,8,9,10,11,12,13,14	2	14	0
chr3B_27619428_27619467_block1083	chr3B	27619428	27619467	3	3	1,2,3	3	1,2,3	3	1,2,3	3	1,2,3	3	1,2,3	3	1,2,3	3	1,2,3	3	1,2,3	3	1,2,3	0	3	0
chr3B_27619511_27619767_block1084	chr3B	27619511	27619767	25	13	1,2,3,4,5,6,7,9,10,11,12,13,15	14	1,2,3,4,5,7,8,9,10,11,12,13,15,22	17	1,2,3,4,5,6,7,8,9,10,11,12,14,17,19,21,23	10	1,2,3,4,8,9,10,11,12,17	11	1,2,3,4,5,6,7,11,15,18,19	17	1,2,3,4,5,6,7,9,11,14,15,16,19,20,23,24,25	10	1,2,3,4,6,7,8,13,20,22	25	1,2,3,4,5,6,7,8,9,10,11,12,13,14,15,16,17,18,19,20,21,22,23,24,25	18	1,2,3,4,5,6,7,8,9,10,11,12,13,15,16,19,22,23	7	18	0
chr3B_27619809_27619874_block1085	chr3B	27619809	27619874	6	5	1,2,3,4,6	6	1,2,3,4,5,6	4	1,2,3,4	5	1,2,3,4,5	5	1,2,3,4,5	5	1,2,3,4,5	6	1,2,3,4,5,6	6	1,2,3,4,5,6	6	1,2,3,4,5,6	0	6	0
chr3B_27619880_27620350_block1086	chr3B	27619880	27620350	31	12	1,2,3,4,6,7,8,13,14,20,23,26	17	1,2,3,4,5,6,7,8,9,10,11,12,13,14,16,18,19	17	1,2,3,4,5,6,7,8,9,10,13,15,16,21,22,24,31	14	1,2,4,5,6,7,9,10,11,14,16,18,22,23	12	1,2,4,6,7,8,13,17,19,23,25,30	14	1,2,3,4,5,6,7,8,9,10,11,17,18,29	17	1,2,4,5,6,10,11,13,14,15,17,20,27,28,29,30,31	31	1,2,3,4,5,6,7,8,9,10,11,12,13,14,15,16,17,18,19,20,21,22,23,24,25,26,27,28,29,30,31	16	1,2,3,4,6,7,8,9,10,12,13,14,17,18,19,20	15	16	0
chr3B_27620351_27621373_block1087	chr3B	27620351	27621373	20	9	1,2,3,4,5,10,12,14,20	12	1,2,3,4,5,6,8,9,10,11,14,19	10	1,2,3,7,8,9,11,15,16,17	10	1,2,3,5,10,12,14,15,16,20	9	1,2,3,4,8,9,10,11,12	10	1,2,3,5,8,9,10,12,13,14	13	1,2,3,4,5,7,8,9,11,13,14,18,19	20	1,2,3,4,5,6,7,8,9,10,11,12,13,14,15,16,17,18,19,20	13	1,2,3,4,5,6,8,9,10,11,12,14,15	7	13	0
chr3B_27621477_27621602_block1088	chr3B	27621477	27621602	7	5	1,2,3,4,6	6	1,2,3,4,6,7	3	1,2,3	6	1,2,3,4,5,6	5	1,2,3,4,5	7	1,2,3,4,5,6,7	6	1,2,3,4,5,6	7	1,2,3,4,5,6,7	4	1,2,4,6	3	4	0
chr3B_27621763_27660567_block1089	chr3B	27621763	27660567	12	8	1,2,3,4,5,6,7,8	10	1,2,3,4,5,6,7,8,9,10	8	1,2,3,4,5,6,7,10	10	1,2,3,4,5,6,7,8,10,11	10	1,2,3,4,5,6,7,8,9,10	10	1,2,3,4,5,6,7,8,9,10	10	1,2,3,4,5,6,7,8,9,10	11	1,2,3,4,5,6,7,8,9,10,11	10	1,2,3,4,5,6,7,8,10,12	2	9	1
chr3B_27660588_27677500_block1090	chr3B	27660588	27677500	12	9	1,2,3,4,5,6,7,8,10	11	1,2,3,4,5,6,7,8,9,10,11	9	1,2,3,4,5,6,7,8,11	10	1,2,3,4,5,6,7,8,11,12	11	1,2,3,4,5,6,7,8,9,10,11	11	1,2,3,4,5,6,7,8,9,10,11	11	1,2,3,4,5,6,7,8,9,10,11	12	1,2,3,4,5,6,7,8,9,10,11,12	9	1,2,3,4,5,6,8,10,11	3	9	0
chr3B_27677921_27705394_block1091	chr3B	27677921	27705394	13	8	1,2,3,4,5,6,7,9	11	1,2,3,4,5,6,7,8,9,10,11	9	1,2,3,4,5,6,7,9,11	11	1,2,3,4,5,6,7,8,9,11,12	10	1,2,3,4,5,6,7,9,10,11	11	1,2,3,4,5,6,7,8,9,10,11	11	1,2,3,4,5,6,7,8,9,10,11	12	1,2,3,4,5,6,7,8,9,10,11,12	11	1,2,3,4,5,6,7,8,9,11,13	2	10	1
chr3B_27705448_27739763_block1092	chr3B	27705448	27739763	14	11	1,2,3,4,5,6,7,8,9,10,12	13	1,2,3,4,5,6,7,8,9,10,11,12,13	11	1,2,3,4,5,6,7,8,9,11,12	11	1,2,3,4,5,6,7,8,9,11,14	11	1,2,3,4,5,6,7,8,9,10,11	13	1,2,3,4,5,6,7,8,9,10,11,12,13	12	1,2,3,4,5,6,7,8,9,10,11,13	14	1,2,3,4,5,6,7,8,9,10,11,12,13,14	10	1,2,3,4,5,6,10,11,12,13	4	10	0
chr3B_27739810_27783378_block1093	chr3B	27739810	27783378	17	11	1,2,3,4,6,7,8,9,10,11,13	13	1,2,3,4,5,6,7,8,9,11,12,13,16	11	1,2,3,4,5,6,7,8,12,13,14	11	1,2,3,4,5,6,7,8,9,12,15	13	1,2,3,4,5,6,7,8,9,10,11,12,14	14	1,2,3,4,5,6,7,8,9,10,11,12,13,14	11	1,2,3,4,5,7,8,9,11,12,14	16	1,2,3,4,5,6,7,8,9,10,11,12,13,14,15,16	14	1,2,3,4,5,6,8,9,10,11,12,13,16,17	3	13	1
chr3B_27783845_27783853_block1094	chr3B	27783845	27783853	6	2	1,2	4	1,2,3,4	3	1,2,3	5	1,2,3,4,6	4	1,2,3,6	3	1,2,3	5	1,2,3,4,5	6	1,2,3,4,5,6	3	1,2,3	3	3	0
chr3B_27784567_27785796_block1095	chr3B	27784567	27785796	29	13	1,2,4,5,6,7,8,9,10,11,12,17,18	15	1,2,3,4,5,6,7,8,9,11,13,14,16,18,24	18	1,2,3,4,6,7,8,9,10,11,12,14,16,17,20,21,26,28	17	1,2,3,4,7,8,10,11,12,14,15,18,19,21,22,23,27	16	1,2,3,4,5,7,9,10,11,12,13,14,15,16,17,23	24	1,2,3,4,5,6,7,9,10,11,12,13,14,15,16,18,19,20,21,24,25,26,27,29	14	1,2,3,4,5,7,8,9,12,13,14,16,18,19	29	1,2,3,4,5,6,7,8,9,10,11,12,13,14,15,16,17,18,19,20,21,22,23,24,25,26,27,28,29	15	1,2,4,5,6,8,9,11,13,15,16,20,21,24,27	14	15	0
chr3B_27787129_27787158_block1096	chr3B	27787129	27787158	25	11	1,2,3,5,8,10,12,15,18,19,25	13	1,2,3,4,5,6,7,8,13,14,17,20,21	15	1,2,3,4,5,6,7,8,9,10,12,14,18,22,23	9	1,2,3,4,7,11,16,18,19	17	1,2,3,4,5,6,7,8,9,10,12,14,18,19,21,22,25	13	1,2,3,4,6,9,10,14,16,17,19,20,24	10	1,2,3,4,6,7,15,17,22,24	25	1,2,3,4,5,6,7,8,9,10,11,12,13,14,15,16,17,18,19,20,21,22,23,24,25	14	1,2,3,4,5,6,8,13,14,15,16,17,21,23	11	14	0
chr3B_27787482_27787642_block1097	chr3B	27787482	27787642	8	4	1,2,3,5	7	1,2,3,4,5,6,7	7	1,2,3,4,5,6,8	7	1,2,3,4,6,7,8	6	1,2,3,4,6,7	6	1,2,3,4,5,6	5	1,2,3,4,7	8	1,2,3,4,5,6,7,8	6	1,2,3,4,5,6	2	6	0
chr3B_27787827_27808115_block1098	chr3B	27787827	27808115	20	11	1,2,3,4,5,6,8,9,10,11,13	17	1,2,3,4,5,6,7,8,9,10,11,12,14,15,17,18,19	16	1,2,3,4,5,6,7,8,9,10,11,12,15,16,18,19	16	1,2,3,4,5,6,7,8,9,10,11,12,13,15,16,20	18	1,2,3,4,5,6,7,8,9,10,11,12,13,14,15,16,18,19	19	1,2,3,4,5,6,7,8,9,10,11,12,13,14,15,16,18,19,20	17	1,2,3,4,5,6,7,8,9,10,11,12,14,15,16,18,19	20	1,2,3,4,5,6,7,8,9,10,11,12,13,14,15,16,17,18,19,20	17	1,2,3,4,5,6,7,8,9,10,11,12,13,14,15,16,17	3	17	0
chr3B_27808123_27822249_block1099	chr3B	27808123	27822249	16	9	1,2,3,4,5,6,8,10,11	13	1,2,3,4,5,6,7,8,9,10,11,13,16	10	1,2,3,4,5,6,8,9,11,13	11	1,2,3,4,5,6,7,9,12,13,14	10	1,2,3,4,5,6,8,9,10,13	12	1,2,3,4,5,6,7,8,9,10,12,13	11	1,2,3,4,5,6,7,8,9,10,12	15	1,2,3,4,5,6,7,8,9,10,11,12,13,14,16	13	1,2,3,4,5,6,7,9,10,11,13,15,16	3	12	1
chr3B_27823034_27823125_block1100	chr3B	27823034	27823125	6	4	1,2,3,4	6	1,2,3,4,5,6	6	1,2,3,4,5,6	4	1,2,3,4	5	1,2,3,4,5	6	1,2,3,4,5,6	4	1,2,3,4	6	1,2,3,4,5,6	5	1,2,3,4,5	1	5	0
chr3B_27823381_27831430_block1101	chr3B	27823381	27831430	19	10	1,2,3,4,5,6,8,11,12,14	12	1,2,3,4,5,6,7,8,10,12,13,14	12	1,2,3,5,6,8,10,11,13,14,17,18	10	1,2,3,4,7,13,14,17,18,19	14	1,2,3,4,5,6,7,8,10,11,12,13,14,16	14	1,2,3,4,5,6,8,10,11,13,14,15,16,18	13	1,2,3,4,5,7,8,9,10,11,12,13,15	19	1,2,3,4,5,6,7,8,9,10,11,12,13,14,15,16,17,18,19	11	1,2,3,4,5,6,7,9,10,11,16	8	11	0
chr3B_27831432_27831445_block1102	chr3B	27831432	27831445	10	5	1,2,3,4,5	5	1,2,3,4,6	7	1,2,3,4,5,6,10	4	1,2,4,10	6	1,2,3,4,7,9	8	1,2,3,4,5,6,7,8	4	1,2,3,5	10	1,2,3,4,5,6,7,8,9,10	8	1,2,3,4,5,6,8,9	2	8	0
chr3B_27832108_27833779_block1103	chr3B	27832108	27833779	13	8	1,2,3,4,5,7,10,11	9	1,2,3,4,5,7,8,9,13	9	1,2,3,4,5,7,9,10,11	11	1,2,3,4,5,6,7,8,9,12,13	8	1,2,3,4,7,8,9,11	10	1,2,3,4,5,6,7,8,9,10	7	1,2,3,5,6,7,11	13	1,2,3,4,5,6,7,8,9,10,11,12,13	10	1,2,3,4,5,6,7,8,9,13	3	10	0
chr3B_27833801_27834320_block1104	chr3B	27833801	27834320	7	6	1,2,3,4,6,7	7	1,2,3,4,5,6,7	7	1,2,3,4,5,6,7	5	1,2,3,4,7	6	1,2,3,4,6,7	6	1,2,3,4,5,6	5	1,2,3,5,7	7	1,2,3,4,5,6,7	7	1,2,3,4,5,6,7	0	7	0
chr3B_27834375_27856402_block1105	chr3B	27834375	27856402	18	8	1,2,3,4,5,6,7,8	13	1,2,3,4,5,6,7,8,9,10,13,14,17	11	1,2,3,4,5,6,7,8,9,11,14	10	1,2,3,4,5,6,7,9,15,16	10	1,2,3,4,5,6,7,9,12,14	13	1,2,3,4,5,6,7,8,9,10,12,14,15	10	1,2,3,4,5,6,7,11,12,15	17	1,2,3,4,5,6,7,8,9,10,11,12,13,14,15,16,17	12	1,2,3,4,5,8,9,10,12,13,17,18	6	11	1
chr3B_27856431_27856524_block1106	chr3B	27856431	27856524	7	4	1,2,3,4	3	1,2,3	3	1,2,3	5	1,2,3,5,6	6	1,2,3,4,5,7	4	1,2,3,4	5	1,2,3,4,6	7	1,2,3,4,5,6,7	6	1,2,3,4,5,6	1	6	0
chr3B_27856525_27860420_block1107	chr3B	27856525	27860420	20	9	1,2,4,5,6,7,10,16,18	11	1,2,3,4,6,7,8,9,12,14,18	11	1,2,4,5,7,8,9,12,13,14,15	10	1,2,4,5,7,9,10,17,18,19	14	1,2,4,5,6,7,8,9,10,11,12,14,15,16	15	1,2,3,4,5,6,7,8,9,10,11,12,14,15,19	13	1,2,3,4,5,6,7,8,9,10,11,15,16	19	1,2,3,4,5,6,7,8,9,10,11,12,13,14,15,16,17,18,19	12	1,3,4,5,6,8,9,10,11,14,16,20	8	11	1
chr3B_27860497_27860705_block1108	chr3B	27860497	27860705	10	5	1,2,3,5,7	4	1,2,3,4	4	1,2,3,4	6	1,2,3,4,6,8	4	1,2,3,4	6	1,2,3,4,6,9	6	1,2,3,4,5,10	10	1,2,3,4,5,6,7,8,9,10	7	1,2,3,4,5,7,10	3	7	0
chr3B_27861018_27861666_block1109	chr3B	27861018	27861666	9	4	1,2,3,4	4	1,2,3,5	5	1,2,3,4,5	8	1,2,3,4,5,6,7,8	6	1,2,3,4,5,9	7	1,2,3,4,5,6,7	6	1,2,3,4,5,7	9	1,2,3,4,5,6,7,8,9	7	1,2,3,4,5,6,7	2	7	0
chr3B_27861767_27863398_block1110	chr3B	27861767	27863398	10	6	1,2,3,4,5,8	7	1,2,3,4,5,6,8	6	1,2,3,4,5,6	9	1,2,3,4,5,6,7,9,10	6	1,2,3,4,5,6	9	1,2,3,4,5,6,7,8,10	7	1,2,3,4,5,7,8	10	1,2,3,4,5,6,7,8,9,10	7	1,2,3,4,5,6,8	3	7	0
chr3B_27863547_27863576_block1111	chr3B	27863547	27863576	4	2	1,2	3	1,2,3	3	1,2,3	4	1,2,3,4	4	1,2,3,4	4	1,2,3,4	3	1,2,3	4	1,2,3,4	4	1,2,3,4	0	4	0
chr3B_27863587_28102509_block1112	chr3B	27863587	28102509	21	12	1,2,3,4,6,7,10,11,14,15,17,21	15	1,2,3,4,5,6,7,8,9,11,12,13,14,17,18	11	1,2,3,4,5,6,7,8,11,14,18	16	1,2,3,4,5,6,7,9,11,12,15,16,17,18,19,21	16	1,2,3,4,5,6,7,9,10,11,12,13,15,16,17,20	19	1,2,3,4,5,6,7,8,9,10,11,12,13,14,15,16,17,18,21	15	1,2,3,5,6,7,8,9,11,12,13,14,15,17,18	21	1,2,3,4,5,6,7,8,9,10,11,12,13,14,15,16,17,18,19,20,21	14	1,2,3,4,5,6,7,8,10,11,12,14,16,20	7	14	0
chr3B_28102565_28332376_block1113	chr3B	28102565	28332376	18	12	1,2,3,5,6,7,8,9,10,13,16,18	13	1,2,3,4,5,6,7,8,9,10,11,12,16	10	1,2,3,4,5,6,7,9,10,13	9	1,2,3,4,6,7,8,14,18	12	1,2,3,4,5,6,7,8,10,11,12,14	16	1,2,3,4,5,6,7,8,9,10,11,12,13,14,15,17	12	1,2,3,4,5,6,7,8,9,11,12,17	18	1,2,3,4,5,6,7,8,9,10,11,12,13,14,15,16,17,18	13	1,2,3,4,5,7,8,9,10,13,14,15,16	5	13	0
chr3B_28332420_28333867_block1114	chr3B	28332420	28333867	20	8	1,2,3,4,6,7,9,12	8	1,2,3,4,5,9,10,12	11	1,2,3,4,7,8,12,13,15,16,19	8	1,2,3,6,7,11,15,19	10	1,2,3,5,6,7,9,14,17,20	14	1,2,3,4,5,6,7,8,11,12,14,15,17,18	11	1,2,3,4,5,7,8,9,10,13,20	20	1,2,3,4,5,6,7,8,9,10,11,12,13,14,15,16,17,18,19,20	8	1,2,4,6,10,12,13,16	12	8	0
chr3B_28333928_28335663_block1115	chr3B	28333928	28335663	11	8	1,2,3,4,5,7,8,10	7	1,2,3,4,7,8,9	8	1,2,3,4,6,7,9,10	5	1,2,3,4,5	8	1,2,3,4,5,6,8,9	8	1,2,3,4,5,6,7,11	6	1,2,3,4,8,11	11	1,2,3,4,5,6,7,8,9,10,11	8	1,2,4,5,6,7,10,11	3	8	0
chr3B_28335680_28335710_block1116	chr3B	28335680	28335710	6	6	1,2,3,4,5,6	5	1,2,3,4,6	5	1,2,3,4,6	5	1,2,3,4,5	5	1,2,3,4,5	5	1,2,3,4,5	4	1,2,3,4	6	1,2,3,4,5,6	5	1,2,3,5,6	1	5	0
chr3B_28335725_28342015_block1117	chr3B	28335725	28342015	17	10	1,2,3,4,5,7,9,10,11,14	13	1,2,3,4,5,6,7,8,10,11,12,13,15	10	1,2,3,4,5,6,8,10,11,14	8	1,2,3,4,5,6,9,12	11	1,2,3,4,5,6,7,8,9,12,13	15	1,2,3,4,5,6,7,8,9,10,11,12,13,14,16	12	1,2,3,4,5,6,8,10,11,12,13,16	16	1,2,3,4,5,6,7,8,9,10,11,12,13,14,15,16	14	1,2,3,5,6,7,9,10,11,12,13,15,16,17	3	13	1
chr3B_28342053_28342485_block1118	chr3B	28342053	28342485	15	10	1,2,3,4,5,6,9,11,13,15	11	1,2,3,5,6,7,8,9,10,11,13	8	1,2,3,5,6,8,9,11	7	1,2,3,4,5,7,9	8	1,2,3,4,5,7,8,14	10	1,2,3,4,5,6,7,9,10,12	6	1,2,3,5,6,13	15	1,2,3,4,5,6,7,8,9,10,11,12,13,14,15	10	1,3,4,5,6,7,9,10,11,13	5	10	0
chr3B_28342523_28342818_block1119	chr3B	28342523	28342818	11	6	1,2,3,4,5,6	8	1,2,3,4,5,6,7,11	8	1,2,3,4,5,6,9,10	6	1,2,3,4,5,6	9	1,2,3,4,5,6,7,8,9	8	1,2,3,4,5,6,7,8	4	1,2,3,5	11	1,2,3,4,5,6,7,8,9,10,11	9	1,2,3,4,5,6,7,8,11	2	9	0
chr3B_28342834_28358541_block1120	chr3B	28342834	28358541	17	12	1,2,3,4,5,6,7,10,11,12,13,16	12	1,2,3,4,5,6,7,8,9,10,11,13	11	1,2,3,4,5,6,7,8,9,10,13	11	1,2,3,4,5,6,7,8,9,12,16	13	1,2,3,4,5,6,7,8,9,11,12,14,15	16	1,2,3,4,5,6,7,8,9,10,11,12,13,14,15,17	9	1,2,3,4,5,6,7,8,10	17	1,2,3,4,5,6,7,8,9,10,11,12,13,14,15,16,17	11	1,2,3,4,6,7,9,10,11,12,14	6	11	0
chr3B_28358561_28361396_block1121	chr3B	28358561	28361396	18	12	1,2,3,6,7,8,9,10,12,14,15,16	13	1,2,3,4,5,6,7,8,9,13,15,16,17	12	1,2,3,4,5,6,8,9,12,14,15,16	11	1,2,3,4,5,6,10,11,12,14,15	13	1,2,3,4,5,6,7,8,10,12,13,14,15	15	1,2,3,4,5,6,7,10,11,12,13,14,15,16,17	12	1,2,3,4,5,6,7,8,11,12,14,15	17	1,2,3,4,5,6,7,8,9,10,11,12,13,14,15,16,17	12	1,2,4,6,7,8,9,10,14,15,17,18	6	11	1
chr3B_28361420_28545506_block1122	chr3B	28361420	28545506	29	18	1,2,3,4,5,6,8,9,10,12,13,14,16,19,24,25,27,28	18	1,2,3,4,5,6,7,8,9,10,13,14,15,16,17,18,24,25	16	1,2,3,4,5,6,8,9,10,11,13,14,16,18,21,25	14	1,2,4,5,6,10,11,16,18,19,20,23,26,27	21	1,2,3,4,5,6,8,9,12,13,14,15,16,17,18,19,20,23,24,25,29	25	1,2,3,4,5,6,7,8,9,10,11,12,13,14,15,16,17,18,19,20,22,23,26,27,28	19	1,2,4,5,6,7,8,9,10,11,14,16,17,18,19,21,22,24,27	29	1,2,3,4,5,6,7,8,9,10,11,12,13,14,15,16,17,18,19,20,21,22,23,24,25,26,27,28,29	16	1,2,3,4,6,7,8,9,10,12,13,14,16,20,23,28	13	16	0
chr3B_28545583_28893122_block1123	chr3B	28545583	28893122	14	8	1,2,3,5,6,7,11,13	12	1,2,3,4,5,6,7,8,9,10,11,12	10	1,2,3,4,5,6,7,10,11,12	8	1,2,3,4,6,7,10,11	13	1,2,3,4,5,6,7,8,10,11,12,13,14	13	1,2,3,4,5,6,7,8,9,10,11,12,14	11	1,2,3,4,6,7,8,9,10,11,13	14	1,2,3,4,5,6,7,8,9,10,11,12,13,14	12	1,2,3,4,5,6,7,8,9,11,12,13	2	12	0
chr3B_28893182_28905574_block1124	chr3B	28893182	28905574	12	7	1,2,3,4,7,8,9	10	1,2,3,4,5,6,7,8,10,11	8	1,2,3,4,6,7,8,12	7	1,2,4,5,7,8,9	8	1,2,3,4,7,8,9,10	11	1,2,3,4,5,6,7,8,9,10,11	12	1,2,3,4,5,6,7,8,9,10,11,12	12	1,2,3,4,5,6,7,8,9,10,11,12	10	1,2,3,4,5,6,7,8,9,12	2	10	0
chr3B_28905624_29151894_block1125	chr3B	28905624	29151894	12	7	1,2,3,4,6,7,10	12	1,2,3,4,5,6,7,8,9,10,11,12	9	1,2,3,4,5,6,7,10,11	8	1,2,3,4,5,7,10,11	10	1,2,3,4,5,6,7,8,10,12	12	1,2,3,4,5,6,7,8,9,10,11,12	11	1,2,3,4,5,6,7,8,9,10,11	12	1,2,3,4,5,6,7,8,9,10,11,12	10	1,2,3,4,5,6,7,8,9,12	2	10	0
chr3B_29153934_29368072_block1126	chr3B	29153934	29368072	15	8	1,2,3,5,6,7,9,10	12	1,2,3,4,5,6,7,8,9,10,13,14	9	1,2,3,4,5,6,7,9,11	8	1,3,4,5,6,7,9,10	13	1,2,3,4,5,6,7,8,9,10,11,12,14	12	1,2,3,4,5,6,7,8,9,10,13,15	9	1,2,3,4,5,6,7,8,9	15	1,2,3,4,5,6,7,8,9,10,11,12,13,14,15	11	1,2,3,4,5,6,7,8,9,10,14	4	11	0
chr3B_29368078_29377577_block1127	chr3B	29368078	29377577	14	8	1,2,3,4,5,9,10,13	11	1,2,3,4,5,6,7,8,9,10,11	10	1,2,3,4,5,6,7,8,11,12	9	1,2,3,4,5,7,8,10,11	11	1,2,3,4,5,6,7,8,9,10,12	13	1,2,3,4,5,6,7,8,9,10,11,12,14	10	1,2,3,4,5,6,7,8,9,11	14	1,2,3,4,5,6,7,8,9,10,11,12,13,14	12	1,2,3,5,6,7,8,9,10,11,13,14	2	12	0
chr3B_29377592_29377820_block1128	chr3B	29377592	29377820	12	7	1,4,5,8,10,11,12	6	1,2,3,4,6,8	8	1,2,3,5,7,8,9,10	7	1,2,3,4,5,7,8	8	1,2,3,4,5,9,11,12	7	1,2,3,4,5,6,11	6	1,2,3,6,7,11	12	1,2,3,4,5,6,7,8,9,10,11,12	6	1,2,3,4,6,10	6	6	0
chr3B_29377865_29804090_block1129	chr3B	29377865	29804090	24	12	2,3,4,5,6,7,11,12,13,15,17,24	22	1,2,3,4,5,6,7,8,9,10,11,13,14,15,16,17,18,19,20,21,22,23	13	1,2,3,4,6,7,8,10,11,12,16,20,21	11	1,2,3,4,6,7,11,14,15,18,24	17	1,2,3,4,5,6,7,8,10,11,12,13,14,15,17,20,21	20	1,2,3,4,5,6,7,8,10,11,12,13,14,15,16,18,20,21,22,23	14	1,2,3,4,5,6,7,10,11,14,16,17,18,20	24	1,2,3,4,5,6,7,8,9,10,11,12,13,14,15,16,17,18,19,20,21,22,23,24	19	1,2,3,4,5,7,8,9,10,11,12,13,15,16,17,19,21,22,23	5	19	0
chr3B_29805249_29816810_block1130	chr3B	29805249	29816810	22	11	1,2,3,4,7,9,10,11,14,15,19	18	1,2,3,4,5,6,7,8,9,10,11,12,13,14,16,17,18,19	10	1,2,3,4,7,9,11,12,20,22	12	1,2,3,4,5,7,8,9,11,12,15,20	16	1,2,3,4,5,7,8,9,10,11,13,14,16,17,18,19	17	1,2,3,4,5,7,8,9,10,11,12,13,14,15,16,18,22	15	1,2,3,4,5,7,8,9,11,12,13,14,15,16,18	21	1,2,3,4,5,6,7,8,9,10,11,12,13,14,15,16,17,18,19,20,22	18	1,2,3,4,5,6,7,8,9,10,11,12,14,16,17,18,19,21	4	17	1
chr3B_29818042_29825925_block1131	chr3B	29818042	29825925	18	10	1,2,3,4,8,9,10,12,13,14	16	1,2,3,4,5,6,7,8,9,10,11,12,13,14,15,16	12	1,2,3,4,6,7,8,10,11,13,15,18	9	1,2,3,4,5,6,7,10,15	15	1,2,3,4,5,6,7,8,9,10,11,12,13,14,16	17	1,2,3,4,5,6,7,8,9,10,11,12,13,14,15,16,17	13	1,2,3,4,5,6,7,9,10,12,15,16,17	18	1,2,3,4,5,6,7,8,9,10,11,12,13,14,15,16,17,18	17	1,2,3,4,5,6,7,8,9,10,11,12,13,14,15,16,18	1	17	0
chr3B_29825942_29830222_block1132	chr3B	29825942	29830222	19	11	1,2,3,4,5,7,8,11,12,14,15	16	1,2,3,4,5,6,7,8,9,10,11,13,14,15,17,18	14	1,2,3,4,5,6,7,8,10,12,13,14,16,19	10	1,2,3,4,5,7,10,12,14,16	17	1,2,3,4,5,6,7,8,9,10,11,12,13,14,15,17,18	16	1,2,3,4,5,6,7,8,9,10,11,12,13,15,16,17	14	1,2,3,4,5,6,7,9,10,12,13,14,16,18	19	1,2,3,4,5,6,7,8,9,10,11,12,13,14,15,16,17,18,19	15	1,2,3,4,5,6,7,8,9,10,11,12,14,15,19	4	15	0
chr3B_29830282_29830314_block1133	chr3B	29830282	29830314	6	5	1,2,3,4,6	6	1,2,3,4,5,6	6	1,2,3,4,5,6	5	1,2,3,5,6	5	1,2,3,4,5	6	1,2,3,4,5,6	5	1,2,3,4,5	6	1,2,3,4,5,6	6	1,2,3,4,5,6	0	6	0
chr3B_29832307_29832374_block1134	chr3B	29832307	29832374	9	4	1,2,3,8	7	1,2,3,4,5,7,8	8	1,2,3,4,5,7,8,9	7	1,2,3,4,5,6,8	9	1,2,3,4,5,6,7,8,9	6	1,2,3,4,5,7	6	1,2,3,4,5,6	9	1,2,3,4,5,6,7,8,9	9	1,2,3,4,5,6,7,8,9	0	9	0
chr3B_29839248_29845671_block1135	chr3B	29839248	29845671	21	12	1,2,3,4,6,8,9,10,12,13,16,19	16	1,2,3,4,5,6,7,8,9,10,11,12,13,14,17,18	16	1,2,3,4,5,6,7,9,10,11,12,13,15,19,20,21	13	1,2,3,4,6,7,9,10,11,13,15,16,17	17	1,2,3,4,5,6,7,8,9,10,11,12,13,14,17,18,21	17	1,2,3,4,5,6,7,8,9,10,11,12,14,15,16,17,18	16	1,2,3,4,5,6,7,8,9,10,11,13,14,15,16,17	21	1,2,3,4,5,6,7,8,9,10,11,12,13,14,15,16,17,18,19,20,21	15	1,2,3,4,5,6,7,8,9,10,12,13,14,17,20	6	15	0
chr3B_29848326_29848603_block1136	chr3B	29848326	29848603	27	4	1,2,3,19	20	1,2,3,4,5,6,7,8,9,10,11,13,14,15,18,19,23,25,26,27	12	1,2,3,4,5,7,8,9,10,15,19,22	13	1,2,3,4,5,10,14,16,18,20,21,22,24	22	1,2,3,4,5,6,7,8,9,10,11,12,13,14,15,16,17,18,20,23,24,27	22	1,2,3,4,5,6,7,8,9,10,11,12,13,14,15,16,17,19,20,22,25,26	18	1,2,3,4,5,6,7,8,9,10,12,13,14,15,17,18,20,23	27	1,2,3,4,5,6,7,8,9,10,11,12,13,14,15,16,17,18,19,20,21,22,23,24,25,26,27	22	1,2,3,4,5,6,7,8,9,10,11,12,13,14,15,17,18,19,21,22,25,27	5	22	0
chr3B_29848649_29849673_block1137	chr3B	29848649	29849673	26	7	1,3,5,6,10,11,17	21	1,2,3,4,5,6,7,8,9,10,11,12,13,14,16,17,18,19,21,22,24	14	1,2,3,4,5,6,7,13,14,15,16,17,19,23	18	1,2,3,4,5,7,10,12,13,14,15,16,17,19,20,21,22,23	24	1,2,3,4,5,6,7,8,9,10,11,12,13,14,15,16,17,18,19,20,21,23,24,26	22	1,2,3,4,5,6,7,8,9,10,11,12,13,14,15,16,17,18,19,21,24,25	20	1,2,3,4,5,6,7,8,9,10,11,14,15,16,18,20,21,22,23,24	26	1,2,3,4,5,6,7,8,9,10,11,12,13,14,15,16,17,18,19,20,21,22,23,24,25,26	21	1,2,3,4,5,6,7,8,9,10,11,12,14,15,17,18,19,22,23,25,26	5	21	0
chr3B_29849675_29855973_block1138	chr3B	29849675	29855973	13	9	1,3,4,5,7,8,9,10,11	12	1,2,3,4,5,6,7,8,9,10,11,12	11	1,2,3,4,5,6,7,8,9,10,11	11	1,2,3,4,5,6,7,8,9,10,13	12	1,2,3,4,5,6,7,8,9,10,11,12	13	1,2,3,4,5,6,7,8,9,10,11,12,13	11	1,2,3,4,5,6,7,8,9,10,11	13	1,2,3,4,5,6,7,8,9,10,11,12,13	12	1,2,3,4,5,6,7,8,9,10,11,13	1	12	0
chr3B_29856004_30135654_block1139	chr3B	29856004	30135654	17	11	1,3,4,5,6,7,9,10,11,12,15	15	1,2,3,4,5,6,7,9,10,11,12,13,14,15,17	12	1,2,3,4,5,6,7,8,9,12,13,16	10	1,2,3,4,5,6,7,8,12,16	14	1,2,3,4,5,6,7,8,9,10,12,14,15,17	15	1,2,3,4,5,6,7,8,9,10,11,12,13,14,16	13	1,2,3,4,5,6,7,8,10,13,14,15,16	17	1,2,3,4,5,6,7,8,9,10,11,12,13,14,15,16,17	14	1,2,3,4,5,6,7,9,10,11,12,14,15,17	3	14	0
chr3B_30199972_30199976_block1140	chr3B	30199972	30199976	4	3	1,2,3	3	1,2,3	4	1,2,3,4	4	1,2,3,4	3	1,2,3	3	1,2,3	4	1,2,3,4	4	1,2,3,4	3	1,2,3	1	3	0
chr3B_30200064_30200935_block1141	chr3B	30200064	30200935	11	6	1,2,4,5,7,11	9	1,2,3,4,5,6,7,8,10	9	1,2,3,4,6,7,8,9,11	8	1,2,3,4,5,6,8,10	9	1,2,3,4,5,6,7,8,11	10	1,2,3,4,5,6,7,8,9,10	9	1,2,3,4,6,7,8,9,10	11	1,2,3,4,5,6,7,8,9,10,11	9	1,2,3,5,6,7,8,10,11	2	9	0
chr3B_30200943_30278763_block1142	chr3B	30200943	30278763	18	11	1,3,4,5,6,7,8,9,14,17,18	15	1,2,3,4,5,6,7,8,9,10,11,12,13,14,15	11	1,2,3,4,5,6,7,8,9,10,14	15	1,2,3,4,5,6,7,9,10,11,12,13,15,16,18	16	1,2,3,4,5,6,7,8,9,10,11,13,14,15,17,18	14	1,2,3,4,5,6,7,8,9,10,11,12,13,18	12	1,2,3,4,5,6,7,8,10,11,15,17	18	1,2,3,4,5,6,7,8,9,10,11,12,13,14,15,16,17,18	15	1,2,3,4,5,6,7,8,9,10,11,12,13,14,15	3	15	0
chr3B_30363744_30473432_block1143	chr3B	30363744	30473432	19	10	1,2,3,4,5,6,7,12,14,15	14	1,2,3,4,5,6,8,9,11,12,13,14,15,16	9	1,2,3,4,5,6,7,8,11	12	1,2,3,4,5,6,9,10,11,15,17,18	17	1,2,3,4,5,6,7,8,9,10,11,13,14,15,17,18,19	17	1,2,3,4,5,6,7,8,9,10,11,13,14,15,16,17,19	12	1,2,3,4,5,6,8,9,10,11,13,14	19	1,2,3,4,5,6,7,8,9,10,11,12,13,14,15,16,17,18,19	16	1,2,3,5,6,7,8,9,10,11,12,13,15,16,18,19	3	16	0
chr3B_30473441_31066449_block1144	chr3B	30473441	31066449	13	6	1,2,3,4,5,7	9	1,2,3,4,5,6,7,9,11	6	1,2,3,4,5,7	8	1,2,3,4,5,7,10,12	10	1,2,3,4,5,7,9,10,12,13	11	1,2,3,4,5,8,9,10,11,12,13	6	1,2,3,4,5,7	13	1,2,3,4,5,6,7,8,9,10,11,12,13	11	1,2,3,4,5,6,7,8,9,11,13	2	11	0
chr3B_31066510_31094874_block1145	chr3B	31066510	31094874	15	6	1,2,4,5,6,12	11	1,2,3,4,5,6,7,9,11,13,14	6	1,2,3,4,5,12	7	1,2,3,4,5,8,10	11	1,2,3,4,5,6,7,8,9,10,11	14	1,2,3,4,5,6,7,8,9,10,11,12,14,15	6	1,2,3,4,5,6	15	1,2,3,4,5,6,7,8,9,10,11,12,13,14,15	11	1,2,3,4,5,6,7,8,9,11,12	4	11	0
chr3B_31094881_31267412_block1146	chr3B	31094881	31267412	16	8	1,2,3,5,6,9,10,11	11	1,2,3,4,5,6,7,8,9,10,15	12	1,2,3,4,5,6,7,9,10,11,13,16	8	1,2,3,4,5,6,8,12	15	1,2,3,4,5,6,7,8,9,10,11,12,13,14,16	14	1,2,3,4,5,6,7,8,9,11,12,13,14,15	11	1,2,3,4,5,6,7,8,9,10,11	16	1,2,3,4,5,6,7,8,9,10,11,12,13,14,15,16	12	1,2,3,4,5,6,7,8,9,13,14,15	4	12	0
chr3B_31267492_32028604_block1147	chr3B	31267492	32028604	19	7	1,2,3,5,6,9,10	9	1,2,3,4,5,6,7,9,13	8	1,2,3,4,5,12,14,19	7	1,2,3,4,5,9,11	14	1,2,3,4,5,6,7,9,12,14,15,16,18,19	15	1,2,3,4,5,6,7,8,9,12,13,14,16,17,18	9	1,2,3,4,5,6,7,9,10	19	1,2,3,4,5,6,7,8,9,10,11,12,13,14,15,16,17,18,19	14	1,2,3,4,5,6,7,8,9,10,12,14,15,17	5	14	0
chr3B_32028665_32028754_block1148	chr3B	32028665	32028754	10	7	1,2,3,4,5,6,8	8	1,2,3,4,5,6,7,8	8	1,2,3,4,5,6,7,8	9	1,2,3,4,5,6,7,8,9	8	1,2,3,4,5,6,7,10	9	1,2,3,4,5,6,7,8,10	7	1,2,3,4,5,6,7	10	1,2,3,4,5,6,7,8,9,10	9	1,2,3,4,5,6,7,8,10	1	9	0
chr3B_32028790_32282555_block1149	chr3B	32028790	32282555	13	6	1,2,3,4,6,11	9	1,2,3,4,5,6,7,8,10	8	1,2,3,4,5,6,8,10	7	1,2,3,4,5,9,12	11	1,2,3,4,5,6,7,8,9,10,13	11	1,2,3,4,5,6,7,8,9,10,11	9	1,2,3,4,5,6,7,8,11	13	1,2,3,4,5,6,7,8,9,10,11,12,13	11	1,2,3,4,5,6,7,9,10,11,13	2	11	0
chr3B_32282828_32382740_block1150	chr3B	32282828	32382740	11	7	1,2,4,6,7,8,11	7	1,2,3,4,5,6,7	8	1,2,3,4,5,6,7,8	7	1,2,3,4,6,9,10	8	1,2,3,4,5,6,7,9	9	1,2,3,4,5,6,7,10,11	8	1,2,3,4,5,6,7,8	11	1,2,3,4,5,6,7,8,9,10,11	10	1,2,3,4,5,6,7,8,9,11	1	10	0
chr3B_32383958_32460541_block1151	chr3B	32383958	32460541	14	9	1,2,3,4,5,7,8,9,12	9	1,2,3,4,5,6,8,9,10	8	1,2,3,4,5,7,9,12	6	1,2,4,5,11,13	10	1,2,3,4,5,8,9,10,11,14	11	1,2,3,4,5,6,7,8,10,12,14	7	1,2,3,4,5,7,9	14	1,2,3,4,5,6,7,8,9,10,11,12,13,14	11	1,2,3,4,5,6,7,9,11,12,14	3	11	0
chr3B_32460632_32616532_block1152	chr3B	32460632	32616532	30	14	1,2,3,4,6,8,11,12,16,17,19,21,22,24	15	1,2,3,4,5,6,7,8,9,10,11,13,15,16,28	21	1,2,3,4,6,7,8,9,10,11,12,13,14,16,18,19,21,25,26,28,29	15	1,2,3,4,5,6,7,8,11,14,15,18,20,25,28	14	1,2,3,4,6,7,8,9,10,13,14,15,23,27	18	1,2,3,4,5,6,7,8,9,10,13,14,15,18,22,23,29,30	15	1,2,3,4,5,6,7,8,9,10,11,13,14,17,18	30	1,2,3,4,5,6,7,8,9,10,11,12,13,14,15,16,17,18,19,20,21,22,23,24,25,26,27,28,29,30	14	1,2,3,4,5,6,7,8,9,10,11,16,17,18	16	14	0
chr3B_32618904_32744946_block1153	chr3B	32618904	32744946	27	14	1,2,3,4,6,9,10,11,13,15,16,17,19,22	17	1,2,3,4,5,6,7,8,10,12,13,14,16,18,19,20,23	18	1,2,3,4,6,7,8,9,11,12,13,15,19,20,21,22,23,27	11	1,2,3,4,5,8,9,11,13,14,25	18	1,2,3,4,6,7,8,9,10,12,13,14,15,16,18,20,23,24	19	1,2,3,4,6,7,8,9,10,12,13,14,15,16,18,20,21,26,27	16	1,2,3,4,5,6,7,8,9,10,12,13,14,15,17,20	27	1,2,3,4,5,6,7,8,9,10,11,12,13,14,15,16,17,18,19,20,21,22,23,24,25,26,27	19	1,2,3,4,5,6,7,8,9,10,12,15,16,17,18,19,21,24,26	8	19	0
chr3B_32745045_32745298_block1154	chr3B	32745045	32745298	6	3	1,2,3	2	1,2	5	1,2,3,5,6	3	1,2,4	2	1,2	4	1,2,3,5	4	1,2,3,6	6	1,2,3,4,5,6	5	1,2,3,4,6	1	5	0
chr3B_32745337_32755655_block1155	chr3B	32745337	32755655	20	10	1,2,3,4,5,7,8,11,12,15	13	1,2,3,4,5,6,9,11,12,13,14,15,19	12	1,2,3,4,5,7,8,10,12,14,17,20	9	1,2,3,4,7,10,13,18,19	11	1,2,3,4,5,6,11,13,14,16,19	14	1,2,3,4,5,6,9,10,11,13,14,17,18,20	9	1,2,3,4,6,8,10,14,17	20	1,2,3,4,5,6,7,8,9,10,11,12,13,14,15,16,17,18,19,20	14	1,2,3,5,6,8,9,10,11,12,13,15,16,18	6	14	0
chr3B_32755827_33377695_block1156	chr3B	32755827	33377695	9	5	1,2,3,4,6	6	1,2,3,4,5,7	7	1,2,3,5,6,7,9	7	1,2,3,4,5,7,8	6	1,2,3,4,5,7	7	1,2,3,4,5,7,9	7	1,2,3,4,5,6,7	9	1,2,3,4,5,6,7,8,9	5	1,2,3,4,6	4	5	0
chr3B_33377697_34377697_block1157	chr3B	33377697	34377697	11	9	1,2,3,4,5,6,7,8,9	8	1,2,3,4,5,6,7,9	10	1,2,3,4,5,6,7,8,9,10	7	1,2,3,4,5,6,7	7	1,2,3,4,5,6,7	9	1,2,3,4,5,6,7,10,11	8	1,2,3,4,5,6,7,8	11	1,2,3,4,5,6,7,8,9,10,11	8	1,2,3,4,5,6,8,9	3	8	0
chr3B_34377756_34392117_block1158	chr3B	34377756	34392117	16	8	1,2,3,5,6,9,13,15	14	1,2,3,4,5,6,7,8,9,10,11,12,14,15	15	1,2,3,4,5,6,8,9,10,11,12,13,14,15,16	8	1,2,3,4,7,9,10,12	13	1,2,3,4,5,6,7,8,9,10,11,12,14	14	1,2,3,4,5,6,7,8,9,10,11,12,14,16	13	1,2,3,4,5,7,8,9,10,11,12,13,14	16	1,2,3,4,5,6,7,8,9,10,11,12,13,14,15,16	11	1,2,3,4,5,6,7,8,11,13,15	5	11	0
chr3B_34392146_35510849_block1159	chr3B	34392146	35510849	19	12	1,3,4,5,6,7,8,9,14,15,16,17	12	1,2,3,4,5,6,7,8,9,11,12,14	14	1,2,3,4,5,6,7,10,11,12,13,14,17,19	12	1,2,3,4,5,6,7,10,11,13,15,18	13	1,2,3,4,5,6,7,8,11,12,13,18,19	13	1,2,3,4,5,6,7,8,9,11,12,13,19	12	1,2,3,4,5,6,7,10,11,12,13,16	19	1,2,3,4,5,6,7,8,9,10,11,12,13,14,15,16,17,18,19	14	1,2,3,4,5,6,7,8,9,12,13,14,15,16	5	14	0
chr3B_35511297_36511297_block1160	chr3B	35511297	36511297	17	9	1,2,4,5,6,7,8,15,16	13	1,2,3,4,5,6,7,8,9,11,12,13,16	15	1,2,3,4,5,6,7,8,10,11,12,14,15,16,17	10	1,2,3,4,5,6,7,9,10,14	12	1,2,3,4,5,6,7,8,9,11,12,14	14	1,2,3,4,5,6,7,8,9,11,12,13,14,17	13	1,2,3,4,5,6,7,9,10,11,12,14,15	17	1,2,3,4,5,6,7,8,9,10,11,12,13,14,15,16,17	14	1,2,3,4,5,6,8,9,10,11,13,14,15,16	3	14	0
chr3B_36511306_36511580_block1161	chr3B	36511306	36511580	7	4	1,2,3,4	4	1,2,4,5	5	1,2,3,4,6	3	1,2,5	3	1,2,6	4	1,2,3,7	4	1,2,3,7	7	1,2,3,4,5,6,7	5	1,2,3,4,5	2	5	0
chr3B_36511715_36851552_block1162	chr3B	36511715	36851552	17	8	1,2,4,5,6,12,13,14	11	1,2,3,4,5,6,7,8,10,11,12	13	1,2,3,4,5,6,8,9,10,12,13,15,16	8	1,2,3,5,6,8,9,10	10	1,2,3,4,5,6,7,8,10,14	13	1,2,3,4,5,6,7,8,10,11,14,16,17	11	1,2,3,4,5,6,7,8,9,10,14	17	1,2,3,4,5,6,7,8,9,10,11,12,13,14,15,16,17	11	1,2,3,4,6,7,8,11,12,13,15	6	11	0
chr3B_36851658_36853321_block1163	chr3B	36851658	36853321	19	5	1,2,3,4,6	8	1,2,3,4,6,7,10,11	9	1,2,3,4,5,8,10,12,16	9	1,2,4,5,6,9,14,16,17	10	1,2,3,4,5,6,7,10,14,15	12	1,2,3,4,5,6,7,8,11,12,18,19	10	1,2,3,4,6,7,8,13,14,18	19	1,2,3,4,5,6,7,8,9,10,11,12,13,14,15,16,17,18,19	9	1,2,3,4,5,6,7,13,17	10	9	0
chr3B_36853451_36864251_block1164	chr3B	36853451	36864251	14	7	1,2,3,4,7,8,11	12	1,2,3,4,5,6,7,8,9,10,11,12	9	1,2,3,4,5,7,8,9,11	8	1,2,3,4,5,6,7,9	10	1,2,3,4,5,6,7,8,9,10	11	1,2,3,4,5,6,7,8,9,10,14	9	1,2,3,4,5,6,7,9,10	13	1,2,3,4,5,6,7,8,9,10,11,12,14	13	1,2,3,4,5,6,7,8,9,10,11,12,13	1	12	1
chr3B_36864296_36864381_block1165	chr3B	36864296	36864381	6	3	1,2,3	4	1,2,3,4	4	1,2,3,6	3	1,2,3	4	1,2,3,4	6	1,2,3,4,5,6	3	1,2,3	6	1,2,3,4,5,6	4	1,3,4,5	2	4	0
chr3B_36864406_37731761_block1166	chr3B	36864406	37731761	17	8	1,2,3,5,6,7,12,13	12	1,2,3,4,5,6,7,8,10,11,12,14	13	1,2,3,4,5,6,7,9,10,12,13,15,16	9	1,2,3,6,7,8,9,14,15	11	1,2,3,4,5,6,7,8,10,11,16	12	1,2,3,4,5,6,7,8,10,11,16,17	10	1,2,3,4,5,6,7,8,9,10	17	1,2,3,4,5,6,7,8,9,10,11,12,13,14,15,16,17	10	1,2,3,4,5,8,11,12,13,14	7	10	0
chr3B_37731802_38731802_block1167	chr3B	37731802	38731802	18	10	1,2,3,4,5,6,8,12,13,18	12	1,2,3,4,5,6,7,8,9,10,12,14	14	1,2,3,4,5,6,8,9,11,12,13,14,16,17	10	1,2,3,4,5,6,7,11,14,15	11	1,2,3,4,5,6,7,8,9,10,11	13	1,2,3,4,5,6,7,8,9,10,11,17,18	8	1,2,3,4,5,6,7,9	18	1,2,3,4,5,6,7,8,9,10,11,12,13,14,15,16,17,18	12	1,2,3,4,6,7,8,10,11,12,13,15	6	12	0
chr3B_38732005_39397003_block1168	chr3B	38732005	39397003	20	11	1,2,3,4,5,7,8,9,13,15,17	16	1,2,3,4,5,6,7,8,9,11,12,13,14,15,17,18	16	1,2,3,4,5,7,8,9,10,11,12,15,16,17,18,20	11	1,2,3,4,5,6,9,10,13,15,16	14	1,2,3,4,5,6,7,8,9,11,12,13,16,18	17	1,2,3,4,5,6,7,8,9,11,12,13,14,16,18,19,20	13	1,2,3,4,5,6,8,9,10,11,12,13,18	20	1,2,3,4,5,6,7,8,9,10,11,12,13,14,15,16,17,18,19,20	15	1,2,3,4,5,6,7,8,11,14,15,16,17,18,19	5	15	0
chr3B_39397176_39581441_block1169	chr3B	39397176	39581441	12	4	1,2,3,5	11	1,2,3,4,5,6,7,8,9,11,12	8	1,2,3,4,5,6,7,8	6	1,2,3,4,6,10	11	1,2,3,4,5,6,7,8,9,10,11	11	1,2,3,4,5,6,7,8,9,10,12	8	1,2,3,4,6,7,8,9	12	1,2,3,4,5,6,7,8,9,10,11,12	10	1,2,3,4,5,6,7,9,10,12	2	10	0
chr3B_39581468_40186501_block1170	chr3B	39581468	40186501	15	6	1,2,3,5,8,11	11	1,2,3,4,5,6,7,8,10,11,12	11	1,2,3,5,6,7,8,9,10,11,13	11	1,2,3,4,5,6,9,10,11,13,15	11	1,2,3,4,5,6,7,8,10,12,14	13	1,2,3,4,5,6,7,8,10,12,13,14,15	11	1,2,3,4,5,6,7,9,10,12,14	15	1,2,3,4,5,6,7,8,9,10,11,12,13,14,15	13	1,2,3,4,5,6,7,8,10,11,12,13,14	2	13	0
chr3B_40186714_40215308_block1171	chr3B	40186714	40215308	19	10	1,2,3,4,5,6,8,11,12,16	12	1,2,3,4,5,6,7,8,9,11,15,16	14	1,2,3,4,5,6,7,8,10,11,12,13,14,18	13	1,2,3,4,5,6,7,8,10,11,13,16,17	13	1,2,3,4,5,6,7,8,9,11,13,15,16	17	1,2,3,4,5,6,7,8,9,11,13,14,15,16,17,18,19	14	1,2,3,4,5,6,7,9,10,11,13,16,18,19	19	1,2,3,4,5,6,7,8,9,10,11,12,13,14,15,16,17,18,19	14	1,2,3,4,5,6,7,8,9,11,12,13,14,18	5	14	0
chr3B_40215497_40216907_block1172	chr3B	40215497	40216907	24	13	1,2,3,4,8,9,11,12,13,15,16,17,18	13	1,2,3,4,5,10,11,13,14,15,17,18,19	14	1,2,3,4,5,6,7,11,12,14,16,19,21,24	16	1,2,3,4,5,6,7,8,9,10,11,13,15,16,22,23	15	1,2,3,4,8,10,11,13,14,15,16,17,18,19,20	19	1,2,3,4,5,7,8,9,10,11,13,14,15,16,17,18,19,20,21	15	1,2,3,4,5,6,8,9,10,11,13,14,15,16,23	24	1,2,3,4,5,6,7,8,9,10,11,12,13,14,15,16,17,18,19,20,21,22,23,24	14	1,2,3,4,5,7,8,10,11,12,17,18,20,21	10	14	0
chr3B_40218177_40528323_block1173	chr3B	40218177	40528323	24	10	1,4,5,6,7,9,16,17,18,24	16	1,2,3,4,5,6,7,8,9,10,12,13,14,16,19,22	18	1,3,4,5,6,7,8,9,10,11,14,15,16,17,18,19,20,24	12	1,2,4,5,6,7,8,10,11,12,19,21	15	1,2,3,4,5,6,7,8,9,10,12,13,14,18,23	20	1,2,3,4,5,6,7,8,9,10,12,13,14,15,16,18,19,20,23,24	17	1,2,3,4,5,6,7,8,9,10,11,12,13,14,18,19,23	24	1,2,3,4,5,6,7,8,9,10,11,12,13,14,15,16,17,18,19,20,21,22,23,24	14	1,2,3,4,5,7,8,9,10,13,15,16,17,20	10	14	0
chr3B_40528747_40529246_block1174	chr3B	40528747	40529246	13	5	1,2,3,4,10	6	1,2,3,4,5,7	7	1,2,3,4,5,8,12	6	1,2,3,4,8,9	8	1,2,3,4,5,6,7,11	9	1,2,3,4,5,6,8,9,13	9	1,2,3,4,5,6,8,11,12	13	1,2,3,4,5,6,7,8,9,10,11,12,13	8	1,2,3,4,5,6,7,13	5	8	0
chr3B_40529766_40531255_block1175	chr3B	40529766	40531255	9	6	1,2,3,4,5,9	3	1,2,3	6	1,2,3,4,5,6	6	1,2,3,4,7,8	6	1,2,3,4,6,7	7	1,2,3,4,6,8,9	5	1,2,3,4,6	9	1,2,3,4,5,6,7,8,9	6	1,2,4,5,6,9	3	6	0
chr3B_40531825_40531846_block1176	chr3B	40531825	40531846	4	4	1,2,3,4	3	1,2,3	3	1,2,3	4	1,2,3,4	3	1,2,3	4	1,2,3,4	4	1,2,3,4	4	1,2,3,4	4	1,2,3,4	0	4	0
chr3B_40531854_40966285_block1177	chr3B	40531854	40966285	19	8	1,2,5,7,9,11,14,18	13	1,2,3,4,5,6,7,8,9,13,14,15,17	11	1,2,4,5,6,7,8,9,11,13,15	10	1,2,3,4,5,6,7,8,16,19	11	1,2,3,4,5,6,7,8,9,10,12	13	1,2,3,4,5,6,7,8,9,10,12,14,15	12	1,2,3,4,5,6,7,8,10,14,15,17	19	1,2,3,4,5,6,7,8,9,10,11,12,13,14,15,16,17,18,19	11	1,2,3,4,5,6,8,9,10,11,15	8	11	0
chr3B_40966556_41017550_block1178	chr3B	40966556	41017550	19	10	1,2,4,5,8,9,11,12,14,17	12	1,2,3,4,5,6,7,8,9,10,11,15	14	1,2,3,4,5,7,8,9,11,14,15,16,17,19	12	1,2,3,4,5,7,8,9,10,12,17,18	15	1,2,3,4,5,6,7,8,9,10,12,13,14,15,17	16	1,2,3,4,5,6,7,8,9,10,11,12,13,16,18,19	11	1,2,3,4,5,7,8,9,10,12,16	19	1,2,3,4,5,6,7,8,9,10,11,12,13,14,15,16,17,18,19	12	1,2,3,4,6,7,8,9,10,11,12,14	7	12	0
chr3B_41017655_41017712_block1179	chr3B	41017655	41017712	7	3	1,2,3	4	1,2,3,4	3	1,2,3	4	1,2,3,5	4	1,2,3,5	5	1,2,3,4,7	4	1,2,3,4	6	1,2,3,4,5,7	4	1,2,3,6	3	3	1
chr3B_41018020_41018487_block1180	chr3B	41018020	41018487	15	8	1,2,3,4,5,9,12,13	8	1,2,3,5,6,7,10,12	7	1,3,4,5,10,13,14	6	1,2,3,5,8,11	8	1,2,3,4,5,7,8,15	6	1,2,3,5,10,11	4	1,2,3,14	15	1,2,3,4,5,6,7,8,9,10,11,12,13,14,15	7	1,2,4,5,7,9,11	8	7	0
chr3B_41018981_41019404_block1181	chr3B	41018981	41019404	34	14	1,2,3,4,5,6,8,9,10,13,14,18,21,30	20	1,2,3,4,5,6,7,8,9,11,12,13,14,16,18,22,26,29,33,34	26	1,2,3,4,5,6,7,8,10,11,12,13,14,15,16,18,19,21,23,24,25,26,29,30,31,34	17	1,2,3,4,5,6,7,8,9,10,11,14,17,20,21,26,28	19	1,2,3,4,5,6,7,8,9,10,11,12,13,14,17,18,21,25,28	23	1,2,3,5,6,7,8,9,10,11,12,13,14,15,16,17,18,19,20,22,24,25,27	16	1,2,3,4,5,6,7,8,9,10,11,13,17,20,23,27	33	1,2,3,4,5,6,7,8,9,10,11,12,13,14,15,16,17,18,19,20,21,22,23,24,25,26,27,28,29,30,31,33,34	26	1,2,3,4,5,6,7,8,9,10,11,12,13,14,15,16,17,19,22,24,25,27,28,31,32,33	8	25	1
chr3B_41019523_41020338_block1182	chr3B	41019523	41020338	26	7	1,2,4,5,7,8,23	13	1,2,3,4,6,7,9,13,14,15,19,20,21	14	1,2,3,4,5,6,7,9,11,13,14,16,23,24	11	1,2,3,5,6,8,9,12,14,18,22	12	1,2,3,4,5,6,9,11,12,13,18,19	18	1,2,3,4,5,6,8,9,10,12,15,16,17,20,22,24,25,26	11	1,2,3,4,6,7,8,16,17,18,20	26	1,2,3,4,5,6,7,8,9,10,11,12,13,14,15,16,17,18,19,20,21,22,23,24,25,26	7	1,2,3,4,5,10,26	19	7	0
chr3B_41020530_41020548_block1183	chr3B	41020530	41020548	6	2	1,2	5	1,2,3,5,6	3	1,2,3	4	1,2,3,5	3	1,2,3	6	1,2,3,4,5,6	4	1,2,3,4	6	1,2,3,4,5,6	6	1,2,3,4,5,6	0	6	0
chr3B_41020789_41034539_block1184	chr3B	41020789	41034539	19	10	1,2,3,5,6,8,9,10,12,15	15	1,2,3,4,5,6,7,8,9,12,13,14,15,16,18	14	1,2,3,4,5,6,7,8,9,10,11,15,16,19	11	1,2,4,5,7,8,10,12,13,15,17	16	1,2,3,4,5,6,7,8,9,10,11,12,13,15,16,17	17	1,2,3,4,5,6,7,9,10,11,12,13,14,15,17,18,19	13	1,2,3,4,5,6,7,8,9,11,12,13,18	19	1,2,3,4,5,6,7,8,9,10,11,12,13,14,15,16,17,18,19	13	1,2,3,4,5,6,7,9,10,11,12,13,14	6	13	0
chr3B_41034571_41034598_block1185	chr3B	41034571	41034598	8	6	1,2,3,4,5,6	5	1,2,3,6,7	5	1,2,3,4,6	5	1,2,3,4,7	6	1,2,3,4,6,7	5	1,2,3,4,6	4	1,2,3,8	8	1,2,3,4,5,6,7,8	7	1,2,3,4,6,7,8	1	7	0
chr3B_41034611_41146652_block1186	chr3B	41034611	41146652	17	10	1,2,4,5,6,7,9,10,13,14	13	1,2,3,4,5,6,7,8,9,10,11,12,17	13	1,2,3,4,5,6,7,8,9,10,11,14,16	10	1,2,3,4,5,6,9,10,11,13	13	1,2,3,4,5,6,7,8,9,10,11,12,14	15	1,2,3,4,5,6,7,8,9,11,12,13,15,16,17	12	1,2,3,4,5,6,7,8,9,10,11,17	17	1,2,3,4,5,6,7,8,9,10,11,12,13,14,15,16,17	11	1,2,3,4,5,6,7,9,12,13,14	6	11	0
chr3B_41147620_41147735_block1187	chr3B	41147620	41147735	8	4	1,2,4,6	4	1,2,3,6	5	1,2,3,4,6	4	1,2,3,4	5	1,2,3,7,8	5	1,2,3,5,7	6	1,2,3,4,7,8	8	1,2,3,4,5,6,7,8	5	1,2,3,5,8	3	5	0
chr3B_41147850_41177531_block1188	chr3B	41147850	41177531	23	11	1,3,4,6,7,9,11,13,14,16,22	15	1,2,3,4,5,6,7,8,9,10,12,13,14,16,23	19	1,2,3,4,5,6,7,8,9,10,11,14,15,16,17,18,19,20,22	13	1,2,4,5,6,8,9,10,12,13,15,20,21	15	1,2,3,4,5,6,7,8,9,10,11,13,15,17,19	17	1,2,3,4,5,6,7,10,11,12,13,15,17,19,20,21,23	17	1,2,3,4,5,6,7,8,9,10,11,12,13,15,17,20,21	23	1,2,3,4,5,6,7,8,9,10,11,12,13,14,15,16,17,18,19,20,21,22,23	13	1,2,3,4,5,7,8,10,11,12,14,16,22	10	13	0
chr3B_41177609_41254528_block1189	chr3B	41177609	41254528	24	9	1,2,4,5,8,9,10,11,23	15	1,2,3,4,5,6,7,8,9,11,12,14,15,16,24	18	1,2,3,4,5,6,7,8,9,10,11,13,15,16,17,18,19,20	11	1,2,3,4,6,7,9,11,13,20,21	16	1,2,4,5,6,7,8,9,10,12,13,15,16,18,19,22	18	1,2,4,5,6,7,8,10,12,13,14,15,18,19,20,21,22,24	16	1,2,3,4,5,6,7,8,9,10,13,15,18,20,21,23	24	1,2,3,4,5,6,7,8,9,10,11,12,13,14,15,16,17,18,19,20,21,22,23,24	15	1,2,3,4,5,6,7,8,9,10,11,12,14,15,22	9	15	0
chr3B_41255720_41290676_block1190	chr3B	41255720	41290676	33	15	1,2,4,5,6,8,9,10,11,12,17,18,24,29,30	20	1,2,3,4,6,7,8,9,10,11,12,13,14,16,17,20,22,23,24,32	20	1,2,3,5,6,7,8,9,10,13,14,15,17,18,19,22,23,26,27,30	21	1,2,3,4,5,7,8,10,12,13,14,15,17,18,19,24,25,28,29,31,33	19	1,2,4,5,6,7,8,9,13,14,15,16,17,19,21,22,24,25,27	26	1,2,4,5,6,7,9,10,11,12,13,14,15,16,17,19,20,21,24,25,26,27,28,29,31,32	22	1,2,3,4,5,6,7,8,10,11,12,13,14,15,17,18,19,24,25,26,28,32	33	1,2,3,4,5,6,7,8,9,10,11,12,13,14,15,16,17,18,19,20,21,22,23,24,25,26,27,28,29,30,31,32,33	18	1,2,3,5,6,8,9,11,12,13,14,16,17,19,20,23,25,33	15	18	0
chr3B_41290697_41460155_block1191	chr3B	41290697	41460155	26	10	1,3,4,6,9,11,12,16,23,24	17	1,2,3,4,5,6,7,8,9,10,12,14,16,17,18,19,25	20	1,2,3,4,5,6,7,8,9,10,11,12,13,14,15,16,17,18,22,23	14	1,2,3,4,5,7,12,13,14,15,16,17,20,26	19	1,2,3,4,5,6,7,8,9,10,11,13,14,15,17,18,19,21,22	17	1,2,3,4,5,6,7,8,9,11,13,14,17,20,21,22,25	18	1,2,3,4,5,6,7,8,10,11,12,13,14,15,17,20,21,25	26	1,2,3,4,5,6,7,8,9,10,11,12,13,14,15,16,17,18,19,20,21,22,23,24,25,26	14	1,2,3,4,5,6,7,8,9,10,11,16,24,26	12	14	0
chr3B_41460245_41460458_block1192	chr3B	41460245	41460458	6	3	1,2,3	3	1,2,6	2	1,2	2	1,2	4	1,2,3,5	3	1,2,5	3	1,2,3	5	1,2,3,5,6	5	1,2,3,4,6	1	4	1
chr3B_41460474_42091407_block1193	chr3B	41460474	42091407	23	10	1,2,4,5,6,9,10,16,20,22	12	1,2,3,4,5,6,7,8,9,12,15,20	16	1,3,4,5,6,7,8,9,10,12,13,14,15,17,20,22	14	2,3,4,5,6,7,8,9,11,13,14,19,20,23	16	1,2,3,4,5,6,7,8,10,11,12,13,14,15,16,19	16	1,2,3,4,5,6,7,8,10,11,13,16,17,18,19,21	20	1,2,3,4,5,6,7,8,9,10,11,12,13,14,16,17,18,19,20,21	23	1,2,3,4,5,6,7,8,9,10,11,12,13,14,15,16,17,18,19,20,21,22,23	12	1,2,3,4,5,6,7,8,10,11,12,20	11	12	0
chr3B_42091504_42092307_block1194	chr3B	42091504	42092307	5	3	1,2,3	4	1,2,3,4	4	1,2,3,4	3	1,2,3	5	1,2,3,4,5	4	1,2,3,4	3	1,2,4	5	1,2,3,4,5	4	1,2,3,5	1	4	0
chr3B_42092720_42096703_block1195	chr3B	42092720	42096703	30	12	1,2,3,5,6,7,9,15,17,18,19,20	17	1,2,3,4,5,6,7,8,9,10,11,14,15,19,21,22,29	22	1,2,3,4,5,6,8,9,10,11,12,13,14,15,16,17,18,21,22,23,24,27	13	1,2,3,4,5,6,7,9,13,23,25,27,28	19	1,2,3,4,5,6,7,8,9,10,11,13,14,16,18,19,21,22,24	22	1,2,3,4,5,6,7,8,9,11,12,14,15,16,18,19,20,21,25,26,27,28	18	1,2,3,4,5,7,8,13,14,15,16,19,22,23,25,26,29,30	30	1,2,3,4,5,6,7,8,9,10,11,12,13,14,15,16,17,18,19,20,21,22,23,24,25,26,27,28,29,30	20	1,2,3,4,5,6,7,8,9,11,12,14,16,18,19,21,23,24,25,29	10	20	0
chr3B_42096816_42140960_block1196	chr3B	42096816	42140960	12	6	1,2,3,4,7,12	10	1,2,3,4,5,6,7,9,10,11	10	1,2,3,4,5,6,7,8,9,12	9	1,2,3,4,5,6,7,8,11	11	1,2,3,4,5,6,7,8,9,10,11	10	1,2,3,4,5,6,7,8,10,11	10	1,2,3,4,5,6,7,8,10,11	12	1,2,3,4,5,6,7,8,9,10,11,12	8	1,2,3,4,5,6,7,11	4	8	0
chr3B_42140976_42162055_block1197	chr3B	42140976	42162055	11	6	1,2,3,4,7,9	8	1,2,3,4,5,6,7,8	9	1,2,3,4,5,6,7,8,9	8	1,2,3,4,5,6,10,11	9	1,2,3,4,5,6,7,8,9	8	1,2,3,4,5,6,7,10	8	1,2,3,4,5,6,7,10	11	1,2,3,4,5,6,7,8,9,10,11	8	1,2,3,4,5,6,7,10	3	8	0
chr3B_42162095_42173249_block1198	chr3B	42162095	42173249	36	15	1,2,3,8,9,10,12,13,15,16,20,23,24,27,29	21	1,2,3,4,5,6,7,8,9,10,11,12,13,14,16,17,18,19,21,23,34	16	1,2,3,4,6,7,9,11,12,17,18,20,21,23,24,26	17	1,2,3,4,6,7,10,11,12,14,20,23,26,28,29,30,32	20	1,2,3,4,5,6,7,8,9,10,11,12,14,17,18,20,21,22,24,26	25	1,2,3,4,5,6,7,8,9,10,11,12,14,20,21,22,23,25,26,28,29,31,33,34,36	24	1,2,3,4,6,7,8,9,10,11,12,13,14,18,20,21,22,23,25,28,29,33,34,35	36	1,2,3,4,5,6,7,8,9,10,11,12,13,14,15,16,17,18,19,20,21,22,23,24,25,26,27,28,29,30,31,32,33,34,35,36	19	2,3,4,5,6,7,8,9,10,11,12,13,14,15,16,19,21,28,33	17	19	0
chr3B_42173298_42184102_block1199	chr3B	42173298	42184102	28	13	1,2,3,4,5,6,9,11,12,13,16,19,22	19	1,2,3,4,5,6,7,8,9,10,12,13,14,16,17,18,20,21,24	16	1,2,3,4,5,6,7,9,11,12,13,14,15,17,19,26	12	1,2,3,5,6,9,10,11,13,16,20,25	15	1,2,3,4,5,6,8,9,10,11,12,13,17,19,23	20	1,2,3,4,5,6,7,9,10,11,12,14,15,16,18,21,24,26,27,28	15	1,2,3,4,5,6,7,10,11,13,14,15,16,24,27	28	1,2,3,4,5,6,7,8,9,10,11,12,13,14,15,16,17,18,19,20,21,22,23,24,25,26,27,28	20	1,2,3,4,5,6,7,8,10,11,12,14,15,18,19,20,21,23,27,28	8	20	0
chr3B_42184237_42305879_block1200	chr3B	42184237	42305879	26	10	1,3,4,5,7,10,13,17,22,23	17	1,2,3,4,5,6,7,8,10,11,12,14,15,17,18,22,26	21	1,2,3,4,5,6,8,9,10,11,12,13,15,16,17,18,19,20,22,23,24	15	1,2,3,4,6,7,8,10,12,13,16,20,21,23,25	19	1,2,3,4,5,6,7,8,9,10,11,12,13,15,17,18,21,23,24	17	1,2,3,4,5,6,7,8,9,10,12,14,15,20,21,24,26	16	1,2,3,4,5,6,7,8,9,10,11,12,13,15,20,21	26	1,2,3,4,5,6,7,8,9,10,11,12,13,14,15,16,17,18,19,20,21,22,23,24,25,26	15	1,2,3,4,5,6,8,9,11,12,14,15,17,22,23	11	15	0
chr3B_42306050_42492843_block1201	chr3B	42306050	42492843	21	10	1,2,4,5,7,8,11,12,16,18	13	1,2,3,4,5,6,7,8,9,11,13,16,20	16	1,2,3,4,5,6,7,10,11,14,15,16,17,18,19,21	12	1,2,3,4,6,7,8,11,14,16,17,20	16	1,2,3,4,5,6,7,8,10,12,13,14,15,19,20,21	18	1,2,3,4,5,6,7,8,9,10,12,13,14,15,16,17,19,21	16	1,2,3,4,5,6,7,8,9,10,12,13,14,15,16,17	21	1,2,3,4,5,6,7,8,9,10,11,12,13,14,15,16,17,18,19,20,21	16	1,2,3,4,5,6,7,9,10,11,12,13,15,16,17,21	5	16	0
chr3B_42493269_42560839_block1202	chr3B	42493269	42560839	18	11	2,3,4,5,6,8,9,12,13,15,17	15	1,2,3,4,5,6,7,8,9,10,11,12,13,15,18	15	1,2,3,4,5,6,7,8,9,10,11,14,15,16,17	12	1,2,3,4,6,7,8,9,10,12,16,18	15	1,2,3,4,5,6,7,8,9,10,11,12,13,14,16	15	1,2,3,4,5,6,7,8,9,10,11,12,13,14,16	17	1,2,3,4,5,6,7,8,9,10,11,12,13,14,15,16,18	18	1,2,3,4,5,6,7,8,9,10,11,12,13,14,15,16,17,18	14	1,2,4,5,6,7,8,9,10,11,13,14,15,18	4	14	0
chr3B_42561163_42568039_block1203	chr3B	42561163	42568039	28	11	1,2,3,5,6,9,12,13,18,19,28	9	1,2,3,4,5,6,8,12,22	13	1,2,3,4,5,6,7,10,11,18,23,24,28	13	1,2,3,4,5,8,10,15,19,20,21,24,27	11	1,2,3,4,5,6,8,11,15,16,26	14	1,2,3,4,5,6,8,10,11,14,15,16,17,25	11	1,2,3,4,5,8,14,16,17,22,25	28	1,2,3,4,5,6,7,8,9,10,11,12,13,14,15,16,17,18,19,20,21,22,23,24,25,26,27,28	9	1,2,3,4,5,8,12,13,22	19	9	0
chr3B_42573600_42608283_block1204	chr3B	42573600	42608283	38	15	1,2,7,8,10,13,16,18,19,20,22,24,25,29,32	20	1,2,3,4,5,6,7,8,9,10,11,12,13,16,18,25,26,27,35,36	27	1,2,3,4,5,6,7,8,10,13,14,15,16,17,18,21,22,23,24,25,28,30,31,32,33,34,36	14	1,2,3,4,5,6,7,11,17,23,24,28,30,38	24	1,2,3,5,6,7,8,10,11,12,13,14,15,17,18,20,22,26,27,28,29,34,36,37	23	1,2,3,5,6,7,8,9,10,11,12,13,14,15,17,18,19,22,26,31,34,35,37	19	1,2,3,4,5,6,7,8,9,10,11,15,16,20,26,31,33,34,37	38	1,2,3,4,5,6,7,8,9,10,11,12,13,14,15,16,17,18,19,20,21,22,23,24,25,26,27,28,29,30,31,32,33,34,35,36,37,38	19	1,2,3,4,5,6,8,9,11,12,13,14,15,16,19,20,25,26,27	19	19	0
chr3B_42609763_42744853_block1205	chr3B	42609763	42744853	32	12	1,3,6,7,8,9,10,12,15,16,18,27	19	1,2,3,4,5,6,7,8,9,10,11,13,14,15,16,19,21,24,30	22	1,2,3,4,5,6,7,9,10,11,12,13,15,16,18,20,21,22,23,25,26,27	14	1,2,3,4,5,6,9,11,12,13,14,18,21,25	21	1,3,4,5,6,7,8,9,10,11,12,13,14,17,19,20,21,24,25,28,29	23	1,3,4,5,6,7,8,9,10,11,12,13,14,16,18,19,20,22,28,29,30,31,32	22	1,2,3,4,5,6,7,8,9,10,11,12,13,14,17,18,19,20,26,28,29,31	32	1,2,3,4,5,6,7,8,9,10,11,12,13,14,15,16,17,18,19,20,21,22,23,24,25,26,27,28,29,30,31,32	17	1,2,3,4,5,7,8,10,13,14,15,17,20,21,22,24,32	15	17	0
chr3B_42745647_42745761_block1206	chr3B	42745647	42745761	3	2	1,2	2	1,2	2	1,2	2	1,2	2	1,2	3	1,2,3	2	1,2	3	1,2,3	3	1,2,3	0	3	0
chr3B_42746570_43053386_block1207	chr3B	42746570	43053386	38	12	1,4,7,8,9,11,15,16,23,24,26,27	22	1,2,3,4,5,6,7,8,9,10,13,14,15,16,18,21,22,25,26,27,32,34	22	2,3,4,5,6,7,8,11,12,15,16,18,19,22,23,27,28,29,30,31,32,34	18	1,2,3,5,6,7,9,11,14,15,22,28,29,30,32,35,37,38	24	1,3,4,5,6,7,8,9,11,12,13,14,15,17,18,19,20,21,22,25,27,28,35,36	26	1,3,4,5,6,7,8,9,10,11,12,13,14,15,18,19,20,21,24,25,26,27,33,34,36,38	24	1,2,3,4,5,6,7,8,9,10,11,12,14,16,17,19,20,21,23,26,33,35,36,37	38	1,2,3,4,5,6,7,8,9,10,11,12,13,14,15,16,17,18,19,20,21,22,23,24,25,26,27,28,29,30,31,32,33,34,35,36,37,38	20	1,2,3,4,5,6,8,10,12,13,14,16,17,19,22,24,25,26,30,38	18	20	0
chr3B_43053555_43100909_block1208	chr3B	43053555	43100909	31	12	1,2,3,4,6,8,9,10,12,14,15,18	15	1,2,3,4,5,6,7,8,13,14,15,16,17,18,19	18	1,2,3,4,5,6,9,10,11,12,14,18,21,22,23,24,25,30	16	1,2,3,4,5,6,8,9,10,12,13,14,20,22,24,28	17	1,2,3,4,5,6,8,9,10,11,13,14,16,18,19,22,27	24	1,2,3,4,5,6,7,8,9,10,11,13,16,17,19,20,21,23,24,26,27,29,30,31	19	1,2,3,4,5,6,7,8,9,10,11,12,14,20,23,25,26,27,29	31	1,2,3,4,5,6,7,8,9,10,11,12,13,14,15,16,17,18,19,20,21,22,23,24,25,26,27,28,29,30,31	17	1,2,3,4,5,6,7,11,13,14,15,16,17,19,23,24,28	14	17	0
chr3B_43103223_43103525_block1209	chr3B	43103223	43103525	10	4	1,2,5,10	4	1,2,3,5	6	1,2,3,4,6,9	4	1,2,3,4	5	1,2,3,4,5	8	1,2,3,4,5,7,8,9	6	1,2,3,4,5,8	10	1,2,3,4,5,6,7,8,9,10	7	1,2,3,4,5,6,8	3	7	0
chr3B_43103830_43182814_block1210	chr3B	43103830	43182814	25	14	1,2,3,4,5,7,8,9,13,15,16,17,18,24	15	1,2,3,4,5,6,7,8,11,12,14,15,16,17,18	15	1,2,3,4,5,6,7,9,10,13,17,18,20,22,23	15	1,2,3,4,5,6,8,9,13,14,19,22,23,24,25	18	1,2,3,4,5,6,7,8,9,10,11,12,14,16,17,18,22,24	18	1,2,3,4,5,6,7,8,9,10,12,14,16,19,20,21,23,24	15	1,2,3,4,5,6,7,8,9,10,11,13,18,19,21	25	1,2,3,4,5,6,7,8,9,10,11,12,13,14,15,16,17,18,19,20,21,22,23,24,25	15	1,2,3,4,5,6,7,10,11,12,14,15,16,18,19	10	15	0
chr3B_43185990_43187445_block1211	chr3B	43185990	43187445	35	10	1,2,3,4,7,8,11,13,28,30	16	1,2,3,4,5,6,7,8,9,11,13,16,25,26,30,34	18	1,2,3,4,5,7,8,9,10,12,13,15,19,21,22,23,27,30	14	1,2,3,4,7,8,9,13,25,27,31,32,33,35	20	1,2,3,4,5,6,7,8,9,10,11,13,16,18,20,23,24,25,29,35	19	1,2,3,4,5,6,7,8,9,10,11,12,13,15,20,21,24,28,29	12	1,2,3,4,5,6,7,8,9,15,18,21	33	1,2,3,4,5,6,7,8,9,10,11,12,13,15,16,18,19,20,21,22,23,24,25,26,27,28,29,30,31,32,33,34,35	27	1,2,3,5,6,7,8,10,11,12,13,14,16,17,18,20,21,23,24,25,26,28,29,31,32,33,34	8	25	2
chr3B_43187685_43187950_block1212	chr3B	43187685	43187950	5	3	1,2,4	2	1,2	5	1,2,3,4,5	3	1,2,3	4	1,2,3,4	3	1,2,3	3	1,2,4	5	1,2,3,4,5	5	1,2,3,4,5	0	5	0
chr3B_43188707_43232525_block1213	chr3B	43188707	43232525	22	10	1,2,4,6,7,8,9,12,13,14	14	1,2,3,4,5,6,7,8,9,10,11,12,15,17	14	1,2,3,4,5,6,7,8,9,11,12,13,16,18	10	1,2,3,4,5,6,8,9,18,21	12	1,2,3,4,5,7,8,9,11,14,17,18	15	1,2,3,4,5,6,7,8,9,11,14,15,19,20,22	12	1,2,3,4,5,6,7,8,10,11,12,19	22	1,2,3,4,5,6,7,8,9,10,11,12,13,14,15,16,17,18,19,20,21,22	12	1,2,3,4,5,7,8,10,11,12,15,17	10	12	0
chr3B_43232877_43244280_block1214	chr3B	43232877	43244280	18	9	1,2,3,4,6,7,9,11,13	12	1,2,3,4,5,6,7,8,9,11,12,13	13	1,2,3,4,5,6,7,9,10,13,14,15,16	10	1,2,3,4,5,6,10,11,15,18	14	1,2,3,5,6,7,8,9,11,12,13,15,16,17	16	1,2,3,4,5,6,7,8,9,11,12,13,14,15,16,17	11	1,2,3,4,5,6,7,8,12,15,17	18	1,2,3,4,5,6,7,8,9,10,11,12,13,14,15,16,17,18	13	1,2,3,4,5,6,7,8,9,12,13,15,16	5	13	0
chr3B_43244285_43272338_block1215	chr3B	43244285	43272338	23	15	1,2,3,7,8,9,10,11,12,13,14,15,18,19,20	18	1,2,3,4,5,6,7,8,9,10,11,13,14,15,17,18,19,22	17	1,2,3,4,6,7,8,9,11,12,13,14,15,16,18,20,21	15	1,2,3,5,6,7,8,9,11,12,15,18,19,20,23	18	1,2,3,5,6,7,8,9,10,11,12,13,14,15,16,17,18,19	19	1,2,3,4,5,6,7,8,9,10,11,12,13,14,15,16,17,19,22	16	1,2,3,4,5,6,7,8,9,10,11,13,14,17,18,22	23	1,2,3,4,5,6,7,8,9,10,11,12,13,14,15,16,17,18,19,20,21,22,23	17	1,2,3,4,5,6,7,8,9,10,11,12,13,14,16,17,18	6	17	0
chr3B_43272353_43316324_block1216	chr3B	43272353	43316324	13	6	1,2,3,6,7,10	11	1,2,3,4,5,6,7,8,9,10,12	9	1,2,3,4,5,6,7,8,11	7	1,2,3,4,5,6,10	9	1,2,3,5,6,8,9,10,13	11	1,2,3,4,5,6,7,8,9,10,12	10	1,2,3,4,5,6,8,9,11,12	13	1,2,3,4,5,6,7,8,9,10,11,12,13	10	1,2,3,4,5,6,7,8,9,12	3	10	0
chr3B_43316459_43316498_block1217	chr3B	43316459	43316498	7	2	1,5	6	1,2,3,4,5,7	4	1,2,3,6	6	1,2,3,4,5,6	5	1,2,3,5,6	6	1,2,3,4,5,7	4	1,2,3,5	7	1,2,3,4,5,6,7	3	1,4,5	4	3	0
chr3B_43316880_43317670_block1218	chr3B	43316880	43317670	16	5	1,2,3,6,13	9	1,2,3,4,5,6,7,12,16	9	1,2,3,4,8,9,10,14,15	5	1,2,3,4,6	7	1,2,3,4,5,6,12	8	1,2,3,4,5,6,12,14	6	1,2,3,4,5,15	15	1,2,3,4,5,6,7,8,9,10,12,13,14,15,16	7	1,2,3,4,5,7,11	9	6	1
chr3B_43317712_43337343_block1219	chr3B	43317712	43337343	17	10	1,2,3,4,6,8,9,10,13,15	16	1,2,3,4,5,6,7,8,9,10,11,12,13,14,15,17	11	1,2,3,4,5,6,7,8,9,10,11	11	1,2,3,4,5,6,7,8,9,10,13	12	1,2,3,4,6,7,9,10,12,13,14,15	15	1,2,3,4,5,6,7,8,9,10,11,12,13,15,16	13	1,2,3,4,5,6,7,8,9,11,12,15,16	17	1,2,3,4,5,6,7,8,9,10,11,12,13,14,15,16,17	14	1,2,3,4,5,6,7,8,9,11,12,14,15,17	3	14	0
chr3B_43337456_43342912_block1220	chr3B	43337456	43342912	16	8	1,2,3,4,5,6,10,14	11	1,2,3,4,5,7,9,10,11,12,16	7	1,2,3,4,6,8,9	9	1,2,3,4,5,8,9,10,14	13	1,2,3,4,5,6,7,8,9,10,11,12,13	11	1,2,3,4,5,6,7,8,10,13,15	11	1,2,3,4,5,6,7,8,9,11,13	16	1,2,3,4,5,6,7,8,9,10,11,12,13,14,15,16	8	1,2,3,4,5,6,7,12	8	8	0
chr3B_43342913_43343471_block1221	chr3B	43342913	43343471	12	5	1,2,3,4,7	8	1,2,3,4,5,7,8,9	7	1,2,3,4,6,9,10	7	1,2,3,4,6,7,10	9	1,2,3,4,5,6,7,8,10	9	1,2,3,4,5,6,7,9,11	7	1,2,3,4,5,6,9	11	1,2,3,4,5,6,7,8,9,10,11	7	1,2,3,4,5,8,12	5	6	1
chr3B_43343523_43356855_block1222	chr3B	43343523	43356855	25	13	1,2,3,5,6,8,9,14,16,17,18,19,20	17	1,2,3,4,5,6,7,8,10,11,13,15,16,18,21,22,23	16	1,2,3,4,5,6,7,8,9,12,13,14,17,18,23,24	14	1,3,4,5,6,9,11,12,13,14,16,17,18,24	19	1,2,3,5,6,7,8,9,10,12,13,14,15,16,17,20,22,23,24	20	1,2,3,5,6,7,8,9,10,11,12,13,14,15,16,17,19,20,21,25	16	1,2,3,4,5,6,7,8,10,12,14,17,19,20,21,25	25	1,2,3,4,5,6,7,8,9,10,11,12,13,14,15,16,17,18,19,20,21,22,23,24,25	17	1,2,3,4,5,6,7,8,9,10,11,13,15,19,20,21,22	8	17	0
chr3B_43356887_43357096_block1223	chr3B	43356887	43357096	8	5	1,2,3,5,7	5	1,2,3,4,5	5	1,2,3,4,6	5	1,2,3,4,5	5	1,2,3,4,5	5	1,2,3,4,5	5	1,2,3,4,8	8	1,2,3,4,5,6,7,8	6	1,2,3,4,6,7	2	6	0
chr3B_43357459_43599499_block1224	chr3B	43357459	43599499	20	12	1,2,3,4,5,6,7,8,9,10,16,17	14	1,2,3,4,5,6,8,9,10,11,12,13,17,18	14	1,2,3,4,5,6,7,8,9,10,12,14,15,19	12	1,2,3,4,5,6,7,9,14,17,18,19	16	1,2,3,4,5,6,7,8,9,12,13,14,16,18,19,20	15	1,2,3,4,5,6,7,8,9,10,12,13,14,15,17	14	1,2,3,4,5,6,7,8,11,12,13,14,16,20	20	1,2,3,4,5,6,7,8,9,10,11,12,13,14,15,16,17,18,19,20	15	1,2,3,4,5,6,7,8,9,10,11,13,15,16,19	5	15	0
chr3B_43599898_43602397_block1225	chr3B	43599898	43602397	17	8	1,2,3,4,6,7,9,14	11	1,2,3,4,5,7,8,9,10,12,17	8	1,2,3,4,6,8,10,13	9	1,2,3,4,6,7,9,12,16	13	1,2,3,4,5,6,7,8,9,10,11,12,17	13	1,2,3,4,5,6,7,8,9,10,11,15,16	12	1,2,3,4,5,6,7,9,10,11,13,15	17	1,2,3,4,5,6,7,8,9,10,11,12,13,14,15,16,17	9	1,2,3,4,5,6,7,8,10	8	9	0
chr3B_43602511_43681001_block1226	chr3B	43602511	43681001	15	10	1,2,3,4,6,7,8,10,11,14	11	1,2,3,4,5,6,7,8,9,11,13	9	1,2,3,4,5,6,7,8,12	11	1,2,3,4,5,6,10,11,12,13,14	12	1,2,3,4,5,6,7,9,10,11,13,14	12	1,2,3,4,5,6,7,8,9,10,11,15	10	1,2,3,4,5,6,7,9,10,11	15	1,2,3,4,5,6,7,8,9,10,11,12,13,14,15	11	1,2,3,4,5,6,7,8,9,10,14	4	11	0
chr3B_43681017_43689579_block1227	chr3B	43681017	43689579	16	10	1,2,3,4,5,6,7,8,10,14	13	1,2,3,4,5,6,7,9,11,12,13,14,15	12	1,2,3,4,5,6,7,8,9,10,13,16	12	1,2,3,4,5,6,7,8,10,13,14,15	14	1,2,3,4,5,6,7,8,9,10,11,13,14,15	13	1,2,3,4,5,6,7,8,9,10,11,13,14	14	1,2,3,4,5,6,7,8,9,10,11,13,14,16	16	1,2,3,4,5,6,7,8,9,10,11,12,13,14,15,16	13	1,2,3,4,5,6,7,8,10,11,12,13,16	3	13	0
chr3B_43689717_43689732_block1228	chr3B	43689717	43689732	4	2	1,2	4	1,2,3,4	2	1,2	3	1,2,4	4	1,2,3,4	3	1,2,3	3	1,2,3	4	1,2,3,4	3	1,2,3	1	3	0
chr3B_43689837_43689851_block1229	chr3B	43689837	43689851	3	2	1,2	3	1,2,3	2	1,2	3	1,2,3	3	1,2,3	3	1,2,3	3	1,2,3	3	1,2,3	3	1,2,3	0	3	0
chr3B_43690265_43696191_block1230	chr3B	43690265	43696191	29	10	1,2,3,5,8,10,13,14,18,19	14	1,2,3,4,5,7,9,13,15,20,22,23,24,28	20	1,2,3,4,5,6,8,9,10,11,12,14,15,17,18,19,21,25,28,29	18	1,2,3,4,5,8,9,11,12,13,14,18,20,21,23,24,25,26	20	1,2,3,4,5,6,7,8,9,10,11,12,13,14,15,16,17,20,22,23	20	1,2,3,4,5,6,7,8,10,11,12,13,14,15,16,17,18,25,26,27	15	1,2,3,4,5,6,7,9,12,13,15,16,18,21,22	29	1,2,3,4,5,6,7,8,9,10,11,12,13,14,15,16,17,18,19,20,21,22,23,24,25,26,27,28,29	13	1,2,3,4,5,6,7,11,12,15,16,18,23	16	13	0
chr3B_43697288_43723170_block1231	chr3B	43697288	43723170	20	10	1,2,3,4,5,6,8,10,11,14	16	1,2,3,4,5,6,7,8,9,10,11,12,13,15,16,19	13	1,2,3,4,5,6,7,8,10,12,14,15,16	14	1,2,3,4,5,6,7,9,11,14,15,18,19,20	17	1,2,3,4,5,6,7,8,11,12,13,14,15,16,17,18,19	13	1,2,3,4,5,6,7,8,10,11,12,13,14	15	1,2,3,4,5,6,7,8,9,11,12,13,15,18,20	20	1,2,3,4,5,6,7,8,9,10,11,12,13,14,15,16,17,18,19,20	13	1,2,3,4,5,6,7,8,9,10,13,16,20	7	13	0
chr3B_43723193_43727826_block1232	chr3B	43723193	43727826	10	4	1,2,3,4	6	1,2,3,4,5,9	7	1,2,3,4,6,7,8	7	1,2,3,4,6,8,9	9	1,2,3,4,5,7,8,9,10	7	1,2,3,4,5,7,10	6	1,2,3,4,5,6	10	1,2,3,4,5,6,7,8,9,10	7	1,2,3,4,5,7,8	3	7	0
chr3B_43733824_43735757_block1233	chr3B	43733824	43735757	9	6	1,2,3,4,5,8	5	1,2,3,6,9	7	1,2,3,4,5,7,8	7	1,2,3,4,5,8,9	9	1,2,3,4,5,6,7,8,9	8	1,2,3,4,5,6,7,8	8	1,2,3,4,5,6,7,8	9	1,2,3,4,5,6,7,8,9	8	1,2,3,4,5,6,7,8	1	8	0
chr3B_43736349_43740879_block1234	chr3B	43736349	43740879	14	10	1,2,3,4,5,7,8,9,10,12	9	1,2,3,4,5,6,9,12,13	10	1,2,3,4,7,8,9,10,11,14	11	1,2,3,4,7,8,9,11,12,13,14	13	1,2,3,4,5,6,7,8,9,10,11,12,13	12	1,2,3,4,5,6,7,8,9,10,11,12	11	1,2,3,4,6,8,9,10,11,12,14	14	1,2,3,4,5,6,7,8,9,10,11,12,13,14	12	1,2,3,4,5,6,7,8,9,10,11,14	2	12	0
chr3B_43741067_43816956_block1235	chr3B	43741067	43816956	15	10	1,2,3,4,7,9,10,11,13,14	13	1,2,3,4,5,6,7,8,9,10,11,12,15	13	1,2,3,4,5,6,7,8,9,10,11,13,14	9	1,2,3,5,6,7,11,13,15	11	1,2,3,4,6,7,8,9,11,12,15	13	1,2,3,4,6,7,8,9,10,11,12,13,14	11	1,2,3,4,5,6,7,8,9,12,13	15	1,2,3,4,5,6,7,8,9,10,11,12,13,14,15	13	1,2,3,4,5,6,7,8,9,10,12,13,14	2	13	0
chr3B_43817439_43822481_block1236	chr3B	43817439	43822481	12	8	1,2,3,4,5,6,7,9	8	1,2,3,4,5,7,8,11	10	1,2,3,4,5,6,7,9,10,12	8	1,2,3,5,6,7,10,11	11	1,2,3,4,5,6,7,8,9,10,11	9	1,2,3,4,5,6,7,8,10	10	1,2,3,4,5,6,7,8,9,12	12	1,2,3,4,5,6,7,8,9,10,11,12	10	1,2,3,4,5,6,7,8,9,10	2	10	0
chr3B_43822684_43823214_block1237	chr3B	43822684	43823214	24	7	1,2,6,13,20,22,24	6	1,2,3,4,7,10	14	1,2,3,5,6,9,11,12,14,15,16,17,18,19	10	1,2,5,6,7,11,12,17,18,21	16	1,2,3,4,5,7,8,11,14,15,16,19,21,22,23,24	18	1,2,3,4,5,6,8,9,10,11,12,13,15,16,17,18,20,22	11	1,2,3,4,5,8,9,11,13,21,23	24	1,2,3,4,5,6,7,8,9,10,11,12,13,14,15,16,17,18,19,20,21,22,23,24	12	1,2,3,4,5,9,10,15,16,18,19,20	12	12	0
chr3B_43823306_43824980_block1238	chr3B	43823306	43824980	37	12	1,2,3,5,6,7,10,11,12,17,20,27	14	1,2,3,4,6,9,13,15,19,21,22,24,30,34	28	1,2,3,5,6,7,8,9,10,11,12,13,14,16,17,18,21,23,24,25,26,27,29,30,31,32,36,37	17	1,2,4,5,7,8,9,12,13,14,19,20,22,24,28,32,34	26	1,2,3,4,5,6,7,8,9,10,11,12,13,14,16,17,18,21,22,23,24,26,28,29,32,33	23	1,2,3,4,5,6,8,9,10,11,12,14,16,17,18,19,21,23,24,25,26,29,34	21	1,2,3,4,5,7,8,9,10,11,12,14,16,17,18,19,21,23,25,28,29	36	1,2,3,4,5,6,7,8,9,10,11,12,13,14,15,16,17,18,19,20,21,22,23,24,25,26,27,28,29,30,31,32,33,34,36,37	22	1,2,3,4,5,6,7,8,10,11,12,15,17,19,24,25,26,28,30,31,35,36	15	21	1
chr3B_43824998_43825026_block1239	chr3B	43824998	43825026	6	4	1,2,3,4	5	1,2,3,4,5	5	1,2,3,4,6	4	1,2,3,4	5	1,2,3,4,5	6	1,2,3,4,5,6	6	1,2,3,4,5,6	6	1,2,3,4,5,6	6	1,2,3,4,5,6	0	6	0
chr3B_43825469_43825986_block1240	chr3B	43825469	43825986	13	6	1,2,3,5,6,11	5	1,2,4,8,10	9	1,2,3,5,6,7,9,10,11	9	1,2,3,6,7,8,9,10,12	8	1,2,3,4,5,6,7,8	9	1,2,3,4,5,7,9,10,12	10	1,2,3,4,5,6,7,9,12,13	13	1,2,3,4,5,6,7,8,9,10,11,12,13	8	1,2,3,4,5,6,7,13	5	8	0
chr3B_43826567_43826726_block1241	chr3B	43826567	43826726	3	2	1,2	3	1,2,3	2	1,2	2	1,2	3	1,2,3	3	1,2,3	3	1,2,3	3	1,2,3	3	1,2,3	0	3	0
chr3B_43827131_43837385_block1242	chr3B	43827131	43837385	10	5	1,2,4,6,8	8	1,2,3,5,7,8,9,10	8	1,2,3,4,5,6,8,9	6	1,2,6,8,9,10	10	1,2,3,4,5,6,7,8,9,10	8	1,2,3,4,5,6,7,8	9	1,2,3,4,5,6,7,8,9	10	1,2,3,4,5,6,7,8,9,10	7	1,2,3,4,6,7,9	3	7	0
chr3B_43838128_43847859_block1243	chr3B	43838128	43847859	28	14	1,2,3,4,6,8,9,11,12,13,18,20,22,24	19	1,2,3,4,5,6,7,8,9,10,11,12,14,15,16,21,22,23,24	22	1,3,4,5,6,7,8,9,10,11,12,13,15,16,17,18,20,22,23,26,27,28	15	1,3,4,5,7,9,11,13,16,17,20,21,22,27,28	23	1,2,3,4,5,6,7,8,9,10,11,13,14,15,16,17,18,19,20,21,22,23,28	22	1,2,3,4,5,6,7,8,9,10,11,12,13,14,15,16,17,18,19,20,21,26	18	1,2,3,4,5,6,7,8,9,10,11,13,14,15,16,21,22,26	27	1,2,3,4,5,6,7,8,9,10,11,12,13,14,15,16,17,18,19,20,21,22,23,24,26,27,28	17	1,2,3,4,5,6,7,8,9,11,12,14,16,17,18,19,25	11	16	1
chr3B_43852337_43852434_block1244	chr3B	43852337	43852434	7	4	1,2,4,5	4	1,2,3,5	5	1,2,3,4,5	5	1,2,3,4,6	6	1,2,3,4,5,7	6	1,2,3,4,5,6	6	1,2,3,4,5,7	7	1,2,3,4,5,6,7	6	1,2,3,4,5,6	1	6	0
chr3B_43852438_44047491_block1245	chr3B	43852438	44047491	21	13	1,2,3,4,5,6,7,9,10,13,15,17,18	16	1,2,3,4,5,6,7,8,9,10,11,12,13,14,16,20	18	1,2,3,4,5,6,7,9,10,11,13,15,16,17,18,19,20,21	11	1,2,3,4,5,6,10,13,15,18,19	17	1,2,3,4,5,6,7,10,11,12,13,14,15,16,18,20,21	16	1,2,3,4,5,6,7,9,10,11,12,13,14,15,18,19	14	1,2,3,4,5,6,7,8,10,11,12,13,14,18	21	1,2,3,4,5,6,7,8,9,10,11,12,13,14,15,16,17,18,19,20,21	15	1,2,3,4,5,6,7,8,9,10,12,13,14,16,17	6	15	0
chr3B_44048563_44051422_block1246	chr3B	44048563	44051422	38	14	1,2,3,5,6,7,9,10,12,13,14,15,26,35	22	1,2,3,4,5,6,7,8,9,11,12,13,14,15,17,19,22,23,24,27,31,32	24	1,2,3,4,5,6,7,9,11,12,14,15,17,18,20,21,22,25,26,27,28,34,35,37	18	1,2,3,4,5,7,10,12,13,14,16,18,20,24,25,27,31,37	28	1,2,3,4,5,6,7,8,9,10,12,13,14,15,16,17,19,20,21,23,24,25,26,27,29,30,33,36	21	1,2,3,4,5,6,7,8,9,10,11,12,13,14,16,18,19,20,23,36,38	19	1,2,3,4,5,6,7,8,10,14,16,19,21,23,27,28,32,33,38	38	1,2,3,4,5,6,7,8,9,10,11,12,13,14,15,16,17,18,19,20,21,22,23,24,25,26,27,28,29,30,31,32,33,34,35,36,37,38	22	1,2,3,4,5,6,7,8,9,10,11,12,14,16,19,21,22,23,25,27,31,34	16	22	0
chr3B_44051951_44052252_block1247	chr3B	44051951	44052252	26	8	1,2,3,4,5,6,8,24	15	1,2,3,4,7,8,9,11,15,18,19,20,22,23,25	13	1,2,3,4,5,6,7,8,9,10,16,18,24	11	1,2,3,4,5,7,10,12,15,16,26	14	1,2,3,4,5,6,7,8,9,11,12,14,15,17	15	1,2,3,4,5,6,7,8,9,10,11,13,16,18,25	13	1,2,3,4,5,6,7,8,11,12,14,17,21	26	1,2,3,4,5,6,7,8,9,10,11,12,13,14,15,16,17,18,19,20,21,22,23,24,25,26	16	1,2,3,4,5,6,7,9,13,14,17,19,20,21,22,23	10	16	0
chr3B_44052585_44053352_block1248	chr3B	44052585	44053352	19	6	1,2,3,4,5,6	8	1,2,3,4,7,8,11,13	11	1,2,3,4,5,7,10,13,14,16,17	9	1,2,3,4,5,6,8,12,17	11	1,2,3,4,5,6,8,9,11,13,15	12	1,2,3,4,5,6,7,9,14,15,17,18	9	1,2,3,4,5,6,7,9,12	18	1,2,3,4,5,6,7,8,9,10,11,12,13,14,15,16,17,18	11	1,2,3,4,5,6,7,9,16,18,19	8	10	1
chr3B_44053372_44053420_block1249	chr3B	44053372	44053420	8	4	1,2,3,4	5	1,2,3,4,6	6	1,2,3,4,5,6	4	1,2,3,4	7	1,2,3,4,5,6,7	5	1,2,3,4,5	7	1,2,3,4,5,7,8	8	1,2,3,4,5,6,7,8	6	1,2,3,4,7,8	2	6	0
chr3B_44053582_44068537_block1250	chr3B	44053582	44068537	33	15	1,2,3,5,6,7,8,9,17,18,22,23,25,26,33	18	1,2,3,4,5,6,7,8,9,11,13,14,16,19,21,23,27,32	25	1,2,3,4,5,6,7,8,9,10,12,13,16,18,19,20,21,22,23,24,26,27,28,30,33	17	1,2,3,4,5,6,9,12,13,17,18,19,23,28,29,30,32	24	1,2,3,4,5,6,7,9,10,11,12,13,14,15,17,18,19,21,23,24,25,27,32,33	20	1,2,3,4,5,6,7,8,9,10,11,12,13,14,15,17,18,23,24,28	19	1,2,3,4,5,6,7,9,10,11,12,13,14,15,17,19,20,23,24	32	1,2,3,4,5,6,7,8,9,10,11,12,13,14,15,16,17,18,19,20,21,22,23,24,25,26,27,28,29,30,32,33	19	1,2,3,4,5,6,7,8,9,12,13,14,15,16,17,21,22,25,31	14	18	1
chr3B_44068577_44069114_block1251	chr3B	44068577	44069114	26	8	1,2,3,5,6,8,11,16	12	1,2,3,4,9,10,12,14,15,17,18,19	12	1,2,3,5,7,8,10,12,13,16,24,25	12	1,2,3,4,5,6,7,10,11,12,13,18	14	1,2,3,4,5,6,7,9,12,15,17,21,22,23	14	1,2,3,4,5,6,7,8,9,10,11,18,19,26	13	1,2,3,4,5,6,7,8,9,11,17,18,22	25	1,2,3,4,5,6,7,8,9,10,11,12,13,14,15,16,17,18,19,21,22,23,24,25,26	19	1,2,3,4,5,6,7,8,10,11,14,15,16,17,18,19,20,21,22	7	18	1
chr3B_44069414_44069422_block1252	chr3B	44069414	44069422	4	3	1,2,3	4	1,2,3,4	3	1,2,3	3	1,2,3	4	1,2,3,4	4	1,2,3,4	4	1,2,3,4	4	1,2,3,4	4	1,2,3,4	0	4	0
chr3B_44069524_44078668_block1253	chr3B	44069524	44078668	43	17	1,2,3,4,5,6,8,9,11,13,14,15,19,20,21,24,35	19	1,2,3,4,5,6,7,10,12,14,15,16,21,22,26,27,30,34,38	26	1,2,3,4,5,6,7,8,11,12,14,15,16,17,18,19,20,22,23,24,26,27,31,33,35,43	20	1,2,3,4,6,8,13,14,15,16,17,23,29,31,32,33,34,37,40,41	25	1,2,3,4,5,7,8,9,10,11,12,13,16,17,18,22,25,26,27,28,32,33,34,35,38	21	1,2,3,4,5,6,7,8,9,10,11,12,13,14,18,23,24,33,36,38,39	23	1,2,3,4,5,6,7,9,10,11,12,13,14,15,16,17,18,24,29,32,35,37,42	43	1,2,3,4,5,6,7,8,9,10,11,12,13,14,15,16,17,18,19,20,21,22,23,24,25,26,27,28,29,30,31,32,33,34,35,36,37,38,39,40,41,42,43	18	1,2,3,4,5,6,8,9,10,12,13,14,20,21,22,25,30,41	25	18	0
chr3B_44079360_44092900_block1254	chr3B	44079360	44092900	33	16	1,2,4,5,8,9,10,11,14,15,16,20,22,23,25,27	18	1,2,3,4,5,6,7,8,9,10,11,12,18,23,26,28,29,31	22	1,2,3,4,5,6,7,8,9,10,11,14,15,18,19,21,22,24,27,29,30,31	17	1,3,4,5,6,7,9,14,15,16,18,21,22,24,25,28,33	22	1,2,4,5,6,7,8,9,11,12,13,14,15,16,17,18,19,20,21,23,28,29	23	1,2,4,5,6,7,8,9,10,11,12,13,14,16,17,19,20,22,23,24,27,30,32	20	1,2,3,4,5,6,7,8,9,11,12,13,16,18,19,21,22,23,27,30	33	1,2,3,4,5,6,7,8,9,10,11,12,13,14,15,16,17,18,19,20,21,22,23,24,25,26,27,28,29,30,31,32,33	17	1,2,3,5,6,7,8,9,10,11,12,13,15,16,17,21,26	16	17	0
chr3B_44092938_44095180_block1255	chr3B	44092938	44095180	37	13	1,2,4,5,7,10,12,13,14,15,18,19,32	16	1,2,3,4,5,6,7,8,9,10,11,14,16,21,28,37	17	1,2,3,4,5,6,7,10,12,16,20,22,23,24,25,27,36	18	1,3,4,5,6,10,15,17,18,20,23,24,26,27,28,31,32,34	18	1,2,4,5,6,7,11,13,14,15,17,19,20,22,28,29,30,33	21	1,2,4,5,6,7,8,9,10,11,12,13,15,16,17,19,20,21,22,33,35	16	1,2,3,4,5,6,7,8,10,11,14,15,16,18,19,34	37	1,2,3,4,5,6,7,8,9,10,11,12,13,14,15,16,17,18,19,20,21,22,23,24,25,26,27,28,29,30,31,32,33,34,35,36,37	20	1,2,3,4,5,6,7,8,9,10,11,12,13,15,16,17,18,19,20,21	17	20	0
chr3B_44095247_44095301_block1256	chr3B	44095247	44095301	7	2	1,2	7	1,2,3,4,5,6,7	2	1,2	2	1,2	4	1,2,5,6	5	1,2,3,4,6	3	1,2,3	7	1,2,3,4,5,6,7	7	1,2,3,4,5,6,7	0	7	0
chr3B_44095536_44095571_block1257	chr3B	44095536	44095571	12	3	1,2,3	9	1,2,3,4,6,7,8,9,10	4	1,2,3,5	5	1,2,3,5,6	7	1,2,3,6,7,10,11	6	1,2,3,4,11,12	5	1,2,3,4,9	12	1,2,3,4,5,6,7,8,9,10,11,12	6	1,2,3,4,7,8	6	6	0
chr3B_44095771_44096543_block1258	chr3B	44095771	44096543	24	7	1,2,4,5,6,7,17	11	1,2,3,4,5,6,8,9,10,12,14	8	1,2,3,4,5,6,10,11	14	1,2,3,4,6,7,9,10,11,15,17,18,19,21	15	1,2,3,4,5,6,7,9,10,13,14,15,16,18,23	17	1,2,3,4,5,6,7,8,10,12,13,14,15,16,17,22,24	12	1,2,3,4,5,6,7,8,10,14,17,22	23	1,2,3,4,5,6,7,8,9,10,11,12,13,14,15,16,17,18,19,21,22,23,24	17	1,2,3,4,5,6,7,8,9,12,13,15,16,18,19,20,21	7	16	1
chr3B_44096578_44096765_block1259	chr3B	44096578	44096765	12	4	1,2,3,4	8	1,2,3,5,7,8,9,10	6	1,2,3,6,10,12	7	1,2,3,4,6,8,9	8	1,2,3,4,5,7,8,11	7	1,2,3,4,5,6,7	6	1,2,3,4,5,7	12	1,2,3,4,5,6,7,8,9,10,11,12	7	1,2,3,4,5,7,11	5	7	0
chr3B_44096857_44097563_block1260	chr3B	44096857	44097563	11	5	1,2,3,4,5	9	1,2,3,4,5,6,7,8,9	5	1,2,3,4,5	4	1,2,3,4	7	1,2,3,4,5,6,11	9	1,2,3,4,5,6,7,8,11	7	1,2,3,4,7,10,11	11	1,2,3,4,5,6,7,8,9,10,11	8	1,2,3,4,5,6,9,10	3	8	0
chr3B_44097648_44098869_block1261	chr3B	44097648	44098869	30	9	1,2,3,4,6,7,15,17,26	16	1,2,4,5,6,8,9,11,12,13,16,21,22,23,24,25	12	1,2,3,4,5,6,8,10,13,20,23,25	13	1,2,3,4,5,7,10,12,15,17,18,19,29	18	1,2,3,4,5,6,7,8,11,12,13,15,17,19,20,21,23,24	19	1,2,3,4,5,6,7,8,9,13,14,15,16,18,19,20,21,27,30	15	1,2,3,4,7,9,13,16,17,18,19,20,21,25,27	29	1,2,3,4,5,6,7,8,9,10,11,12,13,14,15,16,17,18,19,20,21,22,23,24,25,26,27,29,30	17	1,2,3,4,5,6,7,8,9,11,13,18,19,21,22,28,29	13	16	1
chr3B_44098883_44101430_block1262	chr3B	44098883	44101430	41	12	1,2,3,4,6,10,13,15,23,24,25,33	17	1,2,3,4,5,6,7,8,9,12,13,15,16,19,22,36,39	17	1,2,3,4,6,7,11,12,13,17,23,24,28,30,33,35,39	12	1,2,3,6,7,10,17,19,26,29,30,40	18	1,2,3,4,5,6,9,10,13,15,16,18,19,25,30,31,36,41	22	1,2,3,4,5,6,9,10,12,13,15,16,17,20,22,25,27,29,31,32,34,37	20	1,2,3,5,6,7,9,10,11,13,14,15,16,18,20,22,26,34,37,40	39	1,2,3,4,5,6,7,8,9,10,11,12,13,14,15,16,17,18,19,20,22,23,24,25,26,27,28,29,30,31,32,33,34,35,36,37,39,40,41	21	1,2,3,4,6,7,8,9,10,12,13,14,18,20,21,22,23,28,32,38,41	20	19	2
chr3B_44101457_44101458_block1263	chr3B	44101457	44101458	4	3	1,2,3	4	1,2,3,4	2	1,2	3	1,2,3	4	1,2,3,4	4	1,2,3,4	4	1,2,3,4	4	1,2,3,4	4	1,2,3,4	0	4	0
chr3B_44101513_44102551_block1264	chr3B	44101513	44102551	25	7	1,2,3,4,9,12,25	12	1,2,3,6,8,10,11,12,15,17,18,24	11	1,2,3,4,5,6,7,14,19,20,22	11	1,2,3,4,12,13,14,17,19,21,25	12	1,2,3,4,8,9,11,13,17,18,19,24	16	1,2,3,4,6,7,8,9,10,12,13,14,16,18,22,23	13	1,2,3,4,5,6,8,9,10,12,13,18,19	25	1,2,3,4,5,6,7,8,9,10,11,12,13,14,15,16,17,18,19,20,21,22,23,24,25	13	1,2,3,4,6,7,8,9,10,11,15,16,18	12	13	0
chr3B_44102684_44102706_block1265	chr3B	44102684	44102706	8	4	1,2,3,4	7	1,2,3,4,5,6,8	4	1,2,3,4	5	1,2,3,4,7	4	1,2,3,4	6	1,2,3,4,5,6	5	1,2,3,4,5	8	1,2,3,4,5,6,7,8	7	1,2,3,4,5,6,8	1	7	0
chr3B_44102792_44105831_block1266	chr3B	44102792	44105831	42	12	1,2,3,4,5,10,12,14,15,16,17,32	16	1,2,3,4,5,7,8,10,11,16,18,22,23,24,29,31	20	1,2,3,4,5,6,7,9,10,12,17,19,21,23,26,28,33,37,38,40	15	1,2,3,4,5,7,13,15,19,21,22,27,33,34,40	24	1,2,3,4,5,6,8,9,10,11,13,14,15,17,20,22,23,25,29,30,33,39,40,41	26	1,2,3,4,5,6,7,8,9,10,11,13,15,16,18,20,24,27,30,31,32,34,35,36,37,42	20	1,2,3,4,5,6,7,8,9,10,11,13,14,28,30,34,35,38,39,41	42	1,2,3,4,5,6,7,8,9,10,11,12,13,14,15,16,17,18,19,20,21,22,23,24,25,26,27,28,29,30,31,32,33,34,35,36,37,38,39,40,41,42	16	1,2,3,4,5,7,8,11,12,14,15,18,20,24,25,29	26	16	0
chr3B_44106048_44110246_block1267	chr3B	44106048	44110246	36	16	1,2,3,4,5,6,7,10,11,12,13,15,17,31,34,36	18	1,2,3,4,5,6,7,8,9,11,13,14,17,18,22,23,25,32	19	1,2,3,4,5,6,7,10,13,15,16,17,19,21,26,30,32,34,36	15	1,2,3,4,5,7,10,12,17,20,21,24,25,28,33	23	1,2,3,4,5,6,7,8,9,10,12,14,16,17,18,19,22,25,27,28,32,33,34	24	1,2,3,4,5,6,7,8,9,10,11,12,14,16,17,19,20,21,22,26,27,28,29,30	19	1,2,3,4,5,6,7,8,9,12,16,17,18,19,22,26,28,30,36	35	1,2,3,4,5,6,7,8,9,10,11,12,13,14,15,16,17,18,19,20,21,22,23,24,25,26,27,28,29,30,31,32,33,34,36	21	1,2,3,4,5,6,7,9,10,11,12,13,14,17,18,19,23,26,28,31,35	15	20	1
chr3B_44110306_44110753_block1268	chr3B	44110306	44110753	20	6	1,2,3,4,7,17	12	1,2,3,4,5,8,10,11,12,13,16,19	6	1,2,3,4,8,9	7	1,2,3,4,6,9,11	11	1,2,3,4,5,6,7,8,11,14,17	8	1,2,3,4,5,6,12,20	9	1,2,3,4,5,6,7,12,14	18	1,2,3,4,5,6,7,8,9,10,11,12,13,14,16,17,19,20	12	1,2,3,4,5,7,10,12,13,15,17,18	8	10	2
chr3B_44110850_44111160_block1269	chr3B	44110850	44111160	26	6	1,2,3,4,7,24	17	1,2,3,4,6,8,9,10,11,12,13,15,16,18,21,22,23	7	1,2,3,4,5,7,9	7	1,2,3,4,5,8,17	13	1,2,3,4,6,7,8,9,12,17,18,19,26	15	1,2,3,4,5,9,10,11,13,14,18,19,20,25,26	8	1,2,3,4,6,11,13,14	26	1,2,3,4,5,6,7,8,9,10,11,12,13,14,15,16,17,18,19,20,21,22,23,24,25,26	14	1,2,3,4,9,11,12,13,15,17,19,20,21,23	12	14	0
chr3B_44111162_44112643_block1270	chr3B	44111162	44112643	36	8	1,2,3,4,6,8,13,25	13	1,7,8,10,12,14,19,20,21,22,28,29,33	13	1,2,3,7,8,9,14,16,17,23,27,31,34	10	1,2,3,4,9,17,26,28,31,32	17	1,2,3,4,5,6,8,10,11,12,14,15,18,21,25,28,30	16	1,2,3,4,5,6,7,8,9,11,12,15,18,22,23,35	10	1,2,4,8,12,15,16,23,27,30	34	1,2,3,4,5,6,7,8,9,10,11,12,13,14,15,16,17,18,19,20,21,22,23,25,26,27,28,29,30,31,32,33,34,35	18	1,2,3,4,5,7,10,11,13,18,19,20,21,24,25,29,33,36	18	16	2
chr3B_44112686_44112826_block1271	chr3B	44112686	44112826	11	3	1,2,3	8	1,2,3,4,5,8,9,10	5	1,2,3,8,11	4	1,2,3,7	5	1,2,3,6,10	6	1,2,3,4,5,6	6	1,2,3,4,5,8	11	1,2,3,4,5,6,7,8,9,10,11	7	1,2,3,4,5,6,9	4	7	0
chr3B_44112889_44120907_block1272	chr3B	44112889	44120907	37	13	1,2,3,4,5,6,10,13,14,15,18,24,35	14	1,2,3,4,5,6,7,8,9,14,18,25,26,28	19	1,2,3,4,5,7,8,10,13,14,17,19,21,22,30,32,34,35,37	20	1,2,3,4,7,8,10,12,13,14,19,20,21,24,26,29,30,31,34,36	21	1,2,3,4,5,7,9,10,11,12,13,14,15,17,20,22,23,26,28,33,34	22	1,2,3,4,5,6,7,8,9,10,11,12,13,14,15,17,20,21,22,27,29,32	18	1,2,3,4,5,7,8,9,10,12,14,15,17,19,20,27,29,33	36	1,2,3,4,5,6,7,8,9,10,11,12,13,14,15,17,18,19,20,21,22,23,24,25,26,27,28,29,30,31,32,33,34,35,36,37	16	1,2,3,4,5,6,7,8,9,10,11,15,16,25,28,36	21	15	1
chr3B_44120965_44122289_block1273	chr3B	44120965	44122289	23	9	1,2,3,4,5,7,8,13,16	15	1,2,3,4,5,6,8,9,10,12,13,14,17,21,22	11	1,2,3,4,5,8,9,11,18,19,20	9	1,2,3,7,8,11,14,15,17	12	1,2,3,4,5,6,7,8,10,12,13,14	16	1,2,3,4,5,6,7,8,9,10,11,12,13,17,18,19	14	1,2,3,4,5,6,7,8,10,13,15,18,20,21	22	1,2,3,4,5,6,7,8,9,10,11,12,13,14,15,16,17,18,19,20,21,22	10	1,2,3,4,7,9,10,12,16,23	13	9	1
chr3B_44122313_44122337_block1274	chr3B	44122313	44122337	5	3	1,2,3	5	1,2,3,4,5	3	1,2,3	4	1,2,3,5	5	1,2,3,4,5	4	1,2,3,4	4	1,2,3,4	5	1,2,3,4,5	4	1,2,3,4	1	4	0
chr3B_44122413_44126290_block1275	chr3B	44122413	44126290	36	15	1,2,3,4,5,6,7,8,9,10,12,13,19,31,32	15	1,2,3,4,5,6,7,8,10,14,15,21,22,24,25	23	1,2,3,4,5,6,7,8,9,10,11,13,15,16,17,19,20,23,28,31,33,34,35	16	1,2,3,4,5,6,10,11,12,15,17,18,20,23,24,34	22	1,2,3,4,5,6,7,9,10,11,12,13,14,15,16,18,22,24,27,30,31,35	22	1,2,3,4,5,6,7,8,9,10,11,12,13,14,16,17,22,26,27,28,29,36	20	1,2,3,4,5,6,7,9,10,11,12,13,14,15,16,17,20,22,26,30	36	1,2,3,4,5,6,7,8,9,10,11,12,13,14,15,16,17,18,19,20,21,22,23,24,25,26,27,28,29,30,31,32,33,34,35,36	19	1,2,3,4,5,6,7,8,9,10,11,12,14,17,18,19,21,22,25	17	19	0
chr3B_44126348_44126440_block1276	chr3B	44126348	44126440	23	4	1,2,4,22	14	1,2,3,4,5,6,7,10,11,12,13,14,15,16	9	1,2,3,4,8,9,16,17,19	8	1,2,3,6,9,15,17,18	10	1,2,4,5,6,12,14,19,21,23	10	1,2,3,4,7,10,11,13,15,20	9	1,2,3,4,8,10,16,18,22	23	1,2,3,4,5,6,7,8,9,10,11,12,13,14,15,16,17,18,19,20,21,22,23	11	1,2,3,5,9,10,11,14,18,20,21	12	11	0
chr3B_44126542_44131502_block1277	chr3B	44126542	44131502	31	12	1,2,3,4,5,9,13,14,15,17,21,26	14	1,2,3,4,5,6,7,10,14,17,18,19,25,31	16	1,2,3,4,5,6,9,10,12,14,15,19,21,23,24,26	12	1,2,3,6,9,11,20,21,23,24,25,29	18	1,2,3,4,5,7,8,9,11,12,13,14,16,19,20,22,25,26	19	1,2,3,4,5,6,7,8,9,10,12,13,14,16,17,20,21,27,30	15	1,2,3,4,6,7,8,10,11,12,13,14,20,21,27	30	1,2,3,4,5,6,7,8,9,10,11,12,13,14,15,16,17,18,19,20,21,22,23,24,25,26,27,29,30,31	17	1,2,3,4,5,6,7,8,10,11,13,15,16,17,18,28,29	14	16	1
chr3B_44131564_44136486_block1278	chr3B	44131564	44136486	28	12	1,2,3,4,5,6,7,8,13,14,15,20	17	1,2,3,4,6,7,8,9,11,12,16,17,22,23,26,27,28	17	1,2,3,4,5,6,7,8,10,14,15,18,19,20,23,25,28	12	1,2,3,4,5,7,13,14,18,24,25,26	21	1,2,3,4,5,6,7,10,11,12,13,14,16,17,19,20,21,22,24,26,27	17	1,2,3,4,5,6,7,8,10,11,12,13,14,18,19,23,24	15	1,2,3,4,5,6,7,9,10,11,12,13,17,22,24	28	1,2,3,4,5,6,7,8,9,10,11,12,13,14,15,16,17,18,19,20,21,22,23,24,25,26,27,28	17	1,2,3,4,5,6,7,8,9,11,12,13,16,22,23,24,27	11	17	0
chr3B_44136546_44137161_block1279	chr3B	44136546	44137161	27	8	1,2,3,4,5,9,10,25	13	1,2,3,4,6,8,11,12,16,17,21,23,27	13	1,2,3,4,7,8,9,14,16,18,19,22,23	12	1,2,3,4,5,7,8,10,11,15,19,24	11	1,2,3,4,5,6,8,11,17,20,27	15	1,2,3,4,5,6,7,8,9,13,14,16,21,22,26	9	1,2,3,4,5,6,7,9,23	27	1,2,3,4,5,6,7,8,9,10,11,12,13,14,15,16,17,18,19,20,21,22,23,24,25,26,27	16	1,2,3,4,5,6,7,8,9,12,14,15,16,17,20,21	11	16	0
chr3B_44137220_44178417_block1280	chr3B	44137220	44178417	21	15	1,2,3,4,5,6,8,9,10,11,12,13,15,17,19	16	1,2,3,4,5,6,7,8,9,10,11,12,16,17,19,21	16	1,2,3,4,5,6,7,8,9,10,11,12,14,16,19,20	15	1,2,3,4,5,6,7,8,12,13,16,18,19,20,21	19	1,2,3,4,5,6,7,8,9,11,12,13,14,15,16,17,18,19,21	16	1,2,3,4,5,6,7,9,10,11,12,13,14,15,19,20	16	1,2,3,4,5,6,7,8,9,11,13,14,16,17,18,19	21	1,2,3,4,5,6,7,8,9,10,11,12,13,14,15,16,17,18,19,20,21	13	1,2,3,4,5,6,7,8,9,10,11,13,18	8	13	0
chr3B_44178469_44178698_block1281	chr3B	44178469	44178698	13	3	1,2,3	7	1,2,4,6,7,8,9	6	1,2,5,8,9,13	8	1,2,3,5,7,10,11,12	5	1,2,3,4,7	8	1,2,3,4,5,6,8,13	5	1,2,3,4,10	13	1,2,3,4,5,6,7,8,9,10,11,12,13	7	1,2,3,4,6,10,11	6	7	0
chr3B_44178720_44178926_block1282	chr3B	44178720	44178926	12	4	1,2,3,4	8	1,2,3,4,5,6,7,9	4	1,2,3,4	7	1,2,3,4,10,11,12	8	1,2,3,4,7,9,10,11	9	1,2,3,4,5,6,8,9,10	6	1,2,3,4,5,12	12	1,2,3,4,5,6,7,8,9,10,11,12	8	1,2,3,4,5,6,7,9	4	8	0
chr3B_44178998_44179023_block1283	chr3B	44178998	44179023	8	3	1,2,3	4	1,2,3,4	5	1,2,3,4,5	5	1,2,3,5,8	5	1,2,3,4,8	7	1,2,3,4,5,6,7	4	1,2,3,4	8	1,2,3,4,5,6,7,8	6	1,2,3,4,6,7	2	6	0
chr3B_44179105_44186186_block1284	chr3B	44179105	44186186	34	16	1,2,3,4,5,7,8,9,11,12,13,15,16,17,28,34	16	1,2,3,4,5,6,7,9,10,17,20,21,22,24,26,33	19	1,2,3,4,5,6,7,9,11,12,15,18,19,21,23,25,28,29,30	18	1,2,3,4,5,6,8,9,11,13,15,19,23,25,26,30,31,34	23	1,2,3,4,5,6,8,10,11,13,14,15,16,17,18,19,20,21,22,24,26,28,32	24	1,2,3,4,5,6,7,8,9,10,11,12,13,14,15,16,17,18,19,22,23,24,27,29	16	1,2,3,4,5,6,8,9,10,11,12,13,18,19,22,27	34	1,2,3,4,5,6,7,8,9,10,11,12,13,14,15,16,17,18,19,20,21,22,23,24,25,26,27,28,29,30,31,32,33,34	19	1,2,3,4,5,6,7,8,9,10,11,13,14,16,17,19,20,24,33	15	19	0
chr3B_44186209_44187127_block1285	chr3B	44186209	44187127	23	9	1,2,3,4,5,8,9,10,15	12	1,2,3,4,5,6,7,9,11,15,16,20	13	1,2,3,4,5,9,11,12,13,14,17,18,21	12	1,2,3,4,5,8,9,11,13,14,16,19	12	1,2,3,4,5,7,8,10,11,12,15,16	18	1,2,3,4,5,6,7,8,9,10,12,14,15,17,18,20,22,23	13	1,2,3,4,5,6,7,8,9,11,15,17,18	23	1,2,3,4,5,6,7,8,9,10,11,12,13,14,15,16,17,18,19,20,21,22,23	13	1,2,3,4,5,6,7,8,9,11,14,18,22	10	13	0
chr3B_44187129_44187374_block1286	chr3B	44187129	44187374	11	3	1,2,3	8	1,2,3,4,6,7,8,10	5	1,2,3,5,9	5	1,2,3,5,9	5	1,2,3,4,6	9	1,2,3,5,6,8,9,10,11	4	1,2,3,4	11	1,2,3,4,5,6,7,8,9,10,11	8	1,2,3,4,6,7,8,11	3	8	0
chr3B_44187541_44187601_block1287	chr3B	44187541	44187601	11	5	1,2,3,4,7	8	1,2,3,4,5,6,7,10	5	1,2,3,4,8	5	1,2,4,6,11	7	1,2,3,4,5,6,10	8	1,2,3,4,5,7,9,11	6	1,2,3,4,5,7	11	1,2,3,4,5,6,7,8,9,10,11	7	1,2,3,4,5,6,10	4	7	0
chr3B_44187686_44192303_block1288	chr3B	44187686	44192303	30	14	1,2,3,5,6,7,8,9,12,14,15,19,23,26	16	1,2,3,4,6,7,8,9,10,11,12,13,18,19,25,27	16	1,2,3,4,5,6,7,8,10,12,17,20,21,22,24,26	15	1,2,3,4,5,7,8,14,16,21,23,25,26,28,30	19	1,2,3,4,5,6,7,8,10,11,12,13,14,15,16,17,19,22,25	21	1,2,3,4,5,6,7,8,9,10,11,12,13,14,15,17,19,21,22,24,30	18	1,2,3,4,5,6,7,8,10,11,12,13,14,16,19,20,24,30	29	1,2,3,4,5,6,7,8,9,10,11,12,13,14,15,16,17,18,19,20,21,22,23,24,25,26,27,28,30	15	1,2,3,4,5,6,7,8,9,12,13,14,16,27,29	15	14	1
chr3B_44192378_44214303_block1289	chr3B	44192378	44214303	30	11	1,2,3,4,6,7,11,13,14,22,23	20	1,2,3,4,5,6,7,9,10,11,12,16,18,21,23,24,25,26,28,29	15	1,2,3,4,5,6,7,9,10,11,14,16,20,25,27	14	1,2,3,4,5,7,8,11,13,16,19,23,27,28	23	1,2,3,4,5,6,7,8,9,11,12,13,14,15,16,19,20,21,22,23,24,25,28	20	1,2,3,4,5,6,7,8,9,11,12,13,14,15,17,19,20,21,23,30	18	1,2,3,4,5,6,7,9,11,12,13,14,15,16,19,21,22,23	30	1,2,3,4,5,6,7,8,9,10,11,12,13,14,15,16,17,18,19,20,21,22,23,24,25,26,27,28,29,30	18	1,2,3,4,5,6,7,8,10,11,13,15,17,18,22,24,26,29	12	18	0
chr3B_44214369_44216702_block1290	chr3B	44214369	44216702	32	14	1,2,3,4,5,6,7,8,12,13,16,18,22,29	15	1,2,3,4,5,6,7,10,11,15,16,17,18,21,22	16	1,2,3,4,5,6,7,9,11,12,13,14,20,24,26,29	17	1,2,3,4,5,6,8,9,11,12,14,16,18,20,21,23,25	15	1,2,3,4,5,6,7,8,10,11,18,21,27,28,31	20	1,2,3,4,5,6,7,8,9,10,11,12,13,14,15,17,18,19,22,32	16	1,2,3,4,5,6,7,8,10,11,12,13,15,16,17,29	31	1,2,3,4,5,6,7,8,9,10,11,12,13,14,15,16,17,18,19,20,21,22,23,24,25,26,27,28,29,31,32	19	1,2,3,4,5,6,7,8,9,10,11,16,17,23,24,26,27,30,31	13	18	1
chr3B_44217097_44219744_block1291	chr3B	44217097	44219744	30	11	1,2,4,8,9,10,11,14,20,25,27	15	1,2,3,4,5,8,11,12,13,17,18,21,22,24,26	21	1,2,3,4,5,7,8,10,11,12,14,15,16,17,18,19,21,23,27,28,29	13	1,2,3,5,7,8,9,11,12,14,15,24,30	19	1,2,3,4,5,6,7,8,9,11,12,13,14,16,17,20,22,24,25	22	1,2,3,4,5,6,7,8,9,10,11,13,14,15,16,18,21,23,25,26,28,29	16	1,2,3,4,5,6,7,8,9,10,11,12,13,22,25,26	30	1,2,3,4,5,6,7,8,9,10,11,12,13,14,15,16,17,18,19,20,21,22,23,24,25,26,27,28,29,30	16	1,2,3,4,5,6,7,8,9,11,13,18,21,23,25,30	14	16	0
chr3B_44219806_44223685_block1292	chr3B	44219806	44223685	28	10	1,2,4,5,7,8,9,11,12,14	18	1,2,3,4,5,6,8,9,10,12,13,16,17,19,20,22,23,27	16	1,2,3,4,5,8,9,10,11,12,13,15,16,18,23,26	17	1,2,3,4,7,8,9,10,11,13,16,17,18,20,24,25,28	17	1,2,4,5,7,8,9,10,11,12,13,14,15,16,17,20,27	18	1,2,4,5,6,7,8,9,10,11,12,13,14,17,18,21,22,27	14	1,2,3,4,5,7,8,9,11,12,13,16,17,22	28	1,2,3,4,5,6,7,8,9,10,11,12,13,14,15,16,17,18,19,20,21,22,23,24,25,26,27,28	16	1,2,3,4,5,6,7,9,10,11,12,13,14,16,19,22	12	16	0
chr3B_44224010_44224072_block1293	chr3B	44224010	44224072	11	3	1,2,3	4	1,2,5,6	5	1,2,4,7,8	6	1,2,3,4,5,11	6	1,2,3,5,7,10	7	1,2,3,4,6,8,9	4	1,2,3,8	11	1,2,3,4,5,6,7,8,9,10,11	5	1,2,3,10,11	6	5	0
chr3B_44224085_44225793_block1294	chr3B	44224085	44225793	32	10	1,2,4,5,7,8,10,12,19,20	11	1,2,3,4,5,6,8,14,16,21,29	18	1,2,3,4,5,6,7,8,9,10,13,14,16,17,18,20,24,31	15	1,2,3,4,7,8,11,13,23,25,26,27,28,29,32	18	1,2,3,4,5,6,8,9,11,12,15,16,17,18,19,20,21,29	19	1,2,3,4,5,6,7,8,9,11,12,13,14,16,17,18,21,22,30	17	1,2,3,4,5,6,7,8,11,12,16,17,22,23,28,31,32	32	1,2,3,4,5,6,7,8,9,10,11,12,13,14,15,16,17,18,19,20,21,22,23,24,25,26,27,28,29,30,31,32	15	1,2,3,4,5,6,9,10,12,14,15,16,21,30,31	17	15	0
chr3B_44225975_44237547_block1295	chr3B	44225975	44237547	40	17	1,2,3,4,5,6,10,12,13,16,17,18,22,25,29,32,35	18	1,2,3,4,5,7,9,11,12,14,18,20,23,24,27,31,34,39	22	1,2,3,4,5,6,8,11,12,13,15,18,19,22,23,24,25,26,28,30,35,36	19	1,2,3,4,5,6,8,10,11,12,13,14,15,22,25,30,31,37,38	25	1,2,3,4,5,6,7,9,10,11,12,13,14,15,16,18,19,20,21,23,24,29,31,34,35	24	1,2,3,4,5,6,7,8,9,10,12,13,14,15,17,18,19,21,22,25,32,33,34,40	18	1,2,3,4,5,6,7,8,9,10,11,12,13,15,16,18,26,33	40	1,2,3,4,5,6,7,8,9,10,11,12,13,14,15,16,17,18,19,20,21,22,23,24,25,26,27,28,29,30,31,32,33,34,35,36,37,38,39,40	17	1,2,3,4,5,6,8,9,10,16,17,18,20,27,33,34,38	23	17	0
chr3B_44237556_44238030_block1296	chr3B	44237556	44238030	17	4	1,2,14,15	6	1,2,3,6,8,13	4	1,2,5,6	5	1,2,5,8,14	7	1,2,3,8,10,14,16	5	1,2,3,6,17	6	1,2,3,4,13,15	13	1,2,3,4,5,6,8,10,13,14,15,16,17	10	1,2,3,4,6,7,9,10,11,12	7	6	4
chr3B_44238363_44239884_block1297	chr3B	44238363	44239884	14	5	1,2,3,4,5	9	1,2,3,4,8,9,11,12,14	7	1,2,3,4,6,7,10	7	1,2,3,4,5,10,11	9	1,2,3,4,5,6,9,11,12	9	1,2,3,4,5,6,8,9,13	9	1,2,3,4,5,6,7,8,9	14	1,2,3,4,5,6,7,8,9,10,11,12,13,14	8	1,2,3,4,5,6,8,12	6	8	0
chr3B_44239905_44243416_block1298	chr3B	44239905	44243416	22	11	1,2,3,4,5,6,7,9,11,14,16	13	1,2,3,4,5,6,7,8,12,14,16,17,21	13	1,2,3,4,5,6,7,10,13,14,17,19,20	13	1,2,3,4,5,7,9,11,13,14,15,18,21	11	1,2,3,4,5,6,7,8,9,10,21	13	1,2,3,4,5,6,7,8,9,10,11,20,22	11	1,2,3,4,5,6,7,8,9,10,19	22	1,2,3,4,5,6,7,8,9,10,11,12,13,14,15,16,17,18,19,20,21,22	13	1,2,3,4,5,6,7,8,9,10,12,15,16	9	13	0
chr3B_44243475_44243505_block1299	chr3B	44243475	44243505	5	3	1,2,3	5	1,2,3,4,5	3	1,2,3	3	1,2,3	3	1,2,3	3	1,2,3	3	1,2,3	5	1,2,3,4,5	4	1,2,3,5	1	4	0
chr3B_44243619_44246712_block1300	chr3B	44243619	44246712	24	11	1,2,3,5,6,7,9,10,12,15,21	13	1,2,3,4,5,6,10,12,13,14,15,17,18	12	1,2,3,4,5,6,7,12,16,19,20,23	14	1,2,3,5,6,7,9,10,11,12,16,17,18,20	17	1,2,3,4,5,6,7,8,9,10,12,13,14,15,17,18,21	18	1,2,3,4,5,6,7,8,9,10,11,12,13,14,15,19,22,24	13	1,2,3,4,5,6,7,9,10,11,13,14,22	24	1,2,3,4,5,6,7,8,9,10,11,12,13,14,15,16,17,18,19,20,21,22,23,24	13	1,2,3,5,7,8,9,10,12,13,14,17,19	11	13	0
chr3B_44246915_44250578_block1301	chr3B	44246915	44250578	41	11	1,2,3,5,8,9,11,23,24,26,34	23	1,2,3,4,7,8,12,14,15,17,19,20,21,22,24,27,30,31,32,33,35,36,37	21	1,2,3,4,5,7,8,10,11,16,17,18,19,20,22,23,24,26,28,29,34	13	1,2,3,8,9,10,13,23,24,26,29,32,39	26	1,2,3,4,5,6,7,9,10,11,12,13,16,17,18,19,21,22,23,25,26,27,30,32,34,38	28	1,2,3,4,5,6,7,8,9,10,11,12,14,16,18,19,20,22,23,24,27,30,31,33,35,38,40,41	23	1,2,3,4,5,6,7,8,9,10,12,13,14,15,16,17,18,20,24,26,27,33,35	41	1,2,3,4,5,6,7,8,9,10,11,12,13,14,15,16,17,18,19,20,21,22,23,24,25,26,27,28,29,30,31,32,33,34,35,36,37,38,39,40,41	30	1,2,3,4,5,6,7,8,9,10,12,13,14,15,16,17,18,19,20,21,25,27,30,31,33,35,36,37,38,40	11	30	0
chr3B_44250811_44251460_block1302	chr3B	44250811	44251460	14	3	1,2,3	11	1,2,3,4,6,7,8,9,10,11,13	5	1,2,3,5,12	4	1,2,3,5	7	1,2,3,4,6,8,12	11	1,2,3,4,5,6,7,10,11,12,14	6	1,2,3,4,6,14	14	1,2,3,4,5,6,7,8,9,10,11,12,13,14	8	1,2,3,6,8,9,10,13	6	8	0
chr3B_44251817_44253076_block1303	chr3B	44251817	44253076	54	19	1,2,3,5,6,7,8,9,10,11,12,16,18,20,25,31,32,33,43	34	1,2,3,4,5,6,7,8,10,11,12,13,14,15,16,17,19,20,21,23,25,27,28,30,33,34,40,41,42,44,47,50,51,52	30	1,2,3,4,5,6,7,8,9,10,11,12,13,14,15,18,22,23,24,26,27,29,32,35,37,38,43,45,51,52	22	1,2,3,5,6,10,14,15,18,21,22,25,26,29,31,32,33,39,40,45,48,53	32	1,2,3,4,5,6,7,8,9,10,11,12,14,15,16,18,19,21,22,23,26,27,29,30,34,35,36,37,38,41,44,45	38	1,2,3,4,5,6,7,8,9,10,11,12,13,14,15,17,18,19,20,22,23,24,25,26,27,29,30,31,32,33,36,37,38,39,42,47,48,49	31	1,2,3,4,5,6,9,10,11,12,13,14,15,16,17,18,19,20,21,22,23,24,25,29,33,35,36,39,46,49,51	53	1,2,3,4,5,6,7,8,9,10,11,12,13,14,15,16,17,18,19,20,21,22,23,24,25,26,27,28,29,30,31,32,33,34,35,36,37,38,39,40,41,42,43,44,45,46,47,48,49,50,51,52,53	39	1,2,3,4,5,6,7,8,10,11,12,13,14,15,16,17,19,20,21,22,23,24,25,26,27,28,29,30,31,34,36,37,39,40,41,43,46,49,54	15	38	1
chr3B_44253505_44254675_block1304	chr3B	44253505	44254675	13	7	1,2,3,4,5,6,9	8	1,2,3,4,5,9,10,12	7	1,2,3,4,5,7,8	9	1,2,3,4,6,7,9,10,11	7	1,2,3,4,5,6,10	8	1,2,3,4,5,6,7,8	7	1,2,3,4,5,6,9	12	1,2,3,4,5,6,7,8,9,10,11,12	8	1,2,3,4,5,6,8,13	5	7	1
chr3B_44255153_44262939_block1305	chr3B	44255153	44262939	38	14	1,2,3,4,5,9,10,12,13,20,21,24,26,37	16	1,2,3,4,5,6,7,8,10,11,12,14,15,18,21,38	22	1,2,3,4,5,6,8,10,11,12,13,14,15,22,24,26,27,30,34,35,36,37	14	1,2,4,8,9,11,19,20,22,25,31,32,33,38	22	1,2,3,4,5,6,7,9,10,11,12,14,15,16,17,18,19,21,23,24,28,38	24	1,2,3,4,5,6,7,8,9,10,11,14,15,17,18,19,21,23,27,28,29,30,31,36	20	1,2,3,4,5,6,7,8,9,10,11,16,17,18,21,23,25,27,29,30	38	1,2,3,4,5,6,7,8,9,10,11,12,13,14,15,16,17,18,19,20,21,22,23,24,25,26,27,28,29,30,31,32,33,34,35,36,37,38	21	1,2,3,4,5,6,7,8,9,10,11,12,13,14,15,16,24,27,29,35,37	17	21	0
chr3B_44262957_44263849_block1306	chr3B	44262957	44263849	18	8	1,2,3,4,5,8,16,17	9	1,2,3,4,5,7,10,11,18	8	1,2,3,4,5,9,10,17	10	1,2,3,4,5,8,9,13,15,16	11	1,2,3,4,5,6,7,8,10,11,14	13	1,2,3,4,5,6,7,8,9,11,12,14,16	9	1,2,3,4,5,6,7,8,12	18	1,2,3,4,5,6,7,8,9,10,11,12,13,14,15,16,17,18	10	1,2,3,4,5,6,7,8,11,13	8	10	0
chr3B_44264549_44283287_block1307	chr3B	44264549	44283287	34	16	1,2,3,4,5,6,7,14,15,16,17,20,21,29,30,31	24	1,2,3,4,5,6,7,8,9,10,11,12,14,15,16,18,19,20,23,26,28,29,31,33	19	1,2,3,4,5,6,7,8,10,11,14,15,16,18,19,20,24,26,27	17	1,3,4,5,7,8,10,14,15,16,17,18,20,22,23,27,32	25	1,2,3,4,5,6,7,8,9,12,13,14,15,16,17,18,19,20,22,23,24,25,26,29,30	23	1,2,3,4,5,6,7,8,9,10,11,12,14,16,17,18,20,21,23,24,25,27,29	24	1,2,3,4,5,6,7,8,9,10,11,12,13,14,15,16,17,18,20,22,23,24,26,29	33	1,2,3,4,5,6,7,8,9,10,11,12,13,14,15,16,17,18,19,20,21,22,23,24,25,26,27,28,29,30,31,32,33	20	1,2,3,4,5,6,7,8,10,11,12,13,14,16,17,19,21,22,28,34	14	19	1
chr3B_44284166_44326813_block1308	chr3B	44284166	44326813	22	15	1,3,4,5,6,7,8,9,10,11,12,15,16,17,18	18	1,2,3,4,5,6,7,8,10,11,12,13,14,16,17,19,20,22	17	1,2,3,4,5,6,7,8,9,10,11,12,16,17,19,20,21	13	1,2,4,5,6,8,11,12,14,15,16,17,21	18	1,2,3,4,5,6,7,8,9,11,12,13,14,15,16,17,18,20	17	1,2,3,4,5,6,7,8,9,10,12,13,15,17,18,19,21	15	1,2,3,4,5,6,7,8,9,11,13,14,15,16,17	22	1,2,3,4,5,6,7,8,9,10,11,12,13,14,15,16,17,18,19,20,21,22	15	1,2,3,4,5,6,7,8,10,11,13,14,15,19,20	7	15	0
chr3B_44326936_44328662_block1309	chr3B	44326936	44328662	18	9	1,2,3,4,5,7,8,14,16	8	1,2,3,4,5,6,7,10	11	1,2,3,4,5,7,9,10,11,12,15	11	1,2,3,5,8,9,10,12,13,16,18	11	1,2,3,4,5,6,8,9,10,13,17	13	1,2,3,4,5,6,7,8,9,10,12,13,17	14	1,2,3,4,5,6,7,8,9,10,11,13,14,17	18	1,2,3,4,5,6,7,8,9,10,11,12,13,14,15,16,17,18	13	1,2,3,4,5,6,7,8,9,10,14,16,18	5	13	0
chr3B_44329241_44329907_block1310	chr3B	44329241	44329907	21	8	1,2,3,6,8,12,18,21	11	1,2,3,5,7,9,10,11,13,14,20	11	1,2,3,4,8,9,12,15,17,19,21	11	1,2,3,4,6,7,8,9,12,17,18	19	1,2,3,4,5,6,7,8,9,10,11,12,13,14,15,16,17,18,19	13	1,2,3,4,5,6,7,8,9,10,13,14,17	13	1,2,3,4,5,6,7,8,9,10,13,14,17	21	1,2,3,4,5,6,7,8,9,10,11,12,13,14,15,16,17,18,19,20,21	16	1,2,3,4,5,6,7,8,9,10,11,13,14,15,16,18	5	16	0
chr3B_44330254_44339186_block1311	chr3B	44330254	44339186	20	12	1,2,3,4,5,6,7,9,11,12,13,14	13	1,2,3,4,5,6,7,8,9,10,11,16,20	14	1,2,3,4,5,6,7,8,9,11,13,15,17,19	12	1,2,3,4,5,6,9,11,12,13,17,18	13	1,2,3,4,5,6,8,9,10,11,12,14,16	14	1,2,3,4,5,6,7,8,9,10,12,13,14,17	12	1,2,3,4,5,6,8,9,10,12,13,15	20	1,2,3,4,5,6,7,8,9,10,11,12,13,14,15,16,17,18,19,20	13	1,2,3,4,5,6,7,9,10,11,12,14,16	7	13	0
chr3B_44339276_44372587_block1312	chr3B	44339276	44372587	20	12	1,2,3,4,6,7,8,9,10,12,16,19	16	1,2,3,4,5,6,7,8,9,10,12,13,14,15,19,20	15	1,2,3,4,5,6,7,8,9,10,11,12,13,17,18	13	1,2,4,5,6,7,8,9,10,12,13,16,18	14	1,2,3,4,6,7,8,9,10,11,12,14,16,19	17	1,2,3,4,6,7,8,9,10,11,12,13,14,15,16,18,19	16	1,2,3,4,5,6,7,8,9,10,11,13,14,16,17,19	20	1,2,3,4,5,6,7,8,9,10,11,12,13,14,15,16,17,18,19,20	14	1,2,3,4,5,6,7,8,9,10,13,14,15,16	6	14	0
chr3B_44372704_44372803_block1313	chr3B	44372704	44372803	11	4	1,3,8,11	3	1,2,6	3	1,5,8	3	1,4,5	6	1,2,3,4,8,10	7	1,2,3,4,5,7,11	6	1,3,4,6,9,10	11	1,2,3,4,5,6,7,8,9,10,11	6	1,2,3,4,6,9	5	6	0
chr3B_44372827_44384721_block1314	chr3B	44372827	44384721	26	13	1,2,3,4,5,6,8,11,12,15,18,22,23	16	1,2,3,4,5,6,7,8,9,11,12,13,14,17,23,25	16	1,2,3,4,5,6,7,8,9,10,11,12,13,19,21,24	13	1,2,3,5,6,7,8,11,12,15,16,23,24	17	1,2,3,4,5,6,8,9,10,11,14,15,17,18,20,21,23	20	1,2,3,4,5,6,8,9,11,12,13,14,15,16,17,18,20,21,23,26	17	1,2,3,4,5,6,7,8,9,12,13,14,15,17,19,21,23	26	1,2,3,4,5,6,7,8,9,10,11,12,13,14,15,16,17,18,19,20,21,22,23,24,25,26	16	1,2,3,4,5,6,7,8,10,12,13,14,15,16,20,22	10	16	0
chr3B_44385302_44469774_block1315	chr3B	44385302	44469774	20	13	1,2,3,4,5,7,8,10,11,12,13,16,17	15	1,2,3,4,5,6,7,8,9,11,12,13,15,19,20	16	1,2,3,4,5,6,7,8,10,11,12,13,14,17,18,19	12	1,3,4,5,6,7,8,12,13,16,17,18	15	1,2,3,4,5,7,8,10,12,13,14,15,16,17,19	17	1,2,3,4,5,7,8,9,10,11,12,13,14,15,16,17,18	15	1,2,3,4,5,6,7,8,9,10,12,13,14,15,16	20	1,2,3,4,5,6,7,8,9,10,11,12,13,14,15,16,17,18,19,20	14	1,2,3,4,5,6,7,8,9,11,12,13,15,16	6	14	0
chr3B_44470658_44488010_block1316	chr3B	44470658	44488010	22	15	1,2,3,4,5,6,7,8,9,10,14,15,17,19,20	15	1,2,3,4,5,6,7,8,9,10,11,12,13,19,22	16	1,2,3,4,5,6,7,8,9,10,11,16,17,18,20,21	12	1,2,3,4,5,7,9,10,11,13,14,18	15	1,2,3,4,5,6,7,8,10,12,13,14,15,19,20	18	1,2,3,4,5,6,7,8,9,10,11,12,13,14,15,18,19,21	14	1,2,3,4,5,6,7,8,11,12,13,14,16,19	22	1,2,3,4,5,6,7,8,9,10,11,12,13,14,15,16,17,18,19,20,21,22	13	1,2,3,4,5,6,7,8,9,11,12,13,14	9	13	0
chr3B_44488096_44488127_block1317	chr3B	44488096	44488127	7	4	1,2,3,5	5	1,2,3,4,6	3	1,2,3	4	1,2,3,5	5	1,2,3,4,5	5	1,2,3,4,5	5	1,2,3,4,5	6	1,2,3,4,5,6	6	1,2,3,4,5,7	1	5	1
chr3B_44488133_44488170_block1318	chr3B	44488133	44488170	7	4	1,2,3,5	4	1,2,3,4	6	1,2,3,4,6,7	5	1,2,3,5,7	5	1,2,3,4,5	5	1,2,3,4,5	5	1,2,3,4,5	7	1,2,3,4,5,6,7	5	1,2,3,4,5	2	5	0
chr3B_44488179_44490849_block1319	chr3B	44488179	44490849	33	12	1,2,3,4,5,6,9,10,15,17,21,26	12	1,2,3,4,6,7,8,9,17,19,28,32	16	1,2,3,4,5,6,8,9,10,11,14,21,22,23,28,30	13	1,2,3,4,5,6,9,10,12,17,22,23,29	17	1,2,3,4,5,6,7,9,10,12,14,15,16,17,18,21,27	18	1,2,3,4,5,6,7,8,9,10,12,14,16,17,20,25,27,31	15	1,2,3,4,5,6,7,8,11,12,14,15,17,18,25	30	1,2,3,4,5,6,7,8,9,10,11,12,14,15,16,17,18,19,20,21,22,23,25,26,27,28,29,30,31,32	14	1,2,3,4,6,7,8,9,13,15,16,18,24,33	19	11	3
chr3B_44491169_44500127_block1320	chr3B	44491169	44500127	31	17	1,2,3,4,5,6,7,8,9,11,12,13,16,17,18,21,24	20	1,2,3,4,5,6,7,8,9,10,11,13,14,15,20,21,22,24,26,30	21	1,2,3,4,5,6,7,8,10,11,12,13,14,17,18,20,21,25,26,28,29	17	1,2,3,4,5,6,7,8,9,10,11,13,14,16,18,25,27	24	1,2,3,4,5,6,7,8,9,10,11,12,13,15,16,17,18,19,20,21,22,23,24,26	22	1,2,3,4,5,6,7,8,9,10,11,13,14,15,16,17,18,19,20,24,28,31	21	1,2,3,4,5,6,7,8,9,10,11,12,13,14,15,16,20,23,24,27,29	31	1,2,3,4,5,6,7,8,9,10,11,12,13,14,15,16,17,18,19,20,21,22,23,24,25,26,27,28,29,30,31	20	1,2,3,4,5,6,7,8,9,10,11,13,14,15,16,19,20,22,23,30	11	20	0
chr3B_44502510_44523469_block1321	chr3B	44502510	44523469	23	13	1,2,3,4,5,7,8,9,11,12,14,16,17	16	1,2,3,4,5,6,7,8,10,11,12,13,16,18,20,22	14	1,2,3,4,5,7,8,9,10,16,17,18,20,21	12	1,2,3,4,5,7,8,14,16,17,19,21	18	1,2,3,4,5,6,7,8,9,10,12,13,14,15,16,17,19,20	18	1,2,3,4,5,6,7,8,9,10,11,12,13,14,16,17,18,21	15	1,2,3,4,5,6,7,8,9,10,13,14,15,16,19	22	1,2,3,4,5,6,7,8,9,10,11,12,13,14,15,16,17,18,19,20,21,22	17	1,2,3,4,5,6,7,8,10,11,12,13,14,15,18,19,23	6	16	1
chr3B_44523577_44523711_block1322	chr3B	44523577	44523711	15	7	1,2,3,4,5,6,8	8	1,2,3,4,6,7,12,14	9	1,2,3,4,5,6,9,10,11	8	1,2,3,4,6,8,9,15	9	1,2,3,4,5,6,7,8,9	10	1,2,3,4,5,6,7,8,9,10	11	1,2,3,4,5,6,7,8,10,12,13	15	1,2,3,4,5,6,7,8,9,10,11,12,13,14,15	9	1,2,3,4,6,7,8,12,15	6	9	0
chr3B_44523743_44524196_block1323	chr3B	44523743	44524196	16	6	1,2,3,5,7,8	7	1,2,3,4,5,6,16	10	1,2,3,5,8,9,10,11,12,15	9	1,2,3,5,7,8,10,11,14	6	1,2,3,5,6,7	10	1,2,3,5,6,7,8,10,12,13	8	1,2,3,4,5,6,7,9	16	1,2,3,4,5,6,7,8,9,10,11,12,13,14,15,16	8	1,2,3,4,5,6,7,14	8	8	0
chr3B_44524199_44524212_block1324	chr3B	44524199	44524212	4	2	1,2	3	1,2,3	3	1,2,3	4	1,2,3,4	3	1,2,3	3	1,2,3	3	1,2,3	4	1,2,3,4	4	1,2,3,4	0	4	0
chr3B_44524613_44525470_block1325	chr3B	44524613	44525470	25	8	1,2,3,4,7,8,10,19	8	1,2,3,4,5,19,20,23	14	1,2,3,4,7,9,11,13,14,15,16,18,20,21	12	1,2,3,4,6,9,11,12,13,18,22,25	11	1,2,3,4,5,6,8,15,18,20,21	12	1,2,3,4,5,6,9,12,14,15,17,24	10	1,2,3,4,5,6,8,12,14,16	25	1,2,3,4,5,6,7,8,9,10,11,12,13,14,15,16,17,18,19,20,21,22,23,24,25	8	1,2,3,4,5,8,10,25	17	8	0
chr3B_44525614_44545990_block1326	chr3B	44525614	44545990	21	13	1,2,3,4,5,6,7,9,10,11,15,16,17	13	1,2,3,4,5,6,7,8,9,10,11,14,19	13	1,2,3,4,5,6,7,9,10,11,12,16,18	12	1,2,3,4,5,6,7,11,15,16,18,21	16	1,2,3,4,5,6,7,8,9,11,12,13,14,15,16,17	18	1,2,3,4,5,6,7,8,9,10,11,12,13,14,15,16,17,20	14	1,2,3,4,5,6,7,8,9,11,12,13,14,15	21	1,2,3,4,5,6,7,8,9,10,11,12,13,14,15,16,17,18,19,20,21	16	1,2,3,4,5,6,7,8,9,10,11,13,14,15,16,21	5	16	0
chr3B_44546121_44548168_block1327	chr3B	44546121	44548168	43	16	1,2,3,4,6,7,8,9,13,14,17,18,21,30,33,36	18	1,2,3,4,5,6,7,8,11,12,14,16,18,22,23,26,31,42	23	1,2,3,4,5,6,7,8,9,10,11,12,14,15,19,21,22,29,31,32,37,38,39	15	1,2,4,5,6,7,9,12,13,14,19,28,29,39,43	21	1,2,3,4,6,7,9,10,11,13,14,15,18,20,22,23,25,26,27,35,40	24	1,2,3,4,6,7,8,9,10,12,13,14,15,16,17,18,20,24,25,26,34,37,39,41	17	1,2,3,4,5,6,7,10,12,13,15,16,18,21,23,24,32	43	1,2,3,4,5,6,7,8,9,10,11,12,13,14,15,16,17,18,19,20,21,22,23,24,25,26,27,28,29,30,31,32,33,34,35,36,37,38,39,40,41,42,43	21	1,2,3,4,5,6,7,8,9,11,12,13,16,17,20,21,23,26,30,33,43	22	21	0
chr3B_44548384_44548414_block1328	chr3B	44548384	44548414	5	3	1,2,3	2	1,2	4	1,2,4,5	5	1,2,3,4,5	3	1,2,3	4	1,2,3,4	4	1,2,3,5	5	1,2,3,4,5	4	1,2,3,5	1	4	0
chr3B_44548422_44548551_block1329	chr3B	44548422	44548551	11	5	1,2,3,5,6	6	1,2,3,4,6,11	7	1,2,3,6,7,8,10	8	1,2,3,5,6,7,8,9	8	1,2,3,4,5,6,8,11	7	1,2,3,4,5,6,10	7	1,2,3,4,5,6,8	11	1,2,3,4,5,6,7,8,9,10,11	7	1,2,3,4,5,8,9	4	7	0
chr3B_44548598_44549000_block1330	chr3B	44548598	44549000	20	7	1,2,3,4,6,8,17	9	1,2,3,4,5,7,11,14,20	9	1,2,3,4,8,10,11,12,15	11	1,2,3,4,6,9,10,12,13,15,16	13	1,2,3,4,5,6,8,9,11,12,14,15,19	11	1,2,3,4,5,6,8,9,10,14,17	10	1,2,3,4,5,6,12,13,18,19	20	1,2,3,4,5,6,7,8,9,10,11,12,13,14,15,16,17,18,19,20	11	1,2,3,4,5,6,7,9,14,16,17	9	11	0
chr3B_44549264_44549269_block1331	chr3B	44549264	44549269	5	3	1,2,3	4	1,2,3,4	2	1,2	4	1,2,3,5	3	1,2,3	4	1,2,3,4	3	1,2,3	5	1,2,3,4,5	4	1,2,3,5	1	4	0
chr3B_44549341_44550404_block1332	chr3B	44549341	44550404	26	12	1,2,3,4,6,7,8,11,12,15,19,22	11	1,2,3,4,5,6,9,10,14,21,24	14	1,2,3,4,5,6,8,11,12,16,17,19,20,24	10	1,2,3,4,6,7,8,15,16,21	12	1,2,3,4,5,6,7,9,11,12,13,25	16	1,2,3,4,5,6,7,8,9,10,11,14,18,20,23,26	13	1,2,3,4,5,6,7,8,10,11,14,24,25	26	1,2,3,4,5,6,7,8,9,10,11,12,13,14,15,16,17,18,19,20,21,22,23,24,25,26	13	1,2,3,4,5,6,7,9,10,13,14,18,21	13	13	0
chr3B_44550479_44563355_block1333	chr3B	44550479	44563355	33	13	1,2,4,5,6,8,9,12,15,18,19,23,30	19	1,2,3,4,5,7,8,9,10,11,12,13,14,16,19,21,22,23,26	20	1,2,3,4,5,6,7,8,9,13,17,18,19,20,22,24,27,28,30,31	11	1,2,3,4,6,7,12,13,15,16,24	20	1,2,3,4,5,6,7,8,9,11,12,14,15,16,19,20,21,22,23,25	23	1,2,3,4,5,6,7,8,9,11,12,13,14,15,16,20,23,24,26,28,29,31,32	23	1,2,3,4,5,6,7,8,9,10,11,12,13,14,15,16,17,19,20,23,26,28,33	33	1,2,3,4,5,6,7,8,9,10,11,12,13,14,15,16,17,18,19,20,21,22,23,24,25,26,27,28,29,30,31,32,33	19	1,2,3,4,5,6,7,8,9,10,12,13,14,15,16,21,25,26,29	14	19	0
chr3B_44565292_44565320_block1334	chr3B	44565292	44565320	11	7	1,2,3,4,5,6,7	8	1,2,3,4,5,6,10,11	9	1,2,3,4,5,6,7,8,9	7	1,2,3,4,5,7,11	10	1,2,3,4,5,6,7,8,9,10	8	1,2,3,4,5,6,7,8	7	1,2,3,4,5,7,8	11	1,2,3,4,5,6,7,8,9,10,11	10	1,2,3,4,5,6,7,8,9,10	1	10	0
chr3B_44565547_44566866_block1335	chr3B	44565547	44566866	36	12	1,2,3,4,5,6,7,8,10,12,13,17	19	1,2,3,4,5,7,8,14,15,16,18,20,22,23,24,25,26,30,36	16	1,2,3,4,5,6,7,8,10,14,15,17,19,20,28,36	13	1,2,3,7,8,10,11,13,19,21,27,30,31	19	1,2,3,4,6,7,8,9,10,11,12,13,14,15,18,20,21,22,26	22	1,2,3,4,5,6,7,9,10,12,19,20,21,22,23,24,25,26,28,29,31,32	17	1,2,3,4,6,7,8,9,11,13,16,21,22,23,32,34,35	35	1,2,3,4,5,6,7,8,9,10,11,12,13,14,15,16,17,18,19,20,21,22,23,24,25,26,27,28,29,30,31,32,34,35,36	19	1,2,3,4,5,7,9,11,13,16,17,18,20,22,24,25,26,30,33	17	18	1
chr3B_44566942_44567075_block1336	chr3B	44566942	44567075	8	4	1,2,3,5	6	1,2,3,4,7,8	4	1,2,3,6	6	1,2,3,5,6,7	6	1,2,3,4,5,8	6	1,2,3,4,5,6	5	1,2,3,4,5	8	1,2,3,4,5,6,7,8	7	1,2,3,4,5,7,8	1	7	0
chr3B_44567200_44569365_block1337	chr3B	44567200	44569365	33	14	1,3,4,5,6,8,9,10,14,15,16,17,23,24	15	1,2,3,4,5,8,9,10,11,13,15,18,22,23,32	17	1,2,3,4,5,6,7,8,9,10,11,15,16,21,22,24,30	13	1,2,3,4,5,6,7,9,14,21,26,28,33	21	1,2,3,4,5,6,7,9,10,11,12,13,14,15,17,18,19,20,22,27,30	21	1,2,3,4,5,6,7,9,10,11,12,13,14,15,17,19,23,24,25,29,31	20	1,2,3,4,5,6,7,9,10,11,12,13,14,15,19,20,23,25,26,27	33	1,2,3,4,5,6,7,8,9,10,11,12,13,14,15,16,17,18,19,20,21,22,23,24,25,26,27,28,29,30,31,32,33	17	1,2,3,4,5,7,8,9,10,11,12,13,14,15,18,20,33	16	17	0
chr3B_44569386_44569453_block1338	chr3B	44569386	44569453	13	5	1,2,3,4,5	6	1,2,3,4,6,7	7	1,2,3,4,8,9,11	7	1,2,3,5,8,9,13	7	1,2,3,4,5,6,11	10	1,2,3,4,5,6,7,8,9,10	7	1,2,3,4,5,6,7	12	1,2,3,4,5,6,7,8,9,10,11,13	10	1,2,3,4,5,6,7,9,12,13	3	9	1
chr3B_44569676_44580620_block1339	chr3B	44569676	44580620	27	12	1,2,3,5,7,8,14,15,18,19,23,25	16	1,2,3,4,5,6,8,10,11,12,15,16,21,22,23,26	16	1,2,3,4,5,6,7,8,9,11,15,18,19,20,21,24	13	1,2,4,5,6,7,8,14,15,18,23,24,27	18	1,2,3,4,5,7,8,9,10,12,13,14,15,17,18,21,22,23	19	1,2,3,4,5,7,8,9,10,11,12,13,14,16,17,18,19,23,24	17	1,2,3,4,5,6,7,8,9,10,11,12,13,14,15,20,23	27	1,2,3,4,5,6,7,8,9,10,11,12,13,14,15,16,17,18,19,20,21,22,23,24,25,26,27	18	1,2,3,4,5,6,7,8,11,12,13,14,16,17,19,22,25,27	9	18	0
chr3B_44580726_44580933_block1340	chr3B	44580726	44580933	24	8	1,2,3,4,6,7,15,20	9	1,2,3,5,7,9,11,12,23	12	1,2,3,4,7,8,10,12,13,16,17,24	11	1,2,3,4,6,8,9,10,11,19,21	17	1,2,3,4,5,6,7,8,9,12,13,14,15,18,20,22,24	16	1,2,3,4,5,6,7,8,9,10,11,13,15,16,18,22	12	1,2,3,4,5,6,8,9,11,12,13,21	24	1,2,3,4,5,6,7,8,9,10,11,12,13,14,15,16,17,18,19,20,21,22,23,24	16	1,2,3,4,5,6,7,8,9,11,12,14,16,17,19,23	8	16	0
chr3B_44580938_44581232_block1341	chr3B	44580938	44581232	20	10	1,2,3,4,5,6,8,10,11,16	13	1,2,3,4,5,6,7,9,10,11,16,17,20	14	1,2,3,4,5,6,9,10,12,13,14,15,18,19	13	1,2,3,4,5,6,8,9,10,11,12,16,18	12	1,2,3,4,5,6,7,8,9,10,11,13	14	1,2,3,4,5,6,7,8,9,10,11,12,13,14	12	1,2,3,4,5,6,7,8,9,10,11,13	20	1,2,3,4,5,6,7,8,9,10,11,12,13,14,15,16,17,18,19,20	13	1,2,3,4,5,6,7,8,9,10,13,15,17	7	13	0
chr3B_44581259_44637743_block1342	chr3B	44581259	44637743	21	11	1,2,3,4,5,6,10,11,12,14,19	16	1,2,3,4,5,6,7,8,9,10,11,12,13,16,19,20	13	1,2,3,4,5,6,7,9,10,11,12,15,17	12	1,2,3,4,5,6,9,10,12,14,17,21	15	1,2,3,4,5,6,7,8,9,10,12,13,14,16,18	15	1,2,3,4,5,6,7,8,9,10,11,12,13,14,17	15	1,2,3,4,5,6,7,8,9,10,12,13,14,15,18	21	1,2,3,4,5,6,7,8,9,10,11,12,13,14,15,16,17,18,19,20,21	17	1,2,3,4,5,6,7,8,9,10,11,12,13,14,16,18,21	4	17	0
chr3B_44637797_44637919_block1343	chr3B	44637797	44637919	8	4	1,2,3,6	6	1,2,3,4,5,7	3	1,2,3	5	1,2,3,6,7	6	1,2,3,4,5,6	6	1,2,3,4,5,6	7	1,2,3,4,5,6,8	8	1,2,3,4,5,6,7,8	5	1,2,3,5,6	3	5	0
chr3B_44637947_44638488_block1344	chr3B	44637947	44638488	16	8	1,2,3,4,6,8,9,12	8	1,2,3,4,6,7,12,16	11	1,2,3,4,5,6,9,10,11,12,14	8	1,2,4,6,8,10,13,15	11	1,2,3,4,5,6,7,8,9,11,12	12	1,2,3,4,5,6,7,8,9,10,11,14	10	1,2,3,4,5,7,8,9,12,13	16	1,2,3,4,5,6,7,8,9,10,11,12,13,14,15,16	10	1,2,3,4,7,8,12,13,14,15	6	10	0
chr3B_44638515_44638517_block1345	chr3B	44638515	44638517	5	3	1,2,3	4	1,2,3,4	3	1,2,3	4	1,2,3,4	4	1,2,3,4	3	1,2,3	5	1,2,3,4,5	5	1,2,3,4,5	5	1,2,3,4,5	0	5	0
chr3B_44638553_44638721_block1346	chr3B	44638553	44638721	17	5	1,2,3,4,8	7	1,2,3,4,5,7,17	7	1,2,3,4,7,9,13	10	1,2,3,4,6,9,10,11,14,15	11	1,2,3,4,5,6,7,8,10,11,13	9	1,2,3,4,5,6,9,11,12	10	1,2,3,4,5,6,8,11,13,16	17	1,2,3,4,5,6,7,8,9,10,11,12,13,14,15,16,17	9	1,2,3,4,5,8,11,12,15	8	9	0
chr3B_44638810_44639204_block1347	chr3B	44638810	44639204	28	13	1,2,4,5,6,7,8,9,10,12,16,18,24	15	1,2,3,4,5,6,7,13,14,15,18,20,21,25,28	14	1,2,3,5,6,9,13,14,15,16,17,20,22,23	12	1,2,4,5,6,7,8,9,10,11,12,19	17	1,2,3,4,5,7,8,10,11,12,13,14,16,18,22,25,27	19	1,2,3,4,5,6,7,8,9,10,12,13,14,15,16,17,18,19,28	17	1,2,3,4,5,6,7,8,10,11,13,14,15,17,22,23,26	28	1,2,3,4,5,6,7,8,9,10,11,12,13,14,15,16,17,18,19,20,21,22,23,24,25,26,27,28	25	1,2,3,4,5,6,7,8,9,10,11,12,13,14,15,16,17,19,20,21,23,24,25,26,27	3	25	0
chr3B_44639369_44640494_block1348	chr3B	44639369	44640494	19	7	1,2,3,4,6,8,15	8	1,2,3,4,5,8,11,19	8	1,2,3,4,7,9,12,18	9	1,2,3,4,6,8,9,14,17	9	1,2,3,4,5,6,7,8,10	13	1,2,3,4,5,6,7,8,10,11,12,13,16	9	1,2,3,4,5,6,7,12,13	19	1,2,3,4,5,6,7,8,9,10,11,12,13,14,15,16,17,18,19	8	1,2,3,4,5,6,15,17	11	8	0
chr3B_44640532_44640603_block1349	chr3B	44640532	44640603	8	4	1,2,3,5	5	1,2,3,4,7	4	1,2,3,6	6	1,2,3,5,6,8	5	1,2,3,4,5	6	1,2,3,4,5,6	5	1,2,3,4,5	8	1,2,3,4,5,6,7,8	6	1,2,3,4,5,8	2	6	0
chr3B_44640613_44671348_block1350	chr3B	44640613	44671348	23	12	1,2,4,6,7,8,9,10,11,13,15,17	15	1,2,3,4,5,6,7,8,9,10,11,12,13,14,21	15	1,2,3,4,5,6,7,8,9,10,11,12,13,19,20	12	1,2,3,5,6,7,8,11,13,15,19,23	15	1,2,3,4,6,7,8,9,11,12,13,14,15,16,18	15	1,2,3,4,6,7,8,9,10,11,12,13,14,15,22	15	1,2,3,4,5,6,7,8,9,11,12,14,15,18,20	23	1,2,3,4,5,6,7,8,9,10,11,12,13,14,15,16,17,18,19,20,21,22,23	18	1,2,3,4,5,6,7,8,9,10,11,12,14,15,16,17,18,23	5	18	0
chr3B_44672789_44686600_block1351	chr3B	44672789	44686600	24	14	1,3,4,5,6,7,8,9,10,12,13,15,16,17	16	1,2,3,4,5,6,7,8,9,10,11,13,17,19,21,24	16	1,2,3,4,5,6,7,8,9,10,13,14,16,18,21,22	14	1,2,3,4,5,6,8,9,10,12,13,16,18,23	17	1,2,3,4,5,6,7,8,9,10,11,12,13,16,19,20,21	16	1,2,3,4,5,6,7,8,9,10,11,12,15,16,18,19	17	1,2,3,4,5,6,7,8,9,10,11,12,13,14,19,20,23	24	1,2,3,4,5,6,7,8,9,10,11,12,13,14,15,16,17,18,19,20,21,22,23,24	16	1,2,3,4,5,6,7,8,9,10,11,12,15,16,20,24	8	16	0
chr3B_44687693_44726529_block1352	chr3B	44687693	44726529	61	32	1,2,3,4,5,6,7,8,10,12,14,15,16,17,18,19,20,22,23,25,26,29,31,32,34,38,39,45,47,58,60,61	36	1,2,3,4,5,6,7,8,9,10,11,12,13,14,18,19,20,22,24,25,26,27,28,29,30,31,33,34,35,37,39,41,42,43,48,52	37	1,2,3,4,5,7,8,9,10,11,12,16,18,21,22,23,24,25,27,28,29,34,37,40,44,45,46,47,49,51,53,54,55,57,58,59,60	25	1,2,3,5,6,7,10,11,12,15,17,19,20,21,23,25,26,34,38,43,44,45,50,55,56	40	1,2,3,4,5,6,7,8,9,10,11,13,14,15,16,17,18,19,20,21,22,25,26,27,28,29,30,31,32,33,34,35,36,37,39,40,41,42,45,48	40	1,2,3,4,5,6,7,8,9,10,11,12,13,14,15,16,17,18,19,20,21,22,23,24,25,26,27,28,29,31,34,36,37,38,39,40,44,48,52,53	40	1,2,3,4,5,6,7,8,9,10,11,12,14,15,16,17,18,19,20,21,22,23,25,26,27,28,30,31,33,35,37,39,40,43,45,46,48,50,54,59	61	1,2,3,4,5,6,7,8,9,10,11,12,13,14,15,16,17,18,19,20,21,22,23,24,25,26,27,28,29,30,31,32,33,34,35,36,37,38,39,40,41,42,43,44,45,46,47,48,49,50,51,52,53,54,55,56,57,58,59,60,61	40	1,2,3,4,5,6,7,9,10,11,12,13,14,15,16,17,18,19,22,23,24,25,26,27,28,29,30,31,32,33,34,35,36,37,39,41,42,43,45,48	21	40	0
chr3B_44727553_44751936_block1353	chr3B	44727553	44751936	19	10	1,3,4,5,6,7,9,11,12,18	13	1,2,3,4,5,6,7,8,9,11,13,14,18	15	1,2,3,4,5,6,7,9,10,11,12,13,16,17,19	11	1,2,3,4,5,7,11,12,13,17,19	15	1,3,4,5,6,7,8,9,10,11,12,14,15,16,18	17	1,3,4,5,6,7,8,9,10,11,12,13,14,15,16,17,18	16	1,2,3,4,5,6,7,8,9,10,12,13,14,15,16,18	19	1,2,3,4,5,6,7,8,9,10,11,12,13,14,15,16,17,18,19	13	1,2,3,4,5,6,7,8,9,12,13,14,15	6	13	0
chr3B_44752005_44752146_block1354	chr3B	44752005	44752146	4	3	1,2,3	3	1,2,3	4	1,2,3,4	3	1,2,3	3	1,2,3	3	1,2,3	3	1,2,3	4	1,2,3,4	4	1,2,3,4	0	4	0
chr3B_44752305_44758082_block1355	chr3B	44752305	44758082	21	13	1,2,3,4,5,6,8,9,11,12,15,16,18	12	1,2,3,4,6,7,8,9,10,13,15,20	14	1,2,3,4,5,6,7,8,9,14,16,18,19,20	12	1,2,3,4,5,6,7,8,9,11,14,20	16	1,2,3,4,5,6,7,8,9,10,11,12,13,15,18,21	15	1,2,3,4,5,6,7,8,9,10,11,12,14,15,16	14	1,2,3,4,5,6,7,8,9,10,11,15,16,21	20	1,2,3,4,5,6,7,8,9,10,11,12,13,14,15,16,18,19,20,21	14	1,2,3,4,5,6,7,8,9,10,11,13,17,20	7	13	1
chr3B_44758113_44767538_block1356	chr3B	44758113	44767538	27	15	1,2,3,4,5,7,8,9,10,11,12,14,17,18,19	19	1,2,3,4,5,6,7,8,9,11,12,13,15,16,21,22,23,26,27	18	1,2,3,4,5,7,8,9,10,11,12,15,16,18,19,20,23,25	15	1,2,3,4,5,7,9,11,12,14,18,20,24,25,26	18	1,2,3,4,5,6,7,9,10,11,12,13,14,17,18,22,23,26	19	1,2,3,4,5,6,7,8,9,10,11,12,13,14,15,16,17,18,20	17	1,2,3,4,5,6,7,9,10,11,12,13,14,15,16,19,24	27	1,2,3,4,5,6,7,8,9,10,11,12,13,14,15,16,17,18,19,20,21,22,23,24,25,26,27	18	1,2,3,4,5,6,7,8,9,10,11,12,13,14,15,16,22,25	9	18	0
chr3B_44767991_44774246_block1357	chr3B	44767991	44774246	20	12	1,2,3,4,5,7,10,13,14,15,16,17	13	1,2,3,4,5,6,8,9,11,13,14,17,20	11	1,2,3,4,5,7,8,13,16,18,19	9	1,2,3,4,5,10,17,18,19	12	1,2,3,4,5,6,7,9,10,12,13,17	17	1,2,3,4,5,6,7,8,9,10,11,12,13,14,15,17,18	14	1,2,3,4,5,6,7,8,9,10,12,13,14,17	20	1,2,3,4,5,6,7,8,9,10,11,12,13,14,15,16,17,18,19,20	15	1,2,3,4,5,6,8,9,10,11,13,14,15,16,19	5	15	0
chr3B_44775744_45519060_block1358	chr3B	44775744	45519060	17	9	1,2,3,4,5,6,7,8,11	12	1,2,3,4,5,6,7,8,9,10,12,17	12	1,2,3,4,5,6,7,8,13,14,15,16	10	1,2,3,4,5,6,7,8,11,13	14	1,2,3,4,5,6,7,8,9,10,11,12,14,15	13	1,2,3,4,5,6,7,8,10,11,12,13,14	12	1,2,3,4,5,6,7,8,9,10,11,14	17	1,2,3,4,5,6,7,8,9,10,11,12,13,14,15,16,17	14	1,2,3,4,5,6,7,8,9,10,11,12,14,16	3	14	0
chr3B_45519140_45674683_block1359	chr3B	45519140	45674683	30	14	1,2,3,5,8,9,11,13,18,19,23,26,27,28	19	1,2,3,4,5,6,7,8,9,11,13,14,15,17,18,21,25,26,28	20	1,2,3,4,5,6,8,9,10,11,12,13,14,16,18,19,20,24,26,29	15	1,2,4,5,6,9,10,11,13,14,21,22,26,29,30	23	1,2,3,5,6,7,8,10,11,12,13,15,16,17,18,19,22,23,24,25,26,27,28	22	1,2,3,5,6,7,8,9,10,12,13,14,15,16,18,19,21,22,23,24,26,28	23	1,2,3,4,5,6,7,8,9,11,12,14,15,16,17,18,20,21,22,24,26,27,28	30	1,2,3,4,5,6,7,8,9,10,11,12,13,14,15,16,17,18,19,20,21,22,23,24,25,26,27,28,29,30	18	1,2,3,4,5,6,7,8,9,10,11,14,15,16,17,21,25,27	12	18	0
chr3B_45674758_45690543_block1360	chr3B	45674758	45690543	43	17	1,2,3,4,5,6,10,15,18,21,22,23,26,27,28,29,37	18	1,2,3,4,5,6,7,10,11,12,14,15,16,20,23,24,29,32	23	1,2,3,4,5,7,8,9,10,15,16,20,24,25,26,28,30,31,34,36,38,39,41	15	1,2,3,5,8,10,18,19,30,31,34,38,39,40,43	28	1,2,3,4,5,7,8,9,10,11,12,13,15,17,18,19,20,21,22,23,24,25,27,28,29,33,36,38	25	1,2,3,4,5,6,7,8,9,10,12,13,14,16,17,19,21,23,25,29,30,33,36,38,42	20	1,2,3,4,5,7,8,9,10,11,12,13,14,19,25,27,29,30,36,40	42	1,2,3,4,5,6,7,8,9,10,11,12,13,14,15,16,17,18,19,20,21,22,23,24,25,26,27,28,29,30,31,32,33,34,36,37,38,39,40,41,42,43	23	1,2,3,4,5,6,7,8,10,11,12,13,14,16,17,20,22,27,32,33,35,37,43	20	22	1
chr3B_45690802_45691031_block1361	chr3B	45690802	45691031	12	5	1,2,3,5,9	5	1,2,3,4,10	6	1,2,3,6,7,9	6	1,2,3,5,7,8	7	1,2,3,4,5,6,11	9	1,2,3,4,5,6,8,11,12	5	1,2,3,4,5	12	1,2,3,4,5,6,7,8,9,10,11,12	8	1,2,3,4,5,7,8,12	4	8	0
chr3B_45691516_45710296_block1362	chr3B	45691516	45710296	42	15	1,2,4,5,6,7,13,15,17,18,20,25,26,28,29	23	1,2,3,4,5,6,7,9,10,11,12,13,14,15,16,17,18,19,22,24,30,32,36	27	1,2,3,4,5,6,7,10,13,15,17,18,20,21,22,24,25,26,29,30,31,33,35,37,38,40,42	18	1,2,3,4,6,7,13,17,18,22,23,27,31,33,36,37,41,42	26	1,2,3,4,5,6,7,8,9,10,12,13,14,15,17,20,22,23,24,27,28,30,34,35,37,42	25	1,2,3,4,5,6,7,8,9,10,12,13,14,15,16,22,23,24,27,29,35,37,38,39,40	23	1,2,3,4,5,6,7,8,9,10,11,13,14,15,17,18,21,22,23,24,28,29,36	42	1,2,3,4,5,6,7,8,9,10,11,12,13,14,15,16,17,18,19,20,21,22,23,24,25,26,27,28,29,30,31,32,33,34,35,36,37,38,39,40,41,42	21	1,2,3,4,5,6,7,8,9,10,11,12,13,14,16,18,19,26,28,31,32	21	21	0
chr3B_45710366_46025840_block1363	chr3B	45710366	46025840	51	19	1,5,6,8,10,12,16,17,19,21,23,25,26,27,29,33,36,40,50	21	1,2,3,4,5,6,7,8,9,10,12,13,14,17,18,20,22,28,29,35,51	28	1,2,3,4,5,6,7,8,10,11,12,17,19,20,22,23,25,26,27,29,32,33,34,37,39,41,43,46	20	2,3,4,5,6,7,8,10,16,17,19,23,24,29,35,39,40,41,43,49	29	1,2,4,5,6,7,10,11,12,13,14,15,16,17,20,21,22,24,28,29,30,31,33,34,36,38,43,44,47	28	1,2,4,5,6,7,8,9,10,11,12,13,14,16,19,20,24,27,29,30,34,35,43,44,45,46,47,48	26	1,2,3,4,5,6,7,8,9,10,11,12,14,15,16,17,19,20,27,29,30,31,32,34,35,37	50	1,2,3,4,5,6,7,8,9,10,11,12,13,14,15,16,17,18,19,20,21,22,23,24,25,26,27,28,29,30,31,32,33,34,35,36,37,38,39,40,41,43,44,45,46,47,48,49,50,51	23	1,2,3,4,6,7,8,9,10,12,13,14,15,16,18,21,23,24,26,28,31,35,42	28	22	1
chr3B_46025877_46030928_block1364	chr3B	46025877	46030928	18	8	1,2,3,5,6,8,10,15	12	1,2,3,4,5,6,7,9,11,15,16,18	9	1,2,3,5,6,7,13,14,17	10	1,2,3,4,5,6,7,8,13,17	13	1,2,3,4,5,6,7,8,9,10,12,16,18	14	1,2,3,4,5,6,7,8,9,10,12,13,16,18	10	1,2,3,4,5,7,8,14,16,18	18	1,2,3,4,5,6,7,8,9,10,11,12,13,14,15,16,17,18	12	1,2,3,4,5,6,7,8,9,10,11,12	6	12	0
chr3B_46033315_46045690_block1365	chr3B	46033315	46045690	36	13	1,2,3,8,11,13,14,15,16,20,23,30,32	17	1,2,3,4,5,9,10,11,12,15,16,17,19,20,24,26,32	14	1,2,3,4,7,10,11,13,14,16,18,21,26,27	15	1,2,3,4,6,8,11,14,18,19,21,22,26,33,35	21	1,2,3,4,6,7,8,9,11,12,13,14,15,16,20,22,24,25,26,30,34	22	1,2,3,4,5,6,7,8,9,10,11,14,15,20,21,24,26,27,28,31,34,36	17	1,2,3,4,5,7,8,11,15,19,20,21,22,24,25,30,34	35	1,2,3,4,5,6,7,8,9,10,11,12,13,14,15,16,17,18,19,20,21,22,23,24,25,26,27,28,30,31,32,33,34,35,36	18	1,2,3,4,5,6,8,9,10,11,12,14,16,17,23,25,29,35	18	17	1
chr3B_46045889_46057979_block1366	chr3B	46045889	46057979	45	13	1,3,4,5,9,11,18,19,22,26,32,40,42	18	1,3,4,5,6,7,10,11,12,13,14,15,16,17,23,25,26,43	26	1,2,3,4,5,10,11,12,13,14,15,16,17,18,19,20,21,23,24,27,28,32,34,35,40,45	17	1,2,3,4,5,9,11,12,20,22,24,27,29,34,39,41,45	24	1,2,3,4,5,6,7,8,9,10,11,12,14,15,16,17,23,25,27,33,34,37,43,44	26	1,2,3,4,5,6,7,8,9,10,11,12,13,14,15,17,19,21,26,27,28,31,33,35,36,38	20	1,2,3,4,5,6,7,8,9,10,11,14,16,17,19,20,21,23,29,37	44	1,2,3,4,5,6,7,8,9,10,11,12,13,14,15,16,17,18,19,20,21,22,23,24,25,26,27,28,29,31,32,33,34,35,36,37,38,39,40,41,42,43,44,45	20	1,3,4,5,6,7,8,9,10,12,13,14,15,17,25,30,32,33,34,45	25	19	1
chr3B_46057987_46058973_block1367	chr3B	46057987	46058973	22	7	1,2,4,5,7,13,14	13	1,2,4,7,8,9,10,13,14,16,19,20,22	9	1,2,3,4,7,9,15,17,18	9	1,2,3,4,5,6,7,11,15	12	1,2,3,4,5,6,7,8,9,11,13,19	14	1,2,3,4,5,6,7,8,9,11,13,14,17,21	16	1,2,3,4,5,6,7,8,9,11,12,13,14,16,20,21	22	1,2,3,4,5,6,7,8,9,10,11,12,13,14,15,16,17,18,19,20,21,22	15	1,2,3,4,5,6,7,8,9,10,12,13,18,19,22	7	15	0
chr3B_46059125_46067280_block1368	chr3B	46059125	46067280	39	9	1,2,3,8,13,15,26,31,35	17	1,2,3,4,9,10,11,14,18,19,21,24,25,27,31,35,39	14	1,2,3,5,6,7,9,12,16,18,19,22,36,38	14	1,2,3,5,6,8,9,13,16,17,18,22,26,34	21	1,2,3,4,5,6,8,9,10,11,15,17,20,21,23,24,26,28,31,33,38	26	1,2,3,5,6,7,8,9,10,11,12,14,15,17,18,22,23,24,25,27,28,30,32,35,36,37	24	1,2,3,4,5,6,7,8,9,10,11,12,15,17,18,23,24,25,26,28,29,30,31,33	39	1,2,3,4,5,6,7,8,9,10,11,12,13,14,15,16,17,18,19,20,21,22,23,24,25,26,27,28,29,30,31,32,33,34,35,36,37,38,39	24	1,2,3,4,5,6,8,9,10,11,12,13,14,15,17,19,20,21,22,24,25,26,27,36	15	24	0
chr3B_46069978_46070092_block1369	chr3B	46069978	46070092	8	3	1,2,3	4	1,2,3,4	3	1,2,3	5	1,2,3,4,7	4	1,2,3,4	5	1,2,3,4,8	5	1,2,3,4,5	7	1,2,3,4,5,7,8	8	1,2,3,4,5,6,7,8	0	7	1
chr3B_46072984_46075437_block1370	chr3B	46072984	46075437	42	12	1,2,3,4,5,15,17,19,23,25,26,32	19	1,2,3,4,5,6,8,9,10,11,12,13,14,18,21,23,27,39,41	24	1,2,3,4,5,8,9,11,12,13,15,17,19,22,27,28,29,30,32,33,36,37,38,42	17	1,2,3,4,5,6,7,8,11,12,16,19,22,25,30,32,34	22	1,2,3,4,5,6,7,8,9,11,14,16,19,20,21,23,24,28,35,36,37,40	20	1,2,3,4,5,6,7,8,10,11,12,13,19,21,26,28,29,31,36,38	18	1,2,3,4,5,6,7,8,9,10,11,13,16,19,26,29,30,33	42	1,2,3,4,5,6,7,8,9,10,11,12,13,14,15,16,17,18,19,20,21,22,23,24,25,26,27,28,29,30,31,32,33,34,35,36,37,38,39,40,41,42	23	1,2,3,4,5,6,7,8,10,12,13,14,16,18,19,20,21,23,26,27,28,30,35	19	23	0
chr3B_46075695_46093436_block1371	chr3B	46075695	46093436	17	10	1,2,3,4,7,8,9,10,11,13	14	1,2,3,4,6,7,8,9,10,11,12,14,15,16	12	1,2,3,4,5,7,8,9,10,11,12,17	12	1,2,4,5,7,8,10,11,12,13,14,17	15	1,2,3,4,5,6,7,8,10,11,12,13,14,15,16	15	1,2,3,4,5,6,7,8,9,10,11,12,13,15,16	15	1,2,3,4,5,6,7,8,10,11,12,13,14,15,16	17	1,2,3,4,5,6,7,8,9,10,11,12,13,14,15,16,17	16	1,2,3,4,5,6,7,8,9,10,11,12,13,14,15,16	1	16	0
chr3B_46093487_46095016_block1372	chr3B	46093487	46095016	30	10	1,2,3,4,6,9,10,12,13,17	15	1,2,3,4,6,7,9,11,13,14,15,16,17,19,28	15	1,2,3,4,6,8,12,17,19,21,24,25,26,28,29	15	1,2,3,4,5,7,8,9,10,11,12,13,21,23,29	21	1,2,3,4,5,6,7,8,9,10,11,12,13,14,15,17,18,19,20,26,29	26	1,2,3,4,5,6,7,8,9,10,11,12,13,14,15,16,17,20,21,22,23,24,26,27,28,30	19	1,2,3,5,6,7,9,10,11,14,15,16,19,20,21,22,23,24,27	30	1,2,3,4,5,6,7,8,9,10,11,12,13,14,15,16,17,18,19,20,21,22,23,24,25,26,27,28,29,30	24	1,2,3,4,5,6,7,8,9,10,11,12,13,14,15,16,17,18,19,20,21,23,24,28	6	24	0
chr3B_46095114_46099211_block1373	chr3B	46095114	46099211	22	8	1,2,3,4,5,6,8,9	11	1,2,3,4,5,6,7,8,10,11,14	11	1,2,3,4,5,8,11,12,14,19,22	11	1,2,3,4,5,8,9,12,15,18,22	16	1,2,3,4,5,6,7,8,9,10,11,13,16,18,19,22	15	1,2,3,4,5,6,8,9,10,12,13,14,17,20,21	14	1,2,3,4,5,6,7,8,9,10,13,14,15,16	22	1,2,3,4,5,6,7,8,9,10,11,12,13,14,15,16,17,18,19,20,21,22	12	1,2,3,4,5,6,7,8,9,12,14,19	10	12	0
chr3B_46099366_46104820_block1374	chr3B	46099366	46104820	13	8	1,2,3,4,7,8,11,12	11	1,2,3,4,5,6,7,8,9,10,12	10	1,2,3,4,5,6,7,8,9,13	9	1,2,3,5,6,8,9,11,13	11	1,2,3,5,6,7,8,9,10,11,12	12	1,2,3,4,5,6,7,8,9,11,12,13	11	1,2,3,4,5,6,7,8,9,10,11	13	1,2,3,4,5,6,7,8,9,10,11,12,13	11	1,2,3,4,5,6,7,8,9,10,11	2	11	0
chr3B_46107768_46110809_block1375	chr3B	46107768	46110809	29	13	1,2,3,4,5,6,9,13,14,17,19,22,29	15	1,2,3,4,5,6,7,8,10,11,13,17,18,19,21	16	1,2,3,4,5,6,8,11,13,14,15,16,20,23,26,29	14	1,2,3,4,5,6,9,10,11,14,16,23,27,28	21	1,2,3,4,5,6,8,9,10,11,12,14,15,16,17,18,19,20,23,24,26	20	1,2,3,4,5,6,7,8,9,10,11,12,13,14,15,16,17,20,24,25	19	1,2,3,4,5,6,7,8,9,10,11,13,15,16,18,20,23,25,27	29	1,2,3,4,5,6,7,8,9,10,11,12,13,14,15,16,17,18,19,20,21,22,23,24,25,26,27,28,29	22	1,2,3,4,5,6,7,8,9,10,11,12,13,14,15,16,18,19,21,22,24,25	7	22	0
chr3B_46111420_46282197_block1376	chr3B	46111420	46282197	22	14	1,2,3,4,5,6,9,10,13,14,15,18,19,20	16	1,2,3,4,5,6,7,8,9,10,13,14,15,16,19,22	16	1,2,3,4,5,6,7,9,10,11,12,13,14,19,20,21	13	1,2,3,5,6,7,9,11,13,14,15,18,19	18	1,2,3,4,5,6,10,11,12,13,14,15,16,17,18,19,20,22	15	1,2,3,4,5,6,8,9,10,11,12,14,15,18,21	18	1,2,3,4,5,6,7,8,9,10,12,13,15,16,17,18,19,21	22	1,2,3,4,5,6,7,8,9,10,11,12,13,14,15,16,17,18,19,20,21,22	17	1,2,3,4,5,6,7,8,9,10,11,13,16,17,18,20,22	5	17	0
chr3B_46282360_46282364_block1377	chr3B	46282360	46282364	6	2	1,2	5	1,2,3,4,5	5	1,2,3,5,6	4	1,2,3,4	5	1,2,3,4,5	6	1,2,3,4,5,6	4	1,2,3,4	6	1,2,3,4,5,6	4	1,2,3,5	2	4	0
chr3B_46282401_46282513_block1378	chr3B	46282401	46282513	10	3	1,2,7	5	1,2,3,4,8	6	1,2,3,4,7,8	6	1,2,3,4,5,6	8	1,2,3,4,5,6,7,10	8	1,2,3,4,5,6,7,8	9	1,2,3,4,5,6,7,9,10	10	1,2,3,4,5,6,7,8,9,10	7	1,2,4,5,7,8,9	3	7	0
chr3B_46282707_46284665_block1379	chr3B	46282707	46284665	27	7	1,2,3,4,7,14,15	15	1,2,3,4,5,6,8,9,10,15,16,17,22,23,24	11	1,2,3,4,6,7,9,13,14,17,21	13	1,2,7,8,9,10,11,13,14,18,19,20,24	15	1,2,3,4,6,7,8,10,11,14,18,20,21,23,26	22	1,2,3,4,5,6,7,8,9,10,11,12,13,14,17,18,19,20,21,22,24,27	18	1,2,3,4,6,7,8,9,10,11,12,18,19,20,21,22,23,25	27	1,2,3,4,5,6,7,8,9,10,11,12,13,14,15,16,17,18,19,20,21,22,23,24,25,26,27	20	1,2,3,4,5,6,8,9,10,11,12,14,17,18,19,21,23,24,25,27	7	20	0
chr3B_46284677_46284740_block1380	chr3B	46284677	46284740	10	4	1,2,3,4	3	1,2,4	4	1,2,3,7	7	1,2,3,4,5,6,8	6	1,2,3,4,5,9	6	1,2,3,5,6,8	7	1,2,3,6,8,9,10	10	1,2,3,4,5,6,7,8,9,10	10	1,2,3,4,5,6,7,8,9,10	0	10	0
chr3B_46284784_46287588_block1381	chr3B	46284784	46287588	20	7	1,2,5,10,12,13,14	12	1,2,3,5,6,7,9,10,13,14,15,17	12	1,2,5,6,7,8,9,10,13,14,16,19	11	1,2,3,4,5,8,11,12,16,17,20	13	1,2,3,4,5,6,7,8,10,11,12,15,18	15	1,2,3,4,5,6,7,8,9,11,13,14,15,16,18	13	1,2,3,4,5,7,8,9,11,12,13,15,17	20	1,2,3,4,5,6,7,8,9,10,11,12,13,14,15,16,17,18,19,20	15	1,2,3,5,6,7,8,9,10,11,12,13,14,15,18	5	15	0
chr3B_46287633_46288885_block1382	chr3B	46287633	46288885	20	8	1,2,3,4,6,7,14,17	13	1,2,3,5,6,10,11,12,13,14,17,18,19	9	1,2,3,6,7,8,9,10,20	7	1,2,3,4,6,12,15	13	1,2,3,4,5,6,7,8,9,10,13,14,15	15	1,2,3,4,5,8,9,10,11,15,16,17,18,19,20	13	1,2,3,4,5,6,8,11,12,13,14,16,18	20	1,2,3,4,5,6,7,8,9,10,11,12,13,14,15,16,17,18,19,20	15	1,2,3,4,5,6,8,9,10,11,13,15,16,17,18	5	15	0
chr3B_46290696_46365881_block1383	chr3B	46290696	46365881	21	16	1,2,3,4,5,6,7,8,9,12,13,14,17,18,19,20	14	1,2,3,4,5,6,7,8,11,13,14,15,19,21	15	1,2,3,4,5,6,7,8,9,10,13,14,15,16,20	13	1,2,3,4,5,6,8,9,12,13,14,15,21	16	1,2,3,4,5,6,8,9,10,11,12,13,14,15,17,19	15	1,2,3,4,5,6,7,8,9,10,11,12,15,17,19	12	1,2,3,4,5,6,10,11,12,14,16,21	21	1,2,3,4,5,6,7,8,9,10,11,12,13,14,15,16,17,18,19,20,21	15	1,2,3,4,5,6,7,8,9,11,12,13,16,18,21	6	15	0
chr3B_46366078_46366275_block1384	chr3B	46366078	46366275	7	6	1,2,3,4,5,7	5	1,2,3,4,6	4	1,2,3,4	5	1,2,3,4,5	4	1,2,3,5	5	1,2,3,4,5	5	1,2,3,4,5	7	1,2,3,4,5,6,7	6	1,2,3,4,5,6	1	6	0
chr3B_46366909_46367774_block1385	chr3B	46366909	46367774	18	8	1,2,3,4,5,7,9,15	10	1,2,3,4,5,6,8,9,11,18	12	1,2,3,4,5,6,8,9,10,13,15,17	8	1,2,3,4,5,6,7,13	12	1,2,3,4,5,6,7,8,10,11,12,14	12	1,2,3,4,5,6,7,8,9,10,11,16	9	1,2,3,4,5,6,7,8,14	18	1,2,3,4,5,6,7,8,9,10,11,12,13,14,15,16,17,18	12	1,2,3,4,5,6,7,9,10,11,12,14	6	12	0
chr3B_46368189_46485392_block1386	chr3B	46368189	46485392	20	15	1,2,3,4,5,8,9,10,11,12,13,16,17,18,19	15	1,2,3,4,5,6,7,8,10,12,13,15,16,17,20	14	1,2,3,4,5,6,8,9,10,11,12,13,14,16	12	1,2,3,4,6,8,9,11,12,13,17,18	17	1,2,3,4,5,7,9,10,11,12,13,14,15,16,17,18,20	16	1,2,3,4,5,7,8,9,10,11,12,13,14,16,17,18	17	1,2,3,4,5,6,7,8,9,10,11,13,14,15,16,17,18	20	1,2,3,4,5,6,7,8,9,10,11,12,13,14,15,16,17,18,19,20	16	1,2,3,4,5,6,7,8,9,10,13,15,17,18,19,20	4	16	0
chr3B_46488160_46488174_block1387	chr3B	46488160	46488174	7	4	1,2,3,4	5	1,2,3,5,7	5	1,2,3,6,7	4	1,2,3,4	3	1,2,3	6	1,2,3,4,5,6	4	1,2,3,4	7	1,2,3,4,5,6,7	4	1,2,3,5	3	4	0
chr3B_46488636_46525935_block1388	chr3B	46488636	46525935	32	18	1,2,3,4,5,7,8,9,11,12,14,16,19,20,21,22,24,26	18	1,2,3,4,5,6,7,8,9,10,11,12,14,16,23,25,28,32	19	1,2,3,4,5,7,8,9,11,12,13,14,16,20,23,24,26,27,29	15	1,2,3,4,5,7,9,10,16,19,24,27,29,30,31	22	1,2,3,4,5,6,8,9,10,11,12,13,14,15,16,18,19,21,22,23,25,29	21	1,2,3,4,5,6,7,8,9,10,11,12,13,14,15,18,19,20,21,27,29	18	1,2,3,4,5,6,7,8,9,10,11,12,13,14,15,16,18,19	31	1,2,3,4,5,6,7,8,9,10,11,12,13,14,15,16,18,19,20,21,22,23,24,25,26,27,28,29,30,31,32	19	1,2,3,4,5,6,7,8,10,11,15,17,18,19,20,22,24,25,28	13	18	1
chr3B_46526076_46526203_block1389	chr3B	46526076	46526203	27	7	1,2,3,7,11,16,27	10	1,2,3,6,7,8,12,17,21,23	16	1,2,3,5,6,7,8,9,10,11,13,15,18,22,24,27	10	1,2,3,4,5,10,14,16,17,22	15	1,2,3,4,5,6,9,11,13,14,15,16,18,20,26	19	1,2,4,5,6,9,10,11,12,13,14,15,16,17,19,20,21,23,25	15	1,2,3,4,5,6,9,10,12,14,15,17,19,20,21	27	1,2,3,4,5,6,7,8,9,10,11,12,13,14,15,16,17,18,19,20,21,22,23,24,25,26,27	14	1,2,4,7,8,9,10,12,15,16,19,21,22,24	13	14	0
chr3B_46526439_46534010_block1390	chr3B	46526439	46534010	50	18	1,2,3,4,6,8,10,13,15,16,18,20,24,25,26,28,39,46	24	1,2,3,4,5,6,7,8,10,11,12,13,14,16,18,20,21,24,25,33,34,35,36,50	26	1,2,3,4,5,6,8,9,10,11,13,14,16,17,18,19,20,21,23,24,25,26,29,31,41,45	25	1,2,3,4,5,8,10,11,12,13,15,16,17,18,19,20,21,29,31,35,37,38,42,45,49	30	1,2,3,4,5,6,9,10,11,12,13,14,15,16,17,18,20,21,22,23,24,25,28,30,31,33,34,43,44,45	29	1,2,3,4,5,6,7,8,9,11,12,13,14,15,16,17,18,21,22,23,24,26,27,31,32,35,38,41,47	25	1,2,3,4,5,6,7,8,9,11,12,13,15,16,17,18,19,21,23,24,26,33,35,38,40	49	1,2,3,4,5,6,7,8,9,10,11,12,13,14,15,16,17,18,19,20,21,22,23,24,25,26,27,28,29,30,31,32,33,34,35,36,37,38,39,40,41,42,43,44,45,46,47,49,50	24	1,2,3,4,5,6,7,8,11,12,13,14,15,16,17,18,19,21,22,30,36,37,39,48	26	23	1
chr3B_46534532_46534595_block1391	chr3B	46534532	46534595	5	4	1,2,3,4	3	1,2,3	3	1,2,3	5	1,2,3,4,5	4	1,2,3,4	4	1,2,3,4	4	1,2,3,4	5	1,2,3,4,5	4	1,2,3,4	1	4	0
chr3B_46534768_46559331_block1392	chr3B	46534768	46559331	58	18	1,2,5,6,7,8,14,17,18,19,20,21,26,32,35,39,46,47	22	1,2,3,4,5,6,7,8,9,12,13,14,16,21,22,23,24,25,31,33,36,55	29	1,2,3,5,6,7,8,10,11,14,16,18,19,22,23,26,27,28,29,32,37,40,41,45,46,48,50,51,52	20	1,2,3,5,7,14,16,17,28,35,40,41,43,47,48,54,55,56,57,58	34	1,2,3,4,5,6,7,8,9,10,11,12,15,16,17,20,21,22,23,25,27,29,30,31,32,33,34,38,39,41,42,46,47,49	30	1,2,3,4,5,6,7,8,9,10,11,13,15,17,18,21,24,27,28,29,30,31,33,34,41,42,44,47,52,53	26	1,2,3,4,5,6,7,8,9,10,11,12,14,15,16,17,22,27,29,30,33,37,43,48,49,50	58	1,2,3,4,5,6,7,8,9,10,11,12,13,14,15,16,17,18,19,20,21,22,23,24,25,26,27,28,29,30,31,32,33,34,35,36,37,38,39,40,41,42,43,44,45,46,47,48,49,50,51,52,53,54,55,56,57,58	23	1,2,3,4,5,6,7,8,9,11,12,13,14,15,17,18,20,24,25,36,38,42,44	35	23	0
chr3B_46559483_46561925_block1393	chr3B	46559483	46561925	43	13	1,2,3,4,5,6,7,12,17,24,25,26,32	16	1,2,3,4,5,6,8,11,13,18,20,22,24,25,31,39	21	1,2,3,4,5,6,8,9,10,11,12,13,15,16,19,21,28,29,38,40,42	17	1,2,3,5,6,7,8,13,14,16,19,23,25,26,30,35,37	23	1,2,3,4,5,6,7,8,9,13,14,15,16,22,25,28,29,31,33,36,38,41,42	26	1,2,3,4,5,7,8,9,10,11,13,14,15,16,17,18,22,23,25,26,27,28,31,33,41,43	23	1,2,3,4,6,7,8,9,10,11,14,15,16,17,18,22,23,25,27,28,34,36,38	43	1,2,3,4,5,6,7,8,9,10,11,12,13,14,15,16,17,18,19,20,21,22,23,24,25,26,27,28,29,30,31,32,33,34,35,36,37,38,39,40,41,42,43	19	1,2,3,4,7,8,9,11,13,14,17,18,20,21,22,23,24,30,32	24	19	0
chr3B_46561976_46566838_block1394	chr3B	46561976	46566838	59	17	1,2,3,4,6,7,8,10,11,18,20,21,22,31,34,47,57	20	1,2,3,4,5,6,7,8,9,13,14,15,17,18,19,23,25,48,50,55	32	1,2,3,4,5,6,7,8,10,12,14,15,16,17,18,20,21,23,24,25,26,29,31,32,35,37,38,47,51,54,55,57	25	1,3,4,5,9,10,11,12,15,24,26,28,29,30,40,41,44,45,46,48,49,52,53,54,56	32	1,2,3,4,6,8,9,10,11,12,13,14,15,16,17,18,19,22,23,25,27,28,29,31,36,38,39,42,43,48,58,59	26	1,2,3,4,6,7,8,9,10,11,12,13,14,15,16,17,21,23,24,25,26,27,28,29,39,42	28	1,2,3,4,5,6,8,9,11,12,13,14,15,16,17,18,21,22,23,24,25,28,32,35,36,43,56,58	58	1,2,3,4,5,6,7,8,9,10,11,12,13,14,15,16,17,18,19,20,21,22,23,24,25,26,27,28,29,30,31,32,34,35,36,37,38,39,40,41,42,43,44,45,46,47,48,49,50,51,52,53,54,55,56,57,58,59	22	1,2,3,4,5,6,7,9,10,11,12,14,17,18,19,22,24,25,27,33,41,50	37	21	1
chr3B_46566924_46567376_block1395	chr3B	46566924	46567376	17	5	1,2,3,4,9	8	1,2,3,4,5,6,7,11	7	1,2,3,4,5,7,17	6	1,2,3,5,11,13	12	1,2,3,4,5,6,7,8,9,12,13,15	10	1,2,3,4,5,7,8,10,12,14	7	1,2,3,4,5,10,12	16	1,2,3,4,5,6,7,8,9,10,11,12,13,14,15,17	13	1,2,3,4,5,6,7,8,10,13,15,16,17	4	12	1
chr3B_46568101_46580873_block1396	chr3B	46568101	46580873	33	14	1,6,7,8,9,13,15,16,17,19,22,24,27,29	18	1,2,3,4,5,6,7,8,9,10,12,15,17,18,21,27,31,33	18	1,2,3,4,6,7,8,9,11,14,18,19,20,22,23,24,28,32	11	1,2,3,4,6,7,13,20,28,29,31	24	1,2,3,4,5,6,7,8,9,10,11,12,13,15,16,17,18,19,21,23,25,26,27,30	24	1,2,3,4,5,6,7,8,9,10,11,12,13,14,15,16,17,20,22,23,25,26,27,30	18	1,2,3,4,5,6,8,9,10,11,13,14,15,18,22,23,25,31	33	1,2,3,4,5,6,7,8,9,10,11,12,13,14,15,16,17,18,19,20,21,22,23,24,25,26,27,28,29,30,31,32,33	18	1,2,3,4,5,6,8,9,10,12,13,15,19,21,25,27,30,31	15	18	0
chr3B_46581117_46581261_block1397	chr3B	46581117	46581261	10	5	1,2,3,4,5	5	1,2,3,6,7	5	1,2,3,6,8	3	1,2,4	8	1,2,3,4,5,6,7,8	7	1,2,3,4,5,7,10	5	1,2,3,4,6	9	1,2,3,4,5,6,7,8,10	8	1,2,3,4,5,6,7,9	2	7	1
chr3B_46581723_46582411_block1398	chr3B	46581723	46582411	8	4	1,2,3,5	6	1,2,3,4,6,8	4	1,2,3,4	4	1,2,4,5	5	1,2,3,5,6	7	1,2,3,4,5,7,8	5	1,2,4,5,6	8	1,2,3,4,5,6,7,8	6	1,2,3,5,6,7	2	6	0
chr3B_46582513_46583405_block1399	chr3B	46582513	46583405	14	4	1,2,3,5	8	1,2,3,5,6,7,9,12	8	1,2,3,4,5,8,10,12	4	1,2,8,14	8	1,2,3,4,7,9,11,12	8	1,2,3,4,5,6,13,14	8	1,2,3,4,5,9,10,14	14	1,2,3,4,5,6,7,8,9,10,11,12,13,14	9	1,2,3,5,7,8,9,11,13	5	9	0
chr3B_46583496_46592334_block1400	chr3B	46583496	46592334	28	13	1,2,3,4,5,6,7,8,9,10,13,15,17	15	1,2,3,4,5,6,7,8,9,10,11,13,14,16,19	15	1,2,3,4,5,6,7,8,9,10,13,16,18,22,23	15	1,2,3,4,5,6,7,9,14,17,18,21,22,24,26	20	1,2,3,4,5,6,7,8,9,10,11,12,13,14,15,16,17,19,20,21	20	1,2,3,4,5,6,7,8,9,10,13,14,15,16,18,20,21,23,25,27	15	1,2,3,4,5,6,7,8,10,11,12,13,14,17,21	27	1,2,3,4,5,6,7,8,9,10,11,12,13,14,15,16,17,18,19,20,21,22,23,24,25,26,27	19	1,2,3,4,5,6,8,9,10,11,12,14,15,16,17,19,23,24,28	9	18	1
chr3B_46592483_46624823_block1401	chr3B	46592483	46624823	41	16	2,3,5,7,9,12,15,16,20,22,23,24,26,27,30,32	19	1,2,3,4,5,6,7,8,10,11,12,14,16,18,26,29,31,33,36	23	1,2,3,4,5,7,8,9,11,12,15,16,17,20,21,23,25,26,28,32,34,37,40	14	1,2,3,4,5,9,10,15,16,25,28,34,38,39	27	1,2,3,4,5,7,8,9,10,11,12,13,15,16,17,18,22,24,25,26,27,29,30,31,32,33,35	27	1,2,3,4,5,6,7,8,9,11,12,14,15,17,18,19,20,24,25,26,27,28,31,33,35,37,41	23	1,2,3,4,5,6,7,8,9,10,11,13,16,17,18,20,21,26,27,30,31,33,40	41	1,2,3,4,5,6,7,8,9,10,11,12,13,14,15,16,17,18,19,20,21,22,23,24,25,26,27,28,29,30,31,32,33,34,35,36,37,38,39,40,41	19	1,2,3,4,5,6,7,8,10,11,13,14,15,18,19,22,29,30,36	22	19	0
chr3B_46625854_46626388_block1402	chr3B	46625854	46626388	16	6	1,2,3,4,5,13	7	1,2,3,4,5,6,8	8	1,2,3,4,5,8,11,15	8	1,2,3,4,5,9,11,14	10	1,2,3,4,5,6,8,9,11,16	7	1,2,3,4,5,7,12	10	1,2,3,4,5,7,8,9,10,12	16	1,2,3,4,5,6,7,8,9,10,11,12,13,14,15,16	10	1,2,3,4,5,6,7,8,9,16	6	10	0
chr3B_46626999_46635260_block1403	chr3B	46626999	46635260	60	18	1,2,3,4,5,6,9,17,18,19,20,25,27,28,37,41,46,51	24	1,2,3,4,5,7,9,10,11,13,14,16,17,20,21,22,28,32,35,36,45,47,53,60	25	1,2,3,4,5,6,8,9,11,12,13,15,16,23,29,31,33,34,35,37,39,42,46,52,54	19	1,2,3,6,9,12,21,23,24,29,30,31,45,49,50,54,55,58,59	37	1,2,3,4,5,6,7,8,9,11,12,13,14,15,16,17,18,19,20,22,24,25,26,31,32,33,34,35,36,38,44,45,47,48,53,54,57	35	1,2,3,5,6,7,8,9,10,11,12,13,15,16,17,18,20,21,23,24,26,27,30,31,32,33,36,40,42,43,45,48,52,53,56	22	1,2,3,4,5,7,8,9,12,13,15,16,17,20,21,24,25,27,30,32,33,44	60	1,2,3,4,5,6,7,8,9,10,11,12,13,14,15,16,17,18,19,20,21,22,23,24,25,26,27,28,29,30,31,32,33,34,35,36,37,38,39,40,41,42,43,44,45,46,47,48,49,50,51,52,53,54,55,56,57,58,59,60	22	1,2,3,5,6,7,9,10,11,12,13,14,15,17,19,21,22,25,30,36,38,41	38	22	0
chr3B_46635494_46635825_block1404	chr3B	46635494	46635825	24	7	1,2,3,6,8,16,20	12	1,2,3,4,5,6,7,8,10,11,12,13	13	1,2,3,4,5,6,7,9,13,14,17,18,19	11	1,2,4,5,6,9,10,15,18,23,24	11	1,2,3,4,5,6,7,8,9,11,12	16	1,2,3,4,5,6,7,9,10,11,13,14,15,19,20,22	12	1,2,3,4,5,6,7,9,10,12,14,23	23	1,2,3,4,5,6,7,8,9,10,11,12,13,14,15,16,17,18,19,20,22,23,24	16	1,2,3,4,5,6,7,8,11,14,15,16,17,20,21,22	8	15	1
chr3B_46638533_46662393_block1405	chr3B	46638533	46662393	41	17	1,4,5,6,7,8,9,11,15,16,18,22,26,31,33,34,35	22	1,2,4,5,6,7,8,9,10,11,12,13,14,15,16,18,19,21,24,30,34,38	24	1,2,3,4,5,6,7,8,9,10,11,14,15,16,18,22,23,25,27,29,30,33,36,37	17	1,2,3,4,5,6,7,14,15,16,18,22,29,35,36,40,41	28	1,3,4,5,6,8,9,10,11,12,14,15,16,17,18,19,20,23,24,26,27,28,30,31,32,33,34,37	25	1,3,4,5,6,7,8,9,10,11,12,14,15,16,17,19,20,22,23,24,27,29,32,37,39	25	1,2,3,4,5,6,7,8,9,10,11,12,13,14,15,17,18,19,22,23,25,27,28,32,37	41	1,2,3,4,5,6,7,8,9,10,11,12,13,14,15,16,17,18,19,20,21,22,23,24,25,26,27,28,29,30,31,32,33,34,35,36,37,38,39,40,41	23	1,2,4,5,6,7,8,9,10,11,12,13,14,15,17,20,21,23,24,26,28,34,38	18	23	0
chr3B_46662815_46663309_block1406	chr3B	46662815	46663309	7	4	1,2,4,5	5	1,2,3,4,5	6	1,2,3,4,5,6	5	1,2,4,5,7	6	1,2,3,4,5,6	6	1,2,3,4,5,6	6	1,2,3,4,5,6	7	1,2,3,4,5,6,7	7	1,2,3,4,5,6,7	0	7	0
chr3B_46664009_46678002_block1407	chr3B	46664009	46678002	34	12	1,2,3,8,9,11,17,20,21,22,23,24	16	1,2,3,4,5,6,7,8,9,12,13,14,15,19,29,31	20	1,2,3,4,5,6,8,9,10,11,12,15,18,20,21,24,25,28,31,33	17	1,2,3,4,5,6,9,12,14,18,22,25,26,28,32,33,34	22	1,2,3,4,5,7,8,9,10,11,12,13,14,15,16,17,18,19,21,26,31,33	21	1,2,3,4,5,7,8,9,10,11,12,13,16,17,18,19,21,22,25,26,27	16	1,2,3,4,5,6,7,8,9,10,11,12,16,19,22,26	33	1,2,3,4,5,6,7,8,9,10,11,12,13,14,15,16,17,18,19,20,21,22,23,24,25,26,27,28,29,31,32,33,34	16	1,2,3,4,5,6,7,8,9,11,13,14,15,23,29,30	18	15	1
chr3B_46682298_46685821_block1408	chr3B	46682298	46685821	44	8	1,2,3,4,5,13,18,25	19	1,2,3,4,6,8,9,10,11,12,15,19,20,22,24,29,37,38,41	24	1,2,3,4,5,7,8,10,12,13,17,18,19,22,23,25,27,28,30,32,33,35,36,43	13	1,2,3,4,7,10,12,17,25,26,30,38,40	23	1,2,3,4,5,6,7,8,9,10,11,14,15,16,17,20,21,23,24,29,31,32,42	31	1,2,3,4,6,7,8,9,10,11,12,13,14,15,16,17,18,21,22,23,24,25,26,27,28,29,33,34,35,36,41	20	1,2,3,4,6,8,9,10,12,13,16,18,21,24,27,29,36,38,39,42	43	1,2,3,4,5,6,7,8,9,10,11,12,13,14,15,16,17,18,19,20,21,22,23,24,25,26,27,28,29,30,31,32,33,34,35,36,37,38,39,40,41,42,43	29	1,2,3,4,5,7,8,9,10,11,12,13,14,15,16,19,20,21,22,23,24,25,31,32,33,35,36,37,44	15	28	1
chr3B_46686553_46687601_block1409	chr3B	46686553	46687601	22	8	1,2,3,4,5,7,10,14	10	1,2,3,4,5,6,7,8,11,20	13	1,2,3,4,5,8,13,14,16,18,20,21,22	9	1,2,3,4,15,17,18,19,21	15	1,2,3,4,5,6,7,9,10,11,12,14,15,18,22	13	1,2,3,4,5,6,7,8,9,11,13,15,20	15	1,2,3,4,5,6,7,8,9,11,12,15,17,18,22	22	1,2,3,4,5,6,7,8,9,10,11,12,13,14,15,16,17,18,19,20,21,22	12	1,2,3,4,5,6,7,8,9,12,17,21	10	12	0
chr3B_46687627_46704777_block1410	chr3B	46687627	46704777	46	17	1,4,5,6,7,8,15,17,20,21,23,24,29,35,36,38,39	23	1,2,3,4,5,6,7,8,9,11,12,13,15,17,18,19,22,25,27,31,32,34,40	24	1,2,3,4,5,7,8,10,15,16,17,18,19,20,21,22,23,24,26,28,33,38,40,45	16	1,2,3,4,17,19,25,26,28,33,34,35,41,43,44,45	27	1,3,4,5,7,8,10,11,12,13,14,15,17,18,19,20,21,22,25,27,29,30,36,37,40,45,46	23	1,3,4,5,6,7,8,9,10,12,15,17,19,20,21,23,25,26,30,33,41,42,46	21	1,2,3,4,5,7,8,9,10,11,14,15,16,22,23,25,28,29,30,34,41	46	1,2,3,4,5,6,7,8,9,10,11,12,13,14,15,16,17,18,19,20,21,22,23,24,25,26,27,28,29,30,31,32,33,34,35,36,37,38,39,40,41,42,43,44,45,46	23	1,2,3,4,5,6,7,8,9,11,12,13,14,15,17,20,27,29,32,34,37,39,41	23	23	0
chr3B_46707425_46708673_block1411	chr3B	46707425	46708673	18	5	1,2,3,4,16	9	1,2,3,4,5,6,8,9,14	7	1,2,3,4,10,11,16	9	1,2,3,5,7,8,9,15,18	11	1,2,3,4,6,8,9,11,12,14,17	9	1,2,3,4,5,7,8,12,13	7	1,2,3,4,5,9,11	18	1,2,3,4,5,6,7,8,9,10,11,12,13,14,15,16,17,18	8	1,2,3,4,5,7,8,9	10	8	0
chr3B_46708954_46718348_block1412	chr3B	46708954	46718348	45	13	1,3,4,6,8,12,13,18,19,20,25,26,31	24	1,2,3,4,5,6,7,9,10,11,12,13,14,15,17,20,21,22,25,27,29,30,32,34	23	1,2,3,4,6,8,9,10,12,13,15,18,19,22,23,25,27,28,30,32,35,37,38	17	1,2,4,6,10,12,13,18,21,24,28,37,41,42,43,44,45	30	1,2,3,4,6,7,8,9,12,14,15,16,17,20,21,22,23,24,25,26,27,29,30,31,32,33,35,36,38,39	28	1,2,3,4,5,6,7,8,9,10,11,15,16,17,18,20,21,23,24,25,26,28,33,35,38,39,40,42	23	1,2,3,4,5,7,8,9,10,12,13,15,17,18,21,22,23,25,26,33,35,38,42	45	1,2,3,4,5,6,7,8,9,10,11,12,13,14,15,16,17,18,19,20,21,22,23,24,25,26,27,28,29,30,31,32,33,34,35,36,37,38,39,40,41,42,43,44,45	23	1,2,3,4,5,7,9,10,11,13,14,15,16,17,19,20,24,27,29,33,34,39,41	22	23	0
chr3B_46718535_46723929_block1413	chr3B	46718535	46723929	25	11	1,2,3,4,5,6,7,13,15,16,17	16	1,2,3,4,5,7,8,9,10,11,12,13,14,16,19,23	19	1,2,3,4,5,6,7,8,9,10,13,15,16,17,18,20,21,22,23	13	1,2,3,4,5,6,7,10,13,18,22,24,25	12	1,2,3,4,5,6,7,8,9,16,20,23	16	1,2,3,4,5,6,7,8,9,10,12,16,18,20,22,23	16	1,2,3,4,5,6,7,8,9,10,11,14,16,20,21,23	25	1,2,3,4,5,6,7,8,9,10,11,12,13,14,15,16,17,18,19,20,21,22,23,24,25	17	1,2,3,4,5,6,7,8,9,10,11,12,13,14,15,19,23	8	17	0
chr3B_46724093_46785983_block1414	chr3B	46724093	46785983	19	12	1,2,3,4,5,6,7,8,9,10,11,14	13	1,2,3,4,6,7,8,9,10,11,12,13,16	14	1,2,3,4,5,6,7,8,9,10,11,13,15,17	11	1,2,3,4,5,6,7,11,15,18,19	14	1,2,3,4,5,6,7,8,10,11,12,14,16,17	14	1,2,3,4,5,6,7,8,9,10,13,14,15,17	12	1,2,3,4,5,6,7,8,10,11,12,13	19	1,2,3,4,5,6,7,8,9,10,11,12,13,14,15,16,17,18,19	15	1,2,3,4,5,7,8,9,10,11,12,13,14,16,17	4	15	0
chr3B_46786617_46788543_block1415	chr3B	46786617	46788543	15	5	1,2,3,4,8	7	1,2,3,4,5,10,11	7	1,2,3,4,5,8,15	9	1,2,3,5,6,7,9,13,14	9	1,2,3,4,6,8,11,12,15	7	1,2,3,4,5,6,12	8	1,2,3,4,5,6,8,12	15	1,2,3,4,5,6,7,8,9,10,11,12,13,14,15	8	1,2,3,4,5,10,11,14	7	8	0
chr3B_46788783_46805611_block1416	chr3B	46788783	46805611	25	11	1,2,3,4,5,8,9,10,16,17,19	17	1,2,3,4,6,7,8,9,10,11,12,13,14,15,16,17,18	16	1,2,3,4,5,7,8,9,10,13,14,16,17,18,20,21	14	1,2,3,4,5,9,10,12,16,20,21,22,23,24	16	1,2,3,4,5,7,8,9,10,11,12,13,17,18,19,21	16	1,2,3,4,5,6,7,8,10,12,14,15,17,19,21,25	15	1,2,3,4,5,6,7,8,9,10,11,12,13,14,16	25	1,2,3,4,5,6,7,8,9,10,11,12,13,14,15,16,17,18,19,20,21,22,23,24,25	19	1,2,3,4,5,6,7,8,9,10,11,12,13,14,15,16,17,18,24	6	19	0
chr3B_46805631_46805748_block1417	chr3B	46805631	46805748	6	5	1,2,3,4,6	4	1,2,3,4	5	1,2,3,4,6	3	1,2,3	4	1,2,3,4	5	1,2,3,4,5	5	1,2,3,4,5	6	1,2,3,4,5,6	5	1,2,3,4,5	1	5	0
chr3B_46805870_46805930_block1418	chr3B	46805870	46805930	14	4	1,2,4,10	4	1,2,3,13	8	1,2,3,4,5,6,9,10	6	1,2,3,7,11,12	9	1,2,3,4,5,6,7,8,14	8	1,2,3,4,6,7,11,13	8	1,2,3,4,5,6,7,8	14	1,2,3,4,5,6,7,8,9,10,11,12,13,14	9	1,2,3,4,5,6,7,11,14	5	9	0
chr3B_46806896_46816205_block1419	chr3B	46806896	46816205	44	13	1,2,3,5,6,9,10,12,14,18,20,21,24	19	1,2,3,4,5,6,7,8,9,10,11,14,16,17,23,25,27,31,35	21	1,2,3,4,5,6,7,9,10,11,12,16,17,18,19,20,30,32,35,38,39	16	1,2,3,4,5,6,7,9,14,28,30,32,37,39,43,44	24	1,2,3,4,7,8,9,10,12,13,14,16,17,19,21,23,25,27,29,32,35,36,41,42	26	1,2,3,4,5,6,7,8,9,10,11,12,14,17,19,21,22,23,26,27,28,32,34,36,37,40	17	1,2,3,4,5,6,7,9,10,11,12,13,14,16,19,27,34	42	1,2,3,4,5,6,7,8,9,10,11,12,13,14,16,17,18,19,20,21,22,23,24,25,26,27,28,29,30,31,32,34,35,36,37,38,39,40,41,42,43,44	25	1,2,3,4,5,6,7,8,9,10,11,13,14,15,16,17,22,23,24,25,27,28,31,33,37	19	23	2
chr3B_46816314_46832066_block1420	chr3B	46816314	46832066	19	10	1,2,3,4,5,6,7,8,10,13	11	1,2,3,4,5,6,7,8,10,11,12	12	1,2,3,4,5,6,7,8,9,10,12,14	11	1,2,3,4,5,6,8,9,14,16,17	11	1,2,3,4,5,6,7,9,10,11,13	12	1,2,3,4,5,6,7,8,9,10,12,19	12	1,2,3,4,5,6,7,8,9,10,11,12	17	1,2,3,4,5,6,7,8,9,10,11,12,13,14,16,17,19	14	1,2,3,4,5,6,7,8,10,11,12,13,15,18	5	12	2
chr3B_46832288_46990123_block1421	chr3B	46832288	46990123	23	13	1,2,4,5,6,8,9,10,11,12,13,16,17	17	1,2,4,5,6,7,8,9,10,12,13,14,15,16,17,18,20	17	1,2,3,4,5,6,8,9,10,11,12,15,16,17,18,19,21	15	1,2,3,4,5,6,8,11,12,13,16,17,19,22,23	17	1,2,3,4,5,6,7,9,10,11,12,13,14,16,17,18,20	16	1,2,3,4,5,6,7,8,9,10,11,12,13,15,18,19	17	1,2,3,4,5,6,7,8,9,10,11,13,14,15,16,18,21	23	1,2,3,4,5,6,7,8,9,10,11,12,13,14,15,16,17,18,19,20,21,22,23	16	1,2,3,4,5,6,7,8,9,10,13,14,15,17,20,21	7	16	0
chr3B_46990303_46993077_block1422	chr3B	46990303	46993077	32	12	1,2,3,4,8,10,11,13,14,15,16,23	20	1,2,3,4,6,7,8,9,11,12,13,15,16,17,19,22,23,24,28,29	19	1,2,3,4,5,7,8,9,10,11,12,13,14,17,18,19,20,22,25	14	1,2,3,4,7,12,13,14,15,18,19,24,29,30	26	1,2,3,4,5,6,7,8,9,10,11,12,13,14,15,16,17,19,20,21,22,23,25,26,27,28	26	1,2,3,4,5,6,7,8,9,10,11,12,13,15,16,17,18,19,21,22,23,24,25,26,27,31	21	1,2,4,5,6,7,8,9,10,11,12,14,15,16,17,22,24,26,27,28,31	31	1,2,3,4,5,6,7,8,9,10,11,12,13,14,15,16,17,18,19,20,21,22,23,24,25,26,27,28,29,30,31	24	1,2,3,4,6,7,8,10,11,12,13,14,15,16,17,19,20,21,22,24,25,26,28,32	8	23	1
chr3B_46993079_46993136_block1423	chr3B	46993079	46993136	10	3	1,2,3	6	1,2,3,4,5,10	4	1,2,3,4	6	1,2,3,6,7,8	6	1,2,4,5,6,10	6	1,2,3,4,5,9	4	1,2,3,4	10	1,2,3,4,5,6,7,8,9,10	6	1,2,3,4,5,6	4	6	0
chr3B_46993235_46993318_block1424	chr3B	46993235	46993318	13	4	1,2,3,4	5	1,2,3,6,10	6	1,2,3,4,5,9	6	1,2,4,5,8,9	6	1,2,3,4,7,13	9	1,2,3,4,5,6,10,11,12	6	1,2,3,6,9,12	13	1,2,3,4,5,6,7,8,9,10,11,12,13	6	1,2,3,6,7,10	7	6	0
chr3B_46993326_46995017_block1425	chr3B	46993326	46995017	26	7	1,2,3,4,11,13,22	15	1,2,3,4,5,6,7,8,9,10,13,14,17,18,22	12	1,2,3,4,6,7,8,9,12,13,15,25	12	1,2,3,4,8,9,12,15,16,20,21,24	15	1,2,3,4,5,6,7,8,9,10,11,13,14,16,26	18	1,2,3,4,5,6,7,8,9,10,12,13,16,17,19,23,24,25	18	1,2,3,4,5,6,7,8,9,10,11,13,15,16,17,19,23,24	26	1,2,3,4,5,6,7,8,9,10,11,12,13,14,15,16,17,18,19,20,21,22,23,24,25,26	15	1,2,3,4,6,7,8,9,10,11,14,16,17,18,23	11	15	0
chr3B_46995028_46996521_block1426	chr3B	46995028	46996521	20	9	1,2,3,4,5,6,7,10,13	11	1,2,3,4,6,7,8,9,10,12,17	13	1,2,3,4,5,6,7,10,11,12,15,16,18	9	1,2,4,6,10,11,14,19,20	14	1,2,3,4,5,6,7,8,10,12,13,14,15,16	11	1,2,3,4,5,6,7,9,10,11,14	12	1,2,3,4,5,6,7,8,10,14,15,16	20	1,2,3,4,5,6,7,8,9,10,11,12,13,14,15,16,17,18,19,20	13	1,2,3,4,6,7,8,9,10,12,13,14,15	7	13	0
chr3B_46996534_46996900_block1427	chr3B	46996534	46996900	12	4	1,2,3,4	5	1,2,3,4,5	9	1,2,3,4,5,6,8,9,12	5	1,2,6,10,11	5	1,2,3,4,7	7	1,2,3,4,5,9,12	5	1,2,3,4,5	12	1,2,3,4,5,6,7,8,9,10,11,12	6	1,2,3,4,5,7	6	6	0
chr3B_46996909_47018874_block1428	chr3B	46996909	47018874	24	13	1,2,3,5,6,7,8,10,13,17,18,19,21	15	1,2,3,5,6,7,8,9,10,11,12,13,15,16,19	17	1,2,3,4,5,6,7,8,10,11,12,13,14,16,19,20,21	13	1,2,3,4,5,6,7,9,13,16,20,22,23	16	1,2,3,4,5,6,7,9,10,11,13,15,16,17,19,21	18	1,2,3,4,5,6,7,8,9,10,11,12,14,15,16,17,19,24	14	1,2,3,4,5,6,9,11,12,13,14,15,16,19	24	1,2,3,4,5,6,7,8,9,10,11,12,13,14,15,16,17,18,19,20,21,22,23,24	14	1,2,3,4,5,6,7,8,9,10,11,12,15,18	10	14	0
chr3B_47018892_47019175_block1429	chr3B	47018892	47019175	11	5	1,2,3,4,5	6	1,2,3,4,5,6	9	1,2,3,4,5,6,7,10,11	6	1,2,3,6,7,9	8	1,2,3,4,5,6,8,10	7	1,2,3,4,5,8,11	6	1,2,3,4,5,6	11	1,2,3,4,5,6,7,8,9,10,11	7	1,2,3,4,5,6,8	4	7	0
chr3B_47019321_47019527_block1430	chr3B	47019321	47019527	15	5	1,3,4,5,7	8	1,2,3,4,5,8,10,11	8	1,2,3,4,5,6,9,14	6	1,2,3,6,12,13	9	1,2,3,4,5,7,8,9,11	8	1,2,3,4,5,7,9,15	6	1,2,3,4,5,7	15	1,2,3,4,5,6,7,8,9,10,11,12,13,14,15	9	1,2,3,4,5,8,10,11,14	6	9	0
chr3B_47019536_47019656_block1431	chr3B	47019536	47019656	9	3	1,2,3	4	1,2,3,6	5	1,2,3,4,5	4	1,2,4,6	4	1,2,3,8	5	1,2,3,7,9	6	1,2,3,5,7,8	9	1,2,3,4,5,6,7,8,9	3	1,2,3	6	3	0
chr3B_47019693_47025729_block1432	chr3B	47019693	47025729	21	12	1,2,3,4,5,6,7,8,9,11,12,17	13	1,2,3,4,5,6,7,8,9,10,13,14,21	15	1,2,3,4,6,7,8,9,10,11,13,15,16,17,18	10	1,2,3,4,5,7,9,16,19,20	13	1,2,3,4,5,6,7,8,9,13,14,15,17	14	1,2,3,4,5,6,7,8,9,10,12,14,15,18	12	1,2,3,4,5,6,7,8,10,14,15,18	21	1,2,3,4,5,6,7,8,9,10,11,12,13,14,15,16,17,18,19,20,21	13	1,2,3,4,5,6,7,8,10,11,12,13,14	8	13	0
chr3B_47025842_47038129_block1433	chr3B	47025842	47038129	21	11	1,2,3,4,6,7,9,10,11,12,17	14	1,2,4,5,6,7,8,9,12,13,14,15,16,17	15	1,2,3,4,5,7,9,10,11,12,13,14,16,17,18	11	1,2,3,5,6,7,12,18,19,20,21	14	1,2,3,4,6,7,8,9,10,11,12,13,16,17	16	1,2,3,4,6,7,8,9,10,11,12,13,14,16,17,19	15	1,2,3,4,5,6,7,8,9,10,11,13,14,16,17	21	1,2,3,4,5,6,7,8,9,10,11,12,13,14,15,16,17,18,19,20,21	14	1,2,3,4,5,6,7,8,9,11,13,14,15,19	7	14	0
chr3B_47038204_47038214_block1434	chr3B	47038204	47038214	5	3	1,2,3	4	1,2,3,4	4	1,2,3,5	1	1	4	1,2,3,4	4	1,2,3,4	4	1,2,3,4	5	1,2,3,4,5	4	1,2,3,4	1	4	0
chr3B_47038356_47038931_block1435	chr3B	47038356	47038931	23	6	1,2,3,4,5,12	8	1,2,3,4,5,6,11,20	12	1,2,4,5,6,7,8,10,11,15,16,21	10	1,2,3,7,10,17,18,19,20,23	12	1,2,3,4,5,8,9,14,15,20,21,22	12	1,2,3,4,5,6,7,8,11,13,14,15	10	1,2,3,4,5,6,7,8,11,15	23	1,2,3,4,5,6,7,8,9,10,11,12,13,14,15,16,17,18,19,20,21,22,23	9	1,2,4,5,6,9,11,12,13	14	9	0
chr3B_47039003_47063182_block1436	chr3B	47039003	47063182	23	14	1,2,3,4,5,7,8,9,10,11,13,15,17,19	15	1,2,3,5,6,7,8,9,10,11,14,15,17,18,21	16	1,2,3,4,5,7,8,9,10,11,13,16,17,18,19,20	12	1,2,3,4,5,9,11,17,20,21,22,23	15	1,2,3,4,5,6,7,9,10,11,13,14,15,16,17	16	1,2,3,4,5,6,7,8,9,10,13,14,15,16,18,20	16	1,2,3,4,5,6,7,9,10,11,13,14,16,17,18,21	22	1,2,3,4,5,6,7,8,9,10,11,13,14,15,16,17,18,19,20,21,22,23	16	1,2,3,4,5,6,7,8,10,11,12,14,15,16,18,19	7	15	1
chr3B_47063274_47077119_block1437	chr3B	47063274	47077119	41	18	1,2,3,4,8,9,11,15,16,17,18,19,20,23,24,28,32,38	20	1,2,3,4,5,6,7,8,9,10,12,13,17,19,20,22,24,26,27,30	25	1,2,3,4,5,7,8,9,10,11,12,14,15,16,17,18,20,23,25,27,28,33,35,36,40	21	1,2,3,4,5,6,7,8,9,10,12,17,18,19,21,23,25,27,29,39,41	24	1,2,3,4,5,6,7,8,9,12,15,16,17,18,19,21,22,23,25,26,27,31,34,40	26	1,2,3,4,5,6,7,8,9,10,12,13,14,15,16,17,18,20,21,22,23,24,25,27,28,37	21	1,2,3,4,5,6,7,8,9,10,12,15,16,19,20,21,24,27,28,29,34	41	1,2,3,4,5,6,7,8,9,10,11,12,13,14,15,16,17,18,19,20,21,22,23,24,25,26,27,28,29,30,31,32,33,34,35,36,37,38,39,40,41	25	1,2,3,4,5,6,7,8,9,10,11,12,13,14,16,18,19,20,21,22,25,26,30,32,34	16	25	0
chr3B_47077649_47077650_block1438	chr3B	47077649	47077650	3	3	1,2,3	3	1,2,3	3	1,2,3	3	1,2,3	3	1,2,3	3	1,2,3	3	1,2,3	3	1,2,3	3	1,2,3	0	3	0
chr3B_47078183_47079582_block1439	chr3B	47078183	47079582	35	14	1,2,3,4,5,7,10,11,19,23,24,25,30,34	19	1,2,3,4,5,6,7,8,10,12,13,14,15,16,17,20,21,23,28	21	1,2,3,4,5,6,7,10,11,12,13,14,15,16,18,22,23,24,30,32,35	13	1,2,3,5,6,10,14,19,22,26,29,31,35	18	1,2,3,6,7,8,9,10,11,12,13,14,15,16,18,20,21,27	19	1,2,3,4,5,6,7,8,9,11,12,13,16,18,20,23,28,32,33	15	1,2,3,5,6,8,9,10,11,12,13,14,20,21,23	35	1,2,3,4,5,6,7,8,9,10,11,12,13,14,15,16,17,18,19,20,21,22,23,24,25,26,27,28,29,30,31,32,33,34,35	18	1,2,3,4,5,6,7,8,9,11,12,14,16,17,21,25,26,27	17	18	0
chr3B_47080678_47086760_block1440	chr3B	47080678	47086760	36	15	1,2,3,4,5,7,8,13,15,16,18,24,25,29,31	18	1,2,3,4,5,6,7,8,11,13,14,16,18,21,23,24,27,36	19	1,2,3,4,5,6,7,8,13,14,16,17,18,19,20,22,23,28,31	11	1,2,3,4,6,7,8,19,28,34,35	22	1,2,3,4,5,6,7,8,9,10,11,12,14,15,16,17,20,21,23,26,30,31	22	1,2,3,4,5,6,7,9,10,11,12,13,14,15,17,18,19,20,22,30,32,33	17	1,2,3,4,5,6,7,8,9,10,11,13,14,17,20,22,32	36	1,2,3,4,5,6,7,8,9,10,11,12,13,14,15,16,17,18,19,20,21,22,23,24,25,26,27,28,29,30,31,32,33,34,35,36	19	1,2,3,4,5,6,7,9,11,12,13,14,15,16,21,25,27,29,36	17	19	0
chr3B_47086784_47088090_block1441	chr3B	47086784	47088090	17	8	1,2,3,4,8,9,11,13	7	1,2,3,4,5,9,11	11	1,2,3,4,5,7,9,10,11,13,14	9	1,2,3,4,7,10,12,16,17	10	1,2,3,5,6,7,8,11,12,14	13	1,2,3,4,5,7,8,10,11,12,13,14,15	12	1,2,3,4,5,6,7,8,11,12,13,15	17	1,2,3,4,5,6,7,8,9,10,11,12,13,14,15,16,17	7	1,2,3,4,5,6,8	10	7	0
chr3B_47088112_47093718_block1442	chr3B	47088112	47093718	27	13	1,2,3,4,6,9,14,15,16,18,20,22,24	17	1,2,3,4,5,6,7,8,9,10,12,13,15,16,18,19,22	18	1,2,3,4,5,6,7,13,14,15,16,18,19,20,21,22,23,25	17	1,2,3,4,5,6,7,9,11,15,19,21,23,24,25,26,27	20	1,2,3,4,5,7,9,10,11,12,13,14,15,16,17,18,19,20,22,25	19	1,2,3,4,5,6,7,9,10,11,13,14,16,17,19,20,21,22,25	18	1,2,3,4,5,6,7,8,9,10,12,13,14,15,16,19,20,22	27	1,2,3,4,5,6,7,8,9,10,11,12,13,14,15,16,17,18,19,20,21,22,23,24,25,26,27	17	1,2,3,5,6,7,8,9,10,11,12,13,14,15,16,17,20	10	17	0
chr3B_47093772_47121752_block1443	chr3B	47093772	47121752	19	10	1,2,3,4,5,7,8,9,14,17	11	1,2,3,4,5,6,7,8,9,11,13	15	1,2,3,4,5,6,7,8,9,10,12,13,14,15,16	10	1,2,3,5,6,14,16,17,18,19	12	1,2,3,4,5,7,9,10,11,12,14,15	14	1,2,3,4,5,7,8,9,10,12,13,14,15,16	13	1,2,3,4,5,6,7,9,10,11,12,13,15	19	1,2,3,4,5,6,7,8,9,10,11,12,13,14,15,16,17,18,19	12	1,2,3,4,5,6,7,8,9,11,12,13	7	12	0
chr3B_47122184_47131712_block1444	chr3B	47122184	47131712	32	11	1,2,3,4,5,6,7,11,19,21,22	15	1,2,3,4,5,6,7,8,9,11,12,13,17,20,27	15	1,2,3,4,5,6,7,10,11,13,14,17,19,27,31	13	1,2,3,4,6,8,14,15,23,24,25,26,30	13	1,2,3,4,5,6,7,8,9,11,15,17,29	19	1,2,3,4,5,6,7,8,9,10,12,13,15,16,18,21,23,28,32	16	1,2,3,4,5,6,7,8,9,13,15,16,20,21,23,28	32	1,2,3,4,5,6,7,8,9,10,11,12,13,14,15,16,17,18,19,20,21,22,23,24,25,26,27,28,29,30,31,32	18	1,2,3,4,5,6,7,8,9,10,11,12,15,16,20,22,24,26	14	18	0
chr3B_47131713_47169422_block1445	chr3B	47131713	47169422	27	17	1,2,3,4,5,6,7,9,10,11,12,14,16,17,19,20,22	18	1,2,3,4,6,7,8,9,10,11,12,14,15,16,17,22,23,27	20	1,2,3,4,5,6,7,9,10,11,12,13,14,15,16,18,20,21,22,24	15	1,2,3,4,5,6,9,10,11,14,16,22,24,25,26	16	1,2,3,4,5,6,7,8,10,11,12,13,14,16,17,19	17	1,2,3,4,5,6,7,8,9,10,11,12,13,15,17,21,22	17	1,2,3,4,5,6,7,8,9,10,11,12,13,14,15,18,22	27	1,2,3,4,5,6,7,8,9,10,11,12,13,14,15,16,17,18,19,20,21,22,23,24,25,26,27	16	1,2,3,4,5,6,7,8,9,11,12,15,16,19,23,24	11	16	0
chr3B_47170087_47189668_block1446	chr3B	47170087	47189668	22	11	1,2,3,4,5,6,7,8,14,15,17	15	1,2,3,4,5,6,7,9,12,13,14,16,17,19,20	16	1,2,3,4,5,7,8,10,12,13,14,15,16,17,18,20	11	1,2,3,4,5,6,14,15,18,21,22	17	1,2,3,4,5,6,7,8,10,11,12,14,15,16,17,19,20	17	1,2,3,4,5,6,7,8,10,11,12,13,14,15,16,17,18	15	1,2,3,4,5,6,7,8,9,10,11,12,13,16,17	22	1,2,3,4,5,6,7,8,9,10,11,12,13,14,15,16,17,18,19,20,21,22	14	1,2,3,4,5,6,7,8,9,11,12,13,15,19	8	14	0
chr3B_47189717_47190249_block1447	chr3B	47189717	47190249	11	5	1,2,5,8,10	5	1,2,3,5,7	7	1,2,3,4,5,7,8	4	1,4,5,6	6	1,2,3,5,9,11	7	1,2,3,4,5,9,10	4	1,2,3,5	11	1,2,3,4,5,6,7,8,9,10,11	5	1,2,3,7,11	6	5	0
chr3B_47190385_47192394_block1448	chr3B	47190385	47192394	16	7	1,2,3,4,5,9,10	9	1,2,3,4,5,6,7,9,11	11	1,2,3,4,5,6,7,8,9,11,15	6	1,2,3,4,13,14	11	1,2,3,4,5,6,9,10,11,12,14	10	1,2,3,4,5,6,7,8,9,11	10	1,2,3,4,5,6,7,9,12,16	16	1,2,3,4,5,6,7,8,9,10,11,12,13,14,15,16	10	1,2,3,4,5,6,7,10,11,16	6	10	0
chr3B_47192583_47205069_block1449	chr3B	47192583	47205069	21	12	1,2,3,4,5,6,7,11,12,13,14,17	13	1,2,3,4,5,6,7,8,9,10,11,12,13	16	1,2,3,4,5,6,7,8,9,10,12,14,15,17,19,20	12	1,2,3,4,6,8,9,10,11,18,19,21	15	1,2,3,4,5,6,7,8,11,12,13,14,16,18,19	18	1,2,3,4,5,6,7,8,9,10,11,12,13,15,16,17,18,19	14	1,2,3,4,5,6,7,8,9,11,12,16,17,18	21	1,2,3,4,5,6,7,8,9,10,11,12,13,14,15,16,17,18,19,20,21	11	1,2,3,4,5,6,7,8,9,10,17	10	11	0
chr3B_47205130_47206370_block1450	chr3B	47205130	47206370	14	7	1,2,3,4,5,7,14	8	1,2,3,4,5,7,8,11	6	1,2,3,4,5,6	6	1,2,4,10,12,13	7	1,2,3,4,5,7,9	9	1,2,3,4,5,6,8,9,14	8	1,2,3,4,5,8,9,11	14	1,2,3,4,5,6,7,8,9,10,11,12,13,14	8	1,2,3,4,5,7,9,13	6	8	0
chr3B_47207259_47207833_block1451	chr3B	47207259	47207833	7	4	1,2,3,4	4	1,2,3,6	5	1,2,3,4,5	7	1,2,3,4,5,6,7	6	1,2,3,5,6,7	7	1,2,3,4,5,6,7	5	1,2,3,4,5	7	1,2,3,4,5,6,7	5	1,2,3,4,6	2	5	0
chr3B_47208114_47211526_block1452	chr3B	47208114	47211526	14	5	1,3,4,5,8	8	1,2,3,4,5,6,7,9	7	1,2,3,4,5,7,14	7	1,2,5,6,8,12,13	7	1,2,3,4,5,10,11	10	1,2,3,4,5,6,7,9,10,14	9	1,2,3,4,5,6,7,9,11	14	1,2,3,4,5,6,7,8,9,10,11,12,13,14	8	1,2,3,4,5,7,9,13	6	8	0
chr3B_47211905_47220566_block1453	chr3B	47211905	47220566	24	13	1,2,3,4,6,7,8,9,14,15,16,18,22	17	1,2,3,4,5,6,7,8,10,11,12,13,15,16,17,18,19	16	1,2,3,4,5,6,9,10,11,12,13,16,18,19,20,24	14	1,2,3,4,5,6,8,9,11,12,16,21,23,24	18	1,2,3,4,5,6,7,8,9,10,11,12,13,14,16,17,18,21	22	1,2,3,4,5,6,7,8,9,10,11,12,13,14,15,16,17,18,19,20,21,24	15	1,2,3,4,5,6,8,10,11,13,16,17,18,19,21	24	1,2,3,4,5,6,7,8,9,10,11,12,13,14,15,16,17,18,19,20,21,22,23,24	19	1,2,3,4,5,6,7,8,9,10,11,12,14,15,17,18,19,20,22	5	19	0
chr3B_47221400_47223101_block1454	chr3B	47221400	47223101	11	6	1,2,3,4,5,7	6	1,2,3,4,6,9	9	1,2,3,4,5,6,7,9,11	7	1,3,5,6,8,10,11	8	1,2,3,4,5,6,8,9	8	1,2,3,4,5,6,7,11	7	1,2,3,4,6,7,8	11	1,2,3,4,5,6,7,8,9,10,11	7	1,2,3,4,5,6,8	4	7	0
chr3B_47223167_47223675_block1455	chr3B	47223167	47223675	25	7	1,2,3,4,5,6,15	9	1,2,3,4,6,8,15,16,22	13	1,2,3,4,5,6,7,9,10,12,14,15,19	8	1,2,3,4,5,12,18,25	15	1,2,3,5,6,7,8,9,11,12,13,14,17,19,20	13	1,2,3,4,5,6,7,8,9,11,12,17,23	15	1,2,3,4,6,7,8,9,10,11,13,16,19,21,24	25	1,2,3,4,5,6,7,8,9,10,11,12,13,14,15,16,17,18,19,20,21,22,23,24,25	11	1,2,3,4,5,6,8,9,11,15,21	14	11	0
chr3B_47224420_47227198_block1456	chr3B	47224420	47227198	18	9	1,2,5,9,10,12,13,14,16	10	1,2,4,5,6,7,9,10,11,14	9	1,2,3,4,5,6,8,10,16	8	1,2,3,5,14,15,16,18	15	1,2,3,4,5,6,7,8,9,10,11,12,14,17,18	14	1,2,3,4,5,6,8,9,10,11,13,16,17,18	11	1,2,4,5,6,8,9,10,11,14,18	18	1,2,3,4,5,6,7,8,9,10,11,12,13,14,15,16,17,18	12	1,2,3,4,5,6,7,8,9,13,14,18	6	12	0
chr3B_47227287_47228061_block1457	chr3B	47227287	47228061	27	6	1,2,8,21,24,26	12	1,2,4,5,7,9,10,11,14,15,19,27	13	1,2,4,5,6,7,8,9,12,13,16,19,20	7	1,2,5,13,17,19,23	18	1,2,3,4,6,7,8,9,10,11,13,14,15,17,18,19,21,22	13	1,2,3,5,6,7,8,9,10,15,16,20,26	13	1,2,5,6,7,8,9,10,11,12,23,24,25	27	1,2,3,4,5,6,7,8,9,10,11,12,13,14,15,16,17,18,19,20,21,22,23,24,25,26,27	21	1,2,3,4,5,6,7,8,9,10,11,12,13,14,15,16,18,21,22,25,27	6	21	0
chr3B_47228082_47228211_block1458	chr3B	47228082	47228211	17	5	1,2,3,9,11	8	1,2,3,4,5,7,8,10	10	1,2,3,4,5,7,8,9,10,11	5	1,2,5,7,15	11	1,2,3,4,5,6,8,9,10,12,13	11	1,2,3,4,5,6,7,8,9,10,14	13	1,2,3,4,6,7,9,10,11,14,15,16,17	17	1,2,3,4,5,6,7,8,9,10,11,12,13,14,15,16,17	14	1,2,3,4,5,6,7,8,9,12,14,15,16,17	3	14	0
chr3B_47228241_47228599_block1459	chr3B	47228241	47228599	26	6	1,2,3,4,10,13	9	1,2,3,5,10,13,17,20,26	15	1,2,3,4,5,6,7,9,10,11,15,16,18,20,23	7	1,2,4,8,9,15,19	16	1,2,3,4,5,6,7,8,9,11,12,14,15,18,20,21	13	1,2,3,4,5,6,7,9,11,18,21,22,23	13	1,2,3,6,7,9,10,11,14,15,16,17,22	24	1,2,3,4,5,6,7,8,9,10,11,12,13,14,15,16,17,18,19,20,21,22,23,26	21	1,2,3,4,5,6,7,8,9,10,12,13,14,15,16,17,18,22,24,25,26	5	19	2
chr3B_47228603_47228611_block1460	chr3B	47228603	47228611	5	4	1,2,3,4	3	1,2,3	4	1,2,3,4	4	1,2,3,4	5	1,2,3,4,5	4	1,2,3,4	4	1,2,3,5	5	1,2,3,4,5	5	1,2,3,4,5	0	5	0
chr3B_47228951_47229185_block1461	chr3B	47228951	47229185	17	5	1,2,3,8,11	9	1,2,4,5,6,8,10,15,16	8	1,2,4,5,7,11,13,15	5	1,3,4,6,17	12	1,2,3,4,5,6,7,8,9,10,11,14	9	1,2,3,4,6,7,12,13,16	6	1,2,4,6,9,12	17	1,2,3,4,5,6,7,8,9,10,11,12,13,14,15,16,17	14	1,2,3,4,5,6,7,8,9,10,12,14,16,17	3	14	0
chr3B_47229254_47229288_block1462	chr3B	47229254	47229288	11	4	1,2,4,5	6	1,2,3,4,5,11	7	1,2,3,4,5,7,8	5	1,2,4,5,9	9	1,2,3,4,5,6,7,8,11	6	1,2,3,4,5,8	6	1,2,3,4,5,6	10	1,2,3,4,5,6,7,8,9,11	9	1,2,3,4,5,6,7,8,10	2	8	1
chr3B_47229340_47229391_block1463	chr3B	47229340	47229391	12	5	1,2,3,4,5	6	1,2,3,4,5,6	10	1,2,3,4,5,6,7,8,10,12	3	1,4,5	6	1,2,4,5,6,7	9	1,2,3,5,6,7,8,9,10	7	1,2,4,5,6,8,11	12	1,2,3,4,5,6,7,8,9,10,11,12	10	1,2,3,4,5,6,7,8,11,12	2	10	0
chr3B_47229420_47230254_block1464	chr3B	47229420	47230254	29	10	1,2,3,4,6,12,15,20,22,24	7	1,2,3,5,7,10,14	14	1,2,3,4,5,6,7,11,12,13,20,22,23,29	7	1,2,4,7,18,19,24	18	1,2,3,4,5,7,8,9,10,12,13,14,15,16,17,18,20,21	13	1,2,3,4,5,6,7,11,12,13,21,27,29	14	1,2,3,5,7,9,11,12,15,17,21,22,25,26	28	1,2,3,4,5,6,7,8,9,10,11,12,13,14,15,16,17,18,19,20,21,22,23,24,25,26,27,29	21	1,2,3,4,5,7,8,9,10,11,12,13,14,15,16,17,18,20,23,27,28	8	20	1
chr3B_47230360_47230365_block1465	chr3B	47230360	47230365	6	4	1,2,3,4	3	1,2,3	4	1,2,3,4	4	1,2,3,4	4	1,2,3,4	6	1,2,3,4,5,6	4	1,2,3,5	6	1,2,3,4,5,6	6	1,2,3,4,5,6	0	6	0
chr3B_47230373_47230412_block1466	chr3B	47230373	47230412	11	5	1,2,3,5,10	7	1,2,3,5,6,9,11	6	1,2,3,4,5,9	6	1,2,3,4,6,10	6	1,2,3,4,5,6	6	1,2,3,4,5,7	6	1,2,3,5,6,8	11	1,2,3,4,5,6,7,8,9,10,11	9	1,2,3,4,5,6,7,8,9	2	9	0
chr3B_47230789_47230831_block1467	chr3B	47230789	47230831	4	4	1,2,3,4	3	1,2,4	4	1,2,3,4	3	1,2,3	4	1,2,3,4	4	1,2,3,4	3	1,2,4	4	1,2,3,4	4	1,2,3,4	0	4	0
chr3B_47230941_47230949_block1468	chr3B	47230941	47230949	5	4	1,2,3,4	3	1,2,3	4	1,2,3,4	3	1,2,4	4	1,2,3,4	4	1,2,3,4	3	1,2,3	4	1,2,3,4	5	1,2,3,4,5	0	4	1
chr3B_47231231_47231404_block1469	chr3B	47231231	47231404	11	5	1,2,3,4,5	4	1,2,4,7	5	1,2,3,4,7	3	1,2,3	6	1,2,3,4,5,6	7	1,2,3,4,6,8,10	5	1,2,4,5,7	9	1,2,3,4,5,6,7,8,10	10	1,2,3,4,5,6,7,8,9,11	1	8	2
chr3B_47231588_47232587_block1470	chr3B	47231588	47232587	32	7	1,2,3,5,13,26,28	9	1,2,4,5,12,15,17,25,29	15	1,2,3,5,6,7,9,10,12,13,18,22,26,27,32	8	1,2,3,4,7,11,18,19	23	1,2,3,4,5,6,8,9,10,11,12,14,15,17,20,21,23,24,25,27,30,31,32	15	1,2,3,4,6,9,14,16,18,19,20,21,22,24,28	10	1,2,4,5,6,11,16,20,22,23	32	1,2,3,4,5,6,7,8,9,10,11,12,13,14,15,16,17,18,19,20,21,22,23,24,25,26,27,28,29,30,31,32	22	1,2,3,4,5,6,8,9,10,11,12,13,14,15,16,18,19,21,22,23,26,29	10	22	0
chr3B_47232679_47234066_block1471	chr3B	47232679	47234066	24	9	1,2,3,4,8,10,12,16,20	10	1,2,3,5,6,7,9,10,13,16	16	1,2,3,4,5,6,7,8,9,11,14,15,16,17,18,19	9	1,2,3,4,5,8,15,17,22	18	1,2,3,4,5,6,7,8,9,10,11,12,13,15,16,18,20,21	16	1,2,3,4,5,7,8,9,10,13,14,15,18,19,20,23	13	1,2,3,5,7,8,9,10,12,14,15,19,23	23	1,2,3,4,5,6,7,8,9,10,11,12,13,14,15,16,17,18,19,20,21,22,23	18	1,2,3,5,6,7,8,10,11,12,13,14,15,16,18,19,21,24	6	17	1
chr3B_47234163_47234307_block1472	chr3B	47234163	47234307	22	5	1,2,3,9,18	9	1,2,4,6,7,12,13,16,21	10	1,2,3,4,6,7,11,12,14,17	5	1,3,13,19,20	17	1,2,3,4,5,6,7,8,9,10,12,13,14,15,16,18,22	11	1,2,3,4,5,6,7,11,14,18,19	11	1,2,5,7,11,13,15,16,17,18,19	22	1,2,3,4,5,6,7,8,9,10,11,12,13,14,15,16,17,18,19,20,21,22	17	1,2,3,4,5,6,7,8,9,10,12,13,14,15,17,21,22	5	17	0
chr3B_47234509_47234521_block1473	chr3B	47234509	47234521	9	4	1,2,3,4	5	1,2,3,4,5	6	1,2,3,4,5,9	5	1,2,3,4,6	7	1,2,3,4,5,6,8	6	1,2,3,4,5,8	5	1,2,3,5,7	9	1,2,3,4,5,6,7,8,9	9	1,2,3,4,5,6,7,8,9	0	9	0
chr3B_47234602_47235309_block1474	chr3B	47234602	47235309	38	7	1,2,3,5,8,19,28	18	1,2,4,5,6,8,9,10,11,15,17,19,20,22,26,31,36,37	17	1,2,3,4,6,7,8,10,12,15,19,21,23,26,27,35,36	12	1,2,3,4,5,10,13,25,29,31,33,37	23	1,2,3,4,5,6,7,9,10,11,12,13,14,16,17,18,20,21,24,25,30,32,35	19	1,2,3,4,5,7,8,9,11,14,17,18,22,23,25,28,32,34,38	20	1,2,4,5,6,7,8,9,11,13,14,15,16,17,18,19,20,24,31,38	38	1,2,3,4,5,6,7,8,9,10,11,12,13,14,15,16,17,18,19,20,21,22,23,24,25,26,27,28,29,30,31,32,33,34,35,36,37,38	30	1,2,3,4,5,6,7,8,9,10,11,12,13,14,15,16,18,19,20,21,23,24,25,26,28,32,33,34,36,37	8	30	0
chr3B_47235334_47235968_block1475	chr3B	47235334	47235968	32	9	1,2,3,6,8,10,13,27,31	12	1,2,3,5,7,8,9,10,11,16,17,32	13	1,2,3,4,6,7,8,10,13,21,25,28,29	8	1,2,3,4,8,14,15,24	23	1,2,4,5,6,7,8,9,11,12,14,15,16,18,19,20,21,22,23,26,27,28,30	17	1,2,3,4,5,7,8,10,12,14,15,16,17,21,25,27,29	13	1,2,3,5,6,7,8,12,14,15,16,18,26	32	1,2,3,4,5,6,7,8,9,10,11,12,13,14,15,16,17,18,19,20,21,22,23,24,25,26,27,28,29,30,31,32	23	1,2,3,4,5,6,7,8,9,10,11,13,15,17,19,20,21,22,23,25,28,30,32	9	23	0
chr3B_47236156_47237866_block1476	chr3B	47236156	47237866	28	10	1,2,3,4,5,7,8,10,21,26	15	1,2,3,5,7,8,10,11,13,15,16,17,18,19,20	14	1,2,3,5,7,8,9,10,12,13,14,15,17,24	12	1,2,3,4,9,13,14,15,20,23,26,27	18	1,2,3,4,5,6,7,8,9,10,11,12,13,14,15,18,22,28	18	1,2,3,4,5,6,7,8,10,11,12,13,14,15,16,17,19,24	14	1,2,3,5,6,8,10,11,12,13,15,16,17,22	27	1,2,3,4,5,6,7,8,9,10,11,12,13,14,15,16,17,18,19,20,21,22,23,24,26,27,28	18	1,2,3,4,5,6,8,9,10,11,13,15,17,18,19,20,21,25	10	17	1
chr3B_47238126_47238996_block1477	chr3B	47238126	47238996	25	5	1,2,4,9,15	11	1,2,3,4,6,9,10,11,13,18,19	15	1,2,3,4,5,7,9,12,13,14,16,17,19,20,23	9	1,3,8,9,11,19,21,22,24	20	1,2,3,4,5,6,7,8,9,10,11,12,13,14,15,17,18,22,23,24	15	1,2,3,4,7,8,9,10,11,12,17,18,20,22,25	9	1,2,3,4,5,7,8,10,17	25	1,2,3,4,5,6,7,8,9,10,11,12,13,14,15,16,17,18,19,20,21,22,23,24,25	20	1,2,3,4,5,6,7,8,9,10,13,14,15,16,17,18,19,20,23,25	5	20	0
chr3B_47239240_47239255_block1478	chr3B	47239240	47239255	7	4	1,2,3,4	3	1,2,3	6	1,2,3,4,5,6	4	1,2,3,4	4	1,2,3,5	6	1,2,3,5,6,7	5	1,2,3,4,5	7	1,2,3,4,5,6,7	7	1,2,3,4,5,6,7	0	7	0
chr3B_47239398_47239973_block1479	chr3B	47239398	47239973	32	6	1,3,13,15,29,30	9	1,2,4,9,10,15,17,19,31	11	1,2,4,7,9,13,14,17,21,22,24	9	1,3,7,11,12,19,20,21,22	16	1,2,3,4,5,6,7,8,10,11,12,13,15,16,18,23	17	1,2,3,4,5,7,9,11,12,14,15,16,19,22,27,29,31	13	1,2,4,9,10,11,12,15,22,24,25,26,27	30	1,2,3,4,5,6,7,8,9,10,11,12,13,14,15,16,17,18,19,20,21,22,23,24,25,26,27,29,30,31	22	1,2,3,4,5,6,7,8,9,10,12,13,16,17,18,23,24,25,26,28,30,32	10	20	2
chr3B_47240243_47241812_block1480	chr3B	47240243	47241812	30	14	1,2,3,4,5,7,8,9,10,12,13,15,20,22	19	1,2,3,4,5,6,7,8,9,10,12,13,15,16,17,20,23,25,29	16	1,2,3,4,5,6,8,9,10,11,12,14,15,16,22,25	18	1,2,3,4,5,7,8,9,11,12,13,14,15,16,19,21,22,30	23	1,2,3,4,5,6,7,8,9,10,11,12,13,14,15,16,17,18,19,22,24,26,28	19	1,2,3,4,5,6,7,8,9,10,11,12,13,17,19,20,23,25,29	14	1,2,3,4,5,6,8,9,10,12,13,17,20,24	29	1,2,3,4,5,6,7,8,9,10,11,12,13,14,15,16,17,18,19,20,21,22,23,24,25,26,28,29,30	19	1,2,3,4,5,6,7,8,9,10,11,12,14,16,18,20,21,24,27	11	18	1
chr3B_47242170_47242353_block1481	chr3B	47242170	47242353	24	6	1,2,7,11,15,19	7	1,2,3,6,15,16,23	10	1,2,4,5,6,7,10,12,21,24	4	1,5,12,14	16	1,2,3,4,5,6,7,8,9,10,11,13,17,19,20,24	9	1,2,6,8,9,11,14,16,21	9	1,2,3,4,5,9,11,14,16	22	1,2,3,4,5,6,7,8,9,10,11,12,13,14,15,16,17,19,20,21,23,24	17	1,2,3,4,5,6,8,9,10,11,13,15,17,18,19,20,22	7	15	2
chr3B_47242418_47242867_block1482	chr3B	47242418	47242867	23	7	1,2,3,4,5,8,18	9	1,2,6,7,9,10,13,14,15	12	1,2,3,4,5,6,8,9,10,11,12,14	10	1,3,4,5,6,7,12,19,21,22	15	1,2,3,4,6,7,9,11,12,13,14,15,16,17,18	13	1,2,3,5,6,7,9,10,12,13,15,16,17	13	1,2,5,7,9,10,11,13,15,16,18,20,23	23	1,2,3,4,5,6,7,8,9,10,11,12,13,14,15,16,17,18,19,20,21,22,23	15	1,2,3,4,6,7,9,10,11,13,14,16,17,18,20	8	15	0
chr3B_47242942_47243559_block1483	chr3B	47242942	47243559	10	7	1,2,3,4,5,6,8	5	1,2,3,4,5	8	1,2,3,4,5,6,7,10	6	1,2,3,4,6,9	8	1,2,3,4,5,6,7,8	8	1,2,3,4,5,6,7,8	8	1,2,3,4,5,7,8,10	10	1,2,3,4,5,6,7,8,9,10	7	1,2,3,4,5,6,10	3	7	0
chr3B_47244609_47269979_block1484	chr3B	47244609	47269979	15	12	1,2,3,4,5,6,7,8,10,11,12,13	13	1,2,3,4,5,6,7,8,9,10,12,13,14	13	1,2,3,4,5,6,7,8,10,11,12,13,14	9	1,2,3,6,8,11,13,14,15	13	1,2,3,4,5,6,7,8,9,10,11,13,14	14	1,2,3,4,5,6,7,8,9,10,11,12,13,14	11	1,2,3,4,5,6,7,8,9,10,14	15	1,2,3,4,5,6,7,8,9,10,11,12,13,14,15	13	1,2,3,4,5,6,7,8,9,10,11,12,14	2	13	0
chr3B_47270046_47270377_block1485	chr3B	47270046	47270377	5	5	1,2,3,4,5	4	1,2,3,4	5	1,2,3,4,5	3	1,3,5	5	1,2,3,4,5	5	1,2,3,4,5	4	1,2,3,4	5	1,2,3,4,5	5	1,2,3,4,5	0	5	0
chr3B_47270459_47271059_block1486	chr3B	47270459	47271059	24	6	1,2,3,4,6,15	12	1,2,4,6,7,10,11,15,16,18,22,24	12	1,2,3,5,6,8,11,12,13,17,19,21	8	1,2,3,6,8,14,17,18	18	1,2,3,4,5,6,7,8,9,10,12,13,14,16,18,19,22,24	16	1,2,3,4,5,6,7,8,9,10,11,15,16,19,20,21	14	1,2,5,6,7,8,10,11,12,17,19,20,21,23	24	1,2,3,4,5,6,7,8,9,10,11,12,13,14,15,16,17,18,19,20,21,22,23,24	17	1,2,3,4,5,6,7,9,10,12,13,14,16,17,18,20,22	7	17	0
chr3B_47271078_47278024_block1487	chr3B	47271078	47278024	19	10	1,2,3,4,5,6,7,9,12,16	12	1,2,3,4,6,7,8,9,10,11,13,14	14	1,2,3,4,5,6,7,8,9,10,11,13,14,15	13	1,2,3,5,6,7,9,10,13,15,17,18,19	16	1,2,3,4,5,6,7,8,9,10,11,12,13,14,15,16	14	1,2,3,4,5,6,7,8,10,11,12,13,15,17	12	1,2,3,4,6,7,8,9,10,13,15,16	19	1,2,3,4,5,6,7,8,9,10,11,12,13,14,15,16,17,18,19	14	1,2,3,4,5,6,7,8,10,12,14,15,16,18	5	14	0
chr3B_47278100_47280431_block1488	chr3B	47278100	47280431	20	9	1,2,3,4,6,7,11,12,13	10	1,2,3,5,6,7,8,9,10,13	12	1,2,3,4,5,7,8,10,12,15,17,18	9	1,2,3,4,6,14,17,18,19	12	1,2,3,4,5,6,7,8,11,13,14,17	14	1,2,3,4,5,6,7,8,10,11,12,14,15,16	8	1,2,3,5,6,7,8,14	19	1,2,3,4,5,6,7,8,9,10,11,12,13,14,15,16,17,18,19	12	1,2,3,4,5,7,8,9,10,11,13,20	8	11	1
chr3B_47280628_47280646_block1489	chr3B	47280628	47280646	6	2	1,2	5	1,2,3,4,5	2	1,2	2	1,4	3	1,2,6	4	1,2,3,5	2	1,2	6	1,2,3,4,5,6	5	1,2,3,4,5	1	5	0
chr3B_47280667_47289779_block1490	chr3B	47280667	47289779	18	10	1,2,3,4,5,6,8,9,10,14	13	1,2,3,4,5,7,8,10,11,12,13,14,15	14	1,2,3,4,5,6,7,8,9,11,12,13,16,18	11	1,2,3,6,10,11,13,15,16,17,18	13	1,2,3,4,5,6,7,9,10,11,13,14,15	16	1,2,3,4,5,6,7,8,9,10,11,12,13,14,15,17	12	1,2,3,4,5,7,9,10,11,13,14,15	18	1,2,3,4,5,6,7,8,9,10,11,12,13,14,15,16,17,18	11	1,2,3,4,5,6,8,11,12,13,18	7	11	0
chr3B_47289898_47290537_block1491	chr3B	47289898	47290537	19	7	1,2,3,4,10,11,18	9	1,2,4,5,8,10,12,16,19	10	1,2,3,5,6,9,11,12,16,17	7	1,2,3,4,14,15,18	9	1,2,3,4,5,7,8,12,13	10	1,2,3,4,5,6,7,8,10,17	8	1,2,3,4,5,7,8,9	19	1,2,3,4,5,6,7,8,9,10,11,12,13,14,15,16,17,18,19	10	1,2,5,6,8,10,11,13,17,19	9	10	0
chr3B_47290564_47292471_block1492	chr3B	47290564	47292471	27	10	1,2,3,5,6,8,10,14,16,26	9	1,2,3,4,5,7,8,17,22	13	1,2,3,4,5,6,7,9,11,12,16,17,23	11	1,2,5,6,9,11,13,17,19,23,24	15	1,2,3,4,5,6,7,9,10,14,16,21,23,24,25	12	1,2,3,4,5,6,15,17,18,20,22,25	9	1,2,3,4,5,9,12,20,21	26	1,2,3,4,5,6,7,8,9,10,11,12,13,14,15,16,17,18,19,20,21,22,23,24,25,26	12	1,2,3,4,5,6,9,10,14,22,25,27	15	11	1
chr3B_47292486_47292669_block1493	chr3B	47292486	47292669	14	4	1,2,3,4	11	1,2,3,4,5,6,7,8,10,12,13	5	1,2,3,4,7	3	1,3,5	8	1,2,3,4,5,7,8,11	9	1,2,3,4,5,6,7,9,10	10	1,2,3,4,5,6,7,8,12,14	14	1,2,3,4,5,6,7,8,9,10,11,12,13,14	8	1,2,3,4,9,10,13,14	6	8	0
chr3B_47292749_47293268_block1494	chr3B	47292749	47293268	21	6	1,2,3,5,6,9	15	1,2,4,5,7,9,10,12,13,14,15,17,18,19,21	8	1,2,3,4,5,11,12,13	6	1,2,3,8,11,16	10	1,2,3,4,5,7,8,14,20,21	12	1,2,3,4,5,6,7,8,10,14,15,17	7	1,2,4,5,7,8,18	21	1,2,3,4,5,6,7,8,9,10,11,12,13,14,15,16,17,18,19,20,21	11	1,2,3,4,5,6,7,9,12,13,15	10	11	0
chr3B_47293350_47293380_block1495	chr3B	47293350	47293380	8	2	1,3	6	1,2,3,4,7,8	3	1,2,5	1	1	3	1,2,3	4	1,2,3,8	5	1,2,3,6,7	8	1,2,3,4,5,6,7,8	6	1,2,3,4,5,6	2	6	0
chr3B_47293441_47304705_block1496	chr3B	47293441	47304705	20	12	1,2,3,4,5,7,10,11,12,14,16,18	14	1,2,3,4,5,6,7,8,9,11,12,13,14,17	15	1,2,3,4,5,6,7,9,10,11,13,14,15,16,20	11	1,2,3,4,5,8,10,12,17,19,20	15	1,2,3,4,5,7,8,9,10,11,12,14,15,17,18	15	1,2,3,4,5,7,8,9,10,11,12,13,15,17,19	14	1,2,3,4,5,6,7,8,9,11,12,14,15,17	20	1,2,3,4,5,6,7,8,9,10,11,12,13,14,15,16,17,18,19,20	11	1,2,3,4,6,7,8,10,11,13,19	9	11	0
chr3B_47304890_47304967_block1497	chr3B	47304890	47304967	6	6	1,2,3,4,5,6	4	1,2,3,4	5	1,2,3,4,5	4	1,2,3,6	6	1,2,3,4,5,6	6	1,2,3,4,5,6	4	1,2,3,5	6	1,2,3,4,5,6	6	1,2,3,4,5,6	0	6	0
chr3B_47306026_47306103_block1498	chr3B	47306026	47306103	9	3	1,2,3	3	1,2,4	6	1,2,3,5,6,9	6	1,2,3,4,5,8	6	1,2,3,5,6,7	6	1,2,3,5,7,9	3	1,2,6	9	1,2,3,4,5,6,7,8,9	5	1,2,3,6,7	4	5	0
chr3B_47306580_47307066_block1499	chr3B	47306580	47307066	25	6	1,2,3,9,10,15	8	1,2,3,6,7,8,11,15	12	1,2,3,4,5,6,7,9,12,17,18,21	9	1,3,4,6,9,10,15,16,25	18	1,2,4,6,7,8,11,12,13,14,15,16,17,18,19,22,23,24	13	1,2,3,4,5,6,9,13,14,16,17,21,22	9	1,2,3,5,6,9,14,15,18	24	1,2,3,4,5,6,7,8,9,10,11,12,13,14,15,16,17,18,19,21,22,23,24,25	18	1,2,3,4,6,7,8,9,11,12,13,14,16,17,19,20,23,24	7	17	1
chr3B_47307120_47307847_block1500	chr3B	47307120	47307847	37	5	1,12,19,22,32	11	1,3,4,5,6,9,10,13,20,25,32	15	1,2,3,4,5,6,7,8,10,12,13,14,29,33,36	11	1,2,7,10,14,16,22,29,30,31,37	22	1,2,3,4,5,6,8,9,10,11,13,15,17,19,20,21,22,24,26,27,34,35	19	1,2,3,4,5,6,9,11,13,14,17,18,19,21,23,25,28,29,37	14	1,3,4,5,7,9,10,11,13,14,15,17,19,21	37	1,2,3,4,5,6,7,8,9,10,11,12,13,14,15,16,17,18,19,20,21,22,23,24,25,26,27,28,29,30,31,32,33,34,35,36,37	19	1,2,3,5,6,8,9,10,12,14,15,19,20,21,22,23,24,26,27	18	19	0
chr3B_47307928_47308058_block1501	chr3B	47307928	47308058	7	5	1,2,3,4,5	6	1,2,3,4,5,6	6	1,2,3,4,5,7	4	1,3,5,6	5	1,2,3,4,6	6	1,2,3,4,5,7	6	1,2,3,4,5,6	7	1,2,3,4,5,6,7	6	1,2,3,4,5,6	1	6	0
chr3B_47308525_47308582_block1502	chr3B	47308525	47308582	8	3	1,2,3	5	1,2,3,4,5	4	1,2,3,4	5	1,2,6,7,8	4	1,2,3,4	6	1,2,3,4,5,6	4	1,2,3,4	8	1,2,3,4,5,6,7,8	6	1,2,3,4,5,6	2	6	0
chr3B_47308595_47309459_block1503	chr3B	47308595	47309459	22	9	1,2,3,4,5,6,7,8,9	11	1,2,3,4,5,6,7,9,10,11,15	12	1,2,3,4,5,6,7,8,10,12,14,22	10	1,2,3,5,7,8,11,13,16,19	14	1,2,3,4,5,6,7,8,9,10,11,13,15,21	17	1,2,3,4,5,6,7,8,9,10,11,12,13,15,17,18,20	13	1,2,3,4,5,6,7,9,10,11,12,15,22	22	1,2,3,4,5,6,7,8,9,10,11,12,13,14,15,16,17,18,19,20,21,22	13	1,2,3,4,5,6,7,8,9,10,12,14,20	9	13	0
chr3B_47309685_47310322_block1504	chr3B	47309685	47310322	21	7	1,2,4,6,7,12,15	9	1,3,4,5,9,10,12,13,14	11	1,2,3,4,5,6,9,10,15,16,18	9	1,2,4,13,16,17,18,20,21	14	1,2,3,4,5,6,7,8,9,10,13,15,17,19	12	1,2,3,4,5,6,9,11,12,14,16,18	9	1,3,4,5,6,7,12,13,19	21	1,2,3,4,5,6,7,8,9,10,11,12,13,14,15,16,17,18,19,20,21	15	1,2,3,4,5,6,7,8,9,10,11,12,13,14,15	6	15	0
chr3B_47311177_47311425_block1505	chr3B	47311177	47311425	16	5	1,2,3,4,13	8	1,3,4,5,6,7,8,15	10	1,2,3,4,5,6,8,11,14,16	4	1,2,4,6	12	1,2,3,4,5,6,7,8,9,10,11,13	9	1,2,3,4,5,6,8,11,12	9	1,3,4,5,6,7,8,9,14	16	1,2,3,4,5,6,7,8,9,10,11,12,13,14,15,16	12	1,2,3,4,5,6,7,8,9,10,11,13	4	12	0
chr3B_47311427_47311912_block1506	chr3B	47311427	47311912	31	9	1,2,3,4,6,7,13,20,27	14	1,2,4,5,6,7,9,11,12,13,15,19,21,26	11	1,2,3,4,5,6,10,13,15,16,21	7	1,2,3,6,8,17,22	16	1,2,3,4,5,6,7,8,10,13,15,16,18,19,23,25	19	1,2,3,4,6,7,8,9,12,14,15,16,17,18,20,24,25,28,30	17	1,2,4,6,7,8,10,12,13,15,16,17,18,19,21,24,31	30	1,2,3,4,5,6,7,8,9,10,11,12,13,14,15,16,17,18,19,20,21,22,23,24,25,26,27,28,30,31	22	1,2,3,4,5,6,7,8,9,10,11,13,16,17,18,19,21,26,27,29,30,31	9	21	1
chr3B_47311932_47312812_block1507	chr3B	47311932	47312812	28	7	1,2,3,4,9,13,19	12	1,3,4,5,6,7,8,11,15,22,24,25	13	1,2,3,4,5,8,9,11,13,14,16,17,19	9	1,2,5,8,12,16,20,23,26	15	1,2,3,4,5,6,7,8,9,10,12,13,14,20,21	15	1,2,3,4,5,6,7,10,12,13,14,15,18,27,28	14	1,3,5,6,7,8,10,12,13,14,15,18,24,26	28	1,2,3,4,5,6,7,8,9,10,11,12,13,14,15,16,17,18,19,20,21,22,23,24,25,26,27,28	16	1,2,3,4,5,6,8,10,11,13,14,15,20,21,22,28	12	16	0
chr3B_47312854_47323679_block1508	chr3B	47312854	47323679	19	10	1,2,3,4,5,7,8,9,11,14	14	1,2,3,4,5,6,7,8,10,12,13,14,15,16	12	1,2,3,4,5,7,8,9,10,11,15,17	12	1,2,3,4,7,9,10,14,16,17,18,19	14	1,2,3,4,5,6,8,9,10,11,12,13,14,16	16	1,2,3,4,5,6,7,8,9,10,11,12,14,15,16,17	13	1,2,3,4,5,6,7,8,10,11,13,14,16	19	1,2,3,4,5,6,7,8,9,10,11,12,13,14,15,16,17,18,19	13	1,2,3,4,5,6,7,8,9,12,13,15,17	6	13	0
chr3B_47324884_47332418_block1509	chr3B	47324884	47332418	29	10	1,2,3,4,5,9,10,16,18,19	13	1,2,3,4,6,7,8,9,10,14,17,18,26	19	1,2,3,4,5,6,7,8,9,12,13,14,15,16,19,20,21,22,29	13	1,2,3,4,5,9,17,21,22,23,25,26,27	20	1,2,3,4,5,6,7,8,9,10,11,13,14,15,17,19,20,22,24,28	19	1,2,3,4,5,6,7,8,9,10,11,13,15,17,22,24,26,28,29	12	1,2,3,4,6,7,8,9,11,13,17,25	29	1,2,3,4,5,6,7,8,9,10,11,12,13,14,15,16,17,18,19,20,21,22,23,24,25,26,27,28,29	14	1,2,3,4,5,6,8,9,10,11,14,15,26,27	15	14	0
chr3B_47333192_47334440_block1510	chr3B	47333192	47334440	27	6	1,2,3,4,11,14	11	1,2,3,4,5,6,7,8,9,13,18	14	1,2,4,5,6,7,11,13,16,19,23,25,26,27	13	1,2,3,4,6,10,12,14,15,16,17,19,24	17	1,2,3,4,5,6,7,9,10,11,12,13,17,18,19,20,22	20	1,2,3,4,5,6,7,8,9,10,12,13,14,16,18,20,22,23,24,25	10	1,2,3,4,5,6,7,9,11,27	26	1,2,3,4,5,6,7,8,9,10,11,12,13,14,15,16,17,18,19,20,22,23,24,25,26,27	16	1,2,3,4,6,7,8,9,10,11,13,15,16,17,20,21	11	15	1
chr3B_47334890_47336412_block1511	chr3B	47334890	47336412	18	5	1,2,3,4,5	9	1,2,3,5,7,8,10,13,15	8	1,2,3,4,5,6,9,14	9	1,2,3,4,11,14,15,16,18	8	1,2,3,4,5,6,7,9	10	1,2,3,4,5,6,8,10,12,17	7	1,2,3,5,6,7,13	18	1,2,3,4,5,6,7,8,9,10,11,12,13,14,15,16,17,18	13	1,2,3,4,5,7,8,9,10,11,12,14,17	5	13	0
chr3B_47336437_47345752_block1512	chr3B	47336437	47345752	19	10	1,2,3,4,6,7,9,10,12,13	13	1,2,3,4,5,7,8,10,11,12,13,15,16	13	1,2,3,4,5,6,7,9,10,12,14,16,17	10	1,2,4,5,6,9,10,15,16,19	13	1,2,3,4,6,7,9,10,11,12,13,14,15	14	1,2,3,4,6,7,10,11,13,14,15,16,17,18	14	1,2,3,4,5,7,8,9,10,11,12,13,14,15	19	1,2,3,4,5,6,7,8,9,10,11,12,13,14,15,16,17,18,19	11	1,2,3,4,5,6,7,8,9,10,16	8	11	0
chr3B_47345922_47345977_block1513	chr3B	47345922	47345977	6	3	1,2,3	3	1,2,3	4	1,2,3,5	3	1,2,4	5	1,2,3,5,6	6	1,2,3,4,5,6	4	1,2,3,5	6	1,2,3,4,5,6	4	1,2,3,6	2	4	0
chr3B_47346029_47346558_block1514	chr3B	47346029	47346558	11	4	1,2,3,4	5	1,2,3,4,7	6	1,2,3,4,6,7	5	1,4,8,9,10	7	1,2,3,4,5,7,11	8	1,2,3,4,5,6,7,8	5	1,2,3,4,6	11	1,2,3,4,5,6,7,8,9,10,11	8	1,2,3,4,5,6,9,11	3	8	0
chr3B_47346619_47348013_block1515	chr3B	47346619	47348013	14	6	1,2,3,4,5,12	7	1,2,4,6,7,9,11	8	1,2,3,7,10,11,12,13	6	1,2,3,8,9,14	7	1,2,3,4,5,8,9	9	1,2,3,4,6,7,8,10,11	8	1,2,4,5,6,7,8,13	14	1,2,3,4,5,6,7,8,9,10,11,12,13,14	8	1,2,3,4,5,6,9,11	6	8	0
chr3B_47348048_47349047_block1516	chr3B	47348048	47349047	22	7	1,2,3,4,8,15,16	12	1,2,3,5,6,7,8,9,12,13,14,19	11	1,2,3,4,6,7,9,10,12,15,19	8	1,3,4,11,13,20,21,22	15	1,2,3,4,7,8,9,10,11,12,13,14,15,16,17	15	1,3,4,5,6,7,8,9,10,12,13,14,17,18,19	13	1,2,3,5,6,8,9,10,12,13,16,17,19	22	1,2,3,4,5,6,7,8,9,10,11,12,13,14,15,16,17,18,19,20,21,22	12	1,2,3,4,5,6,7,8,9,14,15,16	10	12	0
chr3B_47349077_47350328_block1517	chr3B	47349077	47350328	25	9	1,2,3,4,6,9,14,15,17	13	1,2,3,4,5,8,9,10,11,12,18,19,22	14	1,2,3,4,5,7,9,10,11,13,16,18,23,25	9	1,2,4,5,6,7,21,22,24	17	1,2,3,4,5,6,7,9,10,11,12,14,15,17,18,20,22	17	1,2,3,4,5,6,7,8,9,10,11,12,15,16,17,19,20	13	1,2,3,4,5,8,9,10,12,13,16,17,25	25	1,2,3,4,5,6,7,8,9,10,11,12,13,14,15,16,17,18,19,20,21,22,23,24,25	16	1,2,3,4,5,6,7,8,9,10,11,12,15,16,17,18	9	16	0
chr3B_47350354_47351969_block1518	chr3B	47350354	47351969	26	10	1,2,3,5,7,9,11,16,19,20	14	1,2,3,4,7,9,10,11,12,14,15,18,21,24	15	1,2,3,4,5,7,8,9,10,12,13,14,15,16,17	10	1,2,3,8,9,11,16,20,23,25	18	1,2,3,4,5,7,8,9,10,11,12,13,14,15,17,18,19,21	17	1,2,3,4,5,6,7,8,9,11,12,13,14,15,21,22,26	14	1,2,3,4,5,7,9,11,13,14,15,17,18,21	26	1,2,3,4,5,6,7,8,9,10,11,12,13,14,15,16,17,18,19,20,21,22,23,24,25,26	17	1,2,3,4,6,7,8,9,10,11,12,13,14,15,17,18,21	9	17	0
chr3B_47352077_47363012_block1519	chr3B	47352077	47363012	18	7	1,2,7,8,11,14,15	11	1,2,3,5,6,7,8,9,10,12,14	9	1,2,3,4,5,8,10,13,18	8	1,4,7,8,12,15,17,18	12	1,2,3,4,5,6,7,8,9,11,12,13	14	1,2,3,4,5,6,7,8,10,11,12,13,16,17	8	1,2,3,5,6,7,12,13	18	1,2,3,4,5,6,7,8,9,10,11,12,13,14,15,16,17,18	9	1,2,3,4,6,9,10,11,12	9	9	0
chr3B_47363074_47369932_block1520	chr3B	47363074	47369932	35	21	1,2,3,4,5,7,8,9,10,11,12,16,17,18,19,21,22,23,24,26,30	18	1,2,3,4,5,6,7,10,11,12,13,15,16,17,18,19,25,26	19	1,2,3,4,5,6,7,8,9,13,15,16,17,20,22,23,24,28,34	17	1,2,5,6,7,8,9,12,13,17,18,25,27,28,33,34,35	22	1,2,3,4,5,7,8,9,10,12,13,14,16,18,19,20,21,22,23,25,27,31	20	1,2,3,4,5,7,8,9,10,11,12,13,15,17,19,20,25,29,31,32	21	1,2,3,4,5,6,7,9,12,13,14,16,17,19,20,21,22,25,27,29,32	35	1,2,3,4,5,6,7,8,9,10,11,12,13,14,15,16,17,18,19,20,21,22,23,24,25,26,27,28,29,30,31,32,33,34,35	19	1,2,3,4,5,6,7,8,10,11,13,14,15,18,19,21,23,26,30	16	19	0
chr3B_47370013_47370108_block1521	chr3B	47370013	47370108	8	5	1,2,3,4,8	4	1,2,3,5	5	1,2,3,4,5	5	1,2,3,4,6	6	1,2,3,4,6,7	6	1,2,3,4,5,8	5	1,2,3,5,6	8	1,2,3,4,5,6,7,8	6	1,2,3,4,5,7	2	6	0
chr3B_47370339_47380624_block1522	chr3B	47370339	47380624	25	15	1,2,3,4,5,6,8,9,10,11,14,16,17,19,20	17	1,2,3,4,5,6,7,8,9,10,12,13,14,15,16,17,21	19	1,2,3,4,5,6,7,8,9,10,11,12,15,16,17,18,19,22,23	13	1,3,4,5,6,7,8,9,11,15,21,22,24	17	1,2,3,4,5,6,7,8,9,10,11,12,13,15,17,20,21	18	1,2,3,4,5,6,7,8,9,10,11,12,14,15,20,21,22,25	15	1,2,3,4,5,6,7,8,9,10,12,15,17,20,21	25	1,2,3,4,5,6,7,8,9,10,11,12,13,14,15,16,17,18,19,20,21,22,23,24,25	18	1,2,3,4,5,6,7,8,9,10,11,12,13,14,15,16,22,25	7	18	0
chr3B_47380645_47385545_block1523	chr3B	47380645	47385545	33	9	1,2,5,6,9,10,11,20,22	12	1,2,3,4,5,8,9,10,15,19,21,29	19	1,2,3,4,5,6,8,9,11,13,14,15,16,18,22,24,30,31,32	14	1,3,4,5,6,8,11,12,18,19,24,28,30,31	22	1,2,3,4,5,6,7,8,9,10,11,12,13,14,17,18,19,20,23,25,26,30	23	1,2,3,4,5,6,8,10,11,12,13,14,15,16,17,19,24,25,26,27,28,32,33	17	1,2,3,4,5,7,8,9,10,13,14,15,16,17,18,19,23	33	1,2,3,4,5,6,7,8,9,10,11,12,13,14,15,16,17,18,19,20,21,22,23,24,25,26,27,28,29,30,31,32,33	16	1,2,3,4,5,6,7,8,10,12,15,16,17,21,26,29	17	16	0
chr3B_47386080_47391896_block1524	chr3B	47386080	47391896	34	13	1,3,4,5,6,7,11,12,13,16,19,27,31	18	1,2,3,5,6,7,8,9,10,11,12,13,15,16,17,18,20,22	23	1,2,3,4,5,6,8,10,12,13,14,15,16,19,20,21,22,23,25,26,27,28,32	10	1,2,4,7,13,16,18,21,32,33	22	1,3,4,6,7,8,9,11,12,13,14,15,17,18,19,21,22,24,29,30,31,34	19	1,3,4,5,6,7,8,10,11,13,14,15,16,17,18,20,21,28,30	20	1,2,3,6,7,8,11,12,13,14,15,16,17,18,20,21,26,27,29,34	34	1,2,3,4,5,6,7,8,9,10,11,12,13,14,15,16,17,18,19,20,21,22,23,24,25,26,27,28,29,30,31,32,33,34	16	1,2,3,4,5,6,8,9,10,11,13,14,15,16,20,24	18	16	0
chr3B_47392037_47392181_block1525	chr3B	47392037	47392181	11	4	1,2,3,5	8	1,2,3,4,5,6,7,11	4	1,2,3,7	5	1,2,3,4,6	6	1,2,3,4,5,8	7	1,2,3,4,5,6,10	7	1,2,3,5,6,9,10	11	1,2,3,4,5,6,7,8,9,10,11	8	1,2,3,4,6,7,8,9	3	8	0
chr3B_47392609_47394218_block1526	chr3B	47392609	47394218	21	6	1,2,3,4,5,11	11	1,2,4,5,7,8,10,11,12,14,18	11	1,2,3,4,5,6,8,9,11,12,15	8	1,3,5,11,14,15,17,18	14	1,2,3,4,5,6,8,9,10,12,13,14,19,20	10	1,2,3,4,5,6,7,9,16,21	11	1,2,4,5,6,7,8,9,11,13,16	21	1,2,3,4,5,6,7,8,9,10,11,12,13,14,15,16,17,18,19,20,21	11	1,2,3,4,5,6,7,8,9,10,18	10	11	0
chr3B_47394562_47394627_block1527	chr3B	47394562	47394627	13	5	1,2,3,4,5	8	1,2,4,5,7,9,10,11	6	1,2,3,5,6,11	6	1,2,3,5,6,12	8	1,2,3,4,5,6,7,10	7	1,2,3,5,6,7,9	8	1,2,3,4,5,6,11,13	12	1,2,3,4,5,6,7,9,10,11,12,13	10	1,2,3,4,5,6,7,8,9,10	3	9	1
chr3B_47394881_47395194_block1528	chr3B	47394881	47395194	29	6	1,2,3,10,16,27	11	1,2,3,4,6,7,8,10,14,19,24	11	1,2,3,7,11,14,17,18,19,22,27	9	1,2,4,6,9,15,18,20,28	20	1,2,3,4,5,6,7,8,10,13,14,15,16,17,18,21,22,26,27,29	16	1,2,3,4,5,7,8,10,11,12,16,19,23,24,25,28	13	1,2,3,4,7,8,9,10,12,13,21,22,23	29	1,2,3,4,5,6,7,8,9,10,11,12,13,14,15,16,17,18,19,20,21,22,23,24,25,26,27,28,29	22	1,2,3,5,6,7,8,9,10,12,13,14,15,16,17,18,19,20,24,25,26,29	7	22	0
chr3B_47395320_47395564_block1529	chr3B	47395320	47395564	31	7	1,2,3,10,15,16,18	17	1,2,3,4,5,7,8,13,16,17,18,19,20,21,24,25,28	10	1,2,3,4,5,6,7,11,20,29	8	1,2,3,6,9,10,16,21	20	1,2,3,4,5,6,7,8,9,12,13,16,17,21,22,23,24,25,26,31	20	1,2,3,4,5,6,7,8,9,11,12,14,17,20,24,25,27,28,29,31	16	1,2,3,4,5,6,8,9,11,13,15,17,19,21,25,26	30	1,2,3,4,5,6,7,8,9,10,11,12,13,14,15,16,17,18,19,20,21,22,23,24,25,26,27,28,29,31	21	1,2,3,4,5,6,7,11,12,13,15,16,17,18,19,22,23,24,26,27,30	10	20	1
chr3B_47397110_47399509_block1530	chr3B	47397110	47399509	38	10	1,2,3,5,8,11,13,23,25,32	13	1,2,5,7,9,11,12,13,14,15,17,18,36	21	1,2,3,4,5,6,7,11,13,15,16,18,19,21,22,23,25,26,27,33,38	8	1,2,3,7,12,16,20,27	24	1,2,3,4,5,6,7,8,9,10,11,12,16,17,18,21,23,24,28,29,30,31,34,36	18	1,2,3,4,5,6,9,10,11,12,13,14,15,17,27,30,33,34	19	1,2,4,5,6,7,8,9,12,13,16,19,24,25,26,30,35,36,37	38	1,2,3,4,5,6,7,8,9,10,11,12,13,14,15,16,17,18,19,20,21,22,23,24,25,26,27,28,29,30,31,32,33,34,35,36,37,38	21	1,2,3,4,5,6,7,8,9,10,11,14,15,16,17,21,23,26,28,31,35	17	21	0
chr3B_47401920_47402547_block1531	chr3B	47401920	47402547	25	6	1,2,3,5,22,24	10	1,3,4,5,6,8,9,12,13,14	10	1,2,3,4,5,10,11,12,13,18	9	1,2,5,9,11,18,20,21,22	16	1,2,3,4,5,6,7,8,9,10,11,12,14,15,16,17	13	1,2,3,4,5,7,8,9,13,16,19,23,25	10	1,3,4,5,6,8,9,11,13,17	25	1,2,3,4,5,6,7,8,9,10,11,12,13,14,15,16,17,18,19,20,21,22,23,24,25	15	1,2,3,4,5,6,7,8,10,11,12,13,15,16,22	10	15	0
chr3B_47405172_47407005_block1532	chr3B	47405172	47407005	28	10	1,2,3,7,8,10,11,12,20,23	12	1,2,5,6,7,8,9,12,14,18,19,20	14	1,2,3,5,7,8,9,12,13,15,17,23,24,27	12	1,2,3,5,6,11,14,17,21,26,27,28	20	1,2,3,4,5,6,7,8,10,12,13,14,15,16,17,18,19,20,22,25	16	1,2,3,5,7,8,9,11,12,13,14,15,18,19,25,28	14	1,2,4,5,7,8,9,10,11,14,15,17,18,19	28	1,2,3,4,5,6,7,8,9,10,11,12,13,14,15,16,17,18,19,20,21,22,23,24,25,26,27,28	17	1,2,3,4,5,6,7,8,9,10,12,13,15,16,17,18,20	11	17	0
chr3B_47407933_47409070_block1533	chr3B	47407933	47409070	35	13	1,5,7,9,12,13,15,17,25,26,28,29,33	11	1,2,4,5,6,11,16,20,21,26,27	16	1,2,3,5,6,7,9,10,11,14,15,16,22,24,28,35	10	1,3,7,8,9,11,17,25,30,34	18	1,2,3,4,5,6,7,8,9,10,11,13,14,15,19,20,26,29	21	1,2,3,5,6,7,8,9,10,11,12,14,15,16,18,21,23,25,27,28,35	17	1,2,5,7,8,10,11,12,14,15,16,19,20,25,27,28,31	34	1,2,3,4,5,6,7,8,9,10,11,12,13,14,15,16,17,18,19,20,21,22,23,24,25,26,27,28,29,30,31,33,34,35	15	1,2,4,5,6,7,8,12,14,15,19,20,26,27,32	20	14	1
chr3B_47410842_47438109_block1534	chr3B	47410842	47438109	19	11	1,2,3,4,5,6,10,11,12,13,16	14	1,2,3,4,5,6,7,8,9,11,12,13,14,17	14	1,2,3,4,5,6,7,9,10,11,12,14,15,18	10	1,2,3,5,7,10,13,17,18,19	14	1,2,3,4,5,6,8,9,10,11,13,15,16,17	16	1,2,3,4,5,6,8,9,10,11,12,13,14,15,17,18	13	1,2,3,4,5,6,7,8,9,11,13,15,17	19	1,2,3,4,5,6,7,8,9,10,11,12,13,14,15,16,17,18,19	12	1,2,3,4,6,7,8,10,11,12,14,16	7	12	0
chr3B_47438119_47441964_block1535	chr3B	47438119	47441964	19	10	1,2,3,4,6,7,9,11,14,16	11	1,2,3,4,6,7,8,12,13,14,15	10	1,2,3,4,5,7,8,9,10,14	11	1,2,3,4,5,7,9,13,16,18,19	14	1,2,3,4,5,6,7,8,9,11,12,13,14,17	14	1,2,3,4,5,6,7,8,9,10,12,13,14,17	11	1,2,3,4,7,8,9,11,12,13,14	19	1,2,3,4,5,6,7,8,9,10,11,12,13,14,15,16,17,18,19	11	1,2,3,5,6,7,8,9,10,11,19	8	11	0
chr3B_47442269_47447986_block1536	chr3B	47442269	47447986	20	10	1,2,3,4,5,8,9,10,17,18	13	1,3,4,5,6,7,8,9,10,11,12,13,16	12	1,2,3,4,5,6,9,11,13,14,15,18	7	1,2,8,9,13,16,20	15	1,2,3,4,5,6,8,9,10,12,13,14,15,16,17	17	1,2,3,4,5,6,8,9,10,11,12,13,14,15,16,18,19	13	1,3,5,6,7,8,10,12,13,14,15,16,18	20	1,2,3,4,5,6,7,8,9,10,11,12,13,14,15,16,17,18,19,20	11	1,2,3,4,5,7,10,11,13,14,18	9	11	0
chr3B_47448141_47448998_block1537	chr3B	47448141	47448998	16	8	1,2,3,4,5,6,8,11	11	1,2,4,5,6,7,8,9,10,11,16	9	1,2,3,4,5,6,7,12,14	6	1,2,3,4,5,15	7	1,2,3,4,5,6,7	11	1,2,3,4,5,6,7,8,10,12,13	9	1,2,4,5,6,7,8,10,14	16	1,2,3,4,5,6,7,8,9,10,11,12,13,14,15,16	12	1,2,3,4,5,6,7,8,9,11,13,16	4	12	0
chr3B_47449210_47456031_block1538	chr3B	47449210	47456031	16	6	1,2,3,5,6,7	8	1,2,3,4,6,7,8,9	11	1,2,3,4,5,6,8,10,11,12,13	9	1,2,5,7,10,13,14,15,16	8	1,2,3,4,5,6,7,9	13	1,2,3,4,5,6,7,8,9,11,12,13,14	8	1,2,3,4,6,7,9,13	16	1,2,3,4,5,6,7,8,9,10,11,12,13,14,15,16	8	1,2,3,5,6,8,9,14	8	8	0
chr3B_47456056_47456157_block1539	chr3B	47456056	47456157	4	3	1,2,3	3	1,2,3	4	1,2,3,4	3	1,2,3	4	1,2,3,4	4	1,2,3,4	3	1,2,3	4	1,2,3,4	4	1,2,3,4	0	4	0
chr3B_47456198_47456599_block1540	chr3B	47456198	47456599	10	5	1,2,3,6,8	5	1,2,3,5,6	7	1,2,3,4,6,7,9	6	1,3,4,5,8,9	6	1,2,3,5,6,8	6	1,2,3,4,5,7	4	1,2,3,5	9	1,2,3,4,5,6,7,8,9	7	1,2,3,4,6,8,10	3	6	1
chr3B_47456881_47460681_block1541	chr3B	47456881	47460681	16	6	1,2,3,5,8,12	12	1,2,4,5,6,7,10,11,12,13,15,16	10	1,2,3,4,5,6,7,9,10,11	7	1,2,3,5,6,14,16	11	1,2,3,4,5,6,7,8,10,11,13	12	1,2,3,4,5,6,7,9,10,11,12,15	9	1,2,5,6,7,8,10,12,15	16	1,2,3,4,5,6,7,8,9,10,11,12,13,14,15,16	15	1,2,3,4,5,6,7,8,9,10,11,12,13,15,16	1	15	0
chr3B_47460938_47462084_block1542	chr3B	47460938	47462084	21	7	1,2,3,6,10,11,12	15	1,2,3,4,5,6,7,8,10,11,13,14,15,16,21	10	1,2,4,5,7,9,11,12,20,21	5	1,3,4,16,17	6	1,2,3,7,11,15	16	1,2,3,4,5,6,7,8,9,10,11,12,14,18,19,20	9	1,2,3,7,8,13,15,16,17	21	1,2,3,4,5,6,7,8,9,10,11,12,13,14,15,16,17,18,19,20,21	11	1,2,4,5,6,7,13,17,18,19,20	10	11	0
chr3B_47462758_47462766_block1543	chr3B	47462758	47462766	4	3	1,2,3	3	1,2,3	3	1,2,3	4	1,2,3,4	3	1,2,3	4	1,2,3,4	3	1,2,3	4	1,2,3,4	3	1,2,3	1	3	0
chr3B_47463081_47463207_block1544	chr3B	47463081	47463207	8	2	1,2	5	1,2,4,5,6	4	1,2,3,7	3	1,3,4	4	1,2,4,8	5	1,2,3,5,8	3	1,2,3	8	1,2,3,4,5,6,7,8	5	1,2,4,6,7	3	5	0
chr3B_47463468_47469035_block1545	chr3B	47463468	47469035	29	13	1,2,3,4,6,9,13,14,16,18,21,22,27	14	1,2,3,5,6,8,10,12,14,15,17,19,25,26	17	1,2,3,4,5,7,8,9,10,11,12,13,16,17,18,22,29	10	1,3,4,8,9,16,18,20,24,26	11	1,2,3,4,6,10,13,17,18,19,23	17	1,2,3,4,5,6,7,8,9,10,12,14,15,16,18,23,28	12	1,2,3,6,8,9,10,12,14,15,16,18	29	1,2,3,4,5,6,7,8,9,10,11,12,13,14,15,16,17,18,19,20,21,22,23,24,25,26,27,28,29	14	1,2,3,4,5,6,7,8,10,14,15,16,21,25	15	14	0
chr3B_47469093_47470121_block1546	chr3B	47469093	47470121	23	12	1,2,3,4,5,6,7,10,12,13,17,18	8	1,2,3,4,5,6,11,22	12	1,2,3,4,5,6,7,9,10,11,14,17	9	1,2,3,6,7,14,15,16,20	14	1,2,3,4,5,6,7,8,11,13,15,19,21,23	13	1,2,3,4,5,6,7,9,12,14,15,19,21	10	1,2,3,4,5,6,8,12,15,20	23	1,2,3,4,5,6,7,8,9,10,11,12,13,14,15,16,17,18,19,20,21,22,23	10	1,2,3,4,5,6,7,8,9,14	13	10	0
chr3B_47470726_47470901_block1547	chr3B	47470726	47470901	7	4	1,2,3,4	4	1,2,3,4	7	1,2,3,4,5,6,7	3	1,2,3	5	1,2,3,4,7	5	1,2,3,4,6	5	1,2,3,4,5	7	1,2,3,4,5,6,7	6	1,2,3,4,6,7	1	6	0
chr3B_47471462_47547499_block1548	chr3B	47471462	47547499	24	13	1,2,3,4,6,7,10,12,13,14,17,18,20	15	1,2,3,4,5,7,8,9,10,12,13,14,16,20,21	15	1,2,3,4,5,6,7,8,9,13,15,16,17,20,22	12	1,2,3,6,7,11,12,13,17,21,22,23	17	1,2,3,4,5,6,8,9,10,11,12,13,14,17,18,20,21	18	1,2,3,4,5,6,7,8,9,10,12,14,16,18,19,20,21,22	15	1,2,3,4,5,7,8,9,11,12,13,14,15,20,21	23	1,2,3,4,5,6,7,8,9,10,11,12,13,14,15,16,17,18,19,20,21,22,23	13	1,2,4,6,7,8,9,10,11,16,18,19,24	11	12	1
chr3B_47547716_47549492_block1549	chr3B	47547716	47549492	31	8	1,2,3,9,13,14,20,24	13	1,2,3,5,6,7,8,9,10,11,13,17,28	13	1,2,3,4,6,11,12,13,14,16,17,20,22	11	1,2,3,5,15,17,19,21,22,23,26	12	1,2,3,5,9,11,13,14,15,18,22,25	19	1,2,3,5,6,7,8,9,10,12,13,15,18,19,24,25,27,30,31	14	1,2,3,4,5,7,8,9,10,11,13,15,17,29	31	1,2,3,4,5,6,7,8,9,10,11,12,13,14,15,16,17,18,19,20,21,22,23,24,25,26,27,28,29,30,31	12	1,2,3,4,6,7,8,11,12,14,16,27	19	12	0
chr3B_47550362_47574775_block1550	chr3B	47550362	47574775	24	10	1,2,3,4,5,6,7,9,13,17	13	1,2,3,4,5,6,7,8,9,10,13,15,20	17	1,2,3,4,5,6,7,8,9,10,11,15,17,18,19,21,24	10	1,2,6,8,9,13,20,21,22,24	14	1,2,3,4,5,6,9,10,12,13,18,19,20,24	19	1,2,3,4,5,6,7,9,10,11,13,15,16,18,19,20,21,23,24	16	1,2,3,4,5,6,8,9,10,11,12,13,17,18,19,20	23	1,2,3,4,5,6,7,8,9,10,11,12,13,15,16,17,18,19,20,21,22,23,24	14	1,2,3,4,5,6,7,8,11,12,14,15,16,22	10	13	1
chr3B_47574924_47605395_block1551	chr3B	47574924	47605395	24	13	1,2,3,4,6,7,11,12,14,16,18,20,22	16	1,2,3,4,5,6,7,8,10,11,12,13,14,15,20,21	18	1,2,3,4,5,6,7,9,10,11,12,13,14,16,17,18,19,24	10	1,2,5,6,9,12,14,16,20,21	17	1,2,3,4,7,10,11,12,14,15,16,17,18,19,20,21,22	15	1,2,3,4,6,7,10,13,15,16,17,19,20,21,24	17	1,2,3,4,5,6,7,8,9,10,11,12,15,17,19,20,21	23	1,2,3,4,5,6,7,8,9,10,11,12,13,14,15,16,17,18,19,20,21,22,24	11	1,2,3,4,5,6,7,8,9,13,23	13	10	1
chr3B_47605568_47892169_block1552	chr3B	47605568	47892169	23	13	1,2,3,4,6,7,8,9,11,12,15,18,20	14	1,2,3,4,5,6,7,8,11,12,14,15,19,21	19	1,2,3,4,5,6,7,8,9,10,11,14,15,16,17,18,20,21,22	11	1,2,5,6,9,11,12,14,15,19,23	16	1,2,3,4,7,8,9,11,12,13,15,16,17,18,19,21	16	1,2,3,4,6,7,8,9,11,12,14,16,17,19,20,22	16	1,2,3,4,5,6,7,8,9,10,11,12,13,16,17,19	23	1,2,3,4,5,6,7,8,9,10,11,12,13,14,15,16,17,18,19,20,21,22,23	11	1,2,3,4,5,6,7,10,13,14,20	12	11	0
chr3B_47892367_47892603_block1553	chr3B	47892367	47892603	14	7	1,2,3,4,9,13,14	8	1,2,3,4,5,7,8,9	8	1,2,3,4,5,6,9,14	8	1,2,4,5,7,8,11,12	10	1,2,3,4,5,7,8,9,11,12	11	1,2,3,4,5,6,7,8,10,11,12	8	1,2,3,4,5,9,11,12	14	1,2,3,4,5,6,7,8,9,10,11,12,13,14	8	1,2,3,4,5,6,9,11	6	8	0
chr3B_47892815_48898296_block1554	chr3B	47892815	48898296	15	11	1,2,3,4,5,6,7,8,9,10,15	11	1,2,3,4,5,6,7,8,9,10,12	13	1,2,3,4,5,6,7,8,9,11,12,13,15	8	1,2,3,4,7,9,10,14	9	1,2,3,4,5,6,8,9,10	14	1,2,3,4,5,6,7,8,9,10,11,12,13,15	11	1,2,3,4,5,6,7,8,9,10,11	15	1,2,3,4,5,6,7,8,9,10,11,12,13,14,15	9	1,2,3,5,7,8,11,12,15	6	9	0
chr3B_48898320_48929518_block1555	chr3B	48898320	48929518	15	10	1,2,3,4,5,6,7,9,10,11	11	1,2,3,4,5,6,7,8,9,11,13	13	1,2,3,5,6,7,8,9,10,11,12,13,15	9	1,2,3,4,5,8,9,10,12	10	1,2,3,4,5,6,8,9,10,11	13	1,2,3,4,5,6,7,8,9,10,11,13,15	11	1,2,3,4,5,6,8,9,10,11,12	14	1,2,3,4,5,6,7,8,9,10,11,12,13,15	11	1,2,3,4,6,7,8,12,13,14,15	4	10	1
chr3B_48929549_48929782_block1556	chr3B	48929549	48929782	15	4	1,2,3,5	7	1,2,3,4,5,6,7	12	1,2,3,4,5,6,8,10,11,12,13,15	8	1,2,4,5,8,9,10,13	6	1,2,3,4,5,7	9	1,2,3,4,5,6,7,11,14	10	1,2,3,4,5,7,10,11,14,15	15	1,2,3,4,5,6,7,8,9,10,11,12,13,14,15	6	1,2,3,4,6,14	9	6	0
chr3B_48929907_48933200_block1557	chr3B	48929907	48933200	24	11	1,2,3,4,6,9,11,14,15,16,17	14	1,2,3,4,5,6,7,9,10,12,13,15,17,21	16	1,2,3,4,5,8,9,10,11,13,14,15,16,17,19,22	12	1,2,3,5,6,9,15,17,18,19,22,23	12	1,2,3,4,5,6,9,11,15,17,21,24	14	1,2,3,4,5,6,7,9,10,11,13,15,20,24	12	1,2,3,4,5,6,8,9,11,13,14,15	24	1,2,3,4,5,6,7,8,9,10,11,12,13,14,15,16,17,18,19,20,21,22,23,24	13	1,2,3,4,5,7,10,11,12,13,17,20,21	11	13	0
chr3B_48933221_48933416_block1558	chr3B	48933221	48933416	10	3	1,2,8	4	1,2,4,5	4	1,2,3,4	3	1,2,6	3	1,2,9	6	1,2,4,5,7,8	4	1,2,3,7	9	1,2,3,4,5,6,7,8,9	6	1,2,4,5,8,10	4	5	1
chr3B_48933530_48933663_block1559	chr3B	48933530	48933663	9	2	1,2	4	1,2,4,6	8	1,2,3,4,5,6,7,9	5	1,2,3,5,8	3	1,2,7	6	1,2,4,7,8,9	4	1,2,3,7	9	1,2,3,4,5,6,7,8,9	4	1,2,4,8	5	4	0
chr3B_48933828_48938040_block1560	chr3B	48933828	48938040	34	14	1,2,3,4,5,6,7,9,10,14,16,17,25,30	19	1,2,3,4,5,6,7,8,9,10,12,13,15,20,21,22,23,29,30	24	1,2,3,4,5,6,7,8,9,10,11,12,13,14,15,17,20,21,23,25,28,30,31,32	16	1,2,3,4,5,6,7,10,11,14,15,20,24,27,28,30	24	1,2,3,4,5,6,7,8,9,10,12,13,14,16,17,18,20,21,24,25,26,27,31,34	27	1,2,3,4,5,6,7,8,9,10,12,13,14,15,16,17,18,20,21,22,23,24,27,29,31,32,34	23	1,2,3,4,5,6,7,8,10,11,12,13,14,15,17,20,21,23,24,27,29,31,33	33	1,2,3,4,5,6,7,8,9,10,11,12,13,14,15,16,17,18,20,21,22,23,24,25,26,27,28,29,30,31,32,33,34	23	1,2,3,4,5,6,8,9,10,11,12,13,14,15,16,17,18,19,21,22,23,29,32	11	22	1
chr3B_48938867_48939015_block1561	chr3B	48938867	48939015	15	5	1,2,3,4,5	8	1,2,3,4,5,6,7,13	13	1,2,3,4,5,6,7,8,9,10,12,13,15	10	1,2,3,5,6,7,9,10,11,12	9	1,2,3,4,5,7,9,11,13	10	1,2,3,4,5,6,7,11,12,13	8	1,2,3,4,5,6,11,12	14	1,2,3,4,5,6,7,8,9,10,11,12,13,15	11	1,2,3,4,6,7,8,9,10,12,14	4	10	1
chr3B_48939040_48939137_block1562	chr3B	48939040	48939137	10	3	1,2,3	7	1,2,3,4,5,8,9	9	1,2,3,4,5,6,7,8,9	6	1,2,4,5,6,10	6	1,2,3,4,7,10	6	1,2,3,4,6,9	5	1,2,3,4,5	10	1,2,3,4,5,6,7,8,9,10	9	1,2,3,4,5,6,7,8,10	1	9	0
chr3B_48939163_48939207_block1563	chr3B	48939163	48939207	11	5	1,3,4,5,7	6	1,2,3,5,6,9	7	1,2,3,5,6,8,9	6	1,2,3,6,8,11	8	1,2,4,5,6,7,8,11	8	1,2,3,4,5,6,8,10	7	1,2,3,4,5,6,7	11	1,2,3,4,5,6,7,8,9,10,11	10	1,2,3,4,5,6,7,8,9,10	1	10	0
chr3B_48939398_48942005_block1564	chr3B	48939398	48942005	15	6	1,2,3,7,8,12	9	1,2,3,4,5,6,7,8,11	10	1,2,3,5,6,7,8,10,11,13	7	1,2,3,5,7,8,14	10	1,2,3,4,5,6,7,8,9,12	12	1,2,3,4,5,6,7,8,11,12,13,15	10	1,2,3,4,5,6,7,8,9,10	15	1,2,3,4,5,6,7,8,9,10,11,12,13,14,15	10	1,2,3,4,5,6,9,11,12,15	5	10	0
chr3B_48942047_48942254_block1565	chr3B	48942047	48942254	9	7	1,2,3,4,5,8,9	7	1,2,3,4,5,6,8	8	1,2,3,4,5,6,7,9	6	1,2,3,5,6,7	7	1,2,3,4,5,6,8	7	1,2,3,4,5,6,8	8	1,2,3,4,5,6,7,8	9	1,2,3,4,5,6,7,8,9	7	1,2,3,4,5,6,7	2	7	0
chr3B_48942322_48942916_block1566	chr3B	48942322	48942916	25	7	1,2,3,7,11,12,17	13	1,2,3,4,5,6,7,10,11,12,14,15,16	13	1,2,3,4,5,6,9,10,11,15,18,22,23	12	1,2,4,6,7,9,10,12,13,14,17,22	15	1,2,3,4,6,7,8,11,12,14,15,16,19,20,25	15	1,2,3,4,6,7,10,11,12,13,14,15,16,18,24	13	1,2,3,4,5,6,7,8,9,11,14,16,25	24	1,2,3,4,5,6,7,8,9,10,11,12,13,14,15,16,17,18,19,20,22,23,24,25	18	1,2,3,4,5,6,8,10,12,13,14,15,16,19,20,21,23,24	7	17	1
chr3B_48942928_48942980_block1567	chr3B	48942928	48942980	8	3	1,2,6	6	1,2,3,4,6,7	6	1,2,3,4,5,8	5	1,2,3,4,5	6	1,2,3,4,7,8	4	1,2,3,4	5	1,2,3,4,5	8	1,2,3,4,5,6,7,8	5	1,2,3,4,6	3	5	0
chr3B_48942988_48962414_block1568	chr3B	48942988	48962414	25	12	1,2,3,4,5,6,9,11,12,13,17,19	15	1,2,3,4,5,6,7,8,9,10,11,12,13,14,15	17	1,2,3,4,5,6,7,9,10,11,12,13,15,16,17,20,25	10	1,2,3,4,7,10,11,12,13,21	15	1,2,3,4,5,6,8,10,11,12,13,14,17,19,22	14	1,2,3,4,5,6,8,9,10,11,13,15,20,24	14	1,2,3,4,5,6,7,8,10,11,12,13,16,22	23	1,2,3,4,5,6,7,8,9,10,11,12,13,14,15,16,17,19,20,21,22,24,25	15	1,2,3,4,5,6,7,8,9,10,13,14,15,18,23	10	13	2
chr3B_48962611_48962824_block1569	chr3B	48962611	48962824	11	5	1,2,3,4,9	7	1,2,3,4,6,7,8	9	1,2,3,4,5,6,7,8,9	7	1,2,4,5,6,8,9	9	1,2,3,4,6,7,9,10,11	9	1,2,3,4,5,6,7,9,10	9	1,2,3,4,5,6,7,8,11	11	1,2,3,4,5,6,7,8,9,10,11	8	1,2,3,4,6,7,8,9	3	8	0
chr3B_48962892_48969766_block1570	chr3B	48962892	48969766	20	9	1,2,3,4,7,8,11,12,14	11	1,2,3,4,5,6,7,8,9,14,15	13	1,2,3,4,5,6,9,10,12,14,16,17,18	10	1,2,4,5,7,9,11,14,19,20	11	1,2,3,4,5,6,7,11,13,14,16	15	1,2,3,4,5,6,7,9,11,12,13,14,15,16,18	12	1,2,3,4,5,6,7,10,14,15,16,17	20	1,2,3,4,5,6,7,8,9,10,11,12,13,14,15,16,17,18,19,20	12	1,2,3,4,5,6,8,9,11,12,13,15	8	12	0
chr3B_48969816_49127426_block1571	chr3B	48969816	49127426	17	9	1,2,3,4,5,6,9,12,13	10	1,2,3,4,5,6,7,9,10,13	14	1,2,3,4,5,6,7,8,10,11,12,13,15,17	9	1,2,3,4,9,10,12,14,16	11	1,2,3,4,5,7,8,9,12,13,14	14	1,2,3,4,5,6,7,8,9,10,12,13,14,15	12	1,2,3,4,5,6,7,8,9,11,13,14	17	1,2,3,4,5,6,7,8,9,10,11,12,13,14,15,16,17	8	1,2,3,5,6,7,10,17	9	8	0
chr3B_49127716_49127748_block1572	chr3B	49127716	49127748	7	1	1	6	1,2,3,4,6,7	6	1,2,3,4,5,7	2	1,3	2	1,2	3	1,2,3	4	1,2,3,5	7	1,2,3,4,5,6,7	5	1,2,3,4,6	2	5	0
chr3B_49127884_49154247_block1573	chr3B	49127884	49154247	17	11	1,2,3,4,5,6,8,9,10,11,13	12	1,2,3,4,5,6,7,8,9,10,11,13	14	1,2,3,4,5,6,7,8,9,11,12,13,14,16	10	1,2,3,4,5,6,8,9,15,17	14	1,2,3,4,5,6,7,8,9,11,12,13,14,15	16	1,2,3,4,5,6,7,8,9,10,11,12,13,14,15,16	12	1,2,3,4,5,6,7,8,9,12,13,15	17	1,2,3,4,5,6,7,8,9,10,11,12,13,14,15,16,17	10	1,2,3,4,5,6,7,10,11,14	7	10	0
chr3B_49154292_49155715_block1574	chr3B	49154292	49155715	13	7	1,2,3,4,5,7,12	9	1,2,3,4,5,6,7,8,11	11	1,2,3,4,5,6,7,8,9,10,12	5	1,2,3,5,8	7	1,2,3,4,5,6,11	10	1,2,3,4,5,6,7,8,9,13	7	1,2,3,4,5,7,8	13	1,2,3,4,5,6,7,8,9,10,11,12,13	7	1,2,3,4,6,8,10	6	7	0
chr3B_49155746_49281819_block1575	chr3B	49155746	49281819	15	11	1,2,3,4,5,6,7,8,9,12,14	10	1,2,3,4,5,6,7,8,9,12	14	1,2,3,4,5,6,7,8,9,10,12,13,14,15	7	1,2,3,4,5,7,8	12	1,2,3,4,5,6,7,8,10,11,12,13	14	1,2,3,4,5,6,8,9,10,11,12,13,14,15	11	1,2,3,4,5,6,7,8,10,11,13	15	1,2,3,4,5,6,7,8,9,10,11,12,13,14,15	10	1,2,4,5,6,7,9,11,12,14	5	10	0
chr3B_49281821_49285408_block1576	chr3B	49281821	49285408	18	9	1,2,3,4,5,6,8,13,14	12	1,2,3,4,5,6,7,9,10,13,15,16	12	1,2,3,4,5,6,7,8,9,10,13,18	6	1,2,3,4,5,6	12	1,2,3,4,6,7,9,10,12,13,14,15	16	1,2,3,4,5,6,7,8,9,10,12,13,15,16,17,18	10	1,2,3,4,5,6,8,9,10,12	17	1,2,3,4,5,6,7,8,9,10,12,13,14,15,16,17,18	14	1,2,3,4,5,7,8,9,10,11,12,15,16,17	4	13	1
chr3B_49285440_49345528_block1577	chr3B	49285440	49345528	15	10	1,2,3,4,5,6,8,9,10,12	13	1,2,3,4,5,6,7,8,9,10,11,12,15	13	1,2,3,4,5,6,7,8,9,10,12,13,14	9	1,2,3,4,5,7,8,9,10	11	1,2,3,4,5,6,7,8,9,11,12	14	1,2,3,4,5,6,7,8,9,10,11,12,13,14	11	1,2,3,4,5,6,7,8,9,10,11	15	1,2,3,4,5,6,7,8,9,10,11,12,13,14,15	12	1,3,4,5,6,7,8,10,11,12,14,15	3	12	0
chr3B_49346362_49352754_block1578	chr3B	49346362	49352754	28	14	1,2,3,4,6,7,8,10,11,13,17,19,21,22	20	1,2,3,4,5,6,7,8,10,11,12,13,15,16,18,20,21,22,24,26	20	1,2,3,4,5,6,7,8,10,11,12,13,14,16,21,22,23,25,26,27	13	1,2,3,4,5,8,10,12,16,19,21,22,25	23	1,2,3,4,5,6,7,8,9,10,11,12,14,15,16,18,19,20,21,22,23,24,26	23	1,2,3,4,5,6,7,8,9,10,11,12,14,15,16,17,18,19,20,21,23,24,27	19	1,2,3,4,5,6,8,9,10,14,15,16,18,19,21,22,23,24,25	27	1,2,3,4,5,6,7,8,9,10,11,12,13,14,15,16,17,18,19,20,21,22,23,24,25,26,27	21	1,2,3,4,5,6,7,8,9,11,12,13,15,16,17,18,19,20,22,24,28	7	20	1
chr3B_49352882_49362314_block1579	chr3B	49352882	49362314	20	12	1,2,3,4,5,7,8,9,11,12,15,16	16	1,2,3,4,5,6,7,8,9,10,11,12,13,14,15,16	17	1,2,3,4,5,7,8,9,10,12,13,15,16,17,18,19,20	13	1,2,4,5,6,7,8,9,10,11,16,18,19	16	1,2,3,4,5,6,7,8,9,10,11,13,14,15,16,19	17	1,2,3,4,5,6,7,8,9,10,11,12,13,15,16,19,20	12	1,2,3,4,5,6,7,8,9,10,11,14	20	1,2,3,4,5,6,7,8,9,10,11,12,13,14,15,16,17,18,19,20	14	1,2,3,4,5,6,8,9,10,11,12,14,15,17	6	14	0
chr3B_49362714_49366554_block1580	chr3B	49362714	49366554	16	6	1,2,3,4,9,10	9	1,2,3,4,5,6,9,15,16	11	1,2,3,4,5,6,7,8,9,12,16	9	1,2,3,5,6,8,13,14,15	8	1,2,3,4,5,6,9,10	10	1,2,3,4,5,7,8,11,12,15	7	1,2,3,4,5,6,8	16	1,2,3,4,5,6,7,8,9,10,11,12,13,14,15,16	12	1,2,4,5,6,7,8,11,13,14,15,16	4	12	0
chr3B_49366587_49367475_block1581	chr3B	49366587	49367475	5	5	1,2,3,4,5	4	1,2,3,4	5	1,2,3,4,5	4	1,2,3,4	4	1,2,3,4	5	1,2,3,4,5	5	1,2,3,4,5	5	1,2,3,4,5	5	1,2,3,4,5	0	5	0
chr3B_49367743_49368083_block1582	chr3B	49367743	49368083	11	2	1,3	3	1,2,3	5	1,2,3,6,8	8	1,2,3,5,6,9,10,11	4	1,2,3,4	5	1,2,3,4,9	4	1,2,3,5	10	1,2,3,4,5,6,8,9,10,11	8	1,2,3,4,5,6,7,10	3	7	1
chr3B_49368112_49389652_block1583	chr3B	49368112	49389652	20	10	1,2,3,5,6,7,8,9,10,13	13	1,2,3,4,5,7,8,9,10,11,12,13,14	15	1,2,3,4,5,6,7,8,9,10,12,13,14,18,19	9	1,2,4,5,6,7,9,10,14	13	1,2,3,4,5,6,7,9,10,11,12,13,14	16	1,2,3,4,5,6,7,8,9,11,12,13,15,17,19,20	11	1,2,3,4,5,6,7,9,10,11,14	19	1,2,3,4,5,6,7,8,9,10,11,12,13,14,15,17,18,19,20	13	1,2,3,4,6,8,10,11,13,15,16,17,18	7	12	1
chr3B_49389668_49391480_block1584	chr3B	49389668	49391480	21	12	1,2,3,4,5,6,7,10,11,13,18,19	16	1,2,3,4,5,6,7,8,9,10,11,12,13,15,16,17	16	1,2,3,4,5,6,8,9,11,13,14,16,17,18,19,21	12	1,2,3,5,6,7,8,9,10,12,13,14	17	1,2,3,4,5,6,7,8,9,10,11,12,13,15,16,17,20	17	1,2,3,4,5,6,7,9,10,11,12,13,15,16,17,18,21	15	1,2,3,4,5,6,7,8,9,10,12,14,15,17,20	21	1,2,3,4,5,6,7,8,9,10,11,12,13,14,15,16,17,18,19,20,21	18	1,2,3,4,6,7,8,9,10,11,12,13,14,15,16,17,18,20	3	18	0
chr3B_49391516_49391545_block1585	chr3B	49391516	49391545	5	4	1,2,3,4	4	1,2,3,4	4	1,2,3,4	4	1,2,3,4	5	1,2,3,4,5	4	1,2,3,4	4	1,2,3,4	5	1,2,3,4,5	5	1,2,3,4,5	0	5	0
chr3B_49396704_49405186_block1586	chr3B	49396704	49405186	19	12	1,2,3,4,5,7,8,10,12,13,15,19	16	1,2,3,4,5,6,7,8,9,10,11,12,13,14,15,17	16	1,2,3,4,5,6,7,8,9,10,11,12,13,14,16,18	13	1,2,3,4,5,6,7,8,9,11,12,13,14	15	1,2,3,4,5,6,7,8,9,10,11,12,13,15,17	17	1,2,3,4,5,6,7,8,9,10,11,12,13,14,15,17,18	13	1,2,3,4,5,6,7,8,9,11,12,13,14	19	1,2,3,4,5,6,7,8,9,10,11,12,13,14,15,16,17,18,19	14	1,2,3,4,5,6,7,9,10,11,13,14,15,19	5	14	0
chr3B_49405234_49405272_block1587	chr3B	49405234	49405272	8	6	1,2,3,4,6,7	7	1,2,3,4,5,6,7	7	1,2,3,4,5,6,7	6	1,2,3,4,6,7	6	1,2,3,4,5,6	7	1,2,3,4,5,6,7	5	1,2,3,4,6	7	1,2,3,4,5,6,7	8	1,2,3,4,5,6,7,8	0	7	1
chr3B_49405277_49405289_block1588	chr3B	49405277	49405289	8	4	1,2,3,4	4	1,2,3,4	7	1,2,3,4,5,6,7	5	1,2,3,4,8	6	1,2,3,4,6,8	7	1,2,3,4,5,6,7	4	1,2,3,4	8	1,2,3,4,5,6,7,8	7	1,2,3,4,6,7,8	1	7	0
chr3B_49405365_49406154_block1589	chr3B	49405365	49406154	10	3	1,2,3	5	1,2,3,4,6	6	1,2,3,4,5,6	9	1,2,3,4,5,6,8,9,10	5	1,2,3,4,6	7	1,2,3,4,5,7,8	5	1,2,3,4,6	10	1,2,3,4,5,6,7,8,9,10	9	1,2,3,4,5,6,8,9,10	1	9	0
chr3B_49406262_49407531_block1590	chr3B	49406262	49407531	19	6	1,2,4,6,8,9	6	1,2,3,4,6,7	6	1,2,3,6,7,11	9	1,2,3,6,7,9,11,14,16	10	1,2,3,4,5,6,7,8,12,17	13	1,2,3,4,5,6,7,9,12,13,15,17,19	8	1,2,3,5,6,8,9,11	17	1,2,3,4,5,6,7,8,9,11,12,13,14,15,16,17,19	13	1,2,3,4,5,6,7,8,10,13,15,16,18	6	11	2
chr3B_49407604_49407642_block1591	chr3B	49407604	49407642	17	5	1,2,3,5,10	10	1,2,4,5,7,8,9,10,11,12	15	1,2,3,4,5,6,7,8,9,10,11,12,14,15,16	9	1,2,3,4,5,6,9,13,17	9	1,2,3,5,7,8,9,11,13	15	1,2,3,4,5,6,7,9,10,11,12,14,15,16,17	11	1,2,3,4,5,6,7,8,11,12,15	17	1,2,3,4,5,6,7,8,9,10,11,12,13,14,15,16,17	16	1,2,3,4,5,6,7,8,9,10,11,12,13,15,16,17	1	16	0
chr3B_49411353_49411675_block1592	chr3B	49411353	49411675	23	6	1,3,4,6,7,19	10	1,2,3,4,5,6,7,8,9,10	16	1,2,3,4,5,6,7,8,9,10,14,15,18,19,20,22	15	1,2,3,4,5,6,7,8,9,11,12,14,16,20,21	14	1,3,5,6,7,8,9,10,12,13,14,15,18,22	16	1,3,4,5,6,7,8,9,10,11,12,14,17,18,20,23	12	1,2,3,4,5,6,7,8,9,10,12,14	23	1,2,3,4,5,6,7,8,9,10,11,12,13,14,15,16,17,18,19,20,21,22,23	18	1,2,3,4,5,6,7,8,9,10,11,12,14,15,16,17,18,21	5	18	0
chr3B_49411687_49427375_block1593	chr3B	49411687	49427375	8	4	1,2,3,4	6	1,2,3,4,5,7	7	1,2,3,4,5,6,7	5	1,2,4,6,8	5	1,2,3,4,5	6	1,2,3,4,5,6	7	1,2,3,4,5,6,7	8	1,2,3,4,5,6,7,8	6	1,2,3,4,5,6	2	6	0
chr3B_49433064_49433194_block1594	chr3B	49433064	49433194	18	6	1,2,4,6,7,11	8	1,2,5,6,9,11,14,16	12	1,2,4,5,6,7,8,9,12,15,17,18	8	1,2,3,6,9,12,13,18	7	1,2,5,6,10,13,15	9	1,2,3,5,6,8,9,13,16	9	1,2,4,5,8,9,10,11,14	18	1,2,3,4,5,6,7,8,9,10,11,12,13,14,15,16,17,18	14	1,2,3,5,6,8,10,11,12,13,14,15,16,17	4	14	0
chr3B_49433243_49672295_block1595	chr3B	49433243	49672295	19	10	1,2,3,4,5,6,7,9,11,16	12	1,2,3,4,5,6,7,8,9,10,11,12	15	1,2,3,4,5,6,7,8,9,11,14,15,16,17,19	12	1,2,3,4,5,6,8,9,11,14,17,19	13	1,2,3,4,5,6,7,8,10,11,12,13,15	15	1,2,3,4,5,6,7,8,9,10,11,13,14,15,18	14	1,2,3,4,5,6,7,8,9,10,11,13,14,15	19	1,2,3,4,5,6,7,8,9,10,11,12,13,14,15,16,17,18,19	14	1,2,3,4,5,6,7,8,9,10,12,13,14,19	5	14	0
chr3B_49672483_49673345_block1596	chr3B	49672483	49673345	19	8	1,2,3,4,5,7,16,18	9	1,2,3,4,5,6,7,9,15	13	1,2,3,4,5,6,7,8,9,10,14,15,19	10	1,3,4,5,7,8,10,11,13,18	14	1,2,3,4,5,6,7,9,10,12,13,15,17,18	10	1,2,3,4,5,6,7,8,13,14	11	1,2,3,4,5,6,7,8,9,10,12	19	1,2,3,4,5,6,7,8,9,10,11,12,13,14,15,16,17,18,19	16	1,2,3,4,5,6,7,8,9,10,11,12,13,15,16,17	3	16	0
chr3B_49673687_49686013_block1597	chr3B	49673687	49686013	19	9	1,2,3,6,7,9,11,13,14	12	1,2,3,4,5,6,7,9,10,11,12,14	15	1,2,3,4,5,6,7,8,9,10,11,12,14,16,17	11	1,2,3,5,6,7,8,10,16,18,19	13	1,2,3,4,5,6,7,9,10,11,12,14,16	16	1,2,3,4,5,6,7,8,9,11,12,13,14,15,16,17	12	1,2,3,4,5,6,7,8,10,11,12,14	19	1,2,3,4,5,6,7,8,9,10,11,12,13,14,15,16,17,18,19	11	1,2,3,4,5,8,9,11,12,13,19	8	11	0
chr3B_49686069_49686694_block1598	chr3B	49686069	49686694	8	4	1,2,5,7	5	1,2,3,4,8	4	1,2,3,4	6	1,2,3,4,6,8	5	1,2,3,4,5	5	1,2,3,4,8	5	1,2,3,4,7	8	1,2,3,4,5,6,7,8	5	1,2,3,4,7	3	5	0
chr3B_49687217_49717715_block1599	chr3B	49687217	49717715	24	12	1,2,3,4,5,7,8,15,17,19,21,24	17	1,2,3,4,5,6,7,8,9,11,12,13,14,16,19,21,23	18	1,2,3,4,5,6,7,8,10,13,14,15,17,18,19,21,22,24	12	1,2,3,4,5,6,8,10,11,13,15,19	17	1,2,3,4,5,6,7,8,10,11,12,13,18,19,20,21,23	16	1,2,3,4,5,6,7,8,10,14,15,16,17,18,20,21	15	1,2,3,4,5,6,7,8,9,13,15,16,18,20,21	24	1,2,3,4,5,6,7,8,9,10,11,12,13,14,15,16,17,18,19,20,21,22,23,24	16	1,2,3,4,5,6,7,8,9,10,11,12,14,16,22,23	8	16	0
chr3B_49717882_49718517_block1600	chr3B	49717882	49718517	24	6	1,2,4,5,19,23	10	1,2,3,4,7,9,13,17,20,21	10	1,2,3,4,7,13,15,16,17,21	12	1,2,3,6,7,8,10,11,13,14,15,22	17	1,2,3,4,5,6,7,8,9,10,12,13,14,15,17,18,23	8	1,2,3,4,7,8,16,20	10	1,2,3,4,9,15,20,21,22,24	24	1,2,3,4,5,6,7,8,9,10,11,12,13,14,15,16,17,18,19,20,21,22,23,24	19	1,2,3,4,5,6,7,8,9,10,12,13,14,15,16,17,18,19,24	5	19	0
chr3B_49718645_49719361_block1601	chr3B	49718645	49719361	17	4	1,2,4,17	9	1,2,3,4,5,8,12,13,14	9	1,2,3,4,7,8,9,15,17	11	1,2,3,4,6,7,9,10,11,13,16	11	1,2,3,4,5,6,7,9,10,13,14	10	1,2,3,4,5,8,12,14,15,16	7	1,2,3,4,6,8,15	17	1,2,3,4,5,6,7,8,9,10,11,12,13,14,15,16,17	12	1,2,3,4,5,6,7,9,10,12,14,16	5	12	0
chr3B_49719392_49722336_block1602	chr3B	49719392	49722336	27	10	1,2,3,4,5,8,16,17,19,20	16	1,2,3,4,5,6,9,11,12,14,15,16,17,20,21,22	18	1,2,3,4,5,6,7,8,9,10,11,12,13,14,15,16,17,19	12	1,2,3,4,7,9,10,11,14,18,23,27	19	1,2,3,4,5,6,7,8,9,12,14,15,16,17,18,21,22,24,26	18	1,2,3,4,5,6,7,8,11,12,13,15,17,19,22,25,26,27	14	1,2,3,4,5,6,7,8,10,11,12,14,17,22	27	1,2,3,4,5,6,7,8,9,10,11,12,13,14,15,16,17,18,19,20,21,22,23,24,25,26,27	16	1,2,3,4,5,6,8,9,10,11,12,13,18,20,21,25	11	16	0
chr3B_49722399_49746790_block1603	chr3B	49722399	49746790	24	11	1,2,3,5,6,7,8,15,19,20,22	14	1,2,3,4,5,6,7,8,9,10,14,15,17,22	16	1,2,3,4,5,6,7,8,9,11,12,13,15,17,20,24	11	1,2,3,4,6,8,9,11,18,21,23	14	1,2,3,4,5,6,8,9,11,12,15,16,18,19	17	1,2,3,4,5,6,7,8,9,10,12,13,14,15,16,18,22	13	1,2,3,4,5,6,8,9,11,12,14,15,18	24	1,2,3,4,5,6,7,8,9,10,11,12,13,14,15,16,17,18,19,20,21,22,23,24	13	1,2,3,4,5,6,7,9,10,13,14,17,23	11	13	0
chr3B_49746798_49746873_block1604	chr3B	49746798	49746873	6	3	1,2,3	4	1,2,3,5	4	1,2,3,4	4	1,2,3,4	4	1,2,3,5	5	1,2,3,4,6	5	1,2,3,4,5	6	1,2,3,4,5,6	6	1,2,3,4,5,6	0	6	0
chr3B_49746883_49757560_block1605	chr3B	49746883	49757560	15	9	1,2,3,4,5,6,8,11,13	9	1,2,3,4,5,6,7,8,10	10	1,2,3,4,5,6,7,8,9,11	11	1,2,3,4,5,6,7,8,9,12,14	10	1,2,3,4,5,6,7,8,10,13	9	1,2,3,4,5,6,7,8,14	8	1,2,3,4,5,6,7,9	14	1,2,3,4,5,6,7,8,9,10,11,12,13,14	14	1,2,3,4,5,6,7,8,9,10,11,13,14,15	1	13	1
chr3B_49757646_49858047_block1606	chr3B	49757646	49858047	13	10	1,2,3,4,5,6,7,8,9,11	10	1,2,3,4,5,6,7,8,9,11	12	1,2,3,4,5,6,7,8,9,10,11,12	10	1,2,3,4,7,8,10,11,12,13	10	1,2,3,4,5,6,8,9,10,11	12	1,2,3,4,5,6,7,8,9,10,11,12	11	1,2,3,4,5,6,7,9,10,11,12	13	1,2,3,4,5,6,7,8,9,10,11,12,13	10	1,2,3,4,5,6,7,8,9,12	3	10	0
chr3B_49858051_49858278_block1607	chr3B	49858051	49858278	11	3	1,2,6	5	1,2,4,6,10	5	1,2,3,7,8	4	1,2,3,9	9	1,2,4,5,6,7,8,10,11	5	1,2,3,5,7	4	1,2,3,8	11	1,2,3,4,5,6,7,8,9,10,11	10	1,2,3,4,5,6,7,8,10,11	1	10	0
chr3B_49858280_49897341_block1608	chr3B	49858280	49897341	17	11	1,2,3,4,5,6,7,8,9,10,14	11	1,2,3,4,5,6,7,8,9,10,14	16	1,2,3,4,5,6,7,8,9,10,11,12,13,14,16,17	9	1,2,3,5,7,12,13,15,17	12	1,2,3,4,5,6,7,9,10,11,12,14	12	1,2,3,4,6,7,8,9,11,12,13,14	13	1,2,3,4,5,6,7,9,10,11,12,13,14	17	1,2,3,4,5,6,7,8,9,10,11,12,13,14,15,16,17	10	1,2,3,4,5,6,8,9,13,14	7	10	0
chr3B_49897354_50023344_block1609	chr3B	49897354	50023344	19	12	1,2,3,4,5,6,7,8,9,10,13,16	12	1,2,3,4,5,6,7,8,9,10,13,16	16	1,2,3,4,5,6,7,8,9,10,11,12,13,14,15,16	12	1,2,3,5,6,7,9,11,13,14,17,18	14	1,2,3,4,5,6,7,9,10,11,12,13,16,18	15	1,2,3,4,5,7,8,9,10,11,12,14,15,16,19	14	1,2,3,4,5,6,7,9,10,11,12,14,16,18	19	1,2,3,4,5,6,7,8,9,10,11,12,13,14,15,16,17,18,19	12	1,2,3,4,5,6,7,8,10,14,15,19	7	12	0
chr3B_50023685_50037361_block1610	chr3B	50023685	50037361	16	10	1,2,3,4,5,7,8,9,10,11	11	1,2,3,4,5,6,7,8,9,12,13	13	1,2,3,4,5,6,7,8,9,10,11,12,15	11	1,2,3,5,6,7,9,11,14,15,16	12	1,2,4,5,6,7,8,9,10,11,12,13	14	1,2,3,4,5,6,7,8,9,10,11,12,13,15	14	1,2,3,4,5,6,7,8,9,10,11,12,13,15	16	1,2,3,4,5,6,7,8,9,10,11,12,13,14,15,16	12	1,2,3,4,5,6,8,9,10,12,13,16	4	12	0
chr3B_50037368_50239709_block1611	chr3B	50037368	50239709	20	13	1,2,3,4,5,6,7,8,9,10,12,15,20	12	1,2,3,4,5,6,7,8,9,11,12,16	15	1,2,3,4,5,6,7,8,9,10,11,12,15,16,17	10	1,2,4,5,8,10,12,14,17,20	12	1,2,3,4,6,7,8,9,10,11,12,18	14	1,2,3,4,5,6,7,8,9,10,11,12,16,19	12	1,2,3,4,5,6,7,8,9,10,11,12	19	1,2,3,4,5,6,7,8,9,10,11,12,14,15,16,17,18,19,20	12	1,2,3,4,5,6,7,8,9,13,15,19	8	11	1
chr3B_50239750_50239983_block1612	chr3B	50239750	50239983	10	7	1,2,3,4,5,6,8	5	1,2,3,4,5	8	1,2,3,4,5,6,7,8	8	1,2,3,4,5,6,7,8	6	1,2,3,5,6,10	7	1,2,3,4,5,6,9	6	1,2,3,4,5,6	10	1,2,3,4,5,6,7,8,9,10	9	1,2,3,4,5,6,8,9,10	1	9	0
chr3B_50240087_50350487_block1613	chr3B	50240087	50350487	11	10	1,2,3,4,5,6,7,8,9,10	9	1,2,3,4,5,6,7,9,10	11	1,2,3,4,5,6,7,8,9,10,11	8	1,2,3,5,6,8,9,11	9	1,2,3,4,5,7,8,9,10	10	1,2,3,4,5,6,7,8,9,10	10	1,2,3,4,5,6,7,8,9,10	11	1,2,3,4,5,6,7,8,9,10,11	10	1,2,3,4,5,6,7,8,9,10	1	10	0
chr3B_50350971_50423045_block1614	chr3B	50350971	50423045	20	11	1,2,3,4,5,6,7,8,9,11,14	13	1,2,3,4,5,6,7,9,10,11,12,13,14	18	1,2,3,4,5,6,7,8,9,10,11,12,14,15,16,17,18,19	9	1,2,3,5,6,8,14,16,17	12	1,2,3,4,5,6,7,8,10,11,12,14	17	1,2,3,4,5,6,7,8,9,10,11,12,14,15,18,19,20	12	1,2,3,4,5,6,7,8,10,12,14,16	20	1,2,3,4,5,6,7,8,9,10,11,12,13,14,15,16,17,18,19,20	13	1,2,3,4,7,8,9,11,12,13,15,18,20	7	13	0
chr3B_50423553_50430497_block1615	chr3B	50423553	50430497	28	9	1,2,3,6,7,8,16,18,27	13	1,2,3,4,5,6,7,8,10,12,19,24,28	16	1,2,3,4,6,7,8,9,11,13,14,19,20,24,25,26	9	1,2,4,7,8,9,17,18,19	20	1,2,3,4,7,8,9,10,11,13,14,15,16,17,19,20,21,22,23,24	21	1,2,3,4,5,6,7,9,11,12,13,14,15,16,17,19,21,23,25,26,28	14	1,2,3,4,5,7,8,9,11,12,14,15,17,22	28	1,2,3,4,5,6,7,8,9,10,11,12,13,14,15,16,17,18,19,20,21,22,23,24,25,26,27,28	14	1,2,3,4,5,6,7,8,9,10,12,13,22,25	14	14	0
chr3B_50430642_50652224_block1616	chr3B	50430642	50652224	22	13	1,2,3,4,5,6,7,8,10,11,17,18,19	17	1,2,3,4,5,7,8,9,10,11,12,14,15,18,19,20,22	18	1,2,3,4,5,6,7,8,10,11,12,15,16,17,18,19,20,21	10	1,2,3,5,8,11,14,16,17,18	19	1,2,3,4,5,6,8,10,11,12,13,14,15,16,17,18,19,20,22	21	1,2,3,4,5,6,7,8,9,10,11,12,13,15,16,17,18,19,20,21,22	17	1,2,3,4,5,6,9,10,12,13,14,15,16,17,18,19,22	22	1,2,3,4,5,6,7,8,9,10,11,12,13,14,15,16,17,18,19,20,21,22	13	1,2,3,4,5,6,7,8,9,10,13,15,21	9	13	0
chr3B_50652869_50653591_block1617	chr3B	50652869	50653591	25	9	1,2,3,4,5,11,17,19,24	7	1,2,3,5,8,13,15	15	1,2,3,4,5,6,8,9,10,14,17,18,23,24,25	8	1,2,3,4,5,6,9,17	15	1,2,3,4,5,7,8,10,11,12,15,16,20,21,22	10	1,2,3,4,5,7,12,14,18,23	9	1,2,3,4,5,6,17,20,21	25	1,2,3,4,5,6,7,8,9,10,11,12,13,14,15,16,17,18,19,20,21,22,23,24,25	16	1,2,3,4,5,7,8,10,11,13,15,16,18,19,22,25	9	16	0
chr3B_50653593_50654592_block1618	chr3B	50653593	50654592	21	6	1,2,3,4,6,8	6	1,3,4,6,9,12	11	1,2,3,4,6,8,10,13,15,18,21	9	1,2,4,11,13,15,16,18,21	10	1,2,4,6,7,8,9,10,12,14	10	1,2,3,4,5,9,13,14,17,20	7	1,2,4,8,13,14,18	20	1,2,3,4,5,6,7,8,9,10,11,12,13,14,15,16,17,18,20,21	13	1,2,3,4,5,7,8,9,10,12,14,17,19	8	12	1
chr3B_50654906_50656592_block1619	chr3B	50654906	50656592	23	7	1,3,4,8,9,19,20	6	1,2,4,5,13,20	17	1,2,3,4,5,6,7,8,9,11,12,13,15,16,17,22,23	11	1,2,5,6,10,11,12,16,21,22,23	8	1,3,4,5,6,9,10,13	13	1,3,4,5,6,7,9,10,14,16,17,18,20	12	1,2,3,4,5,8,9,10,12,14,18,19	23	1,2,3,4,5,6,7,8,9,10,11,12,13,14,15,16,17,18,19,20,21,22,23	7	1,2,3,4,5,7,16	16	7	0
chr3B_50656691_50660021_block1620	chr3B	50656691	50660021	35	13	1,2,3,4,5,8,9,14,24,25,28,33,35	18	1,2,3,4,5,6,8,9,10,11,13,14,15,19,20,27,33,34	19	1,2,3,4,5,7,10,11,15,16,18,20,21,22,23,24,25,32,35	10	1,3,4,5,7,8,9,14,16,18	22	1,2,3,4,5,6,7,8,9,10,11,14,15,17,19,22,23,24,26,27,28,34	21	1,2,3,4,5,6,7,8,9,10,12,13,15,17,19,23,24,29,30,34,35	18	1,2,3,4,5,6,7,8,15,16,17,19,20,23,24,27,30,33	34	1,2,3,4,5,6,7,8,9,10,11,12,13,14,15,16,17,18,19,20,21,22,23,24,25,26,27,28,29,30,32,33,34,35	20	1,2,3,4,5,8,9,10,11,12,13,14,15,17,19,20,22,26,28,31	15	19	1
chr3B_50660647_50660718_block1621	chr3B	50660647	50660718	11	5	1,2,3,4,5	4	1,2,3,5	9	1,2,3,4,5,6,8,10,11	6	1,2,3,4,6,10	8	1,2,3,4,5,6,8,9	6	1,2,3,4,5,6	5	1,2,3,4,5	10	1,2,3,4,5,6,8,9,10,11	9	1,2,3,4,5,6,7,8,9	2	8	1
chr3B_50660996_50661020_block1622	chr3B	50660996	50661020	7	6	1,2,3,4,5,6	5	1,2,3,4,6	7	1,2,3,4,5,6,7	5	1,2,3,4,5	6	1,2,3,4,5,7	4	1,2,3,4	4	1,2,3,4	7	1,2,3,4,5,6,7	6	1,2,3,4,5,6	1	6	0
chr3B_50661056_50665459_block1623	chr3B	50661056	50665459	23	12	1,2,3,4,5,11,13,14,15,16,20,22	11	1,2,3,4,6,7,10,14,16,18,20	18	1,2,3,4,5,6,7,8,9,10,11,12,13,14,15,16,17,18	10	1,2,3,7,8,9,10,12,17,21	12	1,2,3,6,7,8,9,14,15,16,19,21	11	1,2,3,4,5,6,7,9,10,15,19	12	1,2,3,5,7,10,12,13,14,15,16,18	22	1,2,3,4,5,6,7,8,9,10,11,12,13,14,15,16,17,18,19,20,21,22	14	1,2,3,4,5,6,7,8,10,13,18,20,21,23	9	13	1
chr3B_50665514_50665968_block1624	chr3B	50665514	50665968	24	7	1,2,3,4,5,6,11	6	1,2,3,5,12,14	16	1,2,3,4,5,6,7,8,9,14,15,16,18,20,21,22	10	1,2,4,6,7,9,13,14,20,23	12	1,2,3,4,5,6,10,11,13,14,21,23	10	1,2,3,4,5,6,8,11,15,17	10	1,2,3,4,6,7,8,13,14,19	23	1,2,3,4,5,6,7,8,9,10,11,12,13,14,15,16,17,18,19,20,21,22,23	11	1,2,3,4,5,8,11,13,15,19,24	13	10	1
chr3B_50665975_50666143_block1625	chr3B	50665975	50666143	10	5	1,2,3,4,8	4	1,2,4,9	8	1,2,3,4,5,6,7,9	7	1,2,4,5,6,7,8	5	1,2,4,7,8	5	1,2,3,4,7	6	1,2,3,4,5,10	10	1,2,3,4,5,6,7,8,9,10	5	1,2,3,8,9	5	5	0
chr3B_50666602_50673065_block1626	chr3B	50666602	50673065	24	13	1,2,3,4,6,7,8,11,12,14,15,16,20	14	1,2,5,6,7,8,9,10,11,12,13,14,18,24	16	1,2,3,4,5,7,8,9,10,12,13,15,16,17,19,24	11	1,3,4,5,6,8,10,12,14,17,19	19	1,2,3,4,6,7,8,9,10,11,12,13,14,16,18,20,21,23,24	15	1,2,3,4,6,7,8,9,10,11,12,13,14,20,21	15	1,2,3,4,5,7,8,9,10,12,13,14,17,20,23	23	1,2,3,4,5,6,7,8,9,10,11,12,13,14,15,16,17,18,19,20,21,23,24	18	1,2,3,4,5,6,7,8,10,11,12,13,14,15,18,21,22,23	6	17	1
chr3B_50673502_50676180_block1627	chr3B	50673502	50676180	16	7	1,2,3,6,7,9,16	6	1,2,4,5,6,12	9	1,2,3,4,6,7,8,10,14	6	1,2,3,8,10,11	10	1,2,3,4,5,6,9,12,13,15	6	1,2,3,5,9,11	8	1,2,3,5,8,9,13,14	16	1,2,3,4,5,6,7,8,9,10,11,12,13,14,15,16	9	1,2,3,4,5,6,9,11,12	7	9	0
chr3B_50676182_50789055_block1628	chr3B	50676182	50789055	21	13	1,2,3,4,5,6,8,9,11,13,14,15,18	13	1,2,3,4,5,6,7,8,9,10,11,12,13	19	1,2,3,4,5,6,7,8,9,11,12,13,14,16,17,18,19,20,21	11	1,2,4,5,7,13,16,18,19,20,21	14	1,2,3,4,5,6,8,11,12,13,15,16,17,18	16	1,2,3,4,5,6,8,9,11,12,13,14,15,16,17,18	16	1,2,3,4,5,6,7,8,10,11,12,13,14,17,18,19	21	1,2,3,4,5,6,7,8,9,10,11,12,13,14,15,16,17,18,19,20,21	14	1,2,3,4,5,6,7,8,9,10,11,13,14,21	7	14	0
chr3B_50789095_50805425_block1629	chr3B	50789095	50805425	26	17	1,2,3,4,5,7,8,9,10,11,12,14,16,17,21,22,23	16	1,2,3,4,5,6,7,8,9,10,11,12,14,15,22,25	21	1,2,3,4,5,6,7,8,9,10,11,12,13,15,16,17,20,21,22,23,24	16	1,2,3,5,6,12,14,15,17,18,19,20,22,23,24,25	17	1,2,3,4,5,6,7,9,10,11,12,13,14,15,18,19,21	20	1,2,3,4,5,6,7,8,9,10,11,12,13,15,16,17,19,22,25,26	16	1,2,3,4,5,6,7,9,10,11,12,13,14,15,17,19	26	1,2,3,4,5,6,7,8,9,10,11,12,13,14,15,16,17,18,19,20,21,22,23,24,25,26	16	1,2,3,4,5,6,7,8,9,10,12,14,15,18,21,26	10	16	0
chr3B_50805511_50906417_block1630	chr3B	50805511	50906417	30	16	1,2,3,5,6,7,9,11,12,14,19,20,21,23,24,28	16	1,2,3,4,5,6,7,9,10,11,12,13,15,16,17,19	23	1,2,3,4,5,6,7,8,9,10,11,12,13,14,18,19,20,21,24,25,26,28,29	16	1,2,4,5,6,8,10,12,16,19,21,22,25,26,27,28	18	1,2,3,4,5,6,7,8,10,11,12,13,14,16,17,18,22,23	22	1,2,3,4,5,6,7,8,9,10,11,12,13,14,16,18,19,21,22,23,24,30	16	1,2,3,4,5,6,7,8,11,12,13,14,18,22,24,25	30	1,2,3,4,5,6,7,8,9,10,11,12,13,14,15,16,17,18,19,20,21,22,23,24,25,26,27,28,29,30	20	1,2,3,4,5,6,7,8,9,10,11,12,14,15,16,17,22,27,29,30	10	20	0
chr3B_50906419_50926991_block1631	chr3B	50906419	50926991	18	12	1,2,3,4,5,6,7,8,10,11,13,14	12	1,2,3,5,7,8,9,10,11,12,14,15	16	1,2,3,4,5,6,7,8,9,10,12,13,14,16,17,18	10	1,2,4,6,8,10,11,13,16,18	12	1,2,3,4,5,6,8,9,10,11,12,14	15	1,2,3,4,5,6,7,8,9,10,11,12,13,15,17	13	1,2,3,4,5,6,8,9,10,11,13,15,16	18	1,2,3,4,5,6,7,8,9,10,11,12,13,14,15,16,17,18	15	1,2,3,4,5,6,7,8,9,10,11,12,14,15,18	3	15	0
chr3B_50927447_50929959_block1632	chr3B	50927447	50929959	17	5	1,2,3,5,6	6	1,2,3,5,8,11	13	1,2,3,4,5,6,7,8,9,10,11,13,16	9	1,2,3,4,6,7,8,9,10	11	1,2,3,4,5,6,7,8,9,11,12	10	1,2,3,5,6,8,12,13,14,17	9	1,2,3,4,5,7,13,14,15	17	1,2,3,4,5,6,7,8,9,10,11,12,13,14,15,16,17	10	1,2,3,4,5,6,7,8,9,13	7	10	0
chr3B_50931505_50940585_block1633	chr3B	50931505	50940585	16	7	1,2,3,4,7,8,12	8	1,2,3,5,6,7,8,9	13	1,2,3,4,5,6,8,9,10,11,13,14,16	8	1,2,3,4,5,9,11,13	8	1,2,3,4,6,8,9,12	12	1,2,3,4,7,8,9,10,12,14,15,16	9	1,2,3,4,5,6,9,10,11	16	1,2,3,4,5,6,7,8,9,10,11,12,13,14,15,16	12	1,2,3,4,5,6,7,8,9,10,14,15	4	12	0
chr3B_50941338_50941589_block1634	chr3B	50941338	50941589	14	4	1,2,3,6	6	1,2,8,9,12,13	8	1,2,3,4,7,11,12,14	5	1,2,3,7,14	10	1,2,3,4,5,6,8,9,10,13	4	1,2,3,4	5	1,2,3,4,11	14	1,2,3,4,5,6,7,8,9,10,11,12,13,14	10	1,2,3,4,5,6,8,9,10,12	4	10	0
chr3B_50941841_50954121_block1635	chr3B	50941841	50954121	24	14	1,2,3,4,5,6,7,9,11,12,13,15,18,23	15	1,2,3,4,5,6,7,8,9,10,11,12,13,14,16	18	1,2,3,4,5,6,7,9,10,11,12,13,15,16,17,20,21,22	12	1,2,3,4,6,12,13,14,15,20,21,22	15	1,2,3,4,5,6,7,9,10,11,12,13,14,15,18	21	1,2,3,4,5,6,7,8,9,10,11,12,13,14,15,16,17,18,19,22,24	17	1,2,3,4,5,6,7,8,9,10,11,12,13,14,16,17,20	24	1,2,3,4,5,6,7,8,9,10,11,12,13,14,15,16,17,18,19,20,21,22,23,24	17	1,2,3,4,5,7,8,9,11,12,13,14,16,19,22,23,24	7	17	0
chr3B_50954133_50954994_block1636	chr3B	50954133	50954994	48	14	1,2,3,4,5,6,7,9,10,13,14,26,35,38	23	1,2,3,4,5,6,7,8,10,12,13,15,20,24,25,26,31,32,34,38,44,45,48	33	1,2,3,4,5,8,9,10,11,13,14,16,17,18,20,21,22,23,24,25,26,27,28,30,32,34,35,36,40,41,42,43,46	18	1,2,4,5,7,8,9,10,11,12,17,26,32,37,41,43,46,48	24	1,2,3,4,5,6,7,8,10,12,13,14,15,16,18,19,21,24,26,27,28,29,31,33	31	1,2,3,4,5,6,7,8,9,12,14,15,17,18,20,21,22,23,24,25,27,28,31,33,34,35,36,38,43,45,47	30	1,2,3,4,5,7,8,9,10,11,12,13,14,15,16,17,18,20,25,26,27,28,30,32,33,34,35,39,45,46	48	1,2,3,4,5,6,7,8,9,10,11,12,13,14,15,16,17,18,19,20,21,22,23,24,25,26,27,28,29,30,31,32,33,34,35,36,37,38,39,40,41,42,43,44,45,46,47,48	35	1,2,3,4,5,6,7,8,9,10,12,13,14,15,16,19,20,21,22,24,25,27,28,29,30,31,32,35,39,40,42,43,44,47,48	13	35	0
chr3B_50955730_50955934_block1637	chr3B	50955730	50955934	17	5	1,2,3,6,8	6	1,3,4,10,11,12	12	1,2,3,4,5,6,7,9,11,12,13,17	8	1,2,3,4,5,7,9,14	8	1,2,3,4,8,11,12,13	7	1,2,3,4,5,6,17	7	1,2,3,5,6,8,14	15	1,2,3,4,5,6,7,8,9,10,11,12,13,14,17	12	1,2,3,4,5,6,8,10,11,13,15,16	5	10	2
chr3B_50956072_50964446_block1638	chr3B	50956072	50964446	24	9	1,2,3,4,5,6,7,8,17	11	1,2,3,4,7,8,9,10,11,15,20	16	1,2,3,4,5,6,7,8,11,12,13,14,16,18,20,24	13	1,2,3,5,6,8,10,12,14,16,18,21,24	14	1,2,3,4,5,6,7,8,9,10,11,12,17,20	14	1,2,3,4,5,6,7,8,9,10,12,13,19,22	12	1,2,3,4,5,6,8,10,11,12,14,21	23	1,2,3,4,5,6,7,8,9,10,11,12,13,14,15,16,17,18,19,20,21,22,24	14	1,2,3,4,5,6,7,8,9,10,11,15,22,23	10	13	1
chr3B_50964609_51002204_block1639	chr3B	50964609	51002204	21	14	1,2,3,4,5,6,7,8,9,10,11,12,17,19	12	1,2,3,4,5,6,7,8,9,10,12,13	19	1,2,3,4,5,6,7,8,9,10,11,12,14,15,16,17,18,20,21	11	1,2,3,5,10,14,16,17,18,20,21	15	1,2,3,4,5,6,8,9,10,12,13,14,16,17,19	16	1,2,3,4,5,6,7,8,9,10,11,13,14,15,16,17	15	1,2,3,4,5,6,9,10,11,13,14,15,17,18,19	21	1,2,3,4,5,6,7,8,9,10,11,12,13,14,15,16,17,18,19,20,21	14	1,2,3,4,5,7,9,10,11,12,13,14,15,19	7	14	0
chr3B_51002726_51003772_block1640	chr3B	51002726	51003772	41	12	1,2,4,6,7,8,12,16,26,30,32,38	15	1,2,3,4,6,7,9,10,12,16,25,30,31,33,35	21	1,2,3,4,5,6,7,8,9,10,11,13,15,17,19,21,23,25,26,32,41	18	1,2,3,4,5,7,9,10,12,14,21,22,23,24,25,28,37,41	29	1,2,3,4,5,6,7,9,10,11,12,13,15,16,18,19,20,21,22,25,27,28,29,31,34,35,36,38,39	22	1,2,3,4,5,6,7,8,10,12,17,21,22,24,29,30,31,32,33,34,39,40	15	1,3,4,5,6,7,8,9,10,11,12,14,22,24,40	41	1,2,3,4,5,6,7,8,9,10,11,12,13,14,15,16,17,18,19,20,21,22,23,24,25,26,27,28,29,30,31,32,33,34,35,36,37,38,39,40,41	29	1,2,3,5,6,7,8,9,10,11,12,13,15,16,17,18,19,20,21,22,24,25,27,28,29,30,34,36,38	12	29	0
chr3B_51004584_51006334_block1641	chr3B	51004584	51006334	33	6	1,2,3,4,13,18	12	1,2,3,5,6,9,13,14,17,21,23,31	16	1,2,3,4,5,6,7,8,10,11,12,13,14,20,26,27	12	1,2,3,4,8,11,12,22,25,26,30,32	19	1,2,3,4,5,6,9,11,13,15,16,17,18,20,21,25,27,31,33	16	1,2,3,4,7,10,11,14,18,19,20,21,22,24,28,29	10	1,2,3,4,5,6,8,14,18,22	33	1,2,3,4,5,6,7,8,9,10,11,12,13,14,15,16,17,18,19,20,21,22,23,24,25,26,27,28,29,30,31,32,33	19	1,2,3,4,5,7,9,10,11,13,15,16,17,20,21,23,24,26,28	14	19	0
chr3B_51006467_51007331_block1642	chr3B	51006467	51007331	29	9	1,2,3,4,5,8,9,15,21	10	1,2,3,6,10,14,15,18,25,27	21	1,2,3,4,5,7,8,9,10,11,12,13,14,15,16,17,19,20,21,22,29	13	1,2,3,4,7,8,13,14,15,16,19,26,27	17	1,2,3,4,5,6,7,10,12,13,14,16,17,18,20,23,27	16	1,2,3,4,5,7,9,12,13,15,16,21,22,24,28,29	12	1,2,3,4,6,7,8,13,14,19,22,25	29	1,2,3,4,5,6,7,8,9,10,11,12,13,14,15,16,17,18,19,20,21,22,23,24,25,26,27,28,29	20	1,2,4,6,8,9,10,11,12,13,14,15,16,17,18,20,22,23,24,25	9	20	0
chr3B_51007382_51008659_block1643	chr3B	51007382	51008659	31	8	1,2,3,4,5,6,18,25	8	1,2,3,5,9,14,21,30	14	1,2,3,4,5,7,8,9,12,13,15,24,25,27	12	1,2,3,4,6,12,13,18,19,24,26,27	16	1,2,3,4,5,6,9,10,11,14,17,18,20,21,22,23	11	1,2,3,4,7,8,14,20,21,28,29	8	1,2,3,6,7,13,18,20	29	1,2,3,4,5,6,7,8,9,10,11,12,13,14,15,17,18,19,20,21,22,23,24,25,26,27,28,29,30	16	1,2,3,4,5,6,8,10,11,14,16,22,23,26,30,31	15	14	2
chr3B_51010210_51010278_block1644	chr3B	51010210	51010278	8	4	1,2,3,5	4	1,3,6,7	6	1,2,3,4,6,8	4	1,2,4,5	5	1,3,5,7,8	4	1,2,3,6	4	1,2,3,4	8	1,2,3,4,5,6,7,8	5	1,2,3,5,7	3	5	0
chr3B_51010411_51019280_block1645	chr3B	51010411	51019280	39	16	1,2,3,4,5,6,8,9,10,12,14,15,16,23,24,27	15	1,2,3,5,8,9,10,12,13,16,18,19,21,23,37	23	1,2,3,4,5,6,7,8,9,12,13,15,16,17,18,20,21,22,24,25,27,36,38	15	1,3,4,5,6,10,12,15,18,22,25,28,31,33,34	26	1,2,3,4,5,7,8,9,10,11,12,13,14,15,16,17,18,19,20,21,27,28,30,33,37,38	22	1,2,3,4,5,6,7,8,9,10,12,13,14,15,16,17,18,19,26,32,35,39	16	1,2,3,4,5,6,7,9,10,12,13,17,18,19,21,22	38	1,2,3,4,5,6,7,8,9,10,11,12,13,14,15,16,17,18,19,20,21,22,23,24,25,26,27,28,30,31,32,33,34,35,36,37,38,39	21	1,2,3,4,5,6,8,9,10,11,12,13,16,17,18,19,20,21,29,31,36	18	20	1
chr3B_51019353_51019354_block1646	chr3B	51019353	51019354	7	5	1,2,3,4,5	5	1,2,3,4,5	5	1,2,3,4,6	4	1,2,3,4	6	1,2,3,4,5,6	6	1,2,3,4,5,7	5	1,2,3,4,5	7	1,2,3,4,5,6,7	6	1,2,3,4,5,7	1	6	0
chr3B_51022408_51022613_block1647	chr3B	51022408	51022613	16	9	1,2,3,4,5,8,10,12,15	8	1,2,3,4,5,6,9,11	9	1,2,3,4,5,6,7,10,15	8	1,2,3,4,6,7,8,11	12	1,2,3,4,5,6,8,9,10,11,12,16	9	1,2,3,4,5,6,7,9,10	9	1,2,3,5,6,8,9,10,16	14	1,2,3,4,5,6,7,8,9,10,11,12,15,16	13	1,2,3,4,5,7,9,11,12,13,14,15,16	3	11	2
chr3B_51025017_51200996_block1648	chr3B	51025017	51200996	12	10	1,2,3,4,5,6,7,8,10,12	7	1,2,3,4,5,6,8	11	1,2,3,4,5,6,7,8,10,11,12	9	1,2,4,5,7,8,10,11,12	9	1,2,3,4,5,6,7,9,10	9	1,2,3,4,5,6,7,8,9	9	1,2,3,4,5,6,7,9,10	12	1,2,3,4,5,6,7,8,9,10,11,12	7	1,2,3,4,5,6,10	5	7	0
chr3B_51201013_51202232_block1649	chr3B	51201013	51202232	17	8	1,2,3,4,5,6,7,11	10	1,2,3,4,5,6,7,8,9,15	12	1,2,3,4,5,6,7,9,10,11,12,14	11	1,2,3,4,5,8,9,12,13,14,15	9	1,2,3,4,5,6,8,9,13	12	1,2,3,4,5,6,7,8,9,13,14,16	9	1,2,3,4,6,9,10,13,15	16	1,2,3,4,5,6,7,8,9,10,11,12,13,14,15,16	11	1,2,3,4,5,6,7,8,15,16,17	6	10	1
chr3B_51202486_51213871_block1650	chr3B	51202486	51213871	23	14	1,3,4,5,6,8,9,10,11,12,13,15,16,20	17	1,2,3,4,5,6,7,9,10,11,12,13,14,15,16,18,19	19	1,2,4,5,6,7,8,9,10,11,12,13,14,15,16,17,18,19,22	15	1,2,3,4,5,6,7,10,11,12,13,15,18,22,23	18	1,3,4,5,6,7,8,10,11,12,14,15,16,18,20,21,22,23	21	1,3,4,5,6,7,8,9,10,11,12,13,14,15,16,17,18,19,21,22,23	17	1,2,3,4,5,6,7,8,9,10,11,12,14,15,16,21,23	23	1,2,3,4,5,6,7,8,9,10,11,12,13,14,15,16,17,18,19,20,21,22,23	15	1,2,3,4,5,6,7,8,9,10,11,12,17,18,20	8	15	0
chr3B_51213932_51236812_block1651	chr3B	51213932	51236812	15	12	1,2,3,4,5,7,8,9,12,13,14,15	12	1,2,3,4,5,6,7,8,9,11,12,15	12	1,2,3,4,5,6,7,8,12,13,14,15	13	1,2,3,4,5,6,7,8,9,12,13,14,15	13	1,2,3,4,5,6,7,8,9,10,11,13,14	13	1,2,3,4,5,6,7,8,9,11,12,13,14	12	1,2,3,4,5,6,7,8,9,10,11,13	15	1,2,3,4,5,6,7,8,9,10,11,12,13,14,15	12	1,2,3,4,5,6,7,8,9,10,11,14	3	12	0
chr3B_51239550_51727453_block1652	chr3B	51239550	51727453	21	11	1,2,3,5,6,7,9,10,11,13,14	13	1,2,3,4,5,6,7,8,9,10,12,13,14	14	1,2,3,4,5,6,7,9,11,12,13,14,16,18	12	1,2,3,4,5,6,10,11,13,15,19,20	13	1,2,3,5,6,7,8,10,11,12,16,17,19	18	1,2,3,5,6,7,8,9,10,11,12,13,14,15,17,18,19,21	13	1,2,3,4,5,6,7,8,10,12,16,17,19	21	1,2,3,4,5,6,7,8,9,10,11,12,13,14,15,16,17,18,19,20,21	15	1,2,3,4,5,6,7,8,9,10,12,15,17,18,19	6	15	0
chr3B_51727473_51729044_block1653	chr3B	51727473	51729044	19	12	1,2,3,4,5,8,9,10,13,15,17,18	12	1,2,3,4,5,6,7,8,9,10,11,14	13	1,2,3,4,6,7,8,10,14,15,17,18,19	10	1,2,3,4,5,8,10,12,13,16	17	1,2,3,4,5,6,7,8,9,10,11,12,14,16,17,18,19	15	1,2,3,4,5,6,7,8,9,10,11,12,13,16,17	12	1,2,3,4,5,6,7,8,9,11,12,13	19	1,2,3,4,5,6,7,8,9,10,11,12,13,14,15,16,17,18,19	14	1,2,3,4,5,6,7,8,9,11,12,13,14,19	5	14	0
chr3B_51729091_51801001_block1654	chr3B	51729091	51801001	20	11	1,2,3,4,5,6,7,9,12,13,14	11	1,2,3,4,5,6,7,8,10,13,14	14	1,2,3,4,5,6,7,8,9,12,13,14,16,17	12	1,2,3,4,5,6,9,10,12,13,15,18	14	1,2,3,4,5,6,8,9,11,12,16,17,18,20	17	1,2,3,4,5,6,7,8,9,10,12,13,14,15,17,18,19	11	1,2,3,4,5,6,8,11,16,18,20	20	1,2,3,4,5,6,7,8,9,10,11,12,13,14,15,16,17,18,19,20	13	1,2,3,4,5,6,7,8,10,11,12,15,20	7	13	0
chr3B_51802122_51917164_block1655	chr3B	51802122	51917164	19	9	1,2,3,5,6,8,11,12,13	13	1,2,3,4,5,6,7,8,9,10,13,14,19	14	1,2,3,4,5,6,7,8,10,12,13,14,15,17	13	1,2,3,4,5,6,7,12,13,14,16,17,19	13	1,2,3,4,5,6,7,9,10,11,12,15,17	15	1,2,3,5,6,7,8,9,10,11,12,13,14,15,17	12	1,2,3,4,5,6,7,9,10,11,15,17	18	1,2,3,4,5,6,7,8,9,10,11,12,13,14,15,16,17,19	14	1,2,3,4,5,6,7,8,9,11,13,16,18,19	5	13	1
chr3B_51917166_52147517_block1656	chr3B	51917166	52147517	19	13	1,2,3,4,5,6,7,9,10,11,13,14,18	13	1,2,3,4,5,6,7,8,10,11,12,13,17	17	1,2,3,4,5,6,7,8,9,11,12,13,14,15,16,18,19	14	1,2,3,4,5,6,8,9,10,11,14,15,17,18	14	1,2,3,4,5,6,8,9,10,11,12,14,15,16	16	1,2,3,4,5,6,7,8,9,11,12,13,14,15,16,17	13	1,2,3,4,5,6,7,10,11,12,14,15,16	19	1,2,3,4,5,6,7,8,9,10,11,12,13,14,15,16,17,18,19	13	1,2,3,4,5,6,7,8,9,10,11,12,17	6	13	0
chr3B_52645788_52662456_block1657	chr3B	52645788	52662456	34	18	1,3,4,5,8,10,11,12,14,15,17,19,20,24,25,31,32,34	21	1,2,3,4,5,6,7,8,9,10,11,12,13,16,17,18,19,21,25,27,28	23	1,2,3,4,5,6,7,8,9,10,11,12,13,14,15,19,23,24,27,28,29,31,34	18	1,2,4,5,6,7,11,12,13,14,15,18,19,20,25,28,29,33	22	1,2,3,4,5,6,7,9,10,11,12,13,15,18,19,22,23,24,25,26,30,32	24	1,2,3,4,5,6,7,8,9,11,12,13,17,18,19,20,21,22,23,24,25,26,28,30	23	1,2,3,4,5,7,8,9,11,12,13,14,17,18,19,20,22,23,24,25,28,31,32	34	1,2,3,4,5,6,7,8,9,10,11,12,13,14,15,16,17,18,19,20,21,22,23,24,25,26,27,28,29,30,31,32,33,34	19	1,2,3,4,5,6,8,10,11,13,15,16,19,21,24,25,27,28,30	15	19	0
chr3B_52666371_52722766_block1658	chr3B	52666371	52722766	13	10	1,2,3,4,5,6,7,8,9,12	9	1,2,3,4,5,6,7,8,9	12	1,2,3,4,5,6,7,8,10,11,12,13	10	1,2,3,4,5,6,7,8,9,12	9	1,2,3,4,5,6,8,9,10	9	1,2,3,4,5,6,7,8,9	10	1,2,3,4,6,7,8,9,10,11	13	1,2,3,4,5,6,7,8,9,10,11,12,13	10	1,2,3,4,5,6,7,8,9,13	3	10	0
chr3B_52723948_52840538_block1659	chr3B	52723948	52840538	21	13	1,2,4,5,6,7,8,9,10,11,13,20,21	12	1,2,3,4,5,6,7,8,9,10,12,18	16	1,2,3,4,5,6,7,8,9,10,11,13,16,17,20,21	13	1,2,3,4,6,11,13,14,16,17,18,19,20	14	1,2,3,4,5,6,7,8,11,13,15,16,17,20	17	1,2,3,4,5,6,7,8,9,10,11,12,14,15,16,17,18	13	1,2,3,4,5,6,7,8,10,13,15,16,17	21	1,2,3,4,5,6,7,8,9,10,11,12,13,14,15,16,17,18,19,20,21	14	1,2,3,4,5,6,7,8,9,12,14,16,18,20	7	14	0
chr3B_52841063_52841155_block1660	chr3B	52841063	52841155	14	9	1,2,3,4,7,8,9,11,14	9	1,2,3,4,8,9,10,11,13	11	1,2,3,4,5,6,7,8,10,12,14	8	1,2,3,4,5,7,9,11	10	1,2,4,5,6,7,9,10,11,13	10	1,2,3,4,5,6,7,10,11,12	7	1,2,3,4,5,10,11	14	1,2,3,4,5,6,7,8,9,10,11,12,13,14	12	1,2,3,4,5,6,7,8,9,10,11,13	2	12	0
chr3B_52841167_52851879_block1661	chr3B	52841167	52851879	20	15	1,2,3,4,5,6,7,8,9,10,11,12,13,14,20	16	1,2,3,4,5,6,7,8,9,10,11,12,14,15,17,18	18	1,2,3,4,5,6,7,8,9,10,11,12,13,14,15,16,18,20	16	1,2,3,4,5,6,7,8,9,11,13,14,16,18,19,20	17	1,2,3,4,5,6,7,8,9,11,12,13,14,15,16,17,19	19	1,2,3,4,5,6,7,8,9,10,11,12,13,14,15,16,17,18,19	15	1,2,3,4,5,6,7,8,9,10,11,14,15,18,19	20	1,2,3,4,5,6,7,8,9,10,11,12,13,14,15,16,17,18,19,20	20	1,2,3,4,5,6,7,8,9,10,11,12,13,14,15,16,17,18,19,20	0	20	0
chr3B_52894283_52894722_block1662	chr3B	52894283	52894722	31	14	1,2,3,4,5,6,7,9,11,12,18,20,24,25	21	1,2,3,4,5,6,7,8,9,10,11,12,13,14,15,16,20,21,24,28,31	29	1,2,3,4,5,6,7,8,9,10,11,12,13,14,15,16,17,18,19,20,21,22,23,24,26,27,28,29,31	18	1,2,3,4,5,6,8,9,10,12,14,15,17,19,22,23,26,27	24	1,2,3,4,5,6,7,8,9,10,11,12,13,14,15,16,19,20,21,23,25,27,28,29	24	1,2,3,4,5,6,7,8,9,10,11,12,13,14,15,16,18,19,20,21,26,27,30,31	25	1,2,3,4,5,6,7,9,10,11,12,13,15,16,17,18,19,20,22,23,24,25,26,27,30	31	1,2,3,4,5,6,7,8,9,10,11,12,13,14,15,16,17,18,19,20,21,22,23,24,25,26,27,28,29,30,31	25	1,2,3,4,5,6,7,8,9,10,11,12,13,15,16,17,18,20,22,23,24,25,26,29,30	6	25	0
chr3B_53139161_53220032_block1663	chr3B	53139161	53220032	19	10	1,2,3,4,5,8,10,12,18,19	14	1,2,3,4,5,6,7,8,9,10,11,13,15,17	14	1,2,3,4,5,7,8,9,10,12,14,15,18,19	11	1,2,3,4,5,8,9,12,17,18,19	11	1,2,3,4,5,6,7,8,9,14,15	11	1,2,3,4,5,6,7,8,9,10,11	9	1,2,3,4,5,6,7,9,14	18	1,2,3,4,5,6,7,8,9,10,11,12,13,14,15,17,18,19	14	1,2,3,4,5,6,7,8,9,10,11,13,16,18	5	13	1
chr3B_53220833_53220969_block1664	chr3B	53220833	53220969	8	5	1,2,3,4,7	4	1,2,3,4	5	1,2,3,4,6	5	1,2,3,4,5	5	1,2,3,4,8	5	1,2,3,4,7	4	1,2,3,8	8	1,2,3,4,5,6,7,8	6	1,2,3,4,6,7	2	6	0
chr3B_53221224_53347073_block1665	chr3B	53221224	53347073	21	12	1,2,3,4,5,6,8,9,12,13,19,20	13	1,2,3,4,5,6,7,8,9,11,13,14,18	14	1,2,3,4,5,6,7,8,9,10,12,13,15,19	11	1,2,3,4,5,8,12,14,16,19,20	12	1,2,3,4,5,7,9,10,11,12,14,15	15	1,2,3,4,5,6,7,8,9,10,11,12,13,14,17	13	1,2,3,4,5,6,7,9,10,11,13,14,15	20	1,2,3,4,5,6,7,8,9,10,11,12,13,14,15,16,17,18,19,20	13	1,2,3,4,5,6,7,8,9,11,14,18,21	8	12	1
chr3B_53347079_53488784_block1666	chr3B	53347079	53488784	28	12	1,2,3,6,10,12,15,16,17,18,19,27	18	1,2,3,4,5,6,7,8,9,10,11,12,16,17,18,19,24,25	20	1,2,3,4,5,6,9,10,11,13,15,16,17,18,19,20,22,25,26,27	12	1,2,4,5,8,12,15,21,23,25,27,28	15	1,2,3,5,8,9,10,11,12,13,14,15,16,19,22	18	1,2,3,5,6,8,9,10,11,13,15,17,18,19,20,21,24,25	17	1,2,3,4,5,7,8,9,10,11,12,13,14,16,18,19,22	28	1,2,3,4,5,6,7,8,9,10,11,12,13,14,15,16,17,18,19,20,21,22,23,24,25,26,27,28	19	1,2,3,4,5,6,7,8,9,10,12,14,16,19,20,21,23,24,28	9	19	0
chr3B_53488794_53489724_block1667	chr3B	53488794	53489724	21	9	1,2,3,4,5,7,14,15,21	10	1,2,3,4,6,7,9,13,17,19	8	1,2,3,4,5,7,8,18	10	1,2,3,4,5,6,11,12,14,16	8	1,2,3,5,6,10,18,19	7	1,2,3,4,7,8,9	8	1,2,5,6,7,8,10,20	21	1,2,3,4,5,6,7,8,9,10,11,12,13,14,15,16,17,18,19,20,21	11	1,2,3,4,5,6,9,13,17,18,21	10	11	0
chr3B_53489969_53490465_block1668	chr3B	53489969	53490465	10	7	1,2,3,4,6,7,9	7	1,2,3,4,6,7,8	8	1,2,3,4,5,6,9,10	9	1,2,3,4,5,6,7,8,9	8	1,2,3,5,6,7,8,9	6	1,2,3,4,6,8	5	1,2,5,6,8	10	1,2,3,4,5,6,7,8,9,10	9	1,2,3,4,5,6,7,8,9	1	9	0
chr3B_53490559_53503359_block1669	chr3B	53490559	53503359	38	18	1,2,3,6,8,9,11,12,13,14,15,16,17,18,20,22,24,26	21	1,2,3,5,6,7,9,10,11,12,14,15,17,18,21,22,23,25,30,33,35	23	1,2,3,4,5,6,7,9,11,12,13,15,16,18,19,20,21,23,24,26,27,30,35	15	1,2,3,7,8,11,12,13,15,16,20,23,29,33,35	21	1,2,3,4,5,7,8,9,10,11,12,14,15,16,17,18,20,28,30,36,37	27	1,2,3,4,5,6,7,8,9,10,11,12,13,14,15,16,18,19,23,24,25,27,28,32,33,35,37	19	1,2,3,4,5,7,8,9,10,11,12,14,15,20,23,24,25,26,28	35	1,2,3,4,5,6,7,8,9,10,11,12,13,14,15,16,17,18,19,20,21,22,23,24,25,26,27,28,29,30,32,33,35,36,37	25	1,2,3,5,6,7,8,9,10,11,12,13,14,15,17,18,19,21,22,25,30,31,33,34,38	13	22	3
chr3B_53503488_53505968_block1670	chr3B	53503488	53505968	25	10	1,2,3,4,5,6,7,10,12,16	11	1,2,3,4,5,6,7,8,9,10,25	13	1,2,3,4,5,6,7,9,10,13,16,17,23	11	1,2,3,5,6,7,9,11,12,15,19	14	1,2,3,4,5,6,7,8,9,12,13,14,19,22	17	1,2,3,4,5,6,7,8,9,10,11,13,14,18,20,21,24	11	1,2,3,4,6,7,8,9,17,18,22	25	1,2,3,4,5,6,7,8,9,10,11,12,13,14,15,16,17,18,19,20,21,22,23,24,25	14	1,2,3,4,5,6,7,8,10,11,12,16,24,25	11	14	0
chr3B_53506005_53506393_block1671	chr3B	53506005	53506393	10	4	1,2,3,4	6	1,2,3,4,6,8	5	1,2,3,4,6	7	1,2,3,4,5,9,10	4	1,2,3,4	5	1,2,3,4,7	5	1,2,3,6,10	10	1,2,3,4,5,6,7,8,9,10	7	1,2,3,4,6,7,8	3	7	0
chr3B_53506729_53555054_block1672	chr3B	53506729	53555054	30	17	1,3,4,5,6,8,9,10,11,12,15,17,18,19,22,24,26	18	1,2,3,4,5,6,7,9,10,11,12,16,18,19,20,24,29,30	19	1,2,3,4,5,6,8,9,10,11,13,17,18,19,21,22,24,25,29	13	1,2,4,8,11,12,15,17,22,23,26,27,29	17	1,3,4,5,8,9,10,11,12,13,14,15,16,17,18,20,22	24	1,3,4,5,6,8,9,10,11,12,13,15,16,17,19,20,21,23,24,25,26,28,29,30	18	1,2,3,4,5,7,8,9,10,11,12,13,14,16,18,22,24,25	30	1,2,3,4,5,6,7,8,9,10,11,12,13,14,15,16,17,18,19,20,21,22,23,24,25,26,27,28,29,30	19	1,2,3,4,5,6,7,9,10,12,14,15,16,18,20,21,22,23,30	11	19	0
chr3B_53555459_53563263_block1673	chr3B	53555459	53563263	20	11	1,2,3,4,5,7,9,11,12,13,15	10	1,2,3,4,5,6,7,9,17,19	14	1,2,3,4,5,7,8,9,12,14,15,16,19,20	14	1,2,3,4,5,7,8,9,11,12,13,15,17,18	13	1,2,3,4,5,6,7,8,10,11,12,13,15	17	1,2,3,4,5,6,7,8,9,10,11,12,13,14,16,17,19	10	1,2,3,4,5,6,8,10,13,15	20	1,2,3,4,5,6,7,8,9,10,11,12,13,14,15,16,17,18,19,20	15	1,2,3,4,5,6,7,9,10,11,13,14,15,17,20	5	15	0
chr3B_53563517_53964829_block1674	chr3B	53563517	53964829	17	12	1,2,3,4,5,6,8,9,10,12,14,15	12	1,2,3,4,5,6,7,8,9,11,12,16	14	1,2,3,4,5,6,7,8,9,10,12,14,16,17	11	1,2,3,4,5,9,10,11,13,14,15	12	1,2,3,4,5,6,7,8,10,11,14,15	15	1,2,3,4,5,6,7,8,9,10,11,12,13,15,16	11	1,2,3,4,5,7,8,9,10,11,14	17	1,2,3,4,5,6,7,8,9,10,11,12,13,14,15,16,17	11	1,2,3,4,5,6,8,11,13,15,16	6	11	0
chr3B_53964846_54062406_block1675	chr3B	53964846	54062406	15	11	1,2,3,4,5,6,7,8,10,11,14	11	1,2,3,4,5,6,7,8,9,11,15	12	1,2,3,4,5,6,7,9,10,11,12,15	11	1,2,3,4,5,6,8,9,10,13,14	9	1,2,3,4,5,6,8,10,14	15	1,2,3,4,5,6,7,8,9,10,11,12,13,14,15	9	1,2,3,4,5,6,8,9,10	15	1,2,3,4,5,6,7,8,9,10,11,12,13,14,15	12	1,2,3,4,5,6,7,8,9,11,12,13	3	12	0
chr3B_54062525_54316307_block1676	chr3B	54062525	54316307	14	11	1,2,3,4,5,6,7,8,9,10,13	10	1,2,3,4,5,6,7,8,11,14	12	1,2,3,4,5,6,7,8,9,10,12,14	8	1,2,3,4,5,8,9,13	8	1,2,3,4,5,7,8,11	12	1,2,3,4,5,6,7,8,11,12,13,14	8	1,2,3,4,5,7,10,11	14	1,2,3,4,5,6,7,8,9,10,11,12,13,14	9	1,2,3,4,5,6,8,9,13	5	9	0
chr3B_54316462_54540662_block1677	chr3B	54316462	54540662	12	10	1,2,3,4,5,6,7,8,9,10	8	1,2,3,4,5,6,7,11	11	1,2,3,4,5,6,7,8,9,11,12	9	1,2,3,4,5,7,8,9,10	6	1,2,3,4,5,9	9	1,2,3,4,5,6,7,10,11	7	1,2,3,4,5,8,9	12	1,2,3,4,5,6,7,8,9,10,11,12	9	1,2,3,4,5,6,7,10,12	3	9	0
chr3B_54540679_54575785_block1678	chr3B	54540679	54575785	20	9	1,2,3,4,5,8,9,16,19	15	1,2,3,4,5,6,7,8,9,10,11,12,14,15,18	16	1,2,3,4,5,6,7,8,9,10,12,14,16,17,18,19	13	1,2,3,4,5,9,10,11,12,13,14,16,20	12	1,2,3,4,5,6,7,10,11,12,15,16	18	1,2,3,4,5,6,7,8,9,10,11,12,13,14,15,17,18,20	13	1,2,3,4,5,6,7,9,10,14,15,16,17	20	1,2,3,4,5,6,7,8,9,10,11,12,13,14,15,16,17,18,19,20	16	1,2,3,4,5,6,8,10,11,12,13,14,15,17,18,20	4	16	0
chr3B_54575787_54575900_block1679	chr3B	54575787	54575900	10	7	1,2,3,4,5,6,9	7	1,2,3,4,5,6,8	8	1,2,3,4,5,6,7,10	7	1,2,3,4,7,8,9	5	1,2,3,6,7	7	1,2,3,4,5,6,8	6	1,2,3,4,6,10	10	1,2,3,4,5,6,7,8,9,10	7	1,2,3,4,5,6,7	3	7	0
chr3B_54584545_54608088_block1680	chr3B	54584545	54608088	26	17	1,2,3,4,5,6,8,10,11,12,13,16,17,18,20,21,23	16	1,2,3,4,5,6,7,8,9,10,11,14,16,17,19,22	17	1,2,3,4,5,6,7,8,9,10,11,13,15,16,17,18,25	15	1,2,4,5,6,8,10,12,13,14,16,18,20,21,26	17	1,2,3,4,5,6,7,9,10,12,14,17,18,19,20,21,25	17	1,2,3,4,5,6,7,8,9,10,11,14,15,16,19,20,26	16	1,2,3,4,5,6,7,9,10,12,13,14,16,18,19,21	25	1,2,3,4,5,6,7,8,9,10,11,12,13,14,15,16,17,18,19,20,21,22,23,25,26	21	1,2,3,4,5,6,7,8,9,10,11,12,14,15,17,21,22,23,24,25,26	5	20	1
chr3B_54608889_54609055_block1681	chr3B	54608889	54609055	14	7	1,2,3,4,5,6,13	7	1,2,3,5,9,11,13	11	1,2,3,4,5,6,7,8,9,10,11	7	1,2,3,4,6,12,14	7	1,2,3,4,6,10,11	8	1,2,3,4,5,8,9,10	6	1,2,3,4,6,14	14	1,2,3,4,5,6,7,8,9,10,11,12,13,14	9	1,2,3,4,5,6,7,10,12	5	9	0
chr3B_54609629_54609869_block1682	chr3B	54609629	54609869	13	9	1,2,3,4,5,6,7,8,11	8	1,2,3,4,5,6,7,9	8	1,2,3,4,5,7,8,9	9	1,2,3,4,6,8,10,11,13	10	1,2,3,4,6,7,8,9,10,13	8	1,2,3,4,5,9,10,12	6	1,2,3,4,6,8	13	1,2,3,4,5,6,7,8,9,10,11,12,13	10	1,2,3,4,5,6,7,8,10,11	3	10	0
chr3B_54609874_54749636_block1683	chr3B	54609874	54749636	16	10	1,2,3,4,7,8,9,10,11,13	12	1,2,3,4,5,6,7,8,9,10,12,13	14	1,2,3,4,5,6,8,9,10,11,12,13,14,15	11	1,2,3,4,5,7,11,12,14,15,16	13	1,2,3,4,5,6,7,9,10,12,13,14,16	13	1,2,3,4,5,6,7,8,9,10,12,13,15	11	1,2,3,4,5,6,7,9,10,12,14	16	1,2,3,4,5,6,7,8,9,10,11,12,13,14,15,16	10	1,2,3,4,5,7,8,9,15,16	6	10	0
chr3B_54749731_55667103_block1684	chr3B	54749731	55667103	13	5	1,2,3,4,7	6	1,2,3,4,5,6	12	1,2,3,4,5,7,8,9,10,11,12,13	10	1,2,4,5,6,7,8,10,11,13	9	1,2,3,4,5,8,9,10,13	9	1,2,3,4,5,6,7,8,11	7	1,2,4,5,8,9,10	13	1,2,3,4,5,6,7,8,9,10,11,12,13	9	1,2,3,4,5,6,9,11,13	4	9	0
chr3B_55667131_58905384_block1685	chr3B	55667131	58905384	49	16	1,2,3,7,8,10,12,14,17,21,22,32,33,34,38,48	23	1,2,3,4,5,6,7,8,9,10,11,12,14,15,16,17,18,20,21,24,25,37,39	31	2,3,4,5,6,7,8,11,12,14,17,19,22,23,24,25,27,28,29,30,31,32,34,37,39,41,42,43,44,45,48	20	1,3,6,7,10,17,23,24,25,27,28,29,30,33,38,40,41,46,47,48	25	2,3,4,5,6,7,8,10,11,12,13,17,18,20,21,24,25,26,28,30,31,35,36,37,45	28	2,3,4,5,6,7,8,10,11,12,14,15,16,17,18,19,20,21,24,25,26,27,29,30,32,38,39,49	24	1,2,3,4,5,6,7,8,9,10,11,12,13,15,20,24,25,28,29,30,31,32,37,43	49	1,2,3,4,5,6,7,8,9,10,11,12,13,14,15,16,17,18,19,20,21,22,23,24,25,26,27,28,29,30,31,32,33,34,35,36,37,38,39,40,41,42,43,44,45,46,47,48,49	20	1,2,3,4,7,8,9,10,11,12,13,14,16,18,19,21,27,35,37,46	29	20	0
chr3B_58905751_58932656_block1686	chr3B	58905751	58932656	43	13	1,3,4,5,6,12,14,16,19,22,32,36,37	18	1,2,3,4,5,6,7,10,12,15,17,18,21,24,26,27,29,43	26	1,2,3,4,5,6,8,10,11,13,14,16,18,19,20,21,24,25,26,27,32,33,34,36,38,40	14	1,2,3,4,5,8,11,19,20,21,31,32,34,41	23	1,2,3,4,5,6,8,9,10,11,15,18,21,22,24,27,29,30,31,32,35,40,43	21	1,2,3,4,5,6,8,10,13,15,16,17,18,19,21,23,25,26,30,39,42	19	1,2,3,4,5,6,7,8,9,10,11,18,19,21,24,25,27,30,35	42	1,2,3,4,5,6,7,8,9,10,11,12,13,14,15,16,17,18,19,20,21,22,23,24,25,26,27,29,30,31,32,33,34,35,36,37,38,39,40,41,42,43	17	1,2,3,4,5,6,7,8,9,10,12,13,15,17,22,27,28	26	16	1
chr3B_58933613_58937848_block1687	chr3B	58933613	58937848	21	6	1,2,4,5,15,16	11	1,2,3,4,5,6,7,8,9,13,19	14	1,2,3,4,5,8,9,10,11,12,13,16,17,20	9	1,2,3,4,8,10,13,15,16	14	1,2,3,4,5,6,7,8,9,12,13,16,17,20	13	1,2,3,4,5,7,8,9,10,12,15,20,21	10	1,2,3,4,5,6,8,9,13,19	19	1,2,3,4,5,6,7,8,9,10,11,12,13,15,16,17,19,20,21	14	1,2,3,4,5,6,7,10,13,14,17,18,19,20	7	12	2
chr3B_58938550_58939904_block1688	chr3B	58938550	58939904	20	9	1,2,3,4,10,13,17,19,20	9	1,2,3,4,5,6,8,10,11	13	1,2,3,5,6,7,8,10,11,13,15,18,20	10	1,2,3,4,5,6,9,11,16,18	11	1,2,3,5,6,8,9,11,13,14,19	8	1,2,3,4,5,6,9,10	11	1,2,3,4,5,6,8,9,10,14,17	19	1,2,3,4,5,6,7,8,9,10,11,13,14,15,16,17,18,19,20	8	1,2,3,4,5,8,12,17	12	7	1
chr3B_58942458_59069527_block1689	chr3B	58942458	59069527	23	11	1,2,3,4,5,6,7,8,9,14,16	15	1,2,3,4,5,6,7,8,10,12,14,17,20,22,23	17	1,2,3,4,5,6,7,8,9,12,14,15,16,17,19,20,22	9	1,2,3,4,5,9,13,16,22	14	1,2,3,4,5,6,8,9,11,13,14,20,22,23	14	1,2,3,4,5,6,7,8,12,13,14,16,17,18	16	1,2,3,4,5,6,8,9,10,11,12,13,16,17,20,23	22	1,2,3,4,5,6,7,8,9,10,11,12,13,14,15,16,17,18,19,20,22,23	15	1,2,3,4,5,6,7,8,10,11,12,15,20,21,23	8	14	1
chr3B_59069565_59171431_block1690	chr3B	59069565	59171431	16	8	1,2,4,5,6,7,8,11	12	1,2,3,4,5,6,7,8,9,10,11,13	12	1,2,3,4,5,6,7,8,9,10,11,13	8	1,2,3,4,8,9,10,15	14	1,2,3,4,6,7,8,9,10,11,12,13,15,16	11	1,2,3,4,5,6,7,8,9,11,15	11	1,2,3,4,6,7,8,9,10,13,16	15	1,2,3,4,5,6,7,8,9,10,11,12,13,15,16	13	1,2,3,4,5,6,7,9,10,12,13,14,16	3	12	1
chr3B_59171452_59185764_block1691	chr3B	59171452	59185764	22	9	1,2,4,5,6,9,10,19,20	11	1,2,3,4,5,6,7,8,12,16,19	15	1,2,3,4,5,7,8,9,10,11,12,13,14,15,22	10	1,2,3,7,9,12,17,19,20,21	13	1,2,3,5,6,8,10,11,12,13,17,19,21	15	1,2,3,4,5,6,7,8,9,10,14,15,19,20,22	11	1,2,3,5,6,7,8,9,12,14,15	21	1,2,3,4,5,6,7,8,9,10,11,12,13,14,15,16,17,19,20,21,22	12	1,2,3,4,5,6,7,11,12,16,17,18	10	11	1
chr3B_59185785_59187744_block1692	chr3B	59185785	59187744	16	2	1,4	7	1,2,3,4,5,9,15	7	1,2,3,5,6,7,8	9	1,2,3,5,6,8,9,11,12	11	1,3,4,5,6,8,9,10,12,14,16	7	1,2,3,4,6,7,13	10	1,2,3,4,5,6,7,10,11,15	16	1,2,3,4,5,6,7,8,9,10,11,12,13,14,15,16	10	1,2,3,4,5,6,8,9,11,13	6	10	0
chr3B_59187754_59236084_block1693	chr3B	59187754	59236084	18	8	1,2,3,5,6,7,17,18	12	1,2,3,4,5,6,7,8,9,11,14,15	14	1,2,3,4,5,6,7,9,11,13,14,15,17,18	9	1,2,3,4,6,7,9,14,17	12	1,2,3,4,6,7,9,10,13,14,15,17	12	1,2,3,4,5,6,7,8,9,11,12,15	12	1,2,3,4,6,7,8,9,10,11,12,14	17	1,2,3,4,5,6,7,8,9,10,11,12,13,14,15,17,18	13	1,2,3,5,6,7,8,9,10,11,13,14,16	5	12	1
chr3B_59236399_59237383_block1694	chr3B	59236399	59237383	18	8	1,2,3,4,8,9,15,16	7	1,2,7,8,9,10,13	12	1,2,3,5,6,7,8,11,12,13,14,18	9	1,2,3,4,8,9,10,14,17	9	1,2,5,7,8,9,13,15,17	6	1,2,4,6,9,18	5	1,2,4,7,15	18	1,2,3,4,5,6,7,8,9,10,11,12,13,14,15,16,17,18	7	1,2,5,7,9,10,11	11	7	0
chr3B_59237640_59237918_block1695	chr3B	59237640	59237918	8	4	1,2,3,4	6	1,2,3,4,6,7	7	1,2,3,4,5,6,8	4	1,2,3,4	6	1,2,3,4,5,6	4	1,2,3,6	5	1,2,3,4,7	8	1,2,3,4,5,6,7,8	6	1,2,3,4,5,8	2	6	0
chr3B_59238343_59267001_block1696	chr3B	59238343	59267001	48	13	1,2,3,4,5,14,15,18,23,29,32,33,36	21	1,2,3,4,6,7,8,9,10,12,14,15,16,17,18,20,21,23,29,32,44	26	1,2,4,5,6,7,9,11,14,15,20,21,22,23,24,25,27,31,36,37,38,40,41,42,43,45	17	1,2,3,4,5,6,7,12,15,25,32,33,35,39,41,47,48	20	1,2,4,5,6,7,8,11,12,13,15,17,18,20,21,22,28,32,39,43	29	1,2,3,4,5,6,7,8,9,10,11,12,16,17,18,19,20,21,25,26,27,31,32,33,36,37,38,44,46	18	1,2,3,4,5,6,7,8,9,11,12,13,15,18,20,27,36,44	46	1,2,3,4,5,6,7,8,9,10,11,12,13,14,15,16,17,18,19,20,21,22,23,24,25,26,27,28,29,31,32,33,35,36,37,38,39,40,41,42,43,44,45,46,47,48	22	1,2,3,4,7,8,9,13,14,15,16,17,18,20,22,23,24,25,29,30,34,44	26	20	2
chr3B_59267499_59267572_block1697	chr3B	59267499	59267572	3	2	1,3	3	1,2,3	3	1,2,3	2	1,2	3	1,2,3	3	1,2,3	2	1,2	3	1,2,3	3	1,2,3	0	3	0
chr3B_59269798_59288267_block1698	chr3B	59269798	59288267	43	15	1,2,3,4,5,7,11,13,15,17,20,22,26,29,34	24	1,2,3,4,5,6,8,9,10,11,12,13,14,15,16,17,18,22,25,26,28,33,38,40	26	1,3,5,6,7,8,9,10,11,14,15,17,19,20,21,23,24,25,26,27,28,30,33,36,37,39	17	1,2,3,5,6,7,10,12,13,15,16,17,20,29,31,34,40	27	1,2,3,4,5,6,7,8,9,10,12,13,15,16,17,19,21,22,24,25,27,28,31,33,35,39,40	31	1,2,3,4,5,6,7,8,9,10,11,12,13,14,15,16,18,19,21,22,28,29,30,31,32,34,35,37,38,41,42	23	1,2,3,5,6,7,8,9,10,12,13,14,15,16,17,19,25,27,29,30,35,38,41	42	1,2,3,4,5,6,7,8,9,10,11,12,13,14,15,16,17,18,19,20,21,22,23,24,25,26,27,28,29,30,31,32,33,34,35,36,37,38,39,40,41,42	24	1,2,3,4,5,7,8,9,11,12,13,14,15,17,18,22,23,24,25,26,29,32,38,43	19	23	1
chr3B_59288796_59289518_block1699	chr3B	59288796	59289518	19	5	1,2,3,4,16	10	1,2,3,4,5,7,10,11,17,18	11	1,2,3,4,5,6,7,8,10,12,16	8	1,2,3,7,10,13,16,18	13	1,2,3,5,6,7,11,12,13,14,15,17,18	8	1,2,3,4,5,8,9,11	6	1,2,3,8,10,12	18	1,2,3,4,5,6,7,8,9,10,11,12,13,14,15,16,17,18	12	1,2,3,4,6,7,9,11,13,15,16,19	7	11	1
chr3B_59292061_59318343_block1700	chr3B	59292061	59318343	65	19	1,2,4,5,6,8,9,10,18,19,23,31,32,33,37,40,48,51,53	22	1,2,3,4,5,6,7,9,10,11,13,14,16,19,23,25,26,28,31,42,56,59	26	1,2,3,4,5,6,8,9,11,12,14,16,17,18,22,24,28,29,30,38,41,46,47,48,52,58	20	1,3,4,5,8,9,11,18,29,30,32,36,37,39,42,43,45,55,64,65	31	1,2,3,4,5,6,7,8,9,11,13,14,16,17,19,20,22,26,28,29,33,34,36,37,42,43,46,49,50,56,60	33	1,2,3,4,5,6,7,8,10,11,12,13,14,15,16,19,20,21,24,27,32,34,35,36,37,38,41,44,45,57,59,62,63	27	1,2,3,4,5,6,7,8,9,11,14,20,21,22,25,29,33,34,35,36,38,49,54,55,57,58,59	64	1,2,3,4,5,6,7,8,9,10,11,12,13,14,15,16,17,18,19,20,21,22,23,24,25,26,27,28,29,30,31,32,33,34,35,36,37,38,39,40,41,42,43,44,45,46,47,48,49,50,51,52,53,54,55,56,57,58,59,60,62,63,64,65	22	1,2,3,4,5,7,9,10,12,13,14,17,19,23,24,27,31,50,53,54,60,61	43	21	1
chr3B_59321622_59452632_block1701	chr3B	59321622	59452632	24	13	1,2,3,5,6,7,8,10,11,15,18,19,24	18	1,2,3,4,5,6,7,9,10,12,13,14,15,17,18,19,23,24	20	1,2,3,4,5,6,7,8,9,10,11,13,15,16,17,19,21,22,23,24	13	1,2,3,4,5,7,8,10,11,13,15,19,24	18	1,2,3,4,5,7,8,9,10,11,12,13,16,17,18,19,23,24	20	1,2,3,4,5,6,7,8,9,10,12,13,14,15,17,18,20,21,22,24	15	1,2,3,4,5,7,8,9,10,11,12,13,15,21,23	24	1,2,3,4,5,6,7,8,9,10,11,12,13,14,15,16,17,18,19,20,21,22,23,24	16	1,2,3,4,5,6,7,10,12,14,15,16,18,22,23,24	8	16	0
chr3B_59453162_59455465_block1702	chr3B	59453162	59455465	9	4	1,2,3,4	5	1,2,3,4,6	7	1,2,3,4,5,6,9	4	1,3,4,7	5	1,3,4,5,6	6	1,2,3,6,7,9	4	1,3,4,8	9	1,2,3,4,5,6,7,8,9	6	1,2,3,4,5,7	3	6	0
chr3B_59456012_59456379_block1703	chr3B	59456012	59456379	10	3	1,2,6	4	1,2,3,7	5	1,2,3,5,7	4	1,2,4,10	5	1,2,3,7,8	7	1,2,3,6,7,8,9	2	1,2	10	1,2,3,4,5,6,7,8,9,10	4	1,2,4,6	6	4	0
chr3B_59458483_59531369_block1704	chr3B	59458483	59531369	13	10	1,2,3,4,5,6,7,8,10,12	11	1,2,3,4,5,7,9,10,11,12,13	13	1,2,3,4,5,6,7,8,9,10,11,12,13	8	1,2,3,5,6,9,10,12	12	1,2,3,4,5,6,7,8,9,10,12,13	12	1,2,3,4,5,6,7,8,9,10,11,13	11	1,2,3,4,5,6,7,8,9,10,11	13	1,2,3,4,5,6,7,8,9,10,11,12,13	9	1,2,3,4,5,7,8,10,11	4	9	0
chr3B_59531413_59536338_block1705	chr3B	59531413	59536338	9	7	1,2,3,4,5,6,7	7	1,2,3,4,5,7,8	8	1,2,3,4,5,6,7,8	5	1,2,3,4,9	8	1,2,3,4,5,6,7,8	9	1,2,3,4,5,6,7,8,9	6	1,2,3,4,5,6	9	1,2,3,4,5,6,7,8,9	8	1,2,3,4,5,6,7,9	1	8	0
chr3B_59536364_59546607_block1706	chr3B	59536364	59546607	13	9	1,2,3,4,6,7,9,10,11	10	1,2,3,4,5,6,7,8,11,12	11	1,2,3,4,5,7,8,9,10,11,12	7	1,2,3,4,8,9,11	11	1,2,3,4,5,7,8,9,10,11,12	13	1,2,3,4,5,6,7,8,9,10,11,12,13	10	1,2,3,4,5,7,8,9,10,11	13	1,2,3,4,5,6,7,8,9,10,11,12,13	10	1,2,3,4,5,6,7,10,11,13	3	10	0
chr3B_59546612_59626444_block1707	chr3B	59546612	59626444	11	7	1,2,3,4,5,7,8	10	1,2,3,4,5,6,7,8,9,10	9	1,2,3,4,5,6,7,9,10	5	1,2,3,4,9	9	1,2,3,4,5,6,7,9,10	10	1,2,3,4,5,6,7,8,9,10	8	1,2,3,4,5,6,7,9	10	1,2,3,4,5,6,7,8,9,10	9	1,2,3,4,5,6,7,8,11	2	8	1
chr3B_59626448_59630417_block1708	chr3B	59626448	59630417	16	10	1,2,3,4,5,7,8,9,11,12	12	1,2,3,4,5,6,7,8,10,12,14,16	14	1,2,3,4,5,6,8,9,10,11,12,14,15,16	10	1,2,3,4,5,9,10,11,12,16	15	1,2,3,4,5,6,8,9,10,11,12,13,14,15,16	13	1,2,3,4,5,6,7,8,9,10,11,13,14	11	1,2,3,4,5,6,8,9,10,11,13	16	1,2,3,4,5,6,7,8,9,10,11,12,13,14,15,16	13	1,2,3,4,5,6,7,8,9,11,13,15,16	3	13	0
chr3B_59630486_59631944_block1709	chr3B	59630486	59631944	12	6	1,2,3,4,6,8	10	1,2,3,4,5,6,7,8,11,12	9	1,2,3,4,6,7,8,11,12	4	1,2,3,10	9	1,2,3,4,5,6,7,11,12	8	1,2,3,4,5,7,8,9	5	1,2,3,4,5	12	1,2,3,4,5,6,7,8,9,10,11,12	9	1,2,3,4,5,6,8,10,11	3	9	0
chr3B_59632012_59632127_block1710	chr3B	59632012	59632127	14	4	1,2,3,4	7	1,2,3,4,5,6,7	12	1,2,3,4,5,6,7,8,10,11,12,13	6	1,2,3,4,10,11	10	1,2,3,4,5,6,9,11,12,14	7	1,2,3,4,5,8,9	6	1,2,3,4,6,9	14	1,2,3,4,5,6,7,8,9,10,11,12,13,14	12	1,2,3,4,6,7,8,10,11,12,13,14	2	12	0
chr3B_59632188_59646428_block1711	chr3B	59632188	59646428	11	7	1,2,3,4,5,6,7	9	1,2,3,4,6,7,8,9,10	10	1,2,3,4,5,6,7,8,9,11	5	1,2,4,5,6	10	1,2,3,4,5,6,7,8,9,10	11	1,2,3,4,5,6,7,8,9,10,11	8	1,2,3,4,5,6,7,8	11	1,2,3,4,5,6,7,8,9,10,11	7	1,2,3,5,6,7,10	4	7	0
chr3B_59646574_59649309_block1712	chr3B	59646574	59649309	9	4	1,2,3,4	7	1,2,3,4,5,6,7	6	1,2,3,4,5,7	3	1,2,4	8	1,2,3,4,5,6,7,8	7	1,2,3,4,5,6,9	7	1,2,3,4,5,6,7	9	1,2,3,4,5,6,7,8,9	8	1,2,3,4,5,6,7,9	1	8	0
chr3B_59649314_59707986_block1713	chr3B	59649314	59707986	9	8	1,2,3,4,5,6,7,8	7	1,2,3,4,5,6,7	9	1,2,3,4,5,6,7,8,9	7	1,2,3,5,6,8,9	8	1,2,3,4,5,6,7,9	8	1,2,3,4,5,6,7,9	8	1,2,3,4,5,6,7,8	9	1,2,3,4,5,6,7,8,9	7	1,2,3,4,5,7,9	2	7	0
chr3B_59707988_59824209_block1714	chr3B	59707988	59824209	12	7	1,2,3,4,5,6,9	9	1,2,3,4,5,6,7,8,10	10	1,2,3,4,5,6,7,9,10,11	9	1,2,3,4,6,7,9,11,12	11	1,2,3,4,5,6,7,9,10,11,12	10	1,2,3,4,5,6,7,9,10,12	12	1,2,3,4,5,6,7,8,9,10,11,12	12	1,2,3,4,5,6,7,8,9,10,11,12	10	1,2,3,4,5,6,8,9,10,11	2	10	0
chr3B_59824236_60112639_block1715	chr3B	59824236	60112639	13	8	1,2,3,4,5,6,8,11	10	1,2,3,4,5,6,7,8,9,11	11	1,2,3,4,5,6,7,8,9,10,11	7	1,2,3,5,6,7,13	12	1,2,3,4,5,6,7,8,10,11,12,13	10	1,2,3,4,5,6,7,9,10,11	11	1,2,3,4,5,6,7,8,9,11,12	13	1,2,3,4,5,6,7,8,9,10,11,12,13	9	1,2,3,4,6,8,10,11,13	4	9	0
chr3B_60112775_60112859_block1716	chr3B	60112775	60112859	7	4	1,2,3,4	6	1,2,3,4,5,6	5	1,2,3,4,5	5	1,2,3,4,5	7	1,2,3,4,5,6,7	5	1,2,3,4,5	6	1,2,3,4,5,6	7	1,2,3,4,5,6,7	6	1,2,3,4,6,7	1	6	0
chr3B_60112942_60113263_block1717	chr3B	60112942	60113263	9	5	1,2,3,5,7	5	1,2,3,4,8	7	1,2,3,5,6,7,9	3	1,2,3	4	1,2,3,4	5	1,2,3,4,6	5	1,2,3,4,8	9	1,2,3,4,5,6,7,8,9	6	1,2,3,4,6,9	3	6	0
chr3B_60113361_60135307_block1718	chr3B	60113361	60135307	11	6	1,2,3,4,5,6	8	1,2,3,4,5,6,7,8	9	1,2,3,4,5,6,7,8,9	10	1,2,3,4,5,6,7,8,9,10	10	1,2,3,4,5,6,7,8,9,10	10	1,2,3,4,5,6,7,8,9,10	9	1,2,3,4,5,6,7,9,10	10	1,2,3,4,5,6,7,8,9,10	9	1,2,3,4,5,8,9,10,11	2	8	1
chr3B_60135313_60135361_block1719	chr3B	60135313	60135361	4	2	1,2	3	1,2,3	3	1,2,3	3	1,2,4	3	1,2,3	3	1,2,3	3	1,2,3	4	1,2,3,4	4	1,2,3,4	0	4	0
chr3B_60135420_60147730_block1720	chr3B	60135420	60147730	14	8	1,2,4,5,6,7,8,14	9	1,2,3,4,5,6,7,9,11	10	1,2,3,4,5,6,7,8,10,11	9	1,2,3,4,5,6,8,10,11	11	1,2,3,4,5,6,7,8,10,11,13	11	1,2,3,4,5,7,8,9,10,11,13	11	1,2,3,4,5,6,7,8,10,11,13	13	1,2,3,4,5,6,7,8,9,10,11,13,14	10	1,2,4,5,6,7,9,10,11,12	4	9	1
chr3B_60154945_60157101_block1721	chr3B	60154945	60157101	8	6	1,2,3,4,5,6	8	1,2,3,4,5,6,7,8	7	1,2,3,5,6,7,8	8	1,2,3,4,5,6,7,8	8	1,2,3,4,5,6,7,8	8	1,2,3,4,5,6,7,8	7	1,2,3,4,5,6,7	8	1,2,3,4,5,6,7,8	6	1,3,4,5,6,7	2	6	0
chr3B_60157887_60157965_block1722	chr3B	60157887	60157965	6	3	1,2,3	5	1,2,3,4,5	4	1,2,3,6	3	1,2,3	5	1,2,3,4,6	3	1,2,3	6	1,2,3,4,5,6	6	1,2,3,4,5,6	5	1,2,3,4,5	1	5	0
chr3B_60161588_60327472_block1723	chr3B	60161588	60327472	13	8	1,2,3,4,6,7,9,11	11	1,2,3,4,5,6,7,8,9,10,11	12	1,2,3,4,5,6,7,8,10,11,12,13	8	1,2,3,4,6,7,8,12	11	1,2,3,4,5,6,7,8,11,12,13	12	1,2,3,4,5,6,7,8,9,10,11,12	11	1,2,3,4,5,6,7,8,10,11,12	13	1,2,3,4,5,6,7,8,9,10,11,12,13	11	1,2,3,4,5,6,7,9,10,11,12	2	11	0
chr3B_60327481_60358555_block1724	chr3B	60327481	60358555	9	5	1,2,3,5,6	8	1,2,3,4,5,6,7,8	8	1,2,3,4,5,6,7,8	5	1,2,3,4,5	8	1,2,3,4,5,7,8,9	8	1,2,3,4,5,6,7,9	8	1,2,3,4,5,7,8,9	9	1,2,3,4,5,6,7,8,9	9	1,2,3,4,5,6,7,8,9	0	9	0
chr3B_60358892_60362148_block1725	chr3B	60358892	60362148	11	8	1,2,3,4,7,8,9,11	9	1,2,3,4,5,6,7,8,9	10	1,2,3,4,6,7,8,9,10,11	8	1,2,3,5,6,7,9,11	10	1,2,3,4,6,7,8,9,10,11	9	1,2,3,4,5,6,7,8,9	9	1,2,3,4,5,6,7,8,9	11	1,2,3,4,5,6,7,8,9,10,11	10	1,2,3,4,5,6,7,8,9,10	1	10	0
chr3B_60362210_60363117_block1726	chr3B	60362210	60363117	5	5	1,2,3,4,5	3	1,2,3	5	1,2,3,4,5	4	1,2,3,4	4	1,2,3,4	3	1,2,3	3	1,2,3	5	1,2,3,4,5	4	1,2,3,4	1	4	0
chr3B_60363154_60366633_block1727	chr3B	60363154	60366633	12	6	1,2,3,4,6,8	10	1,2,3,4,5,6,7,8,9,12	8	1,2,3,4,5,6,7,8	9	1,2,3,4,5,6,7,8,10	10	1,2,3,4,5,6,7,8,9,10	11	1,2,3,4,5,6,7,8,9,10,12	11	1,2,3,4,5,6,7,8,9,10,12	11	1,2,3,4,5,6,7,8,9,10,12	11	1,2,3,4,5,6,7,8,10,11,12	1	10	1
chr3B_60366688_60366931_block1728	chr3B	60366688	60366931	6	4	1,2,3,4	4	1,2,3,4	6	1,2,3,4,5,6	5	1,2,3,4,6	4	1,2,3,4	4	1,2,3,4	4	1,2,3,4	6	1,2,3,4,5,6	5	1,2,3,4,5	1	5	0
chr3B_60366945_60367155_block1729	chr3B	60366945	60367155	19	7	1,2,4,5,12,14,19	13	1,2,3,4,5,6,7,8,9,10,11,12,16	9	1,2,3,6,7,11,12,13,14	9	1,2,3,4,5,7,14,15,17	14	1,2,3,4,5,6,7,8,9,10,11,12,14,16	15	1,2,3,4,5,6,7,8,9,10,11,12,15,16,18	10	1,2,3,4,5,6,7,8,9,11	19	1,2,3,4,5,6,7,8,9,10,11,12,13,14,15,16,17,18,19	13	1,2,3,4,5,6,8,9,10,11,12,15,17	6	13	0
chr3B_60367161_60367242_block1730	chr3B	60367161	60367242	9	4	1,2,3,4	5	1,2,3,4,6	9	1,2,3,4,5,6,7,8,9	7	1,2,3,4,5,6,7	8	1,2,3,4,5,6,7,9	6	1,2,3,4,5,6	6	1,2,3,4,5,6	9	1,2,3,4,5,6,7,8,9	6	1,2,3,4,5,6	3	6	0
chr3B_60367268_60375020_block1731	chr3B	60367268	60375020	7	5	1,2,3,4,6	7	1,2,3,4,5,6,7	7	1,2,3,4,5,6,7	5	1,2,3,4,5	7	1,2,3,4,5,6,7	6	1,2,3,4,5,6	7	1,2,3,4,5,6,7	7	1,2,3,4,5,6,7	7	1,2,3,4,5,6,7	0	7	0
chr3B_60375021_60859649_block1732	chr3B	60375021	60859649	10	7	1,2,3,4,5,6,7	9	1,2,3,4,5,6,7,8,10	8	1,2,3,4,5,6,7,8	8	1,2,3,4,5,7,8,9	9	1,2,3,4,5,6,7,8,9	9	1,2,3,4,5,6,7,8,9	9	1,2,3,4,5,6,7,8,9	10	1,2,3,4,5,6,7,8,9,10	9	1,2,3,4,5,6,8,9,10	1	9	0
chr3B_60859671_60860941_block1733	chr3B	60859671	60860941	5	3	1,2,3	3	1,2,3	5	1,2,3,4,5	3	1,2,3	3	1,2,3	4	1,2,3,5	3	1,2,3	5	1,2,3,4,5	4	1,2,3,4	1	4	0
chr3B_60861020_61748303_block1734	chr3B	60861020	61748303	15	8	1,2,3,4,5,6,8,15	12	1,2,3,4,5,6,7,8,9,10,11,12	11	1,2,3,4,5,6,7,8,9,10,11	8	1,2,3,4,5,6,7,9	12	1,2,3,4,5,6,7,9,10,11,13,14	12	1,2,3,4,5,6,7,8,9,10,13,14	12	1,2,3,4,5,6,7,9,11,12,13,14	15	1,2,3,4,5,6,7,8,9,10,11,12,13,14,15	12	1,2,3,4,5,7,8,10,11,12,13,15	3	12	0
chr3B_61748708_61978009_block1735	chr3B	61748708	61978009	13	8	1,2,3,4,5,6,8,10	12	1,2,3,4,5,6,7,8,9,10,11,13	10	1,2,3,4,5,6,7,8,10,11	9	1,2,3,4,6,7,8,9,10	13	1,2,3,4,5,6,7,8,9,10,11,12,13	12	1,2,3,4,5,6,7,8,9,11,12,13	12	1,2,3,4,5,6,7,8,9,10,12,13	13	1,2,3,4,5,6,7,8,9,10,11,12,13	10	1,2,3,4,5,7,8,10,11,12	3	10	0
chr3B_61978022_62967997_block1736	chr3B	61978022	62967997	12	7	1,2,3,4,5,6,7	10	1,2,3,4,5,6,7,8,9,10	9	1,2,3,4,5,6,7,8,9	7	1,3,4,5,6,8,10	10	1,2,3,4,5,6,7,8,9,11	11	1,2,3,4,5,6,7,8,10,11,12	10	1,2,3,4,5,6,7,8,9,11	12	1,2,3,4,5,6,7,8,9,10,11,12	11	1,2,3,4,5,6,7,8,9,10,11	1	11	0
chr3B_62967998_63967998_block1737	chr3B	62967998	63967998	12	8	1,2,3,4,5,7,8,10	9	1,2,3,4,5,6,7,8,10	11	1,2,3,4,5,6,7,8,10,11,12	7	2,3,4,5,6,7,10	11	1,2,3,4,5,6,7,8,9,10,12	12	1,2,3,4,5,6,7,8,9,10,11,12	9	1,2,3,4,5,6,7,8,10	12	1,2,3,4,5,6,7,8,9,10,11,12	12	1,2,3,4,5,6,7,8,9,10,11,12	0	12	0
chr3B_63968204_64268902_block1738	chr3B	63968204	64268902	19	11	1,2,3,4,5,6,8,9,11,13,19	13	1,2,3,5,6,7,8,9,10,11,13,15,18	15	1,2,3,4,5,6,7,8,9,10,11,13,14,15,17	8	3,4,5,6,7,9,10,13	15	1,2,3,4,5,6,7,8,9,10,12,13,15,16,18	15	1,2,3,4,5,6,7,8,9,10,11,12,14,15,16	13	1,2,3,4,5,6,7,8,9,10,16,17,18	19	1,2,3,4,5,6,7,8,9,10,11,12,13,14,15,16,17,18,19	13	1,2,3,5,6,7,8,9,11,12,14,16,19	6	13	0
chr3B_64268944_64277272_block1739	chr3B	64268944	64277272	26	9	1,2,3,5,6,12,18,23,25	16	1,2,3,4,5,6,7,8,10,12,14,17,19,20,21,23	16	1,2,3,4,5,6,7,10,11,12,15,16,17,18,19,24	10	1,2,3,4,11,12,18,20,22,25	12	1,2,3,4,7,9,10,11,12,14,17,19	18	1,2,3,4,5,6,7,8,9,10,11,13,14,16,17,18,20,26	11	1,2,3,4,10,11,14,16,17,18,19	26	1,2,3,4,5,6,7,8,9,10,11,12,13,14,15,16,17,18,19,20,21,22,23,24,25,26	13	1,2,3,4,5,6,7,9,10,19,20,21,23	13	13	0
chr3B_64277323_64277840_block1740	chr3B	64277323	64277840	6	4	1,2,3,6	3	1,2,4	4	1,2,3,4	5	1,2,3,4,6	5	1,2,3,4,5	5	1,2,3,4,5	4	1,2,3,5	6	1,2,3,4,5,6	6	1,2,3,4,5,6	0	6	0
chr3B_64277851_64301444_block1741	chr3B	64277851	64301444	21	11	1,2,3,4,5,7,9,11,13,14,17	15	1,2,3,4,5,6,8,9,10,11,13,14,15,17,19	16	1,2,3,4,5,6,7,8,9,10,11,14,15,17,19,20	9	1,2,3,4,5,6,7,17,19	17	1,2,3,4,5,6,7,8,9,10,12,14,15,16,17,19,21	17	1,2,3,4,5,6,7,8,9,10,11,12,14,15,16,19,21	13	1,2,3,4,5,6,7,9,10,14,15,16,21	20	1,2,3,4,5,6,7,8,9,10,11,12,13,14,15,16,17,19,20,21	14	1,2,5,6,8,9,10,11,12,13,14,15,18,19	7	13	1
chr3B_64301455_64306761_block1742	chr3B	64301455	64306761	10	4	1,2,3,4	7	1,2,3,4,5,6,8	8	1,2,3,4,5,6,8,9	6	1,2,3,4,5,8	9	1,2,3,4,5,6,7,8,9	9	1,2,3,4,5,6,7,8,9	10	1,2,3,4,5,6,7,8,9,10	10	1,2,3,4,5,6,7,8,9,10	7	1,2,3,4,5,6,9	3	7	0
chr3B_64306807_64693665_block1743	chr3B	64306807	64693665	16	9	1,2,4,5,7,8,10,11,14	13	1,2,3,4,5,6,7,8,9,10,11,12,14	13	1,2,3,4,5,6,7,8,9,10,11,12,14	7	2,4,5,7,8,9,14	12	1,2,3,4,5,8,9,10,12,13,14,16	13	1,2,3,4,5,7,8,9,10,11,12,13,16	12	1,2,3,4,5,6,7,8,9,10,12,16	15	1,2,3,4,5,6,7,8,9,10,11,12,13,14,16	12	1,2,5,6,7,8,10,11,12,13,15,16	4	11	1
chr3B_64693685_65323466_block1744	chr3B	64693685	65323466	19	11	1,2,4,5,6,8,10,11,13,15,18	14	1,2,3,4,5,6,7,8,9,10,11,13,14,15	14	1,2,3,4,5,6,7,8,9,10,11,13,14,18	9	1,2,4,5,6,7,11,13,18	15	1,2,3,4,5,6,7,8,9,11,12,13,14,18,19	17	1,2,3,4,5,6,7,8,9,10,11,12,14,15,16,18,19	12	1,2,3,4,5,6,7,8,9,14,18,19	18	1,2,3,4,5,6,7,8,9,10,11,12,13,14,15,16,18,19	13	1,2,4,6,8,9,10,12,14,15,16,17,19	6	12	1
chr3B_65323804_65324401_block1745	chr3B	65323804	65324401	12	5	1,3,4,5,8	4	1,2,3,12	8	1,2,3,4,5,7,8,11	6	1,2,4,5,6,7	7	1,2,3,4,5,10,12	7	1,2,3,4,8,9,10	8	1,2,3,4,5,8,9,10	12	1,2,3,4,5,6,7,8,9,10,11,12	7	1,3,4,7,8,9,10	5	7	0
chr3B_65325212_65327548_block1746	chr3B	65325212	65327548	34	7	1,2,3,12,18,19,21	12	1,2,3,4,6,8,9,10,13,25,29,34	12	1,2,3,4,9,13,15,24,25,26,27,30	9	1,2,7,8,10,12,16,22,28	21	1,2,3,4,5,7,8,9,11,12,14,15,16,17,20,21,22,23,26,28,31	20	1,2,3,4,5,6,7,8,10,11,13,14,15,16,17,19,20,23,24,32	15	1,2,3,4,7,8,10,11,12,13,17,20,26,28,33	34	1,2,3,4,5,6,7,8,9,10,11,12,13,14,15,16,17,18,19,20,21,22,23,24,25,26,27,28,29,30,31,32,33,34	14	1,2,3,4,5,6,7,14,19,20,21,27,29,34	20	14	0
chr3B_65330563_65346905_block1747	chr3B	65330563	65346905	23	11	1,2,3,6,8,9,10,11,14,15,17	12	1,2,3,4,5,6,8,11,12,14,16,18	16	1,2,3,5,6,7,8,9,10,11,15,16,17,18,21,22	11	1,2,3,5,9,10,12,14,15,18,22	17	1,2,3,5,6,7,9,10,12,13,14,16,17,18,20,22,23	17	1,2,3,4,5,6,7,8,10,11,12,13,16,17,19,20,23	15	1,2,3,5,6,7,9,10,12,16,17,18,19,20,23	23	1,2,3,4,5,6,7,8,9,10,11,12,13,14,15,16,17,18,19,20,21,22,23	12	1,2,3,6,7,8,10,11,13,18,19,23	11	12	0
chr3B_65349582_65357132_block1748	chr3B	65349582	65357132	33	10	1,3,5,11,13,14,19,25,26,30	17	1,2,3,4,5,8,9,10,11,12,13,15,17,24,26,28,33	17	1,2,3,5,7,8,9,11,12,13,15,18,19,26,28,29,31	9	1,3,8,13,16,18,19,21,25	19	1,2,3,6,7,8,9,10,12,13,14,16,19,21,22,23,24,31,33	21	1,2,3,5,6,7,8,9,10,12,15,16,17,20,21,23,26,27,28,29,32	14	1,2,3,4,7,9,12,13,15,20,21,23,24,31	33	1,2,3,4,5,6,7,8,9,10,11,12,13,14,15,16,17,18,19,20,21,22,23,24,25,26,27,28,29,30,31,32,33	15	1,3,4,5,6,7,8,9,10,11,14,21,22,23,33	18	15	0
chr3B_65359160_66182781_block1749	chr3B	65359160	66182781	23	13	1,2,3,5,7,8,11,12,13,15,16,17,19	14	1,2,3,4,5,6,7,8,9,10,13,16,19,21	16	1,2,3,4,5,6,7,8,10,11,14,15,17,18,20,21	13	1,3,5,6,8,9,11,12,13,15,17,19,22	18	1,2,3,5,6,7,8,9,10,11,12,13,14,17,19,20,21,23	16	1,2,3,5,6,7,8,9,10,12,13,14,16,17,20,23	14	1,2,3,4,5,6,9,10,11,13,14,17,21,23	23	1,2,3,4,5,6,7,8,9,10,11,12,13,14,15,16,17,18,19,20,21,22,23	15	1,2,3,4,5,7,9,10,12,13,14,16,18,21,23	8	15	0
chr3B_66183240_66543673_block1750	chr3B	66183240	66543673	13	9	1,2,3,4,5,6,7,9,13	7	1,2,3,4,6,7,8	11	1,2,3,4,5,6,7,8,9,10,11	9	1,2,3,4,5,6,7,9,11	11	1,2,3,4,5,6,7,8,10,12,13	10	1,2,3,4,5,6,7,10,12,13	10	1,2,3,4,6,7,8,9,10,12	13	1,2,3,4,5,6,7,8,9,10,11,12,13	11	1,2,3,4,5,7,8,9,10,11,12	2	11	0
chr3B_66543863_66579152_block1751	chr3B	66543863	66579152	12	8	1,2,3,4,5,6,8,10	9	1,2,3,4,5,7,8,9,10	11	1,2,3,4,5,6,7,9,10,11,12	8	1,2,3,4,5,6,8,12	9	1,2,3,4,5,6,8,9,10	11	1,2,3,4,5,6,7,8,9,10,12	9	1,2,3,4,5,6,7,8,9	12	1,2,3,4,5,6,7,8,9,10,11,12	9	1,2,4,5,6,8,9,10,12	3	9	0
chr3B_66579451_66925128_block1752	chr3B	66579451	66925128	18	9	1,2,5,6,7,8,9,10,14	11	1,2,3,4,5,6,9,10,11,12,14	15	1,2,3,4,5,7,8,9,10,11,12,13,15,16,18	8	1,2,5,6,7,8,9,14	13	1,2,3,5,6,7,9,10,11,12,13,14,15	13	1,2,3,5,6,7,9,10,11,12,13,15,17	13	1,2,3,4,5,6,7,8,11,12,13,15,17	18	1,2,3,4,5,6,7,8,9,10,11,12,13,14,15,16,17,18	14	1,2,4,5,6,8,9,10,11,12,13,15,17,18	4	14	0
chr3B_66925329_68113103_block1753	chr3B	66925329	68113103	10	7	1,2,3,5,6,7,8	7	1,2,3,4,5,6,8	6	1,2,3,4,5,7	8	1,2,3,5,6,7,8,9	8	1,2,3,4,5,6,7,8	7	1,2,3,4,5,6,10	8	1,2,3,4,5,6,7,10	10	1,2,3,4,5,6,7,8,9,10	6	1,2,3,5,6,10	4	6	0
chr3B_68113232_68445052_block1754	chr3B	68113232	68445052	12	9	1,2,3,4,5,6,7,8,9	7	1,2,3,4,6,7,9	9	1,2,3,4,5,6,8,10,11	9	1,2,4,5,6,7,8,9,11	9	1,2,3,4,5,6,7,8,9	10	1,2,3,4,6,7,8,10,11,12	9	1,2,3,4,5,6,7,8,12	12	1,2,3,4,5,6,7,8,9,10,11,12	8	1,2,4,5,6,7,10,12	4	8	0
chr3B_68445746_68449357_block1755	chr3B	68445746	68449357	20	9	1,2,3,4,5,8,9,10,16	10	1,2,3,4,5,6,7,8,13,16	11	1,2,3,4,5,6,9,10,11,13,15	11	1,2,3,4,5,6,8,9,10,16,17	13	1,2,3,4,5,6,7,8,10,13,14,16,18	16	1,2,3,4,5,6,7,8,10,12,13,14,15,17,18,19	11	1,2,3,4,6,8,10,13,15,18,19	19	1,2,3,4,5,6,7,8,9,10,11,12,13,14,15,16,17,18,19	14	1,2,3,4,5,6,7,8,11,13,14,17,18,20	6	13	1
chr3B_68449589_68449830_block1756	chr3B	68449589	68449830	4	2	1,2	2	1,2	2	1,2	2	1,2	2	1,2	4	1,2,3,4	4	1,2,3,4	4	1,2,3,4	3	1,2,3	1	3	0
chr3B_68451642_68773717_block1757	chr3B	68451642	68773717	15	9	1,2,3,4,6,7,8,9,13	9	1,2,3,4,5,7,8,9,13	9	1,2,3,4,5,6,7,9,10	9	1,2,3,4,6,7,8,9,13	11	1,2,3,4,6,7,8,9,11,13,15	10	1,2,3,4,7,8,9,11,14,15	11	1,2,3,4,5,6,7,8,9,11,14	14	1,2,3,4,5,6,7,8,9,10,11,13,14,15	12	1,2,4,5,6,7,8,9,10,12,14,15	3	11	1
chr3B_68773744_68774703_block1758	chr3B	68773744	68774703	18	8	1,2,3,4,5,9,15,18	9	1,2,3,4,5,6,7,8,9	8	1,2,3,5,6,7,8,11	11	1,2,3,4,5,6,7,8,9,11,15	12	1,2,3,4,5,6,7,8,9,10,11,13	10	1,2,3,4,5,6,7,8,16,17	10	1,2,3,4,5,6,7,11,16,17	16	1,2,3,4,5,6,7,8,9,10,11,13,15,16,17,18	14	1,2,3,4,5,6,7,8,10,12,14,15,16,17	4	12	2
chr3B_68774818_68775041_block1759	chr3B	68774818	68775041	20	5	1,2,3,6,13	10	1,2,3,4,6,7,9,10,17,18	6	1,2,3,4,8,14	9	1,2,3,4,6,8,9,15,16	14	1,2,3,4,5,6,7,8,9,11,12,13,14,16	17	1,2,3,4,5,6,7,9,10,12,14,15,16,17,18,19,20	12	1,2,3,4,5,6,7,8,10,11,13,19	20	1,2,3,4,5,6,7,8,9,10,11,12,13,14,15,16,17,18,19,20	13	1,2,3,4,6,8,11,12,13,14,15,16,17	7	13	0
chr3B_68775136_68775584_block1760	chr3B	68775136	68775584	19	7	1,2,3,4,9,12,13	5	1,2,3,4,5	11	1,2,3,5,6,7,8,9,10,15,19	11	1,2,3,4,5,9,10,12,17,18,19	8	1,2,3,4,5,7,11,13	8	1,2,3,4,5,6,14,15	9	1,2,3,4,5,10,11,13,14	18	1,2,3,4,5,6,7,8,9,10,11,12,13,14,15,17,18,19	11	1,2,3,4,5,7,8,9,11,14,16	8	10	1
chr3B_68775631_68779277_block1761	chr3B	68775631	68779277	29	12	1,2,3,4,6,8,9,14,16,21,22,24	16	1,2,3,4,5,6,7,8,9,10,11,12,13,21,24,25	17	1,2,3,4,6,7,9,10,14,15,16,17,18,21,22,23,27	14	1,2,3,4,6,7,8,10,11,12,14,16,24,27	23	1,2,3,4,6,7,8,9,10,11,12,13,14,15,16,17,19,20,21,24,25,26,27	17	1,2,3,4,5,7,8,10,11,12,13,14,16,17,18,19,29	19	1,2,3,4,5,6,7,8,9,10,11,12,13,14,16,19,25,26,29	28	1,2,3,4,5,6,7,8,9,10,11,12,13,14,15,16,17,18,19,20,21,22,23,24,25,26,27,29	17	1,2,3,5,6,8,9,10,11,12,13,16,18,21,27,28,29	12	16	1
chr3B_68779527_68779958_block1762	chr3B	68779527	68779958	12	6	1,2,3,4,8,9	6	1,2,3,4,8,9	5	1,2,3,7,12	9	1,2,3,4,5,6,7,8,10	7	1,2,3,4,5,6,8	6	1,2,3,4,6,11	6	1,2,3,4,5,11	12	1,2,3,4,5,6,7,8,9,10,11,12	7	1,2,3,4,5,9,11	5	7	0
chr3B_68780105_68781140_block1763	chr3B	68780105	68781140	16	7	1,2,3,4,5,10,11	8	1,2,3,4,5,6,10,11	9	1,2,3,4,5,7,9,13,14	9	1,2,3,5,6,7,8,10,11	10	1,2,3,4,5,6,9,10,11,13	9	1,2,3,4,5,6,11,15,16	10	1,2,3,4,5,6,7,9,13,15	15	1,2,3,4,5,6,7,8,9,10,11,13,14,15,16	10	1,2,3,4,5,6,8,9,12,15	6	9	1
chr3B_68781214_68781666_block1764	chr3B	68781214	68781666	19	6	1,2,3,5,9,11	10	1,2,3,4,5,6,8,9,10,11	8	1,2,3,4,5,8,13,18	9	1,2,3,5,6,9,10,18,19	11	1,2,3,5,6,8,9,10,11,12,17	12	1,2,3,4,5,6,8,10,11,14,16,18	9	1,2,3,4,6,8,10,13,16	17	1,2,3,4,5,6,8,9,10,11,12,13,14,16,17,18,19	14	1,2,3,5,6,7,10,11,12,13,14,15,16,17	5	12	2
chr3B_68781787_68813994_block1765	chr3B	68781787	68813994	18	10	1,2,3,4,6,7,9,10,15,17	13	1,2,3,4,5,7,8,9,10,11,12,13,17	13	1,2,3,5,6,7,8,10,11,12,13,15,16	10	2,3,4,6,7,9,10,12,15,17	15	1,2,3,4,6,7,8,9,10,11,12,13,14,15,17	14	1,2,3,4,7,8,9,10,11,12,13,14,15,18	14	1,2,3,4,5,6,8,9,10,11,12,13,15,18	18	1,2,3,4,5,6,7,8,9,10,11,12,13,14,15,16,17,18	14	1,2,3,4,5,6,7,8,9,10,11,14,16,18	4	14	0
chr3B_68813998_68814028_block1766	chr3B	68813998	68814028	6	3	1,2,3	4	1,2,3,4	3	1,2,6	3	1,2,3	4	1,2,3,4	5	1,2,3,4,5	5	1,2,3,4,5	6	1,2,3,4,5,6	5	1,2,3,5,6	1	5	0
chr3B_68814111_68829261_block1767	chr3B	68814111	68829261	24	12	1,2,5,6,7,8,9,10,13,16,20,22	10	1,2,3,4,6,8,9,10,12,20	15	1,2,3,4,5,7,8,9,10,12,13,14,15,16,24	10	1,2,4,5,6,7,9,12,13,20	16	1,2,3,4,6,7,8,9,10,12,13,15,17,18,20,21	14	1,2,3,4,6,7,8,9,10,11,15,18,23,24	14	1,2,3,4,5,6,7,9,11,12,13,15,21,23	23	1,2,3,4,5,6,7,8,9,10,11,12,13,14,15,16,17,18,20,21,22,23,24	14	1,2,5,6,8,9,10,12,14,15,18,19,23,24	10	13	1
chr3B_68829310_68835370_block1768	chr3B	68829310	68835370	25	15	1,2,3,4,5,6,7,8,9,10,11,12,13,18,21	17	1,2,3,4,5,6,7,8,9,10,12,13,14,15,17,19,21	17	1,2,3,4,5,6,7,8,9,10,11,13,14,16,18,20,22	14	1,2,3,4,5,7,9,12,14,18,19,21,22,23	21	1,2,3,4,5,6,7,8,9,10,11,12,13,14,15,16,17,18,19,21,22	18	1,2,3,4,5,6,7,8,9,10,11,12,13,14,15,16,22,25	18	1,2,3,4,6,7,8,9,10,11,12,13,14,15,17,18,22,25	24	1,2,3,4,5,6,7,8,9,10,11,12,13,14,15,16,17,18,19,20,21,22,23,25	17	1,3,4,5,6,7,8,9,10,11,12,13,15,19,22,24,25	8	16	1
chr3B_68835683_68836076_block1769	chr3B	68835683	68836076	25	6	1,2,4,5,12,17	11	1,2,3,4,5,6,9,10,11,15,18	12	1,3,4,5,6,7,9,10,15,16,22,25	11	1,2,3,4,5,6,7,8,13,15,18	19	1,2,3,4,5,6,8,9,10,11,12,13,14,16,17,19,21,22,25	12	1,2,3,4,5,6,10,11,14,19,20,23	14	1,2,3,4,5,6,8,9,10,11,14,20,22,24	25	1,2,3,4,5,6,7,8,9,10,11,12,13,14,15,16,17,18,19,20,21,22,23,24,25	21	1,2,3,4,5,6,8,9,10,11,12,13,15,16,17,18,19,20,21,23,24	4	21	0
chr3B_68836089_68836129_block1770	chr3B	68836089	68836129	5	4	1,2,3,4	4	1,2,3,4	4	1,2,3,4	4	1,2,3,4	4	1,2,3,4	4	1,2,3,4	4	1,2,3,4	4	1,2,3,4	5	1,2,3,4,5	0	4	1
chr3B_68836362_68838441_block1771	chr3B	68836362	68838441	29	13	1,2,3,4,5,6,9,10,11,13,19,21,25	18	1,2,3,4,5,6,7,8,9,10,12,15,16,18,19,20,21,22	15	1,2,4,5,6,7,10,11,12,13,17,19,22,25,27	14	1,2,3,4,6,10,11,12,13,15,16,17,19,21	23	1,2,3,4,5,6,7,8,9,10,11,12,13,14,15,16,17,18,19,20,21,22,23	20	1,2,3,4,5,6,7,8,9,10,12,14,15,17,18,20,23,25,26,29	17	1,2,3,5,6,7,8,11,12,13,14,15,17,19,22,23,29	27	1,2,3,4,5,6,7,8,9,10,11,12,13,14,15,16,17,18,19,20,21,22,23,25,26,27,29	23	1,2,3,4,5,6,7,8,9,10,12,13,14,15,16,17,18,19,20,22,23,24,28	6	21	2
chr3B_68838505_68838562_block1772	chr3B	68838505	68838562	10	6	1,2,3,4,7,9	6	1,2,3,4,6,9	3	1,2,3	6	1,2,3,4,6,9	8	1,2,3,4,5,6,7,10	7	1,2,3,4,5,8,10	5	1,2,3,4,5	10	1,2,3,4,5,6,7,8,9,10	9	1,2,3,4,5,6,7,8,10	1	9	0
chr3B_68838742_68838931_block1773	chr3B	68838742	68838931	12	4	1,2,3,7	7	1,2,3,4,5,6,7	3	1,2,12	7	1,2,3,4,6,7,10	10	1,2,3,4,5,6,7,8,9,12	8	1,2,3,4,5,9,10,11	6	1,2,3,5,10,11	12	1,2,3,4,5,6,7,8,9,10,11,12	8	1,2,3,4,5,6,7,8	4	8	0
chr3B_68839047_68839995_block1774	chr3B	68839047	68839995	29	12	1,2,3,4,5,9,11,12,17,20,22,23	13	1,2,3,4,5,6,7,9,12,15,16,18,20	12	1,2,4,5,8,10,11,17,19,22,23,24	17	1,2,3,4,5,6,8,9,10,11,15,16,17,19,20,21,29	23	1,2,3,4,5,6,7,8,9,10,11,12,13,14,15,16,17,18,19,20,21,26,27	17	1,2,3,4,5,6,7,8,9,10,12,21,23,24,25,27,28	14	1,2,3,4,7,9,12,13,14,15,16,17,23,25	29	1,2,3,4,5,6,7,8,9,10,11,12,13,14,15,16,17,18,19,20,21,22,23,24,25,26,27,28,29	20	1,2,3,4,5,6,7,8,9,10,11,12,13,14,15,16,18,19,21,25	9	20	0
chr3B_68840018_68840021_block1775	chr3B	68840018	68840021	4	3	1,2,3	3	1,2,3	4	1,2,3,4	3	1,2,3	4	1,2,3,4	3	1,2,3	3	1,2,3	4	1,2,3,4	4	1,2,3,4	0	4	0
chr3B_68840205_68840810_block1776	chr3B	68840205	68840810	14	8	1,2,3,4,5,8,12,13	9	1,2,3,4,5,6,10,12,13	8	1,2,3,5,6,8,9,13	10	1,2,3,4,5,8,9,10,12,13	10	1,2,3,4,5,6,8,10,11,12	11	1,2,3,4,5,6,7,8,11,13,14	10	1,2,3,4,5,6,7,8,10,14	14	1,2,3,4,5,6,7,8,9,10,11,12,13,14	10	1,2,3,4,5,6,10,11,13,14	4	10	0
chr3B_68841112_68841435_block1777	chr3B	68841112	68841435	11	5	1,2,3,4,8	4	1,2,3,4	4	1,2,4,5	5	1,2,3,5,6	8	1,2,3,4,5,8,9,11	7	1,2,3,5,6,7,8	7	1,2,3,4,5,6,7	10	1,2,3,4,5,6,7,8,9,11	9	1,2,3,4,5,6,7,9,10	2	8	1
chr3B_68841527_68841706_block1778	chr3B	68841527	68841706	22	5	1,2,3,6,9	6	1,2,3,4,6,11	7	1,2,4,8,13,17,22	10	1,2,3,4,6,8,10,13,15,19	18	1,2,3,4,5,6,7,9,10,11,12,13,14,15,16,17,18,21	9	1,2,3,5,7,11,13,20,22	9	1,2,3,4,7,10,16,17,20	22	1,2,3,4,5,6,7,8,9,10,11,12,13,14,15,16,17,18,19,20,21,22	15	1,2,3,4,5,7,8,9,10,11,13,14,15,16,19	7	15	0
chr3B_68841720_68842023_block1779	chr3B	68841720	68842023	14	6	1,2,3,4,5,7	8	1,2,3,4,5,6,7,9	5	1,2,3,4,6	8	1,2,3,4,5,6,7,11	13	1,2,3,4,5,6,7,8,9,10,11,12,13	8	1,2,3,4,5,6,7,9	10	1,2,3,4,5,6,7,9,12,13	13	1,2,3,4,5,6,7,8,9,10,11,12,13	12	1,2,3,4,5,6,8,9,10,11,12,14	2	11	1
chr3B_68842044_68842078_block1780	chr3B	68842044	68842078	6	4	1,2,3,4	6	1,2,3,4,5,6	5	1,2,3,4,5	6	1,2,3,4,5,6	6	1,2,3,4,5,6	4	1,2,3,4	6	1,2,3,4,5,6	6	1,2,3,4,5,6	6	1,2,3,4,5,6	0	6	0
chr3B_68842206_68842635_block1781	chr3B	68842206	68842635	19	6	1,2,3,4,7,11	9	1,2,3,4,5,6,8,16,19	7	1,2,3,4,8,9,16	8	1,2,3,4,5,8,10,11	13	1,2,3,4,5,6,7,8,9,10,15,18,19	12	1,2,3,4,6,7,9,10,13,14,15,16	10	1,2,3,4,5,8,10,12,13,14	18	1,2,3,4,5,6,7,8,9,10,11,12,13,14,15,16,18,19	9	1,2,3,4,5,6,12,14,17	10	8	1
chr3B_68842649_68891480_block1782	chr3B	68842649	68891480	17	10	1,2,3,4,7,8,9,10,11,15	11	1,2,3,4,5,6,8,9,10,13,15	13	1,2,3,4,5,6,7,8,10,11,12,13,16	7	2,3,4,7,8,9,15	13	1,2,3,4,5,6,7,8,9,10,12,13,15	12	1,2,3,4,5,6,8,9,10,12,16,17	11	1,2,3,4,5,6,7,9,12,13,17	16	1,2,3,4,5,6,7,8,9,10,11,12,13,15,16,17	13	1,2,3,4,5,8,9,10,11,13,14,16,17	4	12	1
chr3B_68891551_69316950_block1783	chr3B	68891551	69316950	9	6	1,2,3,4,6,7	7	1,2,3,4,5,6,7	7	1,2,3,4,5,6,8	7	1,2,3,4,6,7,9	7	1,2,3,4,5,6,7	8	1,2,3,4,5,6,7,8	8	1,2,3,4,5,6,7,8	9	1,2,3,4,5,6,7,8,9	8	1,2,3,4,6,7,8,9	1	8	0
chr3B_69316974_70140197_block1784	chr3B	69316974	70140197	9	7	1,2,3,4,5,6,7	7	1,2,3,4,5,6,7	8	1,2,3,4,5,6,8,9	8	1,2,3,4,5,6,7,9	7	1,2,3,4,5,6,7	8	1,2,3,4,6,7,8,9	8	1,2,3,4,5,6,7,8	9	1,2,3,4,5,6,7,8,9	8	1,2,3,5,6,7,8,9	1	8	0
chr3B_70140226_71140226_block1785	chr3B	70140226	71140226	11	8	1,2,3,4,5,6,7,8	9	1,2,3,4,5,6,7,8,10	8	1,2,3,4,5,6,7,9	9	1,2,3,4,5,6,7,8,10	9	1,2,3,4,5,6,7,8,10	8	1,2,3,4,6,7,8,11	10	1,2,3,4,5,6,7,8,10,11	11	1,2,3,4,5,6,7,8,9,10,11	10	1,2,3,4,5,6,7,8,9,11	1	10	0
chr3B_71140241_71422202_block1786	chr3B	71140241	71422202	11	7	1,2,3,4,6,7,8	7	1,2,3,4,6,7,8	8	1,2,3,4,5,7,8,11	6	1,2,3,4,5,6	8	1,2,3,4,5,6,8,9	8	1,2,3,4,6,7,8,10	6	1,2,3,4,6,10	11	1,2,3,4,5,6,7,8,9,10,11	9	1,2,4,5,6,7,8,10,11	2	9	0
chr3B_71423060_71424275_block1787	chr3B	71423060	71424275	15	6	1,2,3,4,7,14	8	1,2,3,4,6,8,11,12	6	1,2,4,7,11,12	6	1,2,3,7,9,14	11	1,2,3,4,5,6,7,8,10,11,12	8	1,2,3,4,6,8,13,15	9	1,2,3,6,7,8,11,12,15	15	1,2,3,4,5,6,7,8,9,10,11,12,13,14,15	10	1,2,3,4,5,6,8,12,13,15	5	10	0
chr3B_71424453_71427302_block1788	chr3B	71424453	71427302	20	10	1,2,3,4,7,8,11,12,13,17	7	1,2,3,4,5,7,9	12	1,2,3,5,6,7,8,9,11,12,18,19	10	1,2,3,4,5,8,12,13,17,18	12	1,2,3,4,5,6,7,10,12,13,14,19	10	1,2,3,4,5,6,7,9,16,20	9	1,2,3,4,5,6,12,13,20	19	1,2,3,4,5,6,7,8,9,10,11,12,13,14,16,17,18,19,20	12	1,2,3,4,6,7,9,10,11,12,15,20	8	11	1
chr3B_71427824_71649670_block1789	chr3B	71427824	71649670	21	11	1,4,5,6,7,8,10,12,13,14,15	15	1,2,3,4,5,6,8,9,10,11,12,13,15,16,18	17	1,2,3,4,5,6,7,8,9,11,12,13,14,15,16,18,20	10	1,2,4,5,7,8,9,10,11,12	16	1,2,4,5,6,7,8,9,10,11,12,13,15,16,17,19	13	1,2,4,5,6,8,9,10,11,13,16,18,21	13	1,2,3,4,5,6,7,8,9,10,11,16,21	21	1,2,3,4,5,6,7,8,9,10,11,12,13,14,15,16,17,18,19,20,21	16	1,3,4,5,6,9,10,12,13,14,15,16,17,18,20,21	5	16	0
chr3B_71649956_71658440_block1790	chr3B	71649956	71658440	17	9	1,2,3,4,5,6,9,14,15	8	1,2,3,4,6,7,11,14	11	1,2,3,5,6,7,9,11,12,13,15	9	1,2,3,4,5,13,14,15,16	9	1,2,3,4,6,7,8,14,15	10	1,2,3,4,6,7,11,12,16,17	9	1,2,3,4,5,11,15,16,17	16	1,2,3,4,5,6,7,8,9,11,12,13,14,15,16,17	9	1,2,3,4,6,8,10,11,17	8	8	1
chr3B_71658542_72658534_block1791	chr3B	71658542	72658534	52	15	2,3,4,8,11,16,17,22,23,25,28,34,36,37,49	23	1,2,3,4,5,6,7,8,9,10,11,15,16,18,19,25,26,28,31,32,37,41,48	25	1,2,3,4,9,10,11,14,16,17,18,19,21,22,24,30,31,33,34,35,36,40,42,44,48	19	3,8,10,14,17,19,21,23,26,27,29,33,34,37,42,44,47,49,50	31	2,3,4,5,8,9,10,11,12,13,14,15,16,18,19,20,23,25,26,29,31,34,35,37,39,41,42,43,44,45,52	29	2,3,4,5,6,7,8,9,10,11,13,14,15,16,18,19,23,25,29,31,35,39,40,42,44,47,48,49,51	25	1,2,3,4,6,7,8,9,10,12,13,15,18,19,21,23,26,31,32,34,37,40,44,45,47	50	1,2,3,4,5,6,7,8,9,10,11,12,13,14,15,16,17,18,19,20,21,22,23,24,25,26,27,28,29,30,31,32,33,34,35,36,37,39,40,41,42,43,44,45,47,48,49,50,51,52	22	1,2,3,5,6,8,9,11,12,14,16,18,19,20,24,25,28,31,36,38,46,51	30	20	2
chr3B_72661648_72874047_block1792	chr3B	72661648	72874047	40	14	2,3,5,7,10,11,13,17,20,21,22,30,31,32	19	1,2,3,4,5,6,7,8,9,11,12,13,14,17,18,26,28,32,38	24	1,2,3,4,5,8,10,11,12,13,15,17,18,20,21,23,24,25,26,27,30,31,33,38	17	2,5,7,8,10,11,15,21,22,24,25,27,30,32,33,34,40	23	2,3,5,6,7,8,11,12,13,14,15,16,17,18,19,21,22,26,30,32,33,35,36	24	2,3,4,5,6,7,8,9,11,12,13,14,15,16,17,18,21,22,26,33,34,38,39,40	22	1,2,3,4,5,7,8,9,11,12,14,15,16,18,21,22,25,26,28,32,34,36	38	1,2,3,4,5,6,7,8,9,10,11,12,13,14,15,16,17,18,19,20,21,22,23,24,25,26,27,28,30,31,32,33,34,35,36,38,39,40	20	1,2,3,5,6,7,9,11,12,13,15,17,18,19,23,29,31,37,39,40	20	18	2
chr3B_72875859_74964477_block1793	chr3B	72875859	74964477	16	8	1,2,3,5,6,7,12,15	9	1,2,3,4,6,9,10,12,13	10	1,2,3,4,5,6,7,9,10,12	6	1,2,3,5,10,12	11	1,2,3,5,6,8,9,10,12,13,14	11	1,2,3,6,7,9,10,11,14,15,16	9	1,2,3,4,5,6,9,10,12	16	1,2,3,4,5,6,7,8,9,10,11,12,13,14,15,16	10	1,2,3,4,6,7,8,9,10,16	6	10	0
chr3B_74964857_76090164_block1794	chr3B	74964857	76090164	9	7	1,2,3,4,6,7,8	7	1,2,3,4,5,6,7	9	1,2,3,4,5,6,7,8,9	7	1,2,3,4,6,7,9	7	1,2,3,4,6,7,9	8	1,2,3,4,6,7,8,9	7	1,2,3,4,5,6,7	9	1,2,3,4,5,6,7,8,9	9	1,2,3,4,5,6,7,8,9	0	9	0
chr3B_76090184_76636312_block1795	chr3B	76090184	76636312	14	9	1,2,4,5,6,7,8,9,10	10	1,2,3,4,5,6,7,8,12,13	12	1,2,3,4,5,6,7,8,9,10,12,14	8	1,2,4,5,6,7,8,10	12	1,2,3,4,5,6,7,8,11,12,13,14	9	1,2,5,6,7,8,9,13,14	11	1,2,3,4,5,6,7,8,12,13,14	14	1,2,3,4,5,6,7,8,9,10,11,12,13,14	13	1,2,3,5,6,7,8,9,10,11,12,13,14	1	13	0
chr3B_76636332_78641032_block1796	chr3B	76636332	78641032	13	9	1,2,3,4,6,7,8,9,10	10	1,2,3,4,5,6,9,10,11,12	12	1,2,3,4,5,6,7,8,9,10,11,12	8	1,2,3,4,6,7,9,10	11	1,2,3,4,6,7,9,10,11,12,13	10	1,2,3,4,6,7,8,9,11,12	11	1,2,3,4,5,6,7,9,10,11,12	13	1,2,3,4,5,6,7,8,9,10,11,12,13	11	1,2,3,4,5,6,7,8,9,11,13	2	11	0
chr3B_78642171_78648922_block1797	chr3B	78642171	78648922	25	8	1,2,4,6,10,15,16,18	10	1,2,3,4,5,7,9,10,14,21	15	1,2,3,4,5,6,7,10,11,13,16,17,20,24,25	9	1,2,5,9,14,15,16,17,18	12	1,2,3,4,5,7,8,10,12,13,14,23	13	1,2,3,4,5,6,7,9,11,18,19,20,21	15	1,2,3,4,5,7,8,9,10,11,13,15,18,22,23	25	1,2,3,4,5,6,7,8,9,10,11,12,13,14,15,16,17,18,19,20,21,22,23,24,25	11	1,2,3,4,5,6,7,8,9,10,14	14	11	0
chr3B_78649601_79649601_block1798	chr3B	78649601	79649601	19	11	1,2,3,4,5,6,7,8,9,10,13	11	1,2,3,4,5,6,8,9,11,14,15	14	1,2,3,4,5,6,7,8,9,10,11,13,14,15	12	1,2,4,5,6,7,8,9,10,17,18,19	14	1,2,3,4,5,6,7,8,9,12,14,15,16,17	15	1,2,3,4,5,6,8,9,10,11,12,14,15,17,19	12	1,2,3,4,5,6,7,8,11,12,14,15	19	1,2,3,4,5,6,7,8,9,10,11,12,13,14,15,16,17,18,19	16	1,2,3,4,5,6,8,9,10,11,12,13,14,16,18,19	3	16	0
chr3B_79649690_79738801_block1799	chr3B	79649690	79738801	9	7	1,2,3,4,5,6,7	6	1,2,3,4,5,6	8	1,2,3,4,5,6,7,9	8	1,2,3,4,5,6,7,9	7	1,2,3,4,5,6,8	8	1,2,3,4,5,6,7,9	6	1,2,3,4,5,6	9	1,2,3,4,5,6,7,8,9	8	1,2,3,4,6,7,8,9	1	8	0
chr3B_79739247_82815116_block1800	chr3B	79739247	82815116	8	7	1,2,3,4,5,6,7	5	1,2,3,4,5	6	1,2,3,4,5,6	6	1,2,3,4,5,6	6	1,2,3,4,5,7	7	1,2,3,4,5,6,8	5	1,2,3,4,5	8	1,2,3,4,5,6,7,8	7	1,2,3,4,6,7,8	1	7	0
chr3B_82815341_83815341_block1801	chr3B	82815341	83815341	11	9	1,2,3,4,5,6,7,8,11	6	1,2,3,4,5,6	9	1,2,3,4,5,6,7,8,10	7	1,2,3,4,5,6,7	7	1,2,3,4,5,6,11	9	1,2,3,4,5,6,8,9,10	6	1,2,3,4,5,6	11	1,2,3,4,5,6,7,8,9,10,11	7	1,2,3,4,5,8,9	4	7	0
chr3B_83815446_84884349_block1802	chr3B	83815446	84884349	16	8	1,2,3,4,5,7,8,10	10	1,2,3,4,5,6,7,9,13,14	12	1,2,3,4,5,6,7,8,10,12,13,16	7	1,2,4,5,7,8,16	13	1,2,3,4,5,7,8,9,11,12,13,14,15	11	1,2,3,4,5,7,9,10,12,13,14	11	1,2,3,4,5,6,7,8,11,13,14	16	1,2,3,4,5,6,7,8,9,10,11,12,13,14,15,16	13	1,2,3,4,5,6,7,9,10,11,12,13,15	3	13	0
chr3B_84888045_85498096_block1803	chr3B	84888045	85498096	99	26	2,3,12,19,22,25,30,33,34,38,42,44,47,50,53,55,63,64,69,72,73,74,80,84,86,96	30	1,2,3,4,5,6,8,9,10,12,13,14,15,17,19,20,22,30,32,36,39,40,41,42,45,49,52,70,79,91	41	1,2,3,6,8,9,10,14,15,17,18,20,22,23,25,28,29,34,38,39,41,44,52,53,54,55,59,60,61,62,64,68,71,72,75,83,87,89,90,97,98	33	2,9,10,12,19,23,24,25,29,32,46,54,55,58,60,61,62,65,66,68,69,74,76,77,78,80,81,85,88,92,93,95,96	42	2,3,4,6,7,9,10,11,12,14,15,16,19,20,22,24,25,26,27,31,32,33,34,37,39,40,43,45,46,47,48,49,50,52,54,55,57,67,80,82,87,91	43	2,3,4,5,6,7,8,9,10,12,13,15,17,19,20,21,28,31,32,33,37,39,41,44,45,48,50,51,52,54,58,59,60,66,67,73,74,77,83,89,90,94,98	39	1,2,3,5,6,7,8,9,10,11,12,13,15,17,19,20,24,25,28,32,33,37,39,45,46,47,48,49,57,58,60,61,67,69,72,73,79,82,93	96	1,2,3,4,5,6,7,8,9,10,11,12,13,14,15,16,17,18,19,20,21,22,23,24,25,26,27,28,29,30,31,32,33,34,36,37,38,39,40,41,42,43,44,45,46,47,48,49,50,51,52,53,54,55,57,58,59,60,61,62,63,64,65,66,67,68,69,70,71,72,73,74,75,76,77,78,79,80,81,82,83,84,85,86,87,88,89,90,91,92,93,94,95,96,97,98	24	1,2,3,4,6,8,10,11,12,14,16,18,22,26,30,31,35,39,40,42,51,56,63,99	75	21	3
chr3B_85505432_97658599_block1804	chr3B	85505432	97658599	34	12	1,3,4,6,8,9,11,14,16,24,27,28	17	1,2,3,4,5,6,7,8,10,11,12,13,17,20,21,23,28	22	1,2,3,4,5,6,9,10,11,12,13,14,15,16,17,21,24,25,26,27,31,32	12	1,3,4,9,13,15,16,18,26,27,28,31	24	1,2,3,4,5,6,7,8,10,11,13,15,16,17,19,20,21,22,23,27,28,29,30,33	21	1,3,4,5,6,7,8,10,11,12,13,15,16,17,18,20,21,23,24,25,34	18	1,2,3,4,5,6,8,10,12,13,16,17,18,19,20,26,27,28	34	1,2,3,4,5,6,7,8,9,10,11,12,13,14,15,16,17,18,19,20,21,22,23,24,25,26,27,28,29,30,31,32,33,34	19	1,2,3,6,7,8,10,11,12,14,15,17,19,22,23,24,25,28,29	15	19	0
chr3B_97660125_99849830_block1805	chr3B	97660125	99849830	14	9	1,2,4,5,6,8,9,10,14	10	1,2,3,4,5,6,7,8,11,14	12	1,2,3,4,5,6,7,8,9,10,11,12	8	1,2,4,5,6,8,9,14	11	1,2,4,5,6,7,9,11,12,13,14	11	1,2,4,5,6,7,8,9,10,11,12	11	1,2,3,4,5,6,7,8,9,11,14	14	1,2,3,4,5,6,7,8,9,10,11,12,13,14	11	1,2,3,4,5,8,10,11,12,13,14	3	11	0
chr3B_99849911_100858311_block1806	chr3B	99849911	100858311	14	9	1,2,3,4,5,6,7,8,13	9	1,2,3,4,5,6,9,10,13	11	1,2,3,4,5,6,7,8,9,10,11	9	1,2,3,4,5,6,7,9,13	13	1,2,3,4,5,6,7,9,10,11,12,13,14	12	1,2,3,4,5,6,7,8,9,10,11,13	11	1,2,3,4,5,6,7,9,10,13,14	14	1,2,3,4,5,6,7,8,9,10,11,12,13,14	10	1,2,3,4,5,6,8,10,11,12	4	10	0
chr3B_100858320_101858320_block1807	chr3B	100858320	101858320	15	9	1,2,3,5,7,8,9,10,12	9	1,2,3,4,5,6,8,11,12	12	1,2,3,4,5,6,7,8,9,10,11,15	8	1,2,3,5,7,8,9,12	12	1,2,3,4,5,6,7,8,9,11,12,13	11	1,2,3,5,6,7,8,9,11,13,15	10	1,2,3,4,5,6,7,9,11,12	14	1,2,3,4,5,6,7,8,9,10,11,12,13,15	11	1,2,3,4,5,8,10,11,12,13,14	4	10	1
chr3B_101858339_101876962_block1808	chr3B	101858339	101876962	11	6	1,2,3,4,6,10	8	1,2,3,5,6,7,8,9	10	1,2,3,4,5,6,7,8,9,10	6	1,2,3,4,6,9	10	1,2,3,4,5,6,7,8,9,11	8	1,2,3,4,6,7,8,9	9	1,2,3,4,5,6,7,8,9	11	1,2,3,4,5,6,7,8,9,10,11	10	1,2,3,5,6,7,8,9,10,11	1	10	0
chr3B_101877088_102685721_block1809	chr3B	101877088	102685721	11	8	1,2,3,4,5,7,8,11	8	1,2,3,5,6,7,9,11	10	1,2,3,4,5,6,7,8,9,11	7	1,2,3,4,5,7,11	10	1,2,3,4,5,6,7,9,10,11	10	1,2,3,4,5,6,7,8,9,11	8	1,2,3,4,5,6,9,11	11	1,2,3,4,5,6,7,8,9,10,11	9	1,2,3,5,7,8,9,10,11	2	9	0
chr3B_102685748_105568015_block1810	chr3B	102685748	105568015	10	7	1,2,3,4,5,7,10	7	1,2,3,5,6,7,8	9	1,2,3,4,5,6,7,8,9	6	1,2,3,4,5,7	9	1,2,3,4,5,6,7,8,9	8	1,2,3,4,5,6,7,8	8	1,2,3,4,6,7,8,9	10	1,2,3,4,5,6,7,8,9,10	8	1,2,3,5,7,8,9,10	2	8	0
chr3B_105568018_106568018_block1811	chr3B	105568018	106568018	12	6	1,2,3,4,6,8	7	1,2,3,5,6,7,9	11	1,2,3,4,5,6,7,8,9,10,12	5	1,2,3,4,6	9	1,2,3,4,5,6,7,9,10	9	1,2,3,4,5,6,7,9,11	8	1,2,3,4,5,7,9,11	12	1,2,3,4,5,6,7,8,9,10,11,12	10	1,2,3,4,6,7,8,9,10,11	2	10	0
chr3B_106568182_106595046_block1812	chr3B	106568182	106595046	20	14	1,2,3,4,5,6,7,8,9,10,11,13,15,17	12	1,2,3,4,5,6,7,9,11,12,15,16	14	1,2,3,4,5,6,7,8,10,12,13,14,16,19	12	1,2,3,4,5,6,7,8,9,10,12,17	17	1,2,3,4,5,6,7,8,9,10,11,12,14,15,16,18,19	16	1,2,3,4,5,6,7,8,9,10,11,12,14,15,16,17	15	1,2,3,4,5,6,7,8,9,10,11,12,16,17,18	19	1,2,3,4,5,6,7,8,9,10,11,12,13,14,15,16,17,18,19	16	1,2,3,4,5,6,7,9,10,11,13,14,15,16,19,20	4	15	1
chr3B_106595060_107595060_block1813	chr3B	106595060	107595060	11	7	1,2,3,4,5,7,8	7	1,2,3,4,6,7,9	11	1,2,3,4,5,6,7,8,9,10,11	6	1,2,3,4,5,7	8	1,2,3,4,5,6,7,9	10	1,2,3,4,5,6,7,8,9,11	7	1,2,3,4,5,6,9	11	1,2,3,4,5,6,7,8,9,10,11	9	1,2,3,4,5,7,8,9,10	2	9	0
chr3B_107595097_107604244_block1814	chr3B	107595097	107604244	23	13	1,2,3,4,5,6,7,9,10,11,14,15,21	14	1,2,3,5,6,7,8,9,11,12,13,14,15,16	16	1,2,3,4,5,6,8,9,10,12,13,14,15,17,19,23	12	2,3,4,5,6,8,9,10,11,12,15,20	17	1,2,3,4,5,6,7,8,9,11,12,13,14,15,16,17,18	15	1,2,3,4,5,6,7,8,9,10,11,12,13,15,17	14	1,2,3,4,5,6,7,8,9,12,13,15,16,19	22	1,2,3,4,5,6,7,8,9,10,11,12,13,14,15,16,17,18,19,20,21,23	17	1,3,5,6,7,8,9,10,11,13,14,16,17,18,19,21,22	6	16	1
chr3B_107604307_109612145_block1815	chr3B	107604307	109612145	9	5	1,2,3,4,5	6	1,2,3,5,6,7	9	1,2,3,4,5,6,7,8,9	5	1,2,3,4,5	8	1,2,3,4,5,6,7,8	7	1,2,3,4,5,6,7	6	1,2,3,4,6,7	9	1,2,3,4,5,6,7,8,9	8	1,2,3,4,5,6,7,8	1	8	0
chr3B_109612196_110612196_block1816	chr3B	109612196	110612196	8	6	1,2,3,4,5,6	7	1,2,3,4,6,7,8	8	1,2,3,4,5,6,7,8	6	1,2,3,4,5,6	8	1,2,3,4,5,6,7,8	8	1,2,3,4,5,6,7,8	7	1,2,3,4,5,7,8	8	1,2,3,4,5,6,7,8	7	1,2,3,4,5,6,8	1	7	0
chr3B_110612219_110613896_block1817	chr3B	110612219	110613896	22	15	1,2,3,4,5,6,7,8,9,10,11,12,14,15,20	14	1,2,3,4,6,7,8,9,10,12,13,14,16,17	16	1,2,3,4,5,6,7,8,9,10,11,12,14,15,18,22	11	1,2,3,4,5,7,9,10,11,12,13	17	1,2,3,4,5,6,7,8,9,10,11,12,13,14,17,19,20	17	1,2,3,4,5,6,7,8,9,11,12,13,14,16,17,20,21	16	1,2,3,4,5,6,7,8,9,10,11,12,13,14,16,17	22	1,2,3,4,5,6,7,8,9,10,11,12,13,14,15,16,17,18,19,20,21,22	19	1,2,3,4,5,6,7,8,9,10,13,14,15,16,17,18,19,20,22	3	19	0
chr3B_110613955_111620344_block1818	chr3B	110613955	111620344	10	5	1,2,3,4,5	6	1,2,3,5,6,7	9	1,2,3,4,5,6,7,9,10	5	1,2,3,4,5	8	1,2,3,4,5,6,7,9	8	1,2,3,4,5,6,7,9	6	1,2,3,4,6,7	9	1,2,3,4,5,6,7,9,10	8	1,2,3,4,5,7,8,9	2	7	1
chr3B_111620381_112620381_block1819	chr3B	111620381	112620381	9	7	1,2,3,4,5,7,9	7	1,2,3,5,6,7,8	9	1,2,3,4,5,6,7,8,9	6	1,2,3,4,5,7	8	1,2,3,4,5,6,7,8	8	1,2,3,4,5,6,7,8	7	1,2,3,4,5,6,8	9	1,2,3,4,5,6,7,8,9	8	1,2,3,4,5,7,8,9	1	8	0
chr3B_112620470_112622609_block1820	chr3B	112620470	112622609	13	6	1,2,3,4,7,10	6	1,2,4,5,6,11	9	1,2,3,4,5,6,7,9,12	5	1,2,3,4,7	9	1,2,3,4,5,6,9,11,13	9	1,2,3,4,6,7,9,11,13	8	1,2,3,4,5,6,7,8	13	1,2,3,4,5,6,7,8,9,10,11,12,13	8	1,2,3,4,5,6,7,8	5	8	0
chr3B_112622611_113622611_block1821	chr3B	112622611	113622611	13	8	1,2,3,4,5,7,9,11	7	1,2,3,5,6,7,8	10	1,2,3,4,5,6,7,8,9,13	6	1,2,3,4,5,7	9	1,2,3,4,5,6,7,8,10	8	1,2,3,4,5,6,7,8	8	1,2,3,4,5,6,8,12	13	1,2,3,4,5,6,7,8,9,10,11,12,13	10	1,2,3,5,7,8,9,10,11,12	3	10	0
chr3B_113622802_114273222_block1822	chr3B	113622802	114273222	8	6	1,2,3,4,5,8	5	1,2,3,4,6	7	1,2,3,4,5,6,7	5	1,2,3,4,5	7	1,2,3,4,5,6,7	7	1,2,3,4,5,6,7	7	1,2,3,4,5,6,7	8	1,2,3,4,5,6,7,8	6	1,2,3,4,7,8	2	6	0
chr3B_114273225_114558953_block1823	chr3B	114273225	114558953	15	9	1,2,3,4,7,8,9,12,14	9	1,2,3,4,5,6,8,10,11	12	1,2,3,4,5,6,7,8,9,10,11,12	8	1,2,3,4,7,8,9,10	10	1,2,3,4,6,7,8,10,11,13	9	1,2,3,4,6,7,8,10,11	9	1,2,3,4,5,6,7,10,11	14	1,2,3,4,5,6,7,8,9,10,11,12,13,14	12	1,2,3,4,5,6,8,11,12,13,14,15	3	11	1
chr3B_114559151_115559151_block1824	chr3B	114559151	115559151	12	8	1,2,3,4,5,6,7,9	7	1,2,3,5,6,7,8	10	1,2,3,4,5,6,7,8,9,12	7	1,2,3,4,5,7,10	10	1,2,3,4,5,6,7,8,10,11	8	1,2,3,4,5,6,7,8	9	1,2,3,4,5,6,8,11,12	12	1,2,3,4,5,6,7,8,9,10,11,12	10	1,2,3,5,6,7,8,9,10,12	2	10	0
chr3B_115559161_115754824_block1825	chr3B	115559161	115754824	7	5	1,2,3,4,5	5	1,2,3,4,6	7	1,2,3,4,5,6,7	5	1,2,3,4,5	6	1,2,3,4,5,6	6	1,2,3,4,5,6	6	1,2,3,4,5,6	7	1,2,3,4,5,6,7	5	1,2,3,4,6	2	5	0
chr3B_115754899_116121582_block1826	chr3B	115754899	116121582	10	7	1,2,3,4,5,8,10	8	1,2,3,5,6,7,9,10	10	1,2,3,4,5,6,7,8,9,10	6	1,2,3,4,5,10	8	1,2,3,4,5,6,9,10	8	1,2,3,4,5,6,8,9	8	1,2,3,4,6,7,9,10	10	1,2,3,4,5,6,7,8,9,10	7	1,2,3,5,7,8,9	3	7	0
chr3B_116121682_116165074_block1827	chr3B	116121682	116165074	11	7	1,2,3,4,5,6,9	10	1,2,3,4,5,6,7,8,9,10	9	1,2,3,4,5,6,8,9,11	7	1,2,3,4,5,6,10	11	1,2,3,4,5,6,7,8,9,10,11	9	1,2,3,4,5,6,7,8,9	10	1,2,3,4,5,6,7,8,9,10	11	1,2,3,4,5,6,7,8,9,10,11	8	1,2,3,5,6,7,9,10	3	8	0
chr3B_116165076_117165076_block1828	chr3B	116165076	117165076	12	7	1,2,3,4,5,7,8	9	1,2,3,4,5,6,8,10,12	10	1,2,3,4,5,6,7,9,10,12	5	1,2,3,4,5	11	1,2,3,4,5,6,8,9,10,11,12	10	1,2,3,4,5,6,7,8,9,10	7	1,2,3,4,5,6,10	12	1,2,3,4,5,6,7,8,9,10,11,12	10	1,2,3,5,7,8,9,10,11,12	2	10	0
chr3B_117165205_117302174_block1829	chr3B	117165205	117302174	14	9	1,2,3,4,5,8,9,10,13	10	1,2,3,4,5,6,7,10,11,13	12	1,2,3,4,5,6,7,8,9,10,11,12	6	1,2,3,4,5,8	12	1,2,3,4,5,7,8,10,11,12,13,14	11	1,2,3,4,5,7,8,9,11,12,13	9	1,2,3,4,5,6,7,8,11	14	1,2,3,4,5,6,7,8,9,10,11,12,13,14	13	1,2,3,4,5,6,8,9,10,11,12,13,14	1	13	0
chr3B_117302212_117731729_block1830	chr3B	117302212	117731729	10	7	1,2,3,4,5,6,8	8	1,2,3,4,5,6,7,9	9	1,2,3,4,5,6,7,8,9	5	1,2,3,4,5	8	1,2,3,4,5,6,7,9	10	1,2,3,4,5,6,7,8,9,10	7	1,2,3,4,5,7,9	10	1,2,3,4,5,6,7,8,9,10	7	1,2,3,5,6,8,9	3	7	0
chr3B_117731737_117834632_block1831	chr3B	117731737	117834632	11	8	1,2,3,4,5,6,8,9	8	1,2,3,4,5,6,7,10	10	1,2,3,4,5,6,7,8,9,10	6	1,2,3,4,5,6	10	1,2,3,4,5,6,7,9,10,11	10	1,2,3,4,5,6,7,8,9,10	7	1,2,3,4,5,6,10	11	1,2,3,4,5,6,7,8,9,10,11	10	1,2,3,5,6,7,8,9,10,11	1	10	0
chr3B_117834650_118834650_block1832	chr3B	117834650	118834650	15	7	1,2,3,4,5,6,10	10	1,2,3,4,5,6,7,8,11,12	13	1,2,3,4,5,6,7,8,9,10,13,14,15	8	1,2,3,4,5,6,11,14	12	1,2,3,4,5,6,7,8,9,11,12,15	11	1,2,3,4,5,6,7,8,9,11,13	8	1,2,3,4,5,6,7,8	15	1,2,3,4,5,6,7,8,9,10,11,12,13,14,15	11	1,2,3,5,6,8,9,10,11,12,13	4	11	0
chr3B_118834671_119507719_block1833	chr3B	118834671	119507719	11	6	1,2,3,4,5,9	7	1,2,3,4,5,6,8	10	1,2,3,4,5,6,7,8,9,11	5	1,2,3,4,5	10	1,2,3,4,5,6,7,8,10,11	8	1,2,3,4,5,6,7,8	7	1,2,3,4,5,6,8	11	1,2,3,4,5,6,7,8,9,10,11	9	1,2,3,5,7,8,9,10,11	2	9	0
chr3B_119507741_120507741_block1834	chr3B	119507741	120507741	12	8	1,2,3,4,5,6,10,12	9	1,2,3,4,5,6,7,9,11	11	1,2,3,4,5,6,7,8,9,10,12	8	1,2,3,4,5,6,9,11	11	1,2,3,4,5,6,7,8,9,11,12	10	1,2,3,4,5,6,7,8,9,11	8	1,2,3,4,5,6,7,9	12	1,2,3,4,5,6,7,8,9,10,11,12	10	1,2,3,5,6,8,9,10,11,12	2	10	0
chr3B_120507819_123593990_block1835	chr3B	120507819	123593990	12	7	1,2,3,4,5,7,9	8	1,2,3,4,5,6,7,11	12	1,2,3,4,5,6,7,8,9,10,11,12	6	1,2,3,4,5,7	9	1,2,3,4,5,6,7,8,10	9	1,2,3,4,5,6,7,8,12	7	1,2,3,4,5,6,7	12	1,2,3,4,5,6,7,8,9,10,11,12	8	1,2,3,5,7,8,9,10	4	8	0
chr3B_123593991_124593991_block1836	chr3B	123593991	124593991	9	5	1,2,3,4,6	6	1,2,3,4,5,9	9	1,2,3,4,5,6,7,8,9	4	1,2,3,4	6	1,2,3,4,5,8	7	1,2,3,4,5,7,8	5	1,2,3,4,5	9	1,2,3,4,5,6,7,8,9	5	1,2,3,6,7	4	5	0
chr3B_124594105_124594568_block1837	chr3B	124594105	124594568	13	8	1,2,3,4,5,6,7,11	6	1,2,3,5,6,12	11	1,2,3,4,5,6,8,10,11,12,13	6	1,2,3,4,5,6	8	1,2,3,4,5,6,9,10	7	1,2,3,4,5,8,10	5	1,2,3,4,5	13	1,2,3,4,5,6,7,8,9,10,11,12,13	7	1,2,3,5,7,8,9	6	7	0
chr3B_124594589_125594589_block1838	chr3B	124594589	125594589	9	5	1,2,3,4,6	6	1,2,3,4,5,9	8	1,2,3,4,5,6,8,9	5	1,2,3,4,7	6	1,2,3,4,5,8	7	1,2,3,4,5,7,8	5	1,2,3,4,5	9	1,2,3,4,5,6,7,8,9	5	1,2,3,6,7	4	5	0
chr3B_125594642_125642120_block1839	chr3B	125594642	125642120	9	6	1,2,3,4,7,8	6	1,2,3,5,7,9	9	1,2,3,4,5,6,7,8,9	5	1,2,3,4,7	8	1,2,3,4,5,6,7,9	7	1,2,3,5,6,7,9	6	1,2,3,4,5,7	9	1,2,3,4,5,6,7,8,9	5	1,2,3,6,8	4	5	0
chr3B_125642269_126642269_block1840	chr3B	125642269	126642269	12	7	1,2,3,4,5,7,9	8	1,2,3,4,5,6,7,11	10	1,2,3,4,5,6,7,8,9,11	7	1,2,3,4,5,7,10	8	1,2,3,4,5,6,7,8	10	1,2,3,4,5,6,7,10,11,12	7	1,2,3,4,5,6,7	12	1,2,3,4,5,6,7,8,9,10,11,12	8	1,2,3,5,7,8,9,10	4	8	0
chr3B_126642272_127370975_block1841	chr3B	126642272	127370975	11	7	1,2,3,4,6,7,9	6	1,2,4,5,6,9	10	1,2,3,4,5,6,7,8,10,11	8	1,2,3,4,5,6,8,9	7	1,2,3,4,5,6,9	8	1,2,4,5,6,8,10,11	8	1,2,3,4,5,6,8,9	11	1,2,3,4,5,6,7,8,9,10,11	6	1,2,4,6,7,10	5	6	0
chr3B_127371013_128630466_block1842	chr3B	127371013	128630466	12	8	1,2,3,4,5,6,8,9	6	1,2,3,5,6,8	12	1,2,3,4,5,6,7,8,9,10,11,12	7	1,2,3,4,5,6,8	9	1,2,3,4,5,6,7,8,10	7	1,2,3,5,6,8,11	7	1,2,3,4,5,6,8	12	1,2,3,4,5,6,7,8,9,10,11,12	8	1,2,3,5,6,7,9,10	4	8	0
chr3B_128630613_132039197_block1843	chr3B	128630613	132039197	19	12	1,2,3,4,6,7,8,9,10,11,13,15	10	1,2,3,4,5,6,7,10,11,13	16	1,2,3,4,5,6,7,8,9,10,11,12,15,17,18,19	10	1,2,3,4,6,7,8,9,10,11	14	1,2,3,4,6,7,8,9,10,11,12,13,14,18	10	1,2,3,4,6,7,10,11,13,19	10	1,2,3,4,5,7,9,10,11,17	18	1,2,3,4,5,6,7,8,9,10,11,12,13,14,15,17,18,19	14	1,2,3,5,6,7,10,11,12,13,14,15,16,18	5	13	1
chr3B_132039258_132080660_block1844	chr3B	132039258	132080660	13	10	1,2,3,4,5,6,7,9,11,12	10	1,2,3,4,6,7,8,9,10,11	12	1,2,3,4,5,6,7,8,9,10,12,13	9	1,2,3,4,5,6,7,8,9	11	1,2,3,4,5,6,7,8,9,11,13	11	1,2,3,4,5,6,7,8,9,10,11	9	1,2,3,4,5,7,8,9,10	13	1,2,3,4,5,6,7,8,9,10,11,12,13	10	1,2,3,4,6,7,9,10,11,12	3	10	0
chr3B_132080777_132562883_block1845	chr3B	132080777	132562883	11	9	1,2,3,4,5,6,7,8,9	7	1,2,3,4,6,7,8	11	1,2,3,4,5,6,7,8,9,10,11	8	1,2,3,4,5,6,7,8	9	1,2,3,4,5,6,7,8,11	8	1,2,3,4,6,7,8,10	7	1,2,3,4,5,7,8	11	1,2,3,4,5,6,7,8,9,10,11	9	1,2,3,4,6,7,8,9,10	2	9	0
chr3B_132562928_132575761_block1846	chr3B	132562928	132575761	16	8	1,2,3,5,6,7,8,12	9	1,2,3,4,6,7,8,10,13	11	1,2,3,4,5,6,7,8,12,13,15	8	1,2,3,4,5,6,7,8	12	1,2,3,4,5,6,7,9,10,11,13,15	13	1,2,3,4,6,7,8,9,10,13,14,15,16	7	1,2,3,4,5,7,13	16	1,2,3,4,5,6,7,8,9,10,11,12,13,14,15,16	12	1,2,3,4,6,8,10,11,12,13,14,16	4	12	0
chr3B_132575822_132907106_block1847	chr3B	132575822	132907106	15	11	1,2,3,4,5,7,8,10,12,14,15	8	1,2,3,5,6,7,8,10	12	1,2,3,4,5,7,8,9,12,13,14,15	8	1,2,3,4,5,7,8,15	13	1,2,3,4,5,6,7,8,9,10,11,13,15	11	1,2,3,5,6,7,8,9,10,13,14	6	1,2,3,4,7,8	15	1,2,3,4,5,6,7,8,9,10,11,12,13,14,15	12	1,2,3,5,6,7,8,9,10,11,12,13	3	12	0
chr3B_132907122_132908079_block1848	chr3B	132907122	132908079	8	4	1,2,4,5	6	1,2,3,4,5,6	8	1,2,3,4,5,6,7,8	5	1,2,3,4,5	6	1,2,3,4,5,6	7	1,2,3,4,5,6,7	5	1,3,4,5,6	8	1,2,3,4,5,6,7,8	6	1,2,3,4,5,8	2	6	0
chr3B_132908167_133129153_block1849	chr3B	132908167	133129153	16	10	1,2,3,4,5,8,9,10,13,14	9	1,2,3,5,6,7,8,9,14	14	1,2,3,4,5,6,7,8,9,10,11,13,15,16	10	1,2,3,4,5,6,7,8,9,10	13	1,2,3,4,5,6,7,8,9,10,11,12,14	11	1,2,3,5,6,7,8,9,10,14,15	8	1,2,3,4,6,7,8,9	16	1,2,3,4,5,6,7,8,9,10,11,12,13,14,15,16	12	1,2,3,5,6,8,10,11,12,13,14,16	4	12	0
chr3B_133129306_133153675_block1850	chr3B	133129306	133153675	16	10	1,2,3,5,6,7,9,11,12,15	10	1,2,3,4,6,7,8,9,10,15	13	1,2,3,4,5,6,7,8,9,10,11,12,14	11	1,2,3,5,6,7,8,10,11,12,15	15	1,2,3,4,5,6,7,8,9,10,11,12,13,15,16	12	1,2,3,4,5,6,7,8,9,10,11,14	11	1,2,3,4,5,7,8,9,10,11,15	16	1,2,3,4,5,6,7,8,9,10,11,12,13,14,15,16	11	1,2,3,4,6,7,8,9,11,13,14	5	11	0
chr3B_133153780_133159565_block1851	chr3B	133153780	133159565	17	11	1,3,4,5,6,7,9,11,13,14,16	9	1,2,4,5,8,12,13,14,15	14	1,2,3,4,5,6,7,8,9,10,11,14,16,17	10	1,2,3,4,6,7,9,13,14,17	13	1,2,3,4,5,6,7,8,9,13,14,15,17	10	1,2,3,4,5,6,7,8,10,12	9	1,2,3,4,5,7,8,9,13	17	1,2,3,4,5,6,7,8,9,10,11,12,13,14,15,16,17	8	1,2,4,5,6,10,11,12	9	8	0
chr3B_133159634_133204759_block1852	chr3B	133159634	133204759	19	12	1,2,4,6,7,9,10,11,13,14,15,16	11	1,2,3,5,6,7,8,10,13,14,16	16	1,2,3,5,6,7,8,9,10,11,13,14,15,17,18,19	10	2,4,6,7,8,9,10,11,13,14	14	1,2,4,5,6,7,8,9,10,11,12,13,14,16	15	1,2,3,4,5,6,7,8,9,10,12,13,14,16,18	11	1,2,3,4,5,6,8,9,10,13,14	19	1,2,3,4,5,6,7,8,9,10,11,12,13,14,15,16,17,18,19	12	1,2,3,6,7,12,13,14,15,16,17,19	7	12	0
chr3B_133204833_133276534_block1853	chr3B	133204833	133276534	18	10	1,2,3,5,8,9,10,11,12,15	10	1,2,3,4,6,7,8,9,10,15	16	1,2,3,4,5,6,7,8,9,10,11,12,14,16,17,18	9	1,2,3,5,7,8,9,10,11	12	1,2,3,4,5,7,8,9,10,12,13,15	12	1,2,3,4,7,8,9,10,11,14,15,17	9	1,2,3,4,5,6,7,9,10	18	1,2,3,4,5,6,7,8,9,10,11,12,13,14,15,16,17,18	14	1,2,3,4,6,7,8,9,12,13,14,15,16,18	4	14	0
chr3B_133276728_133666792_block1854	chr3B	133276728	133666792	14	10	1,2,3,4,5,6,7,8,9,10	8	1,2,3,4,6,7,8,13	11	1,2,3,4,5,6,7,8,9,10,12	10	1,2,3,4,5,6,7,8,9,13	11	1,2,3,4,5,6,7,8,10,11,14	9	1,2,3,4,6,7,8,9,12	7	1,2,3,4,5,7,8	14	1,2,3,4,5,6,7,8,9,10,11,12,13,14	12	1,2,3,4,6,7,8,10,11,12,13,14	2	12	0
chr3B_133666872_134666872_block1855	chr3B	133666872	134666872	13	9	1,2,3,4,5,7,8,9,11	8	1,2,4,5,6,7,8,11	11	1,2,3,4,5,6,7,8,9,12,13	8	1,2,3,4,5,6,7,8	11	1,2,3,4,5,6,7,8,9,10,11	10	1,2,3,4,5,6,7,8,11,13	7	1,2,3,4,6,7,8	13	1,2,3,4,5,6,7,8,9,10,11,12,13	12	1,2,3,4,5,6,7,8,9,10,11,12	1	12	0
chr3B_134667007_134667239_block1856	chr3B	134667007	134667239	12	7	1,2,3,4,5,8,10	8	1,2,4,5,6,7,11,12	8	1,2,3,4,5,6,7,9	5	1,2,3,4,5	7	1,2,3,4,5,8,10	10	1,2,3,4,5,6,7,9,10,11	7	1,2,3,4,7,8,11	12	1,2,3,4,5,6,7,8,9,10,11,12	10	1,2,3,4,5,6,7,9,11,12	2	10	0
chr3B_134667785_135667785_block1857	chr3B	134667785	135667785	10	8	1,2,3,4,5,6,7,8	6	1,2,3,5,6,7	9	1,2,3,4,5,6,7,8,10	7	1,2,3,4,5,6,7	10	1,2,3,4,5,6,7,8,9,10	7	1,2,3,4,5,6,7	6	1,2,3,4,6,7	10	1,2,3,4,5,6,7,8,9,10	9	1,2,3,5,6,7,8,9,10	1	9	0
chr3B_135667790_135791028_block1858	chr3B	135667790	135791028	12	9	1,2,3,4,5,7,8,10,11	8	1,2,3,5,6,7,8,11	11	1,2,3,4,5,6,7,8,9,10,12	9	1,2,3,4,5,6,7,8,9	12	1,2,3,4,5,6,7,8,9,10,11,12	10	1,2,3,4,5,6,7,8,9,11	7	1,2,3,4,6,7,8	12	1,2,3,4,5,6,7,8,9,10,11,12	12	1,2,3,4,5,6,7,8,9,10,11,12	0	12	0
chr3B_135791029_135791160_block1859	chr3B	135791029	135791160	9	5	1,2,3,4,5	5	1,2,3,4,7	6	1,2,3,4,5,8	4	1,2,3,4	6	1,2,3,4,5,8	6	1,2,3,4,5,6	5	1,2,4,5,9	9	1,2,3,4,5,6,7,8,9	6	1,2,3,4,8,9	3	6	0
chr3B_135791197_135791216_block1860	chr3B	135791197	135791216	8	4	1,2,3,4	6	1,2,3,4,5,8	7	1,2,3,4,5,6,7	5	1,2,4,5,6	7	1,2,3,4,5,6,8	6	1,2,3,4,5,7	4	1,2,4,5	8	1,2,3,4,5,6,7,8	6	1,2,3,4,5,6	2	6	0
chr3B_135791322_135791389_block1861	chr3B	135791322	135791389	15	8	1,2,3,4,5,6,8,11	7	1,2,4,5,7,9,12	9	1,2,3,4,5,6,7,9,10	9	1,2,3,4,5,6,10,11,13	12	1,2,3,4,5,6,7,8,9,10,12,14	8	1,2,3,4,5,10,11,15	8	1,2,3,4,5,7,8,12	15	1,2,3,4,5,6,7,8,9,10,11,12,13,14,15	11	1,2,3,4,5,6,7,8,9,11,14	4	11	0
chr3B_135791473_135795889_block1862	chr3B	135791473	135795889	35	15	1,2,3,4,5,6,7,8,10,11,12,14,17,18,23	16	1,3,4,5,6,7,8,9,10,12,13,14,16,21,24,28	23	1,2,3,4,5,6,7,8,9,10,12,17,18,19,20,22,25,28,29,30,31,32,34	14	1,2,3,6,7,8,14,15,16,17,19,22,27,35	19	1,2,3,4,5,6,7,8,9,10,11,13,14,15,16,18,19,21,24	17	1,2,3,5,6,7,8,9,10,13,14,15,20,25,27,32,33	17	1,2,4,5,6,7,8,9,10,11,13,14,16,19,24,27,30	34	1,2,3,4,5,6,7,8,9,10,11,12,13,14,15,16,17,18,19,20,21,22,23,24,25,27,28,29,30,31,32,33,34,35	21	1,3,4,5,7,8,9,10,11,13,14,15,16,17,18,19,21,23,24,26,28	14	20	1
chr3B_135796068_135799114_block1863	chr3B	135796068	135799114	28	15	1,2,3,4,6,8,9,11,12,13,18,19,20,22,27	14	1,2,3,4,5,7,9,10,12,14,15,17,22,26	15	1,2,3,4,6,7,9,10,13,15,16,17,20,25,28	15	1,2,3,4,5,6,7,8,11,15,18,20,22,24,27	20	1,2,3,4,5,6,7,8,9,11,12,13,14,15,16,19,20,21,25,27	18	1,2,3,5,6,7,9,10,12,13,15,16,18,19,21,22,23,25	13	1,2,7,8,9,11,12,13,14,15,16,17,24	28	1,2,3,4,5,6,7,8,9,10,11,12,13,14,15,16,17,18,19,20,21,22,23,24,25,26,27,28	17	1,2,3,4,5,6,8,9,10,11,12,13,14,15,16,18,20	11	17	0
chr3B_135799145_135801528_block1864	chr3B	135799145	135801528	17	9	1,2,3,4,5,7,8,13,14	12	1,3,4,5,6,7,8,9,12,13,15,16	11	1,2,3,4,5,6,7,9,11,14,17	8	1,2,3,5,6,7,12,15	16	1,2,3,4,5,6,7,8,9,10,12,13,14,15,16,17	11	1,2,3,4,5,6,7,8,9,10,11	12	1,2,4,5,6,7,8,10,13,14,15,16	17	1,2,3,4,5,6,7,8,9,10,11,12,13,14,15,16,17	13	1,3,4,5,6,8,9,10,11,12,13,14,15	4	13	0
chr3B_135801568_135868403_block1865	chr3B	135801568	135868403	13	8	1,2,3,4,6,7,9,10	8	1,2,3,5,6,7,8,9	12	1,2,3,4,5,6,7,8,9,10,12,13	8	1,2,3,4,6,7,8,9	11	1,2,3,4,6,7,8,9,10,11,13	8	1,2,3,4,6,7,8,9	8	1,2,3,4,5,7,8,9	13	1,2,3,4,5,6,7,8,9,10,11,12,13	11	1,2,3,5,6,7,9,10,11,12,13	2	11	0
chr3B_135868868_135869043_block1866	chr3B	135868868	135869043	6	4	1,2,3,4	5	1,2,3,4,6	4	1,2,3,4	5	1,2,3,4,5	5	1,2,3,4,6	5	1,2,3,4,5	4	1,2,3,4	6	1,2,3,4,5,6	5	1,2,3,5,6	1	5	0
chr3B_135869105_135869150_block1867	chr3B	135869105	135869150	4	4	1,2,3,4	4	1,2,3,4	4	1,2,3,4	4	1,2,3,4	4	1,2,3,4	4	1,2,3,4	4	1,2,3,4	4	1,2,3,4	3	1,2,3	1	3	0
chr3B_135869218_135871491_block1868	chr3B	135869218	135871491	18	14	1,2,3,4,6,7,8,10,11,12,13,15,17,18	9	1,2,3,4,5,6,9,11,12	10	1,2,3,4,5,6,8,9,10,13	11	1,2,3,4,5,6,7,8,10,11,18	15	1,2,3,4,5,6,7,8,9,10,11,12,13,14,15	13	1,2,3,4,5,6,7,8,9,10,11,15,16	14	1,2,3,4,5,6,7,8,9,10,11,12,13,18	18	1,2,3,4,5,6,7,8,9,10,11,12,13,14,15,16,17,18	11	1,2,3,4,7,10,11,12,13,14,17	7	11	0
chr3B_135871502_135878736_block1869	chr3B	135871502	135878736	26	16	1,2,3,5,6,7,8,10,11,12,14,15,16,17,22,23	21	1,2,3,4,5,6,7,8,9,10,12,13,15,17,18,20,22,23,24,25,26	17	1,2,3,4,5,6,8,9,10,11,12,13,14,15,16,17,18	11	1,2,3,5,6,8,9,11,14,15,22	21	1,2,3,4,5,6,7,8,9,10,11,12,13,14,15,17,18,21,22,24,25	17	1,2,3,5,6,7,8,9,10,11,12,13,14,15,18,19,21	17	1,2,3,4,5,6,8,9,10,11,12,13,14,17,18,22,25	26	1,2,3,4,5,6,7,8,9,10,11,12,13,14,15,16,17,18,19,20,21,22,23,24,25,26	17	1,2,3,4,5,6,7,8,9,11,12,13,15,16,20,21,23	9	17	0
chr3B_135878994_136878994_block1870	chr3B	135878994	136878994	9	9	1,2,3,4,5,6,7,8,9	6	1,2,3,5,6,8	9	1,2,3,4,5,6,7,8,9	8	1,2,3,4,5,6,7,8	9	1,2,3,4,5,6,7,8,9	8	1,2,3,4,5,6,7,8	6	1,2,3,4,6,8	9	1,2,3,4,5,6,7,8,9	8	1,2,3,5,6,7,8,9	1	8	0
chr3B_136879004_139041630_block1871	chr3B	136879004	139041630	16	11	1,2,3,4,6,7,9,10,11,12,13	10	1,2,3,4,5,6,8,9,10,15	13	1,2,3,4,5,6,7,8,9,10,11,12,13	12	1,2,3,4,5,6,7,8,9,10,11,12	14	1,2,3,4,5,6,7,8,9,10,11,13,14,15	13	1,2,3,4,5,6,7,8,9,10,11,12,15	9	1,2,3,5,6,8,9,10,11	15	1,2,3,4,5,6,7,8,9,10,11,12,13,14,15	12	1,2,3,4,5,6,7,10,13,14,15,16	4	11	1
chr3B_139042006_139246984_block1872	chr3B	139042006	139246984	21	12	1,2,3,4,6,8,10,11,14,15,16,21	12	1,2,3,5,6,7,8,9,10,13,19,21	14	1,2,3,4,5,6,7,8,10,13,14,15,16,18	11	1,2,3,4,6,8,10,13,14,15,21	17	1,2,3,4,6,7,8,9,10,11,12,14,15,16,17,19,21	16	1,2,3,4,6,7,8,9,10,11,12,13,14,15,18,19	12	1,2,3,4,5,6,7,10,11,13,14,21	20	1,2,3,4,5,6,7,8,9,10,11,12,13,14,15,16,17,18,19,21	16	1,2,3,5,6,8,9,10,12,13,14,16,17,18,19,20	5	15	1
chr3B_139247394_139408475_block1873	chr3B	139247394	139408475	23	15	1,2,4,5,8,9,10,11,12,15,16,17,18,19,23	12	1,2,3,4,5,6,7,9,10,11,21,23	15	1,2,3,4,5,6,7,8,10,11,14,15,16,17,19	13	1,2,4,5,6,8,10,14,15,16,17,18,23	19	1,2,4,5,6,7,8,9,10,11,12,13,15,16,17,19,20,21,23	17	1,2,4,5,6,7,9,10,11,12,13,14,15,16,17,18,21	13	1,2,3,4,5,6,7,10,12,15,16,18,23	22	1,2,3,4,5,6,7,8,9,10,11,12,13,14,15,16,17,18,19,20,21,23	16	1,2,3,4,5,6,9,10,11,13,14,15,19,20,21,22	7	15	1
chr3B_139408714_139753446_block1874	chr3B	139408714	139753446	17	11	1,2,3,5,6,7,8,10,11,12,16	9	1,2,4,6,7,8,9,14,16	12	1,2,3,4,5,6,7,8,9,10,11,12	11	1,2,3,5,6,7,8,9,10,11,16	15	1,2,3,4,5,6,7,8,9,10,11,12,13,14,16	13	1,2,3,4,5,6,7,8,9,10,11,14,17	9	1,2,3,4,5,7,8,9,16	16	1,2,3,4,5,6,7,8,9,10,11,12,13,14,16,17	13	1,2,3,4,6,7,8,10,11,12,13,15,17	4	12	1
chr3B_139754135_140754135_block1875	chr3B	139754135	140754135	21	12	1,2,4,5,7,9,10,12,13,14,16,19	11	1,2,3,4,5,6,8,10,11,17,19	14	1,2,3,4,5,6,7,8,10,12,13,14,20,21	12	1,2,4,5,6,7,8,10,12,13,14,19	17	1,2,3,4,5,6,7,8,9,11,12,13,14,15,17,19,21	16	1,2,3,4,5,6,8,9,10,11,12,13,14,17,20,21	10	1,2,3,4,6,8,9,10,12,19	20	1,2,3,4,5,6,7,8,9,10,11,12,13,14,15,16,17,19,20,21	14	1,2,3,4,5,6,10,11,13,14,15,16,18,20	7	13	1
chr3B_140754600_140858891_block1876	chr3B	140754600	140858891	13	11	1,2,3,4,5,6,7,8,10,11,12	8	1,2,3,4,6,7,12,13	10	1,2,3,4,5,6,7,8,10,12	10	1,2,3,4,5,6,7,8,10,12	10	1,2,3,4,5,6,8,9,12,13	11	1,2,3,4,5,6,7,8,10,12,13	7	1,2,3,4,5,7,12	13	1,2,3,4,5,6,7,8,9,10,11,12,13	10	1,2,3,4,6,7,8,9,10,11	3	10	0
chr3B_140859089_141906822_block1877	chr3B	140859089	141906822	10	8	1,2,3,4,5,6,7,8	6	1,2,3,5,6,7	9	1,2,3,4,5,6,8,9,10	8	1,2,3,4,5,6,7,8	9	1,2,3,4,5,7,8,9,10	10	1,2,3,4,5,6,7,8,9,10	6	1,2,3,4,6,7	10	1,2,3,4,5,6,7,8,9,10	8	1,2,3,4,5,6,7,9	2	8	0
chr3B_141906990_143241151_block1878	chr3B	141906990	143241151	24	12	1,2,3,6,8,9,10,12,14,15,18,21	13	1,2,3,4,5,6,7,9,10,11,19,21,23	16	1,2,3,5,6,7,8,9,10,11,12,14,15,17,22,24	13	1,2,3,6,7,8,10,11,12,14,15,21,24	18	1,2,3,4,6,7,8,9,11,12,13,15,16,19,21,22,23,24	17	1,2,3,4,6,7,9,10,11,12,13,14,15,17,19,22,23	11	1,2,3,4,5,6,7,10,11,12,21	23	1,2,3,4,5,6,7,8,9,10,11,12,13,14,15,16,17,18,19,21,22,23,24	15	1,2,3,4,5,6,7,9,10,14,16,17,18,19,20	9	14	1
chr3B_143241201_143638268_block1879	chr3B	143241201	143638268	16	10	1,2,3,5,6,7,9,11,12,16	9	1,2,3,4,5,8,9,10,13	11	1,2,3,5,6,7,8,9,10,12,13	11	1,2,3,5,6,7,9,10,11,12,13	13	1,2,3,4,5,6,7,9,10,11,12,13,15	12	1,2,3,4,5,6,7,9,10,12,13,15	9	1,2,3,4,6,7,8,9,10	15	1,2,3,4,5,6,7,8,9,10,11,12,13,15,16	11	1,2,3,4,5,6,8,9,11,14,15	5	10	1
chr3B_143638281_144638281_block1880	chr3B	143638281	144638281	21	11	1,2,3,5,7,8,11,12,13,14,16	10	1,2,3,4,5,6,8,10,14,19	13	1,3,5,6,7,8,10,11,12,14,18,20,21	13	2,3,5,6,7,8,10,11,12,13,14,18,20	15	1,2,3,4,5,6,7,8,9,10,12,13,17,18,19	16	1,2,3,4,5,6,7,8,9,10,12,14,17,18,19,21	8	1,2,3,4,6,7,8,10	20	1,2,3,4,5,6,7,8,9,10,11,12,13,14,16,17,18,19,20,21	14	1,2,3,4,5,6,8,9,13,14,15,16,20,21	7	13	1
chr3B_144638353_145053812_block1881	chr3B	144638353	145053812	10	8	1,2,3,4,5,6,7,8	6	1,2,3,5,6,7	9	1,2,3,4,5,6,7,8,10	8	1,2,3,4,5,6,7,8	9	1,2,3,4,5,6,7,8,9	10	1,2,3,4,5,6,7,8,9,10	5	1,2,3,4,6	10	1,2,3,4,5,6,7,8,9,10	10	1,2,3,4,5,6,7,8,9,10	0	10	0
chr3B_145054047_146054047_block1882	chr3B	145054047	146054047	17	10	1,2,3,4,6,7,9,10,16,17	9	1,2,3,5,6,7,10,13,14	10	1,2,3,4,6,7,9,10,11,15	10	1,2,3,4,6,7,9,12,13,16	9	1,2,3,4,5,6,8,11,13	10	1,2,3,4,5,6,7,8,11,15	6	1,2,3,4,5,7	17	1,2,3,4,5,6,7,8,9,10,11,12,13,14,15,16,17	11	1,2,3,4,5,6,7,8,9,14,15	6	11	0
chr3B_146054065_146155148_block1883	chr3B	146054065	146155148	11	7	1,2,3,4,6,8,10	8	1,2,3,5,6,7,8,10	9	1,2,3,4,6,7,8,10,11	7	1,2,3,4,6,8,10	9	1,2,3,4,5,6,8,9,10	9	1,2,3,4,5,6,8,9,11	8	1,2,3,4,5,7,8,9	11	1,2,3,4,5,6,7,8,9,10,11	11	1,2,3,4,5,6,7,8,9,10,11	0	11	0
chr3B_146155156_146552036_block1884	chr3B	146155156	146552036	12	7	1,2,3,4,6,9,11	9	1,2,3,5,6,7,8,9,11	10	1,2,3,4,6,7,8,9,11,12	8	1,2,3,4,6,7,9,11	10	1,2,3,4,5,6,7,9,10,11	10	1,2,3,4,5,6,7,9,10,12	9	1,2,3,4,5,7,8,9,10	12	1,2,3,4,5,6,7,8,9,10,11,12	12	1,2,3,4,5,6,7,8,9,10,11,12	0	12	0
chr3B_146552145_147552145_block1885	chr3B	146552145	147552145	12	8	1,2,3,4,6,7,8,10	6	1,2,3,5,6,7	8	1,2,3,4,6,7,8,11	8	1,2,3,4,6,7,8,10	8	1,2,3,4,5,6,7,9	10	1,2,3,4,5,6,7,9,11,12	8	1,2,3,4,5,7,8,12	12	1,2,3,4,5,6,7,8,9,10,11,12	10	1,2,3,4,5,6,7,8,10,11	2	10	0
chr3B_147552178_148246729_block1886	chr3B	147552178	148246729	13	8	1,2,3,4,6,8,9,11	8	1,2,3,5,6,7,8,12	10	1,2,3,4,6,7,8,9,12,13	9	1,2,3,4,6,8,9,11,12	8	1,2,3,4,5,6,10,12	9	1,2,3,4,5,6,8,10,13	8	1,2,3,4,5,7,8,9	13	1,2,3,4,5,6,7,8,9,10,11,12,13	11	1,2,3,4,5,6,7,8,9,11,13	2	11	0
chr3B_148246802_150289442_block1887	chr3B	148246802	150289442	13	8	1,2,4,5,7,8,10,13	8	1,2,3,5,6,7,8,9	10	1,2,4,5,6,7,8,9,10,11	10	1,2,4,5,7,8,9,10,11,13	9	1,2,3,4,5,7,8,9,12	9	1,2,3,4,5,7,8,9,12	9	1,2,3,4,6,7,8,9,10	13	1,2,3,4,5,6,7,8,9,10,11,12,13	10	1,2,3,4,5,6,7,10,12,13	3	10	0
chr3B_150289488_150289510_block1888	chr3B	150289488	150289510	4	3	1,2,3	2	1,2	3	1,2,3	3	1,2,3	3	1,2,3	4	1,2,3,4	3	1,2,4	4	1,2,3,4	3	1,2,3	1	3	0
chr3B_150294171_150297739_block1889	chr3B	150294171	150297739	22	10	1,2,5,7,8,12,13,14,16,17	7	1,2,6,7,9,15,22	14	1,2,4,5,6,7,9,14,15,16,17,20,21,22	10	1,2,4,5,6,13,14,15,17,22	15	1,2,4,5,6,7,8,9,11,12,14,15,17,18,21	14	1,2,3,4,5,6,7,8,9,10,11,12,20,21	9	1,2,3,5,6,7,9,12,18	21	1,2,3,4,5,6,7,8,9,10,11,12,13,14,15,16,17,18,20,21,22	9	1,2,4,5,7,8,13,16,19	13	8	1
chr3B_150297802_150349064_block1890	chr3B	150297802	150349064	15	11	1,2,3,4,6,7,8,9,10,11,14	8	1,2,3,4,5,6,7,15	9	1,2,3,4,6,8,10,11,12	9	1,2,3,4,6,8,10,11,14	10	1,2,3,4,5,6,7,8,9,13	10	1,2,3,4,5,6,7,8,9,13	8	1,2,3,4,5,6,9,11	15	1,2,3,4,5,6,7,8,9,10,11,12,13,14,15	9	1,2,3,4,5,7,8,11,14	6	9	0
chr3B_150349465_150393364_block1891	chr3B	150349465	150393364	21	13	1,3,4,5,7,8,9,10,11,15,17,18,21	13	1,2,3,4,5,6,7,9,10,12,13,14,18	13	1,2,3,5,6,7,8,9,10,13,14,15,18	13	1,2,3,4,5,7,8,9,10,13,15,18,21	14	1,2,3,4,5,7,8,9,10,11,12,13,17,20	16	1,2,3,4,5,7,8,9,10,11,12,13,14,16,17,18	11	1,2,3,4,5,6,7,10,11,13,14	20	1,2,3,4,5,6,7,8,9,10,11,12,13,14,15,16,17,18,20,21	13	1,2,3,4,6,7,8,12,14,17,18,19,21	8	12	1
chr3B_150394170_150424864_block1892	chr3B	150394170	150424864	17	9	1,2,3,4,5,10,11,12,16	10	1,2,3,4,5,6,7,8,9,17	12	1,2,3,4,5,9,10,11,12,13,14,17	11	1,2,3,4,5,9,10,11,12,16,17	10	1,2,3,4,5,6,9,10,11,15	12	1,2,3,4,5,6,8,9,10,14,15,17	10	1,2,3,4,5,6,8,9,10,12	17	1,2,3,4,5,6,7,8,9,10,11,12,13,14,15,16,17	11	1,2,3,4,5,6,7,11,12,14,16	6	11	0
chr3B_150425247_150425548_block1893	chr3B	150425247	150425548	14	8	1,2,4,5,6,8,12,13	3	1,2,9	7	1,2,3,4,6,8,13	7	1,2,3,4,5,10,14	7	1,2,3,4,8,10,11	5	1,2,3,7,8	4	1,2,6,7	14	1,2,3,4,5,6,7,8,9,10,11,12,13,14	8	1,2,3,5,6,7,9,11	6	8	0
chr3B_150425849_150456873_block1894	chr3B	150425849	150456873	18	12	1,2,3,4,5,6,9,10,11,12,15,17	11	1,2,3,4,5,6,7,8,9,15,18	12	1,2,3,4,5,6,9,10,11,12,13,14	11	1,2,3,4,5,6,10,11,12,14,17	11	1,2,3,4,5,6,8,9,10,11,16	12	1,2,3,4,5,6,7,8,9,10,11,16	10	1,2,3,4,5,6,7,9,11,12	18	1,2,3,4,5,6,7,8,9,10,11,12,13,14,15,16,17,18	13	1,2,3,4,5,6,7,8,9,10,12,15,17	5	13	0
chr3B_150458851_150467368_block1895	chr3B	150458851	150467368	20	13	1,2,3,5,6,7,8,10,12,13,17,18,20	11	1,2,3,4,5,6,7,10,12,16,17	14	1,2,3,4,5,6,7,9,11,12,13,14,17,20	13	1,2,3,5,6,8,11,12,13,17,18,19,20	13	1,2,3,5,6,7,8,9,11,13,14,15,20	16	1,2,3,5,6,7,8,9,10,11,12,13,14,15,16,17	12	1,2,3,4,5,6,7,8,10,11,12,13	20	1,2,3,4,5,6,7,8,9,10,11,12,13,14,15,16,17,18,19,20	12	1,2,3,4,5,6,7,12,14,16,17,18	8	12	0
chr3B_150468131_150507623_block1896	chr3B	150468131	150507623	15	9	1,2,3,4,5,8,9,11,15	9	1,2,3,4,5,6,7,8,12	10	1,2,3,4,5,7,8,9,11,14	9	1,2,3,4,5,8,9,11,15	11	1,2,3,4,5,6,8,9,10,12,13	9	1,2,3,4,5,6,8,9,12	8	1,2,3,4,5,6,7,8	15	1,2,3,4,5,6,7,8,9,10,11,12,13,14,15	11	1,2,3,4,5,6,7,9,13,14,15	4	11	0
chr3B_150507707_150507792_block1897	chr3B	150507707	150507792	5	4	1,2,3,4	2	1,2	3	1,2,3	4	1,2,3,4	3	1,2,3	4	1,2,3,5	2	1,2	5	1,2,3,4,5	4	1,2,3,4	1	4	0
chr3B_150508840_150606480_block1898	chr3B	150508840	150606480	15	11	1,2,3,4,5,6,7,11,12,13,15	8	1,2,3,4,5,6,9,10	13	1,2,3,4,5,6,7,8,9,10,11,12,13	11	1,2,3,4,5,7,9,11,12,13,15	11	1,2,3,4,5,6,7,8,9,11,14	12	1,2,3,4,5,6,7,8,9,10,11,14	10	1,2,3,4,5,6,9,10,11,13	15	1,2,3,4,5,6,7,8,9,10,11,12,13,14,15	10	1,2,3,4,5,6,7,10,13,15	5	10	0
chr3B_150608423_150609318_block1899	chr3B	150608423	150609318	19	11	1,2,3,4,6,7,8,9,10,11,16	5	1,2,6,13,15	13	1,2,3,4,5,6,7,9,10,11,13,18,19	8	1,2,3,4,7,8,12,13	9	1,2,3,9,11,13,14,17,18	11	1,2,3,6,7,9,10,11,14,16,19	5	1,2,4,6,7	19	1,2,3,4,5,6,7,8,9,10,11,12,13,14,15,16,17,18,19	10	1,3,4,7,8,9,10,14,16,17	9	10	0
chr3B_150609998_150618061_block1900	chr3B	150609998	150618061	18	9	1,2,3,4,6,11,14,16,17	10	1,2,3,5,6,12,13,15,16,18	13	1,2,3,4,5,6,8,9,13,14,15,16,17	9	1,2,3,4,5,9,11,15,17	10	1,2,3,4,5,6,7,10,16,17	11	1,2,3,4,5,6,7,10,12,13,15	7	1,2,3,5,6,8,13	18	1,2,3,4,5,6,7,8,9,10,11,12,13,14,15,16,17,18	9	1,2,3,4,6,8,11,13,14	9	9	0
chr3B_150618206_150619777_block1901	chr3B	150618206	150619777	15	6	1,2,3,4,5,6	3	1,2,7	11	1,2,3,4,5,7,9,10,11,13,15	7	1,2,3,4,5,6,7	12	1,2,3,4,5,7,8,9,10,12,13,14	8	1,2,3,4,9,10,14,15	6	1,2,3,5,8,10	15	1,2,3,4,5,6,7,8,9,10,11,12,13,14,15	6	1,2,3,4,6,12	9	6	0
chr3B_150620399_150625002_block1902	chr3B	150620399	150625002	19	11	1,2,3,5,6,7,8,11,12,14,15	7	1,2,3,4,8,10,13	12	1,2,3,4,5,6,7,8,9,11,12,15	9	1,2,3,4,5,6,7,8,14	11	1,2,3,4,5,7,8,10,12,16,18	13	1,2,3,4,7,8,9,10,11,12,16,17,18	11	1,2,3,4,6,7,8,11,13,16,17	18	1,2,3,4,5,6,7,8,9,10,11,12,13,14,15,16,17,18	16	1,2,3,4,5,6,7,9,10,11,13,14,15,17,18,19	3	15	1
chr3B_150625344_150647297_block1903	chr3B	150625344	150647297	20	13	1,2,3,4,5,6,9,10,11,12,14,18,20	10	1,2,3,4,5,7,8,9,12,19	14	1,2,3,4,5,6,7,9,11,12,13,14,16,20	12	1,2,3,4,5,6,7,10,11,12,14,18	15	1,2,3,4,5,6,7,8,9,10,12,14,15,17,19	13	1,2,3,4,5,6,7,8,9,10,12,14,17	10	1,2,3,4,5,7,9,10,14,19	20	1,2,3,4,5,6,7,8,9,10,11,12,13,14,15,16,17,18,19,20	12	1,2,3,4,5,6,8,9,15,16,18,20	8	12	0
chr3B_150649008_150650599_block1904	chr3B	150649008	150650599	10	5	1,2,3,5,6	5	1,2,4,7,10	5	1,2,3,6,9	6	1,2,3,5,8,9	4	1,2,3,4	5	1,2,3,4,7	3	1,2,4	10	1,2,3,4,5,6,7,8,9,10	7	1,2,3,4,5,6,9	3	7	0
chr3B_150651285_150677277_block1905	chr3B	150651285	150677277	18	9	1,2,3,4,7,10,12,16,18	10	1,2,3,4,5,6,7,8,9,18	10	1,2,3,7,8,10,11,12,14,15	8	1,3,4,7,8,10,12,16	13	1,2,3,4,5,6,7,8,9,11,12,13,17	10	1,2,3,4,5,6,7,8,11,13	7	1,2,3,4,5,8,9	18	1,2,3,4,5,6,7,8,9,10,11,12,13,14,15,16,17,18	11	1,2,3,4,6,9,11,13,14,16,18	7	11	0
chr3B_150677280_150679773_block1906	chr3B	150677280	150679773	21	13	1,2,3,4,5,6,9,10,13,14,16,17,21	10	1,2,5,6,8,9,12,13,15,18	15	1,2,3,4,5,6,7,8,9,10,13,14,16,18,19	11	1,2,3,4,5,8,12,13,16,17,20	13	1,2,3,5,6,8,9,10,12,13,14,15,19	14	1,2,3,5,6,7,8,9,10,12,13,14,15,16	9	1,2,6,8,9,12,13,15,21	20	1,2,3,4,5,6,7,8,9,10,12,13,14,15,16,17,18,19,20,21	13	1,2,3,5,6,7,11,12,13,14,15,17,18	8	12	1
chr3B_150679871_150681021_block1907	chr3B	150679871	150681021	21	10	1,2,4,5,7,9,11,12,13,18	9	1,2,4,5,6,8,15,18,19	13	1,2,3,4,5,6,8,9,13,15,16,19,20	10	1,2,3,6,7,8,12,14,16,17	10	1,2,3,4,5,6,8,10,11,16	10	1,2,4,5,6,9,10,15,18,21	7	1,2,4,6,8,9,10	21	1,2,3,4,5,6,7,8,9,10,11,12,13,14,15,16,17,18,19,20,21	12	1,2,3,7,8,9,10,12,13,14,20,21	9	12	0
chr3B_150681829_150683564_block1908	chr3B	150681829	150683564	17	11	1,2,3,4,5,6,7,8,9,10,15	5	1,2,3,5,13	12	1,2,3,4,5,6,9,10,12,15,16,17	5	1,2,3,4,7	11	1,2,3,4,5,6,8,11,12,14,16	11	1,2,3,4,5,6,9,10,11,12,13	6	1,2,3,5,8,14	17	1,2,3,4,5,6,7,8,9,10,11,12,13,14,15,16,17	10	1,2,3,4,5,6,7,9,11,16	7	10	0
chr3B_150685189_150687370_block1909	chr3B	150685189	150687370	25	11	1,2,3,5,8,14,15,17,18,20,24	8	1,2,3,4,7,9,13,20	11	1,2,3,5,6,7,8,16,18,20,22	11	1,2,3,5,6,7,8,11,12,14,25	16	1,2,3,4,5,6,7,9,10,13,15,16,17,19,20,23	13	1,2,3,4,5,6,7,10,16,17,18,20,23	11	1,2,3,4,6,7,8,13,18,19,24	24	1,2,3,4,5,6,7,8,9,10,11,12,13,14,15,16,17,18,19,20,22,23,24,25	11	1,2,3,5,7,8,9,14,15,21,24	14	10	1
chr3B_150687431_150711779_block1910	chr3B	150687431	150711779	20	12	1,3,4,6,7,8,9,10,12,15,17,19	11	1,2,3,4,5,6,7,9,11,13,17	15	1,2,3,4,5,6,7,8,9,10,13,15,16,17,20	11	1,2,3,4,6,7,8,10,15,17,19	13	1,2,3,4,6,7,8,9,10,12,14,18,20	16	1,2,3,4,6,7,8,9,10,11,12,13,14,17,18,20	12	1,2,3,4,5,6,7,8,9,11,12,13	20	1,2,3,4,5,6,7,8,9,10,11,12,13,14,15,16,17,18,19,20	13	1,2,3,4,5,7,8,9,10,11,13,17,19	7	13	0
chr3B_150711843_150744282_block1911	chr3B	150711843	150744282	16	9	1,2,3,4,6,9,13,14,16	9	1,2,3,4,5,7,8,10,11	11	1,2,3,4,5,6,7,9,11,13,14	11	1,2,3,4,6,7,9,11,13,14,16	11	1,2,3,4,6,7,8,9,11,12,15	12	1,2,3,4,6,7,8,9,10,11,12,15	11	1,2,3,4,5,6,7,8,10,11,13	16	1,2,3,4,5,6,7,8,9,10,11,12,13,14,15,16	10	1,2,3,4,5,6,7,9,13,16	6	10	0
chr3B_150745265_150746353_block1912	chr3B	150745265	150746353	15	6	1,2,3,4,5,14	3	1,2,4	8	1,2,3,4,6,9,12,15	6	1,2,3,4,5,8	7	1,2,3,6,10,11,13	8	1,2,3,4,6,8,11,12	3	1,2,10	14	1,2,3,4,5,6,8,9,10,11,12,13,14,15	8	1,2,3,4,5,7,9,13	7	7	1
chr3B_150746594_150797940_block1913	chr3B	150746594	150797940	19	12	1,2,3,4,6,7,10,13,14,15,18,19	12	1,2,3,4,5,7,8,9,10,11,12,16	14	1,2,3,4,5,6,7,10,12,13,14,15,17,19	11	1,2,3,4,6,7,12,13,14,15,18	12	1,2,3,4,6,7,8,9,10,12,13,16	13	1,2,3,4,6,7,8,9,10,11,12,16,17	12	1,2,3,4,5,6,7,9,10,11,12,15	19	1,2,3,4,5,6,7,8,9,10,11,12,13,14,15,16,17,18,19	13	1,2,3,4,5,6,8,10,13,15,17,18,19	6	13	0
chr3B_150799458_150807522_block1914	chr3B	150799458	150807522	29	12	1,2,3,4,7,8,10,11,21,26,27,29	15	1,2,3,5,6,7,8,9,10,12,13,20,22,24,25	11	1,2,3,7,8,11,14,15,24,27,28	12	1,2,3,4,7,10,11,18,21,24,27,29	21	1,2,3,4,5,6,7,8,10,12,13,14,16,17,22,23,24,25,26,27,28	13	1,2,3,4,5,6,7,8,9,13,14,22,28	16	1,2,3,4,6,7,8,9,10,12,17,20,22,25,26,29	28	1,2,3,4,5,6,7,8,9,10,11,12,13,14,15,16,17,18,20,21,22,23,24,25,26,27,28,29	14	1,2,3,5,6,7,8,10,12,13,14,16,19,21	15	13	1
chr3B_150807979_150826002_block1915	chr3B	150807979	150826002	17	11	1,2,3,4,6,7,9,10,11,12,16	10	1,2,3,4,5,6,8,13,15,17	13	1,2,3,4,5,6,7,8,9,10,11,12,13	12	1,2,3,4,6,7,8,9,10,11,12,16	11	1,2,3,4,6,7,8,9,13,14,17	10	1,2,3,4,6,7,8,9,10,13	12	1,2,3,4,5,8,9,10,12,13,15,17	17	1,2,3,4,5,6,7,8,9,10,11,12,13,14,15,16,17	11	1,2,3,4,5,6,7,12,14,15,16	6	11	0
chr3B_150826376_150826389_block1916	chr3B	150826376	150826389	4	4	1,2,3,4	2	1,2	3	1,2,3	3	1,2,3	3	1,2,3	3	1,2,3	2	1,2	4	1,2,3,4	4	1,2,3,4	0	4	0
chr3B_150827030_150879572_block1917	chr3B	150827030	150879572	16	10	1,2,3,5,6,7,9,11,12,16	8	1,2,3,4,5,6,8,12	11	1,2,3,4,5,7,8,9,11,12,14	10	1,2,3,5,7,8,9,11,12,16	11	1,2,3,5,6,7,8,9,10,13,15	10	1,2,3,5,6,7,8,9,12,15	8	1,2,3,4,5,6,8,9	16	1,2,3,4,5,6,7,8,9,10,11,12,13,14,15,16	10	1,2,3,4,6,7,12,13,14,16	6	10	0
chr3B_150881383_150881453_block1918	chr3B	150881383	150881453	6	4	1,2,3,5	4	1,2,4,6	6	1,2,3,4,5,6	3	1,2,3	4	1,2,3,4	6	1,2,3,4,5,6	5	1,2,4,5,6	6	1,2,3,4,5,6	6	1,2,3,4,5,6	0	6	0
chr3B_150884827_150899907_block1919	chr3B	150884827	150899907	21	14	1,2,3,6,7,8,9,10,12,13,15,17,19,20	14	1,2,3,4,5,6,7,8,9,11,14,16,17,21	15	1,2,3,4,5,6,7,8,9,10,11,12,13,15,20	16	1,2,3,4,5,6,7,8,9,10,11,12,13,15,16,19	15	1,2,3,4,5,6,7,8,9,10,11,12,14,16,18	14	1,2,3,4,5,6,7,8,9,10,11,12,16,18	14	1,2,3,4,5,6,7,8,9,11,12,14,15,16	21	1,2,3,4,5,6,7,8,9,10,11,12,13,14,15,16,17,18,19,20,21	16	1,2,3,4,5,6,7,8,9,10,14,15,16,17,19,20	5	16	0
chr3B_150902479_150918746_block1920	chr3B	150902479	150918746	28	16	1,2,3,4,5,6,7,9,11,14,15,17,18,20,24,26	17	1,2,3,4,5,6,7,8,9,10,12,13,16,20,22,24,27	16	1,2,3,4,5,6,8,9,11,14,17,18,20,24,25,27	15	1,2,3,4,5,6,8,9,11,14,17,18,21,24,26	23	1,2,3,4,5,6,7,8,9,10,11,12,13,14,15,17,19,20,21,22,23,25,27	21	1,2,3,4,5,6,7,8,9,10,11,12,13,14,15,16,17,21,22,24,25	15	1,2,3,4,5,6,7,8,9,10,12,13,16,18,21	27	1,2,3,4,5,6,7,8,9,10,11,12,13,14,15,16,17,18,19,20,21,22,23,24,25,26,27	20	1,2,3,4,5,6,7,8,9,10,11,12,13,16,17,18,19,20,26,28	8	19	1
chr3B_150919872_150920727_block1921	chr3B	150919872	150920727	14	6	1,2,3,7,12,13	3	1,2,5	7	1,2,3,6,8,9,11	8	1,2,3,6,7,8,12,14	6	1,2,3,4,5,6	9	1,2,3,4,5,6,8,9,10	4	1,2,5,9	14	1,2,3,4,5,6,7,8,9,10,11,12,13,14	7	1,2,3,6,7,9,11	7	7	0
chr3B_150921559_150922676_block1922	chr3B	150921559	150922676	9	5	1,2,3,6,7	2	1,2	6	1,2,3,4,6,8	4	1,2,3,7	5	1,2,3,4,5	6	1,2,3,4,5,9	2	1,2	9	1,2,3,4,5,6,7,8,9	5	1,2,3,6,7	4	5	0
chr3B_150923710_150930913_block1923	chr3B	150923710	150930913	19	11	1,2,4,6,7,8,10,14,16,18,19	11	1,2,3,4,5,7,8,9,10,12,18	12	1,2,4,5,6,7,8,10,11,12,14,19	10	1,2,4,5,7,14,15,16,17,19	12	1,2,3,4,5,6,7,9,10,12,14,17	11	1,2,3,4,5,6,7,8,10,11,12	10	1,2,3,4,5,6,9,12,17,19	18	1,2,3,4,5,6,7,8,9,10,11,12,14,15,16,17,18,19	15	1,2,3,4,5,6,8,9,10,11,12,13,14,16,18	4	14	1
chr3B_150931602_150938253_block1924	chr3B	150931602	150938253	26	9	1,2,3,4,5,7,12,13,14	8	1,2,3,4,6,9,18,22	16	1,2,4,5,6,7,8,9,11,12,15,16,17,20,22,25	12	1,2,4,9,11,12,14,15,18,19,22,26	16	1,2,3,4,5,6,9,10,12,13,17,20,21,23,24,25	16	1,2,3,4,5,6,7,8,9,10,13,15,16,17,20,26	10	1,2,3,5,6,9,13,16,18,23	26	1,2,3,4,5,6,7,8,9,10,11,12,13,14,15,16,17,18,19,20,21,22,23,24,25,26	13	1,2,3,4,6,8,9,13,14,15,16,20,24	13	13	0
chr3B_150938396_150969794_block1925	chr3B	150938396	150969794	18	12	1,2,3,4,6,7,8,12,13,14,16,17	11	1,2,3,4,5,7,10,11,12,14,17	13	1,2,3,4,6,7,8,9,11,12,13,14,17	13	1,2,3,4,6,8,11,12,13,14,16,17,18	12	1,2,3,4,5,6,7,8,9,11,12,18	14	1,2,3,4,5,6,7,8,9,10,11,12,14,17	11	1,2,3,4,5,6,7,10,11,12,18	17	1,2,3,4,5,6,7,8,9,10,11,12,13,14,16,17,18	12	1,2,3,4,5,6,7,8,10,14,15,16	6	11	1
chr3B_150971024_151038133_block1926	chr3B	150971024	151038133	19	10	1,2,3,4,6,7,9,12,18,19	10	1,2,3,4,5,6,7,8,10,13	13	1,2,3,5,6,7,9,12,13,14,15,16,19	11	1,2,3,4,6,7,9,12,13,15,18	12	1,2,3,4,6,7,8,9,11,12,13,17	13	1,2,3,4,6,7,8,9,10,11,12,13,17	10	1,2,3,4,5,6,7,10,12,13	19	1,2,3,4,5,6,7,8,9,10,11,12,13,14,15,16,17,18,19	12	1,2,3,4,5,6,7,8,9,16,18,19	7	12	0
chr3B_151038977_151067349_block1927	chr3B	151038977	151067349	16	9	1,2,3,5,10,11,12,13,16	8	1,2,3,4,5,6,8,9	13	1,2,3,4,5,7,8,9,10,11,12,13,14	10	1,2,3,5,8,10,11,12,13,16	9	1,2,3,5,7,8,10,12,15	11	1,2,3,5,6,7,8,9,10,14,15	10	1,2,3,4,5,6,8,9,10,13	16	1,2,3,4,5,6,7,8,9,10,11,12,13,14,15,16	10	1,2,3,4,5,9,12,13,14,16	6	10	0
chr3B_151067597_151068102_block1928	chr3B	151067597	151068102	12	8	1,2,3,5,6,7,11,12	4	1,2,9,10	8	1,2,3,4,5,7,9,12	5	1,2,3,4,6	5	1,2,3,8,11	9	1,2,3,5,7,8,9,10,11	3	1,2,8	12	1,2,3,4,5,6,7,8,9,10,11,12	9	1,2,3,4,5,6,8,9,10	3	9	0
chr3B_151068787_151075238_block1929	chr3B	151068787	151075238	17	10	1,2,3,4,6,8,10,11,13,15	8	1,2,4,5,6,8,12,16	13	1,2,3,4,6,7,8,9,10,11,12,15,17	11	1,2,3,4,6,7,8,9,10,12,13	12	1,2,3,4,5,6,7,8,11,14,16,17	11	1,2,3,4,5,6,8,10,11,12,17	5	1,2,3,4,6	17	1,2,3,4,5,6,7,8,9,10,11,12,13,14,15,16,17	10	1,2,3,4,5,7,10,13,15,17	7	10	0
chr3B_151075423_151087254_block1930	chr3B	151075423	151087254	21	11	1,2,3,4,5,6,8,11,12,14,18	12	1,2,3,4,5,6,7,9,10,11,13,21	14	1,2,3,4,5,6,7,8,10,11,12,14,15,16	13	1,2,3,4,5,6,7,8,11,12,14,16,18	11	1,2,3,4,5,6,7,8,11,13,17	12	1,2,3,4,5,6,7,8,9,10,11,20	12	1,2,3,4,5,6,7,9,10,11,12,13	20	1,2,3,4,5,6,7,8,9,10,11,12,13,14,15,16,17,18,20,21	14	1,2,3,4,5,6,7,8,10,12,13,17,18,19	7	13	1
chr3B_151089835_151095957_block1931	chr3B	151089835	151095957	16	8	1,2,5,8,11,12,13,15	7	1,2,3,4,8,11,16	9	1,2,3,4,5,7,8,13,15	7	1,2,4,5,8,10,12	9	1,2,4,5,8,9,10,13,14	7	1,2,4,6,7,10,13	5	1,2,3,4,13	16	1,2,3,4,5,6,7,8,9,10,11,12,13,14,15,16	11	1,2,3,4,7,8,9,11,12,13,16	5	11	0
chr3B_151096363_151130758_block1932	chr3B	151096363	151130758	27	17	1,2,3,4,5,7,8,10,12,13,14,18,20,24,25,26,27	14	1,2,3,4,5,6,7,8,9,10,13,15,20,27	18	1,2,3,4,5,6,8,10,12,13,14,17,18,20,22,23,24,26	15	1,2,3,4,5,6,8,12,13,14,16,18,20,24,25	19	1,2,3,4,5,6,7,8,9,10,11,12,15,16,17,18,20,21,24	17	1,2,3,4,5,6,7,8,9,10,11,12,16,17,19,20,24	14	1,2,3,4,5,6,7,8,10,12,13,15,16,24	27	1,2,3,4,5,6,7,8,9,10,11,12,13,14,15,16,17,18,19,20,21,22,23,24,25,26,27	16	1,2,3,4,6,7,8,9,10,15,17,21,23,25,26,27	11	16	0
chr3B_151131641_151142992_block1933	chr3B	151131641	151142992	18	12	1,2,3,4,6,8,9,10,12,16,17,18	7	1,2,3,4,7,8,14	13	1,2,3,4,5,8,9,10,11,12,13,14,16	7	1,2,3,9,10,12,17	11	1,2,3,4,5,6,8,12,13,15,18	11	1,2,3,4,5,6,7,8,13,14,15	11	1,2,3,4,6,7,8,9,11,14,18	18	1,2,3,4,5,6,7,8,9,10,11,12,13,14,15,16,17,18	10	1,2,3,4,8,9,13,14,16,17	8	10	0
chr3B_151143560_151144263_block1934	chr3B	151143560	151144263	20	9	1,2,3,4,6,7,8,9,11	7	1,2,3,9,10,14,19	11	1,2,3,4,5,8,9,10,12,15,16	7	1,2,3,4,7,13,18	11	1,2,3,4,6,10,11,13,16,17,19	10	1,2,3,4,6,8,11,13,14,18	4	1,2,3,14	19	1,2,3,4,5,6,7,8,9,10,11,12,13,14,15,16,17,18,19	11	1,2,4,5,6,7,13,14,15,18,20	9	10	1
chr3B_151144965_151180483_block1935	chr3B	151144965	151180483	22	13	1,3,4,5,6,7,8,9,10,11,12,15,20	12	1,2,3,4,5,6,7,8,9,11,13,16	15	1,2,3,4,5,6,7,8,9,10,12,15,18,19,21	12	1,2,3,5,6,7,8,10,11,12,15,20	15	1,2,3,4,5,6,7,8,9,10,11,12,13,17,21	15	1,2,3,4,5,6,7,8,9,10,11,14,16,18,21	11	1,2,3,4,5,6,7,9,10,11,13	21	1,2,3,4,5,6,7,8,9,10,11,12,13,14,15,16,17,18,19,20,21	16	1,2,3,4,5,6,7,8,9,12,13,17,18,19,20,22	6	15	1
chr3B_151182695_151193331_block1936	chr3B	151182695	151193331	21	11	1,2,3,4,5,6,11,12,13,15,19	9	1,2,4,6,10,12,13,14,16	9	1,2,3,5,6,12,15,19,20	8	1,2,3,5,11,15,16,21	13	1,2,3,4,5,6,7,8,12,13,14,15,18	12	1,2,3,4,5,6,10,13,16,17,18,20	10	1,2,3,4,6,10,14,16,18,21	20	1,2,3,4,5,6,7,8,10,11,12,13,14,15,16,17,18,19,20,21	11	1,2,3,4,5,6,8,9,10,11,12	10	10	1
chr3B_151228118_151255111_block1937	chr3B	151228118	151255111	23	12	1,2,4,5,7,8,12,13,14,15,16,22	13	1,2,3,4,5,6,7,10,11,14,16,21,23	17	1,2,3,4,5,7,8,9,10,12,13,14,15,16,17,18,19	11	1,2,4,5,10,12,13,15,16,18,22	14	1,2,4,5,6,7,8,9,10,12,13,14,16,20	15	1,2,4,5,6,7,8,9,10,11,12,14,16,19,20	12	1,2,3,4,5,7,8,10,11,12,15,21	23	1,2,3,4,5,6,7,8,9,10,11,12,13,14,15,16,17,18,19,20,21,22,23	14	1,2,3,4,5,6,7,8,13,14,15,19,21,22	9	14	0
chr3B_151255513_151315229_block1938	chr3B	151255513	151315229	20	11	1,2,3,6,7,8,13,14,16,19,20	11	1,2,3,4,5,6,7,9,11,12,16	14	1,2,3,5,6,7,8,10,11,12,13,14,16,18	11	1,2,3,6,7,8,11,13,14,16,19	14	1,2,3,4,6,7,8,9,10,11,13,15,17,20	14	1,2,3,4,6,7,8,9,10,11,12,13,16,17	11	1,2,3,4,5,6,7,11,12,13,20	20	1,2,3,4,5,6,7,8,9,10,11,12,13,14,15,16,17,18,19,20	13	1,2,3,4,5,7,8,9,12,15,16,18,19	7	13	0
chr3B_151315291_151335006_block1939	chr3B	151315291	151335006	23	11	1,2,3,4,5,7,9,12,20,21,23	8	1,2,3,4,5,6,7,8	13	1,2,3,4,5,6,7,8,9,12,13,15,21	13	1,3,4,5,6,8,9,12,19,20,21,22,23	15	1,2,3,4,6,7,8,10,12,14,16,17,18,19,21	11	1,2,3,4,5,6,7,8,11,13,18	12	1,2,3,4,5,6,7,8,10,12,16,23	23	1,2,3,4,5,6,7,8,9,10,11,12,13,14,15,16,17,18,19,20,21,22,23	14	1,2,3,4,5,6,7,10,13,14,15,16,19,20	9	14	0
chr3B_151336695_151341884_block1940	chr3B	151336695	151341884	20	9	1,2,3,4,5,7,11,13,19	8	1,2,3,4,6,11,14,18	8	1,2,3,4,5,7,8,16	11	1,2,3,4,5,7,10,12,13,15,19	10	1,2,3,4,5,6,9,10,12,14	10	1,2,3,4,5,10,11,12,16,17	9	1,2,3,4,6,11,14,19,20	20	1,2,3,4,5,6,7,8,9,10,11,12,13,14,15,16,17,18,19,20	10	1,2,3,4,5,6,9,11,13,16	10	10	0
chr3B_151347466_151402753_block1941	chr3B	151347466	151402753	19	11	1,2,3,4,5,7,8,9,13,16,17	11	1,2,3,4,5,6,7,8,9,11,19	13	1,2,3,4,6,7,9,10,11,12,13,15,17	12	1,2,3,4,5,7,9,10,13,15,16,17	12	1,2,3,4,5,7,8,9,10,12,17,18	12	1,2,3,4,5,7,8,9,10,11,12,14	10	1,2,3,4,5,6,7,8,9,11	19	1,2,3,4,5,6,7,8,9,10,11,12,13,14,15,16,17,18,19	11	1,2,3,4,5,6,7,8,10,11,16	8	11	0
chr3B_151403362_151419006_block1942	chr3B	151403362	151419006	13	6	1,2,3,4,5,12	5	1,2,3,9,11	9	1,2,3,4,5,6,8,10,13	7	1,2,3,4,5,7,12	6	1,2,3,5,7,9	7	1,2,3,7,8,11,13	5	1,2,3,7,9	13	1,2,3,4,5,6,7,8,9,10,11,12,13	9	1,2,3,5,8,9,10,11,12	4	9	0
chr3B_151419454_151421700_block1943	chr3B	151419454	151421700	13	6	1,2,3,4,8,11	2	1,2	9	1,2,3,4,6,7,10,12,13	6	1,2,3,6,8,11	9	1,2,3,4,5,6,7,10,13	7	1,2,3,4,7,9,10	5	1,2,4,9,11	13	1,2,3,4,5,6,7,8,9,10,11,12,13	8	1,2,3,5,6,8,9,11	5	8	0
chr3B_151421943_151555927_block1944	chr3B	151421943	151555927	12	8	1,2,3,4,6,7,9,12	6	1,2,3,4,5,8	7	1,2,3,4,6,8,9	9	1,2,3,4,6,8,9,11,12	10	1,2,3,4,5,6,7,8,10,11	10	1,2,3,4,5,6,7,8,10,11	8	1,2,3,4,5,7,8,9	12	1,2,3,4,5,6,7,8,9,10,11,12	8	1,2,3,4,5,6,9,12	4	8	0
chr3B_151556072_151557268_block1945	chr3B	151556072	151557268	8	5	1,2,3,6,7	2	1,2	4	1,2,3,6	6	1,2,3,5,6,7	5	1,2,3,5,8	5	1,2,3,5,6	2	1,2	7	1,2,3,5,6,7,8	6	1,2,3,4,6,7	2	5	1
chr3B_151557299_151588482_block1946	chr3B	151557299	151588482	13	8	1,2,3,4,7,10,11,13	8	1,2,3,4,5,6,8,9	10	1,2,3,4,5,6,7,8,10,13	10	1,2,3,4,6,7,8,10,11,13	10	1,2,3,4,6,7,8,9,12,13	9	1,2,3,4,6,7,8,9,12	10	1,2,3,4,5,6,8,9,10,12	13	1,2,3,4,5,6,7,8,9,10,11,12,13	11	1,2,3,4,5,6,7,9,10,11,12	2	11	0
chr3B_151588483_151629340_block1947	chr3B	151588483	151629340	8	8	1,2,3,4,5,6,7,8	5	1,2,3,4,5	7	1,2,3,4,5,6,7	8	1,2,3,4,5,6,7,8	6	1,2,3,4,5,6	6	1,2,3,4,5,6	6	1,2,3,4,5,7	8	1,2,3,4,5,6,7,8	7	1,2,3,4,6,7,8	1	7	0
chr3B_151629351_151637902_block1948	chr3B	151629351	151637902	11	6	1,2,3,4,5,11	7	1,2,3,4,6,8,9	7	1,2,3,4,5,6,7	8	1,2,3,4,5,6,8,11	8	1,2,3,4,5,6,8,10	7	1,2,3,4,5,6,10	7	1,2,3,4,6,8,9	11	1,2,3,4,5,6,7,8,9,10,11	10	1,2,3,4,5,6,7,8,9,11	1	10	0
chr3B_151637908_151701292_block1949	chr3B	151637908	151701292	9	9	1,2,3,4,5,6,7,8,9	6	1,2,3,4,5,6	8	1,2,3,4,5,6,7,8	8	2,3,4,5,6,7,8,9	7	1,2,3,4,5,6,7	7	1,2,3,4,5,6,7	7	1,2,3,4,5,6,8	9	1,2,3,4,5,6,7,8,9	8	1,2,3,4,6,7,8,9	1	8	0
chr3B_151701395_151727379_block1950	chr3B	151701395	151727379	12	9	1,2,3,4,5,6,7,9,12	8	1,2,3,4,5,6,7,8	9	1,2,3,4,5,6,7,9,10	9	1,2,3,4,5,6,7,9,12	10	1,2,3,4,5,6,7,8,9,11	9	1,2,3,4,5,6,7,8,9	8	1,2,3,4,5,6,7,8	12	1,2,3,4,5,6,7,8,9,10,11,12	12	1,2,3,4,5,6,7,8,9,10,11,12	0	12	0
chr3B_151727473_151737942_block1951	chr3B	151727473	151737942	9	7	1,2,3,4,5,7,9	5	1,2,3,4,6	7	1,2,3,4,5,6,7	7	1,2,3,4,5,7,9	6	1,2,3,4,5,8	6	1,2,3,4,5,6	5	1,2,3,4,6	9	1,2,3,4,5,6,7,8,9	8	1,2,3,4,5,6,8,9	1	8	0
chr3B_151738132_151841698_block1952	chr3B	151738132	151841698	11	10	1,2,3,4,5,6,7,9,10,11	7	1,2,3,4,5,6,8	9	1,2,3,4,5,7,8,10,11	10	1,2,3,4,5,7,8,9,10,11	10	1,2,3,4,5,6,7,8,10,11	8	1,2,3,4,5,6,7,8	7	1,2,3,4,5,6,8	11	1,2,3,4,5,6,7,8,9,10,11	8	1,2,3,4,5,6,7,9	3	8	0
chr3B_151841815_151870588_block1953	chr3B	151841815	151870588	11	8	1,2,3,4,5,7,8,11	6	1,2,3,4,5,6	8	1,2,3,4,5,7,8,9	8	1,2,3,4,5,7,8,11	8	1,2,3,4,5,6,7,10	8	1,2,3,4,5,6,7,10	7	1,2,3,4,5,6,8	11	1,2,3,4,5,6,7,8,9,10,11	9	1,2,3,4,5,6,7,8,11	2	9	0
chr3B_151870624_151872973_block1954	chr3B	151870624	151872973	45	22	1,2,3,4,6,7,8,9,10,11,13,14,15,19,23,25,26,29,31,39,42,44	35	1,2,3,4,5,6,7,8,9,10,11,12,13,14,15,17,18,20,21,22,23,24,25,26,29,31,32,33,35,36,37,38,40,41,43	32	1,2,3,5,6,7,8,9,11,12,13,14,15,17,18,19,20,21,22,24,25,27,28,29,30,32,33,36,38,41,42,45	22	1,2,3,4,5,6,8,10,11,13,14,17,19,20,21,23,24,26,28,35,37,39	37	1,2,3,4,5,6,7,8,9,10,11,12,13,14,15,16,17,18,19,20,21,22,23,24,25,26,29,31,35,36,37,38,40,41,42,43,44	38	1,2,3,4,5,6,7,8,9,10,11,12,13,14,15,17,18,20,21,22,23,24,25,26,27,29,30,31,32,33,34,35,36,37,38,40,43,45	31	1,2,3,4,5,6,7,8,9,10,11,12,13,14,15,16,18,20,21,22,23,25,26,29,32,35,36,37,38,41,44	45	1,2,3,4,5,6,7,8,9,10,11,12,13,14,15,16,17,18,19,20,21,22,23,24,25,26,27,28,29,30,31,32,33,34,35,36,37,38,39,40,41,42,43,44,45	41	1,2,3,4,5,6,7,8,9,10,11,12,13,14,15,16,17,18,19,20,21,22,23,24,25,26,27,29,31,32,33,34,35,36,39,40,41,42,43,44,45	4	41	0
chr3B_151873055_151917079_block1955	chr3B	151873055	151917079	7	7	1,2,3,4,5,6,7	4	1,2,3,4	6	1,2,3,4,5,6	7	1,2,3,4,5,6,7	5	1,2,3,4,5	5	1,2,3,4,5	5	1,2,3,4,6	7	1,2,3,4,5,6,7	7	1,2,3,4,5,6,7	0	7	0
chr3B_151917278_151917546_block1956	chr3B	151917278	151917546	6	4	1,2,3,5	2	1,2	4	1,2,3,6	4	1,2,3,5	4	1,2,3,6	4	1,2,3,6	2	1,2	5	1,2,3,5,6	5	1,2,3,4,5	1	4	1
chr3B_151917738_153948659_block1957	chr3B	151917738	153948659	12	10	1,2,3,4,5,6,7,8,9,12	9	1,2,3,4,5,6,7,10,11	10	1,2,3,4,5,6,7,8,9,11	9	1,2,3,4,5,7,8,9,12	9	1,2,3,4,5,6,7,8,10	9	1,2,3,4,5,6,7,8,10	8	1,2,3,4,5,7,9,11	12	1,2,3,4,5,6,7,8,9,10,11,12	9	1,2,3,4,6,7,8,9,12	3	9	0
chr3B_153950047_154284467_block1958	chr3B	153950047	154284467	99	24	2,3,4,11,15,22,25,28,33,37,40,44,47,48,49,53,54,55,59,73,81,85,87,89	28	1,2,3,4,5,6,7,9,10,11,12,13,14,20,22,31,34,39,41,49,55,57,58,59,62,72,79,95	38	1,2,3,4,9,10,12,18,19,24,25,26,28,31,37,38,40,44,45,47,48,54,56,58,62,64,65,66,69,74,75,76,85,88,90,93,95,98	28	2,3,9,15,16,18,28,32,38,44,45,46,47,52,59,60,62,71,73,76,80,81,82,90,91,96,97,99	42	2,3,4,5,7,9,11,12,13,14,16,17,18,20,21,25,27,32,33,35,36,38,39,40,41,44,48,50,52,55,58,61,62,64,67,70,74,75,81,84,88,98	40	2,3,4,5,6,7,8,9,10,11,12,14,15,16,18,19,21,23,29,31,33,34,36,38,42,51,52,56,57,59,60,68,69,75,77,78,83,86,92,93	30	1,2,3,4,6,8,9,10,11,12,13,14,15,16,18,20,28,31,32,33,36,38,41,48,50,57,60,68,73,78	95	1,2,3,4,5,6,7,8,9,10,11,12,13,14,15,16,17,18,19,20,21,22,23,24,25,26,27,28,29,31,32,33,34,35,36,37,38,39,40,41,42,44,45,46,47,48,49,50,51,52,53,54,55,56,57,58,59,60,61,62,64,65,66,67,68,69,70,71,72,73,74,75,76,77,78,79,80,81,82,83,84,85,86,87,88,89,90,91,92,93,95,96,97,98,99	25	1,2,3,4,5,7,10,11,13,15,16,17,19,20,22,30,37,40,43,63,67,78,84,94,99	74	21	4
chr3B_154285787_157310158_block1959	chr3B	154285787	157310158	8	5	1,2,3,5,8	6	1,2,3,4,5,6	6	1,2,3,5,6,7	5	1,2,3,6,7	6	1,2,3,4,5,6	6	1,2,3,4,5,6	5	1,2,3,4,6	8	1,2,3,4,5,6,7,8	6	1,2,3,4,5,8	2	6	0
chr3B_157310202_160384488_block1960	chr3B	157310202	160384488	13	8	1,2,3,5,6,7,8,12	9	1,2,3,4,5,6,7,8,9	8	1,2,3,5,6,7,9,11	8	1,2,3,5,8,9,11,13	10	1,2,3,4,5,7,8,9,10,13	9	1,2,3,4,5,6,7,8,9	7	1,2,3,4,5,6,9	13	1,2,3,4,5,6,7,8,9,10,11,12,13	11	1,2,3,4,5,6,7,8,11,12,13	2	11	0
chr3B_160384591_161384591_block1961	chr3B	160384591	161384591	13	7	1,2,3,4,6,8,11	9	1,2,3,4,5,7,8,9,10	10	1,2,3,4,6,7,8,9,11,12	9	1,2,3,4,6,9,11,12,13	11	1,2,3,4,5,6,8,9,10,11,13	9	1,2,3,4,5,6,7,9,10	8	1,2,3,5,6,7,11,13	13	1,2,3,4,5,6,7,8,9,10,11,12,13	9	1,2,3,4,5,6,7,8,13	4	9	0
chr3B_161384621_162417321_block1962	chr3B	161384621	162417321	10	6	1,2,3,5,8,10	7	1,2,3,4,6,7,9	8	1,2,3,5,6,7,8,10	7	1,2,3,5,7,9,10	9	1,2,3,4,5,7,8,9,10	7	1,2,3,4,5,7,9	7	1,2,3,4,5,6,7	10	1,2,3,4,5,6,7,8,9,10	8	1,2,3,4,5,6,8,9	2	8	0
chr3B_162418513_162973710_block1963	chr3B	162418513	162973710	39	17	1,2,4,7,9,10,14,15,16,17,18,19,25,32,34,36,39	16	1,2,3,4,5,6,7,8,9,10,11,13,24,28,35,38	22	1,2,3,4,7,9,10,12,13,14,17,18,19,20,21,25,28,32,33,34,35,36	17	1,2,4,10,12,16,17,18,19,20,26,29,32,33,35,37,39	24	1,2,4,5,6,7,9,10,11,12,14,15,16,18,20,22,24,25,26,27,30,31,32,35	24	1,2,4,5,6,7,8,9,10,11,12,13,15,16,18,20,21,23,24,25,26,27,28,36	18	1,2,3,4,5,7,8,10,12,13,15,16,17,18,25,26,28,39	39	1,2,3,4,5,6,7,8,9,10,11,12,13,14,15,16,17,18,19,20,21,22,23,24,25,26,27,28,29,30,31,32,33,34,35,36,37,38,39	17	1,2,3,4,6,7,11,12,13,14,16,21,22,24,30,31,34	22	17	0
chr3B_162974584_163974584_block1964	chr3B	162974584	163974584	19	12	1,2,3,4,6,8,9,10,11,12,14,15	11	1,2,3,4,5,6,7,8,9,13,17	14	1,3,4,6,7,8,9,10,11,12,14,15,18,19	12	1,3,4,6,8,9,10,11,14,15,17,18	14	1,2,3,4,5,6,8,10,11,12,13,14,16,17	13	1,2,3,4,5,6,8,9,10,11,13,18,19	9	1,2,3,4,5,6,7,9,10	19	1,2,3,4,5,6,7,8,9,10,11,12,13,14,15,16,17,18,19	11	1,2,3,4,5,7,9,11,12,16,18	8	11	0
chr3B_163974909_166191512_block1965	chr3B	163974909	166191512	25	13	1,2,3,6,8,9,10,11,12,13,15,17,18	11	1,2,3,4,5,7,9,10,12,19,24	15	1,2,3,4,6,9,10,11,12,13,14,17,18,20,25	13	1,2,3,6,8,9,11,12,16,17,18,24,25	18	1,2,3,5,6,7,8,9,10,11,13,15,16,17,19,21,23,24	18	1,2,3,5,6,7,8,9,10,11,12,14,15,16,17,19,20,22	11	1,2,3,4,5,6,8,9,12,14,15	25	1,2,3,4,5,6,7,8,9,10,11,12,13,14,15,16,17,18,19,20,21,22,23,24,25	13	1,2,4,7,11,12,13,14,17,20,21,23,24	12	13	0
chr3B_166192291_167192291_block1966	chr3B	166192291	167192291	13	10	1,2,3,5,6,7,8,9,10,13	9	1,2,3,4,6,7,8,11,12	10	1,2,3,5,6,7,8,9,10,12	9	1,2,3,4,5,6,7,9,12	12	1,2,3,4,5,6,7,8,9,10,11,12	10	1,2,3,4,5,6,7,8,9,11	7	1,2,3,4,5,6,7	13	1,2,3,4,5,6,7,8,9,10,11,12,13	7	1,2,4,5,6,7,10	6	7	0
chr3B_167192402_169831470_block1967	chr3B	167192402	169831470	9	7	1,2,3,4,6,8,9	8	1,2,3,4,5,6,7,8	8	1,2,3,4,6,7,8,9	7	1,2,3,4,5,6,8	8	1,2,3,4,5,6,8,9	7	1,2,3,4,5,6,8	7	1,2,3,4,5,6,7	9	1,2,3,4,5,6,7,8,9	7	1,2,4,5,6,7,9	2	7	0
chr3B_169831497_170593112_block1968	chr3B	169831497	170593112	9	5	1,2,3,4,8	8	1,2,3,4,6,7,8,9	5	1,2,3,4,8	5	1,2,3,4,8	9	1,2,3,4,5,6,7,8,9	7	1,2,3,4,5,6,7	5	1,2,3,4,6	9	1,2,3,4,5,6,7,8,9	8	1,2,3,4,5,7,8,9	1	8	0
chr3B_171284399_172284139_block1969	chr3B	171284399	172284139	14	8	1,2,4,5,6,7,10,12	9	1,2,3,4,5,6,7,8,9	9	1,2,3,4,5,7,10,11,13	8	1,2,4,5,6,7,10,12	10	1,2,4,5,6,7,8,9,10,11	11	1,2,4,5,6,7,8,9,11,13,14	9	1,2,3,4,6,7,8,12,14	14	1,2,3,4,5,6,7,8,9,10,11,12,13,14	11	1,2,3,4,6,7,9,10,11,12,13	3	11	0
chr3B_172284338_172329916_block1970	chr3B	172284338	172329916	15	12	1,2,3,5,6,7,8,9,11,12,13,14	11	1,2,3,4,5,6,7,8,9,10,14	13	1,2,3,5,6,7,8,9,10,11,12,13,15	12	1,2,3,5,6,8,10,11,12,13,14,15	11	1,2,3,4,5,6,7,8,9,11,13	13	1,2,3,4,5,6,7,8,10,11,13,14,15	11	1,2,3,4,5,6,8,10,11,13,14	15	1,2,3,4,5,6,7,8,9,10,11,12,13,14,15	11	1,2,3,4,5,6,8,9,10,13,15	4	11	0
chr3B_172329982_172365325_block1971	chr3B	172329982	172365325	9	6	1,2,3,4,7,8	6	1,2,3,4,5,6	7	1,2,3,4,6,7,8	6	1,2,3,4,5,8	8	1,2,3,4,5,7,8,9	6	1,2,3,4,5,8	7	1,2,3,4,5,6,8	9	1,2,3,4,5,6,7,8,9	8	1,3,4,5,6,7,8,9	1	8	0
chr3B_172365345_173365345_block1972	chr3B	172365345	173365345	18	13	1,2,3,4,7,8,9,10,11,12,13,14,17	11	1,2,3,4,5,6,7,8,10,12,13	13	1,2,3,4,6,7,8,9,10,11,12,14,17	10	2,3,4,7,8,9,10,11,13,14	14	1,2,3,4,5,7,8,9,10,12,13,14,15,16	13	1,2,3,4,5,7,8,9,10,12,13,14,16	10	1,2,3,4,5,6,7,8,13,14	17	1,2,3,4,5,6,7,8,9,10,11,12,13,14,15,16,17	11	1,2,4,5,6,7,8,10,14,15,18	7	10	1
chr3B_173365362_178863588_block1973	chr3B	173365362	178863588	10	8	1,2,3,4,5,8,9,10	9	1,2,3,4,5,6,7,8,9	8	1,2,3,4,5,7,8,10	7	1,2,3,4,5,8,9	9	1,2,3,4,5,6,8,9,10	8	1,2,3,4,5,6,8,9	8	1,2,3,4,5,6,7,9	10	1,2,3,4,5,6,7,8,9,10	8	1,2,3,4,5,6,7,10	2	8	0
chr3B_178863615_179863615_block1974	chr3B	178863615	179863615	16	10	1,2,3,4,6,7,8,9,10,12	12	1,2,3,4,5,6,7,8,11,12,13,16	11	1,2,3,4,6,7,8,9,10,13,16	10	2,3,4,6,7,8,10,12,13,16	14	1,2,3,4,5,6,7,8,9,11,12,14,15,16	14	1,2,3,4,5,6,7,8,9,11,12,13,14,15	8	1,2,3,4,5,6,12,13	16	1,2,3,4,5,6,7,8,9,10,11,12,13,14,15,16	9	1,2,4,5,6,8,9,11,15	7	9	0
chr3B_179863686_179865765_block1975	chr3B	179863686	179865765	23	9	1,3,4,5,6,9,10,14,18	9	1,2,3,4,6,7,11,12,17	6	1,3,4,5,15,23	14	1,3,4,5,6,7,10,13,15,18,19,20,21,22	9	1,2,3,4,6,9,15,16,17	9	1,2,3,4,6,7,8,10,22	7	1,2,3,7,9,14,18	23	1,2,3,4,5,6,7,8,9,10,11,12,13,14,15,16,17,18,19,20,21,22,23	7	1,2,3,7,10,13,19	16	7	0
chr3B_179865831_181922311_block1976	chr3B	179865831	181922311	23	15	1,2,4,5,6,9,10,11,12,14,15,16,18,19,20	16	1,2,3,4,5,6,7,8,9,10,11,13,14,17,19,23	14	1,2,3,4,5,6,9,10,11,12,16,17,19,23	14	2,4,6,9,10,11,12,14,17,18,19,20,21,23	20	1,2,4,5,6,7,8,9,10,11,13,14,15,16,18,19,20,21,22,23	19	1,2,4,5,6,7,8,9,10,11,13,14,15,17,18,19,20,21,22	12	1,2,3,4,5,6,8,9,14,15,17,18	23	1,2,3,4,5,6,7,8,9,10,11,12,13,14,15,16,17,18,19,20,21,22,23	13	1,3,4,5,6,7,11,13,15,16,18,20,22	10	13	0
chr3B_181922315_181926578_block1977	chr3B	181922315	181926578	23	11	1,2,3,6,8,12,13,15,17,20,22	12	1,2,3,5,6,7,8,14,16,17,18,19	13	1,2,3,5,7,8,13,14,15,16,17,20,21	11	1,2,3,6,8,13,14,15,20,21,23	16	1,2,3,4,5,6,7,8,10,11,12,14,16,17,19,20	17	1,2,3,4,5,6,8,9,10,11,12,13,15,16,18,19,23	11	1,2,3,4,5,8,12,13,17,18,19	23	1,2,3,4,5,6,7,8,9,10,11,12,13,14,15,16,17,18,19,20,21,22,23	10	1,2,3,7,8,11,13,16,22,23	13	10	0
chr3B_181926587_184948474_block1978	chr3B	181926587	184948474	18	12	1,2,3,6,7,8,9,10,11,12,13,14	13	1,2,3,4,5,6,7,8,9,10,12,13,15	14	1,2,3,5,6,7,8,9,10,11,12,14,15,18	10	2,3,6,7,9,10,11,13,15,16	14	1,2,3,4,6,7,8,9,10,12,13,14,16,17	15	1,2,3,4,6,7,8,9,10,12,13,15,16,17,18	10	1,2,3,4,5,6,7,8,13,15	18	1,2,3,4,5,6,7,8,9,10,11,12,13,14,15,16,17,18	12	1,3,4,5,6,7,8,9,14,16,17,18	6	12	0
chr3B_184948495_184950505_block1979	chr3B	184948495	184950505	15	7	1,2,3,6,9,11,12	3	1,2,3	4	1,2,3,11	7	1,2,3,4,6,9,14	8	1,2,3,4,5,6,7,13	5	1,2,3,10,15	7	1,2,3,6,8,9,10	15	1,2,3,4,5,6,7,8,9,10,11,12,13,14,15	6	1,2,3,4,5,6	9	6	0
chr3B_184950669_185950669_block1980	chr3B	184950669	185950669	23	13	1,2,3,5,8,9,10,11,12,13,14,15,17	15	1,2,3,4,5,6,7,9,10,14,15,16,19,21,23	14	1,2,3,4,5,9,10,11,12,13,15,16,21,22	12	2,3,5,9,10,11,12,13,14,16,17,21	17	1,2,3,5,6,7,8,9,10,11,13,14,15,17,18,20,21	17	1,2,3,5,6,7,8,9,10,11,14,15,16,17,18,20,22	12	1,2,3,4,5,7,8,9,14,16,17,19	23	1,2,3,4,5,6,7,8,9,10,11,12,13,14,15,16,17,18,19,20,21,22,23	12	1,2,4,5,6,9,11,13,19,20,21,22	11	12	0
chr3B_185951307_186321918_block1981	chr3B	185951307	186321918	26	14	1,2,4,6,7,8,9,10,12,14,16,17,18,24	17	1,2,3,4,5,6,7,8,9,10,11,13,15,16,17,18,25	15	1,2,4,5,6,7,8,9,12,13,16,17,18,25,26	12	2,4,6,7,10,13,16,17,18,22,25,26	19	1,2,3,4,6,7,8,9,10,12,14,15,17,18,19,20,21,23,25	17	1,2,3,4,6,7,8,9,10,11,13,14,16,17,18,19,20	14	1,2,3,4,5,6,7,8,10,11,13,14,15,18	26	1,2,3,4,5,6,7,8,9,10,11,12,13,14,15,16,17,18,19,20,21,22,23,24,25,26	16	1,2,3,4,5,6,7,8,12,14,15,16,20,21,24,26	10	16	0
chr3B_186322135_187322135_block1982	chr3B	186322135	187322135	23	14	1,2,3,5,6,7,8,11,12,13,14,15,17,18	16	1,2,3,4,5,6,7,9,10,11,12,14,16,17,18,23	14	1,2,3,4,5,7,11,13,14,16,17,18,22,23	12	2,3,5,8,11,12,14,15,16,17,22,23	19	1,2,3,5,6,7,8,9,10,11,12,13,15,17,18,19,20,21,23	19	1,2,3,5,6,7,8,9,10,11,12,14,15,16,17,18,19,21,22	12	1,2,3,4,5,7,8,9,10,12,15,16	23	1,2,3,4,5,6,7,8,9,10,11,12,13,14,15,16,17,18,19,20,21,22,23	15	1,3,4,5,6,7,9,13,14,15,18,20,21,22,23	8	15	0
chr3B_187323242_187489698_block1983	chr3B	187323242	187489698	18	11	1,2,4,5,6,9,10,11,12,14,17	14	1,2,3,4,5,7,8,9,10,11,13,14,15,16	14	1,2,3,4,5,6,9,10,12,14,15,16,17,18	11	2,4,5,6,9,10,11,12,15,16,17	16	1,2,3,4,5,6,7,8,9,11,12,13,14,16,17,18	15	1,2,3,4,5,6,7,8,11,12,13,14,15,17,18	12	1,2,3,4,5,6,7,8,11,13,15,18	18	1,2,3,4,5,6,7,8,9,10,11,12,13,14,15,16,17,18	10	1,2,3,4,6,8,9,12,13,17	8	10	0
chr3B_187489706_188489706_block1984	chr3B	187489706	188489706	18	12	1,2,3,5,7,8,9,10,11,12,13,16	10	1,2,3,4,5,6,7,8,12,13	13	1,2,3,4,5,7,8,9,10,11,12,13,18	10	1,2,3,5,7,8,9,11,12,15	12	1,2,3,4,5,6,7,8,9,10,12,14	13	1,2,3,4,5,6,7,8,9,12,14,15,18	8	1,2,3,4,5,6,7,8	17	1,2,3,4,5,6,7,8,9,10,11,12,13,14,15,16,18	13	1,2,4,6,7,8,10,12,14,15,16,17,18	5	12	1
chr3B_188489798_190509619_block1985	chr3B	188489798	190509619	15	11	1,2,3,5,7,8,9,10,11,12,13	11	1,2,3,4,5,6,7,8,9,10,12	13	1,2,3,4,5,7,8,9,10,11,12,13,15	10	2,3,5,7,8,9,11,12,13,15	12	1,2,3,4,5,6,7,8,9,10,11,14	12	1,2,3,4,5,6,7,8,9,11,12,15	9	1,2,3,4,5,6,7,9,12	15	1,2,3,4,5,6,7,8,9,10,11,12,13,14,15	11	1,2,3,4,6,7,8,10,12,14,15	4	11	0
chr3B_190509698_190983559_block1986	chr3B	190509698	190983559	11	8	1,2,3,5,6,7,8,9	8	1,2,3,4,5,6,7,10	9	1,2,3,5,6,8,9,10,11	8	1,2,3,5,7,8,9,10	9	1,2,3,4,5,6,7,8,10	8	1,2,3,4,5,7,8,11	5	1,2,3,4,5	11	1,2,3,4,5,6,7,8,9,10,11	7	1,2,3,4,6,7,10	4	7	0
chr3B_190984065_190985022_block1987	chr3B	190984065	190985022	16	8	1,2,3,4,5,8,10,14	7	1,2,3,4,5,6,8	9	1,2,3,4,5,6,11,12,14	8	1,2,3,4,5,8,10,15	12	1,2,3,4,5,6,7,9,11,12,13,16	10	1,2,3,4,6,7,8,9,11,12	8	1,2,3,4,6,7,8,13	16	1,2,3,4,5,6,7,8,9,10,11,12,13,14,15,16	6	1,2,4,5,6,12	10	6	0
chr3B_190985079_191181890_block1988	chr3B	190985079	191181890	13	11	1,2,3,5,6,7,8,9,10,11,12	9	1,2,3,4,5,6,7,8,12	11	1,2,3,5,6,7,8,9,10,11,13	10	2,3,5,7,8,9,10,11,12,13	12	1,2,3,4,5,6,7,8,9,10,12,13	11	1,2,3,4,5,7,8,9,10,12,13	8	1,2,3,4,7,8,9,12	13	1,2,3,4,5,6,7,8,9,10,11,12,13	8	1,3,4,5,6,7,8,13	5	8	0
chr3B_191181891_191181902_block1989	chr3B	191181891	191181902	3	3	1,2,3	2	1,2	2	1,2	2	1,2	2	1,2	2	1,2	2	1,2	3	1,2,3	3	1,2,3	0	3	0
chr3B_191181906_191609455_block1990	chr3B	191181906	191609455	23	14	1,2,3,5,6,10,11,12,13,15,16,17,18,22	15	1,2,3,4,5,6,7,8,9,10,11,13,14,17,18	17	1,2,3,5,6,7,10,11,12,13,14,15,16,18,21,22,23	13	2,3,5,11,12,13,15,16,17,18,21,22,23	19	1,2,3,4,5,6,8,9,10,11,12,13,14,16,17,18,19,20,22	19	1,2,3,4,5,6,7,8,11,12,13,14,16,17,18,19,20,22,23	13	1,2,3,4,5,6,8,9,11,12,13,14,17	23	1,2,3,4,5,6,7,8,9,10,11,12,13,14,15,16,17,18,19,20,21,22,23	13	1,4,5,6,7,8,9,10,11,13,14,19,23	10	13	0
chr3B_191610349_191610623_block1991	chr3B	191610349	191610623	9	3	1,3,4	5	1,2,3,7,9	5	1,3,4,5,8	5	1,3,4,5,6	6	1,2,3,4,5,7	4	1,2,3,4	4	1,2,3,6	9	1,2,3,4,5,6,7,8,9	6	1,2,3,6,7,9	3	6	0
chr3B_191610829_191619574_block1992	chr3B	191610829	191619574	41	14	1,2,4,5,6,7,9,14,17,20,25,29,34,41	20	1,2,3,4,5,6,7,8,10,11,12,13,15,16,23,26,27,28,32,35	21	1,2,4,5,6,7,9,14,15,17,19,20,22,25,27,28,31,36,37,38,39	17	1,5,7,8,9,14,17,19,20,22,23,24,25,27,30,40,41	25	1,2,3,4,5,6,7,8,10,12,15,17,18,19,20,21,23,24,26,27,29,34,35,37,38	20	1,2,3,4,5,7,8,11,14,16,17,18,20,23,29,32,33,37,39,40	17	1,2,3,4,5,7,8,12,15,16,19,20,23,24,26,36,41	41	1,2,3,4,5,6,7,8,9,10,11,12,13,14,15,16,17,18,19,20,21,22,23,24,25,26,27,28,29,30,31,32,33,34,35,36,37,38,39,40,41	18	1,2,3,4,5,6,7,8,10,11,12,13,14,15,21,22,23,24	23	18	0
chr3B_191619667_191644405_block1993	chr3B	191619667	191644405	32	19	1,2,3,4,5,6,7,11,12,14,16,17,18,19,20,21,24,26,27	19	1,2,3,4,5,6,7,8,9,10,13,15,17,20,22,25,27,29,30	18	2,3,4,5,6,7,11,12,13,14,16,18,19,20,22,26,30,32	13	2,3,5,7,11,12,14,16,17,18,20,21,24	23	1,2,3,4,5,6,7,8,10,11,12,13,14,16,17,19,20,21,22,23,26,28,29	24	1,2,3,4,5,6,7,8,10,11,12,13,14,15,16,17,20,21,22,24,25,28,31,32	16	1,2,3,4,5,6,7,8,12,13,14,15,16,17,22,25	32	1,2,3,4,5,6,7,8,9,10,11,12,13,14,15,16,17,18,19,20,21,22,23,24,25,26,27,28,29,30,31,32	17	1,2,4,5,6,7,9,10,11,13,16,19,21,23,25,26,29	15	17	0
chr3B_191644504_191646102_block1994	chr3B	191644504	191646102	15	6	1,2,5,6,7,8	8	1,2,3,4,5,6,10,11	6	1,2,5,7,8,9	6	1,5,6,7,8,14	9	1,2,3,5,6,7,12,13,15	8	1,3,4,5,6,8,9,13	8	1,3,4,5,6,10,11,15	15	1,2,3,4,5,6,7,8,9,10,11,12,13,14,15	10	1,2,3,4,5,6,9,10,11,14	5	10	0
chr3B_191646304_191646422_block1995	chr3B	191646304	191646422	5	3	1,2,3	5	1,2,3,4,5	3	1,2,3	4	1,2,3,4	4	1,2,3,5	3	1,2,3	3	1,2,3	5	1,2,3,4,5	4	1,2,3,4	1	4	0
chr3B_191647356_191647826_block1996	chr3B	191647356	191647826	21	7	1,2,3,4,5,9,10	11	1,2,3,4,7,9,11,12,15,17,19	11	1,2,3,4,5,7,8,10,13,16,18	11	1,3,5,6,8,10,11,12,14,17,21	10	1,2,3,4,5,6,9,10,14,20	9	1,2,3,5,6,8,9,13,18	12	1,2,3,5,6,8,9,11,13,15,19,21	21	1,2,3,4,5,6,7,8,9,10,11,12,13,14,15,16,17,18,19,20,21	9	1,2,3,4,5,8,9,10,19	12	9	0
chr3B_191648270_191653440_block1997	chr3B	191648270	191653440	22	11	1,2,4,5,6,7,8,12,15,16,21	12	1,2,3,4,7,9,10,12,13,14,15,21	12	1,2,4,5,6,7,8,10,12,18,20,22	11	1,2,4,6,7,8,12,15,19,20,22	14	1,2,3,4,5,7,8,9,10,11,12,14,16,17	14	1,2,3,4,7,8,9,10,12,14,15,16,18,22	9	1,2,3,4,7,10,13,14,15	22	1,2,3,4,5,6,7,8,9,10,11,12,13,14,15,16,17,18,19,20,21,22	12	1,2,3,4,5,7,9,11,12,13,14,15	10	12	0
chr3B_191653530_191924664_block1998	chr3B	191653530	191924664	28	14	1,3,4,5,6,7,8,12,13,14,15,16,18,22	15	1,2,3,4,5,6,7,8,9,10,11,12,14,17,27	19	1,2,3,4,5,6,7,8,11,12,13,15,16,17,22,23,24,26,28	13	3,4,8,12,13,14,15,16,18,21,22,24,26	21	1,2,3,4,5,6,7,8,9,10,11,12,14,15,16,17,18,19,20,22,28	21	1,2,3,4,5,6,8,9,10,11,12,14,15,16,17,18,19,20,22,25,26	13	1,2,3,4,5,6,8,9,11,12,14,16,17	28	1,2,3,4,5,6,7,8,9,10,11,12,13,14,15,16,17,18,19,20,21,22,23,24,25,26,27,28	12	1,2,3,6,7,8,10,11,12,18,19,26	16	12	0
chr3B_191924886_192474173_block1999	chr3B	191924886	192474173	26	15	1,3,4,5,6,7,8,11,13,14,15,16,17,20,26	16	1,2,3,4,5,6,7,8,9,10,11,12,13,15,20,25	17	2,3,4,5,6,8,11,12,13,14,16,17,20,21,22,24,26	12	3,4,6,11,13,14,15,16,17,20,22,24	20	1,2,3,4,5,6,7,8,9,10,11,12,13,15,16,17,18,19,20,21	20	1,2,3,4,5,6,7,9,10,11,12,13,15,16,17,18,19,20,23,24	13	1,2,3,4,5,6,7,9,11,12,13,15,17	26	1,2,3,4,5,6,7,8,9,10,11,12,13,14,15,16,17,18,19,20,21,22,23,24,25,26	12	1,2,4,5,6,8,10,11,12,13,18,24	14	12	0
chr3B_192474198_193484550_block2000	chr3B	192474198	193484550	23	14	1,3,5,6,7,8,9,10,12,13,14,15,16,18	14	1,2,3,4,5,6,7,8,9,10,11,12,14,20	16	1,2,3,5,6,7,9,10,11,12,13,15,16,18,21,22	12	1,3,5,7,10,12,13,14,15,16,18,23	19	1,2,3,4,5,6,7,8,9,10,11,12,14,15,16,17,18,19,21	19	1,2,3,4,5,6,7,8,10,11,12,14,15,16,17,18,19,20,22	14	1,2,3,4,5,6,7,8,10,11,12,14,16,23	23	1,2,3,4,5,6,7,8,9,10,11,12,13,14,15,16,17,18,19,20,21,22,23	11	1,2,4,5,6,7,9,10,11,17,23	12	11	0
chr3B_193484642_194484642_block2001	chr3B	193484642	194484642	27	15	1,2,3,4,5,6,7,10,12,13,14,15,16,17,19	15	1,2,3,4,5,6,7,8,9,10,11,12,13,15,24	16	1,2,3,4,5,7,10,11,12,13,14,16,17,19,25,26	12	3,4,10,12,13,14,15,16,17,19,22,27	21	1,2,3,4,5,6,7,8,9,10,11,12,13,15,16,17,18,19,20,21,25	20	1,2,3,4,5,6,8,9,10,11,12,13,15,16,17,18,19,20,23,26	14	1,2,3,4,5,6,8,10,11,12,13,15,17,27	27	1,2,3,4,5,6,7,8,9,10,11,12,13,14,15,16,17,18,19,20,21,22,23,24,25,26,27	13	1,2,4,5,6,7,9,11,12,13,18,21,27	14	13	0
chr3B_194484885_194583709_block2002	chr3B	194484885	194583709	28	14	1,3,4,6,7,8,10,12,13,14,16,17,18,22	15	1,2,3,4,5,6,7,8,9,10,11,13,15,17,18	18	2,3,4,6,7,8,9,10,11,12,13,14,16,18,22,23,24,27	12	3,4,6,10,12,13,14,16,17,18,23,25	18	1,2,3,4,5,6,7,8,9,10,11,13,14,16,17,18,19,20	20	1,2,3,4,5,6,7,10,11,13,14,15,16,17,18,19,20,21,26,27	15	1,2,3,4,5,6,7,9,10,11,13,14,15,17,28	28	1,2,3,4,5,6,7,8,9,10,11,12,13,14,15,16,17,18,19,20,21,22,23,24,25,26,27,28	13	1,2,4,5,6,7,8,9,10,11,13,19,28	15	13	0
chr3B_194583928_195583928_block2003	chr3B	194583928	195583928	27	15	1,3,4,5,6,7,11,12,13,14,15,16,17,18,22	14	1,2,3,4,5,6,7,8,9,10,11,12,14,18	17	1,2,3,4,5,6,7,10,11,12,13,15,16,22,24,25,26	14	3,4,11,12,13,14,15,16,17,18,22,23,24,27	22	1,2,3,4,5,6,7,8,9,10,11,12,14,15,16,17,18,19,20,21,22,25	20	1,2,3,4,5,6,8,9,10,11,12,14,15,16,17,18,19,20,22,26	13	1,2,3,4,5,6,8,10,11,12,14,16,27	27	1,2,3,4,5,6,7,8,9,10,11,12,13,14,15,16,17,18,19,20,21,22,23,24,25,26,27	13	1,2,4,5,6,7,9,10,11,12,19,21,27	14	13	0
chr3B_195584492_195597807_block2004	chr3B	195584492	195597807	33	20	1,3,4,5,8,9,10,11,12,13,14,15,17,19,20,21,23,24,26,27	14	1,2,3,4,5,6,7,8,9,10,15,21,22,24	18	1,2,3,4,5,8,11,12,13,14,15,17,19,20,28,29,31,32	14	1,3,4,8,9,10,11,13,14,15,17,19,28,33	21	1,2,3,4,5,6,7,8,9,10,11,12,15,16,18,20,22,26,27,29,31	19	1,2,3,4,5,6,7,8,9,10,11,15,16,19,25,26,29,30,32	13	1,2,3,4,5,6,8,10,11,17,19,27,33	33	1,2,3,4,5,6,7,8,9,10,11,12,13,14,15,16,17,18,19,20,21,22,23,24,25,26,27,28,29,30,31,32,33	14	1,2,3,5,7,9,12,18,19,20,22,23,24,33	19	14	0
chr3B_195597855_195597888_block2005	chr3B	195597855	195597888	5	3	1,3,4	3	1,2,3	3	1,3,4	3	1,3,4	4	1,2,3,4	5	1,2,3,4,5	3	1,2,3	5	1,2,3,4,5	3	1,2,3	2	3	0
chr3B_195598045_195598664_block2006	chr3B	195598045	195598664	20	7	1,3,4,5,6,11,13	8	1,2,3,4,9,13,16,20	9	1,3,4,5,6,10,11,12,15	8	1,4,5,6,11,12,13,17	9	1,2,3,4,6,7,8,11,20	13	1,2,4,6,7,8,9,11,13,14,15,17,18	6	1,2,4,7,9,14	19	1,2,3,4,5,6,7,8,9,10,11,12,13,14,15,16,17,18,20	12	1,2,3,4,6,7,9,10,14,16,17,19	8	11	1
chr3B_195599304_195602119_block2007	chr3B	195599304	195602119	27	8	1,2,4,5,6,7,11,26	12	1,2,3,4,9,10,12,13,14,17,20,21	11	1,2,4,5,6,7,10,13,15,19,25	11	1,2,5,6,7,13,15,16,21,24,27	15	1,2,3,4,5,6,7,8,13,15,16,18,19,20,22	11	1,2,3,5,6,7,9,10,15,23,25	11	1,2,3,5,7,9,12,14,17,21,23	27	1,2,3,4,5,6,7,8,9,10,11,12,13,14,15,16,17,18,19,20,21,22,23,24,25,26,27	10	1,2,3,4,8,9,11,14,21,22	17	10	0
chr3B_195602392_196660286_block2008	chr3B	195602392	196660286	24	15	1,3,4,5,6,7,10,12,13,14,15,16,17,18,19	14	1,2,3,4,5,6,7,8,9,10,11,12,15,19	15	1,2,3,4,5,6,7,10,11,12,13,14,16,18,23	11	3,4,10,12,13,14,15,16,17,18,19	21	1,2,3,4,5,6,7,8,9,10,11,12,14,15,16,17,18,19,20,21,22	20	1,2,3,4,5,6,8,9,10,11,12,14,15,16,17,18,19,20,21,23	13	1,2,3,4,5,6,8,10,11,12,14,15,24	24	1,2,3,4,5,6,7,8,9,10,11,12,13,14,15,16,17,18,19,20,21,22,23,24	12	1,2,4,6,7,9,10,11,12,20,22,24	12	12	0
chr3B_196660447_196671925_block2009	chr3B	196660447	196671925	37	15	1,2,4,6,7,8,9,12,18,21,22,23,25,31,33	13	1,2,3,4,5,7,12,13,17,21,29,30,32	18	1,2,4,6,8,11,12,13,14,17,18,19,20,22,25,33,34,36	14	1,2,6,7,8,9,12,14,16,18,19,22,24,37	19	1,2,3,4,5,7,8,9,10,11,12,14,15,16,18,22,26,30,31	20	1,2,3,5,7,8,9,10,11,12,13,14,22,26,27,28,29,34,35,36	12	1,2,3,5,7,12,13,14,16,26,35,37	37	1,2,3,4,5,6,7,8,9,10,11,12,13,14,15,16,17,18,19,20,21,22,23,24,25,26,27,28,29,30,31,32,33,34,35,36,37	11	1,2,4,5,10,11,12,15,21,23,37	26	11	0
chr3B_196672158_197672158_block2010	chr3B	196672158	197672158	23	14	1,3,5,6,7,8,9,10,12,13,14,15,16,17	15	1,2,3,4,5,6,7,8,9,10,11,12,15,17,21	15	1,2,3,5,6,8,9,10,11,12,13,14,16,17,22	11	3,5,9,10,12,13,14,15,16,17,23	19	1,2,3,4,5,6,7,8,9,10,11,12,14,15,16,17,18,19,20	19	1,2,3,4,5,6,7,9,10,11,12,14,15,16,17,18,19,21,22	14	1,2,3,4,5,6,7,9,10,11,12,15,16,23	23	1,2,3,4,5,6,7,8,9,10,11,12,13,14,15,16,17,18,19,20,21,22,23	12	1,2,4,5,6,8,9,11,12,18,20,23	11	12	0
chr3B_197672554_197682267_block2011	chr3B	197672554	197682267	41	13	1,2,4,5,6,7,9,10,11,18,19,26,33	15	1,2,3,4,5,6,7,8,14,17,18,26,28,30,31	16	1,2,4,5,6,7,10,11,18,19,22,24,31,32,33,37	16	1,2,4,5,6,8,10,16,19,21,26,27,31,39,40,41	23	1,2,3,4,5,6,7,9,11,12,13,14,15,16,20,23,24,28,29,31,34,35,38	22	1,2,3,4,5,6,8,9,12,13,14,15,16,18,19,21,24,25,26,32,36,39	14	1,2,3,4,6,14,16,18,19,21,27,36,38,41	41	1,2,3,4,5,6,7,8,9,10,11,12,13,14,15,16,17,18,19,20,21,22,23,24,25,26,27,28,29,30,31,32,33,34,35,36,37,38,39,40,41	15	1,2,3,4,6,7,8,11,12,14,17,19,29,35,41	26	15	0
chr3B_197682636_197682935_block2012	chr3B	197682636	197682935	10	5	1,2,3,4,6	4	1,2,3,8	7	1,2,3,4,5,6,10	5	1,2,3,4,7	7	1,2,3,4,5,6,8	7	1,2,3,4,5,7,8	7	1,2,3,5,7,8,9	10	1,2,3,4,5,6,7,8,9,10	4	1,2,3,7	6	4	0
chr3B_197683329_197686630_block2013	chr3B	197683329	197686630	37	11	1,2,4,8,10,11,13,15,18,22,26	11	1,2,3,4,6,7,12,13,19,28,32	20	1,2,4,5,7,8,9,10,11,12,14,15,16,20,21,22,23,24,31,34	14	1,2,5,8,9,10,16,17,26,27,28,29,30,34	14	1,2,3,4,6,7,8,11,15,16,25,26,28,32	13	1,2,3,7,8,10,11,14,17,24,25,35,36	10	1,2,3,6,7,17,20,21,33,37	37	1,2,3,4,5,6,7,8,9,10,11,12,13,14,15,16,17,18,19,20,21,22,23,24,25,26,27,28,29,30,31,32,33,34,35,36,37	12	1,2,3,4,6,8,13,21,23,25,30,37	25	12	0
chr3B_197687080_197687491_block2014	chr3B	197687080	197687491	30	10	1,2,3,4,5,6,10,11,23,27	16	1,2,3,4,5,6,7,8,9,12,13,14,18,19,22,28	19	1,2,3,4,5,6,8,9,10,11,13,14,16,17,19,20,22,26,30	15	1,2,3,4,5,6,8,12,13,17,20,21,22,23,27	20	1,2,3,4,5,6,8,10,12,13,14,16,18,19,21,22,23,24,25,29	21	1,2,3,4,5,6,7,8,9,10,11,12,13,14,15,17,21,22,24,25,30	15	1,2,3,5,6,8,9,10,11,12,15,16,17,18,28	30	1,2,3,4,5,6,7,8,9,10,11,12,13,14,15,16,17,18,19,20,21,22,23,24,25,26,27,28,29,30	19	1,2,4,5,6,7,8,9,10,11,12,13,14,15,16,18,19,22,25	11	19	0
chr3B_197688943_197828146_block2015	chr3B	197688943	197828146	27	13	1,2,3,4,5,6,7,10,11,12,14,15,17	14	1,2,3,4,5,7,8,9,10,11,13,16,17,22	13	1,2,3,4,5,6,7,10,12,15,17,22,25	12	2,4,6,10,11,12,14,15,17,22,26,27	21	1,2,3,4,5,6,7,8,9,10,11,14,15,16,17,18,19,20,21,22,24	20	1,2,3,4,5,6,8,9,10,11,13,14,15,16,17,19,20,23,24,25	12	1,2,3,4,5,6,8,10,11,13,16,27	27	1,2,3,4,5,6,7,8,9,10,11,12,13,14,15,16,17,18,19,20,21,22,23,24,25,26,27	14	1,2,3,4,5,6,7,9,10,14,18,19,21,27	13	14	0
chr3B_197828313_197837360_block2016	chr3B	197828313	197837360	34	15	1,2,4,5,6,7,8,9,10,11,13,14,17,20,21	14	1,2,3,4,5,6,7,8,11,12,17,18,19,29	18	1,2,4,5,6,7,8,9,10,11,12,14,17,18,20,30,31,33	13	2,4,5,7,8,9,10,13,14,18,20,24,34	21	1,2,3,4,5,6,7,10,11,12,14,15,16,18,19,20,21,23,24,26,30	21	1,2,3,4,5,6,7,8,10,13,15,16,17,19,22,24,25,27,30,31,32	13	1,2,3,4,5,6,7,8,17,18,19,21,32	33	1,2,3,4,5,6,7,8,9,10,11,12,13,14,15,16,17,18,19,20,21,22,23,24,25,26,27,29,30,31,32,33,34	12	1,3,4,5,6,8,9,11,12,14,15,28	22	11	1
chr3B_197837503_197842402_block2017	chr3B	197837503	197842402	30	10	1,2,3,4,6,7,8,9,17,26	11	1,2,3,4,6,10,13,18,20,23,29	16	1,2,3,4,5,6,7,8,9,11,13,17,19,23,27,28	12	1,2,3,4,7,8,12,13,19,24,26,28	16	1,2,3,4,5,6,8,9,10,13,14,15,17,20,25,29	13	1,2,3,4,5,8,10,16,18,19,22,25,30	7	1,2,3,4,5,10,13	29	1,2,3,4,5,6,7,8,9,10,11,12,13,14,15,16,17,18,19,20,22,23,24,25,26,27,28,29,30	13	1,2,3,4,5,6,9,10,13,15,16,19,21	17	12	1
chr3B_197842935_197846466_block2018	chr3B	197842935	197846466	31	9	1,2,3,4,6,7,12,22,23	9	1,2,4,6,8,11,14,15,17	17	1,2,3,4,5,6,7,9,10,11,12,16,18,20,24,27,31	13	1,3,6,7,8,11,16,21,23,28,29,30,31	16	1,2,3,4,5,7,8,9,10,11,13,14,15,18,19,20	14	1,2,3,5,6,7,8,9,12,16,18,24,26,27	14	1,2,3,5,6,9,10,11,12,17,20,23,25,26	31	1,2,3,4,5,6,7,8,9,10,11,12,13,14,15,16,17,18,19,20,21,22,23,24,25,26,27,28,29,30,31	16	1,2,3,4,5,6,8,9,15,16,17,19,21,22,25,28	15	16	0
chr3B_197846672_198351078_block2019	chr3B	197846672	198351078	26	14	1,3,4,5,6,7,9,11,12,13,14,15,16,18	16	1,2,3,4,5,6,7,8,9,10,11,12,15,17,18,23	17	1,2,3,4,5,6,7,9,11,12,13,14,16,17,18,23,25	12	3,4,9,11,12,13,14,15,16,18,23,26	22	1,2,3,4,5,6,7,8,9,10,11,12,14,15,16,17,18,19,20,21,22,23	20	1,2,3,4,5,6,8,9,10,11,12,14,15,16,17,18,20,21,24,25	14	1,2,3,4,5,6,8,9,11,12,15,16,17,26	26	1,2,3,4,5,6,7,8,9,10,11,12,13,14,15,16,17,18,19,20,21,22,23,24,25,26	13	1,2,4,5,6,7,10,11,12,19,20,22,26	13	13	0
chr3B_198351369_199351369_block2020	chr3B	198351369	199351369	25	15	1,3,4,5,6,7,8,12,13,14,15,16,17,18,19	15	1,2,3,4,5,6,7,8,9,10,11,12,13,16,18	16	1,2,3,4,5,6,8,11,12,13,14,15,17,19,23,24	12	3,4,5,12,13,14,15,16,17,18,19,25	22	1,2,3,4,5,6,7,8,9,10,11,12,13,15,16,17,18,19,20,21,22,23	20	1,2,3,4,5,6,7,9,10,11,12,13,15,16,17,18,19,20,21,24	14	1,2,3,4,5,6,7,9,11,12,13,15,16,25	25	1,2,3,4,5,6,7,8,9,10,11,12,13,14,15,16,17,18,19,20,21,22,23,24,25	13	1,2,4,5,6,8,10,11,12,13,20,22,25	12	13	0
chr3B_199351438_199392350_block2021	chr3B	199351438	199392350	28	16	1,2,3,4,5,8,10,11,12,13,14,15,16,17,23,24	13	1,2,3,4,5,6,7,8,9,10,13,14,21	15	1,2,4,5,8,9,10,11,12,14,15,16,21,23,27	12	1,2,8,10,11,12,13,14,15,16,17,23	22	1,2,3,4,5,6,7,8,10,11,13,14,15,16,17,18,19,20,21,22,24,25	20	1,2,3,4,6,7,8,10,11,13,14,15,16,17,19,20,21,24,26,27	13	1,2,3,4,6,7,8,10,11,13,16,21,28	28	1,2,3,4,5,6,7,8,9,10,11,12,13,14,15,16,17,18,19,20,21,22,23,24,25,26,27,28	13	1,2,3,5,7,8,9,10,11,18,19,22,28	15	13	0
chr3B_199392471_200392471_block2022	chr3B	199392471	200392471	18	12	1,3,4,6,7,8,9,10,11,13,14,15	13	1,2,3,4,5,6,7,8,9,10,11,12,15	14	1,2,3,4,6,7,8,9,11,12,13,14,15,18	9	3,4,6,7,10,11,13,14,15	16	1,2,3,4,5,6,7,8,9,10,11,12,14,15,16,17	16	1,2,3,4,5,6,7,8,10,11,12,14,15,16,17,18	12	1,2,3,4,5,6,7,8,10,11,12,18	18	1,2,3,4,5,6,7,8,9,10,11,12,13,14,15,16,17,18	12	1,2,4,5,6,7,8,9,11,12,16,18	6	12	0
chr3B_200392508_202183590_block2023	chr3B	200392508	202183590	24	14	1,3,4,5,6,7,8,10,13,14,15,16,17,18	16	1,2,3,4,5,6,7,8,9,10,11,12,13,15,18,22	16	1,2,3,4,5,7,8,10,12,13,14,16,17,18,23,24	11	3,4,7,10,13,14,15,16,17,18,24	19	1,2,3,4,5,6,7,8,9,10,11,12,13,15,16,17,18,20,21	21	1,2,3,4,5,6,7,9,10,11,12,13,15,16,17,18,19,20,21,22,24	13	1,2,3,4,5,6,7,9,10,12,13,15,17	24	1,2,3,4,5,6,7,8,9,10,11,12,13,14,15,16,17,18,19,20,21,22,23,24	12	1,2,4,5,6,7,8,11,12,13,20,24	12	12	0
chr3B_202184473_202555633_block2024	chr3B	202184473	202555633	23	14	1,3,4,5,6,7,8,11,13,14,15,16,17,18	16	1,2,3,4,5,6,7,8,9,10,11,12,13,15,17,18	15	1,2,3,4,5,6,8,11,12,13,14,16,18,22,23	12	3,4,6,11,13,14,15,16,17,18,21,22	20	1,2,3,4,5,6,7,8,9,10,11,12,13,15,16,17,18,19,20,23	18	1,2,3,4,5,6,7,9,10,11,12,13,15,16,17,18,19,22	12	1,2,3,4,5,6,7,9,11,12,13,17	23	1,2,3,4,5,6,7,8,9,10,11,12,13,14,15,16,17,18,19,20,21,22,23	13	1,2,4,5,6,8,10,11,12,13,15,20,22	10	13	0
chr3B_202556159_203611809_block2025	chr3B	202556159	203611809	13	9	1,2,5,6,7,8,10,11,12	10	1,2,3,4,5,6,7,8,9,12	11	1,2,3,5,6,7,8,9,10,11,13	9	1,2,5,6,8,10,11,12,13	12	1,2,3,4,5,6,7,8,9,11,12,13	11	1,2,3,4,5,6,8,9,11,12,13	8	1,2,3,4,5,8,9,12	13	1,2,3,4,5,6,7,8,9,10,11,12,13	10	1,2,3,4,5,6,7,8,9,13	3	10	0
chr3B_203611898_204197517_block2026	chr3B	203611898	204197517	20	15	1,2,3,4,5,6,7,8,11,13,14,15,16,17,18	15	1,2,3,4,5,6,7,8,9,10,11,12,14,17,18	15	1,2,3,4,5,6,7,8,11,12,13,15,16,18,20	12	3,4,5,7,11,13,14,15,16,17,18,20	19	1,2,3,4,5,6,7,8,9,10,11,12,14,15,16,17,18,19,20	17	1,2,3,4,5,6,7,9,10,11,12,14,15,16,17,18,19	13	1,2,3,4,5,6,7,9,10,11,12,14,16	20	1,2,3,4,5,6,7,8,9,10,11,12,13,14,15,16,17,18,19,20	11	1,2,5,6,7,8,10,11,12,19,20	9	11	0
chr3B_204197974_205224099_block2027	chr3B	204197974	205224099	18	13	1,2,4,5,6,7,9,11,12,13,14,15,16	13	1,2,3,4,5,6,7,8,9,10,13,15,16	14	1,2,3,4,5,6,7,9,10,11,12,14,16,18	11	2,4,5,7,9,11,12,13,14,15,16	17	1,2,3,4,5,6,7,8,9,10,11,13,14,15,16,17,18	16	1,2,3,4,5,7,8,9,10,11,13,14,15,16,17,18	11	1,2,3,4,5,7,8,9,10,11,13	18	1,2,3,4,5,6,7,8,9,10,11,12,13,14,15,16,17,18	11	1,2,3,5,6,7,8,9,10,17,18	7	11	0
chr3B_205224320_206224320_block2028	chr3B	205224320	206224320	19	13	1,3,4,5,6,7,8,10,11,13,14,15,19	13	1,2,3,4,5,6,7,8,9,10,11,12,13	14	1,2,3,4,5,6,7,8,10,11,12,14,15,18	10	3,4,5,7,10,11,13,14,15,19	17	1,2,3,4,5,6,7,8,9,10,11,12,13,15,16,17,18	16	1,2,3,4,5,6,7,9,10,11,12,13,15,16,17,18	13	1,2,3,4,5,6,7,9,10,11,12,13,19	19	1,2,3,4,5,6,7,8,9,10,11,12,13,14,15,16,17,18,19	13	1,2,4,5,6,8,9,10,11,12,17,18,19	6	13	0
chr3B_206224351_210530401_block2029	chr3B	206224351	210530401	16	12	1,2,4,5,6,7,8,9,11,13,14,15	12	1,2,3,4,5,7,8,9,10,11,12,14	13	1,2,3,4,6,7,8,9,11,12,13,15,16	10	1,2,4,6,8,9,11,13,14,15	15	1,2,3,4,5,6,7,8,9,10,11,12,14,15,16	14	1,2,3,4,5,6,8,9,10,11,12,14,15,16	11	1,2,3,4,5,6,9,10,11,12,14	16	1,2,3,4,5,6,7,8,9,10,11,12,13,14,15,16	10	1,2,3,7,8,9,10,11,12,16	6	10	0
chr3B_210530441_210543356_block2030	chr3B	210530441	210543356	25	15	1,2,3,4,5,6,7,11,12,14,16,17,18,19,22	14	1,2,3,4,5,6,7,8,9,10,11,13,15,19	19	1,2,3,4,6,7,9,10,11,12,13,14,15,16,17,18,20,22,23	14	1,2,4,5,6,7,9,10,11,12,13,14,16,17	20	1,2,3,4,5,6,7,8,9,10,11,12,13,14,15,16,19,21,22,23	18	1,2,3,4,5,6,7,8,9,10,11,12,13,14,15,16,21,23	15	1,2,3,4,5,6,7,8,9,10,13,14,15,16,25	24	1,2,3,4,5,6,7,8,9,10,11,12,13,14,15,16,17,18,19,20,21,22,23,25	16	1,2,3,4,5,6,7,8,9,10,11,13,18,20,24,25	9	15	1
chr3B_210543401_210544033_block2031	chr3B	210543401	210544033	16	7	1,2,3,4,5,6,9	5	1,2,3,4,7	9	1,2,3,4,5,6,7,10,16	10	1,2,3,5,6,9,10,12,14,15	10	1,2,3,4,6,7,8,9,11,13	9	1,2,3,6,7,8,9,13,15	5	1,2,3,7,14	16	1,2,3,4,5,6,7,8,9,10,11,12,13,14,15,16	8	1,2,3,4,7,8,9,11	8	8	0
chr3B_210544101_210544125_block2032	chr3B	210544101	210544125	4	3	1,2,4	4	1,2,3,4	4	1,2,3,4	3	1,2,4	4	1,2,3,4	4	1,2,3,4	3	1,2,3	4	1,2,3,4	4	1,2,3,4	0	4	0
chr3B_210544326_210544498_block2033	chr3B	210544326	210544498	7	6	1,2,3,4,5,7	4	1,2,3,4	5	1,2,3,4,5	5	1,2,3,4,5	5	1,2,3,4,5	4	1,2,4,5	4	1,2,4,6	7	1,2,3,4,5,6,7	4	1,2,3,6	3	4	0
chr3B_210544713_211544713_block2034	chr3B	210544713	211544713	17	11	1,2,4,5,6,7,9,11,12,13,14	11	1,2,3,4,6,7,8,9,10,13,14	14	1,2,3,4,5,6,7,9,10,11,12,14,16,17	11	1,2,4,5,7,9,11,12,13,14,16	15	1,2,3,4,5,6,7,8,9,10,12,13,14,15,16	15	1,2,3,4,5,7,8,9,10,12,13,14,15,16,17	11	1,2,3,4,5,7,8,9,10,13,17	17	1,2,3,4,5,6,7,8,9,10,11,12,13,14,15,16,17	11	1,2,3,6,7,8,9,10,15,16,17	6	11	0
chr3B_211544814_211774093_block2035	chr3B	211544814	211774093	12	8	1,2,3,5,6,7,8,9	7	1,2,3,4,5,6,7	9	1,2,3,4,5,6,7,8,9	8	1,2,3,5,6,8,9,12	10	1,2,3,4,5,6,7,9,10,11	9	1,2,3,4,5,6,9,10,11	6	1,2,3,4,5,6	12	1,2,3,4,5,6,7,8,9,10,11,12	8	1,2,3,4,7,8,11,12	4	8	0
chr3B_211774118_211782268_block2036	chr3B	211774118	211782268	15	9	1,2,3,4,5,7,9,10,11	9	1,2,3,4,5,6,8,10,12	10	1,2,3,4,6,7,9,10,11,15	10	1,2,5,6,7,8,9,10,11,14	12	1,2,3,4,5,6,8,9,10,11,12,13	11	1,2,3,5,6,8,9,10,11,13,14	7	1,2,3,5,6,11,12	15	1,2,3,4,5,6,7,8,9,10,11,12,13,14,15	11	1,2,3,4,5,6,8,10,12,13,14	4	11	0
chr3B_211782411_211798250_block2037	chr3B	211782411	211798250	14	10	1,2,3,4,5,7,9,10,11,12	11	1,2,3,4,5,6,7,8,9,12,14	10	1,2,3,4,5,6,7,9,10,11	10	1,2,3,4,5,6,7,10,11,14	11	1,2,3,4,5,6,7,8,9,11,13	11	1,2,3,4,5,6,7,8,11,12,13	8	1,2,3,4,5,6,7,8	14	1,2,3,4,5,6,7,8,9,10,11,12,13,14	10	1,2,3,6,7,8,9,12,13,14	4	10	0
chr3B_211798342_211799075_block2038	chr3B	211798342	211799075	15	8	1,2,3,4,5,9,11,15	9	1,2,3,5,6,7,8,10,12	11	1,2,3,4,6,8,9,10,11,13,14	6	1,2,3,4,7,8	9	1,2,3,4,5,6,9,12,14	10	1,2,4,5,6,7,8,9,10,11	5	1,2,5,7,11	15	1,2,3,4,5,6,7,8,9,10,11,12,13,14,15	10	1,2,3,5,6,7,8,9,10,11	5	10	0
chr3B_211800205_211800505_block2039	chr3B	211800205	211800505	19	6	1,2,3,5,6,13	16	1,2,3,4,5,6,7,8,9,10,11,13,14,15,16,19	12	1,2,3,5,6,8,9,10,11,13,14,16	12	1,2,3,5,6,7,8,10,13,14,16,17	14	1,2,3,4,5,6,7,8,9,10,12,13,14,18	16	1,2,4,5,6,7,8,9,10,11,13,14,15,16,17,19	10	1,2,4,5,6,7,8,9,12,18	19	1,2,3,4,5,6,7,8,9,10,11,12,13,14,15,16,17,18,19	17	1,2,3,4,5,6,7,8,9,10,11,12,13,14,15,16,19	2	17	0
chr3B_211800737_211802035_block2040	chr3B	211800737	211802035	22	9	1,2,3,4,6,8,9,15,17	14	1,2,3,4,5,7,8,9,10,12,13,14,15,22	17	1,2,3,4,5,6,7,8,9,10,12,14,15,16,17,19,20	13	1,2,4,5,6,7,9,10,13,14,15,17,20	17	1,2,3,4,5,6,7,8,9,10,11,12,14,15,17,18,19	17	1,3,4,5,6,7,8,9,10,11,12,13,15,16,18,19,22	7	1,3,4,7,9,10,13	21	1,2,3,4,5,6,7,8,9,10,11,12,13,14,15,16,17,18,19,20,22	16	1,2,3,4,5,7,8,9,10,11,12,13,14,15,18,21	6	15	1
chr3B_211802047_211866739_block2041	chr3B	211802047	211866739	13	9	1,2,3,4,5,6,7,8,9	6	1,2,3,4,5,6	11	1,2,3,4,5,6,7,8,9,11,13	10	1,2,3,4,5,7,8,9,12,13	9	1,2,3,4,5,6,8,9,10	8	1,2,3,4,5,8,9,10	6	1,2,3,4,5,9	13	1,2,3,4,5,6,7,8,9,10,11,12,13	6	1,2,3,6,10,12	7	6	0
chr3B_211866763_211872274_block2042	chr3B	211866763	211872274	15	11	1,2,3,4,5,6,7,8,9,10,12	9	1,2,3,4,5,9,10,12,13	10	1,2,3,4,5,6,7,10,12,14	10	1,2,3,5,6,7,8,9,10,15	11	1,2,3,4,5,7,8,9,10,11,12	11	1,2,3,5,7,8,9,10,11,12,13	6	1,2,3,5,10,13	15	1,2,3,4,5,6,7,8,9,10,11,12,13,14,15	8	1,2,4,5,9,10,12,15	7	8	0
chr3B_211872289_212177033_block2043	chr3B	211872289	212177033	13	11	1,2,3,4,6,7,8,9,10,11,13	8	1,2,3,4,5,6,8,9	12	1,2,3,4,5,6,7,8,9,10,11,13	10	1,2,3,4,6,7,9,10,11,12	10	1,2,3,4,5,6,7,8,9,11	9	1,2,3,4,5,6,7,9,11	8	1,2,3,4,5,6,7,13	13	1,2,3,4,5,6,7,8,9,10,11,12,13	8	1,2,3,4,5,8,9,12	5	8	0
chr3B_212177165_212178069_block2044	chr3B	212177165	212178069	12	6	1,2,3,4,5,11	6	1,2,3,4,7,9	6	1,2,3,4,5,10	7	1,2,3,4,5,8,11	7	1,2,3,4,5,6,9	4	1,2,4,5	3	1,2,4	11	1,2,3,4,5,6,7,8,9,10,11	7	1,2,3,6,7,8,12	5	6	1
chr3B_212178148_212229956_block2045	chr3B	212178148	212229956	12	10	1,2,3,4,5,6,8,9,10,11	9	1,2,3,4,5,6,7,8,9	8	1,2,3,4,5,8,10,11	9	1,2,4,5,7,9,10,11,12	10	1,2,3,4,5,6,7,8,9,11	9	1,2,3,4,5,6,7,9,11	7	1,2,3,4,5,6,7	12	1,2,3,4,5,6,7,8,9,10,11,12	8	1,2,3,4,7,8,9,12	4	8	0
chr3B_212230189_212238444_block2046	chr3B	212230189	212238444	14	7	1,2,3,4,6,7,9	9	1,2,3,4,5,7,8,10,12	13	1,2,3,4,5,6,7,8,9,10,11,12,13	10	1,2,4,5,6,7,8,9,10,13	11	1,2,3,4,5,6,7,8,10,12,13	9	1,2,4,5,6,7,8,10,13	7	1,2,4,5,7,8,12	13	1,2,3,4,5,6,7,8,9,10,11,12,13	10	1,2,3,4,5,7,8,10,13,14	4	9	1
chr3B_212238644_213465645_block2047	chr3B	212238644	213465645	17	12	1,2,4,5,6,7,8,11,12,13,14,15	13	1,2,3,4,5,6,7,8,9,10,11,14,15	13	1,2,3,4,5,6,7,8,10,11,12,13,17	11	2,4,5,6,8,10,11,12,13,14,15	16	1,2,3,4,5,6,7,8,9,10,11,13,14,15,16,17	15	1,2,3,4,5,6,8,9,10,11,13,14,15,16,17	11	1,2,3,4,5,6,8,9,10,11,14	17	1,2,3,4,5,6,7,8,9,10,11,12,13,14,15,16,17	10	1,2,3,7,8,9,10,11,16,17	7	10	0
chr3B_213466282_216979259_block2048	chr3B	213466282	216979259	9	7	1,2,3,4,5,7,8	6	1,2,3,4,5,6	8	1,2,3,4,5,7,8,9	6	1,2,3,4,7,8	8	1,2,3,4,5,6,8,9	7	1,2,3,4,6,8,9	5	1,2,3,4,6	9	1,2,3,4,5,6,7,8,9	7	1,2,3,4,5,6,9	2	7	0
chr3B_216979274_216979317_block2049	chr3B	216979274	216979317	6	3	1,2,3	3	1,2,3	4	1,2,3,5	4	1,2,3,5	4	1,2,3,4	5	1,2,3,4,6	3	1,2,4	6	1,2,3,4,5,6	5	1,2,3,4,6	1	5	0
chr3B_216979365_216980240_block2050	chr3B	216979365	216980240	21	8	1,2,3,4,5,6,8,20	11	1,2,3,5,7,8,9,11,13,14,17	15	1,2,3,4,6,7,8,9,10,11,12,13,17,19,21	12	1,2,3,4,5,6,7,10,11,12,13,16	16	1,2,3,4,5,7,8,9,10,11,12,13,14,15,16,17	14	1,2,4,5,7,8,9,10,12,13,14,15,17,19	11	1,2,5,8,9,10,11,12,13,14,15	20	1,2,3,4,5,6,7,8,9,10,11,12,13,14,15,16,17,19,20,21	14	1,2,3,5,7,8,9,10,11,13,15,16,18,19	7	13	1
chr3B_216980304_218007447_block2051	chr3B	216980304	218007447	7	5	1,2,3,5,6	4	1,2,3,4	6	1,2,3,5,6,7	4	1,2,5,6	6	1,2,3,4,6,7	5	1,2,4,6,7	3	1,2,4	7	1,2,3,4,5,6,7	5	1,2,3,4,7	2	5	0
chr3B_218007450_219238589_block2052	chr3B	218007450	219238589	8	7	1,2,3,4,6,7,8	6	1,2,3,4,5,6	8	1,2,3,4,5,6,7,8	6	1,2,3,4,7,8	7	1,2,3,4,5,6,8	6	1,2,3,4,5,8	4	1,2,3,4	8	1,2,3,4,5,6,7,8	6	1,2,3,4,5,6	2	6	0
chr3B_219238611_219273623_block2053	chr3B	219238611	219273623	13	11	1,2,3,4,5,6,9,10,11,12,13	11	1,2,3,4,5,6,7,8,9,10,11	13	1,2,3,4,5,6,7,8,9,10,11,12,13	12	1,2,3,4,5,6,7,8,10,11,12,13	12	1,2,3,4,5,6,7,8,9,10,11,13	11	1,2,3,4,5,6,7,8,10,11,13	10	1,2,3,4,5,6,7,8,10,11	13	1,2,3,4,5,6,7,8,9,10,11,12,13	11	1,2,3,4,5,6,7,8,9,10,11	2	11	0
chr3B_219273634_222319698_block2054	chr3B	219273634	222319698	9	6	1,2,3,5,6,7	4	1,2,3,4	7	1,2,3,5,6,7,9	5	1,2,5,6,7	8	1,2,3,4,5,7,8,9	7	1,2,4,5,7,8,9	4	1,2,4,5	9	1,2,3,4,5,6,7,8,9	5	1,2,3,4,9	4	5	0
chr3B_222320006_224426211_block2055	chr3B	222320006	224426211	15	9	1,2,3,4,5,7,9,10,11	8	1,2,3,4,5,6,8,10	10	1,2,3,4,5,7,9,10,11,14	8	1,3,4,7,9,10,11,14	13	1,2,3,4,5,6,7,8,9,10,12,13,14	12	1,3,4,6,7,8,9,10,12,13,14,15	7	1,3,4,6,8,9,10	15	1,2,3,4,5,6,7,8,9,10,11,12,13,14,15	9	1,2,3,4,5,8,10,12,14	6	9	0
chr3B_224426254_228391792_block2056	chr3B	224426254	228391792	17	11	1,2,4,5,6,8,10,11,12,13,17	11	1,2,3,4,5,7,8,9,12,15,16	13	1,2,3,4,5,6,7,8,9,10,11,13,17	10	1,2,4,5,6,10,11,12,13,17	15	1,2,3,4,5,6,7,8,9,10,11,12,14,15,16	14	1,2,3,4,5,6,7,9,10,11,12,14,15,16	11	1,2,3,4,5,6,7,9,10,12,16	17	1,2,3,4,5,6,7,8,9,10,11,12,13,14,15,16,17	10	1,2,3,4,5,7,8,9,14,15	7	10	0
chr3B_228391975_228620416_block2057	chr3B	228391975	228620416	14	10	1,2,3,4,5,6,8,9,10,11	9	1,2,3,5,7,8,11,12,13	10	1,2,3,4,5,6,7,8,9,10	9	1,2,3,4,6,8,9,10,11	13	1,2,3,4,5,6,7,8,9,11,12,13,14	12	1,2,3,4,6,7,8,9,11,12,13,14	9	1,2,3,4,7,8,9,11,13	14	1,2,3,4,5,6,7,8,9,10,11,12,13,14	10	1,2,3,5,7,8,11,12,13,14	4	10	0
chr3B_228620539_231376163_block2058	chr3B	228620539	231376163	17	10	1,2,3,5,6,8,9,12,13,14	11	1,2,3,4,5,6,7,8,10,11,13	14	1,2,3,4,5,6,7,8,9,10,12,14,16,17	9	2,3,5,6,8,9,12,13,14	14	1,2,3,4,5,6,7,8,9,10,11,12,13,15	14	1,2,3,4,5,6,7,9,10,11,12,13,15,17	11	1,2,3,4,5,6,7,10,11,12,13	17	1,2,3,4,5,6,7,8,9,10,11,12,13,14,15,16,17	11	1,3,4,6,7,8,10,11,13,15,16	6	11	0
chr3B_231376182_231387505_block2059	chr3B	231376182	231387505	22	11	1,2,3,4,6,8,9,10,11,16,19	14	1,2,3,4,5,7,11,12,13,14,15,16,19,20	14	1,2,3,4,5,6,8,9,10,12,16,18,20,22	8	1,2,4,6,9,10,11,16	17	1,2,3,4,5,6,7,8,9,10,11,12,13,14,15,16,17	18	1,2,3,4,5,6,7,10,11,12,13,14,15,16,17,18,20,21	10	1,2,3,4,5,10,11,14,15,16	22	1,2,3,4,5,6,7,8,9,10,11,12,13,14,15,16,17,18,19,20,21,22	13	1,2,3,4,5,7,8,11,12,13,14,17,22	9	13	0
chr3B_231387784_234401697_block2060	chr3B	231387784	234401697	17	10	1,2,3,4,5,6,9,10,11,12	11	1,2,3,4,5,6,7,8,10,13,15	13	1,2,3,4,5,6,7,8,9,11,12,16,17	9	2,3,4,5,6,9,10,11,12	14	1,2,3,4,5,6,7,8,9,10,12,13,14,15	14	1,2,3,4,5,7,8,9,10,12,13,14,15,17	10	1,2,3,4,5,7,8,9,10,15	17	1,2,3,4,5,6,7,8,9,10,11,12,13,14,15,16,17	10	1,3,5,6,7,8,10,13,14,16	7	10	0
chr3B_234401823_234442129_block2061	chr3B	234401823	234442129	16	10	1,2,3,4,5,6,7,9,10,11	11	1,2,3,4,5,6,7,8,11,13,15	11	1,2,3,4,5,6,7,8,9,10,12	8	1,3,5,6,9,10,11,12	15	1,2,3,4,5,6,7,8,9,10,11,12,13,14,15	13	1,2,3,4,5,6,8,9,11,12,13,14,15	11	1,2,3,4,5,6,8,9,11,12,15	15	1,2,3,4,5,6,7,8,9,10,11,12,13,14,15	9	1,2,4,5,7,8,13,14,16	7	8	1
chr3B_234442166_234442179_block2062	chr3B	234442166	234442179	4	4	1,2,3,4	4	1,2,3,4	4	1,2,3,4	4	1,2,3,4	4	1,2,3,4	3	1,2,3	3	1,2,3	4	1,2,3,4	4	1,2,3,4	0	4	0
chr3B_234442214_234874304_block2063	chr3B	234442214	234874304	17	10	1,2,3,4,5,6,9,10,11,12	11	1,2,3,4,5,6,7,8,10,14,15	13	1,2,3,4,5,6,7,8,9,11,12,16,17	9	2,3,4,5,6,9,10,11,12	14	1,2,3,4,5,6,7,8,9,10,12,13,14,15	14	1,2,3,4,5,7,8,9,10,12,13,14,15,17	10	1,2,3,4,5,7,8,9,10,15	17	1,2,3,4,5,6,7,8,9,10,11,12,13,14,15,16,17	10	1,3,5,6,7,8,10,13,14,16	7	10	0
chr3B_234874340_234874353_block2064	chr3B	234874340	234874353	7	3	1,2,4	4	1,2,3,4	6	1,2,3,4,6,7	3	1,2,4	6	1,2,3,4,5,6	4	1,2,3,6	3	1,2,3	7	1,2,3,4,5,6,7	7	1,2,3,4,5,6,7	0	7	0
chr3B_234874496_234881538_block2065	chr3B	234874496	234881538	18	8	1,2,3,6,7,8,11,12	10	1,2,3,4,5,8,9,12,13,14	10	1,2,3,4,5,6,7,10,11,12	11	1,2,3,5,6,7,8,10,11,12,17	15	1,2,3,4,5,6,7,8,9,10,11,12,13,16,17	13	1,2,4,5,6,8,9,10,11,12,13,14,17	9	1,2,4,5,6,8,10,13,17	16	1,2,3,4,5,6,7,8,9,10,11,12,13,14,16,17	12	1,2,3,4,5,9,12,13,14,15,16,18	6	10	2
chr3B_234881779_234882809_block2066	chr3B	234881779	234882809	19	9	1,2,4,5,6,7,8,10,19	8	1,2,3,4,5,9,17,19	10	1,2,3,4,5,6,8,12,13,19	8	1,2,4,6,7,10,12,14	14	1,2,3,4,5,6,7,8,9,10,11,12,13,15	10	1,2,3,5,6,7,9,10,11,16	7	1,2,3,5,6,9,10	18	1,2,3,4,5,6,7,8,9,10,11,12,13,14,15,16,17,19	7	1,2,3,5,8,10,18	12	6	1
chr3B_234882898_234887118_block2067	chr3B	234882898	234887118	25	13	1,2,3,5,6,7,8,9,10,12,13,21,23	16	1,2,4,5,7,8,10,11,12,13,14,15,16,17,21,23	16	1,2,3,4,5,6,7,8,9,11,12,13,14,16,18,21	14	1,2,5,6,7,8,9,10,11,12,13,18,21,22	19	1,2,3,4,5,6,7,8,10,11,12,13,14,15,16,17,18,19,20	18	1,2,4,5,6,7,8,10,11,13,14,16,17,18,19,21,22,24	14	1,2,4,6,7,8,10,13,14,15,16,17,21,22	24	1,2,3,4,5,6,7,8,9,10,11,12,13,14,15,16,17,18,19,20,21,22,23,24	18	1,2,3,4,5,7,8,10,11,12,13,15,18,19,20,21,22,25	7	17	1
chr3B_234887296_234887336_block2068	chr3B	234887296	234887336	25	10	1,3,5,6,7,8,13,15,16,24	11	1,2,3,4,6,8,9,14,15,18,23	18	1,2,3,4,5,6,7,8,9,10,12,13,14,15,16,17,18,21	18	1,3,4,5,6,7,8,9,10,12,13,15,16,17,18,19,20,21	18	1,2,3,4,5,6,7,8,9,10,11,12,13,14,15,16,18,20	15	1,2,4,5,6,7,8,10,11,14,16,20,22,23,25	9	1,2,4,5,7,8,11,15,19	25	1,2,3,4,5,6,7,8,9,10,11,12,13,14,15,16,17,18,19,20,21,22,23,24,25	15	1,2,3,4,6,7,9,10,11,13,14,17,22,24,25	10	15	0
chr3B_234887409_234887475_block2069	chr3B	234887409	234887475	14	7	1,2,4,5,6,10,13	5	1,2,3,4,5	12	1,2,3,4,5,6,7,8,9,10,11,14	10	1,2,4,5,6,7,9,11,12,13	10	1,2,3,4,5,6,7,8,9,10	6	1,2,3,5,6,10	6	1,2,3,5,6,7	14	1,2,3,4,5,6,7,8,9,10,11,12,13,14	8	1,2,3,4,5,8,11,12	6	8	0
chr3B_234887478_234887537_block2070	chr3B	234887478	234887537	17	8	1,2,3,4,5,6,12,13	7	1,2,3,4,6,8,13	13	1,2,3,4,5,7,8,9,10,12,13,14,16	13	1,2,3,4,5,6,7,8,9,10,12,15,17	10	1,2,3,4,5,6,8,9,10,15	6	1,3,4,5,7,12	6	1,3,4,5,15,16	16	1,2,3,4,5,6,7,8,9,10,12,13,14,15,16,17	9	1,2,3,4,6,7,10,11,17	8	8	1
chr3B_234888844_234889416_block2071	chr3B	234888844	234889416	24	8	1,3,5,6,7,13,14,15	9	1,2,3,4,6,8,9,12,15	19	1,2,3,4,5,6,7,8,9,10,11,13,14,16,17,19,20,21,22	17	1,3,4,5,6,7,8,9,10,11,13,16,17,20,21,22,23	14	1,2,3,4,5,6,8,9,10,11,16,17,19,23	14	1,2,4,5,6,8,9,10,11,12,17,18,20,24	8	1,2,4,5,6,8,11,24	24	1,2,3,4,5,6,7,8,9,10,11,12,13,14,15,16,17,18,19,20,21,22,23,24	17	1,2,3,4,6,8,9,10,11,12,14,15,17,19,21,22,24	7	17	0
chr3B_234889418_234890044_block2072	chr3B	234889418	234890044	27	8	1,3,4,5,6,8,9,11	8	1,2,3,4,7,8,9,15	19	1,2,3,4,5,6,7,8,9,11,12,13,14,15,16,17,18,22,27	15	1,3,4,5,6,7,8,9,11,12,14,16,18,21,22	20	1,2,3,4,5,7,8,9,10,11,12,13,14,15,16,17,19,21,25,26	10	1,2,4,5,7,8,10,11,15,20	7	1,2,4,5,8,19,24	26	1,2,3,4,5,6,7,8,9,10,11,12,13,14,15,16,17,18,19,20,21,22,24,25,26,27	17	1,2,3,4,7,8,10,11,12,13,14,15,16,20,21,23,24	10	16	1
chr3B_234890206_234893870_block2073	chr3B	234890206	234893870	21	9	1,2,3,4,5,8,9,11,18	14	1,2,3,4,6,7,9,10,11,12,14,15,18,19	12	1,2,3,4,5,6,8,9,10,12,15,19	12	1,3,4,5,8,9,10,11,12,14,15,17	16	1,2,3,4,5,6,7,8,10,11,12,13,14,15,16,19	12	1,3,4,6,7,8,10,11,12,14,16,20	11	1,2,3,4,6,7,8,11,14,16,17	20	1,2,3,4,5,6,7,8,9,10,11,12,13,14,15,16,17,18,19,20	16	1,2,3,4,5,6,7,10,12,13,14,15,16,18,19,21	5	15	1
chr3B_234894014_234894098_block2074	chr3B	234894014	234894098	9	6	1,2,3,4,5,7	4	1,2,3,4	8	1,2,3,4,5,6,8,9	6	1,2,3,4,5,6	7	1,2,3,4,5,6,7	5	1,2,3,5,9	5	1,2,3,5,7	9	1,2,3,4,5,6,7,8,9	6	1,2,3,4,6,8	3	6	0
chr3B_234894197_234894322_block2075	chr3B	234894197	234894322	10	4	1,2,3,4	6	1,2,3,4,5,7	7	1,2,3,4,6,9,10	8	1,2,3,4,6,8,9,10	8	1,2,3,4,5,6,7,8	5	1,2,3,5,8	3	1,2,3	10	1,2,3,4,5,6,7,8,9,10	6	1,2,3,4,5,9	4	6	0
chr3B_234894338_234914944_block2076	chr3B	234894338	234914944	17	8	1,2,3,4,6,7,8,9	11	1,2,3,4,5,7,9,10,11,13,15	10	1,2,3,4,5,6,8,10,16,17	8	1,2,3,4,6,7,8,10	13	1,2,3,4,5,6,7,9,10,12,13,14,17	12	1,2,3,5,6,7,9,10,12,13,14,15	7	1,2,3,5,6,7,13	17	1,2,3,4,5,6,7,8,9,10,11,12,13,14,15,16,17	11	1,2,3,4,5,9,10,11,12,14,16	6	11	0
chr3B_234914983_234923205_block2077	chr3B	234914983	234923205	21	10	1,3,5,6,7,8,9,10,12,14	12	1,2,3,4,5,6,7,9,12,14,15,17	15	1,2,3,4,5,6,7,8,10,12,13,14,19,20,21	8	1,3,5,7,8,10,12,14	18	1,2,3,4,5,6,7,8,9,10,11,12,13,14,15,16,17,18	17	1,2,3,4,5,7,9,10,11,12,13,14,15,16,17,18,20	12	1,2,3,4,5,10,11,12,13,14,15,17	21	1,2,3,4,5,6,7,8,9,10,11,12,13,14,15,16,17,18,19,20,21	14	1,2,3,4,6,7,9,12,13,14,16,18,19,21	7	14	0
chr3B_234923270_234923279_block2078	chr3B	234923270	234923279	7	5	1,2,4,5,6	4	1,2,3,4	7	1,2,3,4,5,6,7	6	1,2,3,4,5,7	7	1,2,3,4,5,6,7	5	1,2,3,5,6	5	1,2,3,5,6	7	1,2,3,4,5,6,7	5	1,2,3,4,6	2	5	0
chr3B_234923624_234925231_block2079	chr3B	234923624	234925231	32	13	1,2,4,5,6,7,9,14,15,17,20,22,29	11	1,2,3,4,5,6,8,10,17,19,23	19	1,2,3,4,6,7,8,9,10,12,14,15,16,17,20,21,24,25,32	18	1,2,4,5,7,9,10,12,14,15,16,17,21,22,24,26,27,28	21	1,2,3,4,5,6,7,8,9,10,12,13,14,16,19,21,22,24,25,26,28	19	1,2,3,4,5,8,9,11,12,14,16,17,19,22,23,26,28,30,31	11	1,2,3,4,5,8,9,12,19,23,30	31	1,2,3,4,5,6,7,8,9,10,11,12,13,14,15,16,17,19,20,21,22,23,24,25,26,27,28,29,30,31,32	18	1,3,4,6,10,12,13,15,16,17,18,20,21,22,23,24,26,27	14	17	1
chr3B_234925406_234934791_block2080	chr3B	234925406	234934791	24	12	1,2,4,5,6,10,12,13,17,18,19,22	14	1,2,3,4,5,6,7,8,9,11,13,15,18,20	17	2,3,4,5,6,8,9,10,12,13,14,16,17,18,19,22,23	11	2,3,4,5,6,10,12,13,14,18,19	17	1,2,3,4,5,6,7,8,9,10,13,14,15,19,20,21,22	17	1,2,3,4,5,7,8,10,11,13,14,15,17,19,20,22,24	15	1,2,3,4,5,7,8,9,10,11,13,17,18,20,22	24	1,2,3,4,5,6,7,8,9,10,11,12,13,14,15,16,17,18,19,20,21,22,23,24	17	1,2,3,4,5,6,7,8,9,13,14,15,16,19,21,22,23	7	17	0
chr3B_234934964_234938612_block2081	chr3B	234934964	234938612	19	11	1,2,3,4,6,7,8,9,10,11,14	11	1,2,3,4,5,6,9,10,12,14,15	12	1,2,3,4,5,6,7,8,11,14,17,18	10	1,2,3,4,6,7,10,11,14,16	13	1,2,3,4,5,6,7,8,10,12,15,16,19	13	1,2,3,4,5,6,7,9,10,12,13,15,16	11	1,2,3,4,5,6,7,10,12,15,16	19	1,2,3,4,5,6,7,8,9,10,11,12,13,14,15,16,17,18,19	11	1,2,4,5,6,8,9,12,13,14,18	8	11	0
chr3B_234938619_237109321_block2082	chr3B	234938619	237109321	18	10	1,2,3,4,5,6,9,10,11,12	11	1,2,3,4,5,6,7,8,10,13,14	14	1,2,3,4,5,6,7,8,9,11,12,16,17,18	11	1,2,3,4,5,6,9,10,11,12,16	14	1,2,3,4,5,6,7,8,9,10,12,13,14,15	14	1,2,3,4,5,7,8,9,10,12,13,14,15,18	10	1,2,3,4,5,7,8,9,10,14	18	1,2,3,4,5,6,7,8,9,10,11,12,13,14,15,16,17,18	9	1,3,5,6,7,8,13,15,17	9	9	0
chr3B_237109514_237343299_block2083	chr3B	237109514	237343299	15	11	1,2,3,4,5,7,8,10,11,12,13	10	1,2,3,4,5,6,7,8,9,12	13	1,2,3,4,5,7,8,9,10,11,13,14,15	11	1,3,4,5,6,7,9,10,11,12,13	12	1,2,3,4,5,6,7,8,9,10,12,13	12	1,2,3,4,5,6,7,9,10,12,13,15	10	1,2,3,4,5,6,7,9,10,12	15	1,2,3,4,5,6,7,8,9,10,11,12,13,14,15	9	1,2,3,5,6,7,8,9,14	6	9	0
chr3B_237343354_237453053_block2084	chr3B	237343354	237453053	13	9	1,2,3,5,6,8,9,10,11	8	1,2,3,4,5,6,7,11	11	1,2,3,5,6,7,8,9,10,12,13	9	1,2,3,6,7,8,9,10,11	10	1,2,3,4,5,6,7,8,10,11	11	1,2,3,4,5,6,7,8,10,11,13	8	1,2,3,4,6,7,8,11	13	1,2,3,4,5,6,7,8,9,10,11,12,13	8	1,2,3,4,5,6,7,12	5	8	0
chr3B_237453073_237488004_block2085	chr3B	237453073	237488004	14	10	1,2,3,5,7,8,9,10,11,12	10	1,2,3,4,5,6,8,11,12,13	11	1,2,3,5,6,7,8,9,10,12,14	10	1,2,3,4,7,8,9,10,11,13	10	1,2,3,4,5,6,7,8,10,11	12	1,2,3,4,6,7,8,9,10,11,12,14	8	1,2,3,4,6,7,8,11	14	1,2,3,4,5,6,7,8,9,10,11,12,13,14	9	1,2,3,4,5,6,8,12,13	5	9	0
chr3B_237488196_237631014_block2086	chr3B	237488196	237631014	13	8	1,2,3,6,8,9,10,11	8	1,2,3,4,5,6,7,11	11	1,2,3,5,6,7,8,9,10,12,13	7	1,2,3,8,9,10,11	10	1,2,3,4,5,6,7,8,9,11	11	1,2,3,4,5,7,8,9,10,11,13	8	1,2,3,4,5,7,8,11	13	1,2,3,4,5,6,7,8,9,10,11,12,13	8	1,2,3,4,5,6,7,12	5	8	0
chr3B_237631071_238578349_block2087	chr3B	237631071	238578349	21	13	1,2,3,5,7,8,10,11,12,13,14,15,19	14	1,2,3,4,5,6,7,8,9,10,15,16,19,21	15	1,2,3,4,5,6,7,9,10,11,12,13,14,15,17	12	1,2,3,8,10,11,12,13,14,15,17,19	19	1,2,3,4,5,6,7,8,9,10,11,13,14,15,16,17,18,19,20	18	1,2,3,4,5,6,8,9,10,11,13,14,15,16,17,18,19,20	13	1,2,3,4,5,6,8,10,11,13,15,16,19	21	1,2,3,4,5,6,7,8,9,10,11,12,13,14,15,16,17,18,19,20,21	12	1,3,4,6,7,8,9,10,14,15,18,21	9	12	0
chr3B_238578356_239381743_block2088	chr3B	238578356	239381743	19	12	1,2,3,5,6,8,9,11,12,13,14,16	14	1,2,3,4,5,7,8,9,10,11,14,15,16,19	13	1,2,3,4,5,6,7,8,10,11,12,13,14	10	2,3,5,6,9,11,12,13,14,16	17	1,2,3,4,5,6,7,8,9,10,11,12,14,15,16,17,18	15	1,2,3,4,5,6,7,9,10,11,12,14,15,16,18	12	1,2,3,4,5,6,7,9,11,14,15,16	19	1,2,3,4,5,6,7,8,9,10,11,12,13,14,15,16,17,18,19	13	1,3,4,5,7,8,9,10,11,12,14,17,19	6	13	0
chr3B_239381789_239937681_block2089	chr3B	239381789	239937681	12	9	1,2,3,4,5,6,8,9,11	7	1,2,3,4,6,7,11	9	1,2,3,4,5,6,7,8,9	9	1,2,3,4,5,8,9,10,11	11	1,2,3,4,5,6,7,9,10,11,12	9	1,2,3,4,5,7,9,11,12	6	1,2,3,4,5,11	12	1,2,3,4,5,6,7,8,9,10,11,12	8	1,2,3,4,6,7,10,12	4	8	0
chr3B_239937728_240243647_block2090	chr3B	239937728	240243647	14	9	1,2,3,4,5,8,9,11,13	10	1,2,3,4,6,7,8,9,10,13	11	1,2,3,4,5,7,8,9,10,11,14	9	1,3,4,5,6,8,11,12,13	13	1,2,3,4,5,6,7,8,9,10,12,13,14	12	1,2,3,4,5,6,7,8,10,12,13,14	9	1,2,3,4,5,6,7,8,13	14	1,2,3,4,5,6,7,8,9,10,11,12,13,14	9	1,2,3,6,7,8,9,10,12	5	9	0
chr3B_240243745_242287585_block2091	chr3B	240243745	242287585	15	9	1,2,3,4,5,7,8,11,13	10	1,2,3,4,6,7,8,9,10,13	10	1,2,3,4,5,6,7,8,11,14	9	2,3,4,5,6,7,11,12,13	13	1,2,3,4,5,6,7,8,9,10,12,13,14	12	1,2,3,4,5,6,7,9,10,12,13,14	9	1,2,3,4,5,6,7,9,13	14	1,2,3,4,5,6,7,8,9,10,11,12,13,14	10	1,3,4,6,7,8,9,10,12,15	5	9	1
chr3B_242287609_244952380_block2092	chr3B	242287609	244952380	14	9	1,2,3,5,6,7,8,10,13	11	1,2,3,4,5,7,8,9,11,12,13	10	1,2,3,4,5,6,7,8,10,14	8	2,3,4,5,6,7,10,13	13	1,2,3,4,5,6,7,8,9,11,12,13,14	12	1,2,3,4,5,6,7,9,11,12,13,14	10	1,2,3,4,5,6,7,11,12,13	14	1,2,3,4,5,6,7,8,9,10,11,12,13,14	8	1,3,4,5,7,8,9,11	6	8	0
chr3B_244952389_245952389_block2093	chr3B	244952389	245952389	15	9	1,2,3,4,5,7,8,10,14	11	1,2,3,5,6,7,8,9,11,12,14	11	1,2,3,4,5,6,7,8,10,12,15	9	1,2,3,4,5,6,7,10,14	14	1,2,3,4,5,6,7,8,9,11,12,13,14,15	12	1,2,3,4,5,6,7,9,11,12,14,15	10	1,2,3,4,5,6,7,11,12,14	15	1,2,3,4,5,6,7,8,9,10,11,12,13,14,15	8	1,3,6,7,8,9,11,13	7	8	0
chr3B_245952488_246087954_block2094	chr3B	245952488	246087954	15	9	1,2,3,4,6,8,9,11,12	11	1,2,3,4,5,7,8,9,10,12,13	12	1,2,3,4,5,6,9,11,12,13,14,15	8	1,2,3,4,5,6,11,12	12	1,2,3,4,5,6,7,8,9,10,12,15	11	1,2,3,4,5,6,8,10,12,14,15	8	1,2,3,4,5,6,8,12	15	1,2,3,4,5,6,7,8,9,10,11,12,13,14,15	8	1,3,4,5,7,9,10,14	7	8	0
chr3B_246087969_247384384_block2095	chr3B	246087969	247384384	15	9	1,2,3,4,5,7,8,10,11	11	1,2,3,5,6,7,8,9,10,12,13	11	1,2,3,4,5,8,9,10,11,13,15	10	1,2,3,4,5,9,10,11,12,14	11	1,2,3,4,5,6,7,8,9,12,15	11	1,2,3,4,5,6,7,10,12,13,15	9	1,2,3,4,5,6,7,10,12	15	1,2,3,4,5,6,7,8,9,10,11,12,13,14,15	10	1,2,3,5,6,8,9,10,12,13	5	10	0
chr3B_247384404_247388365_block2096	chr3B	247384404	247388365	17	10	1,2,3,4,5,6,7,9,10,11	11	1,2,3,5,6,7,8,9,10,11,15	12	1,2,3,4,5,6,7,9,10,11,15,17	10	1,2,3,4,5,6,10,11,14,16	13	1,2,3,4,5,6,7,8,9,10,11,12,13	14	1,2,3,4,5,6,7,8,10,11,12,14,15,17	12	1,2,3,4,5,6,7,8,10,11,12,14	17	1,2,3,4,5,6,7,8,9,10,11,12,13,14,15,16,17	14	1,2,3,5,6,7,8,9,10,11,13,14,15,17	3	14	0
chr3B_247388485_252412351_block2097	chr3B	247388485	252412351	14	8	1,2,3,4,6,8,9,10	10	1,2,3,5,6,7,8,9,11,13	11	1,2,3,4,5,6,8,9,10,13,14	10	1,2,3,4,5,6,9,10,11,12	10	1,2,3,4,5,6,7,8,9,11	11	1,2,3,4,5,6,7,9,11,13,14	9	1,2,3,4,5,6,7,9,11	14	1,2,3,4,5,6,7,8,9,10,11,12,13,14	10	1,2,5,6,7,8,9,11,13,14	4	10	0
chr3B_252412376_252717782_block2098	chr3B	252412376	252717782	15	8	1,2,3,4,5,6,7,9	11	1,2,3,5,6,7,8,9,10,11,14	10	1,2,3,4,5,6,7,8,9,15	8	2,3,4,5,6,7,8,13	13	1,2,3,4,5,6,7,8,9,10,11,12,14	10	1,2,3,4,5,6,7,8,10,11	9	1,2,3,4,5,6,7,8,11	15	1,2,3,4,5,6,7,8,9,10,11,12,13,14,15	12	1,2,5,6,7,8,9,10,11,12,14,15	3	12	0
chr3B_252717892_252719109_block2099	chr3B	252717892	252719109	18	7	1,2,3,4,5,8,9	3	1,2,3	15	1,2,3,4,5,6,8,9,10,11,12,13,14,16,18	12	1,2,3,4,5,6,8,9,10,11,12,17	14	1,2,3,4,5,6,7,9,10,12,13,14,16,18	11	1,2,3,4,5,6,7,11,12,14,15	8	1,2,3,4,6,8,14,15	18	1,2,3,4,5,6,7,8,9,10,11,12,13,14,15,16,17,18	7	1,2,3,7,11,13,16	11	7	0
chr3B_252719348_252738039_block2100	chr3B	252719348	252738039	19	9	1,2,4,5,6,7,8,9,14	13	1,2,3,5,6,7,8,9,10,11,12,13,15	10	1,2,3,4,5,7,9,12,16,19	10	1,3,4,5,7,11,13,14,16,18	17	1,2,3,4,5,6,7,8,9,10,11,12,13,15,16,17,19	15	1,2,3,4,5,6,7,8,10,11,12,13,14,15,16	12	1,2,3,4,5,6,7,8,11,12,13,15	19	1,2,3,4,5,6,7,8,9,10,11,12,13,14,15,16,17,18,19	11	1,2,5,6,7,9,10,11,12,15,17	8	11	0
chr3B_252740818_252743452_block2101	chr3B	252740818	252743452	58	16	1,3,5,6,8,11,14,16,18,23,24,32,36,43,47,50	27	1,2,3,5,6,7,9,10,15,19,20,21,22,23,27,28,30,31,32,39,40,42,44,45,46,55,58	32	1,3,4,5,6,7,8,9,14,15,16,17,18,24,25,26,28,29,31,32,33,34,35,38,40,43,45,47,49,50,56,57	21	1,3,4,6,8,13,14,16,18,23,24,25,29,31,33,34,35,43,50,51,55	37	1,3,4,5,6,7,8,9,10,11,12,13,14,15,17,18,20,22,23,25,26,29,32,33,34,35,36,38,39,40,41,46,48,52,53,56,57	36	1,3,4,5,6,7,8,9,11,13,14,15,16,17,20,22,26,27,28,30,32,33,36,37,39,41,44,45,47,48,49,53,54,55,56,58	24	1,2,5,6,7,8,9,11,13,16,18,20,22,23,25,26,28,31,34,36,37,41,46,54	58	1,2,3,4,5,6,7,8,9,10,11,12,13,14,15,16,17,18,19,20,21,22,23,24,25,26,27,28,29,30,31,32,33,34,35,36,37,38,39,40,41,42,43,44,45,46,47,48,49,50,51,52,53,54,55,56,57,58	32	1,2,3,5,6,7,8,10,11,12,13,14,15,17,19,20,21,26,27,28,31,37,38,39,40,41,42,46,47,49,52,53	26	32	0
chr3B_252745583_252747200_block2102	chr3B	252745583	252747200	21	15	1,2,3,4,5,6,7,8,9,10,11,13,14,15,17	10	1,2,3,4,5,6,8,9,10,16	18	1,2,3,4,6,7,8,9,10,11,12,13,14,15,17,18,19,21	15	1,2,3,4,5,7,8,10,12,13,15,16,17,18,20	18	1,2,3,4,5,6,7,8,9,10,12,13,14,15,16,17,18,19	15	1,2,3,4,5,7,8,9,10,11,12,13,16,19,21	12	1,2,3,4,5,8,9,10,11,15,16,19	21	1,2,3,4,5,6,7,8,9,10,11,12,13,14,15,16,17,18,19,20,21	12	1,2,3,4,5,6,8,9,10,13,14,16	9	12	0
chr3B_252748156_252939846_block2103	chr3B	252748156	252939846	20	9	1,2,3,5,6,7,8,11,12	11	1,2,3,4,5,7,8,9,10,13,15	13	1,2,3,4,5,6,7,8,11,12,17,18,19	10	1,2,3,5,6,7,11,12,13,16	16	1,2,3,4,5,6,7,8,9,10,11,13,14,15,17,19	11	1,2,3,4,5,6,7,9,11,13,20	8	1,2,3,4,5,6,7,13	20	1,2,3,4,5,6,7,8,9,10,11,12,13,14,15,16,17,18,19,20	11	1,3,4,5,7,8,9,10,13,14,15	9	11	0
chr3B_252939856_252940092_block2104	chr3B	252939856	252940092	16	8	1,2,3,4,5,7,8,9	5	1,2,4,5,8	10	1,2,3,4,5,6,9,11,12,13	12	1,2,3,4,5,6,7,8,9,10,12,14	8	1,2,3,4,5,6,11,13	10	1,2,3,4,5,7,8,11,12,15	7	1,2,3,4,6,7,8	15	1,2,3,4,5,6,7,8,9,10,11,12,13,14,15	7	1,2,4,5,7,11,16	9	6	1
chr3B_252940101_253681775_block2105	chr3B	252940101	253681775	19	11	1,3,4,6,7,8,9,10,12,13,15	11	1,2,3,4,5,7,8,9,10,11,14	13	1,2,3,4,5,6,7,9,10,12,13,15,19	13	1,3,4,5,6,7,10,12,13,15,16,17,18	15	1,2,3,4,5,6,7,8,9,10,11,12,14,15,16	14	1,2,3,4,5,6,7,8,10,11,12,14,15,16	11	1,2,3,4,5,6,7,8,10,14,16	19	1,2,3,4,5,6,7,8,9,10,11,12,13,14,15,16,17,18,19	11	1,2,3,5,7,9,10,11,14,15,18	8	11	0
chr3B_253681805_255016876_block2106	chr3B	253681805	255016876	18	11	1,2,3,4,5,6,7,10,11,12,13	10	1,2,3,4,5,7,8,9,10,14	11	1,2,3,4,6,7,10,11,12,13,17	10	1,2,3,4,6,10,11,12,13,16	15	1,2,3,4,5,6,7,8,9,10,11,12,14,15,17	13	1,2,3,4,5,6,9,10,11,12,14,15,17	9	1,2,3,4,5,6,10,12,14	17	1,2,3,4,5,6,7,8,9,10,11,12,13,14,15,16,17	10	1,3,4,7,8,9,10,12,14,18	8	9	1
chr3B_255017038_256567762_block2107	chr3B	255017038	256567762	13	10	1,2,3,4,5,6,7,8,10,12	11	1,2,3,5,6,7,8,9,10,11,13	10	1,2,3,4,5,6,7,8,10,12	10	1,2,3,4,5,6,7,10,11,12	12	1,2,3,4,5,6,7,8,9,10,11,13	10	1,2,3,4,5,6,7,9,10,11	9	1,2,3,4,5,6,7,10,11	13	1,2,3,4,5,6,7,8,9,10,11,12,13	10	1,3,5,6,7,8,9,10,11,13	3	10	0
chr3B_256567807_259231608_block2108	chr3B	256567807	259231608	16	11	1,2,3,4,6,7,8,9,11,13,14	10	1,2,3,4,5,7,8,9,10,12	13	1,2,3,4,5,6,8,9,11,13,14,15,16	11	2,3,4,5,6,9,11,12,13,14,15	15	1,2,3,4,5,6,7,8,9,10,11,12,14,15,16	14	1,2,3,4,5,6,7,9,10,11,12,14,15,16	10	1,2,3,4,5,6,7,9,12,15	16	1,2,3,4,5,6,7,8,9,10,11,12,13,14,15,16	11	1,3,4,5,8,9,10,12,14,15,16	5	11	0
chr3B_259231642_259570382_block2109	chr3B	259231642	259570382	18	12	1,2,3,6,7,8,9,10,11,13,14,15	12	1,2,3,4,5,6,8,9,10,12,13,16	14	1,2,3,4,5,7,8,9,10,11,13,14,15,18	11	1,3,5,7,9,10,11,13,14,15,17	17	1,2,3,4,5,6,7,8,9,10,11,12,13,15,16,17,18	16	1,2,3,4,5,6,7,9,10,11,12,13,15,16,17,18	11	1,2,3,4,5,6,9,10,11,16,17	18	1,2,3,4,5,6,7,8,9,10,11,12,13,14,15,16,17,18	13	2,3,4,5,8,9,10,12,13,15,16,17,18	5	13	0
chr3B_259575611_259575658_block2110	chr3B	259575611	259575658	9	7	1,2,3,4,5,6,7	7	1,2,3,4,5,6,7	9	1,2,3,4,5,6,7,8,9	6	1,2,3,6,7,8	8	1,2,3,4,5,6,7,8	8	1,2,3,5,6,7,8,9	5	1,2,3,5,7	9	1,2,3,4,5,6,7,8,9	6	1,2,3,4,5,6	3	6	0
chr3B_259575868_259575892_block2111	chr3B	259575868	259575892	5	3	1,2,4	4	1,2,3,4	5	1,2,3,4,5	3	1,3,4	4	1,2,3,4	4	1,3,4,5	4	1,3,4,5	5	1,2,3,4,5	4	1,2,3,4	1	4	0
chr3B_259588840_259592335_block2112	chr3B	259588840	259592335	31	14	1,2,3,4,5,6,8,10,11,12,16,17,28,29	16	1,2,3,4,7,9,11,13,14,15,18,20,21,22,24,26	21	1,2,3,4,5,6,8,11,12,13,14,16,17,19,22,23,24,25,26,28,30	14	1,2,3,4,5,6,7,8,12,19,25,28,29,31	22	1,2,3,4,5,6,7,8,9,10,11,14,15,16,18,19,20,21,22,27,28,30	22	1,2,3,4,5,6,7,9,10,12,13,14,15,18,19,20,21,22,23,26,27,30	17	1,2,3,4,5,6,7,8,9,14,15,18,19,20,21,26,29	31	1,2,3,4,5,6,7,8,9,10,11,12,13,14,15,16,17,18,19,20,21,22,23,24,25,26,27,28,29,30,31	15	1,2,3,4,7,9,12,14,15,16,18,19,20,21,27	16	15	0
chr3B_259592380_259592401_block2113	chr3B	259592380	259592401	6	4	1,2,3,6	3	1,2,3	3	1,2,3	2	1,2	3	1,2,3	3	1,2,5	3	1,2,6	5	1,2,3,5,6	5	1,2,3,4,5	1	4	1
chr3B_259593204_259600596_block2114	chr3B	259593204	259600596	25	13	1,2,3,4,5,6,7,8,9,11,12,16,23	13	1,2,3,5,6,7,8,9,10,11,12,14,21	14	1,3,4,6,7,8,11,12,15,16,19,22,23,24	7	1,2,4,5,6,8,11	21	1,2,3,4,5,6,7,8,9,10,11,12,13,14,16,17,18,20,21,22,24	16	1,2,3,4,5,6,7,8,9,10,11,14,18,20,24,25	13	1,2,3,4,5,6,7,8,9,11,13,14,25	25	1,2,3,4,5,6,7,8,9,10,11,12,13,14,15,16,17,18,19,20,21,22,23,24,25	15	1,2,3,5,6,7,8,9,10,11,13,14,16,17,21	10	15	0
chr3B_259600601_259600703_block2115	chr3B	259600601	259600703	5	2	1,2	4	1,2,3,4	2	1,2	1	1	3	1,2,3	4	1,3,4,5	2	1,5	5	1,2,3,4,5	4	1,2,3,4	1	4	0
chr3B_259600706_259600858_block2116	chr3B	259600706	259600858	6	4	1,2,3,5	4	1,2,3,4	6	1,2,3,4,5,6	4	1,2,3,5	5	1,2,3,4,5	6	1,2,3,4,5,6	3	1,2,3	6	1,2,3,4,5,6	4	1,2,3,4	2	4	0
chr3B_259600988_259604043_block2117	chr3B	259600988	259604043	26	11	1,2,3,4,5,6,7,10,11,15,22	14	1,2,3,4,5,6,9,10,12,13,14,15,16,19	14	1,2,3,4,5,6,7,8,10,11,12,22,23,26	12	1,2,3,4,5,7,8,10,11,21,23,25	19	1,2,3,4,5,6,7,8,9,10,11,12,15,16,18,20,23,24,25	16	1,2,3,4,5,7,8,9,12,13,14,15,17,18,20,23	10	1,2,3,4,5,7,12,15,16,17	26	1,2,3,4,5,6,7,8,9,10,11,12,13,14,15,16,17,18,19,20,21,22,23,24,25,26	15	1,2,3,4,5,6,9,11,12,13,14,15,19,22,24	11	15	0
chr3B_259604160_259607017_block2118	chr3B	259604160	259607017	28	13	1,2,3,5,6,8,9,10,12,14,15,19,25	11	1,2,3,4,5,6,7,11,15,18,20	14	1,2,3,5,8,9,10,12,14,17,23,26,27,28	12	1,2,3,5,6,8,9,10,13,18,22,25	19	1,2,3,4,5,6,7,8,10,11,12,13,14,16,17,18,21,24,28	15	1,2,3,4,5,6,7,8,10,11,13,16,17,18,28	13	1,2,3,6,7,10,11,18,20,21,22,23,25	28	1,2,3,4,5,6,7,8,9,10,11,12,13,14,15,16,17,18,19,20,21,22,23,24,25,26,27,28	14	1,2,3,4,5,6,7,8,10,13,14,18,19,21	14	14	0
chr3B_259608036_259761372_block2119	chr3B	259608036	259761372	16	11	1,2,4,5,6,8,9,10,12,13,14	11	1,2,3,4,5,6,7,9,10,11,15	13	1,2,3,4,6,7,8,9,10,12,13,14,16	10	1,4,5,6,7,8,10,12,13,14	15	1,2,3,4,5,6,7,8,9,10,11,12,14,15,16	14	1,2,3,4,5,6,7,8,10,11,12,14,15,16	10	1,2,3,4,5,6,7,8,10,15	16	1,2,3,4,5,6,7,8,9,10,11,12,13,14,15,16	11	2,3,4,6,7,9,10,11,14,15,16	5	11	0
chr3B_259761427_259761463_block2120	chr3B	259761427	259761463	7	4	1,2,3,6	4	1,2,3,7	4	1,2,3,4	3	1,2,4	5	1,2,3,5,6	6	1,2,4,5,6,7	3	1,2,5	7	1,2,3,4,5,6,7	6	1,2,3,4,5,6	1	6	0
chr3B_259761642_259796573_block2121	chr3B	259761642	259796573	17	12	1,2,3,4,5,6,7,9,11,12,13,15	11	1,2,4,5,6,7,8,9,10,11,14	14	1,2,3,4,5,6,7,8,9,11,12,13,15,17	10	2,3,4,7,9,11,12,13,15,16	16	1,2,3,4,5,6,7,8,9,10,11,13,14,15,16,17	15	1,2,3,4,5,7,8,9,10,11,13,14,15,16,17	11	1,2,3,4,5,7,8,9,11,14,15	17	1,2,3,4,5,6,7,8,9,10,11,12,13,14,15,16,17	13	1,2,4,5,6,7,8,9,10,11,13,14,17	4	13	0
chr3B_259796697_259796747_block2122	chr3B	259796697	259796747	5	4	1,2,3,4	4	1,2,3,4	3	1,2,3	3	1,2,4	5	1,2,3,4,5	4	1,2,4,5	2	1,2	5	1,2,3,4,5	3	1,2,3	2	3	0
chr3B_259797080_259799382_block2123	chr3B	259797080	259799382	31	14	1,2,3,4,5,6,7,8,9,10,14,18,27,28	16	1,2,3,4,5,6,7,11,13,15,16,17,18,25,26,27	18	1,2,4,5,6,8,9,10,12,13,14,17,18,19,21,24,28,31	15	2,3,5,6,7,8,9,12,14,18,21,23,24,26,29	23	1,2,3,4,5,6,7,8,9,10,11,12,13,15,16,18,20,23,26,28,29,30,31	20	1,2,3,4,5,6,7,8,9,11,12,15,16,17,18,19,22,23,29,31	14	1,2,3,4,5,6,7,8,9,12,15,16,17,19	31	1,2,3,4,5,6,7,8,9,10,11,12,13,14,15,16,17,18,19,20,21,22,23,24,25,26,27,28,29,30,31	16	1,2,3,4,5,6,7,10,11,12,13,15,18,20,25,31	15	16	0
chr3B_259799520_259802662_block2124	chr3B	259799520	259802662	21	11	1,2,3,4,5,6,7,8,12,14,16	10	1,2,3,4,6,7,9,11,16,19	13	1,2,3,4,5,6,7,8,10,12,17,19,21	10	1,2,3,4,5,6,8,10,13,20	15	1,2,3,4,5,6,7,9,10,11,12,13,17,18,21	10	1,2,3,4,5,6,9,15,17,19	8	1,2,3,4,5,6,9,19	21	1,2,3,4,5,6,7,8,9,10,11,12,13,14,15,16,17,18,19,20,21	11	1,2,4,6,7,9,12,14,15,16,17	10	11	0
chr3B_259802892_259809345_block2125	chr3B	259802892	259809345	19	9	1,2,3,4,5,8,11,12,14	7	1,3,4,5,6,7,10	11	1,2,3,4,5,6,7,8,12,16,18	7	1,2,3,5,8,11,12	13	1,2,3,4,5,6,7,8,9,10,12,17,18	11	1,2,3,5,6,7,9,11,13,15,18	8	1,2,3,5,6,7,10,13	18	1,2,3,4,5,6,7,8,9,10,11,12,13,14,15,16,17,18	8	1,3,4,5,6,11,17,19	11	7	1
chr3B_259810141_259810225_block2126	chr3B	259810141	259810225	5	4	1,2,3,5	4	1,2,3,4	3	1,2,3	2	1,2	3	1,2,3	2	1,2	2	1,2	5	1,2,3,4,5	4	1,2,3,4	1	4	0
chr3B_259810260_259830394_block2127	chr3B	259810260	259830394	18	10	1,2,3,5,6,7,8,9,11,17	10	1,2,3,4,6,7,8,11,12,13	12	1,2,3,4,5,6,7,8,9,11,14,18	9	2,3,4,5,6,7,9,11,14	16	1,2,3,4,5,6,7,8,9,10,11,13,14,15,17,18	15	1,2,3,4,5,6,7,9,10,11,12,13,14,16,18	11	1,2,3,4,6,7,9,10,13,16,17	18	1,2,3,4,5,6,7,8,9,10,11,12,13,14,15,16,17,18	11	1,2,4,6,7,8,11,12,13,15,18	7	11	0
chr3B_259830463_259830996_block2128	chr3B	259830463	259830996	10	6	1,2,3,4,6,10	2	1,6	6	1,2,3,4,7,10	3	1,3,5	4	1,2,4,5	3	1,5,8	2	1,9	10	1,2,3,4,5,6,7,8,9,10	6	1,2,4,7,8,9	4	6	0
chr3B_259831075_259835435_block2129	chr3B	259831075	259835435	21	11	1,2,4,5,6,7,8,11,12,13,17	10	1,2,3,4,6,7,9,10,14,15	15	1,2,4,5,6,7,8,9,11,12,13,15,16,18,19	13	1,2,3,5,7,8,9,11,12,13,15,16,21	16	1,2,3,4,5,6,7,9,10,11,12,13,14,17,19,20	12	1,2,3,4,5,7,9,10,11,12,14,19	12	1,2,3,4,5,7,9,10,12,13,14,17	21	1,2,3,4,5,6,7,8,9,10,11,12,13,14,15,16,17,18,19,20,21	10	1,2,3,4,6,9,10,11,14,19	11	10	0
chr3B_259835464_259835465_block2130	chr3B	259835464	259835465	3	3	1,2,3	2	1,2	2	1,2	1	1	2	1,2	1	1	1	1	3	1,2,3	3	1,2,3	0	3	0
chr3B_259835480_259928735_block2131	chr3B	259835480	259928735	20	12	2,3,4,6,7,8,9,11,12,13,14,18	12	1,2,3,4,5,7,8,9,10,11,12,15	16	1,2,3,4,5,6,7,8,9,11,12,13,14,18,19,20	11	2,3,5,6,8,9,11,13,14,16,19	18	1,2,3,4,5,6,7,8,9,10,11,12,13,15,16,17,18,20	15	1,2,3,4,5,6,7,8,9,10,11,13,15,16,20	12	1,2,3,4,5,6,7,8,9,11,15,16	20	1,2,3,4,5,6,7,8,9,10,11,12,13,14,15,16,17,18,19,20	13	1,3,4,5,7,8,9,10,11,15,17,18,20	7	13	0
chr3B_259930651_259930705_block2132	chr3B	259930651	259930705	3	2	1,2	3	1,2,3	2	1,2	2	1,2	3	1,2,3	2	1,2	2	1,2	3	1,2,3	3	1,2,3	0	3	0
chr3B_259931194_259931424_block2133	chr3B	259931194	259931424	7	3	1,2,3	3	1,3,4	3	1,2,3	3	1,2,7	5	1,2,3,4,6	4	1,2,4,5	3	1,2,4	7	1,2,3,4,5,6,7	4	1,3,4,5	3	4	0
chr3B_259931479_259933334_block2134	chr3B	259931479	259933334	12	6	1,2,3,4,6,9	5	1,2,3,4,10	7	1,2,3,4,8,9,12	6	1,2,3,5,7,11	8	1,2,3,4,5,6,8,10	6	1,2,3,5,7,8	5	1,2,3,6,10	12	1,2,3,4,5,6,7,8,9,10,11,12	5	1,2,3,4,7	7	5	0
chr3B_259933795_259934166_block2135	chr3B	259933795	259934166	8	5	1,2,3,5,7	6	1,2,3,4,6,8	5	1,2,3,5,6	3	1,2,5	8	1,2,3,4,5,6,7,8	5	1,2,4,5,7	2	1,2	8	1,2,3,4,5,6,7,8	6	1,2,3,4,6,7	2	6	0
chr3B_259934752_259946407_block2136	chr3B	259934752	259946407	20	10	1,2,3,4,5,7,12,13,14,18	16	1,2,3,4,6,7,8,9,10,11,14,15,16,17,18,19	13	1,2,3,4,5,6,7,11,12,14,18,19,20	11	2,3,4,5,6,10,11,12,13,18,19	15	1,2,3,4,5,6,7,8,9,10,11,15,18,19,20	16	1,2,3,4,5,6,8,10,11,13,14,15,16,17,18,20	13	1,2,3,4,5,6,10,13,14,15,16,17,18	20	1,2,3,4,5,6,7,8,9,10,11,12,13,14,15,16,17,18,19,20	12	1,2,4,6,7,8,9,11,14,15,18,20	8	12	0
chr3B_259946485_259946497_block2137	chr3B	259946485	259946497	5	3	1,2,4	2	1,2	2	1,2	1	1	3	1,2,3	3	1,3,5	1	1	5	1,2,3,4,5	5	1,2,3,4,5	0	5	0
chr3B_259946611_260983340_block2138	chr3B	259946611	260983340	15	10	1,2,3,4,5,6,7,8,11,13	10	1,2,3,5,6,7,8,9,10,12	10	1,2,3,4,5,7,8,11,13,14	9	1,2,3,4,5,6,8,11,13	13	1,2,3,4,5,6,7,8,9,10,12,13,14	11	1,2,3,4,5,6,8,9,12,13,14	8	1,2,3,4,5,6,8,12	14	1,2,3,4,5,6,7,8,9,10,11,12,13,14	11	1,3,5,7,8,9,10,12,13,14,15	4	10	1
chr3B_260983393_260983825_block2139	chr3B	260983393	260983825	9	4	1,2,3,6	6	1,3,4,6,8,9	7	1,2,3,4,5,7,8	3	1,2,5	5	1,2,3,4,5	5	1,2,4,5,7	4	1,2,4,7	9	1,2,3,4,5,6,7,8,9	7	1,2,3,5,6,8,9	2	7	0
chr3B_260983953_261016025_block2140	chr3B	260983953	261016025	20	9	1,2,4,5,7,8,9,10,14	12	1,2,3,4,5,6,7,9,11,12,13,15	12	1,2,3,4,5,7,8,9,10,13,14,20	10	1,2,4,5,7,8,10,11,14,19	15	1,2,3,4,5,7,8,9,10,12,13,15,17,19,20	13	1,2,3,4,5,7,8,10,11,12,15,19,20	9	1,2,4,5,6,7,10,11,15	18	1,2,3,4,5,6,7,8,9,10,11,12,13,14,15,17,19,20	15	2,3,4,5,6,7,9,11,12,13,15,16,17,18,20	5	13	2
chr3B_261016089_261016120_block2141	chr3B	261016089	261016120	7	4	1,2,3,4	5	1,2,3,5,7	5	1,2,3,5,6	3	1,2,6	3	1,2,3	3	1,2,4	4	1,2,6,7	7	1,2,3,4,5,6,7	6	1,2,3,4,5,7	1	6	0
chr3B_261016122_261041159_block2142	chr3B	261016122	261041159	26	15	1,2,3,4,5,6,9,10,12,13,15,17,19,20,23	13	1,2,3,4,5,6,7,8,9,11,12,16,18	17	1,2,3,4,5,7,9,10,11,13,14,15,17,19,23,24,25	13	2,3,4,5,7,10,12,13,14,15,17,23,26	20	1,2,3,4,5,6,7,8,9,10,11,12,13,14,17,18,19,21,22,25	19	1,2,3,4,5,6,7,8,10,12,13,14,16,17,18,20,21,22,25	11	1,2,3,4,5,6,7,10,12,14,18	26	1,2,3,4,5,6,7,8,9,10,11,12,13,14,15,16,17,18,19,20,21,22,23,24,25,26	13	1,3,4,5,6,7,8,11,16,17,18,19,25	13	13	0
chr3B_261041211_261041267_block2143	chr3B	261041211	261041267	3	2	1,2	2	1,2	2	1,2	2	1,3	2	1,2	1	1	1	1	3	1,2,3	3	1,2,3	0	3	0
chr3B_261041349_261046106_block2144	chr3B	261041349	261046106	22	12	1,2,3,4,5,6,8,12,13,17,20,21	5	1,2,4,5,7	13	1,2,3,4,5,6,8,10,14,15,17,18,19	12	1,2,3,4,6,8,15,16,17,20,21,22	14	1,2,3,4,5,6,7,8,9,10,12,13,15,17	13	1,2,3,4,7,9,10,11,12,15,19,20,22	10	1,2,3,4,7,8,11,13,16,21	22	1,2,3,4,5,6,7,8,9,10,11,12,13,14,15,16,17,18,19,20,21,22	7	1,2,4,5,7,14,15	15	7	0
chr3B_261046342_261047530_block2145	chr3B	261046342	261047530	16	5	1,2,3,9,14	7	1,2,3,4,5,7,9	5	1,2,3,6,14	3	1,2,16	11	1,2,3,4,5,6,7,8,10,11,12	10	1,2,4,6,7,8,9,10,13,15	6	1,2,6,8,9,10	16	1,2,3,4,5,6,7,8,9,10,11,12,13,14,15,16	9	1,2,3,4,5,6,8,10,12	7	9	0
chr3B_261047844_261061133_block2146	chr3B	261047844	261061133	28	12	1,2,4,5,6,7,8,10,14,17,20,27	12	1,2,3,4,5,7,11,12,13,14,15,18	17	1,2,3,4,5,6,7,8,9,10,11,15,18,22,25,26,28	10	1,2,5,6,7,9,10,22,23,27	20	1,2,3,4,5,6,7,8,9,10,11,12,13,15,16,18,23,25,26,27	17	1,2,3,4,5,6,7,9,11,12,15,16,17,19,23,24,26	13	1,2,3,4,5,6,7,9,11,12,13,19,24	27	1,2,3,4,5,6,7,8,9,10,11,12,13,14,15,16,17,18,19,20,22,23,24,25,26,27,28	13	1,2,3,4,5,7,8,12,13,15,19,20,21	15	12	1
chr3B_261062053_261062954_block2147	chr3B	261062053	261062954	19	8	1,3,4,5,6,7,10,12	7	1,2,3,4,5,6,19	11	1,2,3,4,5,6,7,8,13,17,19	9	1,3,4,6,7,9,14,17,18	13	1,2,3,4,5,6,7,9,10,12,13,14,15	13	1,2,3,4,6,7,8,9,11,13,15,16,17	8	1,2,3,4,6,8,10,11	19	1,2,3,4,5,6,7,8,9,10,11,12,13,14,15,16,17,18,19	9	1,2,3,4,5,6,13,14,15	10	9	0
chr3B_261063145_261068266_block2148	chr3B	261063145	261068266	33	13	1,2,3,4,8,11,13,14,18,23,24,31,32	21	1,2,3,4,5,6,8,9,10,11,12,17,18,19,20,21,22,24,26,28,31	17	1,2,3,4,5,7,8,9,12,13,14,16,23,26,27,32,33	9	1,2,3,4,7,8,9,16,23	25	1,2,3,4,6,7,8,9,10,11,12,13,14,16,17,18,19,20,21,23,25,26,28,31,33	24	1,2,3,4,5,6,7,8,9,10,11,12,14,17,18,20,22,23,25,26,28,29,30,33	18	1,2,3,4,5,6,8,9,11,12,14,16,17,18,20,26,28,29	32	1,2,3,4,5,6,7,8,9,10,11,12,13,14,16,17,18,19,20,21,22,23,24,25,26,27,28,29,30,31,32,33	21	2,3,4,5,6,8,9,10,11,13,14,15,17,18,19,20,21,23,25,26,33	12	20	1
chr3B_261068665_261069555_block2149	chr3B	261068665	261069555	19	7	1,2,3,6,8,9,11	8	1,2,3,4,5,6,7,13	12	1,2,3,5,6,7,8,9,11,14,18,19	10	1,2,7,8,9,12,14,15,16,17	15	1,2,3,4,5,6,7,8,9,10,12,13,14,18,19	10	1,2,4,5,6,7,10,11,12,14	9	1,2,4,5,6,7,10,13,16	19	1,2,3,4,5,6,7,8,9,10,11,12,13,14,15,16,17,18,19	10	1,2,3,4,5,6,7,11,12,14	9	10	0
chr3B_261069807_261070741_block2150	chr3B	261069807	261070741	17	5	1,2,3,4,10	6	1,2,3,4,5,11	7	1,2,3,4,5,6,12	5	1,2,3,14,17	10	1,2,3,4,5,6,8,9,12,13	7	1,2,3,6,8,12,15	7	1,2,3,7,9,16,17	17	1,2,3,4,5,6,7,8,9,10,11,12,13,14,15,16,17	10	1,2,3,4,5,7,8,9,11,13	7	10	0
chr3B_261071047_261182573_block2151	chr3B	261071047	261182573	20	13	1,2,4,5,6,7,9,10,12,13,15,17,18	13	1,2,3,4,5,6,7,8,10,11,13,14,16	15	1,2,3,4,6,7,8,9,10,12,13,15,17,18,20	12	1,4,6,8,9,10,12,13,15,17,18,19	19	1,2,3,4,5,6,7,8,9,10,11,12,13,14,16,17,18,19,20	16	1,2,3,4,5,6,8,9,10,11,12,16,17,18,19,20	13	1,2,3,4,5,6,8,9,10,13,16,17,19	20	1,2,3,4,5,6,7,8,9,10,11,12,13,14,15,16,17,18,19,20	12	2,3,4,6,7,10,11,13,14,16,18,20	8	12	0
chr3B_261183001_261184075_block2152	chr3B	261183001	261184075	21	9	1,2,3,4,7,10,12,14,20	7	1,3,4,6,8,10,21	9	1,2,3,4,7,11,12,15,18	12	1,2,4,7,8,11,12,14,16,17,19,21	13	1,2,3,4,5,6,9,10,11,12,13,14,17	7	1,2,4,5,8,9,15	7	1,2,4,7,8,14,20	21	1,2,3,4,5,6,7,8,9,10,11,12,13,14,15,16,17,18,19,20,21	10	1,3,4,5,6,8,9,10,13,15	11	10	0
chr3B_261184785_261185871_block2153	chr3B	261184785	261185871	17	8	1,2,3,4,6,8,9,13	5	1,2,4,5,7	11	1,2,3,4,6,8,10,11,13,14,16	7	1,2,3,6,7,8,12	14	1,2,3,4,5,6,8,9,10,11,13,15,16,17	9	1,2,3,5,7,8,10,11,14	6	1,2,3,5,6,9	17	1,2,3,4,5,6,7,8,9,10,11,12,13,14,15,16,17	9	1,2,4,5,6,8,10,11,15	8	9	0
chr3B_261187037_261189217_block2154	chr3B	261187037	261189217	23	10	1,2,3,5,7,11,12,17,19,23	9	1,3,4,5,6,13,14,18,21	10	1,2,3,5,7,8,9,11,12,19	8	1,2,3,9,10,11,13,17	14	1,2,3,4,5,6,7,8,9,12,13,15,16,23	9	1,2,3,4,6,10,11,15,20	10	1,2,3,6,9,12,14,17,18,22	23	1,2,3,4,5,6,7,8,9,10,11,12,13,14,15,16,17,18,19,20,21,22,23	9	1,3,4,6,7,8,9,10,14	14	9	0
chr3B_261189443_261189830_block2155	chr3B	261189443	261189830	14	7	1,2,3,4,6,8,13	4	1,2,4,5	12	1,2,3,4,6,7,8,9,10,12,13,14	10	1,2,3,6,7,8,9,11,12,14	11	1,2,3,4,5,6,7,8,9,12,13	6	1,2,3,5,8,10	6	1,2,5,6,7,9	14	1,2,3,4,5,6,7,8,9,10,11,12,13,14	6	1,2,4,5,6,10	8	6	0
chr3B_261190510_261193671_block2156	chr3B	261190510	261193671	28	16	1,2,3,4,5,6,7,8,10,14,17,18,21,22,23,28	14	1,3,4,5,6,7,8,9,11,12,13,16,17,18	17	1,2,3,4,5,6,7,8,9,10,11,15,16,20,22,23,28	14	1,2,3,4,5,6,7,10,14,17,22,24,26,27	18	1,2,3,4,5,6,7,8,9,10,11,12,13,16,17,18,20,21	20	1,2,3,4,5,6,7,9,10,11,12,13,14,15,16,17,19,22,25,27	15	1,2,3,4,5,6,7,9,11,12,13,15,16,19,21	28	1,2,3,4,5,6,7,8,9,10,11,12,13,14,15,16,17,18,19,20,21,22,23,24,25,26,27,28	12	1,4,5,7,8,9,10,11,13,17,18,27	16	12	0
chr3B_261194213_261366511_block2157	chr3B	261194213	261366511	17	11	1,2,3,4,5,6,7,9,12,13,14	11	1,2,3,4,6,7,8,9,10,11,15	13	1,2,3,4,5,7,8,9,11,12,13,14,17	10	2,3,4,5,8,9,12,13,14,16	16	1,2,3,4,5,6,7,8,9,10,11,12,14,15,16,17	14	1,2,3,4,5,6,8,9,10,12,14,15,16,17	10	1,2,3,4,5,6,8,9,15,16	17	1,2,3,4,5,6,7,8,9,10,11,12,13,14,15,16,17	11	1,3,4,7,9,10,11,14,15,16,17	6	11	0
chr3B_261366949_261367055_block2158	chr3B	261366949	261367055	7	3	1,2,3	4	1,2,3,4	4	1,2,3,7	3	1,2,5	3	1,2,3	5	1,2,4,6,7	2	1,2	7	1,2,3,4,5,6,7	5	1,2,3,4,6	2	5	0
chr3B_261368320_261368358_block2159	chr3B	261368320	261368358	5	2	1,2	3	1,2,4	3	1,2,3	1	1	3	1,2,4	3	1,3,5	3	1,3,5	5	1,2,3,4,5	4	1,2,3,4	1	4	0
chr3B_261368799_261369719_block2160	chr3B	261368799	261369719	11	6	1,2,3,4,6,9	3	1,3,7	6	1,2,3,4,8,10	4	1,2,4,7	8	1,2,3,4,5,7,10,11	6	1,2,4,5,9,11	4	1,2,4,8	11	1,2,3,4,5,6,7,8,9,10,11	8	1,2,3,5,6,7,8,10	3	8	0
chr3B_261369720_261369721_block2161	chr3B	261369720	261369721	5	5	1,2,3,4,5	4	1,2,3,4	3	1,2,3	5	1,2,3,4,5	4	1,2,3,5	3	1,2,3	3	1,2,3	5	1,2,3,4,5	4	1,2,3,4	1	4	0
chr3B_261369863_262191946_block2162	chr3B	261369863	262191946	19	11	1,2,4,6,7,8,9,10,12,13,14	11	1,2,3,4,5,6,8,9,10,11,15	13	1,2,3,4,5,6,7,9,10,12,13,14,19	13	1,2,4,5,6,7,10,12,13,14,16,17,18	16	1,2,3,4,5,6,7,8,9,10,11,12,14,15,16,19	16	1,2,3,4,5,6,7,8,10,11,12,14,15,16,18,19	11	1,2,3,4,5,6,7,8,10,15,16	19	1,2,3,4,5,6,7,8,9,10,11,12,13,14,15,16,17,18,19	12	1,3,4,5,6,9,10,11,14,15,17,18	7	12	0
chr3B_262192225_262194470_block2163	chr3B	262192225	262194470	15	7	1,2,3,4,7,10,13	4	1,2,4,5	10	1,2,3,4,6,7,10,11,13,14	8	1,2,3,5,7,9,10,13	12	1,2,3,4,5,6,7,8,9,10,13,14	8	1,2,3,5,7,8,9,14	5	1,2,3,5,11	13	1,2,3,4,5,6,7,8,9,10,11,13,14	8	1,2,4,5,6,7,12,15	7	6	2
chr3B_262194543_265337352_block2164	chr3B	262194543	265337352	20	11	1,3,4,6,7,8,9,10,12,13,14	12	1,2,3,4,5,6,7,9,10,11,12,15	13	1,2,4,5,7,8,9,10,12,13,14,16,20	13	1,3,4,5,8,9,10,12,13,14,16,17,19	18	1,2,3,4,5,6,7,8,9,10,11,12,13,15,16,17,18,20	16	1,2,3,4,5,6,9,10,11,12,13,15,16,17,18,20	11	1,2,3,4,5,6,8,9,10,15,17	20	1,2,3,4,5,6,7,8,9,10,11,12,13,14,15,16,17,18,19,20	12	2,3,4,5,7,9,10,11,12,15,16,20	8	12	0
chr3B_265337388_268342364_block2165	chr3B	265337388	268342364	21	11	1,3,4,6,7,8,9,10,12,13,14	12	1,2,3,4,5,6,7,9,10,11,12,15	14	1,2,4,5,7,8,9,10,12,13,14,16,20,21	13	1,3,4,5,8,9,10,12,13,14,16,17,19	18	1,2,3,4,5,6,7,8,9,10,11,12,13,15,16,17,18,21	16	1,2,3,4,5,6,9,10,11,12,13,15,16,17,18,21	12	1,2,3,4,5,6,8,9,10,15,17,20	21	1,2,3,4,5,6,7,8,9,10,11,12,13,14,15,16,17,18,19,20,21	12	2,3,4,5,7,9,10,11,12,15,16,20	9	12	0
chr3B_268342448_270538078_block2166	chr3B	268342448	270538078	21	12	1,3,5,6,7,8,9,10,11,13,14,16	13	1,2,3,4,5,6,7,8,9,11,12,13,15	15	1,2,4,5,6,7,9,10,11,13,14,16,17,20,21	13	1,3,4,6,9,10,11,13,14,15,16,17,18	19	1,2,3,4,5,6,7,8,9,10,11,12,13,14,15,17,18,19,21	17	1,2,3,4,5,6,8,9,11,12,13,14,15,17,18,19,21	13	1,2,3,4,5,6,8,9,10,11,15,18,20	21	1,2,3,4,5,6,7,8,9,10,11,12,13,14,15,16,17,18,19,20,21	13	2,3,4,5,6,7,9,11,12,13,15,17,20	8	13	0
chr3B_270538664_278839763_block2167	chr3B	270538664	278839763	19	11	1,3,4,6,7,8,9,10,12,13,15	12	1,2,3,4,5,6,7,9,10,11,12,14	13	1,2,4,5,7,8,9,10,12,13,15,16,19	12	1,4,5,8,9,10,12,13,14,15,16,17	18	1,2,3,4,5,6,7,8,9,10,11,12,13,14,16,17,18,19	16	1,2,3,4,5,6,9,10,11,12,13,14,16,17,18,19	11	1,2,3,4,5,6,8,9,10,14,17	19	1,2,3,4,5,6,7,8,9,10,11,12,13,14,15,16,17,18,19	12	2,3,4,5,7,9,10,11,12,14,16,17	7	12	0
chr3B_278839771_278852628_block2168	chr3B	278839771	278852628	23	12	1,2,3,4,5,6,7,9,11,13,17,19	12	1,2,3,6,7,8,9,10,11,12,14,18	16	1,2,3,4,5,6,7,9,11,13,15,17,18,19,20,23	12	2,3,4,5,6,9,13,15,16,20,21,22	18	1,2,3,4,5,6,7,8,9,10,12,14,15,16,17,18,19,23	15	1,2,3,4,5,6,7,8,9,10,14,15,16,18,23	11	1,2,3,4,5,6,7,12,14,16,18	23	1,2,3,4,5,6,7,8,9,10,11,12,13,14,15,16,17,18,19,20,21,22,23	13	1,2,6,7,8,9,10,11,12,14,15,19,21	10	13	0
chr3B_278852883_278853062_block2169	chr3B	278852883	278853062	9	5	1,2,3,4,9	4	1,2,3,4	6	1,2,3,4,5,7	6	1,2,3,5,6,8	7	1,2,3,4,5,7,8	6	1,2,3,5,6,7	4	1,2,3,6	9	1,2,3,4,5,6,7,8,9	7	1,2,3,4,5,6,9	2	7	0
chr3B_278853085_278854039_block2170	chr3B	278853085	278854039	12	5	1,2,4,5,11	6	1,2,3,4,5,6	8	1,2,4,5,6,7,9,11	8	1,2,3,6,7,8,9,10	9	1,2,3,4,5,6,7,8,9	7	1,2,3,5,7,9,12	8	1,2,3,5,7,8,10,12	12	1,2,3,4,5,6,7,8,9,10,11,12	11	1,2,3,4,5,6,7,8,9,10,12	1	11	0
chr3B_278854323_278859058_block2171	chr3B	278854323	278859058	24	10	1,2,3,4,5,6,9,10,21,22	11	1,2,3,4,5,6,7,8,11,15,16	14	1,2,3,4,5,6,9,12,13,15,16,17,18,23	10	1,2,3,4,6,10,13,17,20,24	17	1,2,3,4,5,6,7,9,11,12,13,14,15,17,18,20,21	17	1,2,3,4,6,7,8,9,10,11,14,16,17,18,19,20,23	12	1,2,3,4,6,8,10,11,15,18,19,21	24	1,2,3,4,5,6,7,8,9,10,11,12,13,14,15,16,17,18,19,20,21,22,23,24	11	1,2,5,6,7,11,12,13,14,22,23	13	11	0
chr3B_278859155_278905424_block2172	chr3B	278859155	278905424	25	13	2,3,4,5,6,7,8,10,11,13,16,18,21	15	1,2,3,4,5,6,7,9,10,12,14,15,17,19,21	12	1,2,4,5,7,8,9,11,13,14,16,25	14	2,4,5,6,7,8,9,10,13,14,16,18,23,24	21	1,2,3,4,5,6,7,8,9,10,11,12,13,14,15,17,19,20,22,23,25	18	1,2,3,4,5,6,7,9,10,12,13,14,15,17,18,22,23,25	13	1,2,3,4,5,6,7,8,10,14,17,18,19	25	1,2,3,4,5,6,7,8,9,10,11,12,13,14,15,16,17,18,19,20,21,22,23,24,25	12	1,3,4,5,7,9,11,12,15,17,19,20	13	12	0
chr3B_278905454_279734504_block2173	chr3B	278905454	279734504	21	11	1,3,4,5,7,8,9,10,12,14,15	13	1,2,3,4,5,6,7,9,10,11,12,13,16	14	1,2,4,6,7,8,9,10,12,13,14,15,17,21	13	1,4,5,6,8,9,10,12,14,15,17,18,20	19	1,2,3,4,5,6,7,8,9,10,11,12,13,14,16,17,18,19,21	16	1,2,3,4,5,6,9,10,11,12,14,16,17,18,19,21	11	1,2,3,4,5,6,8,9,10,16,18	21	1,2,3,4,5,6,7,8,9,10,11,12,13,14,15,16,17,18,19,20,21	12	2,3,4,6,7,9,10,11,12,13,16,17	9	12	0
chr3B_279734826_279785944_block2174	chr3B	279734826	279785944	20	10	1,2,3,5,6,7,9,10,13,14	9	1,2,3,4,5,6,7,8,9	13	1,2,3,6,8,9,10,13,14,15,16,17,20	11	1,2,3,9,10,11,12,13,14,15,18	15	1,2,3,4,5,6,7,8,9,10,11,12,14,15,17	15	1,2,3,4,5,7,8,9,10,11,12,15,17,18,20	11	1,2,3,4,5,7,8,9,10,11,12	19	1,2,3,4,5,6,7,8,9,10,11,12,13,14,15,16,17,18,20	12	1,2,3,4,5,6,7,8,9,12,15,19	8	11	1
chr3B_279786119_279786177_block2175	chr3B	279786119	279786177	5	3	1,2,3	2	1,3	4	1,2,3,5	3	1,2,4	3	1,2,3	2	1,2	2	1,2	5	1,2,3,4,5	4	1,2,3,4	1	4	0
chr3B_279786305_279789012_block2176	chr3B	279786305	279789012	19	5	1,2,3,11,18	3	1,3,7	9	1,2,3,4,8,10,12,14,16	8	1,2,4,7,11,12,13,17	9	1,2,3,4,7,9,10,15,16	8	1,2,4,5,6,8,9,13	5	1,2,6,11,19	19	1,2,3,4,5,6,7,8,9,10,11,12,13,14,15,16,17,18,19	7	1,3,4,6,7,8,15	12	7	0
chr3B_279791201_279817900_block2177	chr3B	279791201	279817900	25	15	1,2,4,6,7,8,9,10,11,13,17,18,20,21,23	13	1,2,3,4,5,6,8,9,10,11,12,15,18	15	1,2,3,5,6,7,8,9,10,11,13,14,16,19,24	14	1,2,5,6,7,9,11,13,14,16,17,19,22,23	15	1,2,3,4,5,6,7,8,9,10,11,12,14,15,16	17	1,2,3,4,5,6,7,8,9,11,12,14,15,16,17,22,24	12	1,2,3,4,5,6,7,8,9,11,15,23	24	1,2,3,4,5,6,7,8,9,10,11,12,13,14,15,16,17,18,19,20,21,22,23,24	15	2,3,4,5,6,8,9,10,11,12,14,15,17,18,25	10	14	1
chr3B_279819028_279821774_block2178	chr3B	279819028	279821774	31	11	1,2,3,4,5,12,14,15,19,22,29	6	1,2,7,11,13,14	14	1,2,3,4,5,9,10,11,15,17,25,27,30,31	13	1,2,3,5,13,18,20,22,23,26,27,28,31	8	1,2,3,4,5,6,9,13	13	1,2,3,5,7,8,9,16,18,19,21,24,25	9	1,2,3,8,9,17,21,22,29	31	1,2,3,4,5,6,7,8,9,10,11,12,13,14,15,16,17,18,19,20,21,22,23,24,25,26,27,28,29,30,31	10	1,2,4,5,6,7,8,13,19,24	21	10	0
chr3B_279822308_279831646_block2179	chr3B	279822308	279831646	36	15	1,2,3,5,7,9,10,11,13,14,17,23,32,35,36	12	1,2,3,4,6,8,11,14,15,19,20,27	19	1,2,3,4,5,6,7,10,11,12,13,16,17,18,19,22,24,26,31	16	2,3,4,5,9,10,12,13,17,22,26,27,30,32,33,35	19	1,2,3,4,5,6,7,10,11,12,13,19,20,23,24,27,28,29,34	19	1,2,3,4,6,8,9,12,13,18,19,23,24,27,28,29,30,31,32	13	1,2,3,4,5,6,9,10,18,19,20,21,35	35	1,2,3,4,5,6,7,8,9,10,11,12,13,14,15,16,17,18,19,20,21,22,23,24,26,27,28,29,30,31,32,33,34,35,36	14	1,2,3,4,6,7,8,12,13,15,25,28,31,34	22	13	1
chr3B_279832393_279832828_block2180	chr3B	279832393	279832828	11	4	1,2,3,4	3	1,2,4	5	1,2,3,4,9	6	1,2,3,8,10,11	7	1,2,3,4,5,6,7	8	1,2,3,6,7,8,9,10	4	1,2,3,10	11	1,2,3,4,5,6,7,8,9,10,11	6	1,2,4,5,6,9	5	6	0
chr3B_279833091_279833149_block2181	chr3B	279833091	279833149	3	3	1,2,3	3	1,2,3	3	1,2,3	2	1,2	3	1,2,3	2	1,2	2	1,2	3	1,2,3	3	1,2,3	0	3	0
chr3B_279833468_279835690_block2182	chr3B	279833468	279835690	24	8	1,2,3,4,5,8,19,22	6	1,2,4,10,14,15	10	1,2,3,4,5,6,7,10,18,23	10	1,2,3,5,11,12,15,20,21,24	11	1,2,3,4,5,6,12,14,15,16,17	9	1,2,3,6,9,10,11,13,23	8	1,2,3,5,6,9,10,20	24	1,2,3,4,5,6,7,8,9,10,11,12,13,14,15,16,17,18,19,20,21,22,23,24	12	1,2,4,5,6,8,10,12,16,17,18,24	12	12	0
chr3B_279836578_279984820_block2183	chr3B	279836578	279984820	26	16	1,2,3,4,6,7,8,9,10,11,12,13,14,15,17,20	12	1,2,3,4,5,6,7,8,10,12,20,21	15	1,2,4,5,6,8,9,11,13,14,15,16,17,21,26	14	1,4,5,6,7,9,11,12,13,14,16,23,24,25	20	1,2,3,4,5,6,7,8,9,10,11,12,13,15,16,17,18,19,21,23	20	1,2,3,4,5,6,7,8,9,10,11,12,13,16,18,19,22,23,25,26	15	1,2,3,4,5,6,7,8,9,10,11,12,18,22,24	26	1,2,3,4,5,6,7,8,9,10,11,12,13,14,15,16,17,18,19,20,21,22,23,24,25,26	14	1,2,3,4,5,6,7,8,11,12,16,17,18,24	12	14	0
chr3B_279984947_279984961_block2184	chr3B	279984947	279984961	4	3	1,2,3	3	1,3,4	4	1,2,3,4	3	1,2,4	3	1,2,3	2	1,2	3	1,2,4	4	1,2,3,4	3	1,3,4	1	3	0
chr3B_279985131_279996409_block2185	chr3B	279985131	279996409	47	12	1,2,4,6,7,8,9,21,23,24,31,36	15	1,2,3,4,5,7,8,10,11,12,13,15,17,27,34	21	1,3,4,5,6,8,9,19,21,22,24,26,27,28,37,39,41,42,43,46,47	19	1,2,4,5,6,7,9,10,14,19,21,23,28,29,32,35,36,40,45	25	1,2,3,4,5,6,7,8,9,10,11,12,14,15,16,18,19,21,24,25,30,33,34,38,43	22	1,2,3,4,5,7,9,10,12,14,16,17,19,20,22,23,30,32,34,42,44,46	15	1,2,3,4,5,6,7,9,10,12,14,15,20,36,37	47	1,2,3,4,5,6,7,8,9,10,11,12,13,14,15,16,17,18,19,20,21,22,23,24,25,26,27,28,29,30,31,32,33,34,35,36,37,38,39,40,41,42,43,44,45,46,47	19	1,2,3,4,5,7,8,9,11,12,13,14,15,18,24,25,34,35,38	28	19	0
chr3B_279996685_280000906_block2186	chr3B	279996685	280000906	22	8	1,2,3,4,8,9,14,22	6	1,2,4,6,9,13	14	1,2,3,4,5,7,8,11,15,16,17,18,20,21	8	1,2,3,6,11,12,14,15	10	1,2,3,4,5,6,8,11,13,19	11	1,2,3,6,10,11,12,15,16,18,19	7	1,2,3,6,10,13,14	22	1,2,3,4,5,6,7,8,9,10,11,12,13,14,15,16,17,18,19,20,21,22	9	1,2,4,5,8,9,12,13,14	13	9	0
chr3B_280001483_280003376_block2187	chr3B	280001483	280003376	32	8	1,2,3,4,5,9,10,24	17	1,2,4,9,10,11,12,13,14,15,17,18,19,20,21,23,29	17	1,2,3,4,5,6,8,10,12,14,16,19,21,22,24,27,30	11	1,2,3,4,6,10,11,15,23,25,29	25	1,2,3,4,5,6,7,8,10,11,12,13,14,15,16,18,19,20,21,22,23,24,26,28,31	19	1,2,3,4,8,10,11,12,13,14,15,16,17,18,19,20,22,23,25	18	1,2,3,4,10,11,12,13,16,17,18,19,20,21,22,27,30,31	31	1,2,3,4,5,6,7,8,9,10,11,12,13,14,15,16,17,18,19,20,21,22,23,24,25,26,27,28,29,30,31	21	1,2,4,5,7,11,12,13,14,15,16,17,18,19,20,21,22,23,28,29,32	11	20	1
chr3B_280004193_280007471_block2188	chr3B	280004193	280007471	26	8	1,2,3,4,5,8,10,26	8	1,2,3,6,9,10,12,13	11	1,2,3,4,5,7,8,9,11,25,26	9	1,2,3,4,7,8,17,21,22	10	1,2,3,4,5,7,8,9,16,24	17	1,2,3,4,6,7,8,9,12,13,14,16,17,18,19,20,24	7	1,2,3,4,6,8,18	24	1,2,3,4,5,6,7,8,9,10,11,12,13,14,16,17,18,19,20,21,22,24,25,26	11	1,2,3,5,7,8,12,13,14,15,23	15	9	2
chr3B_280007925_280045673_block2189	chr3B	280007925	280045673	25	13	1,2,3,5,7,8,9,10,11,12,14,16,19	14	1,2,3,4,5,6,7,9,10,11,12,13,15,17	18	1,2,3,4,5,6,7,8,9,10,11,12,14,16,18,19,21,24	11	1,3,4,7,8,9,10,14,15,16,23	18	1,2,3,4,5,6,7,8,9,10,11,12,13,14,17,18,19,20	18	1,2,3,4,5,6,7,8,9,10,11,13,14,15,20,22,23,24	12	1,2,3,4,5,7,8,9,10,11,17,22	24	1,2,3,4,5,6,7,8,9,10,11,12,13,14,15,16,17,18,19,20,21,22,23,24	15	1,2,5,6,7,9,10,11,12,13,15,17,18,20,25	10	14	1
chr3B_280045754_280064831_block2190	chr3B	280045754	280064831	38	19	1,2,3,4,5,6,7,10,11,12,14,17,18,20,21,24,26,28,37	19	1,2,3,4,5,7,8,9,10,11,12,13,15,16,19,20,21,25,33	21	1,2,3,6,7,9,11,14,15,16,17,18,19,21,22,24,26,27,28,30,36	16	2,3,4,6,7,9,11,15,17,19,21,24,27,30,35,37	28	1,2,3,4,5,6,7,8,9,10,11,12,14,15,16,18,19,21,23,24,25,26,27,29,30,31,33,38	24	1,2,3,4,5,6,7,8,9,10,11,12,13,14,15,19,21,24,25,27,32,34,35,36	17	1,2,3,4,5,7,8,9,10,11,14,15,17,19,21,33,37	38	1,2,3,4,5,6,7,8,9,10,11,12,13,14,15,16,17,18,19,20,21,22,23,24,25,26,27,28,29,30,31,32,33,34,35,36,37,38	23	1,3,4,5,7,8,9,10,12,13,14,16,18,19,21,23,24,25,28,29,31,36,38	15	23	0
chr3B_280065317_280067090_block2191	chr3B	280065317	280067090	17	5	1,2,3,6,16	3	1,3,7	10	1,2,3,4,11,12,14,15,16,17	6	1,2,4,8,10,15	5	1,2,3,6,13	7	1,2,5,6,8,12,17	4	1,2,6,7	16	1,2,3,4,5,6,7,8,10,11,12,13,14,15,16,17	6	1,3,6,7,9,10	11	5	1
chr3B_280067585_280067616_block2192	chr3B	280067585	280067616	4	3	1,2,4	3	1,2,3	3	1,2,3	1	1	2	1,2	1	1	1	1	4	1,2,3,4	4	1,2,3,4	0	4	0
chr3B_280067915_280131344_block2193	chr3B	280067915	280131344	26	15	1,2,3,4,6,8,9,10,11,13,14,15,17,19,20	11	1,2,3,4,5,6,7,8,10,11,12	18	1,2,3,4,5,8,9,10,11,12,14,15,16,17,19,20,22,25	17	1,2,3,5,9,10,11,13,14,15,16,17,20,21,22,24,26	19	1,2,3,4,5,6,7,8,9,10,11,12,16,17,18,19,20,21,23	18	1,2,3,4,5,6,7,9,10,11,13,16,18,20,21,23,24,25	13	1,2,3,4,5,6,10,11,13,15,17,18,21	26	1,2,3,4,5,6,7,8,9,10,11,12,13,14,15,16,17,18,19,20,21,22,23,24,25,26	15	1,2,3,4,5,7,11,12,13,16,18,19,20,23,25	11	15	0
chr3B_280132248_280146944_block2194	chr3B	280132248	280146944	41	16	1,2,4,5,7,8,13,16,17,19,20,21,28,31,32,33	22	1,2,3,4,5,6,7,8,9,10,12,14,18,19,21,23,26,27,29,30,33,36	25	1,2,3,4,5,7,11,12,13,14,16,17,18,19,20,21,24,25,26,27,28,30,32,34,41	16	2,3,4,6,9,10,11,13,16,17,19,20,25,27,34,39	25	1,2,3,4,5,6,7,9,10,11,12,13,14,17,18,19,21,24,25,26,28,29,31,37,38	24	1,2,3,4,5,6,8,9,10,11,13,14,19,22,25,26,31,35,36,37,38,39,40,41	19	1,2,3,4,5,6,8,9,10,11,13,14,17,19,21,23,26,29,40	40	1,2,3,4,5,6,7,8,9,10,11,12,13,14,16,17,18,19,20,21,22,23,24,25,26,27,28,29,30,31,32,33,34,35,36,37,38,39,40,41	20	1,2,3,6,7,9,10,12,13,15,18,19,21,23,24,25,28,33,35,37	21	19	1
chr3B_280147154_280147196_block2195	chr3B	280147154	280147196	6	3	1,2,3	3	1,3,4	4	1,2,3,6	2	1,2	3	1,2,3	3	1,2,4	4	1,2,4,6	5	1,2,3,4,6	4	1,3,4,5	2	3	1
chr3B_280147219_280147867_block2196	chr3B	280147219	280147867	12	6	1,2,3,4,5,10	7	1,2,3,5,6,8,12	8	1,2,3,4,5,7,8,11	7	1,3,4,7,8,9,12	7	1,2,3,4,5,7,10	8	1,2,3,4,6,8,9,11	7	1,2,3,4,6,8,10	12	1,2,3,4,5,6,7,8,9,10,11,12	7	1,2,3,5,6,8,10	5	7	0
chr3B_280150576_280153763_block2197	chr3B	280150576	280153763	50	19	1,2,4,5,6,7,8,9,10,12,15,16,19,22,26,32,35,37,40	23	1,2,3,4,5,7,8,9,10,11,12,13,14,17,19,25,27,29,30,31,35,37,43	22	1,3,4,5,6,7,10,14,15,16,17,18,22,24,26,28,38,42,45,46,48,50	19	1,4,5,6,7,8,10,12,14,16,20,24,26,27,28,34,38,39,46	33	1,2,3,4,5,6,7,8,9,10,11,12,13,14,15,16,17,18,19,20,21,22,23,24,26,27,28,30,32,34,36,41,49	29	1,2,3,4,5,6,7,8,9,10,12,14,17,18,19,20,21,23,25,26,27,32,33,34,36,38,39,42,43	23	1,2,4,5,6,7,9,10,12,13,14,16,17,18,23,24,27,33,35,41,44,45,47	50	1,2,3,4,5,6,7,8,9,10,11,12,13,14,15,16,17,18,19,20,21,22,23,24,25,26,27,28,29,30,31,32,33,34,35,36,37,38,39,40,41,42,43,44,45,46,47,48,49,50	28	2,3,4,5,8,9,10,11,12,13,15,17,18,19,20,21,22,23,25,26,27,29,30,31,35,36,38,46	22	28	0
chr3B_280154204_280154472_block2198	chr3B	280154204	280154472	18	6	1,2,3,4,5,7	11	1,3,4,5,7,8,9,11,13,16,17	9	1,2,4,5,6,7,10,12,16	9	1,2,3,5,6,10,12,14,16	10	1,2,3,4,5,8,11,12,15,18	11	1,2,3,5,8,9,13,14,15,17,18	6	1,2,3,5,7,8	18	1,2,3,4,5,6,7,8,9,10,11,12,13,14,15,16,17,18	10	1,3,4,5,7,8,9,11,12,13	8	10	0
chr3B_280155021_280157521_block2199	chr3B	280155021	280157521	21	6	1,2,3,4,9,12	12	1,2,4,5,6,7,8,10,11,13,16,17	9	1,2,3,4,6,7,12,13,18	8	1,2,3,5,12,14,19,20	10	1,2,3,4,5,6,7,8,10,16	9	1,2,3,5,6,8,14,15,21	8	1,2,3,5,6,11,12,17	21	1,2,3,4,5,6,7,8,9,10,11,12,13,14,15,16,17,18,19,20,21	10	1,2,4,5,7,8,9,11,12,16	11	10	0
chr3B_280157524_280158464_block2200	chr3B	280157524	280158464	12	6	1,2,3,4,5,7	2	1,3	6	1,2,3,4,5,8	7	1,2,4,5,6,11,12	4	1,2,3,9	5	1,2,6,8,10	5	1,2,5,7,9	12	1,2,3,4,5,6,7,8,9,10,11,12	5	1,3,5,7,10	7	5	0
chr3B_280158474_280481017_block2201	chr3B	280158474	280481017	23	14	1,3,5,6,7,8,9,10,11,12,13,14,16,20	13	1,2,3,4,5,6,7,8,9,10,12,15,18	15	1,2,4,5,7,9,10,11,12,13,14,16,17,20,22	14	1,4,5,6,10,11,12,13,14,16,17,19,20,21	19	1,2,3,4,5,6,7,8,9,10,11,12,13,15,16,17,18,19,20	19	1,2,3,4,5,6,7,8,10,11,12,13,15,17,18,19,20,21,22	15	1,2,3,4,5,6,7,8,10,11,12,15,16,18,19	22	1,2,3,4,5,6,7,8,9,10,11,12,13,14,15,16,17,18,19,20,21,22	15	1,2,3,4,5,6,7,8,9,10,17,18,19,20,23	8	14	1
chr3B_280481114_280481938_block2202	chr3B	280481114	280481938	10	5	1,2,3,4,9	5	1,3,4,5,8	4	1,2,4,6	7	1,2,3,6,7,9,10	5	1,2,3,4,8	4	1,2,3,7	6	1,2,3,5,8,9	10	1,2,3,4,5,6,7,8,9,10	5	1,3,4,5,6	5	5	0
chr3B_280482174_280484565_block2203	chr3B	280482174	280484565	22	13	1,2,3,5,6,7,8,9,11,15,16,17,21	13	1,2,4,5,6,7,8,9,10,11,12,16,20	12	1,2,3,4,6,7,8,9,11,12,15,22	11	1,2,3,4,5,8,9,12,15,19,21	15	1,2,3,4,5,6,7,8,9,10,12,13,14,15,20	13	1,2,3,4,5,7,8,9,11,12,14,18,19	14	1,2,3,4,5,7,8,9,10,11,15,16,20,21	22	1,2,3,4,5,6,7,8,9,10,11,12,13,14,15,16,17,18,19,20,21,22	14	1,4,5,6,7,8,10,11,12,13,14,16,17,22	8	14	0
chr3B_280485155_280485280_block2204	chr3B	280485155	280485280	26	6	1,2,4,5,11,13	2	1,2	21	1,2,3,4,5,6,7,8,9,10,12,13,15,16,17,18,19,20,21,24,26	15	1,3,4,5,6,7,8,9,10,12,16,20,23,24,26	11	1,2,3,4,5,6,8,9,14,22,25	3	1,3,5	4	1,3,4,20	26	1,2,3,4,5,6,7,8,9,10,11,12,13,14,15,16,17,18,19,20,21,22,23,24,25,26	4	1,2,15,25	22	4	0
chr3B_280486964_280488016_block2205	chr3B	280486964	280488016	18	7	1,2,3,4,6,9,18	6	1,3,7,12,15,17	8	1,2,3,6,7,9,14,18	8	1,2,4,6,8,9,10,12	8	1,2,3,5,7,8,12,13	8	1,2,4,5,7,8,10,16	4	1,2,4,5	17	1,2,3,4,5,6,7,8,9,10,12,13,14,15,16,17,18	7	1,3,5,7,11,15,17	11	6	1
chr3B_280488082_280579350_block2206	chr3B	280488082	280579350	28	13	1,3,5,6,7,8,9,12,15,16,17,20,21	15	1,2,3,4,5,6,8,9,10,11,12,14,19,21,22	18	1,2,4,5,6,7,9,10,12,14,15,16,18,20,21,22,23,27	15	1,4,5,7,9,10,15,16,17,18,19,21,23,25,26	21	1,2,3,4,5,6,7,8,9,10,11,12,13,14,15,18,19,20,21,22,25	21	1,2,3,4,5,6,7,8,9,10,13,15,17,18,19,21,22,24,25,26,27	17	1,2,3,4,5,6,7,8,9,10,11,13,17,19,21,22,24	27	1,2,3,4,5,6,7,8,9,10,11,12,13,14,15,16,17,18,19,20,21,22,23,24,25,26,27	15	1,2,3,4,5,6,9,10,11,14,18,19,20,21,28	13	14	1
chr3B_280580855_280581035_block2207	chr3B	280580855	280581035	4	4	1,2,3,4	3	1,3,4	4	1,2,3,4	3	1,2,4	4	1,2,3,4	3	1,2,4	3	1,2,4	4	1,2,3,4	3	1,3,4	1	3	0
chr3B_280582195_280582285_block2208	chr3B	280582195	280582285	9	5	1,2,3,4,9	5	1,2,4,5,8	5	1,2,3,4,5	5	1,2,3,6,9	4	1,2,3,4	6	1,2,3,5,6,8	3	1,2,3	8	1,2,3,4,5,6,8,9	5	1,2,4,5,7	4	4	1
chr3B_280582296_280582387_block2209	chr3B	280582296	280582387	3	2	1,2	2	1,2	2	1,2	2	1,3	3	1,2,3	1	1	1	1	3	1,2,3	3	1,2,3	0	3	0
chr3B_280582584_280583257_block2210	chr3B	280582584	280583257	14	6	1,2,3,4,7,12	3	1,3,4	7	1,2,4,10,11,12,13	4	1,2,8,13	7	1,2,3,4,5,6,9	7	1,2,3,6,8,10,11	4	1,2,3,9	13	1,2,3,4,5,6,7,8,9,10,11,12,13	6	1,4,5,6,9,14	8	5	1
chr3B_280583492_280599389_block2211	chr3B	280583492	280599389	28	11	1,2,4,6,8,9,12,16,17,22,24	11	1,2,3,4,5,10,11,13,14,15,22	15	1,2,3,4,5,6,8,9,12,14,15,16,19,24,28	10	2,3,4,6,9,12,16,17,23,27	20	1,2,3,4,5,6,8,9,10,11,12,13,14,15,18,20,21,23,24,26	19	1,2,3,4,5,7,9,10,12,14,15,17,18,21,23,25,26,27,28	14	1,2,3,4,5,6,10,12,13,14,15,17,18,25	28	1,2,3,4,5,6,7,8,9,10,11,12,13,14,15,16,17,18,19,20,21,22,23,24,25,26,27,28	15	1,2,3,4,5,7,8,11,12,13,18,20,23,24,28	13	15	0
chr3B_280600157_281191508_block2212	chr3B	280600157	281191508	22	12	1,2,4,5,6,8,9,10,11,12,14,15	14	1,2,3,4,5,6,7,8,10,11,12,13,16,18	15	1,3,4,6,7,8,9,11,12,13,14,15,17,20,22	14	1,2,4,5,7,9,11,12,14,15,17,19,20,21	18	1,2,3,4,5,6,7,8,9,10,11,12,13,14,16,17,18,19	18	1,2,3,4,5,6,7,9,10,11,12,14,16,17,18,19,21,22	14	1,2,3,4,5,6,7,9,10,11,12,16,18,19	22	1,2,3,4,5,6,7,8,9,10,11,12,13,14,15,16,17,18,19,20,21,22	14	1,2,3,4,5,6,7,8,11,12,13,17,18,22	8	14	0
chr3B_281191529_281193380_block2213	chr3B	281191529	281193380	29	10	1,2,3,4,5,6,7,8,19,28	10	1,2,3,5,6,9,12,14,15,18	18	1,2,3,4,6,7,8,10,11,15,17,19,20,23,24,25,26,28	15	1,2,3,4,5,8,10,11,17,18,21,22,23,24,25	14	1,2,3,4,5,6,8,9,11,12,13,14,15,18	16	1,2,3,4,5,7,8,9,12,13,14,15,21,22,26,27	12	1,2,3,4,5,7,9,12,13,14,22,23	27	1,2,3,4,5,6,7,8,9,10,11,12,13,14,15,17,18,19,20,21,22,23,24,25,26,27,28	14	1,2,3,5,6,7,11,12,13,14,15,16,18,29	15	12	2
chr3B_281195013_281195154_block2214	chr3B	281195013	281195154	3	2	1,2	1	1	3	1,2,3	2	1,2	2	1,2	2	1,2	3	1,2,3	3	1,2,3	2	1,3	1	2	0
chr3B_281195378_281202207_block2215	chr3B	281195378	281202207	46	17	1,2,3,6,10,11,12,17,19,20,29,32,33,37,39,42,43	30	1,2,3,5,6,7,8,9,10,11,12,13,15,16,18,19,20,21,22,24,25,27,30,31,33,34,35,36,38,45	26	1,2,3,4,5,6,7,8,14,15,17,18,19,23,26,29,30,31,33,34,36,37,41,43,44,46	20	2,3,4,5,7,8,14,15,16,17,19,26,27,29,30,31,35,37,40,42	37	1,2,3,4,5,6,7,8,9,10,11,12,13,14,15,16,17,18,19,20,21,22,24,25,26,27,28,29,31,32,33,34,35,36,37,41,45	34	1,2,3,4,5,7,8,9,10,11,12,13,14,15,16,17,18,20,21,22,24,25,26,27,29,31,32,33,34,36,40,41,45,46	28	1,2,3,4,5,8,10,11,12,13,14,15,16,19,20,21,22,24,26,27,29,30,31,33,34,35,38,42	46	1,2,3,4,5,6,7,8,9,10,11,12,13,14,15,16,17,18,19,20,21,22,23,24,25,26,27,28,29,30,31,32,33,34,35,36,37,38,39,40,41,42,43,44,45,46	27	1,2,3,6,7,8,9,10,11,12,13,14,15,16,18,19,20,22,24,25,28,30,32,35,36,38,46	19	27	0
chr3B_281202415_281208629_block2216	chr3B	281202415	281208629	30	16	1,2,3,4,5,6,7,8,9,11,12,13,15,17,22,23	14	1,2,3,4,6,7,8,9,10,11,17,19,22,25	18	1,2,3,4,5,6,7,8,9,10,13,15,16,20,21,23,24,29	13	2,3,4,5,6,7,9,14,15,16,24,28,30	21	1,2,3,4,5,6,7,8,9,10,11,13,14,15,16,18,19,21,23,25,27	19	1,2,3,4,5,6,7,8,9,11,14,15,16,20,21,25,26,27,28	15	1,2,3,4,5,6,7,8,9,11,14,17,18,19,25	30	1,2,3,4,5,6,7,8,9,10,11,12,13,14,15,16,17,18,19,20,21,22,23,24,25,26,27,28,29,30	14	1,3,4,6,7,8,9,10,11,12,15,17,18,24	16	14	0
chr3B_281208941_281840180_block2217	chr3B	281208941	281840180	24	13	1,3,5,6,7,8,9,10,11,12,13,14,19	13	1,2,3,4,5,6,7,8,10,11,15,16,19	14	1,2,4,5,6,8,9,11,12,13,14,18,20,23	12	1,4,5,7,8,9,11,13,14,16,20,22	17	1,2,3,4,5,6,7,8,9,10,11,12,13,15,16,17,18	18	1,2,3,4,5,6,7,8,9,10,11,13,15,16,17,21,22,23	15	1,2,3,4,5,6,7,8,9,10,11,15,16,17,21	23	1,2,3,4,5,6,7,8,9,10,11,12,13,14,15,16,17,18,19,20,21,22,23	14	1,2,3,4,5,6,7,8,11,12,16,17,18,24	10	13	1
chr3B_281840218_281840244_block2218	chr3B	281840218	281840244	4	2	1,2	2	1,2	2	1,2	1	1	2	1,2	3	1,3,4	1	1	4	1,2,3,4	3	1,2,3	1	3	0
chr3B_281840376_281840529_block2219	chr3B	281840376	281840529	9	4	1,2,3,4	3	1,2,4	7	1,2,3,4,5,6,9	4	1,2,3,8	5	1,2,3,4,8	3	1,2,3	4	1,2,3,5	8	1,2,3,4,5,6,8,9	4	1,2,4,7	5	3	1
chr3B_281841198_281843182_block2220	chr3B	281841198	281843182	22	7	1,2,4,5,7,12,22	7	1,2,3,5,7,10,15	12	1,2,3,4,5,7,8,9,13,14,16,21	8	1,2,3,4,8,11,12,17	12	1,2,3,4,5,6,7,9,13,14,15,18	10	1,2,3,4,9,11,12,15,19,20	8	1,2,3,4,7,9,10,16	22	1,2,3,4,5,6,7,8,9,10,11,12,13,14,15,16,17,18,19,20,21,22	9	1,2,3,5,6,7,9,10,17	13	9	0
chr3B_281844180_281845533_block2221	chr3B	281844180	281845533	13	5	1,2,3,4,9	8	1,3,4,5,6,8,9,10	10	1,2,3,4,6,7,9,11,12,13	6	1,2,3,6,10,11	12	1,2,3,4,5,6,7,8,9,10,11,13	11	1,3,5,6,7,8,9,10,11,12,13	8	1,2,3,5,6,7,8,9	13	1,2,3,4,5,6,7,8,9,10,11,12,13	10	1,3,4,5,6,7,8,9,10,12	3	10	0
chr3B_281845746_281846022_block2222	chr3B	281845746	281846022	11	4	1,2,3,10	3	1,3,5	8	1,2,3,4,5,6,7,10	5	1,2,4,6,8	6	1,2,3,4,5,6	9	1,2,4,5,6,7,8,9,11	4	1,2,5,7	11	1,2,3,4,5,6,7,8,9,10,11	5	1,3,6,9,11	6	5	0
chr3B_281846063_281870119_block2223	chr3B	281846063	281870119	21	12	1,2,3,4,5,6,7,8,9,10,14,19	14	1,2,3,4,6,7,8,10,11,12,13,14,15,16	14	1,2,3,4,5,6,7,8,9,10,13,14,17,21	10	2,3,4,5,6,9,10,14,18,20	16	1,2,3,4,5,6,7,8,10,11,13,14,15,16,17,18	15	1,2,3,4,5,6,7,10,11,12,14,16,18,20,21	10	1,2,3,4,5,6,7,10,14,15	21	1,2,3,4,5,6,7,8,9,10,11,12,13,14,15,16,17,18,19,20,21	15	1,2,3,4,6,8,10,11,12,13,14,15,16,17,21	6	15	0
chr3B_281870547_281954563_block2224	chr3B	281870547	281954563	25	13	1,3,4,5,6,7,8,9,11,12,15,18,20	15	1,2,3,4,5,6,8,9,10,11,12,13,14,16,19	16	1,2,4,5,6,7,9,11,12,13,15,17,18,20,22,24	13	1,4,5,7,9,10,11,15,17,18,19,21,23	20	1,2,3,4,5,6,7,8,9,10,11,12,13,16,17,18,19,20,21,22	19	1,2,3,4,5,6,7,8,9,10,11,14,16,17,19,21,22,23,24	13	1,2,3,4,5,6,7,8,9,11,16,19,21	24	1,2,3,4,5,6,7,8,9,10,11,12,13,14,15,16,17,18,19,20,21,22,23,24	16	1,2,3,4,5,6,9,10,11,13,14,17,19,20,21,25	9	15	1
chr3B_281954873_281957489_block2225	chr3B	281954873	281957489	37	13	1,2,3,4,6,7,8,11,16,18,22,24,25	12	1,2,3,5,8,10,11,12,15,20,28,29	17	1,2,3,4,6,7,8,10,12,14,15,21,26,27,31,35,36	15	1,3,4,7,8,12,13,19,23,25,30,32,33,34,37	16	1,2,3,4,5,6,9,12,13,14,18,20,22,26,27,28	16	1,2,3,4,5,8,10,12,13,14,17,23,25,30,35,36	11	1,2,3,4,8,10,12,13,17,18,19	37	1,2,3,4,5,6,7,8,9,10,11,12,13,14,15,16,17,18,19,20,21,22,23,24,25,26,27,28,29,30,31,32,33,34,35,36,37	12	1,2,3,5,6,8,9,12,13,16,22,37	25	12	0
chr3B_281957572_281957574_block2226	chr3B	281957572	281957574	3	3	1,2,3	2	1,2	2	1,2	1	1	3	1,2,3	1	1	1	1	3	1,2,3	3	1,2,3	0	3	0
chr3B_281957637_281967793_block2227	chr3B	281957637	281967793	44	18	1,3,4,5,6,8,11,12,13,20,24,28,29,30,33,37,38,40	17	1,2,3,4,5,7,8,10,15,16,17,19,20,25,31,36,37	20	1,2,3,4,6,8,11,12,19,21,23,24,26,29,30,31,32,33,35,43	14	1,3,4,6,8,12,17,27,33,35,39,40,41,42	25	1,2,3,4,5,6,8,10,11,12,13,14,15,17,18,20,21,22,24,25,27,29,33,40,44	24	1,2,3,4,5,6,7,8,9,12,13,15,16,17,18,19,23,24,27,34,39,40,42,43	17	1,2,3,4,5,6,7,8,10,15,17,19,20,21,23,34,36	44	1,2,3,4,5,6,7,8,9,10,11,12,13,14,15,16,17,18,19,20,21,22,23,24,25,26,27,28,29,30,31,32,33,34,35,36,37,38,39,40,41,42,43,44	19	1,2,3,4,5,8,9,10,12,14,15,20,22,25,28,29,36,43,44	25	19	0
chr3B_281968469_281972800_block2228	chr3B	281968469	281972800	53	16	1,2,4,6,7,8,11,12,13,15,18,20,21,23,33,34	21	1,2,3,4,5,6,8,9,10,13,14,16,17,19,21,23,26,29,37,41,47	21	1,2,3,4,6,7,8,9,11,12,13,20,28,29,32,39,45,46,49,50,52	17	1,3,4,6,7,8,11,13,15,20,27,30,31,35,36,38,40	26	1,2,3,4,5,6,7,8,10,11,12,13,14,15,19,20,21,25,26,27,30,32,37,41,48,53	28	1,2,3,4,5,6,7,8,10,13,14,15,17,18,19,21,22,24,30,32,35,38,40,41,42,43,49,51	21	1,2,3,4,5,6,7,8,10,11,13,15,19,20,21,26,27,42,43,44,45	53	1,2,3,4,5,6,7,8,9,10,11,12,13,14,15,16,17,18,19,20,21,22,23,24,25,26,27,28,29,30,31,32,33,34,35,36,37,38,39,40,41,42,43,44,45,46,47,48,49,50,51,52,53	20	1,2,4,5,6,8,9,10,12,13,14,15,16,17,19,22,24,25,48,53	33	20	0
chr3B_281973057_281973171_block2229	chr3B	281973057	281973171	10	3	1,2,4	6	1,2,3,4,5,6	4	1,2,3,4	4	1,3,5,9	7	1,2,3,4,5,7,8	5	1,3,4,5,8	4	1,3,4,5	9	1,2,3,4,5,6,7,8,9	6	1,2,3,4,6,10	4	5	1
chr3B_281973254_282127067_block2230	chr3B	281973254	282127067	23	13	2,3,5,6,7,8,9,10,11,13,14,15,16	13	1,2,3,4,5,6,8,9,10,11,12,13,19	14	1,3,4,5,6,7,8,9,11,13,14,15,17,23	14	3,4,5,7,9,11,13,14,15,16,17,19,21,22	17	1,2,3,4,5,6,7,8,9,10,11,12,13,14,17,18,19	20	1,2,3,4,5,6,7,9,10,11,12,13,14,16,17,18,19,20,21,23	14	1,2,3,4,5,6,7,9,10,11,13,16,18,20	23	1,2,3,4,5,6,7,8,9,10,11,12,13,14,15,16,17,18,19,20,21,22,23	14	1,2,4,5,6,8,9,11,12,13,17,18,19,22	9	14	0
chr3B_282127953_282129581_block2231	chr3B	282127953	282129581	32	12	1,2,3,5,7,11,12,16,21,22,23,25	11	1,2,4,5,6,10,13,18,19,29,30	14	1,2,3,4,5,7,8,9,10,11,15,25,26,28	11	1,2,3,7,8,11,14,17,20,23,26	19	1,2,3,4,5,8,9,10,11,13,14,15,16,18,19,24,27,31,32	18	1,2,3,4,6,8,9,10,15,16,17,18,20,22,23,26,27,28	12	1,2,3,4,9,10,16,19,20,22,23,29	32	1,2,3,4,5,6,7,8,9,10,11,12,13,14,15,16,17,18,19,20,21,22,23,24,25,26,27,28,29,30,31,32	13	1,2,4,5,6,8,10,12,13,16,17,20,27	19	13	0
chr3B_282130222_282131208_block2232	chr3B	282130222	282131208	22	9	1,2,3,4,6,7,12,15,18	9	1,3,4,7,8,9,10,11,12	9	1,2,3,5,6,8,13,15,16	10	1,2,4,6,9,14,15,16,18,20	13	1,2,3,4,5,6,7,8,9,11,13,17,21	12	1,2,4,5,6,7,8,9,10,12,19,22	8	1,2,4,5,7,8,10,18	22	1,2,3,4,5,6,7,8,9,10,11,12,13,14,15,16,17,18,19,20,21,22	12	1,3,4,5,6,7,8,9,10,17,19,22	10	12	0
chr3B_282132147_282133884_block2233	chr3B	282132147	282133884	31	8	1,2,3,4,5,6,12,20	12	1,3,4,6,7,8,10,13,15,16,30,31	13	1,2,3,4,5,6,10,12,13,19,24,25,26	11	1,2,5,9,10,12,13,14,26,28,29	19	1,2,3,4,6,7,8,9,11,12,13,14,16,18,19,21,22,24,27	16	1,2,4,6,7,8,9,10,11,13,17,18,19,21,23,25	14	1,2,4,6,7,8,9,10,13,15,17,18,23,29	31	1,2,3,4,5,6,7,8,9,10,11,12,13,14,15,16,17,18,19,20,21,22,23,24,25,26,27,28,29,30,31	14	1,3,4,6,7,8,10,13,14,15,16,17,18,22	17	14	0
chr3B_282134089_282134133_block2234	chr3B	282134089	282134133	8	4	1,2,3,4	4	1,2,4,5	6	1,2,3,4,6,7	4	1,2,3,5	6	1,2,3,4,5,7	6	1,2,3,5,6,8	3	1,2,3	8	1,2,3,4,5,6,7,8	5	1,2,4,5,8	3	5	0
chr3B_282134538_282135076_block2235	chr3B	282134538	282135076	12	3	1,2,3	3	1,3,9	4	1,2,3,11	5	1,2,4,7,12	5	1,2,3,6,10	6	1,2,5,6,7,8	3	1,2,9	12	1,2,3,4,5,6,7,8,9,10,11,12	3	1,3,4	9	3	0
chr3B_282135317_282136822_block2236	chr3B	282135317	282136822	20	8	1,2,3,6,7,11,15,17	4	1,3,5,8	8	1,2,3,4,9,12,13,16	9	1,2,4,8,10,11,17,18,20	12	1,2,3,4,5,6,7,9,12,13,14,17	11	1,2,4,5,6,7,9,10,11,16,19	3	1,2,5	20	1,2,3,4,5,6,7,8,9,10,11,12,13,14,15,16,17,18,19,20	8	1,3,4,5,6,8,13,14	12	8	0
chr3B_282137175_282137855_block2237	chr3B	282137175	282137855	25	6	1,2,3,4,5,24	8	1,2,3,5,6,7,16,18	13	1,2,3,4,5,8,9,10,12,17,19,20,23	10	1,2,3,4,7,10,11,13,23,25	12	1,2,3,4,5,7,9,10,11,14,18,21	13	1,2,3,4,6,7,9,11,13,14,16,19,22	8	1,2,3,4,7,10,11,17	24	1,2,3,4,5,6,7,8,9,10,11,12,13,14,16,17,18,19,20,21,22,23,24,25	8	1,2,3,5,6,10,14,15	17	7	1
chr3B_282138095_282138583_block2238	chr3B	282138095	282138583	14	8	1,2,3,4,6,7,13,14	6	1,2,6,7,9,11	7	1,2,3,4,5,8,12	6	1,2,3,8,10,12	5	1,2,3,4,11	4	1,2,3,10	4	1,2,3,7	14	1,2,3,4,5,6,7,8,9,10,11,12,13,14	8	1,2,3,4,7,8,9,11	6	8	0
chr3B_282138604_282951539_block2239	chr3B	282138604	282951539	24	12	1,2,4,5,6,7,8,9,10,12,13,15	15	1,2,3,4,5,6,7,8,10,11,12,14,16,18,21	14	1,3,4,5,6,7,8,9,12,13,15,17,20,23	14	1,2,4,5,8,9,12,13,15,17,19,20,21,22	18	1,2,3,4,5,6,7,8,9,10,11,12,13,14,16,17,18,19	18	1,2,3,4,5,6,8,9,10,11,12,13,16,17,18,19,22,23	13	1,2,3,4,5,6,8,9,10,12,16,18,19	23	1,2,3,4,5,6,7,8,9,10,11,12,13,14,15,16,17,18,19,20,21,22,23	14	1,2,3,4,5,6,7,8,11,12,14,17,18,24	10	13	1
chr3B_282951984_283951984_block2240	chr3B	282951984	283951984	22	12	1,2,4,5,6,8,9,10,11,12,13,15	13	1,2,3,4,5,6,7,8,9,11,12,14,17	14	1,3,4,6,7,8,9,10,12,13,15,16,19,22	15	1,2,4,5,7,9,10,12,13,15,16,18,19,20,21	17	1,2,3,4,5,6,7,8,9,10,11,12,13,14,16,17,18	18	1,2,3,4,5,6,7,9,10,11,12,13,16,17,18,20,21,22	13	1,2,3,4,5,6,7,9,10,11,12,17,18	22	1,2,3,4,5,6,7,8,9,10,11,12,13,14,15,16,17,18,19,20,21,22	15	1,2,3,4,5,6,7,8,9,12,14,16,17,18,21	7	15	0
chr3B_283952474_283985918_block2241	chr3B	283952474	283985918	31	14	1,2,3,6,7,8,10,11,12,16,17,20,21,26	16	1,2,3,4,5,7,9,10,13,14,15,17,19,20,21,23	16	1,2,3,5,6,8,11,12,14,16,17,18,20,23,27,31	17	2,3,4,5,6,10,11,12,16,17,18,20,24,25,28,29,30	21	1,2,3,4,5,6,7,8,9,11,12,13,14,17,18,19,20,22,23,24,27	23	1,2,3,4,5,6,7,9,10,11,12,13,14,18,19,20,22,24,25,27,28,29,31	16	1,2,3,4,5,6,7,10,11,13,14,17,19,20,25,27	31	1,2,3,4,5,6,7,8,9,10,11,12,13,14,15,16,17,18,19,20,21,22,23,24,25,26,27,28,29,30,31	15	1,2,3,4,5,8,9,10,15,17,18,19,20,24,26	16	15	0
chr3B_283989993_283992341_block2242	chr3B	283989993	283992341	18	7	1,2,3,4,5,7,8	6	1,2,4,6,9,10	10	1,2,3,4,7,8,12,14,16,17	8	1,2,3,5,8,11,13,18	10	1,2,3,4,6,7,10,12,15,16	8	1,2,3,5,9,10,11,14	5	1,2,3,5,10	18	1,2,3,4,5,6,7,8,9,10,11,12,13,14,15,16,17,18	8	1,2,6,7,9,10,13,15	10	8	0
chr3B_283992557_283996357_block2243	chr3B	283992557	283996357	48	15	1,2,3,4,5,6,8,9,10,11,12,14,19,24,44	27	1,2,3,4,5,6,7,8,10,14,15,16,18,19,20,21,22,23,26,28,29,31,32,37,40,42,43	20	1,2,3,5,6,7,8,9,10,11,12,17,23,24,25,33,35,39,41,45	17	1,3,5,6,7,8,9,11,17,24,25,30,32,34,35,41,47	30	1,2,3,4,5,6,7,8,9,10,12,13,14,16,17,18,19,21,22,24,27,28,29,30,31,33,36,37,38,45	25	1,2,3,4,5,6,7,8,9,14,16,18,19,21,23,24,25,26,30,33,34,35,37,39,46	20	1,2,3,4,5,6,7,8,9,14,15,16,17,18,30,31,33,36,42,46	47	1,2,3,4,5,6,7,8,9,10,11,12,13,14,15,16,17,18,19,20,21,22,23,24,25,26,27,28,29,30,31,32,33,34,35,36,37,38,39,40,41,42,43,44,45,46,47	22	1,2,3,4,5,6,7,8,12,13,14,15,19,20,21,22,23,24,27,29,43,48	26	21	1
chr3B_283998143_283998172_block2244	chr3B	283998143	283998172	5	2	1,2	2	1,2	2	1,2	3	1,2,4	2	1,2	3	1,2,3	2	1,2	4	1,2,3,4	3	1,2,5	2	2	1
chr3B_283998436_283998465_block2245	chr3B	283998436	283998465	5	3	1,2,3	3	1,2,3	2	1,2	2	1,3	3	1,2,5	3	1,3,4	1	1	5	1,2,3,4,5	5	1,2,3,4,5	0	5	0
chr3B_283998570_283998606_block2246	chr3B	283998570	283998606	12	4	1,2,3,12	7	1,2,3,4,5,7,8	6	1,2,3,6,7,12	7	1,2,4,6,7,9,11	8	1,2,3,4,5,6,7,10	8	1,2,4,5,6,7,9,10	6	1,2,4,5,7,9	12	1,2,3,4,5,6,7,8,9,10,11,12	7	1,2,3,4,5,6,8	5	7	0
chr3B_283998621_284027183_block2247	chr3B	283998621	284027183	28	14	1,2,3,7,9,10,11,12,14,15,16,17,21,23	14	1,2,3,4,5,6,7,8,9,11,13,14,18,21	15	1,2,3,5,7,8,9,10,11,12,15,17,19,23,28	14	1,3,5,7,8,10,11,13,15,16,17,23,24,26	21	1,2,3,4,5,6,7,8,9,10,11,12,13,14,15,19,22,23,24,25,27	19	1,2,3,5,6,7,8,9,11,13,15,16,18,20,22,24,25,26,28	12	1,2,3,5,6,7,8,9,10,11,14,16	28	1,2,3,4,5,6,7,8,9,10,11,12,13,14,15,16,17,18,19,20,21,22,23,24,25,26,27,28	17	1,2,3,4,5,6,7,9,11,12,13,14,16,18,19,22,27	11	17	0
chr3B_284027887_284036219_block2248	chr3B	284027887	284036219	33	13	1,2,3,5,6,7,9,10,11,14,20,22,25	9	1,2,6,9,10,13,15,16,18	19	1,2,3,4,5,6,7,9,11,12,14,16,17,20,21,22,23,24,32	15	1,2,3,4,5,6,11,12,13,19,20,21,27,29,33	19	1,2,3,4,6,7,8,10,11,13,14,17,18,20,24,26,28,31,32	17	1,2,3,4,6,8,10,13,15,17,19,23,24,26,27,30,33	10	1,2,3,4,6,8,15,23,29,31	33	1,2,3,4,5,6,7,8,9,10,11,12,13,14,15,16,17,18,19,20,21,22,23,24,25,26,27,28,29,30,31,32,33	10	1,2,3,6,7,8,10,13,15,22	23	10	0
chr3B_284036320_284037077_block2249	chr3B	284036320	284037077	9	4	1,2,3,4	2	1,2	5	1,2,3,4,5	6	1,3,4,5,7,9	6	1,2,3,4,5,6	5	1,5,6,7,8	2	1,4	9	1,2,3,4,5,6,7,8,9	3	1,2,8	6	3	0
chr3B_284038245_284040175_block2250	chr3B	284038245	284040175	37	12	1,3,4,5,9,11,15,17,21,22,30,34	20	1,2,4,5,6,7,8,9,10,13,14,15,16,17,19,22,24,26,27,28	23	1,2,3,4,5,6,7,8,10,11,12,15,16,18,19,20,21,23,27,31,32,33,34	19	1,2,3,4,6,7,8,13,14,16,18,19,21,23,26,27,29,31,32	25	1,2,3,4,5,6,7,8,9,10,11,12,13,14,15,16,17,19,24,25,26,27,28,30,35	22	1,2,3,4,6,7,8,9,10,11,12,13,14,16,17,19,20,24,27,29,30,32	18	1,2,3,4,6,7,8,10,13,14,15,16,17,20,24,25,26,36	36	1,2,3,4,5,6,7,8,9,10,11,12,13,14,15,16,17,18,19,20,21,22,23,24,25,26,27,28,29,30,31,32,33,34,35,36	21	1,2,4,5,6,7,8,9,10,11,12,14,15,16,17,19,20,22,25,30,37	16	20	1
chr3B_284040287_284166500_block2251	chr3B	284040287	284166500	30	14	1,3,4,5,6,7,10,11,15,16,18,19,22,26	16	1,2,3,4,5,6,7,8,9,11,13,14,17,18,20,21	18	1,2,4,5,6,8,10,11,13,16,18,19,20,22,23,24,26,29	14	1,4,6,8,10,15,16,17,18,19,20,24,26,28	23	1,2,3,4,5,6,7,8,9,10,11,12,13,17,18,19,20,21,22,23,24,25,26	22	1,2,3,4,5,6,7,8,9,10,12,14,15,17,18,20,21,24,25,27,28,29	16	1,2,3,4,5,6,7,8,10,12,15,17,18,19,21,27	29	1,2,3,4,5,6,7,8,9,10,11,12,13,14,15,16,17,18,19,20,21,22,23,24,25,26,27,28,29	18	1,2,3,4,5,6,8,9,13,14,15,17,18,20,21,22,23,30	12	17	1
chr3B_284166978_284167807_block2252	chr3B	284166978	284167807	12	4	1,2,3,4	5	1,2,4,5,7	5	1,2,3,4,12	7	1,2,3,7,8,9,11	8	1,2,3,4,5,6,7,10	8	1,2,3,5,6,7,8,10	6	1,2,3,5,6,7	12	1,2,3,4,5,6,7,8,9,10,11,12	6	1,2,4,6,9,10	6	6	0
chr3B_284167877_284188507_block2253	chr3B	284167877	284188507	30	12	1,2,3,4,5,6,7,8,13,14,15,20	13	1,2,3,4,5,6,10,11,12,15,17,18,23	16	2,3,4,5,6,7,8,10,13,14,15,16,23,24,25,29	16	2,3,4,7,8,10,13,14,15,16,18,19,25,27,28,30	20	1,2,3,4,5,6,7,8,9,10,11,14,15,16,17,18,19,22,23,26	21	1,2,3,4,5,7,9,10,12,14,15,16,17,18,19,20,21,22,26,27,29	13	1,2,3,4,5,7,8,9,10,15,17,18,19	30	1,2,3,4,5,6,7,8,9,10,11,12,13,14,15,16,17,18,19,20,21,22,23,24,25,26,27,28,29,30	14	1,2,3,4,5,6,7,11,12,15,16,17,19,30	16	14	0
chr3B_284188976_284188995_block2254	chr3B	284188976	284188995	3	3	1,2,3	2	1,2	2	1,2	1	1	2	1,2	1	1	1	1	3	1,2,3	3	1,2,3	0	3	0
chr3B_284189468_284189836_block2255	chr3B	284189468	284189836	9	4	1,3,4,9	3	1,2,4	5	1,2,3,4,8	3	1,3,6	6	1,2,3,4,5,7	5	1,2,3,6,8	5	1,2,3,7,9	9	1,2,3,4,5,6,7,8,9	5	1,2,4,5,8	4	5	0
chr3B_284190690_284190892_block2256	chr3B	284190690	284190892	6	4	1,2,3,4	4	1,2,4,5	5	1,2,3,4,6	5	1,2,3,5,6	4	1,2,3,4	4	1,2,3,5	3	1,2,3	6	1,2,3,4,5,6	4	1,2,4,5	2	4	0
chr3B_284190941_284195704_block2257	chr3B	284190941	284195704	23	9	1,2,3,4,5,7,10,11,18	7	1,2,4,8,9,15,21	12	1,2,3,4,5,6,7,8,11,19,22,23	9	1,2,3,7,13,14,16,18,20	15	1,2,3,4,6,7,8,9,10,11,12,14,17,21,22	10	1,2,3,5,7,10,13,14,15,23	6	1,2,3,5,15,18	23	1,2,3,4,5,6,7,8,9,10,11,12,13,14,15,16,17,18,19,20,21,22,23	8	1,2,4,6,7,11,12,17	15	8	0
chr3B_284196160_284432557_block2258	chr3B	284196160	284432557	24	15	1,3,4,5,6,7,8,10,11,12,14,15,20,21,22	13	1,2,3,4,5,6,7,9,10,11,13,17,21	16	1,2,3,5,6,8,10,11,12,14,15,16,18,20,22,24	14	1,3,5,10,11,12,14,15,16,18,19,20,22,23	19	1,2,3,4,5,6,7,8,9,10,11,12,15,16,17,18,19,20,22	19	1,2,3,4,5,6,7,9,10,11,12,13,16,17,18,19,20,23,24	13	1,2,3,4,5,6,7,10,11,12,15,17,19	24	1,2,3,4,5,6,7,8,9,10,11,12,13,14,15,16,17,18,19,20,21,22,23,24	16	1,2,3,4,5,6,7,8,9,10,13,16,17,19,20,24	8	16	0
chr3B_284434784_284463514_block2259	chr3B	284434784	284463514	35	16	1,2,3,4,6,7,8,10,11,13,14,15,17,19,26,30	15	1,2,3,4,5,6,7,9,10,11,12,16,21,22,26	19	1,2,3,4,5,6,7,8,11,12,13,15,17,19,21,23,25,28,35	15	2,3,5,6,7,8,10,13,15,19,27,28,31,33,34	20	1,2,3,4,5,6,7,8,9,11,12,14,15,16,17,18,19,25,27,32	21	1,2,3,4,5,6,7,9,10,14,16,19,20,21,24,25,27,29,31,32,35	14	1,2,3,4,5,6,7,8,10,16,21,22,24,33	35	1,2,3,4,5,6,7,8,9,10,11,12,13,14,15,16,17,18,19,20,21,22,23,24,25,26,27,28,29,30,31,32,33,34,35	16	1,3,4,5,7,9,10,12,16,17,18,19,22,24,26,33	19	16	0
chr3B_284466033_284481699_block2260	chr3B	284466033	284481699	37	17	1,2,3,4,5,7,8,9,15,16,18,21,22,23,25,27,37	17	1,2,3,4,5,6,8,9,10,11,12,13,14,16,25,26,28	18	1,2,3,4,5,6,7,8,13,15,16,17,20,21,22,28,31,36	13	2,3,4,6,7,9,10,13,15,17,21,33,34	23	1,2,3,4,5,6,7,8,10,11,13,14,17,19,21,22,26,27,29,30,31,32,35	21	1,2,3,4,5,6,9,10,11,12,13,14,16,17,18,19,27,30,32,33,36	13	1,2,3,4,5,7,9,10,12,13,14,16,26	36	1,2,3,4,5,6,7,8,9,10,11,12,13,14,15,16,17,18,19,20,21,22,23,25,26,27,28,29,30,31,32,33,34,35,36,37	17	1,3,4,5,6,9,10,11,13,16,22,23,24,25,30,35,37	20	16	1
chr3B_284482083_284482199_block2261	chr3B	284482083	284482199	5	2	1,2	3	1,2,3	3	1,2,5	1	1	4	1,2,3,4	2	1,3	2	1,5	5	1,2,3,4,5	4	1,2,3,4	1	4	0
chr3B_284482295_284485939_block2262	chr3B	284482295	284485939	33	12	1,2,3,4,5,6,7,8,10,17,22,23	10	1,2,3,4,6,10,11,15,24,27	17	1,2,3,5,6,7,8,11,12,13,18,19,20,21,25,26,28	12	1,3,5,7,8,12,14,19,23,27,30,32	12	1,2,3,4,5,6,7,8,18,19,20,29	11	1,2,3,4,5,7,9,14,16,25,32	12	1,2,3,4,5,8,9,15,16,21,23,31	32	1,2,3,4,5,6,7,8,9,10,11,12,13,14,15,16,17,18,19,20,21,22,23,24,25,26,27,28,29,30,31,32	9	1,2,3,6,9,10,22,24,33	24	8	1
chr3B_284486098_284686466_block2263	chr3B	284486098	284686466	26	15	1,2,3,5,7,8,9,10,11,12,13,16,17,20,22	15	1,2,3,4,5,6,7,8,9,11,12,14,15,19,22	16	1,2,4,5,6,8,9,10,11,13,16,17,18,20,23,25	16	2,4,5,6,7,9,10,11,13,16,18,19,21,23,24,26	18	1,2,3,4,5,6,7,8,9,10,11,12,13,17,18,19,20,21	20	1,2,3,4,5,6,7,8,9,10,11,12,13,14,15,18,19,21,24,25	15	1,2,3,4,5,6,7,8,9,10,11,12,14,19,21	26	1,2,3,4,5,6,7,8,9,10,11,12,13,14,15,16,17,18,19,20,21,22,23,24,25,26	15	1,2,3,4,5,7,8,9,11,12,15,18,19,20,26	11	15	0
chr3B_284687280_284717803_block2264	chr3B	284687280	284717803	43	18	1,2,3,4,5,7,11,14,16,17,18,21,22,23,32,36,37,39	19	1,2,3,4,6,7,10,11,12,13,15,17,21,24,25,30,31,38,40	20	1,2,3,5,6,8,9,11,12,13,15,16,17,18,19,22,30,32,39,42	15	1,3,5,6,8,9,12,14,17,22,23,27,28,32,41	30	1,2,3,4,6,7,8,9,10,11,12,13,14,15,17,18,19,20,21,22,24,25,28,29,30,32,33,34,35,38	27	1,2,3,4,6,7,9,10,12,13,14,15,17,20,21,22,23,24,25,26,27,28,29,35,40,41,42	22	1,2,3,4,6,7,12,13,14,15,16,17,21,23,24,25,26,27,29,31,32,40	42	1,2,3,4,5,6,7,8,9,10,11,12,13,14,15,16,17,18,19,20,21,22,23,24,25,26,27,28,29,30,31,32,33,34,35,36,37,38,39,40,41,42	24	1,2,3,4,6,7,10,12,13,14,15,18,19,20,21,22,24,25,26,30,31,33,38,43	19	23	1
chr3B_284718672_284718875_block2265	chr3B	284718672	284718875	2	2	1,2	1	1	2	1,2	2	1,2	2	1,2	2	1,2	2	1,2	2	1,2	1	1	1	1	0
chr3B_284718936_284719520_block2266	chr3B	284718936	284719520	9	3	1,2,3	4	1,3,5,6	7	1,2,3,4,5,6,7	6	1,2,3,4,7,9	6	1,2,3,4,5,6	6	1,2,3,4,5,6	4	1,2,5,8	9	1,2,3,4,5,6,7,8,9	4	1,3,6,8	5	4	0
chr3B_284720214_284735168_block2267	chr3B	284720214	284735168	55	20	2,4,5,6,8,10,12,17,19,25,26,27,29,30,34,39,40,41,43,50	31	1,2,3,5,6,7,8,9,10,11,12,13,14,15,16,17,18,19,20,21,22,23,25,26,27,32,33,36,37,38,45	29	1,2,3,4,5,6,9,11,12,13,14,16,17,18,19,23,24,27,28,29,30,31,33,37,39,40,41,43,51	23	1,3,4,5,6,7,8,11,13,14,15,16,22,24,28,29,33,42,44,47,49,53,54	43	1,2,3,4,5,6,7,8,9,10,11,12,13,14,15,16,17,18,19,20,21,22,23,24,25,27,28,29,30,31,32,33,35,36,37,38,40,41,42,44,46,48,52	40	1,2,3,5,6,7,8,9,10,11,12,13,14,15,16,17,18,20,21,22,23,24,25,26,27,29,30,32,33,34,35,36,37,38,40,42,44,49,53,54	30	1,2,3,4,5,6,7,8,9,11,12,13,14,15,16,18,20,21,22,23,25,28,29,30,33,34,36,37,38,45	54	1,2,3,4,5,6,7,8,9,10,11,12,13,14,15,16,17,18,19,20,21,22,23,24,25,26,27,28,29,30,31,32,33,34,35,36,37,38,39,40,41,42,43,44,45,46,47,48,49,50,51,52,53,54	38	1,2,3,5,6,7,8,9,10,11,12,13,14,15,16,17,18,19,20,21,22,23,25,27,30,31,32,33,36,37,38,39,41,42,45,50,52,55	17	37	1
chr3B_284735556_284736781_block2268	chr3B	284735556	284736781	18	6	1,2,3,4,5,8	4	1,2,4,10	11	1,2,3,4,5,6,10,12,13,14,16	9	1,2,3,5,6,12,13,14,16	10	1,2,3,4,5,6,7,8,10,11	10	1,2,3,5,7,8,10,12,15,17	7	1,2,3,6,7,8,10	16	1,2,3,4,5,6,7,8,10,11,12,13,14,15,16,17	9	1,2,4,6,7,8,9,11,18	9	7	2
chr3B_284736800_284737022_block2269	chr3B	284736800	284737022	11	3	1,2,3	5	1,3,4,7,9	6	1,2,3,6,9,10	5	1,2,6,8,10	7	1,2,3,4,5,6,7	8	1,2,4,5,6,7,8,9	3	1,2,5	10	1,2,3,4,5,6,7,8,9,10	7	1,3,4,5,7,9,11	4	6	1
chr3B_284737110_284737903_block2270	chr3B	284737110	284737903	21	9	1,2,3,4,5,7,8,11,14	8	1,3,4,6,7,8,9,15	11	1,2,3,4,5,10,11,12,16,17,18	10	1,2,6,9,10,11,12,13,14,16	11	1,2,3,4,5,6,7,9,12,14,20	13	1,2,3,4,6,7,9,10,13,15,19,20,21	9	1,2,3,4,6,7,15,16,19	21	1,2,3,4,5,6,7,8,9,10,11,12,13,14,15,16,17,18,19,20,21	8	1,3,5,6,7,9,10,18	13	8	0
chr3B_284739102_284741332_block2271	chr3B	284739102	284741332	14	7	1,2,3,7,8,12,13	5	1,3,4,6,8	9	1,2,3,4,5,6,7,10,14	8	1,2,4,5,6,8,10,12	9	1,2,3,4,5,6,8,9,11	8	1,2,4,6,7,8,11,13	7	1,2,4,6,8,11,12	14	1,2,3,4,5,6,7,8,9,10,11,12,13,14	7	1,3,4,5,7,8,9	7	7	0
chr3B_284741333_284741857_block2272	chr3B	284741333	284741857	15	6	1,2,3,4,8,13	8	1,3,4,5,7,9,10,14	10	1,2,3,4,5,6,9,10,14,15	8	1,2,3,6,7,12,14,15	8	1,2,3,4,5,10,11,13	9	1,2,3,5,7,9,11,12,15	7	1,2,3,5,7,9,10	15	1,2,3,4,5,6,7,8,9,10,11,12,13,14,15	7	1,3,4,5,7,8,9	8	7	0
chr3B_284743122_284743989_block2273	chr3B	284743122	284743989	17	5	1,2,3,5,6	3	1,2,6	14	1,2,3,4,5,6,7,8,9,10,12,13,16,17	12	1,3,4,5,7,8,10,11,12,13,16,17	10	1,2,3,4,6,7,8,9,14,15	7	1,3,6,9,11,13,14	6	1,3,4,6,12,15	17	1,2,3,4,5,6,7,8,9,10,11,12,13,14,15,16,17	5	1,2,6,14,15	12	5	0
chr3B_284744793_284765221_block2274	chr3B	284744793	284765221	38	17	1,2,4,5,6,8,9,10,11,14,16,17,18,24,28,29,36	18	1,2,3,4,5,6,7,8,10,11,12,13,14,15,17,22,23,24	21	1,3,4,5,8,9,10,12,14,15,16,18,19,20,23,27,28,29,30,32,37	18	1,3,4,8,9,10,12,14,15,18,20,22,23,27,28,29,32,35	28	1,2,3,4,5,6,7,8,9,10,11,12,13,14,15,16,17,19,20,21,22,23,25,27,28,29,30,34	22	1,3,4,5,6,7,8,9,10,11,12,14,15,19,20,22,23,25,26,30,33,35	19	1,2,3,4,5,6,7,8,9,10,11,12,14,15,17,19,23,33,34	36	1,2,3,4,5,6,7,8,9,10,11,12,13,14,15,16,17,18,19,20,21,22,23,24,25,26,27,28,29,30,32,33,34,35,36,37	24	1,2,3,4,5,6,7,8,10,11,12,13,14,16,17,19,20,21,22,23,28,31,34,38	14	22	2
chr3B_284765521_284778521_block2275	chr3B	284765521	284778521	34	16	1,2,3,4,5,6,9,10,13,15,18,21,23,24,27,31	16	1,2,3,4,5,8,10,11,12,16,17,19,20,27,29,30	19	1,3,4,6,8,9,10,11,12,13,14,15,18,19,22,24,26,32,33	14	1,3,4,5,6,10,13,14,15,17,18,20,28,31	22	1,2,3,4,5,6,8,9,10,11,12,14,15,16,17,18,19,20,21,22,29,30	18	1,2,3,4,5,6,8,10,12,14,16,17,18,19,22,25,28,32	16	1,2,3,4,5,6,10,12,15,16,17,19,20,21,25,31	32	1,2,3,4,5,6,8,9,10,11,12,13,14,15,16,17,18,19,20,21,22,23,24,25,26,27,28,29,30,31,32,33	15	1,2,3,4,5,7,8,9,10,11,14,16,18,30,34	19	13	2
chr3B_284778621_284778727_block2276	chr3B	284778621	284778727	4	2	1,2	3	1,2,3	3	1,2,4	2	1,3	3	1,2,4	1	1	1	1	4	1,2,3,4	3	1,2,3	1	3	0
chr3B_284778885_284783081_block2277	chr3B	284778885	284783081	38	17	1,2,3,4,5,6,7,8,10,14,17,29,30,31,32,34,36	12	1,2,3,4,5,10,11,13,19,24,25,35	15	1,2,3,4,5,6,7,8,15,17,20,21,24,28,31	12	2,3,4,5,6,8,11,15,23,26,27,29	16	1,2,3,4,5,6,7,11,13,14,20,22,25,27,33,34	17	1,2,3,4,5,6,12,14,16,19,20,21,22,23,24,25,26	10	1,2,3,4,5,6,13,16,21,29	34	1,2,3,4,5,6,7,8,10,11,12,13,14,15,16,17,19,20,21,22,23,24,25,26,27,28,29,30,31,32,33,34,35,36	13	1,2,3,4,5,7,9,11,12,18,19,37,38	25	9	4
chr3B_284783109_284783827_block2278	chr3B	284783109	284783827	19	9	1,2,3,4,5,6,7,8,14	6	1,2,3,4,6,8	11	1,2,3,4,5,6,7,11,13,14,16	8	1,3,4,5,7,10,12,17	11	1,2,3,4,5,6,7,12,13,15,16	10	1,2,3,4,5,10,12,13,14,19	6	1,2,3,4,5,12	17	1,2,3,4,5,6,7,8,10,11,12,13,14,15,16,17,19	11	1,2,3,4,6,8,9,10,12,15,18	8	9	2
chr3B_284784579_284826179_block2279	chr3B	284784579	284826179	30	17	1,2,3,4,5,6,7,8,9,10,11,12,14,16,21,22,24	16	1,2,3,4,5,7,8,9,10,12,13,15,16,18,19,21	18	2,3,4,5,6,7,8,9,11,12,14,15,22,23,24,25,28,29	12	2,3,5,6,7,8,9,12,14,19,22,27	19	1,2,3,4,5,6,7,8,9,10,11,12,15,16,17,19,20,22,24	21	1,2,3,4,5,6,7,8,9,10,12,13,15,16,18,19,20,23,26,27,29	16	1,2,3,4,5,6,7,8,9,10,13,15,18,19,23,26	29	1,2,3,4,5,6,7,8,9,10,11,12,13,14,15,16,17,18,19,20,21,22,23,24,25,26,27,28,29	16	1,2,3,4,5,8,9,10,11,12,16,17,18,20,24,30	14	15	1
chr3B_284826191_284826230_block2280	chr3B	284826191	284826230	3	2	1,2	2	1,2	2	1,2	1	1	3	1,2,3	1	1	1	1	3	1,2,3	3	1,2,3	0	3	0
chr3B_284827178_284827371_block2281	chr3B	284827178	284827371	7	3	1,2,3	2	1,3	6	1,2,3,4,5,6	5	1,2,3,4,5	4	1,2,3,5	5	1,2,3,5,6	2	1,2	6	1,2,3,4,5,6	3	1,3,7	4	2	1
chr3B_284828117_284832036_block2282	chr3B	284828117	284832036	33	10	1,2,3,4,6,10,14,21,22,24	14	1,2,3,5,7,8,9,11,13,14,15,16,24,25	18	1,2,3,4,5,6,7,9,11,13,17,18,21,27,29,30,31,32	15	1,2,3,4,5,8,9,10,13,14,17,18,20,21,23	19	1,2,3,4,5,6,7,8,9,11,12,13,14,15,16,17,21,30,32	20	1,2,3,4,5,8,9,10,11,12,13,14,15,16,19,20,25,26,28,31	17	1,2,3,4,8,10,11,12,13,14,15,16,19,25,26,28,33	33	1,2,3,4,5,6,7,8,9,10,11,12,13,14,15,16,17,18,19,20,21,22,23,24,25,26,27,28,29,30,31,32,33	12	1,2,3,5,6,7,8,9,12,14,15,20	21	12	0
chr3B_284832360_284851080_block2283	chr3B	284832360	284851080	40	22	1,2,3,4,5,6,9,10,11,12,14,16,18,20,21,23,25,27,28,29,36,37	24	1,2,3,4,6,7,8,9,10,11,12,13,14,15,17,18,19,22,24,26,29,30,31,34	26	1,2,3,4,5,6,7,8,10,11,12,13,14,15,17,18,20,21,23,25,27,28,34,35,36,39	18	1,2,3,4,5,6,8,11,13,14,16,18,20,21,22,25,27,38	27	1,2,3,4,5,6,7,8,9,10,11,12,13,14,15,17,18,19,20,22,23,24,25,28,30,31,33	26	1,2,3,4,5,6,7,8,9,10,11,12,13,14,15,16,17,18,22,24,25,26,31,33,38,39	23	1,2,3,4,5,6,7,8,10,11,12,13,14,15,16,17,18,19,20,22,26,30,31	38	1,2,3,4,5,6,7,8,9,10,11,12,13,14,15,16,17,18,19,20,21,22,23,24,25,26,27,28,29,30,31,33,34,35,36,37,38,39	20	1,2,3,4,6,7,8,10,11,12,13,14,15,18,19,25,28,32,33,40	20	18	2
chr3B_284853743_284853792_block2284	chr3B	284853743	284853792	7	5	1,2,3,4,7	6	1,2,3,5,6,7	5	1,2,3,4,6	4	1,2,3,4	5	1,2,3,4,6	6	1,2,3,4,5,7	4	1,2,3,4	7	1,2,3,4,5,6,7	4	1,2,3,5	3	4	0
chr3B_284853857_284857102_block2285	chr3B	284853857	284857102	24	5	1,2,4,18,21	7	1,3,4,5,7,11,14	12	1,2,4,7,8,11,13,14,15,18,21,24	10	1,2,7,9,12,13,14,19,22,23	13	1,2,3,4,5,7,8,9,10,12,14,16,17	12	1,2,3,5,6,7,9,10,12,15,19,22	11	1,2,5,7,8,9,11,15,16,17,20	24	1,2,3,4,5,6,7,8,9,10,11,12,13,14,15,16,17,18,19,20,21,22,23,24	11	1,3,4,5,7,8,9,14,15,16,20	13	11	0
chr3B_284857375_284861296_block2286	chr3B	284857375	284861296	30	11	1,2,3,4,6,7,8,9,14,15,24	7	1,2,3,4,5,7,15	17	1,2,3,4,6,7,8,9,14,16,17,18,19,22,24,26,30	13	1,3,4,6,8,14,16,17,19,20,22,24,25	17	1,2,3,4,5,6,7,9,10,11,12,14,16,18,20,23,29	19	1,2,3,4,5,10,12,13,15,16,18,19,20,21,23,25,26,27,28	8	1,2,3,4,6,12,15,21	30	1,2,3,4,5,6,7,8,9,10,11,12,13,14,15,16,17,18,19,20,21,22,23,24,25,26,27,28,29,30	13	1,2,3,4,5,9,11,12,13,15,19,23,26	17	13	0
chr3B_284867585_284867635_block2287	chr3B	284867585	284867635	6	2	1,2	3	1,2,3	3	1,2,3	3	1,3,5	4	1,2,3,4	3	1,4,5	1	1	5	1,2,3,4,5	5	1,2,3,4,6	1	4	1
chr3B_284867688_284868280_block2288	chr3B	284867688	284868280	22	6	1,2,3,4,21,22	6	1,3,7,8,11,15	8	1,2,3,4,8,18,20,22	7	1,2,9,11,12,18,21	11	1,2,3,4,5,6,7,9,11,14,21	12	1,2,7,8,9,10,12,14,17,18,19,20	6	1,2,7,8,16,20	21	1,2,3,4,5,6,7,8,9,10,11,12,14,15,16,17,18,19,20,21,22	14	1,4,5,6,7,8,9,10,12,13,14,15,16,17	8	13	1
chr3B_284869758_284870709_block2289	chr3B	284869758	284870709	17	6	1,2,3,4,6,7	5	1,4,7,9,13	7	1,2,3,4,8,10,12	9	1,2,4,5,8,9,11,16,17	7	1,2,3,4,5,6,15	7	1,2,4,5,6,8,14	4	1,2,4,11	17	1,2,3,4,5,6,7,8,9,10,11,12,13,14,15,16,17	8	1,3,4,5,7,8,9,11	9	8	0
chr3B_284871042_284872731_block2290	chr3B	284871042	284872731	36	13	1,2,3,4,5,6,13,19,20,24,25,33,35	14	1,2,4,5,6,7,9,10,12,13,17,18,20,36	18	1,2,3,4,6,8,11,12,14,15,16,17,19,22,25,27,34,35	13	1,2,3,5,8,11,14,21,23,28,30,32,33	21	1,2,3,4,6,7,8,9,10,12,13,14,16,17,18,19,21,22,26,29,30	20	1,2,3,5,6,7,8,9,10,12,13,14,16,17,21,22,23,31,32,34	16	1,2,3,5,6,9,12,13,14,16,17,18,22,26,31,33	36	1,2,3,4,5,6,7,8,9,10,11,12,13,14,15,16,17,18,19,20,21,22,23,24,25,26,27,28,29,30,31,32,33,34,35,36	17	1,2,4,5,6,7,9,10,12,13,16,17,18,20,22,28,29	19	17	0
chr3B_284873936_284889464_block2291	chr3B	284873936	284889464	33	16	1,2,3,4,6,8,11,13,15,18,20,21,22,25,26,30	13	1,2,3,4,5,7,9,10,12,14,15,16,20	17	1,2,3,5,6,8,9,10,11,13,16,18,21,23,24,25,32	14	2,3,4,5,8,11,13,16,18,21,24,26,28,30	19	1,2,3,4,5,6,7,9,10,13,14,15,16,17,18,21,23,27,31	20	1,2,3,4,5,7,9,10,12,14,15,16,18,19,22,23,26,27,28,32	13	1,2,3,4,5,8,9,10,13,14,15,16,30	31	1,2,3,4,5,6,7,8,9,10,11,12,13,14,15,16,17,18,19,20,21,22,23,24,25,26,27,28,30,31,32	15	1,2,3,4,5,6,7,12,14,15,17,18,29,31,33	18	13	2
chr3B_284889955_284939523_block2292	chr3B	284889955	284939523	28	15	1,2,3,4,5,7,8,9,10,11,12,14,17,20,21	16	1,2,3,4,5,6,7,8,9,12,13,14,15,16,21,23	16	1,2,3,5,6,8,9,10,11,12,17,18,19,20,22,27	15	2,3,5,6,9,10,12,14,17,18,19,20,22,24,26	21	1,2,3,4,5,6,7,8,9,10,11,12,13,14,16,18,19,20,23,24,25	19	1,2,3,4,5,6,7,8,9,12,13,14,15,18,19,24,25,26,27	13	1,2,3,4,5,6,7,8,9,10,12,14,23	27	1,2,3,4,5,6,7,8,9,10,11,12,13,14,15,16,17,18,19,20,21,22,23,24,25,26,27	16	1,2,3,4,5,7,8,9,11,12,13,14,15,16,18,28	12	15	1
chr3B_284940079_284940150_block2293	chr3B	284940079	284940150	5	3	1,2,4	2	1,2	2	1,2	2	1,4	5	1,2,3,4,5	4	1,3,4,5	1	1	5	1,2,3,4,5	3	1,2,3	2	3	0
chr3B_284940801_284945085_block2294	chr3B	284940801	284945085	24	10	1,2,4,5,6,7,8,9,11,12	9	1,2,3,5,6,11,12,16,17	13	1,2,3,4,5,7,8,9,13,14,18,22,23	9	1,2,3,4,6,7,18,19,20	14	1,2,3,4,5,6,7,8,9,10,12,14,21,22	13	1,2,3,4,5,6,14,15,16,17,18,19,23	7	1,2,3,4,5,6,15	23	1,2,3,4,5,6,7,8,9,10,11,12,13,14,15,16,17,18,19,20,21,22,23	11	1,2,3,5,6,9,10,12,16,21,24	13	10	1
chr3B_284945086_284945133_block2295	chr3B	284945086	284945133	7	2	1,2	5	1,2,3,4,5	3	1,2,7	3	1,3,6	4	1,2,3,4	3	1,3,6	3	1,3,7	7	1,2,3,4,5,6,7	5	1,2,3,4,5	2	5	0
chr3B_284946499_284951440_block2296	chr3B	284946499	284951440	39	11	1,2,3,4,5,8,13,15,19,31,36	12	1,2,6,8,9,10,13,15,16,17,23,32	15	1,2,3,4,5,7,13,16,21,22,24,25,29,37,38	11	1,2,3,5,7,18,21,26,28,31,35	20	1,2,3,4,6,7,8,9,10,11,12,13,16,17,18,19,22,24,27,29	25	1,2,3,6,7,8,9,10,12,13,14,17,18,19,20,22,24,25,27,28,30,34,35,37,38	15	1,2,3,6,8,9,10,16,20,22,23,25,30,31,32	37	1,2,3,4,5,6,7,8,9,10,11,12,13,14,15,16,17,18,19,20,21,22,23,24,25,26,27,28,29,30,31,32,34,35,36,37,38	17	1,2,4,6,7,8,9,10,11,13,16,17,18,23,29,33,39	22	15	2
chr3B_284951508_284951535_block2297	chr3B	284951508	284951535	4	2	1,2	3	1,2,3	2	1,2	1	1	3	1,2,3	3	1,3,4	2	1,4	4	1,2,3,4	3	1,2,3	1	3	0
chr3B_284952913_285727633_block2298	chr3B	284952913	285727633	23	12	1,2,4,5,6,8,9,10,11,12,13,14	13	1,2,3,4,5,6,7,8,9,10,12,17,20	14	1,3,4,6,7,8,9,11,12,13,14,16,18,22	14	1,2,4,5,7,9,11,12,13,14,16,18,19,21	19	1,2,3,4,5,6,7,8,9,10,11,12,13,15,16,17,18,19,20	17	1,2,3,4,5,6,7,9,10,12,13,16,17,18,19,21,22	13	1,2,3,4,5,6,7,9,10,11,12,17,19	22	1,2,3,4,5,6,7,8,9,10,11,12,13,14,15,16,17,18,19,20,21,22	14	1,2,3,4,5,6,7,8,9,12,15,16,17,23	9	13	1
chr3B_285728485_285728955_block2299	chr3B	285728485	285728955	16	6	1,2,3,4,5,10	5	1,2,4,6,7	9	1,2,3,4,5,12,13,14,15	8	1,2,3,5,9,10,14,16	9	1,2,3,4,5,6,8,11,15	8	1,2,3,5,6,8,9,12	8	1,2,3,6,7,8,10,11	16	1,2,3,4,5,6,7,8,9,10,11,12,13,14,15,16	8	1,2,4,6,7,8,10,16	8	8	0
chr3B_285729016_285729084_block2300	chr3B	285729016	285729084	8	6	1,2,3,4,5,7	3	1,2,4	6	1,2,3,4,7,8	5	1,2,3,6,7	4	1,2,3,4	6	1,2,3,5,6,8	4	1,2,3,7	8	1,2,3,4,5,6,7,8	3	1,2,4	5	3	0
chr3B_285729108_285731289_block2301	chr3B	285729108	285731289	32	13	1,2,3,4,5,6,7,10,14,17,23,29,30	14	1,2,4,5,7,8,9,10,12,13,16,18,19,25	11	1,2,3,4,5,6,17,20,21,22,25	11	1,2,3,6,9,15,20,23,27,31,32	17	1,2,3,4,5,6,7,8,9,10,12,14,15,19,21,24,26	16	1,2,3,5,7,10,11,12,15,16,17,22,24,25,26,27	15	1,2,3,5,8,9,10,11,12,14,15,18,19,23,28	32	1,2,3,4,5,6,7,8,9,10,11,12,13,14,15,16,17,18,19,20,21,22,23,24,25,26,27,28,29,30,31,32	13	1,2,4,5,7,9,10,13,15,16,23,24,26	19	13	0
chr3B_285731558_285731767_block2302	chr3B	285731558	285731767	13	7	1,2,3,4,7,8,11	6	1,3,4,6,7,12	6	1,2,4,5,6,13	7	1,2,3,7,8,10,13	6	1,2,3,4,5,10	5	1,2,3,7,9	6	1,2,3,8,9,12	13	1,2,3,4,5,6,7,8,9,10,11,12,13	7	1,3,4,5,6,7,8	6	7	0
chr3B_285731792_285733262_block2303	chr3B	285731792	285733262	31	10	1,2,4,5,6,11,12,23,24,28	14	1,3,4,5,6,7,8,9,10,11,12,14,17,19	16	1,2,3,4,5,6,9,10,15,18,20,23,24,25,27,30	16	1,2,3,5,6,8,9,10,13,18,22,23,24,25,28,29	19	1,2,3,4,5,6,7,8,9,10,11,12,13,15,16,17,21,27,30	20	1,2,3,5,6,7,8,9,10,11,12,13,14,15,17,19,20,22,26,30	16	1,2,3,5,6,7,8,9,10,11,13,14,15,16,17,28	30	1,2,3,4,5,6,7,8,9,10,11,12,13,14,15,16,17,18,19,20,21,22,23,24,25,26,27,28,29,30	18	1,3,4,5,6,7,8,9,10,12,14,15,16,17,19,20,21,31	13	17	1
chr3B_285733263_285733288_block2304	chr3B	285733263	285733288	6	5	1,2,3,4,5	3	1,3,5	3	1,2,3	3	1,2,4	4	1,2,3,4	3	1,2,6	3	1,2,4	6	1,2,3,4,5,6	4	1,3,4,6	2	4	0
chr3B_285734339_285802897_block2305	chr3B	285734339	285802897	27	12	1,2,4,6,7,9,12,13,14,15,20,25	11	1,2,3,4,5,6,8,10,11,17,20	14	1,2,3,5,7,9,11,12,14,15,16,18,21,26	14	1,2,5,9,12,13,14,15,16,18,19,21,24,25	19	1,2,3,4,5,6,7,8,9,10,11,14,15,16,17,18,19,22,23	18	1,2,3,4,5,6,8,11,13,15,16,17,18,19,22,23,24,26	13	1,2,3,4,5,6,9,11,13,14,17,19,25	26	1,2,3,4,5,6,7,8,9,10,11,12,13,14,15,16,17,18,19,20,21,22,23,24,25,26	13	1,2,3,4,5,7,8,10,15,16,17,22,27	14	12	1
chr3B_285803040_285807224_block2306	chr3B	285803040	285807224	39	14	1,2,3,4,5,6,8,9,12,17,18,31,34,37	10	1,2,3,4,6,7,10,12,13,16	17	1,2,3,4,5,6,8,9,10,13,14,18,21,24,26,30,38	13	1,2,3,4,5,6,9,17,19,23,31,33,39	21	1,2,3,4,5,6,7,8,9,10,11,13,14,16,17,20,22,27,29,36,37	22	1,2,3,4,5,6,7,9,10,11,14,15,16,17,18,19,22,25,28,29,30,32	14	1,2,3,4,5,6,10,11,16,17,21,31,32,35	39	1,2,3,4,5,6,7,8,9,10,11,12,13,14,15,16,17,18,19,20,21,22,23,24,25,26,27,28,29,30,31,32,33,34,35,36,37,38,39	12	1,2,3,4,6,7,8,9,10,11,12,19	27	12	0
chr3B_285807246_285809719_block2307	chr3B	285807246	285809719	22	8	1,2,3,6,7,8,15,16	6	1,4,7,8,9,12	11	1,2,3,4,7,9,10,13,15,17,19	9	1,2,6,10,12,14,15,16,17	13	1,2,3,4,5,7,9,11,12,15,16,20,21	9	1,2,4,5,6,7,14,17,18	9	1,2,4,5,6,7,13,19,21	21	1,2,3,4,5,6,7,8,9,10,11,12,13,14,15,16,17,18,19,20,21	6	1,3,5,7,9,22	16	5	1
chr3B_285810086_285810708_block2308	chr3B	285810086	285810708	10	4	1,2,3,7	4	1,3,4,5	5	1,2,3,4,9	6	1,2,4,5,6,7	5	1,2,3,4,5	7	1,2,4,6,7,8,9	4	1,2,4,8	9	1,2,3,4,5,6,7,8,9	3	1,3,10	7	2	1
chr3B_285811986_285816876_block2309	chr3B	285811986	285816876	26	15	1,2,4,5,6,7,8,9,10,11,13,15,17,18,19	10	1,2,3,4,5,6,8,11,17,18	17	1,2,3,4,5,6,7,8,9,10,11,12,13,15,16,20,25	18	1,2,3,4,6,7,8,10,11,12,15,16,18,20,22,23,24,26	17	1,2,3,4,5,6,7,8,10,11,12,13,14,15,16,19,21	15	1,2,3,4,6,7,8,11,12,14,16,19,22,24,25	11	1,2,3,4,6,7,8,10,11,16,22	26	1,2,3,4,5,6,7,8,9,10,11,12,13,14,15,16,17,18,19,20,21,22,23,24,25,26	10	1,2,3,5,6,11,17,18,21,25	16	10	0
chr3B_285818592_285818878_block2310	chr3B	285818592	285818878	9	4	1,2,3,6	2	1,3	5	1,2,3,6,8	2	1,2	4	1,2,3,8	5	1,2,4,5,9	5	1,2,4,5,7	9	1,2,3,4,5,6,7,8,9	6	1,3,4,5,7,9	3	6	0
chr3B_285818968_285820041_block2311	chr3B	285818968	285820041	12	7	1,2,3,4,5,8,9	6	1,3,4,5,6,8	10	1,2,3,4,5,6,7,9,10,11	9	1,2,3,5,8,9,10,11,12	9	1,2,3,4,5,6,7,8,9	8	1,2,3,5,6,8,11,12	7	1,2,3,5,6,8,11	12	1,2,3,4,5,6,7,8,9,10,11,12	8	1,3,4,5,6,7,8,11	4	8	0
chr3B_285820066_285824089_block2312	chr3B	285820066	285824089	17	8	1,2,3,5,6,8,12,13	10	1,2,4,5,7,8,12,14,15,16	10	1,2,3,4,5,6,7,10,12,13	9	1,2,3,4,5,10,12,16,17	13	1,2,3,4,5,6,7,10,12,13,14,15,16	12	1,2,3,4,5,7,9,10,12,14,16,17	9	1,2,3,4,5,7,9,14,15	16	1,2,3,4,5,6,7,8,9,10,12,13,14,15,16,17	14	1,2,3,4,5,6,7,9,10,11,12,13,15,16	3	13	1
chr3B_285824368_286157705_block2313	chr3B	285824368	286157705	23	13	1,3,4,6,8,9,10,11,12,13,14,19,20	12	1,2,3,4,5,6,7,8,9,12,16,19	14	1,2,4,5,6,8,10,11,12,13,14,15,17,22	13	1,4,5,8,10,12,13,14,15,17,18,20,21	17	1,2,3,4,5,6,7,8,9,10,11,12,13,15,16,17,18	18	1,2,3,4,5,6,7,8,9,12,13,15,16,17,18,20,21,22	13	1,2,3,4,5,6,7,8,9,10,12,16,18	22	1,2,3,4,5,6,7,8,9,10,11,12,13,14,15,16,17,18,19,20,21,22	13	1,2,3,4,5,6,7,8,11,12,15,16,23	10	12	1
chr3B_286157740_286158105_block2314	chr3B	286157740	286158105	11	4	1,2,3,4	5	1,2,4,6,9	6	1,2,3,4,8,9	5	1,2,3,7,8	6	1,2,3,4,5,11	8	1,2,3,5,6,7,9,10	4	1,2,3,9	11	1,2,3,4,5,6,7,8,9,10,11	5	1,2,4,6,8	6	5	0
chr3B_286158484_286159310_block2315	chr3B	286158484	286159310	20	7	1,2,3,4,5,6,11	11	1,2,4,5,6,7,8,9,12,14,19	6	1,2,3,4,9,16	7	1,2,3,5,10,18,20	10	1,2,3,4,5,9,10,11,17,19	12	1,2,3,5,6,7,10,11,12,13,15,16	4	1,2,3,19	20	1,2,3,4,5,6,7,8,9,10,11,12,13,14,15,16,17,18,19,20	14	1,2,4,5,6,7,8,9,11,12,14,15,16,17	6	14	0
chr3B_286162365_286173892_block2316	chr3B	286162365	286173892	23	8	1,2,3,4,5,8,10,13	15	1,2,3,5,6,7,8,9,10,11,12,14,15,18,19	12	1,2,3,4,6,8,10,11,12,15,16,20	12	1,2,3,4,7,10,13,16,19,20,22,23	16	1,2,3,4,5,7,8,9,10,11,14,15,16,17,18,19	18	1,2,3,4,5,7,9,10,11,12,13,15,16,17,19,20,21,22	13	1,2,3,4,5,7,10,11,13,14,15,19,21	23	1,2,3,4,5,6,7,8,9,10,11,12,13,14,15,16,17,18,19,20,21,22,23	15	1,2,4,5,6,7,8,9,10,11,12,13,14,16,18	8	15	0
chr3B_286173899_286436981_block2317	chr3B	286173899	286436981	23	13	1,3,4,5,6,7,8,9,10,11,12,14,19	13	1,2,3,4,5,6,7,8,11,13,16,19,20	15	1,2,4,5,6,8,9,10,11,12,13,14,15,17,22	14	1,4,5,8,9,11,12,14,15,16,17,18,20,21	17	1,2,3,4,5,6,7,8,9,10,11,12,13,15,16,17,18	16	1,2,3,4,5,6,7,8,11,12,15,16,17,18,21,22	12	1,2,3,4,5,6,7,8,9,11,16,18	22	1,2,3,4,5,6,7,8,9,10,11,12,13,14,15,16,17,18,19,20,21,22	13	1,2,3,4,5,6,8,10,11,13,15,16,23	10	12	1
chr3B_286437001_286511447_block2318	chr3B	286437001	286511447	13	8	1,2,3,4,6,7,8,9	9	1,2,3,4,5,7,8,9,12	9	1,3,4,5,6,7,8,9,10	8	1,3,4,6,7,10,11,13	12	1,2,3,4,5,6,7,8,9,10,11,12	12	1,2,3,4,5,6,7,9,10,11,12,13	10	1,2,3,4,5,6,7,9,11,12	13	1,2,3,4,5,6,7,8,9,10,11,12,13	11	1,2,3,4,5,6,7,8,10,11,12	2	11	0
chr3B_286511601_286551874_block2319	chr3B	286511601	286551874	11	8	1,2,3,4,5,7,8,9	9	1,2,3,4,6,7,8,9,10	8	1,2,3,4,5,6,7,9	8	2,3,4,5,6,7,8,11	9	1,2,3,4,5,6,7,8,9	10	1,2,3,4,5,6,7,8,10,11	8	1,2,3,4,5,6,7,8	11	1,2,3,4,5,6,7,8,9,10,11	9	1,3,4,5,6,7,8,9,10	2	9	0
chr3B_286551922_286565206_block2320	chr3B	286551922	286565206	23	13	1,2,3,4,5,7,8,10,12,13,14,19,21	14	1,3,4,5,6,7,8,9,10,12,13,14,15,18	15	1,2,4,5,6,7,9,10,11,12,13,15,19,20,21	15	1,2,4,5,7,8,9,10,11,12,15,17,18,22,23	19	1,2,3,4,5,6,7,8,9,10,11,12,13,14,15,16,17,18,19	18	1,2,3,4,5,6,7,8,9,10,11,12,14,15,16,17,22,23	17	1,2,3,4,5,6,7,8,9,10,11,12,14,15,16,17,20	23	1,2,3,4,5,6,7,8,9,10,11,12,13,14,15,16,17,18,19,20,21,22,23	14	1,3,4,6,7,8,9,10,12,13,14,15,16,23	9	14	0
chr3B_286565794_286569294_block2321	chr3B	286565794	286569294	38	12	1,2,3,4,5,7,9,12,17,19,24,32	9	1,2,3,4,6,11,18,19,20	20	1,2,3,4,5,7,8,9,10,12,13,16,25,27,29,30,31,33,34,35	16	1,2,3,4,5,8,9,10,12,14,16,21,24,32,37,38	18	1,2,3,4,5,6,7,8,9,10,12,13,14,20,23,25,26,31	18	1,2,3,4,5,6,8,10,11,13,14,15,20,21,24,27,30,35	12	1,2,3,4,5,9,11,13,15,18,29,32	35	1,2,3,4,5,6,7,8,9,10,11,12,13,14,15,16,17,18,19,20,21,23,24,25,26,27,29,30,31,32,33,34,35,37,38	12	1,2,3,4,6,7,8,18,20,22,28,36	26	9	3
chr3B_286569311_286569360_block2322	chr3B	286569311	286569360	4	3	1,2,4	3	1,2,3	3	1,2,4	1	1	2	1,2	1	1	1	1	4	1,2,3,4	3	1,2,3	1	3	0
chr3B_286569427_286831519_block2323	chr3B	286569427	286831519	22	12	1,3,5,6,7,8,9,10,11,12,13,15	13	1,2,3,4,5,6,7,8,9,10,12,14,17	14	1,2,4,5,8,9,10,11,12,13,15,16,18,22	14	1,4,5,6,7,10,11,12,13,15,16,18,19,20	17	1,2,3,4,5,6,7,8,9,10,11,12,15,16,17,18,19	19	1,2,3,4,5,6,7,8,10,11,12,14,16,17,18,19,20,21,22	14	1,2,3,4,5,6,7,8,10,11,12,15,17,19	22	1,2,3,4,5,6,7,8,9,10,11,12,13,14,15,16,17,18,19,20,21,22	15	1,2,3,4,5,6,7,8,9,10,12,14,16,17,21	7	15	0
chr3B_286832111_286832127_block2324	chr3B	286832111	286832127	3	3	1,2,3	2	1,3	3	1,2,3	2	1,2	3	1,2,3	2	1,2	2	1,2	3	1,2,3	3	1,2,3	0	3	0
chr3B_286832607_286834617_block2325	chr3B	286832607	286834617	27	11	1,2,3,4,5,8,9,10,11,15,16	14	1,2,3,5,6,7,8,9,12,13,14,15,16,26	15	1,2,3,4,5,6,8,9,10,11,17,18,21,22,27	13	1,2,3,4,6,8,10,11,17,18,20,23,24	14	1,2,3,4,5,6,7,8,9,10,12,13,15,16	15	1,2,3,4,6,7,8,9,12,13,16,20,23,24,27	11	1,2,3,4,6,7,8,9,16,24,26	25	1,2,3,4,5,6,7,8,9,10,11,12,13,14,15,16,17,18,20,21,22,23,24,26,27	14	1,2,3,5,6,7,8,9,12,14,15,19,21,25	13	12	2
chr3B_286834774_286835101_block2326	chr3B	286834774	286835101	10	5	1,2,3,8,10	4	1,3,4,7	4	1,2,3,4	5	1,2,6,7,8	4	1,2,3,8	6	1,2,3,5,6,9	3	1,2,4	10	1,2,3,4,5,6,7,8,9,10	6	1,3,5,6,7,9	4	6	0
chr3B_286835376_286838535_block2327	chr3B	286835376	286838535	23	9	1,2,3,4,8,9,10,12,15	8	1,2,5,6,8,9,12,21	11	1,2,3,4,6,7,10,11,16,17,20	9	1,2,3,5,8,10,14,18,23	12	1,2,3,4,5,6,7,8,10,11,17,19	11	1,2,3,5,8,11,13,17,18,20,22	6	1,2,3,5,13,16	23	1,2,3,4,5,6,7,8,9,10,11,12,13,14,15,16,17,18,19,20,21,22,23	12	1,2,4,5,6,7,8,12,15,16,19,20	11	12	0
chr3B_286838598_286838958_block2328	chr3B	286838598	286838958	21	5	1,3,6,10,17	3	1,2,3	19	1,2,3,4,5,6,7,8,9,10,11,12,13,15,16,17,19,20,21	15	1,4,5,6,7,8,9,10,11,12,14,15,17,18,19	9	1,2,3,5,6,8,11,14,20	5	1,2,5,8,12	5	1,2,4,7,8	21	1,2,3,4,5,6,7,8,9,10,11,12,13,14,15,16,17,18,19,20,21	5	1,2,3,5,14	16	5	0
chr3B_286839931_286839991_block2329	chr3B	286839931	286839991	5	4	1,2,3,4	3	1,3,4	3	1,2,3	2	1,2	4	1,2,3,5	2	1,2	3	1,2,5	5	1,2,3,4,5	3	1,3,4	2	3	0
chr3B_286840091_286872665_block2330	chr3B	286840091	286872665	28	16	1,2,3,4,6,7,9,10,13,14,16,17,19,22,24,28	12	1,2,3,4,5,6,7,8,9,12,18,22	16	1,2,4,5,6,9,10,13,14,15,16,17,19,20,24,26	16	1,2,4,6,9,10,13,15,16,17,20,21,24,26,27,28	22	1,2,3,4,5,6,7,8,9,10,11,12,14,15,16,17,18,19,20,21,23,24	18	1,2,3,4,5,6,7,9,10,11,15,18,20,21,23,25,26,27	16	1,2,3,4,5,6,7,9,10,11,12,16,17,18,21,28	28	1,2,3,4,5,6,7,8,9,10,11,12,13,14,15,16,17,18,19,20,21,22,23,24,25,26,27,28	14	1,2,3,5,6,7,8,9,12,15,17,18,19,26	14	14	0
chr3B_286872902_286880564_block2331	chr3B	286872902	286880564	45	18	1,2,4,5,6,7,8,9,11,12,14,19,23,24,25,26,40,45	26	1,2,3,4,5,6,7,9,10,11,13,15,16,17,18,19,20,21,22,26,28,29,35,39,42,43	26	1,3,4,6,7,10,11,12,15,17,18,20,23,24,25,27,28,30,31,32,33,35,36,37,38,39	24	2,3,4,5,6,8,9,11,12,13,14,18,20,21,22,23,24,25,27,33,36,41,42,45	34	1,2,3,4,5,6,7,8,9,10,11,12,13,14,15,16,17,18,19,20,21,22,24,25,26,27,28,29,31,33,34,35,39,43	33	1,2,3,4,5,6,8,9,10,11,12,13,14,15,16,17,18,19,20,21,22,24,26,29,30,31,32,33,36,39,41,42,44	22	1,2,3,4,5,6,8,9,11,12,13,14,15,16,17,18,20,24,30,31,33,45	45	1,2,3,4,5,6,7,8,9,10,11,12,13,14,15,16,17,18,19,20,21,22,23,24,25,26,27,28,29,30,31,32,33,34,35,36,37,38,39,40,41,42,43,44,45	28	1,2,3,4,5,6,7,8,9,10,11,13,14,15,16,17,19,20,21,22,23,26,28,29,34,35,36,38	17	28	0
chr3B_286880691_286885561_block2332	chr3B	286880691	286885561	28	12	1,2,3,5,6,7,9,10,11,18,24,26	12	1,2,3,4,5,8,10,11,12,17,20,23	14	1,2,3,4,5,6,7,9,12,13,15,17,24,27	10	1,2,3,4,6,7,9,12,16,19	19	1,2,3,4,5,6,7,8,9,10,11,12,13,17,20,21,22,23,25	13	1,2,3,4,8,9,10,11,12,13,17,19,27	11	1,2,3,4,6,8,10,11,12,17,23	26	1,2,3,4,5,6,7,8,9,10,11,12,13,15,16,17,18,19,20,21,22,23,24,25,26,27	12	1,2,3,4,5,8,10,11,12,14,25,28	16	10	2
chr3B_286885691_286886446_block2333	chr3B	286885691	286886446	4	2	1,2	2	1,2	3	1,2,3	3	1,3,4	2	1,2	1	1	2	1,4	4	1,2,3,4	2	1,2	2	2	0
chr3B_286887614_286905726_block2334	chr3B	286887614	286905726	32	14	1,2,3,4,5,7,9,10,13,14,17,20,24,30	14	1,2,3,4,5,6,7,8,10,11,12,16,19,21	21	1,2,3,4,5,7,9,10,13,15,17,18,19,20,21,22,25,27,28,30,31	17	2,3,9,10,13,14,15,16,17,18,20,23,25,27,29,30,32	22	1,2,3,4,5,6,7,8,9,10,11,15,16,17,18,19,20,21,22,23,24,30	20	1,2,3,4,6,7,8,10,12,14,15,16,17,18,21,22,23,26,27,29	17	1,2,3,4,6,7,8,9,10,11,12,14,16,21,24,26,28	32	1,2,3,4,5,6,7,8,9,10,11,12,13,14,15,16,17,18,19,20,21,22,23,24,25,26,27,28,29,30,31,32	12	1,2,3,4,5,6,7,8,11,15,17,27	20	12	0
chr3B_286905817_286911252_block2335	chr3B	286905817	286911252	30	13	1,2,3,4,5,6,7,8,11,13,14,18,20	11	1,2,3,5,6,7,9,16,23,24,26	17	1,2,3,4,5,7,8,10,11,13,15,18,19,21,22,28,30	10	1,2,3,4,8,11,15,17,20,24	19	1,2,3,4,5,6,7,9,10,11,13,16,21,22,23,25,26,27,28	15	1,2,3,4,5,6,9,12,17,19,20,24,26,29,30	10	1,2,3,4,5,6,9,12,27,29	30	1,2,3,4,5,6,7,8,9,10,11,12,13,14,15,16,17,18,19,20,21,22,23,24,25,26,27,28,29,30	12	1,2,3,5,7,9,10,12,13,14,19,25	18	12	0
chr3B_286911278_286911613_block2336	chr3B	286911278	286911613	12	5	1,2,3,4,7	5	1,2,4,5,8	7	1,2,3,4,9,11,12	4	1,2,3,7	6	1,2,3,4,5,7	9	1,2,3,5,6,7,8,9,10	3	1,2,3	12	1,2,3,4,5,6,7,8,9,10,11,12	8	1,2,4,5,7,8,9,10	4	8	0
chr3B_286911840_286911962_block2337	chr3B	286911840	286911962	8	2	1,2	3	1,2,3	3	1,2,8	5	1,3,4,5,7	2	1,2	5	1,3,4,6,8	2	1,4	8	1,2,3,4,5,6,7,8	5	1,2,3,5,7	3	5	0
chr3B_286913514_287013175_block2338	chr3B	286913514	287013175	26	15	1,2,3,5,6,7,8,9,10,11,13,15,21,23,25	13	1,2,3,4,5,6,7,8,10,12,14,17,21	16	1,2,3,4,6,8,9,10,11,12,13,15,16,19,23,24	13	2,3,4,5,8,9,10,13,15,16,17,19,22	19	1,2,3,4,5,6,7,8,9,10,11,12,14,15,16,17,18,19,20	18	1,2,3,4,5,6,7,8,9,10,12,14,16,17,19,20,22,24	15	1,2,3,4,5,6,7,8,9,10,12,14,15,17,20	25	1,2,3,4,5,6,7,8,9,10,11,12,13,14,15,16,17,18,19,20,21,22,23,24,25	14	1,2,3,4,5,6,8,10,11,16,17,18,20,26	12	13	1
chr3B_287013199_287015753_block2339	chr3B	287013199	287015753	33	7	1,2,4,8,9,10,27	5	1,3,4,11,15	18	1,2,3,4,5,7,8,10,11,13,14,16,20,25,26,27,28,31	13	1,2,3,5,9,10,13,18,22,29,30,31,33	16	1,2,3,4,5,6,7,10,11,13,14,15,19,20,21,25	15	1,2,3,5,6,7,8,9,11,12,13,17,22,24,30	10	1,2,3,7,8,11,12,15,20,32	32	1,2,3,4,5,6,7,8,9,10,11,12,13,14,15,16,17,18,19,20,21,22,24,25,26,27,28,29,30,31,32,33	12	1,3,4,5,6,8,13,19,20,23,25,26	21	11	1
chr3B_287015788_287020540_block2340	chr3B	287015788	287020540	44	16	1,2,3,4,5,6,8,14,15,17,21,24,27,31,39,42	17	1,2,4,5,7,8,9,10,11,13,14,17,19,21,29,30,33	19	1,2,3,5,6,7,8,9,11,12,15,22,23,29,32,38,39,40,41	16	1,2,3,4,6,7,9,12,14,23,26,28,35,37,43,44	23	1,2,3,4,6,7,9,11,13,14,15,16,18,22,24,26,27,28,31,33,34,36,38	25	1,2,4,5,6,7,9,10,11,13,14,18,19,20,22,25,26,27,28,29,32,36,37,38,40	16	1,2,3,4,5,6,7,9,11,13,17,24,25,30,32,43	44	1,2,3,4,5,6,7,8,9,10,11,12,13,14,15,16,17,18,19,20,21,22,23,24,25,26,27,28,29,30,31,32,33,34,35,36,37,38,39,40,41,42,43,44	20	1,2,4,6,7,9,10,11,13,14,15,16,17,20,21,30,32,34,35,39	24	20	0
chr3B_287020819_287050399_block2341	chr3B	287020819	287050399	28	16	1,3,4,5,6,7,8,10,11,12,13,14,16,21,22,24	15	1,2,3,4,5,6,7,8,9,10,12,15,18,21,22	16	1,2,3,6,7,8,9,11,12,13,14,16,17,20,24,28	15	1,3,5,6,8,9,12,13,14,16,17,20,24,26,27	23	1,2,3,4,5,6,7,8,9,10,11,12,13,15,16,17,18,19,20,21,23,24,26	21	1,2,3,4,5,6,7,8,9,10,12,13,15,17,18,20,23,25,26,27,28	17	1,2,3,4,5,6,7,8,9,10,12,13,15,16,18,21,25	28	1,2,3,4,5,6,7,8,9,10,11,12,13,14,15,16,17,18,19,20,21,22,23,24,25,26,27,28	16	1,2,3,4,5,7,8,9,10,11,12,17,18,19,21,25	12	16	0
chr3B_287050922_287050960_block2342	chr3B	287050922	287050960	8	3	1,2,3	2	1,3	4	1,2,3,4	7	1,2,4,5,6,7,8	4	1,2,3,4	4	1,2,4,6	4	1,2,7,8	8	1,2,3,4,5,6,7,8	4	1,3,6,7	4	4	0
chr3B_287051371_287059198_block2343	chr3B	287051371	287059198	44	22	1,2,4,5,6,7,8,9,13,15,16,18,19,20,21,22,23,26,29,31,33,41	24	1,2,3,5,6,7,9,10,11,12,13,14,15,17,19,21,25,28,29,30,34,35,38,40	22	1,2,4,5,6,8,10,11,12,16,18,20,22,24,26,32,33,36,37,38,41,43	15	2,4,5,6,7,8,11,15,16,18,20,22,36,37,42	29	1,2,3,4,5,6,8,9,10,11,12,13,14,15,18,19,20,21,22,24,25,26,27,28,32,33,34,35,39	28	1,2,3,4,5,6,7,8,9,10,11,12,13,14,15,18,19,22,23,24,25,27,28,32,34,39,42,43	26	1,2,3,4,5,6,7,8,9,10,11,12,14,15,19,20,21,22,23,24,25,28,30,34,35,40	43	1,2,3,4,5,6,7,8,9,10,11,12,13,14,15,16,17,18,19,20,21,22,23,24,25,26,27,28,29,30,31,32,33,34,35,36,37,38,39,40,41,42,43	24	1,3,5,6,7,9,10,11,12,14,15,17,18,19,21,22,25,27,30,31,33,39,40,44	20	23	1
chr3B_287059919_287060069_block2344	chr3B	287059919	287060069	9	3	1,2,3	3	1,2,3	3	1,2,3	5	1,2,3,4,5	6	1,2,3,5,6,7	7	1,2,4,5,6,8,9	3	1,2,4	9	1,2,3,4,5,6,7,8,9	3	1,3,4	6	3	0
chr3B_287060207_287066333_block2345	chr3B	287060207	287066333	31	15	1,2,3,4,5,6,9,11,12,13,16,17,19,21,29	13	1,2,3,4,6,7,9,10,11,12,14,20,24	19	2,3,4,5,7,9,10,13,14,15,16,17,19,21,22,23,27,29,31	14	2,3,4,5,10,12,13,15,16,19,21,23,28,30	20	1,2,3,4,5,6,9,10,11,12,14,15,16,18,19,20,21,22,24,29	18	1,2,3,4,5,6,8,10,12,14,18,19,22,25,26,27,28,30	13	1,2,3,4,5,6,8,11,12,16,18,25,31	31	1,2,3,4,5,6,7,8,9,10,11,12,13,14,15,16,17,18,19,20,21,22,23,24,25,26,27,28,29,30,31	14	1,2,3,4,7,9,10,11,12,15,16,18,19,27	17	14	0
chr3B_287066476_287066561_block2346	chr3B	287066476	287066561	6	3	1,2,3	4	1,2,3,4	4	1,2,3,5	5	1,2,4,5,6	5	1,2,3,4,5	3	1,2,4	3	1,2,4	6	1,2,3,4,5,6	3	1,2,3	3	3	0
chr3B_287067720_287656584_block2347	chr3B	287067720	287656584	24	13	1,3,5,6,7,8,9,10,11,12,13,15,19	13	1,2,3,4,5,6,7,8,9,12,14,17,19	14	1,2,4,5,8,9,10,11,12,13,15,16,18,23	15	1,4,5,6,7,9,10,12,13,15,16,18,20,21,22	18	1,2,3,4,5,6,7,8,9,10,11,12,13,14,16,17,18,21	19	1,2,3,4,5,6,7,8,9,12,13,14,16,17,18,20,21,22,23	14	1,2,3,4,5,6,7,8,9,10,12,14,17,20	23	1,2,3,4,5,6,7,8,9,10,11,12,13,14,15,16,17,18,19,20,21,22,23	15	1,2,3,4,5,6,7,8,9,11,12,16,17,20,24	9	14	1
chr3B_287656872_287674178_block2348	chr3B	287656872	287674178	19	10	1,2,4,6,7,8,9,10,13,16	11	1,2,3,4,5,7,8,10,11,12,16	13	1,2,3,5,6,8,9,10,12,13,14,15,19	13	1,2,5,6,7,8,10,11,13,14,15,17,18	14	1,2,3,4,5,6,7,8,9,10,11,12,14,15	15	1,2,3,4,5,6,7,8,10,11,12,14,15,17,19	11	1,2,3,4,5,6,7,8,10,11,12	19	1,2,3,4,5,6,7,8,9,10,11,12,13,14,15,16,17,18,19	12	1,2,3,4,5,7,8,9,10,11,14,18	7	12	0
chr3B_287674334_287868088_block2349	chr3B	287674334	287868088	23	11	1,3,5,6,7,8,9,10,11,12,15	14	1,2,3,4,5,6,7,9,10,11,12,13,14,17	14	1,2,4,5,6,8,9,10,11,15,16,18,20,22	14	1,4,5,6,7,8,11,15,16,17,18,19,20,21	16	1,2,3,4,5,6,7,8,9,10,11,12,16,17,18,19	19	1,2,3,4,5,6,7,8,9,11,12,13,14,16,17,18,19,21,22	14	1,2,3,4,5,6,7,8,9,11,12,13,17,19	22	1,2,3,4,5,6,7,8,9,10,11,12,13,14,15,16,17,18,19,20,21,22	15	1,2,3,4,5,6,7,9,10,11,12,14,16,17,23	8	14	1
chr3B_287868413_287868438_block2350	chr3B	287868413	287868438	6	4	1,2,3,4	6	1,2,3,4,5,6	6	1,2,3,4,5,6	3	1,2,3	5	1,2,3,4,5	5	1,2,3,5,6	4	1,2,3,5	6	1,2,3,4,5,6	5	1,2,3,4,5	1	5	0
chr3B_287868503_287915958_block2351	chr3B	287868503	287915958	32	15	2,3,4,5,6,7,10,11,12,14,19,22,23,26,29	21	1,2,3,4,5,6,8,9,10,11,12,13,15,16,17,18,20,21,23,24,25	20	1,3,4,5,7,8,10,11,12,15,16,19,20,22,23,24,26,27,29,32	16	3,4,7,8,10,12,13,14,15,19,21,22,24,27,29,31	25	1,2,3,4,5,6,7,8,9,10,11,12,13,15,16,18,20,21,22,24,25,26,27,28,29	25	1,2,3,4,5,6,7,8,9,10,12,13,14,15,17,20,21,23,24,25,27,29,30,31,32	20	1,2,3,4,5,6,7,10,12,13,14,15,18,20,21,22,23,24,25,30	32	1,2,3,4,5,6,7,8,9,10,11,12,13,14,15,16,17,18,19,20,21,22,23,24,25,26,27,28,29,30,31,32	18	1,2,4,5,8,9,10,14,16,17,18,21,23,25,26,28,29,32	14	18	0
chr3B_287916063_287916069_block2352	chr3B	287916063	287916069	11	6	1,2,3,4,5,6	9	1,2,3,4,5,6,7,9,11	8	1,2,3,4,5,6,10,11	7	1,2,3,4,6,7,8	9	1,2,3,4,5,6,7,8,9	10	1,2,3,4,5,6,7,8,10,11	10	1,2,3,4,5,6,7,8,9,11	11	1,2,3,4,5,6,7,8,9,10,11	10	1,2,3,4,5,6,7,8,9,10	1	10	0
chr3B_287916073_287918110_block2353	chr3B	287916073	287918110	34	11	1,2,3,4,5,6,8,9,11,18,34	8	1,2,4,6,8,11,15,22	16	1,2,3,4,5,7,9,12,15,18,19,27,31,32,33,34	11	1,2,3,6,9,12,15,16,18,26,33	16	1,2,3,4,5,6,7,8,9,10,14,20,22,25,28,29	15	1,2,4,6,8,9,10,12,14,15,16,17,18,20,23	12	1,2,3,4,6,8,12,14,19,23,24,30	32	1,2,3,4,5,6,7,8,9,10,11,12,14,15,16,17,18,19,20,22,23,24,25,26,27,28,29,30,31,32,33,34	14	1,2,4,5,6,7,8,9,13,14,16,21,22,25	20	12	2
chr3B_287918163_287918182_block2354	chr3B	287918163	287918182	5	2	1,2	3	1,2,3	4	1,2,3,5	1	1	3	1,2,3	2	1,5	1	1	4	1,2,3,5	3	1,2,4	2	2	1
chr3B_287918184_287919261_block2355	chr3B	287918184	287919261	30	8	1,3,4,5,6,8,12,24	9	1,2,3,5,6,7,11,15,19	13	1,2,3,4,5,6,8,11,15,22,23,27,28	12	1,3,4,5,8,14,16,17,18,20,21,29	13	1,2,3,4,5,6,9,10,11,14,15,25,28	13	1,2,3,4,5,7,9,10,11,14,17,20,22	10	1,2,3,4,5,9,11,19,26,29	28	1,2,3,4,5,6,7,8,9,10,11,12,14,15,16,17,18,19,20,21,22,23,24,25,26,27,28,29	9	1,2,3,6,7,9,12,13,30	21	7	2
chr3B_287919310_287919313_block2356	chr3B	287919310	287919313	3	2	1,2	3	1,2,3	2	1,2	1	1	2	1,2	1	1	1	1	3	1,2,3	3	1,2,3	0	3	0
chr3B_287919400_287935176_block2357	chr3B	287919400	287935176	47	18	1,2,3,4,6,7,11,12,14,15,16,21,24,25,26,35,43,46	19	1,2,3,4,5,6,8,9,10,11,13,15,16,17,18,19,22,28,36	23	2,3,4,6,7,10,12,14,15,18,21,24,25,26,27,28,29,33,40,41,44,45,46	20	1,2,3,4,5,6,7,10,12,14,19,21,24,27,28,31,35,39,43,47	29	1,2,3,4,5,6,7,8,9,10,11,13,14,15,17,18,19,20,21,22,24,25,26,27,29,31,33,34,38	27	1,2,3,4,5,6,8,9,10,11,13,17,18,19,21,22,23,30,31,33,34,35,37,38,39,42,45	22	1,2,3,4,5,6,8,11,13,14,17,19,23,24,27,30,35,36,37,41,43,47	46	1,2,3,4,5,6,7,8,9,10,11,12,13,14,15,16,17,18,19,20,21,22,23,24,25,26,27,28,29,30,31,33,34,35,36,37,38,39,40,41,42,43,44,45,46,47	21	1,2,3,4,5,8,9,10,11,14,15,17,20,21,22,23,26,31,32,34,36	26	20	1
chr3B_287936223_287937841_block2358	chr3B	287936223	287937841	64	21	1,2,3,4,6,7,8,11,12,15,17,20,23,25,29,36,39,42,56,60,63	33	1,2,3,4,5,6,7,8,9,10,14,15,16,17,18,20,21,24,26,27,28,33,34,36,37,39,40,42,45,46,53,54,57	36	1,2,3,4,6,8,9,10,12,13,14,15,16,17,19,20,21,22,23,25,30,31,33,34,35,36,40,44,48,52,55,56,57,58,61,62	26	1,5,6,7,8,9,12,13,14,16,17,22,23,25,26,29,30,39,41,44,50,51,52,53,55,56	46	1,2,3,4,5,6,7,8,9,10,11,12,13,14,16,17,18,19,21,22,23,24,26,27,28,29,30,31,32,33,34,35,36,37,38,39,40,41,42,43,47,48,49,50,53,59	40	1,2,4,5,6,7,8,9,10,11,13,14,15,16,17,18,20,21,22,24,25,26,29,32,33,34,35,37,38,39,40,41,43,45,46,47,51,58,59,61	29	1,2,4,5,6,7,8,9,10,11,12,14,15,16,18,20,21,22,24,27,36,37,39,43,46,47,50,54,56	63	1,2,3,4,5,6,7,8,9,10,11,12,13,14,15,16,17,18,19,20,21,22,23,24,25,26,27,28,29,30,31,32,33,34,35,36,37,38,39,40,41,42,43,44,45,46,47,48,49,50,51,52,53,54,55,56,57,58,59,60,61,62,63	30	1,3,4,5,6,7,8,9,10,11,14,17,19,24,26,27,28,29,33,34,35,37,38,39,42,45,49,54,57,64	34	29	1
chr3B_287938147_287952919_block2359	chr3B	287938147	287952919	31	13	1,2,5,6,7,8,9,10,11,12,23,25,28	16	1,2,3,4,5,6,9,10,13,14,15,17,18,19,22,23	15	1,2,3,4,5,7,8,10,11,16,20,25,26,27,30	14	1,2,4,7,10,11,12,16,17,19,20,25,26,29	23	1,2,3,4,5,6,7,8,9,10,13,14,15,16,17,18,19,20,21,22,24,25,26	20	1,2,3,4,5,6,9,10,12,15,16,17,18,19,20,22,24,26,29,30	15	1,2,3,4,5,6,7,9,10,12,14,15,17,18,19	30	1,2,3,4,5,6,7,8,9,10,11,12,13,14,15,16,17,18,19,20,21,22,23,24,25,26,27,28,29,30	15	1,2,3,4,5,8,9,13,14,16,17,18,21,22,31	16	14	1
chr3B_287953068_287953394_block2360	chr3B	287953068	287953394	13	5	1,2,3,4,5	4	1,3,4,5	8	1,2,3,4,5,6,8,12	6	1,2,3,6,9,11	8	1,2,3,4,5,6,10,13	9	1,2,3,5,6,7,8,9,13	6	1,2,3,5,7,8	13	1,2,3,4,5,6,7,8,9,10,11,12,13	4	1,3,4,7	9	4	0
chr3B_287953414_287953669_block2361	chr3B	287953414	287953669	10	4	1,2,3,5	5	1,2,3,4,7	4	1,2,3,5	7	1,2,5,6,7,8,10	5	1,2,3,4,6	7	1,2,4,5,6,8,9	4	1,2,5,10	10	1,2,3,4,5,6,7,8,9,10	6	1,3,4,5,7,8	4	6	0
chr3B_287953819_287955552_block2362	chr3B	287953819	287955552	23	10	1,2,3,4,5,6,8,16,18,23	7	1,2,3,5,6,9,21	15	1,2,3,4,5,6,7,8,9,10,11,12,13,17,22	11	1,2,3,4,6,7,8,10,14,16,18	10	1,2,3,4,5,7,8,13,17,20	11	1,2,3,4,7,11,12,13,14,16,19	7	1,2,3,4,6,10,18	22	1,2,3,4,5,6,7,8,9,10,11,12,13,14,16,17,18,19,20,21,22,23	8	1,2,3,5,6,7,12,15	15	7	1
chr3B_287955578_287955615_block2363	chr3B	287955578	287955615	3	2	1,2	2	1,2	2	1,2	1	1	2	1,2	1	1	1	1	2	1,2	3	1,2,3	0	2	1
chr3B_287955638_288030548_block2364	chr3B	287955638	288030548	29	16	1,2,3,4,5,7,8,9,11,12,14,15,17,20,22,29	12	1,2,3,4,5,7,8,9,10,13,20,21	18	1,2,3,4,5,7,9,11,12,13,14,15,16,17,21,22,28,29	13	2,3,4,7,9,11,14,15,16,17,24,26,27	20	1,2,3,4,5,7,8,9,10,11,12,13,15,16,18,19,21,22,24,25	18	1,2,3,4,5,7,8,9,11,16,18,19,21,23,24,25,26,28	14	1,2,3,4,5,7,8,9,10,15,17,18,21,23	28	1,2,3,4,5,7,8,9,10,11,12,13,14,15,16,17,18,19,20,21,22,23,24,25,26,27,28,29	15	1,2,3,4,5,6,7,9,10,12,13,16,18,22,27	14	14	1
chr3B_288030977_288035079_block2365	chr3B	288030977	288035079	34	11	1,2,3,4,5,6,14,15,21,26,30	11	1,2,4,5,6,7,10,11,17,18,23	13	1,2,3,5,6,8,12,13,15,16,27,31,33	14	1,2,3,4,8,10,12,16,20,26,28,29,32,33	16	1,2,3,4,5,6,8,9,10,11,13,14,18,21,27,30	18	1,2,3,4,5,7,8,10,11,12,13,14,19,20,22,23,24,27	17	1,2,3,4,5,7,8,10,11,13,17,22,23,25,26,32,34	34	1,2,3,4,5,6,7,8,9,10,11,12,13,14,15,16,17,18,19,20,21,22,23,24,25,26,27,28,29,30,31,32,33,34	14	1,2,4,5,6,8,9,10,11,12,13,17,21,29	20	14	0
chr3B_288035244_288041513_block2366	chr3B	288035244	288041513	38	16	1,2,3,4,5,6,7,8,10,11,12,13,16,20,29,30	17	1,2,3,4,5,6,7,9,10,12,13,14,16,17,20,21,25	20	1,2,3,4,5,6,8,9,11,12,15,17,19,20,23,27,28,29,35,36	16	1,2,3,4,5,6,7,8,11,15,17,19,23,28,32,33	24	1,2,3,4,5,6,7,8,9,10,12,15,16,17,18,19,20,21,23,24,25,29,31,34	23	1,2,3,4,5,6,7,9,10,13,14,15,16,17,19,20,21,22,24,25,31,32,36	17	1,2,3,4,5,6,7,8,9,11,13,14,16,20,24,25,37	36	1,2,3,4,5,6,7,8,9,10,11,12,13,14,15,16,17,18,19,20,21,22,23,24,25,27,28,29,30,31,32,33,34,35,36,37	18	1,2,4,5,6,7,9,10,15,16,17,18,21,23,26,29,34,38	20	16	2
chr3B_288041655_288041732_block2367	chr3B	288041655	288041732	7	3	1,2,3	3	1,3,7	3	1,2,3	4	1,2,4,6	3	1,2,3	3	1,2,4	4	1,2,4,7	6	1,2,3,4,6,7	3	1,3,5	4	2	1
chr3B_288041888_288042215_block2368	chr3B	288041888	288042215	7	3	1,2,3	3	1,3,5	4	1,2,3,6	3	1,2,7	4	1,2,3,4	2	1,2	3	1,2,5	7	1,2,3,4,5,6,7	6	1,2,3,4,5,7	1	6	0
chr3B_288042370_288618563_block2369	chr3B	288042370	288618563	23	13	1,2,5,6,7,8,9,10,11,12,13,15,20	13	1,2,3,4,5,6,7,8,9,10,14,16,20	13	1,3,4,5,7,8,10,11,12,13,15,17,22	12	1,4,5,6,8,10,11,13,15,17,19,21	18	1,2,3,4,5,6,7,8,9,10,11,12,14,15,16,17,18,19	17	1,2,3,4,5,6,7,8,9,10,11,14,16,17,19,21,22	15	1,2,3,4,5,6,7,8,9,10,11,14,15,16,19	22	1,2,3,4,5,6,7,8,9,10,11,12,13,14,15,16,17,18,19,20,21,22	13	1,2,3,4,5,6,7,8,10,12,16,18,23	10	12	1
chr3B_288618820_288624534_block2370	chr3B	288618820	288624534	22	8	1,2,3,4,5,6,8,13	10	1,2,3,4,5,7,9,11,14,16	13	1,2,3,4,5,6,8,10,13,15,20,21,22	10	1,2,3,4,6,8,9,10,13,19	12	1,2,3,4,5,6,7,9,10,12,13,18	12	1,2,3,4,9,10,11,12,13,18,19,21	10	1,2,3,4,6,7,9,14,16,20	21	1,2,3,4,5,6,7,8,9,10,11,12,13,14,15,16,18,19,20,21,22	10	1,2,3,5,7,9,12,14,16,17	12	9	1
chr3B_288624680_288659061_block2371	chr3B	288624680	288659061	29	14	2,3,4,6,7,8,9,10,12,15,16,17,22,27	16	1,2,3,4,5,6,7,8,10,11,12,13,14,18,19,27	15	1,2,3,5,6,8,9,10,12,15,17,20,21,22,28	15	2,3,4,5,6,9,10,15,16,17,21,22,24,26,27	21	1,2,3,4,5,6,7,8,9,10,11,12,14,17,18,19,20,21,22,24,25	21	1,2,3,4,5,6,7,10,11,12,13,14,16,19,21,22,23,24,25,26,28	17	1,2,3,4,5,6,7,9,10,12,14,16,17,18,19,23,27	28	1,2,3,4,5,6,7,8,9,10,11,12,13,14,15,16,17,18,19,20,21,22,23,24,25,26,27,28	15	1,2,3,4,5,7,8,10,11,13,18,19,20,22,29	14	14	1
chr3B_288659264_288664038_block2372	chr3B	288659264	288664038	35	12	1,2,3,4,5,6,7,11,12,14,29,34	14	1,2,3,4,8,10,12,13,14,19,22,24,25,32	20	2,3,4,5,6,7,9,10,11,13,14,15,16,17,18,19,20,23,29,35	16	1,2,3,5,7,11,13,14,18,20,25,26,28,29,31,34	18	1,2,3,4,5,6,8,9,10,11,13,14,18,24,27,29,30,34	16	1,2,3,4,8,10,11,15,21,23,24,26,27,31,33,35	14	1,2,3,4,5,7,8,9,13,15,18,22,30,32	35	1,2,3,4,5,6,7,8,9,10,11,12,13,14,15,16,17,18,19,20,21,22,23,24,25,26,27,28,29,30,31,32,33,34,35	15	1,2,3,4,6,9,10,11,13,14,17,22,23,24,30	20	15	0
chr3B_288664119_288664279_block2373	chr3B	288664119	288664279	10	4	1,2,3,5	3	1,2,3	6	1,2,3,4,7,8	5	1,2,3,6,8	6	1,2,3,4,5,10	6	1,2,3,5,6,9	3	1,2,3	10	1,2,3,4,5,6,7,8,9,10	7	1,2,3,4,7,8,9	3	7	0
chr3B_288664841_288664848_block2374	chr3B	288664841	288664848	3	3	1,2,3	3	1,2,3	3	1,2,3	2	1,3	3	1,2,3	2	1,3	1	1	3	1,2,3	3	1,2,3	0	3	0
chr3B_288664883_288664897_block2375	chr3B	288664883	288664897	4	3	1,2,4	3	1,2,3	4	1,2,3,4	2	1,3	4	1,2,3,4	3	1,2,3	1	1	4	1,2,3,4	4	1,2,3,4	0	4	0
chr3B_288664992_288671482_block2376	chr3B	288664992	288671482	35	15	1,2,3,4,5,6,9,12,16,18,19,21,23,28,29	14	1,2,3,5,7,8,10,15,16,17,22,24,25,35	15	1,2,3,4,5,6,9,11,12,15,21,22,30,31,32	16	1,2,4,5,9,11,12,14,19,20,21,26,28,29,33,34	17	1,2,3,4,5,6,7,11,12,14,15,17,20,23,27,29,31	20	1,2,3,4,5,7,8,10,11,12,13,14,15,18,19,20,23,24,26,32	11	1,2,3,4,5,7,8,14,25,28,30	35	1,2,3,4,5,6,7,8,9,10,11,12,13,14,15,16,17,18,19,20,21,22,23,24,25,26,27,28,29,30,31,32,33,34,35	14	1,2,3,5,6,10,12,13,15,20,25,27,33,35	21	14	0
chr3B_288671825_288672015_block2377	chr3B	288671825	288672015	9	5	1,2,3,4,7	5	1,3,5,8,9	4	1,2,3,4	5	1,2,4,6,7	4	1,2,3,5	3	1,2,6	3	1,2,7	9	1,2,3,4,5,6,7,8,9	4	1,3,7,8	5	4	0
chr3B_288672575_288672653_block2378	chr3B	288672575	288672653	5	2	1,2	4	1,2,3,5	3	1,2,3	1	1	3	1,2,4	2	1,3	2	1,5	5	1,2,3,4,5	5	1,2,3,4,5	0	5	0
chr3B_288672684_288673920_block2379	chr3B	288672684	288673920	16	7	1,2,3,4,5,8,11	6	1,2,4,10,13,16	7	1,2,3,4,5,9,14	7	1,2,3,5,7,8,13	8	1,2,3,4,5,10,12,15	7	1,2,3,7,8,9,14	5	1,2,3,8,10	15	1,2,3,4,5,7,8,9,10,11,12,13,14,15,16	7	1,2,4,6,12,15,16	9	6	1
chr3B_288673935_288674097_block2380	chr3B	288673935	288674097	8	3	1,2,3	4	1,3,4,8	3	1,2,3	3	1,2,5	4	1,2,3,6	5	1,2,4,5,7	2	1,2	8	1,2,3,4,5,6,7,8	4	1,3,7,8	4	4	0
chr3B_288674174_288678320_block2381	chr3B	288674174	288678320	42	17	1,2,3,4,6,7,8,9,11,14,15,16,17,21,26,27,29	21	1,2,3,4,5,6,7,8,9,10,13,15,17,20,21,22,23,25,27,37,41	24	1,2,3,4,6,7,9,10,11,12,13,14,15,16,17,23,25,26,28,29,30,31,35,42	20	1,2,3,4,5,6,7,9,10,12,14,15,16,17,28,29,31,32,38,39	30	1,2,3,4,5,6,7,8,9,10,11,12,13,14,15,17,18,19,20,22,23,24,25,26,28,29,30,32,36,40	28	1,2,3,4,5,6,7,8,9,10,12,14,15,17,18,20,22,23,25,27,30,32,33,34,36,38,39,42	22	1,2,3,4,5,6,7,8,9,10,12,15,17,18,20,22,23,25,34,35,37,39	42	1,2,3,4,5,6,7,8,9,10,11,12,13,14,15,16,17,18,19,20,21,22,23,24,25,26,27,28,29,30,31,32,33,34,35,36,37,38,39,40,41,42	22	1,2,3,4,6,7,9,10,11,13,15,17,18,19,20,22,23,24,26,27,40,41	20	22	0
chr3B_288678368_288679028_block2382	chr3B	288678368	288679028	18	6	1,2,3,7,8,14	7	1,3,4,6,8,9,18	7	1,2,3,6,11,16,17	6	1,2,7,10,14,15	10	1,2,3,4,5,6,8,12,13,14	7	1,2,4,5,10,11,17	7	1,2,4,5,7,8,9	18	1,2,3,4,5,6,7,8,9,10,11,12,13,14,15,16,17,18	9	1,3,4,5,7,8,9,12,18	9	9	0
chr3B_288679105_288679125_block2383	chr3B	288679105	288679125	6	4	1,2,4,5	3	1,2,3	3	1,2,6	2	1,4	2	1,2	1	1	2	1,4	6	1,2,3,4,5,6	4	1,2,3,5	2	4	0
chr3B_288679432_289187558_block2384	chr3B	288679432	289187558	22	13	1,2,4,5,6,7,9,10,11,13,14,17,20	12	1,2,3,4,5,6,8,9,10,11,12,16	15	1,3,4,5,7,9,10,11,13,14,15,17,18,20,22	14	1,2,4,5,7,10,11,13,14,15,18,19,20,21	19	1,2,3,4,5,6,7,8,9,10,11,12,13,15,16,17,18,19,20	17	1,2,3,4,5,6,8,10,11,13,15,16,18,19,20,21,22	11	1,2,3,4,5,6,7,10,11,16,19	22	1,2,3,4,5,6,7,8,9,10,11,12,13,14,15,16,17,18,19,20,21,22	13	1,2,3,4,5,8,10,12,15,16,17,20,22	9	13	0
chr3B_289187606_289188412_block2385	chr3B	289187606	289188412	27	9	1,2,3,4,5,8,9,12,15	7	1,2,4,6,7,11,15	14	1,2,3,4,5,8,9,10,11,13,14,18,20,23	9	1,2,3,5,9,10,13,17,26	15	1,2,3,4,5,6,7,8,9,10,11,13,15,21,23	10	1,2,3,7,11,13,16,17,19,25	13	1,2,5,6,7,11,13,14,15,16,21,22,24	26	1,2,3,4,5,6,7,8,9,10,11,12,13,14,15,16,17,18,19,20,21,22,23,24,25,26	10	1,2,6,7,8,15,20,21,22,27	17	9	1
chr3B_289188575_289193809_block2386	chr3B	289188575	289193809	32	15	1,2,3,4,5,7,8,9,10,13,17,21,23,25,27	15	1,2,3,4,5,6,8,9,11,12,14,17,18,20,21	17	1,2,3,5,6,7,9,10,13,15,19,20,23,24,25,30,31	13	2,3,4,6,7,9,13,15,18,23,26,28,29	19	1,2,3,4,5,6,7,8,9,10,12,14,15,16,18,19,20,23,30	20	1,2,3,4,5,6,7,8,9,11,12,15,16,18,19,20,22,25,28,31	13	1,2,3,4,5,7,8,9,12,16,20,21,22	31	1,2,3,4,5,6,7,8,9,10,11,12,13,14,15,16,17,18,19,20,21,22,23,24,25,26,27,28,29,30,31	15	1,2,3,4,5,6,9,10,11,14,15,16,18,21,32	17	14	1
chr3B_289194225_289194253_block2387	chr3B	289194225	289194253	4	3	1,2,3	3	1,2,3	3	1,2,3	1	1	4	1,2,3,4	3	1,3,4	1	1	4	1,2,3,4	3	1,2,3	1	3	0
chr3B_289194320_289206074_block2388	chr3B	289194320	289206074	40	17	3,4,5,6,7,8,9,10,14,15,16,21,26,27,28,29,38	18	1,2,3,4,5,6,7,8,9,11,12,13,17,21,23,24,25,26	18	1,2,3,4,5,7,9,10,14,15,16,18,23,24,27,31,32,39	16	1,3,4,5,7,10,14,16,18,23,32,33,34,35,37,38	24	1,2,3,4,5,6,7,9,10,11,12,15,16,17,18,19,22,23,24,25,27,28,29,34	22	1,2,3,4,5,6,7,8,9,10,11,13,17,18,20,22,24,29,33,34,35,39	20	1,2,3,4,5,6,7,8,9,10,11,12,16,17,24,25,26,28,36,38	38	1,2,3,4,5,6,7,8,9,10,11,12,13,14,15,16,17,18,19,20,21,22,23,24,25,26,27,28,29,31,32,33,34,35,36,37,38,39	16	1,2,3,4,5,6,7,11,12,13,17,19,26,27,30,40	24	14	2
chr3B_289207266_289207540_block2389	chr3B	289207266	289207540	10	4	1,2,3,5	4	1,3,5,8	6	1,2,3,4,9,10	4	1,2,6,7	4	1,2,3,5	5	1,2,6,9,10	2	1,2	10	1,2,3,4,5,6,7,8,9,10	3	1,3,5	7	3	0
chr3B_289207746_289359071_block2390	chr3B	289207746	289359071	22	12	2,3,4,6,7,8,9,10,11,13,14,15	13	1,2,3,4,5,7,8,9,10,11,12,13,17	14	1,2,4,5,6,7,8,9,10,13,14,16,18,21	13	2,4,5,6,9,10,13,14,15,16,18,19,20	17	1,2,3,4,5,6,7,8,9,10,11,12,13,16,17,18,19	19	1,2,3,4,5,6,7,9,10,11,12,13,15,16,17,18,19,20,21	14	1,2,3,4,5,6,7,9,10,11,13,15,17,19	21	1,2,3,4,5,6,7,8,9,10,11,12,13,14,15,16,17,18,19,20,21	13	1,3,4,5,7,8,9,10,12,13,16,17,22	9	12	1
chr3B_289361402_289378271_block2391	chr3B	289361402	289378271	32	13	1,2,3,5,7,8,9,10,12,13,15,17,19	20	1,2,3,4,5,6,8,9,11,12,13,14,15,16,18,20,21,23,26,28	15	1,2,3,5,6,7,8,10,16,17,18,19,20,26,31	14	3,5,6,7,10,12,13,15,17,19,20,27,29,30	22	1,2,3,4,5,6,7,8,9,10,11,12,13,14,15,16,18,19,20,21,22,27	20	1,2,3,5,6,7,9,10,11,12,13,14,15,16,18,21,25,27,30,31	18	1,2,3,5,6,7,9,10,12,13,14,15,16,18,19,23,25,28	30	1,2,3,4,5,6,7,8,9,10,11,12,13,14,15,16,17,18,19,20,21,22,23,25,26,27,28,29,30,31	18	1,2,4,6,8,10,11,12,13,14,15,20,21,22,23,24,28,32	14	16	2
chr3B_289378353_289378670_block2392	chr3B	289378353	289378670	15	4	1,2,11,12	4	1,2,8,10	6	1,2,4,6,9,13	7	1,3,7,8,10,11,12	7	1,2,3,8,10,11,15	7	1,3,5,7,9,13,14	4	1,3,6,12	15	1,2,3,4,5,6,7,8,9,10,11,12,13,14,15	4	1,2,6,14	11	4	0
chr3B_289378706_289382979_block2393	chr3B	289378706	289382979	27	12	1,2,3,4,5,7,8,9,14,15,23,27	11	1,2,4,5,6,8,10,11,15,16,17	15	1,2,3,4,5,7,8,9,11,14,17,19,22,23,25	12	1,2,3,5,6,7,9,11,13,24,26,27	16	1,2,3,4,5,6,8,9,10,11,12,13,16,18,20,21	13	1,2,3,5,6,8,10,12,17,20,22,24,25	13	1,2,3,5,6,8,9,10,11,16,19,22,27	27	1,2,3,4,5,6,7,8,9,10,11,12,13,14,15,16,17,18,19,20,21,22,23,24,25,26,27	14	1,4,5,6,8,9,10,11,13,15,18,19,20,25	13	14	0
chr3B_289383559_289384389_block2394	chr3B	289383559	289384389	18	8	1,2,3,4,6,8,12,15	5	1,2,7,8,16	8	1,2,3,4,5,6,9,13	11	1,2,3,6,9,10,12,14,15,17,18	9	1,2,3,4,6,7,9,11,12	7	1,2,3,7,9,10,13	6	1,2,3,7,9,15	18	1,2,3,4,5,6,7,8,9,10,11,12,13,14,15,16,17,18	7	1,2,4,7,13,16,18	11	7	0
chr3B_289384667_289384852_block2395	chr3B	289384667	289384852	12	5	1,2,3,4,8	5	1,2,4,7,11	7	1,2,3,4,5,8,9	7	1,2,3,6,8,9,11	6	1,2,3,4,7,8	7	1,2,3,6,7,9,10	5	1,2,3,7,10	11	1,2,3,4,5,6,7,8,9,10,11	4	1,2,4,12	8	3	1
chr3B_289384854_289384889_block2396	chr3B	289384854	289384889	4	3	1,2,4	2	1,3	2	1,2	2	1,2	2	1,2	2	1,2	3	1,2,3	4	1,2,3,4	2	1,3	2	2	0
chr3B_289385012_289385091_block2397	chr3B	289385012	289385091	9	3	1,2,3	2	1,3	4	1,2,3,8	5	1,2,4,6,9	3	1,2,3	4	1,2,4,8	2	1,2	7	1,2,3,4,6,8,9	5	1,3,5,6,7	4	3	2
chr3B_289385143_289395089_block2398	chr3B	289385143	289395089	38	19	1,2,3,4,5,6,9,11,12,13,18,19,20,23,27,28,30,31,33	23	1,2,4,5,6,7,8,9,10,11,12,13,14,15,16,17,18,20,22,23,25,26,31	20	1,2,3,6,7,10,11,12,14,17,19,20,21,23,25,27,29,34,37,38	14	1,2,3,6,7,10,11,12,13,14,17,20,29,36	23	1,2,3,4,5,6,7,8,9,10,11,12,13,14,16,17,18,19,20,23,27,28,34	26	1,2,3,4,5,6,7,8,9,10,11,12,13,14,16,17,18,20,23,24,25,26,34,35,36,37	21	1,2,3,5,6,7,9,10,11,12,13,14,15,16,17,18,20,23,25,26,28	37	1,2,3,4,5,6,7,8,9,10,11,12,13,14,15,16,17,18,19,20,21,22,23,24,25,26,27,28,29,30,31,33,34,35,36,37,38	26	1,2,4,5,6,7,8,9,10,11,12,13,14,15,16,17,18,19,20,22,24,26,27,32,35,37	12	25	1
chr3B_289395102_289395949_block2399	chr3B	289395102	289395949	26	9	1,2,3,6,7,14,20,23,24	6	1,3,6,9,21,22	10	1,2,3,6,10,13,16,17,20,25	7	1,2,6,10,11,12,18	15	1,2,3,4,5,7,8,9,11,12,15,17,21,24,25	13	1,2,6,7,8,11,12,13,14,16,18,20,22	7	1,2,6,7,9,13,16	24	1,2,3,4,5,6,7,8,9,10,11,12,13,14,15,16,17,18,20,21,22,23,24,25	16	1,3,4,5,6,7,8,9,11,12,13,17,19,22,23,26	10	14	2
chr3B_289396067_289396177_block2400	chr3B	289396067	289396177	10	4	1,2,3,7	3	1,3,8	4	1,2,3,5	6	1,2,5,6,7,9	4	1,2,3,4	3	1,2,6	4	1,2,7,8	9	1,2,3,4,5,6,7,8,9	4	1,3,4,10	6	3	1
chr3B_289396333_289408576_block2401	chr3B	289396333	289408576	45	22	1,2,3,4,5,6,7,10,11,12,15,17,18,19,22,23,24,29,30,39,40,42	20	1,2,3,4,6,7,8,10,11,12,13,14,15,16,20,22,25,26,27,37	20	3,4,5,8,11,15,17,18,19,21,22,23,25,28,29,30,32,40,43,44	17	2,3,4,5,6,8,9,17,18,19,21,23,28,29,35,41,42	31	1,2,3,4,5,6,7,8,9,10,11,12,13,14,15,16,17,18,19,20,21,22,23,24,27,28,29,30,31,35,38	30	1,2,3,4,5,6,7,8,9,10,12,13,16,17,19,20,21,23,24,25,28,31,32,33,35,36,38,41,43,44	22	1,2,3,4,5,6,7,8,9,10,11,16,17,18,20,25,26,27,32,33,37,42	43	1,2,3,4,5,6,7,8,9,10,11,12,13,14,15,16,17,18,19,20,21,22,23,24,25,26,27,28,29,30,31,32,33,35,36,37,38,39,40,41,42,43,44	24	1,2,3,6,7,8,9,10,11,12,13,14,19,20,21,23,24,26,27,30,34,37,38,45	21	22	2
chr3B_289409037_289417943_block2402	chr3B	289409037	289417943	49	21	1,2,3,4,5,7,8,11,14,16,21,23,24,27,29,30,32,36,37,42,48	29	1,2,3,4,6,8,9,10,11,12,13,14,15,17,18,19,20,21,23,25,27,28,29,30,31,35,36,45,46	26	1,2,3,5,6,7,8,9,12,16,17,18,22,24,25,27,30,32,33,34,35,37,40,42,44,47	22	1,2,5,6,7,8,9,11,14,17,20,22,24,25,26,28,32,34,39,40,41,43	36	1,2,3,4,5,6,7,8,9,10,11,12,13,14,15,17,18,19,20,21,22,23,24,25,26,27,30,31,32,35,37,38,40,42,44,45	33	1,2,3,4,5,6,7,8,9,10,11,12,13,14,15,17,18,19,20,21,22,24,25,26,27,28,30,31,38,40,41,46,47	26	1,2,3,4,5,6,8,9,10,12,13,14,15,17,18,19,20,21,23,24,26,27,30,31,36,39	48	1,2,3,4,5,6,7,8,9,10,11,12,13,14,15,16,17,18,19,20,21,22,23,24,25,26,27,28,29,30,31,32,33,34,35,36,37,38,39,40,41,42,43,44,45,46,47,48	31	1,2,3,6,8,9,10,11,12,13,14,15,16,17,18,19,20,21,22,23,24,26,27,28,30,31,35,36,38,40,49	18	30	1
chr3B_289418789_289495780_block2403	chr3B	289418789	289495780	22	12	1,3,4,5,6,7,8,9,10,13,14,15	13	1,2,3,4,5,6,7,8,9,11,12,13,17	14	1,2,3,5,6,7,8,10,13,14,15,16,18,21	13	1,3,4,5,8,10,13,14,15,16,18,19,20	18	1,2,3,4,5,6,7,8,9,10,11,12,13,15,16,17,18,19	17	1,2,3,4,5,6,8,9,10,12,13,16,17,18,19,20,21	14	1,2,3,4,5,6,8,9,10,11,13,15,17,19	21	1,2,3,4,5,6,7,8,9,10,11,12,13,14,15,16,17,18,19,20,21	14	1,2,3,4,5,6,7,8,11,12,13,16,17,22	8	13	1
chr3B_289496512_289498534_block2404	chr3B	289496512	289498534	23	12	1,2,3,4,5,6,8,9,11,15,18,22	8	1,3,4,6,7,9,10,11	13	1,2,3,4,5,6,7,8,12,15,17,19,22	12	1,2,4,5,6,8,12,14,15,16,17,18	12	1,2,3,4,5,6,7,8,9,11,14,18	14	1,2,4,6,7,8,9,11,13,14,16,19,20,23	10	1,2,4,5,6,7,9,10,11,21	23	1,2,3,4,5,6,7,8,9,10,11,12,13,14,15,16,17,18,19,20,21,22,23	9	1,3,4,5,6,7,9,10,11	14	9	0
chr3B_289498803_289520593_block2405	chr3B	289498803	289520593	46	20	1,2,5,6,8,9,10,11,12,13,15,17,19,20,24,25,32,33,36,44	26	1,2,3,4,5,6,7,8,9,10,11,12,13,14,16,17,19,21,22,23,24,25,27,29,31,38	30	1,2,3,4,5,7,9,11,12,13,15,16,18,19,20,21,22,23,25,26,28,29,30,33,34,36,38,43,44,46	27	1,2,3,4,5,6,9,11,12,14,15,16,17,20,21,22,24,25,26,27,28,29,30,33,37,41,42	37	1,2,3,4,5,6,7,8,9,10,11,12,13,14,15,16,17,18,19,20,21,22,23,24,25,26,27,28,29,30,31,32,33,35,36,37,38	33	1,2,3,4,5,6,7,8,9,10,11,12,13,14,15,16,17,21,22,23,24,25,26,27,29,30,31,32,34,38,40,41,46	32	1,2,3,4,5,6,7,8,9,10,11,12,13,14,15,16,17,18,21,22,23,24,25,27,28,29,31,32,33,34,37,38	44	1,2,3,4,5,6,7,8,9,10,11,12,13,14,15,16,17,18,19,20,21,22,23,24,25,26,27,28,29,30,31,32,33,34,35,36,37,38,40,41,42,43,44,46	33	1,2,3,4,5,6,7,8,9,10,11,12,13,14,16,17,18,21,22,23,24,25,26,27,29,31,32,35,36,37,39,42,45	13	31	2
chr3B_289520942_289521440_block2406	chr3B	289520942	289521440	10	4	1,2,3,4	4	1,3,7,10	5	1,2,3,4,8	4	1,2,4,9	6	1,2,3,4,5,7	3	1,2,9	3	1,2,7	9	1,2,3,4,5,7,8,9,10	4	1,3,6,10	6	3	1
chr3B_289527160_289529726_block2407	chr3B	289527160	289529726	36	9	1,2,3,4,5,9,11,34,36	13	1,2,3,5,6,7,8,9,11,13,15,19,23	16	1,3,4,5,6,7,8,10,11,12,14,26,30,32,33,34	11	1,3,4,6,8,14,21,22,25,26,28	21	1,2,3,4,5,6,7,8,9,10,11,12,15,16,17,20,23,24,28,29,36	21	1,2,3,4,6,7,8,9,10,11,12,13,16,17,18,20,21,24,25,27,31	15	1,2,3,4,6,7,8,9,10,12,13,15,18,25,29	35	1,2,3,4,5,6,7,8,9,10,11,12,13,14,15,16,17,18,19,20,21,22,23,24,25,26,27,28,29,30,31,32,33,34,36	17	1,2,3,5,6,8,9,10,11,12,13,15,17,19,23,27,35	19	16	1
chr3B_289530249_289533566_block2408	chr3B	289530249	289533566	19	8	1,2,3,4,5,9,15,16	7	1,2,4,5,7,11,13	8	1,2,3,5,6,9,15,19	7	1,3,9,10,11,14,16	13	1,2,3,4,5,6,8,9,10,11,13,17,18	10	1,2,3,4,7,8,10,12,14,19	8	1,2,3,4,6,7,10,16	19	1,2,3,4,5,6,7,8,9,10,11,12,13,14,15,16,17,18,19	8	1,2,5,7,8,10,12,13	11	8	0
chr3B_289533783_289533891_block2409	chr3B	289533783	289533891	6	3	1,2,3	4	1,2,3,6	3	1,2,3	2	1,2	4	1,2,3,4	4	1,2,4,5	3	1,2,6	6	1,2,3,4,5,6	5	1,2,3,4,6	1	5	0
chr3B_289533938_289540433_block2410	chr3B	289533938	289540433	69	22	1,3,4,6,7,10,13,14,16,17,18,19,21,24,29,31,36,38,49,50,66,69	40	1,2,3,4,5,7,8,9,10,11,12,15,16,17,18,19,21,22,23,24,25,26,27,28,29,30,32,33,34,35,36,41,43,45,46,48,49,51,54,56	29	1,5,6,7,9,13,14,17,20,22,23,26,27,30,31,33,34,38,39,43,50,56,57,58,59,64,66,68,69	29	2,5,6,7,9,10,11,13,14,17,20,26,29,30,31,32,33,34,38,39,47,49,50,57,58,59,60,63,65	54	1,2,3,4,5,6,7,9,10,11,13,14,15,16,17,18,19,20,21,22,23,24,25,26,27,28,29,30,31,32,33,34,35,36,37,38,39,40,41,42,44,45,46,47,48,49,51,52,53,54,55,62,64,68	48	2,3,4,5,6,7,8,9,10,11,12,15,16,18,19,20,21,22,23,24,25,26,27,28,29,30,31,32,33,34,35,36,37,39,41,42,43,45,46,47,49,50,51,53,55,61,63,65	35	2,3,4,5,6,7,8,9,10,11,13,17,18,20,22,23,24,26,28,30,32,34,37,38,39,41,44,46,47,49,51,52,58,60,65	68	1,2,3,4,5,6,7,8,9,10,11,12,13,14,15,16,17,18,19,20,21,22,23,24,25,26,27,28,29,30,31,32,33,34,35,36,37,38,39,40,41,42,43,44,45,46,47,48,49,50,51,52,53,54,55,56,57,58,59,60,61,62,63,64,65,66,68,69	42	1,2,3,4,5,6,10,11,12,15,16,17,18,19,20,21,22,23,24,25,27,28,29,32,33,34,35,36,37,38,40,41,42,43,44,45,46,48,52,54,55,67	27	41	1
chr3B_289540774_289540847_block2411	chr3B	289540774	289540847	5	2	1,2	2	1,2	2	1,2	3	1,3,4	4	1,2,3,4	2	1,4	1	1	4	1,2,3,4	4	1,2,3,5	1	3	1
chr3B_289541218_289541285_block2412	chr3B	289541218	289541285	6	4	1,2,3,4	4	1,2,3,5	3	1,2,3	3	1,2,4	4	1,2,3,6	2	1,2	2	1,2	6	1,2,3,4,5,6	5	1,2,3,4,6	1	5	0
chr3B_289541484_289569199_block2413	chr3B	289541484	289569199	33	15	1,2,4,5,6,8,9,12,14,15,16,24,25,26,29	15	1,2,3,4,5,6,7,9,11,13,16,17,22,23,24	18	1,2,3,4,5,6,8,12,13,14,15,16,19,22,25,27,29,32	14	1,2,4,5,8,12,14,15,16,19,27,28,30,31	24	1,2,3,4,5,6,7,8,9,10,11,12,13,15,16,17,18,19,20,21,22,25,26,28	18	1,2,4,5,8,9,10,11,12,13,16,17,19,20,23,28,30,32	16	1,2,3,4,5,7,8,10,11,12,13,15,16,17,23,26	32	1,2,3,4,5,6,7,8,9,10,11,12,13,14,15,16,17,18,19,20,21,22,23,24,25,26,27,28,29,30,31,32	15	1,2,3,4,5,6,7,12,16,17,18,21,24,25,33	18	14	1
chr3B_289569666_289571120_block2414	chr3B	289569666	289571120	19	9	1,2,3,4,5,8,9,11,14	5	1,2,4,5,12	14	1,2,3,4,5,6,7,8,9,11,13,15,16,18	10	1,2,3,5,6,7,10,14,17,19	10	1,2,3,4,5,6,9,11,12,18	9	1,2,3,5,6,9,10,15,16	8	1,2,3,5,9,12,14,16	19	1,2,3,4,5,6,7,8,9,10,11,12,13,14,15,16,17,18,19	8	1,2,4,5,9,12,15,17	11	8	0
chr3B_289571488_289577327_block2415	chr3B	289571488	289577327	20	5	1,2,3,4,7	7	1,2,4,5,7,8,13	10	1,2,3,4,8,9,11,12,18,20	8	1,2,3,8,11,12,16,17	15	1,2,3,4,5,6,7,8,9,10,11,14,15,19,20	12	1,2,3,5,6,7,8,10,11,14,17,18	7	1,2,3,6,7,8,13	20	1,2,3,4,5,6,7,8,9,10,11,12,13,14,15,16,17,18,19,20	13	1,2,4,5,7,8,9,13,14,15,16,18,19	7	13	0
chr3B_289577349_289577350_block2416	chr3B	289577349	289577350	3	2	1,2	3	1,2,3	2	1,2	1	1	2	1,2	1	1	1	1	3	1,2,3	3	1,2,3	0	3	0
chr3B_289577423_289579504_block2417	chr3B	289577423	289579504	30	12	1,2,3,6,7,9,10,11,12,15,20,28	9	1,2,3,4,5,7,8,12,18	16	1,2,3,4,5,6,7,10,11,13,14,16,19,24,26,30	16	1,2,3,5,6,9,10,11,14,17,20,21,23,25,26,29	13	1,2,3,4,5,6,7,8,11,13,15,18,19	15	1,2,3,4,5,6,8,9,13,15,17,18,21,22,24	11	1,2,3,4,5,6,9,13,20,27,30	30	1,2,3,4,5,6,7,8,9,10,11,12,13,14,15,16,17,18,19,20,21,22,23,24,25,26,27,28,29,30	8	1,2,3,4,7,8,12,18	22	8	0
chr3B_289581257_289581294_block2418	chr3B	289581257	289581294	4	2	1,2	2	1,2	3	1,2,3	1	1	2	1,2	1	1	1	1	3	1,2,3	3	1,2,4	1	2	1
chr3B_289581514_289866207_block2419	chr3B	289581514	289866207	24	12	1,3,4,5,7,8,9,10,11,13,14,23	11	1,2,3,4,5,6,7,8,9,10,12	16	1,2,4,6,7,9,10,11,13,14,15,17,18,20,23,24	15	1,3,4,5,6,9,10,11,13,14,15,17,19,21,22	17	1,2,3,4,5,6,7,8,9,10,11,12,14,15,16,17,19	16	1,2,3,4,5,6,8,9,10,11,15,16,17,19,21,24	13	1,2,3,4,5,6,8,9,11,14,16,19,20	24	1,2,3,4,5,6,7,8,9,10,11,12,13,14,15,16,17,18,19,20,21,22,23,24	13	1,2,3,4,5,6,7,9,10,12,15,16,22	11	13	0
chr3B_289866341_289866370_block2420	chr3B	289866341	289866370	5	4	1,2,3,4	2	1,3	5	1,2,3,4,5	3	1,2,4	3	1,2,3	2	1,2	2	1,2	5	1,2,3,4,5	3	1,3,5	2	3	0
chr3B_289866452_289869995_block2421	chr3B	289866452	289869995	24	12	1,2,3,4,5,8,9,10,13,17,19,21	8	1,2,3,4,6,7,14,15	14	1,2,3,4,5,8,10,12,13,14,16,19,20,23	16	1,2,3,5,6,8,9,10,11,12,13,16,18,19,21,22	14	1,2,3,4,5,6,7,10,11,12,13,15,17,19	11	1,2,3,6,9,10,11,12,17,18,23	10	1,2,3,5,6,7,9,11,15,21	23	1,2,3,4,5,6,7,8,9,10,11,12,13,14,15,16,17,18,19,20,21,22,23	8	1,2,3,4,6,7,10,24	16	7	1
chr3B_289870204_289871016_block2422	chr3B	289870204	289871016	18	6	1,2,3,4,13,17	5	1,2,4,5,8	7	1,2,3,4,7,14,17	7	1,2,3,5,7,9,16	11	1,2,3,4,5,6,8,11,12,13,14	10	1,2,3,5,6,7,8,9,10,15	6	1,2,3,5,6,8	17	1,2,3,4,5,6,7,8,9,10,11,12,13,14,15,16,17	6	1,2,4,6,13,18	12	5	1
chr3B_289871176_289897960_block2423	chr3B	289871176	289897960	28	13	1,3,4,5,6,7,8,10,16,21,22,24,27	14	1,2,3,4,5,6,8,9,10,12,13,14,15,18	17	1,2,3,4,5,6,7,8,14,15,16,19,21,23,24,25,28	13	1,3,4,5,7,16,17,19,20,21,23,26,27	20	1,2,3,4,5,6,7,8,9,10,11,13,14,15,17,18,19,20,21,22	20	1,2,3,4,5,6,7,9,10,11,12,14,15,17,18,19,20,21,26,28	16	1,2,3,4,5,6,7,10,11,12,14,15,18,20,22,27	28	1,2,3,4,5,6,7,8,9,10,11,12,13,14,15,16,17,18,19,20,21,22,23,24,25,26,27,28	14	1,2,3,4,5,6,8,9,10,13,17,18,21,25	14	14	0
chr3B_291097822_291097834_block2424	chr3B	291097822	291097834	8	6	1,2,3,4,5,6	3	1,2,7	6	1,2,3,4,5,7	5	1,2,3,4,5	6	1,2,3,4,5,6	7	1,2,3,5,6,7,8	5	1,2,3,5,6	8	1,2,3,4,5,6,7,8	4	1,2,5,6	4	4	0
chr3B_291341251_291341268_block2425	chr3B	291341251	291341268	5	3	1,2,3	3	1,2,3	2	1,2	2	1,3	3	1,2,3	3	1,3,5	2	1,3	4	1,2,3,5	3	1,2,4	2	2	1
chr3B_291341380_291341745_block2426	chr3B	291341380	291341745	22	9	1,2,3,4,8,11,12,13,20	11	1,2,5,6,8,9,11,16,17,19,22	13	1,2,3,4,8,12,13,14,15,17,18,20,21	6	1,2,3,7,12,19	13	1,2,3,4,5,6,7,9,10,11,14,16,22	11	1,2,3,5,6,7,9,10,11,16,19	10	1,2,3,5,6,7,9,10,11,15	22	1,2,3,4,5,6,7,8,9,10,11,12,13,14,15,16,17,18,19,20,21,22	11	1,2,4,5,6,7,8,9,11,13,17	11	11	0
chr3B_291341794_291341818_block2427	chr3B	291341794	291341818	8	6	1,2,3,4,5,6	4	1,3,4,8	7	1,2,3,4,5,6,8	5	1,2,4,5,7	6	1,2,3,4,5,8	6	1,2,4,6,7,8	4	1,2,4,6	8	1,2,3,4,5,6,7,8	4	1,3,4,6	4	4	0
chr3B_291366143_291366366_block2428	chr3B	291366143	291366366	6	5	1,2,3,4,5	5	1,2,3,5,6	5	1,2,3,4,6	4	1,2,3,5	6	1,2,3,4,5,6	5	1,2,3,5,6	3	1,2,3	6	1,2,3,4,5,6	6	1,2,3,4,5,6	0	6	0
chr3B_291651846_291898474_block2429	chr3B	291651846	291898474	23	16	1,2,3,4,6,7,8,9,10,11,12,14,15,17,20,21	11	1,2,3,4,5,6,7,8,9,14,20	15	1,2,3,5,7,8,10,11,12,13,14,15,17,18,23	13	1,3,4,5,7,8,10,11,12,13,14,18,22	18	1,2,3,4,5,6,7,8,9,10,11,13,14,15,16,17,18,19	16	1,2,3,4,5,6,7,8,9,11,13,14,18,19,22,23	12	1,2,3,4,5,6,7,8,9,10,14,19	23	1,2,3,4,5,6,7,8,9,10,11,12,13,14,15,16,17,18,19,20,21,22,23	14	1,2,3,4,5,6,7,8,13,14,16,17,19,21	9	14	0
chr3B_291898626_291898690_block2430	chr3B	291898626	291898690	6	4	1,2,3,4	3	1,3,5	4	1,2,3,6	4	1,2,4,5	3	1,2,3	2	1,2	3	1,2,5	6	1,2,3,4,5,6	4	1,3,4,6	2	4	0
chr3B_291899071_291901693_block2431	chr3B	291899071	291901693	39	14	1,2,3,6,7,10,13,17,18,19,20,22,23,32	14	1,3,4,5,6,7,9,12,14,16,17,18,27,35	17	1,2,3,4,5,6,7,8,9,10,14,19,22,23,24,36,37	15	1,2,4,5,6,8,9,10,17,19,25,29,33,38,39	18	1,2,3,4,5,6,7,8,9,12,14,15,17,19,22,27,28,30	24	1,2,4,5,6,7,8,9,10,11,12,13,14,15,16,17,21,24,25,27,29,30,31,34	15	1,2,4,5,6,7,9,10,11,12,14,16,17,23,24	38	1,2,3,4,5,6,7,8,9,10,11,12,13,14,15,16,17,18,19,20,21,22,23,24,25,27,28,29,30,31,32,33,34,35,36,37,38,39	16	1,3,4,5,6,7,8,9,12,14,16,17,18,20,26,28	23	15	1
chr3B_291902714_292007720_block2432	chr3B	291902714	292007720	26	13	2,3,4,5,7,8,9,11,12,14,17,20,24	15	1,2,3,4,5,6,7,8,10,11,12,13,15,18,19	17	1,2,3,5,6,7,9,12,13,14,16,17,18,20,22,23,26	14	2,3,5,6,7,9,14,16,17,18,21,22,23,25	21	1,2,3,4,5,6,7,8,9,10,11,12,13,15,16,17,18,19,20,21,22	18	1,2,3,4,5,6,7,8,10,11,15,16,17,19,21,22,25,26	13	1,2,3,4,5,6,7,8,9,11,15,19,21	26	1,2,3,4,5,6,7,8,9,10,11,12,13,14,15,16,17,18,19,20,21,22,23,24,25,26	15	1,2,3,4,5,7,10,11,13,16,18,19,20,21,24	11	15	0
chr3B_292010860_292036980_block2433	chr3B	292010860	292036980	33	17	1,2,3,4,6,8,9,10,11,13,14,15,18,22,25,26,27	15	1,2,3,4,5,6,7,8,9,10,12,13,17,23,26	16	1,2,4,5,7,8,9,10,11,14,15,16,18,31,32,33	15	1,2,4,7,10,11,14,15,16,18,22,24,27,29,30	19	1,2,3,4,5,6,7,8,9,10,11,12,16,18,20,23,24,25,31	24	1,2,3,4,5,6,7,8,10,11,12,13,16,17,19,20,21,22,23,24,25,28,30,33	14	1,2,3,4,6,7,8,10,14,17,18,19,23,28	33	1,2,3,4,5,6,7,8,9,10,11,12,13,14,15,16,17,18,19,20,21,22,23,24,25,26,27,28,29,30,31,32,33	16	1,2,3,4,5,6,7,8,9,10,12,16,23,26,27,28	17	16	0
chr3B_292038574_292038749_block2434	chr3B	292038574	292038749	5	4	1,2,3,5	2	1,2	4	1,2,3,4	2	1,4	2	1,2	1	1	1	1	5	1,2,3,4,5	4	1,2,4,5	1	4	0
chr3B_292038826_292052953_block2435	chr3B	292038826	292052953	33	17	1,2,3,4,5,6,7,8,9,12,17,20,21,22,26,29,32	13	1,2,3,4,5,7,8,9,10,11,16,21,23	17	1,2,3,4,5,6,7,9,10,12,13,14,15,17,22,23,33	14	2,3,4,6,10,12,13,15,16,17,23,27,31,32	21	1,2,3,4,5,6,7,8,9,10,11,13,15,16,17,18,19,22,23,25,28	21	1,2,3,4,5,7,8,10,11,13,15,16,17,18,19,20,24,25,27,28,33	13	1,2,3,4,5,6,7,8,11,16,21,24,32	32	1,2,3,4,5,6,7,8,9,10,11,12,13,14,15,16,17,18,19,20,21,22,23,24,25,26,27,28,29,31,32,33	16	1,2,3,4,5,9,10,13,16,17,19,21,22,25,29,30	17	15	1
chr3B_292053789_292054054_block2436	chr3B	292053789	292054054	13	5	1,2,3,5,8	2	1,3	7	1,2,3,4,5,9,11	4	1,2,7,13	7	1,2,3,4,5,6,13	6	1,2,4,6,7,11	4	1,2,9,12	12	1,2,3,4,5,6,7,8,9,11,12,13	5	1,3,5,9,10	8	4	1
chr3B_292054164_292054885_block2437	chr3B	292054164	292054885	10	6	1,2,3,4,6,8	3	1,2,4	5	1,2,3,4,10	4	1,2,3,5	8	1,2,3,4,5,7,8,10	5	1,2,3,5,9	5	1,2,3,5,9	10	1,2,3,4,5,6,7,8,9,10	6	1,2,3,4,6,7	4	6	0
chr3B_292055460_292077244_block2438	chr3B	292055460	292077244	32	15	1,2,3,4,5,7,11,12,13,14,17,20,21,27,31	11	1,2,3,4,5,6,8,9,10,17,20	16	1,2,3,4,5,7,10,11,12,13,16,17,18,21,23,32	14	2,3,4,5,7,8,11,13,14,17,18,25,29,30	21	1,2,3,4,5,6,7,8,10,12,13,15,16,17,18,19,21,22,25,26,28	20	1,2,3,4,5,6,8,9,10,13,14,15,17,18,19,24,25,26,30,32	13	1,2,3,4,5,6,7,8,10,14,15,17,24	32	1,2,3,4,5,6,7,8,9,10,11,12,13,14,15,16,17,18,19,20,21,22,23,24,25,26,27,28,29,30,31,32	14	1,2,3,4,5,6,9,12,15,16,17,21,26,27	18	14	0
chr3B_292077381_292077382_block2439	chr3B	292077381	292077382	3	3	1,2,3	2	1,2	2	1,2	1	1	3	1,2,3	1	1	1	1	3	1,2,3	3	1,2,3	0	3	0
chr3B_292077599_292167528_block2440	chr3B	292077599	292167528	26	14	1,2,3,5,6,7,8,9,10,13,14,19,22,24	13	1,2,3,4,5,6,7,8,9,10,11,12,17	19	1,2,3,5,6,7,8,9,10,12,13,14,15,16,19,20,22,23,26	15	2,3,5,6,7,10,13,14,15,16,18,19,20,23,25	19	1,2,3,4,5,6,7,8,9,10,12,14,15,17,18,19,20,21,22	19	1,2,3,4,5,6,7,8,10,11,15,17,18,19,20,21,22,25,26	14	1,2,3,5,6,7,8,10,11,14,16,17,18,22	26	1,2,3,4,5,6,7,8,9,10,11,12,13,14,15,16,17,18,19,20,21,22,23,24,25,26	15	1,2,3,4,6,7,8,9,10,12,15,17,18,22,24	11	15	0
chr3B_292168060_292173860_block2441	chr3B	292168060	292173860	50	22	1,3,4,5,7,10,11,15,18,20,21,23,24,29,31,32,35,36,38,39,40,47	26	1,2,3,4,5,6,7,8,9,10,11,12,13,14,16,17,19,20,22,24,27,37,39,41,43,46	25	1,2,4,11,12,14,15,17,18,19,21,23,24,25,26,29,30,31,32,34,35,37,40,49,50	28	1,2,3,4,5,6,7,8,9,10,11,12,13,14,15,16,17,18,19,22,23,24,25,32,35,44,45,48	32	1,2,3,4,5,6,7,8,9,10,11,12,13,14,15,17,18,19,20,21,22,23,24,25,26,29,31,32,34,36,43,44	33	1,2,3,4,5,6,7,8,9,10,11,12,13,14,16,17,18,19,20,22,24,26,27,28,31,33,34,41,42,43,44,45,49	27	1,2,3,4,5,6,7,8,9,10,11,12,13,14,15,16,17,19,20,22,23,24,27,28,35,36,41	50	1,2,3,4,5,6,7,8,9,10,11,12,13,14,15,16,17,18,19,20,21,22,23,24,25,26,27,28,29,30,31,32,33,34,35,36,37,38,39,40,41,42,43,44,45,46,47,48,49,50	30	1,2,3,4,5,6,7,8,9,10,11,12,13,14,16,17,19,20,21,22,25,26,27,28,29,31,35,43,46,50	20	30	0
chr3B_292174721_292594027_block2442	chr3B	292174721	292594027	23	12	1,2,4,5,7,8,9,10,13,14,15,20	12	1,2,3,4,5,6,7,10,11,12,17,20	14	1,2,3,6,7,8,9,10,13,14,16,18,22,23	13	1,2,5,6,7,8,10,13,14,16,18,19,21	17	1,2,3,4,5,6,7,8,9,10,11,13,15,16,17,18,19	17	1,2,3,4,5,6,7,10,12,13,15,16,17,18,19,21,22	12	1,2,3,4,5,6,7,8,10,12,17,19	23	1,2,3,4,5,6,7,8,9,10,11,12,13,14,15,16,17,18,19,20,21,22,23	13	1,2,3,4,5,6,7,9,10,11,16,17,23	10	13	0
chr3B_292594036_293594036_block2443	chr3B	292594036	293594036	26	13	1,3,4,5,6,8,9,11,12,14,16,17,22	14	1,2,3,4,5,6,7,8,10,11,12,13,15,19	18	1,2,4,6,7,8,9,11,12,13,14,17,18,20,22,23,25,26	16	1,4,5,7,9,11,12,14,16,17,18,20,21,22,23,24	21	1,2,3,4,5,6,7,8,9,10,11,12,13,15,17,18,19,20,21,22,23	21	1,2,3,4,5,6,7,9,10,11,12,15,16,18,19,20,21,22,23,24,25	16	1,2,3,4,5,6,7,9,11,12,15,16,17,19,21,23	26	1,2,3,4,5,6,7,8,9,10,11,12,13,14,15,16,17,18,19,20,21,22,23,24,25,26	15	1,2,3,4,5,6,7,8,10,12,13,18,19,22,26	11	15	0
chr3B_293594076_293645013_block2444	chr3B	293594076	293645013	29	13	1,3,4,5,6,7,8,9,10,12,13,17,27	18	1,2,3,4,5,6,8,9,10,11,12,13,14,15,16,19,21,22	17	1,2,3,6,7,8,10,11,12,15,17,18,20,22,23,28,29	14	1,3,5,7,10,11,12,17,18,20,23,25,26,27	22	1,2,3,4,5,6,7,8,9,10,11,12,13,14,15,16,18,19,20,21,22,25	22	1,2,3,4,5,6,7,9,10,11,12,13,14,18,19,20,21,22,24,25,26,28	18	1,2,3,4,5,6,7,9,10,12,13,14,16,19,21,22,24,27	29	1,2,3,4,5,6,7,8,9,10,11,12,13,14,15,16,17,18,19,20,21,22,23,24,25,26,27,28,29	16	2,3,4,5,6,8,10,11,12,13,15,16,18,19,21,29	13	16	0
chr3B_293646513_293646606_block2445	chr3B	293646513	293646606	5	3	1,2,3	4	1,3,4,5	4	1,2,3,4	3	1,2,5	3	1,2,3	2	1,2	2	1,2	5	1,2,3,4,5	3	1,3,4	2	3	0
chr3B_293646628_293646880_block2446	chr3B	293646628	293646880	8	5	1,2,3,4,6	3	1,3,7	6	1,2,3,6,7,8	4	1,2,3,5	3	1,2,3	6	1,2,3,5,7,8	4	1,2,3,5	8	1,2,3,4,5,6,7,8	3	1,4,8	5	3	0
chr3B_293647146_293649359_block2447	chr3B	293647146	293649359	15	7	1,2,3,5,7,10,11	4	1,3,4,9	8	1,2,3,6,7,8,9,10	10	1,2,5,6,7,8,9,10,12,13	9	1,2,3,4,6,9,10,11,14	8	1,2,4,5,8,9,10,12	7	1,2,5,8,10,11,15	15	1,2,3,4,5,6,7,8,9,10,11,12,13,14,15	5	1,3,4,10,11	10	5	0
chr3B_293649402_294579391_block2448	chr3B	293649402	294579391	23	13	1,2,5,6,7,8,9,10,11,12,13,14,20	12	1,2,3,4,5,6,7,8,9,10,11,20	16	1,3,4,5,7,8,9,11,12,13,14,15,17,19,22,23	14	1,2,4,5,6,9,11,12,13,14,15,17,18,21	17	1,2,3,4,5,6,7,8,9,10,11,12,13,15,16,17,18	17	1,2,3,4,5,6,7,9,10,11,13,15,16,17,18,21,22	14	1,2,3,4,5,6,7,9,10,11,12,16,18,20	23	1,2,3,4,5,6,7,8,9,10,11,12,13,14,15,16,17,18,19,20,21,22,23	13	2,3,4,5,6,7,8,9,11,15,16,20,23	10	13	0
chr3B_294580394_295580394_block2449	chr3B	294580394	295580394	23	13	1,2,4,5,6,8,9,10,11,12,14,15,20	13	1,2,3,4,5,6,7,8,9,11,12,13,17	16	1,3,4,6,7,8,10,11,12,14,15,16,19,20,21,23	14	1,2,4,5,7,8,10,12,14,15,16,18,19,22	19	1,2,3,4,5,6,7,8,9,10,11,12,13,15,16,17,18,19,20	18	1,2,3,4,5,6,7,8,9,10,12,16,17,18,19,21,22,23	14	1,2,3,4,5,6,7,8,9,10,12,15,17,18	23	1,2,3,4,5,6,7,8,9,10,11,12,13,14,15,16,17,18,19,20,21,22,23	16	1,2,3,4,5,6,7,8,11,12,13,16,17,18,20,21	7	16	0
chr3B_295580402_295582887_block2450	chr3B	295580402	295582887	23	9	1,2,3,4,9,10,12,15,20	6	1,3,4,5,11,14	13	1,2,4,5,6,7,8,10,12,13,15,21,23	12	1,2,3,5,6,7,8,10,16,19,20,22	12	1,2,3,4,5,6,7,8,10,11,17,18	12	1,2,3,5,6,8,13,14,16,21,22,23	8	1,2,3,5,7,11,17,20	23	1,2,3,4,5,6,7,8,9,10,11,12,13,14,15,16,17,18,19,20,21,22,23	8	1,3,4,5,6,9,13,17	15	8	0
chr3B_295582888_296582888_block2451	chr3B	295582888	296582888	26	13	1,2,4,6,7,8,9,10,12,14,15,16,21	13	1,2,3,4,5,6,7,8,11,12,13,18,21	16	1,4,5,6,7,9,10,12,13,14,15,17,19,24,25,26	14	1,4,5,7,9,12,14,15,16,17,19,20,22,23	17	1,2,3,4,5,6,7,8,9,10,11,12,14,17,18,19,20	19	1,2,3,4,5,6,7,8,11,12,14,16,17,18,19,20,22,24,25	13	1,2,3,4,5,6,7,8,9,12,16,18,20	26	1,2,3,4,5,6,7,8,9,10,11,12,13,14,15,16,17,18,19,20,21,22,23,24,25,26	15	1,2,3,4,5,6,7,10,11,12,13,17,18,24,26	11	15	0
chr3B_296582901_296686941_block2452	chr3B	296582901	296686941	28	14	2,3,4,5,6,7,9,10,12,13,17,18,20,24	15	1,2,3,4,5,6,7,8,9,11,12,13,14,15,16	17	1,3,4,5,6,8,9,10,12,13,18,19,20,22,24,26,27	15	3,4,5,8,10,12,13,17,18,19,20,22,23,24,25	22	1,2,3,4,5,6,7,8,9,10,11,12,13,14,16,19,20,21,22,23,24,28	22	1,2,3,4,5,6,7,8,10,11,12,13,15,16,17,19,21,22,23,24,25,26	17	1,2,3,4,5,6,7,8,10,11,12,13,16,17,20,21,23	28	1,2,3,4,5,6,7,8,9,10,11,12,13,14,15,16,17,18,19,20,21,22,23,24,25,26,27,28	16	1,2,3,4,6,7,8,9,11,12,14,15,19,21,24,27	12	16	0
chr3B_296687212_297687212_block2453	chr3B	296687212	297687212	23	12	1,2,5,6,7,8,9,10,11,12,14,15	13	1,2,3,4,5,6,7,8,9,10,12,13,16	15	1,3,4,5,7,8,9,11,12,14,15,17,20,22,23	14	1,2,4,5,6,8,11,12,14,15,17,18,20,21	18	1,2,3,4,5,6,7,8,9,10,11,12,13,15,16,17,18,19	17	1,2,3,4,5,6,7,8,10,11,12,13,16,17,18,21,22	15	1,2,3,4,5,6,7,8,10,11,12,13,15,16,18	23	1,2,3,4,5,6,7,8,9,10,11,12,13,14,15,16,17,18,19,20,21,22,23	13	1,2,3,4,5,6,7,8,9,12,16,19,23	10	13	0
chr3B_297687232_297703112_block2454	chr3B	297687232	297703112	26	11	1,2,3,6,7,9,10,11,16,17,24	15	1,2,3,4,5,7,9,10,11,12,13,14,15,18,19	14	1,3,4,5,6,7,10,15,16,17,20,21,25,26	13	1,3,5,6,10,11,14,16,17,19,21,23,24	18	1,2,3,4,5,6,7,9,10,12,13,14,15,17,18,19,21,22	18	1,2,3,4,5,6,9,10,11,12,14,15,17,18,19,21,23,25	14	1,2,3,4,5,6,9,10,11,14,15,18,19,24	25	1,2,3,4,5,6,7,9,10,11,12,13,14,15,16,17,18,19,20,21,22,23,24,25,26	16	1,2,3,4,5,7,8,10,11,12,13,14,17,18,22,26	10	15	1
chr3B_297703145_297734162_block2455	chr3B	297703145	297734162	29	13	1,2,4,5,7,9,10,13,15,16,18,20,27	13	1,2,3,4,5,6,7,8,10,11,12,14,15	21	1,2,3,5,6,7,8,9,10,11,13,15,16,17,18,20,21,22,25,28,29	16	1,2,4,6,8,9,13,14,15,17,18,20,22,24,26,27	21	1,2,3,4,5,6,7,8,9,10,11,12,14,15,16,17,18,19,20,21,24	18	1,2,3,4,5,6,8,10,14,15,17,18,19,21,23,24,26,28	13	1,2,3,4,5,6,9,10,12,14,15,23,27	29	1,2,3,4,5,6,7,8,9,10,11,12,13,14,15,16,17,18,19,20,21,22,23,24,25,26,27,28,29	14	1,2,3,4,5,6,8,11,12,14,15,16,18,21	15	14	0
chr3B_297734171_297936832_block2456	chr3B	297734171	297936832	23	12	1,3,4,5,6,8,9,10,11,12,15,16	15	1,2,3,4,5,6,7,8,9,10,12,13,14,18,20	17	1,2,4,6,7,8,10,11,12,13,15,16,17,19,20,22,23	13	1,4,5,7,10,11,12,14,15,16,17,19,21	19	1,2,3,4,5,6,7,8,9,10,11,12,13,14,15,17,18,19,20	17	1,2,3,4,5,6,7,9,10,12,14,15,17,18,19,21,22	14	1,2,3,4,5,6,7,9,10,11,12,14,18,20	23	1,2,3,4,5,6,7,8,9,10,11,12,13,14,15,16,17,18,19,20,21,22,23	15	1,2,3,4,5,6,7,8,10,12,13,14,17,18,23	8	15	0
chr3B_297936903_297938166_block2457	chr3B	297936903	297938166	29	7	1,2,3,4,6,11,16	7	1,2,5,11,13,15,22	11	1,2,3,4,12,16,17,21,25,28,29	7	1,3,6,9,18,20,26	10	1,2,3,4,5,9,15,21,23,24	11	1,2,3,5,6,9,10,18,20,23,24	11	1,2,3,6,9,10,13,17,20,22,27	25	1,2,3,4,5,6,9,10,11,12,13,15,16,17,18,20,21,22,23,24,25,26,27,28,29	16	1,2,4,5,7,8,9,10,12,13,14,15,16,19,22,23	13	12	4
chr3B_297938274_297942248_block2458	chr3B	297938274	297942248	19	10	1,2,3,5,6,7,8,9,11,14	8	1,2,3,4,6,7,8,13	13	1,2,3,4,5,6,7,8,9,10,11,14,17	9	1,2,3,5,7,10,11,17,18	15	1,2,3,4,5,6,7,8,9,10,11,12,13,14,19	13	1,2,3,4,5,6,7,9,10,11,12,15,18	9	1,2,3,4,5,6,7,12,17	18	1,2,3,4,5,6,7,8,9,10,11,12,13,14,15,17,18,19	12	1,2,3,4,6,7,10,12,13,14,16,19	7	11	1
chr3B_297942251_297942263_block2459	chr3B	297942251	297942263	4	4	1,2,3,4	3	1,2,4	4	1,2,3,4	4	1,2,3,4	4	1,2,3,4	4	1,2,3,4	3	1,2,3	4	1,2,3,4	4	1,2,3,4	0	4	0
chr3B_297942341_297958472_block2460	chr3B	297942341	297958472	16	10	1,2,3,4,5,7,8,9,12,15	11	1,2,3,5,6,7,8,10,11,14,15	10	1,2,3,4,5,6,7,8,9,13	9	2,3,4,5,6,8,12,13,16	13	1,2,3,4,5,6,7,8,9,10,11,13,14	13	1,2,3,4,5,6,7,8,10,12,13,14,16	10	1,2,3,4,5,6,7,8,12,14	16	1,2,3,4,5,6,7,8,9,10,11,12,13,14,15,16	13	1,2,3,4,5,6,7,8,9,10,11,13,14	3	13	0
chr3B_297958485_297960742_block2461	chr3B	297958485	297960742	19	9	1,2,3,4,5,6,7,10,12	6	1,3,4,6,10,12	9	1,2,3,4,5,6,7,16,19	7	1,2,3,7,12,13,14	11	1,2,3,4,5,6,7,8,16,17,18	10	1,2,3,4,6,8,9,11,13,15	8	1,2,3,4,11,12,17,19	19	1,2,3,4,5,6,7,8,9,10,11,12,13,14,15,16,17,18,19	6	1,4,5,6,7,8	13	6	0
chr3B_297960809_297969135_block2462	chr3B	297960809	297969135	33	18	1,2,3,5,6,7,9,11,16,18,20,21,23,24,26,27,28,32	20	1,2,3,4,5,6,7,8,10,13,14,15,16,17,19,20,21,27,28,32	18	1,2,3,4,7,9,11,13,15,16,18,19,23,24,25,26,28,29	14	1,2,3,7,9,11,16,19,22,23,25,28,31,33	25	1,2,3,4,5,6,7,8,9,10,11,12,13,14,15,16,17,18,19,20,21,24,25,28,31	25	1,2,3,5,6,7,9,10,11,12,13,14,16,17,19,20,21,22,25,26,27,28,30,31,33	18	1,2,3,5,6,7,10,11,12,13,16,19,20,21,22,27,28,30	33	1,2,3,4,5,6,7,8,9,10,11,12,13,14,15,16,17,18,19,20,21,22,23,24,25,26,27,28,29,30,31,32,33	23	1,2,3,4,5,6,7,8,10,13,14,15,16,17,18,19,20,21,22,25,27,28,29	10	23	0
chr3B_297969162_297971414_block2463	chr3B	297969162	297971414	27	9	1,2,3,4,6,12,19,21,27	8	1,2,5,7,8,10,21,25	13	1,2,3,4,5,6,7,9,11,12,16,20,26	13	1,2,3,6,7,9,10,12,13,14,18,20,22	16	1,2,3,4,5,6,7,8,9,12,14,16,17,23,24,25	15	1,2,3,5,6,7,8,9,10,13,14,15,16,18,26	10	1,2,3,5,8,10,13,16,22,25	27	1,2,3,4,5,6,7,8,9,10,11,12,13,14,15,16,17,18,19,20,21,22,23,24,25,26,27	10	1,2,4,6,7,8,10,11,13,24	17	10	0
chr3B_297971522_298763741_block2464	chr3B	297971522	298763741	24	13	1,2,5,6,7,8,9,10,11,12,13,18,20	12	1,2,3,4,5,6,7,8,9,11,15,18	17	1,3,4,5,7,8,10,11,12,13,14,17,19,20,21,23,24	14	1,4,5,6,8,11,12,13,14,16,17,19,20,22	18	1,2,3,4,5,6,7,8,9,10,11,12,14,15,16,17,19,20	17	1,2,3,4,5,6,7,8,9,11,14,15,16,17,19,22,23	13	1,2,3,4,5,6,7,8,9,11,12,15,16	24	1,2,3,4,5,6,7,8,9,10,11,12,13,14,15,16,17,18,19,20,21,22,23,24	14	1,2,3,4,5,6,7,8,10,11,14,15,16,24	10	14	0
chr3B_298764242_298764388_block2465	chr3B	298764242	298764388	5	3	1,2,3	3	1,3,5	3	1,2,3	4	1,2,4,5	3	1,2,3	4	1,2,4,5	2	1,2	5	1,2,3,4,5	4	1,2,3,5	1	4	0
chr3B_298764433_298768108_block2466	chr3B	298764433	298768108	19	9	1,2,3,5,8,13,15,16,19	8	1,4,6,7,10,11,12,13	9	1,2,3,5,7,8,10,16,17	6	1,2,3,14,17,18	12	1,2,3,4,5,7,9,10,12,14,15,16	14	1,2,3,4,6,7,8,9,10,12,14,15,17,18	7	1,2,3,6,7,10,12	19	1,2,3,4,5,6,7,8,9,10,11,12,13,14,15,16,17,18,19	8	1,4,5,10,11,12,16,17	11	8	0
chr3B_298768493_298770013_block2467	chr3B	298768493	298770013	19	6	1,2,3,4,5,9	6	1,2,3,4,16,18	12	1,2,3,4,5,6,7,8,9,10,11,12	10	1,2,5,6,7,8,10,12,13,15	10	1,2,3,4,5,6,8,10,16,17	7	1,2,3,5,6,13,16	8	1,2,3,5,6,7,14,19	19	1,2,3,4,5,6,7,8,9,10,11,12,13,14,15,16,17,18,19	6	1,2,3,4,12,17	13	6	0
chr3B_298770395_298772712_block2468	chr3B	298770395	298772712	33	14	1,2,3,4,5,6,8,9,10,11,16,17,22,28	11	1,2,3,5,6,7,13,16,21,22,32	20	1,2,3,4,5,6,8,9,10,11,12,13,14,15,17,20,23,24,26,29	14	1,2,3,6,8,9,10,12,14,15,20,21,25,28	19	1,2,3,4,5,6,7,8,9,10,12,13,14,15,16,21,26,27,30	18	1,2,3,5,6,11,12,13,14,16,18,19,23,25,26,29,31,33	14	1,2,3,5,6,7,8,10,13,15,16,19,24,28	33	1,2,3,4,5,6,7,8,9,10,11,12,13,14,15,16,17,18,19,20,21,22,23,24,25,26,27,28,29,30,31,32,33	10	1,2,3,4,6,7,13,16,23,30	23	10	0
chr3B_298772930_298773788_block2469	chr3B	298772930	298773788	14	7	1,2,3,5,9,12,13	5	1,3,6,7,9	8	1,2,3,5,6,7,8,9	7	1,2,4,5,8,10,11	6	1,2,3,5,6,14	7	1,2,4,6,7,9,10	4	1,2,4,6	14	1,2,3,4,5,6,7,8,9,10,11,12,13,14	5	1,2,3,4,6	9	5	0
chr3B_298775768_299040246_block2470	chr3B	298775768	299040246	24	13	1,2,5,6,7,8,9,10,12,13,15,16,21	13	1,2,3,4,5,6,7,8,11,12,14,18,21	15	1,3,4,5,6,7,9,10,12,13,15,17,20,23,24	13	1,4,5,7,9,12,13,15,16,17,19,20,22	18	1,2,3,4,5,6,7,8,9,10,11,12,13,14,17,18,19,20	19	1,2,3,4,5,6,7,8,11,12,13,14,16,17,18,19,20,22,23	14	1,2,3,4,5,6,7,8,9,12,14,16,18,19	24	1,2,3,4,5,6,7,8,9,10,11,12,13,14,15,16,17,18,19,20,21,22,23,24	14	1,2,3,4,5,6,7,10,11,12,17,18,19,24	10	14	0
chr3B_299040712_299044822_block2471	chr3B	299040712	299044822	28	9	1,2,3,4,5,7,9,13,24	13	1,2,3,5,8,9,14,16,17,19,20,21,25	16	1,2,3,4,5,6,7,9,10,13,14,19,20,22,24,27	11	1,2,3,4,6,7,10,13,14,22,23	18	1,2,3,4,5,6,8,9,10,11,12,13,16,17,18,19,20,25	18	1,2,3,4,6,8,9,12,13,14,15,16,17,19,20,23,26,28	12	1,2,3,4,6,8,9,10,14,16,19,21	28	1,2,3,4,5,6,7,8,9,10,11,12,13,14,15,16,17,18,19,20,21,22,23,24,25,26,27,28	14	1,2,3,5,7,9,11,12,13,17,18,19,20,21	14	14	0
chr3B_299045144_299048055_block2472	chr3B	299045144	299048055	33	13	1,2,3,4,5,6,9,14,15,20,25,31,32	12	1,3,4,5,7,8,10,12,13,17,21,24	14	1,2,3,6,8,9,10,11,14,22,23,27,29,33	9	1,2,4,5,6,9,19,20,25	15	1,2,3,4,5,6,8,10,11,12,13,14,17,21,33	19	1,2,4,5,7,8,10,13,14,16,18,19,21,22,24,26,28,29,30	12	1,2,4,5,6,7,8,10,18,25,26,28	33	1,2,3,4,5,6,7,8,9,10,11,12,13,14,15,16,17,18,19,20,21,22,23,24,25,26,27,28,29,30,31,32,33	14	1,3,4,5,8,10,11,13,14,15,17,22,24,28	19	14	0
chr3B_299048237_299048296_block2473	chr3B	299048237	299048296	6	4	1,2,3,4	2	1,3	4	1,2,3,4	4	1,2,3,4	4	1,2,3,5	5	1,2,3,5,6	2	1,2	6	1,2,3,4,5,6	3	1,3,4	3	3	0
chr3B_299048761_299147873_block2474	chr3B	299048761	299147873	26	12	1,2,3,4,5,6,8,9,10,11,14,15	13	1,2,3,4,5,6,7,8,9,11,12,13,17	16	1,2,3,6,7,9,10,11,14,15,16,17,19,21,25,26	15	1,3,4,5,7,9,10,11,14,15,16,19,21,22,24	19	1,2,3,4,5,6,7,8,9,10,11,12,15,16,17,18,19,20,22	19	1,2,3,4,5,7,8,9,10,11,13,16,17,19,20,22,23,24,25	14	1,2,3,4,5,7,8,9,10,11,12,15,17,23	26	1,2,3,4,5,6,7,8,9,10,11,12,13,14,15,16,17,18,19,20,21,22,23,24,25,26	15	1,2,3,4,5,6,7,9,11,12,13,16,17,18,26	11	15	0
chr3B_299148092_300148092_block2475	chr3B	299148092	300148092	20	11	1,3,4,6,7,8,9,10,11,12,13	11	1,2,3,4,5,6,7,8,9,11,16	14	1,2,3,5,8,9,10,11,12,13,14,17,19,20	13	1,3,5,6,9,10,11,12,13,14,15,17,18	16	1,2,3,4,5,6,7,8,9,10,11,13,14,15,16,17	16	1,2,3,4,5,6,7,9,10,11,14,15,16,17,18,19	13	1,2,3,4,5,6,7,9,10,11,13,15,16	20	1,2,3,4,5,6,7,8,9,10,11,12,13,14,15,16,17,18,19,20	14	1,2,3,4,5,6,7,8,9,11,14,15,16,20	6	14	0
chr3B_300148121_300148248_block2476	chr3B	300148121	300148248	5	4	1,2,3,4	2	1,3	5	1,2,3,4,5	3	1,2,3	3	1,2,3	4	1,2,3,5	2	1,2	5	1,2,3,4,5	3	1,3,4	2	3	0
chr3B_300149188_300168355_block2477	chr3B	300149188	300168355	31	16	1,2,4,5,6,7,8,10,12,13,14,17,18,19,24,30	11	1,2,3,4,5,7,8,9,11,14,22	21	1,2,3,4,5,6,7,8,12,13,14,15,16,17,18,19,22,24,26,29,31	17	1,2,3,4,6,8,10,12,13,14,15,17,19,26,27,28,30	18	1,2,3,4,5,6,7,8,11,13,14,16,17,18,19,20,21,25	18	1,2,3,4,5,6,8,9,10,11,14,16,19,21,23,25,26,27	15	1,2,3,4,5,8,10,11,13,14,15,16,17,23,30	31	1,2,3,4,5,6,7,8,9,10,11,12,13,14,15,16,17,18,19,20,21,22,23,24,25,26,27,28,29,30,31	15	1,3,4,5,8,9,10,14,17,18,19,20,25,26,31	16	15	0
chr3B_300168590_300168660_block2478	chr3B	300168590	300168660	3	2	1,2	2	1,2	3	1,2,3	1	1	2	1,2	1	1	1	1	3	1,2,3	3	1,2,3	0	3	0
chr3B_300168948_300169211_block2479	chr3B	300168948	300169211	19	6	1,2,3,4,13,19	5	1,2,9,10,11	13	1,2,3,4,5,6,7,8,12,13,14,16,19	11	1,3,4,5,6,7,8,13,15,17,18	9	1,2,3,4,5,7,9,11,18	7	1,3,4,10,12,17,18	4	1,3,7,17	19	1,2,3,4,5,6,7,8,9,10,11,12,13,14,15,16,17,18,19	5	1,2,10,11,12	14	5	0
chr3B_300169224_300174489_block2480	chr3B	300169224	300174489	34	14	1,2,3,4,5,6,7,8,13,18,19,23,24,31	18	1,2,3,5,6,7,8,11,14,16,17,18,19,20,21,22,25,29	21	1,2,3,4,5,6,8,9,12,13,16,17,19,21,22,23,24,27,31,32,33	15	2,3,4,5,7,9,11,14,16,17,19,23,25,26,27	23	1,2,3,4,5,6,7,8,9,10,11,12,13,14,15,16,17,19,21,24,27,30,32	20	1,2,3,4,5,6,7,8,9,10,11,12,14,15,16,17,19,21,26,28	19	1,2,3,4,5,6,7,8,9,10,11,12,14,16,20,21,25,29,34	34	1,2,3,4,5,6,7,8,9,10,11,12,13,14,15,16,17,18,19,20,21,22,23,24,25,26,27,28,29,30,31,32,33,34	17	1,2,3,4,5,6,7,8,11,13,14,15,16,20,22,24,30	17	17	0
chr3B_300174800_300177018_block2481	chr3B	300174800	300177018	42	12	1,2,4,8,10,11,13,15,17,26,30,39	18	1,2,3,4,5,6,7,8,9,12,15,17,19,22,23,25,41,42	25	1,2,4,5,8,10,11,12,14,15,16,18,21,22,23,24,25,26,27,28,29,30,31,34,36	20	1,2,7,9,10,11,14,16,18,20,21,24,28,29,30,31,32,34,35,39	19	1,2,3,4,6,7,8,9,11,12,15,16,18,19,22,24,25,29,36	21	1,2,3,6,7,8,9,10,11,12,13,15,17,19,20,22,23,25,26,30,32	19	1,2,5,6,7,8,9,10,12,13,15,17,18,19,20,22,26,27,39	38	1,2,3,4,5,6,7,8,9,10,11,12,13,14,15,16,17,18,19,20,21,22,23,24,25,26,27,28,29,30,31,32,34,35,36,39,41,42	21	1,2,3,4,5,6,7,8,9,11,12,15,17,20,22,23,25,33,37,38,40	21	17	4
chr3B_300177020_300177412_block2482	chr3B	300177020	300177412	18	6	1,2,3,4,5,6	5	1,3,4,8,14	14	1,2,3,4,5,6,7,9,10,11,13,15,17,18	10	1,2,3,4,6,9,10,11,15,17	5	1,2,3,4,11	7	1,2,3,4,7,14,16	7	1,2,4,6,8,9,12	18	1,2,3,4,5,6,7,8,9,10,11,12,13,14,15,16,17,18	8	1,3,4,7,8,12,14,18	10	8	0
chr3B_300177418_300177777_block2483	chr3B	300177418	300177777	14	5	1,2,3,4,5	3	1,3,5	9	1,2,3,4,5,6,8,12,13	4	1,2,4,5	9	1,2,3,4,5,6,9,10,14	6	1,2,5,6,9,10	4	1,4,5,11	13	1,2,3,4,5,6,8,9,10,11,12,13,14	10	1,3,5,6,7,8,9,10,11,12	4	9	1
chr3B_300177859_300179552_block2484	chr3B	300177859	300179552	20	5	1,2,3,12,19	4	1,3,16,17	11	1,2,3,4,5,7,8,12,13,15,19	8	1,2,4,8,9,13,14,15	8	1,2,3,4,5,6,7,10	11	1,2,4,5,7,8,9,11,15,18,20	5	1,2,6,9,17	20	1,2,3,4,5,6,7,8,9,10,11,12,13,14,15,16,17,18,19,20	8	1,3,4,6,10,13,16,20	12	8	0
chr3B_300179581_300484149_block2485	chr3B	300179581	300484149	22	12	1,3,4,5,6,7,8,9,10,12,14,15	13	1,2,3,4,5,6,7,8,9,11,12,13,17	15	1,2,4,5,6,7,8,10,12,14,15,16,18,20,22	15	1,4,5,8,10,12,13,14,15,16,17,18,19,20,21	19	1,2,3,4,5,6,7,8,9,10,11,12,13,14,16,17,18,19,20	18	1,2,3,4,5,6,8,9,11,12,13,14,16,17,18,19,21,22	13	1,2,3,4,5,6,8,9,10,12,13,17,19	22	1,2,3,4,5,6,7,8,9,10,11,12,13,14,15,16,17,18,19,20,21,22	13	1,2,3,4,5,6,7,8,11,12,16,17,20	9	13	0
chr3B_300484308_300484987_block2486	chr3B	300484308	300484987	21	6	1,2,3,4,6,15	7	1,2,4,7,8,10,13	11	1,2,3,4,5,6,12,14,15,17,20	6	1,2,3,6,11,21	11	1,2,3,4,5,6,7,8,12,19,20	10	1,2,3,6,7,9,11,13,14,16	8	1,2,3,8,10,16,19,21	20	1,2,3,4,5,6,7,8,9,10,11,12,13,14,15,16,17,19,20,21	12	1,2,4,5,6,7,9,10,12,13,14,18	9	11	1
chr3B_300485058_300525809_block2487	chr3B	300485058	300525809	23	15	2,3,4,5,6,7,8,9,10,11,12,14,15,16,20	14	1,2,3,4,5,6,7,8,9,13,14,15,18,20	15	1,2,3,5,6,7,8,10,11,12,14,16,17,22,23	12	2,3,5,7,8,10,11,14,16,17,19,21	19	1,2,3,4,5,6,7,8,9,10,11,12,13,14,15,17,18,19,22	18	1,2,3,4,5,6,7,8,9,10,13,14,15,17,18,19,21,23	14	1,2,3,4,5,6,7,8,9,11,14,15,18,19	23	1,2,3,4,5,6,7,8,9,10,11,12,13,14,15,16,17,18,19,20,21,22,23	14	1,3,4,5,6,7,8,12,13,14,15,17,18,22	9	14	0
chr3B_300526276_301526276_block2488	chr3B	300526276	301526276	22	12	1,3,4,5,6,7,8,10,11,12,14,15	13	1,2,3,4,5,6,7,8,9,10,12,13,17	15	1,2,4,7,8,9,10,11,12,14,15,16,18,21,22	14	1,4,5,6,9,10,11,12,14,15,16,18,19,20	19	1,2,3,4,5,6,7,8,9,10,11,12,13,14,16,17,18,19,21	17	1,2,3,4,5,6,7,9,10,12,14,16,17,18,19,20,22	13	1,2,3,4,5,6,7,9,10,11,12,17,19	22	1,2,3,4,5,6,7,8,9,10,11,12,13,14,15,16,17,18,19,20,21,22	15	1,2,3,4,5,6,7,8,9,10,12,13,16,17,21	7	15	0
chr3B_301526292_301529108_block2489	chr3B	301526292	301529108	30	13	1,2,3,6,8,9,11,12,14,15,18,20,27	14	1,2,3,4,5,6,7,10,13,14,16,20,26,28	17	1,2,3,5,6,7,8,9,10,11,12,14,15,16,22,29,30	15	1,2,3,5,6,8,9,10,12,14,17,19,22,25,27	15	1,2,3,4,5,6,8,9,10,11,15,17,21,25,26	13	1,2,3,5,6,7,9,10,14,17,21,24,30	12	1,2,3,5,6,8,10,13,19,24,27,28	29	1,2,3,4,5,6,7,8,9,10,11,12,13,14,15,16,17,18,19,20,21,22,24,25,26,27,28,29,30	14	1,2,3,4,5,6,7,10,11,13,14,15,17,23	16	13	1
chr3B_301529311_302529311_block2490	chr3B	301529311	302529311	24	12	1,2,4,5,6,8,9,10,11,12,14,16	14	1,2,3,4,5,6,7,8,9,10,12,13,15,18	15	1,3,4,6,7,8,9,11,12,14,16,17,19,23,24	14	1,2,4,5,7,9,11,12,14,16,17,19,20,22	19	1,2,3,4,5,6,7,8,9,10,11,12,13,14,15,17,18,19,20	19	1,2,3,4,5,6,7,9,10,12,14,15,17,18,19,20,21,22,23	14	1,2,3,4,5,6,7,9,10,11,12,15,18,21	24	1,2,3,4,5,6,7,8,9,10,11,12,13,14,15,16,17,18,19,20,21,22,23,24	14	1,2,3,4,5,6,7,8,9,12,13,17,18,24	10	14	0
chr3B_302529431_302532511_block2491	chr3B	302529431	302532511	28	10	1,2,3,4,5,6,11,18,21,24	6	1,2,3,5,10,19	13	1,2,4,5,6,8,9,11,12,20,22,23,28	14	1,2,4,6,9,12,13,15,16,18,22,25,26,27	14	1,2,3,4,5,6,7,8,11,14,16,18,19,20	13	1,2,3,4,6,8,10,12,13,15,17,19,28	9	1,2,3,6,7,10,13,26,27	28	1,2,3,4,5,6,7,8,9,10,11,12,13,14,15,16,17,18,19,20,21,22,23,24,25,26,27,28	9	1,2,5,7,10,12,16,17,22	19	9	0
chr3B_302532859_303532859_block2492	chr3B	302532859	303532859	24	13	1,3,4,5,6,7,9,10,11,12,14,15,19	13	1,2,3,4,5,6,7,8,9,11,12,13,17	15	1,2,4,7,8,9,10,11,12,14,15,16,18,23,24	14	1,4,5,6,8,10,11,12,14,15,16,18,20,22	18	1,2,3,4,5,6,7,8,9,10,11,12,13,14,16,17,18,20	18	1,2,3,4,5,6,7,8,11,12,14,16,17,18,20,21,22,23	13	1,2,3,4,5,6,7,8,10,11,12,17,21	24	1,2,3,4,5,6,7,8,9,10,11,12,13,14,15,16,17,18,19,20,21,22,23,24	15	1,2,3,4,5,6,7,8,9,12,13,16,17,19,24	9	15	0
chr3B_303532861_303548756_block2493	chr3B	303532861	303548756	34	15	1,2,3,4,5,7,8,15,17,18,21,24,26,30,32	20	1,2,3,5,6,8,9,11,12,13,14,16,19,21,22,23,24,25,26,27	18	1,2,3,4,5,6,7,8,12,17,20,21,23,25,28,29,33,34	12	1,2,3,4,5,6,11,15,17,21,31,32	22	1,2,3,4,5,6,7,8,9,11,12,16,18,19,20,21,22,23,24,25,27,28	21	1,2,3,4,5,6,8,9,10,11,13,14,15,18,19,21,22,25,28,31,33	18	1,2,3,4,5,6,8,10,11,13,15,16,19,21,24,25,27,32	34	1,2,3,4,5,6,7,8,9,10,11,12,13,14,15,16,17,18,19,20,21,22,23,24,25,26,27,28,29,30,31,32,33,34	17	1,3,5,6,7,8,9,10,12,14,15,16,19,20,21,23,34	17	17	0
chr3B_303548898_303548905_block2494	chr3B	303548898	303548905	3	3	1,2,3	2	1,2	3	1,2,3	1	1	3	1,2,3	2	1,3	2	1,3	3	1,2,3	3	1,2,3	0	3	0
chr3B_303549119_303549155_block2495	chr3B	303549119	303549155	5	3	1,2,3	2	1,3	4	1,2,3,4	2	1,2	4	1,2,3,5	3	1,2,5	3	1,2,5	5	1,2,3,4,5	3	1,3,4	2	3	0
chr3B_303549162_303553655_block2496	chr3B	303549162	303553655	32	10	1,2,4,6,7,8,9,10,17,18	10	1,2,3,4,5,6,7,9,15,16	19	1,3,5,6,7,8,9,10,11,14,16,17,20,24,25,27,30,31,32	14	1,3,4,5,7,8,10,11,14,17,21,23,28,29	18	1,2,3,4,5,6,7,8,9,11,12,13,14,16,17,18,22,27	17	1,2,3,4,5,7,8,9,11,13,16,18,19,21,24,25,26	13	1,2,3,4,5,7,8,9,13,14,15,16,19	32	1,2,3,4,5,6,7,8,9,10,11,12,13,14,15,16,17,18,19,20,21,22,23,24,25,26,27,28,29,30,31,32	14	1,2,3,4,5,6,7,9,11,12,13,15,24,32	18	14	0
chr3B_303553881_303553926_block2497	chr3B	303553881	303553926	4	2	1,2	3	1,2,3	3	1,2,3	1	1	3	1,2,3	1	1	1	1	3	1,2,3	4	1,2,3,4	0	3	1
chr3B_303553989_303760482_block2498	chr3B	303553989	303760482	28	13	1,3,4,5,7,8,9,11,12,15,16,18,21	15	1,2,3,4,5,6,7,8,10,11,12,13,14,17,20	17	1,2,4,5,6,7,9,11,12,15,18,21,22,23,26,27,28	14	1,4,6,7,9,11,15,16,17,18,19,22,23,25	20	1,2,3,4,5,6,7,8,9,10,11,12,13,14,17,18,19,20,21,22	20	1,2,3,4,5,6,7,8,9,10,11,14,16,17,19,20,22,24,25,26	16	1,2,3,4,5,6,7,8,9,11,14,16,17,18,20,24	28	1,2,3,4,5,6,7,8,9,10,11,12,13,14,15,16,17,18,19,20,21,22,23,24,25,26,27,28	15	1,2,3,4,5,6,7,10,11,13,17,19,20,21,28	13	15	0
chr3B_303760676_303760892_block2499	chr3B	303760676	303760892	7	2	1,2	3	1,2,4	5	1,2,4,5,6	4	1,4,6,7	5	1,2,3,4,5	3	1,4,6	1	1	7	1,2,3,4,5,6,7	5	1,2,3,4,6	2	5	0
chr3B_303762178_303762548_block2500	chr3B	303762178	303762548	9	3	1,2,3	2	1,3	5	1,2,3,5,7	4	1,2,4,8	4	1,2,3,9	4	1,2,4,5	2	1,2	8	1,2,3,4,5,7,8,9	5	1,3,6,7,9	4	4	1
chr3B_303763142_303764817_block2501	chr3B	303763142	303764817	16	5	1,2,3,6,9	7	1,2,3,4,6,9,10	10	1,2,3,4,6,8,10,12,13,16	9	1,3,4,6,7,8,10,15,16	9	1,2,3,4,5,6,8,9,13	7	1,3,4,9,11,12,13	4	1,3,4,7	15	1,2,3,4,5,6,7,8,9,10,11,12,13,15,16	9	1,2,3,4,5,8,10,11,14	7	8	1
chr3B_303764845_303764853_block2502	chr3B	303764845	303764853	3	2	1,2	2	1,2	3	1,2,3	2	1,3	2	1,2	1	1	1	1	3	1,2,3	3	1,2,3	0	3	0
chr3B_303765484_303765509_block2503	chr3B	303765484	303765509	4	3	1,2,3	4	1,2,3,4	3	1,2,3	1	1	3	1,2,3	2	1,3	2	1,4	4	1,2,3,4	3	1,2,3	1	3	0
chr3B_303765750_303802031_block2504	chr3B	303765750	303802031	29	14	1,4,5,6,7,8,9,10,12,13,16,17,18,26	16	1,2,3,4,5,6,7,8,9,11,12,13,14,15,21,22	16	1,2,3,4,6,8,9,10,12,15,16,17,19,23,28,29	15	1,3,6,8,10,12,16,17,18,19,22,23,24,26,27	21	1,2,3,4,5,6,7,8,9,10,11,12,13,14,15,16,19,21,22,23,24	20	1,2,3,4,5,6,7,8,12,13,14,16,18,19,21,22,23,24,27,28	17	1,2,3,4,5,6,7,8,10,11,12,13,18,21,22,24,26	27	1,2,3,4,5,6,7,8,9,10,11,12,13,14,15,16,17,18,19,21,22,23,24,26,27,28,29	19	1,2,3,4,5,6,8,9,11,12,13,14,15,19,20,21,25,26,29	10	17	2
chr3B_303802126_303802968_block2505	chr3B	303802126	303802968	34	12	1,2,3,4,5,7,8,9,19,21,27,32	11	1,2,4,8,9,10,13,14,20,24,29	12	1,2,3,4,5,6,15,19,21,22,28,31	9	1,2,3,4,10,14,18,22,24	20	1,2,3,4,5,6,7,9,10,12,13,14,15,16,17,20,21,23,25,27	14	1,2,3,4,6,7,10,11,13,16,18,26,28,29	11	1,2,3,4,6,9,11,12,16,30,33	33	1,2,3,4,5,6,7,8,9,10,11,12,13,14,15,16,17,18,19,20,21,22,23,24,25,26,27,28,29,30,31,32,33	18	1,2,4,5,6,7,9,10,12,13,14,15,16,20,24,25,33,34	16	17	1
chr3B_303804602_303911558_block2506	chr3B	303804602	303911558	23	12	1,2,4,5,6,7,8,10,11,14,19,20	13	1,2,3,4,5,7,9,10,11,12,13,17,20	14	1,3,4,5,6,8,10,11,14,15,18,19,22,23	12	1,4,5,6,10,11,14,15,16,18,19,21	18	1,2,3,4,5,6,7,8,9,10,11,12,13,15,16,17,18,19	18	1,2,3,4,5,6,7,9,10,11,13,15,16,17,18,19,21,22	12	1,2,3,4,5,6,7,10,11,13,16,17	23	1,2,3,4,5,6,7,8,9,10,11,12,13,14,15,16,17,18,19,20,21,22,23	14	1,2,3,4,5,8,9,10,12,15,16,17,19,23	9	14	0
chr3B_303912504_303912531_block2507	chr3B	303912504	303912531	5	4	1,2,3,4	5	1,2,3,4,5	4	1,2,3,4	3	1,2,4	4	1,2,3,4	3	1,2,4	4	1,2,4,5	5	1,2,3,4,5	4	1,2,3,4	1	4	0
chr3B_303912652_303916786_block2508	chr3B	303912652	303916786	25	7	1,2,3,8,11,13,17	12	1,2,4,5,6,7,10,12,13,14,15,16	11	1,2,3,4,6,7,8,11,16,19,25	9	1,2,3,6,9,18,21,23,24	16	1,2,3,4,5,6,7,8,9,11,12,14,16,18,19,20	13	1,2,3,6,7,12,15,16,18,19,21,22,25	9	1,2,3,4,6,7,12,16,22	25	1,2,3,4,5,6,7,8,9,10,11,12,13,14,15,16,17,18,19,20,21,22,23,24,25	11	1,2,4,5,9,10,11,12,14,15,17	14	11	0
chr3B_303916794_304197533_block2509	chr3B	303916794	304197533	24	13	1,2,4,5,7,8,9,11,12,14,15,17,21	13	1,2,3,4,5,6,7,8,10,12,13,18,21	15	1,3,4,5,6,7,9,11,12,14,15,16,20,23,24	13	1,4,6,7,9,12,14,15,16,17,19,20,22	18	1,2,3,4,5,6,7,8,9,10,11,12,13,14,16,18,19,20	18	1,2,3,4,5,6,7,8,10,12,14,16,17,18,19,20,22,23	14	1,2,3,4,5,6,7,8,9,10,12,17,18,19	24	1,2,3,4,5,6,7,8,9,10,11,12,13,14,15,16,17,18,19,20,21,22,23,24	15	1,2,3,4,5,6,7,10,11,12,13,16,18,19,24	9	15	0
chr3B_304198655_304198897_block2510	chr3B	304198655	304198897	13	6	1,2,3,4,5,8	4	1,2,4,8	7	1,2,3,4,5,6,10	5	1,2,3,5,13	9	1,2,3,4,6,8,11,12,13	8	1,2,3,6,7,9,11,12	5	1,2,3,7,9	13	1,2,3,4,5,6,7,8,9,10,11,12,13	7	1,2,4,5,6,7,10	6	7	0
chr3B_304198965_304201676_block2511	chr3B	304198965	304201676	14	6	1,2,3,4,6,8	4	1,2,4,8	8	1,2,3,4,5,6,12,14	7	1,2,3,6,8,9,12	8	1,2,3,4,5,6,7,10	11	1,2,3,5,6,7,8,9,11,12,13	4	1,2,3,11	14	1,2,3,4,5,6,7,8,9,10,11,12,13,14	5	1,2,4,5,12	9	5	0
chr3B_304201811_304203170_block2512	chr3B	304201811	304203170	16	6	1,2,3,4,5,6	5	1,2,3,5,6	11	1,2,3,4,5,6,8,10,14,15,16	7	1,2,3,4,6,11,12	8	1,2,3,4,5,6,7,8	10	1,2,3,4,6,8,9,11,13,15	6	1,2,3,4,6,10	16	1,2,3,4,5,6,7,8,9,10,11,12,13,14,15,16	7	1,2,3,5,6,7,16	9	7	0
chr3B_304203188_304206592_block2513	chr3B	304203188	304206592	21	7	1,2,3,4,5,9,11	9	1,2,3,6,7,8,10,11,12	12	1,2,3,4,5,8,11,13,14,19,20,21	11	1,2,4,5,6,8,9,12,14,16,17	13	1,2,3,4,5,6,7,8,10,11,12,13,15	15	1,2,4,5,6,7,8,9,10,11,12,13,15,16,21	9	1,2,5,7,8,9,10,11,12	20	1,2,3,4,5,6,7,8,9,10,11,12,13,14,15,16,17,19,20,21	10	1,2,3,6,7,8,10,15,18,20	11	9	1
chr3B_304206654_304527827_block2514	chr3B	304206654	304527827	22	13	1,2,4,5,6,7,8,9,10,11,12,14,19	12	1,2,3,4,5,6,7,8,11,13,16,19	15	1,3,4,5,6,7,9,10,11,12,14,15,18,21,22	12	1,4,5,7,9,11,12,14,15,17,18,20	17	1,2,3,4,5,6,7,8,9,10,11,12,13,15,16,17,18	16	1,2,3,4,5,6,7,8,11,12,15,16,17,18,20,21	12	1,2,3,4,5,6,7,8,9,11,16,17	22	1,2,3,4,5,6,7,8,9,10,11,12,13,14,15,16,17,18,19,20,21,22	14	1,2,3,4,5,6,7,10,11,13,15,16,17,22	8	14	0
chr3B_304527937_304527953_block2515	chr3B	304527937	304527953	3	2	1,2	2	1,2	3	1,2,3	1	1	2	1,2	1	1	1	1	3	1,2,3	3	1,2,3	0	3	0
chr3B_304528083_304530771_block2516	chr3B	304528083	304530771	30	8	1,3,4,5,7,17,20,22	7	1,2,3,5,6,16,30	15	1,2,3,4,5,7,10,12,15,22,23,24,25,28,29	12	1,3,4,7,12,15,16,19,20,22,27,29	14	1,2,3,4,5,6,8,9,10,14,16,18,21,26	14	1,2,3,6,9,10,13,14,15,18,19,20,25,28	7	1,2,3,4,13,21,22	29	1,2,3,4,5,6,7,8,9,10,12,13,14,15,16,17,18,19,20,21,22,23,24,25,26,27,28,29,30	11	1,2,3,5,6,8,11,14,23,24,26	19	10	1
chr3B_304531542_304532141_block2517	chr3B	304531542	304532141	9	6	1,2,3,4,5,8	4	1,3,4,5	6	1,2,3,4,5,9	5	1,2,4,5,8	5	1,2,3,4,5	6	1,2,4,5,7,9	6	1,2,4,5,7,8	8	1,2,3,4,5,7,8,9	6	1,3,4,5,6,9	3	5	1
chr3B_304532416_304532490_block2518	chr3B	304532416	304532490	3	3	1,2,3	2	1,2	3	1,2,3	3	1,2,3	3	1,2,3	3	1,2,3	3	1,2,3	3	1,2,3	2	1,2	1	2	0
chr3B_304532502_304537347_block2519	chr3B	304532502	304537347	36	9	1,2,4,8,11,14,21,29,30	11	1,3,5,6,9,11,12,13,14,17,28	17	1,2,3,4,5,8,9,12,14,19,20,28,30,31,32,35,36	15	1,2,3,5,8,9,13,14,15,17,19,20,23,24,29	19	1,2,3,4,5,6,7,8,9,10,12,13,14,15,17,22,25,27,34	18	1,2,3,5,6,7,9,10,13,15,16,17,22,23,24,26,31,36	11	1,2,3,5,6,8,9,16,27,29,33	35	1,2,3,4,5,6,7,8,9,10,11,12,13,14,15,16,17,19,20,21,22,23,24,25,26,27,28,29,30,31,32,33,34,35,36	11	1,4,5,6,7,10,13,14,17,18,32	25	10	1
chr3B_304538404_304545955_block2520	chr3B	304538404	304545955	47	18	1,2,3,4,5,7,8,10,11,15,18,20,24,25,30,34,35,40	27	1,2,3,4,5,6,7,8,9,10,11,12,13,14,15,16,17,21,22,23,24,25,27,28,30,31,38	34	1,2,3,4,5,7,8,9,11,12,13,14,16,18,19,20,21,22,23,24,25,26,27,28,29,30,31,32,33,35,36,43,46,47	21	1,2,4,5,6,7,8,12,13,14,16,17,18,19,20,29,30,36,38,39,42	34	1,2,3,4,5,6,7,8,9,10,11,12,13,14,15,16,17,18,21,22,23,25,26,27,28,29,30,32,35,37,38,41,43,44	33	1,2,3,4,5,6,7,8,9,10,12,13,14,15,16,17,20,21,22,23,25,26,27,28,30,31,32,37,39,41,42,43,46	30	1,2,3,4,5,6,7,8,9,10,13,14,15,16,17,18,20,21,22,23,24,25,26,27,28,30,31,39,44,45	47	1,2,3,4,5,6,7,8,9,10,11,12,13,14,15,16,17,18,19,20,21,22,23,24,25,26,27,28,29,30,31,32,33,34,35,36,37,38,39,40,41,42,43,44,45,46,47	29	1,2,3,4,5,6,7,8,9,10,12,13,14,15,16,17,21,22,23,24,25,26,27,30,31,34,35,46,47	18	29	0
chr3B_304546364_304548682_block2521	chr3B	304546364	304548682	34	16	1,2,3,4,5,6,7,8,10,12,16,19,27,31,32,34	9	1,2,3,4,5,6,9,13,26	17	1,2,3,4,5,6,7,8,9,10,11,12,14,16,18,27,33	11	1,3,4,7,8,10,12,16,23,24,29	20	1,2,3,4,5,6,7,8,9,10,11,12,15,16,18,19,20,22,25,26	17	1,2,3,4,5,7,8,12,14,15,17,19,21,23,26,28,30	9	1,2,3,4,5,8,10,13,17	34	1,2,3,4,5,6,7,8,9,10,11,12,13,14,15,16,17,18,19,20,21,22,23,24,25,26,27,28,29,30,31,32,33,34	14	1,2,3,4,5,6,9,11,12,13,14,20,22,25	20	14	0
chr3B_304549272_304549301_block2522	chr3B	304549272	304549301	5	2	1,2	3	1,2,4	3	1,2,5	3	1,4,5	3	1,2,4	2	1,3	1	1	5	1,2,3,4,5	3	1,2,3	2	3	0
chr3B_304549390_304550228_block2523	chr3B	304549390	304550228	11	5	1,2,3,5,6	2	1,3	9	1,2,3,4,5,8,9,10,11	8	1,2,4,5,6,7,9,11	6	1,2,3,4,5,6	6	1,2,4,6,7,8	2	1,2	11	1,2,3,4,5,6,7,8,9,10,11	3	1,3,6	8	3	0
chr3B_304550935_304560933_block2524	chr3B	304550935	304560933	35	15	1,2,3,4,5,7,9,10,11,12,17,21,24,26,32	11	1,2,3,4,5,8,9,20,21,31,33	19	1,2,3,4,7,8,9,10,11,12,13,16,17,18,22,28,30,34,35	14	2,3,4,5,7,9,11,12,13,18,25,28,29,32	23	1,2,3,4,5,6,7,8,9,10,12,13,14,15,17,18,19,23,24,25,30,31,33	19	1,2,3,4,5,6,7,8,9,13,15,18,19,22,25,27,29,30,34	15	1,2,3,4,5,6,7,8,12,15,20,22,24,32,33	35	1,2,3,4,5,6,7,8,9,10,11,12,13,14,15,16,17,18,19,20,21,22,23,24,25,26,27,28,29,30,31,32,33,34,35	13	1,2,3,4,5,10,13,14,15,17,20,26,35	22	13	0
chr3B_304560962_304560963_block2525	chr3B	304560962	304560963	3	2	1,2	3	1,2,3	3	1,2,3	2	1,3	3	1,2,3	2	1,3	1	1	3	1,2,3	3	1,2,3	0	3	0
chr3B_304560986_305556200_block2526	chr3B	304560986	305556200	21	11	1,2,4,6,7,8,9,11,12,13,14	11	1,2,3,4,5,6,7,8,10,11,16	14	1,3,4,5,6,7,9,11,12,13,15,17,20,21	14	1,2,4,5,7,9,11,12,13,14,15,17,18,19	16	1,2,3,4,5,6,7,8,9,10,11,12,15,16,17,18	17	1,2,3,4,5,7,8,10,11,12,14,15,16,17,18,19,20	12	1,2,3,4,5,7,8,9,11,14,16,18	21	1,2,3,4,5,6,7,8,9,10,11,12,13,14,15,16,17,18,19,20,21	12	1,2,3,4,5,6,7,10,11,15,16,21	9	12	0
chr3B_305556446_305887429_block2527	chr3B	305556446	305887429	24	13	1,3,5,6,7,8,9,10,11,12,13,14,20	13	1,2,3,4,5,6,7,8,9,10,11,16,21	17	1,2,4,5,7,8,10,11,12,13,14,15,18,19,20,23,24	15	1,4,5,6,10,11,12,13,14,15,16,17,18,20,22	19	1,2,3,4,5,6,7,8,9,10,11,12,13,15,16,17,18,20,21	18	1,2,3,4,5,6,7,9,10,11,13,15,16,17,18,20,22,23	14	1,2,3,4,5,6,7,9,10,11,12,16,17,21	24	1,2,3,4,5,6,7,8,9,10,11,12,13,14,15,16,17,18,19,20,21,22,23,24	14	1,2,3,4,5,6,7,8,10,15,16,17,20,24	10	14	0
chr3B_305887439_305887570_block2528	chr3B	305887439	305887570	5	3	1,2,3	2	1,3	5	1,2,3,4,5	3	1,2,4	3	1,2,3	3	1,2,4	2	1,2	5	1,2,3,4,5	4	1,3,4,5	1	4	0
chr3B_305887666_305952191_block2529	chr3B	305887666	305952191	18	11	2,3,4,5,6,7,8,9,10,11,12	13	1,2,3,5,6,7,8,9,10,11,12,13,14	12	1,3,4,5,6,7,8,9,10,11,12,15	10	3,4,5,6,7,8,10,12,16,18	17	1,2,3,4,5,6,7,8,9,10,11,12,13,14,15,16,17	15	1,2,3,4,5,6,7,8,9,10,12,14,16,17,18	13	1,2,3,4,5,6,7,8,9,10,12,14,16	18	1,2,3,4,5,6,7,8,9,10,11,12,13,14,15,16,17,18	14	1,2,3,4,5,6,8,9,10,11,12,13,14,15	4	14	0
chr3B_305952241_305953840_block2530	chr3B	305952241	305953840	24	5	1,2,3,4,17	11	1,3,5,6,7,9,10,12,13,14,16	16	1,2,3,4,6,7,8,10,12,13,15,18,20,21,22,24	10	1,2,4,6,8,9,11,15,20,23	12	1,2,3,5,6,7,8,9,10,11,12,17	13	1,2,5,6,7,8,9,10,12,14,16,17,19	11	1,2,5,6,7,9,10,12,13,14,17	24	1,2,3,4,5,6,7,8,9,10,11,12,13,14,15,16,17,18,19,20,21,22,23,24	9	1,3,5,6,9,10,14,19,20	15	9	0
chr3B_305953886_305955356_block2531	chr3B	305953886	305955356	42	13	1,2,3,4,6,9,10,12,16,17,25,26,35	17	1,2,3,4,6,7,8,11,12,13,14,15,16,18,19,20,23	23	1,3,4,5,6,8,10,11,13,14,16,17,18,20,23,24,26,27,32,33,34,40,41	20	1,2,3,5,7,9,10,20,21,22,23,24,30,31,32,35,36,37,38,39	24	1,2,3,4,5,6,7,8,9,10,11,12,13,14,15,16,18,20,22,25,27,29,33,35	25	1,2,3,5,6,7,8,9,12,13,14,15,16,18,19,20,21,22,23,28,29,31,37,38,40	16	1,2,3,5,6,7,8,9,12,14,15,16,19,23,25,42	42	1,2,3,4,5,6,7,8,9,10,11,12,13,14,15,16,17,18,19,20,21,22,23,24,25,26,27,28,29,30,31,32,33,34,35,36,37,38,39,40,41,42	21	1,2,3,4,6,7,8,11,12,13,14,15,16,18,19,20,21,22,23,28,34	21	21	0
chr3B_305955840_305955844_block2532	chr3B	305955840	305955844	3	2	1,2	2	1,2	3	1,2,3	2	1,3	2	1,2	2	1,3	2	1,3	3	1,2,3	3	1,2,3	0	3	0
chr3B_305957244_305960688_block2533	chr3B	305957244	305960688	28	9	1,2,4,5,6,8,9,16,20	15	1,2,3,5,6,7,8,11,12,13,14,15,16,17,18	14	1,2,3,4,5,6,8,9,10,18,20,23,25,27	12	1,2,4,5,8,9,10,12,17,19,21,27	20	1,2,3,4,5,6,8,9,10,11,13,14,15,17,18,20,21,22,24,28	18	1,2,3,4,5,8,9,11,12,13,14,15,18,19,22,23,25,26	10	1,2,3,4,5,8,12,14,15,26	28	1,2,3,4,5,6,7,8,9,10,11,12,13,14,15,16,17,18,19,20,21,22,23,24,25,26,27,28	16	1,2,3,5,6,7,8,9,11,12,13,14,16,17,24,27	12	16	0
chr3B_305960844_305962682_block2534	chr3B	305960844	305962682	32	15	1,2,3,4,5,6,8,10,12,13,14,16,22,23,27	17	1,2,3,4,5,7,8,9,10,11,12,13,16,17,19,21,22	19	1,2,3,4,6,8,9,10,12,13,14,18,20,21,23,26,27,31,32	15	1,2,3,4,6,10,12,14,15,18,24,25,28,30,32	23	1,2,3,4,5,6,7,8,9,10,11,12,13,14,15,16,17,18,19,20,26,27,28	18	1,2,3,4,5,6,7,9,10,11,12,13,15,16,20,24,29,31	17	1,2,3,4,5,6,9,10,11,12,14,15,20,21,22,28,29	32	1,2,3,4,5,6,7,8,9,10,11,12,13,14,15,16,17,18,19,20,21,22,23,24,25,26,27,28,29,30,31,32	20	1,2,3,4,5,7,8,9,10,11,12,13,15,16,17,19,20,21,23,32	12	20	0
chr3B_305962984_306712780_block2535	chr3B	305962984	306712780	22	12	1,2,4,6,7,8,9,10,11,12,13,14	12	1,2,3,4,5,6,7,8,9,10,12,16	15	1,3,4,5,7,8,9,11,12,13,14,15,17,21,22	14	1,2,4,5,6,9,11,12,13,14,15,17,18,20	18	1,2,3,4,5,6,7,8,9,10,11,12,13,15,16,17,18,19	18	1,2,3,4,5,6,7,9,10,12,13,15,16,17,18,19,20,21	13	1,2,3,4,5,6,7,9,10,11,12,16,18	22	1,2,3,4,5,6,7,8,9,10,11,12,13,14,15,16,17,18,19,20,21,22	14	1,2,3,4,5,6,7,8,9,12,15,16,18,22	8	14	0
chr3B_306712843_306713839_block2536	chr3B	306712843	306713839	21	5	1,2,3,7,8	4	1,2,11,14	16	1,2,3,4,5,6,7,8,9,10,12,15,16,18,19,21	11	1,3,4,5,6,8,9,11,13,15,16	11	1,2,3,5,6,7,8,9,11,14,20	9	1,3,4,5,10,13,17,19,21	6	1,4,6,8,10,12	21	1,2,3,4,5,6,7,8,9,10,11,12,13,14,15,16,17,18,19,20,21	7	1,3,5,7,10,14,15	14	7	0
chr3B_306713989_306714410_block2537	chr3B	306713989	306714410	12	3	1,2,3	3	1,3,8	7	1,2,3,4,5,9,12	5	1,2,4,7,10	5	1,2,3,10,11	5	1,2,6,8,9	4	1,2,5,6	12	1,2,3,4,5,6,7,8,9,10,11,12	6	1,3,4,8,9,11	6	6	0
chr3B_306715025_306818768_block2538	chr3B	306715025	306818768	25	13	1,2,4,5,6,7,8,9,10,11,13,14,16	12	1,2,3,4,5,6,7,8,9,11,12,18	17	1,2,3,4,5,7,8,10,11,13,14,15,16,18,19,24,25	15	1,2,3,4,5,6,8,10,13,14,15,18,19,21,23	20	1,2,3,4,5,6,7,8,9,10,11,12,14,15,16,17,18,19,21,22	18	1,2,3,4,5,6,7,8,9,10,17,18,19,20,21,22,23,24	14	1,2,3,4,5,6,7,8,9,10,12,14,17,20	25	1,2,3,4,5,6,7,8,9,10,11,12,13,14,15,16,17,18,19,20,21,22,23,24,25	14	1,3,4,5,6,7,8,12,15,16,17,18,22,25	11	14	0
chr3B_306818781_306819145_block2539	chr3B	306818781	306819145	7	3	1,2,3	2	1,3	7	1,2,3,4,5,6,7	5	1,2,4,5,7	6	1,2,3,4,5,7	2	1,2	2	1,2	7	1,2,3,4,5,6,7	3	1,3,4	4	3	0
chr3B_306819151_306825534_block2540	chr3B	306819151	306825534	31	14	1,3,4,5,7,8,9,10,12,13,19,22,25,27	14	1,2,3,4,5,6,11,12,14,18,19,20,22,30	16	1,2,4,5,7,8,9,10,13,15,17,18,20,23,27,31	13	1,4,5,7,8,9,11,12,14,17,23,24,27	22	1,2,3,4,5,6,7,8,9,10,11,13,14,15,16,17,18,20,21,27,28,29	16	1,2,3,4,5,6,8,11,12,14,16,17,18,21,23,24	14	1,2,3,4,5,8,9,11,12,14,17,18,21,31	30	1,2,3,4,5,6,7,8,9,10,11,12,13,14,15,16,17,18,19,20,21,22,23,24,25,27,28,29,30,31	14	1,2,3,4,5,6,13,15,20,21,22,23,26,28	17	13	1
chr3B_306825616_306825631_block2541	chr3B	306825616	306825631	4	4	1,2,3,4	3	1,2,4	4	1,2,3,4	3	1,2,3	4	1,2,3,4	3	1,2,3	3	1,2,3	4	1,2,3,4	4	1,2,3,4	0	4	0
chr3B_306826523_306868450_block2542	chr3B	306826523	306868450	35	15	1,3,4,5,7,8,9,13,14,16,19,22,23,25,27	15	1,2,3,4,5,6,7,8,10,11,12,14,15,21,24	19	2,3,4,5,7,9,11,13,14,16,17,18,19,23,27,29,33,34,35	16	3,4,5,6,7,9,10,13,16,18,26,27,29,30,31,32	25	1,2,3,4,5,6,7,8,9,10,11,12,15,16,17,18,19,20,21,23,25,26,27,28,33	20	1,2,3,4,5,6,7,8,10,11,12,15,16,18,20,26,28,29,30,34	15	1,2,3,4,5,6,7,8,9,10,11,12,15,25,29	35	1,2,3,4,5,6,7,8,9,10,11,12,13,14,15,16,17,18,19,20,21,22,23,24,25,26,27,28,29,30,31,32,33,34,35	14	1,2,3,4,5,6,7,10,17,22,23,24,28,35	21	14	0
chr3B_306868483_306883824_block2543	chr3B	306868483	306883824	32	13	1,2,3,4,5,7,8,9,15,20,22,24,30	13	1,2,3,4,6,7,8,9,10,12,14,18,19	18	1,2,3,4,5,7,9,12,13,15,17,18,21,22,23,24,25,31	16	1,2,3,4,5,6,9,13,15,23,24,25,27,28,30,32	22	1,2,3,4,5,6,7,8,9,10,11,12,13,14,15,16,17,18,19,24,26,29	17	1,2,3,4,6,8,9,10,11,13,14,16,17,18,26,27,31	13	1,2,3,4,5,6,8,10,14,15,18,19,30	32	1,2,3,4,5,6,7,8,9,10,11,12,13,14,15,16,17,18,19,20,21,22,23,24,25,26,27,28,29,30,31,32	15	1,2,3,4,6,7,9,11,12,13,14,15,16,20,28	17	15	0
chr3B_306883889_307543694_block2544	chr3B	306883889	307543694	22	12	1,2,5,6,7,8,9,10,12,13,14,15	12	1,2,3,4,5,6,7,8,9,11,12,17	15	1,3,4,5,6,7,8,10,12,13,15,16,19,21,22	14	1,2,4,5,8,10,12,13,14,15,16,18,19,20	17	1,2,3,4,5,6,7,8,9,10,11,12,15,16,17,18,19	18	1,2,3,4,5,6,8,9,10,11,12,14,16,17,18,19,20,21	14	1,2,3,4,5,6,8,9,10,12,14,15,17,18	22	1,2,3,4,5,6,7,8,9,10,11,12,13,14,15,16,17,18,19,20,21,22	15	1,2,3,4,5,6,7,8,11,12,14,16,17,18,22	7	15	0
chr3B_307543715_308543715_block2545	chr3B	307543715	308543715	24	13	1,3,4,6,7,8,9,10,11,12,13,15,20	13	1,2,3,4,5,6,7,8,9,11,12,14,17	16	1,2,4,5,7,8,10,11,12,13,15,16,18,20,23,24	14	1,4,5,6,10,11,12,13,15,16,18,19,20,22	20	1,2,3,4,5,6,7,8,9,10,11,12,13,14,16,17,18,19,20,21	20	1,2,3,4,5,6,7,9,11,12,13,14,16,17,18,19,20,21,22,23	14	1,2,3,4,5,6,7,9,10,11,12,14,17,19	24	1,2,3,4,5,6,7,8,9,10,11,12,13,14,15,16,17,18,19,20,21,22,23,24	14	1,2,3,4,5,6,7,8,11,16,17,19,20,24	10	14	0
chr3B_308543788_308732006_block2546	chr3B	308543788	308732006	28	14	1,3,5,6,7,8,9,11,12,13,15,17,20,22	14	1,2,3,4,5,6,7,8,10,11,12,14,18,21	19	1,2,4,5,6,8,9,11,12,15,16,17,19,20,21,22,23,27,28	17	1,3,4,5,8,9,12,13,15,16,17,19,21,22,23,25,26	20	1,2,3,4,5,6,7,8,9,10,11,12,16,17,18,19,20,21,22,25	21	1,2,3,4,5,6,7,8,9,10,12,13,14,16,18,19,22,24,25,26,27	14	1,2,3,4,5,6,7,8,9,12,13,17,18,24	28	1,2,3,4,5,6,7,8,9,10,11,12,13,14,15,16,17,18,19,20,21,22,23,24,25,26,27,28	16	1,2,3,4,5,6,8,10,13,14,16,18,20,21,22,28	12	16	0
chr3B_308732011_309732011_block2547	chr3B	308732011	309732011	22	13	1,2,3,5,6,7,8,9,10,11,12,13,14	12	1,2,3,4,5,6,7,8,9,10,12,16	15	1,3,4,5,7,8,9,11,12,13,14,15,17,21,22	14	1,4,5,6,9,11,12,13,14,15,16,17,18,19	17	1,2,3,4,5,6,7,8,9,10,11,12,13,15,16,17,18	17	1,2,3,4,5,6,7,9,10,12,13,15,16,17,18,19,21	13	1,2,3,4,5,6,7,9,10,11,12,18,20	22	1,2,3,4,5,6,7,8,9,10,11,12,13,14,15,16,17,18,19,20,21,22	14	1,2,3,4,5,6,7,8,9,12,15,16,20,22	8	14	0
chr3B_309732039_309777420_block2548	chr3B	309732039	309777420	23	15	1,2,4,5,6,7,9,10,11,12,13,15,16,17,19	15	1,2,3,4,5,6,8,9,10,11,12,13,14,16,20	17	1,3,4,5,6,7,8,9,10,15,16,17,18,19,20,22,23	14	1,4,6,7,8,10,13,15,16,17,18,19,21,22	19	1,2,3,4,5,6,7,8,9,10,11,12,13,14,16,17,18,19,20	18	1,2,3,4,5,6,7,8,10,11,12,13,14,16,18,20,21,23	14	1,2,3,4,5,6,7,8,10,11,13,16,17,20	23	1,2,3,4,5,6,7,8,9,10,11,12,13,14,15,16,17,18,19,20,21,22,23	14	1,2,3,4,5,6,9,10,11,12,14,16,17,22	9	14	0
chr3B_309777725_309777732_block2549	chr3B	309777725	309777732	4	2	1,2	4	1,2,3,4	3	1,2,3	2	1,4	2	1,2	2	1,3	1	1	4	1,2,3,4	3	1,2,3	1	3	0
chr3B_309778221_309781711_block2550	chr3B	309778221	309781711	24	8	1,2,3,4,5,13,16,23	8	1,2,4,5,6,7,8,20	14	1,2,3,4,6,8,11,17,18,19,20,22,23,24	7	1,2,3,10,14,15,16	10	1,2,3,4,6,7,8,10,11,17	11	1,2,3,7,9,11,12,14,15,19,21	7	1,2,3,5,7,9,16	24	1,2,3,4,5,6,7,8,9,10,11,12,13,14,15,16,17,18,19,20,21,22,23,24	8	1,2,4,5,7,8,10,24	16	8	0
chr3B_309782692_309782726_block2551	chr3B	309782692	309782726	6	4	1,2,3,4	3	1,2,4	4	1,2,3,4	4	1,3,4,5	3	1,2,6	3	1,5,6	3	1,4,6	6	1,2,3,4,5,6	4	1,2,4,5	2	4	0
chr3B_309783425_309799841_block2552	chr3B	309783425	309799841	29	13	1,2,3,4,5,6,7,9,11,12,16,18,21	14	1,2,3,4,6,7,8,10,14,16,18,19,20,23	19	1,2,3,4,5,6,7,9,11,12,13,15,16,19,21,24,25,27,28	15	1,2,3,4,5,6,7,11,12,13,15,20,24,26,29	18	1,2,3,4,5,6,7,8,9,10,11,13,14,15,17,19,20,23	16	1,2,3,4,5,6,7,8,13,14,15,17,19,20,26,28	12	1,2,3,4,6,8,11,12,14,16,19,25	28	1,2,3,4,5,6,7,8,9,10,11,12,13,14,15,16,17,18,19,20,21,23,24,25,26,27,28,29	12	1,3,4,6,7,9,10,13,14,16,22,29	17	11	1
chr3B_309800065_309800130_block2553	chr3B	309800065	309800130	5	3	1,2,3	3	1,2,3	4	1,2,3,4	2	1,5	2	1,2	1	1	2	1,3	5	1,2,3,4,5	3	1,2,3	2	3	0
chr3B_309800132_309808994_block2554	chr3B	309800132	309808994	38	15	1,3,4,5,6,7,8,9,10,11,12,15,16,29,33	16	1,2,3,4,5,6,7,8,9,13,14,15,16,18,21,22	18	1,2,3,4,8,10,11,12,13,15,16,17,18,25,28,29,35,36	16	1,3,4,6,7,10,11,12,13,15,19,27,31,33,34,37	24	1,2,3,4,5,6,7,8,9,10,11,13,14,15,18,19,21,24,26,28,29,30,32,36	20	1,2,3,4,5,6,7,9,10,13,14,15,18,19,20,23,25,26,27,35	17	1,2,3,4,5,6,7,9,11,14,15,16,20,25,30,31,33	37	1,2,3,4,5,6,7,8,9,10,11,12,13,14,15,16,17,18,19,20,21,22,23,24,25,26,27,28,29,30,31,32,33,34,35,36,37	16	2,3,4,5,6,7,8,9,14,15,16,18,22,24,32,38	22	15	1
chr3B_309809048_309879510_block2555	chr3B	309809048	309879510	25	16	1,2,3,4,5,6,7,10,11,12,13,14,17,20,21,23	16	1,2,3,4,5,6,7,8,9,10,14,15,16,18,20,21	15	1,2,4,6,9,10,11,12,13,14,16,17,19,24,25	14	1,4,5,9,10,11,12,14,15,17,19,20,22,23	19	1,2,3,4,5,6,7,8,9,10,11,12,13,14,15,16,18,19,24	17	1,2,3,4,5,6,7,8,9,10,12,14,15,18,19,22,25	15	1,2,3,4,5,6,7,9,10,11,14,15,18,20,23	25	1,2,3,4,5,6,7,8,9,10,11,12,13,14,15,16,17,18,19,20,21,22,23,24,25	16	2,3,4,5,6,7,8,9,10,13,14,15,16,19,20,24	9	16	0
chr3B_309879577_310879577_block2556	chr3B	309879577	310879577	23	12	1,2,4,5,6,8,9,10,11,12,14,15	14	1,2,3,4,5,6,7,8,9,10,12,13,16,18	16	1,3,4,6,7,8,10,11,12,13,14,15,17,19,22,23	14	1,2,4,5,7,10,11,12,14,15,17,19,20,21	20	1,2,3,4,5,6,7,8,9,10,11,12,13,14,16,17,18,19,20,22	18	1,2,3,4,5,6,7,9,10,12,14,16,17,18,19,20,21,23	14	1,2,3,4,5,6,7,9,10,11,12,16,18,20	23	1,2,3,4,5,6,7,8,9,10,11,12,13,14,15,16,17,18,19,20,21,22,23	14	1,2,3,4,5,6,7,8,10,12,13,17,18,22	9	14	0
chr3B_310879686_310936627_block2557	chr3B	310879686	310936627	29	15	2,3,4,5,6,8,9,10,11,12,16,17,18,23,25	15	1,2,3,4,5,6,7,8,10,11,13,14,15,20,23	18	1,2,4,5,6,7,9,10,11,12,16,17,19,21,25,26,28,29	14	2,4,7,10,11,12,16,17,18,19,21,22,25,27	21	1,2,3,4,5,6,7,8,9,10,11,12,13,14,16,19,20,21,22,24,28	21	1,2,3,4,5,6,7,8,10,11,13,15,16,18,19,20,21,22,24,27,29	15	1,2,3,4,5,6,7,8,10,11,12,18,20,22,25	29	1,2,3,4,5,6,7,8,9,10,11,12,13,14,15,16,17,18,19,20,21,22,23,24,25,26,27,28,29	15	1,3,4,5,6,7,9,10,11,13,14,15,19,20,28	14	15	0
chr3B_310936712_311936712_block2558	chr3B	310936712	311936712	23	12	1,2,4,5,7,8,9,10,11,13,14,19	12	1,2,3,4,5,6,7,8,10,11,12,15	15	1,3,4,6,8,9,10,11,13,14,16,18,19,22,23	15	1,4,5,6,9,10,11,13,14,15,16,17,18,19,21	18	1,2,3,4,5,6,7,8,9,10,12,13,15,16,17,18,19,23	17	1,2,3,4,5,6,7,10,11,13,15,16,17,18,19,21,22	12	1,2,3,4,5,6,7,9,10,11,15,17	22	1,2,3,4,5,6,7,8,9,10,11,12,13,14,15,16,17,18,19,21,22,23	15	1,2,3,4,5,6,8,10,12,15,16,17,19,20,23	8	14	1
chr3B_311936752_311936951_block2559	chr3B	311936752	311936951	7	4	1,2,3,7	3	1,3,4	5	1,2,3,4,5	2	1,2	4	1,2,3,4	5	1,2,4,5,6	4	1,2,4,6	7	1,2,3,4,5,6,7	4	1,3,4,5	3	4	0
chr3B_311936965_311941144_block2560	chr3B	311936965	311941144	41	13	1,2,3,4,5,6,7,13,20,24,28,31,38	8	1,2,8,9,10,15,17,24	16	1,2,3,4,5,6,7,10,16,20,22,23,25,27,29,37	19	1,2,3,4,7,9,11,12,17,19,20,21,23,30,31,32,33,35,40	17	1,2,3,5,6,7,8,9,10,11,12,14,16,20,27,37,41	21	1,2,3,7,8,9,10,11,12,14,15,16,17,18,19,26,27,32,34,35,36	14	1,2,3,8,9,10,12,17,19,21,31,34,36,39	41	1,2,3,4,5,6,7,8,9,10,11,12,13,14,15,16,17,18,19,20,21,22,23,24,25,26,27,28,29,30,31,32,33,34,35,36,37,38,39,40,41	14	1,2,6,7,8,9,11,12,14,15,16,21,25,36	27	14	0
chr3B_311941409_311946810_block2561	chr3B	311941409	311946810	26	10	1,2,3,4,5,9,11,13,14,23	8	1,3,4,7,8,10,16,17	12	1,2,4,5,8,9,12,15,18,19,24,26	7	1,2,7,11,12,21,23	14	1,2,4,5,6,7,8,9,12,14,17,20,22,23	13	1,2,3,6,7,9,11,12,14,18,19,21,24	10	1,2,3,7,9,10,11,16,19,25	26	1,2,3,4,5,6,7,8,9,10,11,12,13,14,15,16,17,18,19,20,21,22,23,24,25,26	10	1,5,6,9,10,13,16,17,22,26	16	10	0
chr3B_311946949_312946949_block2562	chr3B	311946949	312946949	24	13	1,3,4,5,7,8,9,10,11,12,13,14,21	12	1,2,3,4,5,6,7,8,9,11,12,18	16	1,2,4,6,7,8,10,11,12,13,14,16,19,21,22,24	13	1,4,5,6,10,11,12,13,14,16,19,20,23	18	1,2,3,4,5,6,7,8,9,10,11,12,13,16,17,18,19,22	19	1,2,3,4,5,6,7,9,11,12,13,15,16,18,19,20,22,23,24	13	1,2,3,4,5,6,7,9,10,11,12,18,20	24	1,2,3,4,5,6,7,8,9,10,11,12,13,14,15,16,17,18,19,20,21,22,23,24	16	1,2,3,4,5,6,7,8,11,12,15,16,17,18,20,22	8	16	0
chr3B_312946979_314012931_block2563	chr3B	312946979	314012931	23	13	1,3,4,5,6,8,9,10,11,12,15,16,20	14	1,2,3,4,5,6,7,8,9,12,13,14,18,20	16	1,2,4,6,7,9,10,11,12,13,15,16,17,19,21,23	13	1,4,5,7,9,10,12,14,15,16,17,19,22	19	1,2,3,4,5,6,7,8,9,10,11,12,13,14,16,17,18,19,21	18	1,2,3,4,5,6,7,8,9,10,12,14,17,18,19,21,22,23	14	1,2,3,4,5,6,7,8,9,10,12,14,16,18	23	1,2,3,4,5,6,7,8,9,10,11,12,13,14,15,16,17,18,19,20,21,22,23	15	1,2,3,4,5,6,7,9,11,12,13,14,17,18,21	8	15	0
chr3B_314013049_314015892_block2564	chr3B	314013049	314015892	27	9	1,2,3,4,11,16,18,19,27	8	1,2,3,6,7,8,10,11	16	1,2,3,4,5,8,9,10,13,14,15,16,17,18,22,25	14	1,4,5,6,9,11,13,14,15,16,17,18,19,20	18	1,2,3,4,5,6,7,8,9,10,11,12,16,21,22,23,25,26	12	1,2,4,6,7,8,10,11,13,20,23,24	10	1,2,5,6,7,8,12,15,18,19	27	1,2,3,4,5,6,7,8,9,10,11,12,13,14,15,16,17,18,19,20,21,22,23,24,25,26,27	10	1,2,3,6,8,12,15,16,21,24	17	10	0
chr3B_314016558_314022702_block2565	chr3B	314016558	314022702	65	22	1,2,3,4,5,6,7,8,9,11,12,13,15,27,30,33,37,45,48,51,52,57	33	1,2,3,4,5,7,8,9,10,11,13,15,16,17,18,19,20,21,22,23,24,25,27,28,29,31,33,35,37,38,43,55,59	37	1,2,3,4,5,6,7,8,10,11,12,13,14,16,17,19,21,22,23,24,29,30,31,37,38,39,40,41,42,49,52,54,55,58,60,62,63	26	1,2,3,4,6,7,8,10,13,14,18,20,21,22,23,25,29,30,39,41,42,48,49,53,57,61	47	1,2,3,4,5,6,7,8,9,10,11,12,13,14,15,16,17,18,19,20,21,22,24,25,26,27,28,29,30,31,32,34,35,36,37,38,39,40,41,43,45,47,50,54,56,59,64	45	1,2,3,4,5,6,7,8,9,10,11,13,15,16,17,18,19,20,21,22,23,24,25,26,27,28,29,31,34,35,36,37,38,39,41,44,45,47,48,49,50,53,55,59,62	31	1,3,4,6,7,8,9,10,11,13,15,16,18,19,21,22,23,24,25,27,28,29,30,32,37,39,44,48,52,57,64	63	1,2,3,4,5,6,7,8,9,10,11,12,13,14,15,16,17,18,19,20,21,22,23,24,25,26,27,28,29,30,31,32,33,34,35,36,37,38,39,40,41,42,43,44,45,47,48,49,50,51,52,53,54,55,56,57,58,59,60,61,62,63,64	36	1,2,3,4,5,7,8,9,10,11,12,13,16,17,19,20,21,22,23,24,26,27,28,31,32,34,35,36,38,40,46,47,50,56,63,65	29	34	2
chr3B_314022792_314025099_block2566	chr3B	314022792	314025099	61	16	1,2,3,5,9,10,11,20,22,30,31,43,47,53,55,59	28	1,2,4,5,6,7,8,9,11,12,13,16,17,22,24,25,26,27,28,29,35,38,39,40,41,45,47,48	28	2,3,5,6,7,8,9,10,13,15,18,20,21,24,30,31,33,37,38,41,43,49,50,52,53,54,56,61	20	2,3,7,8,9,11,13,15,18,19,20,21,23,24,26,31,33,43,51,60	36	1,2,3,4,5,6,7,8,9,10,11,12,13,15,16,18,19,20,21,24,25,27,28,29,31,32,33,35,36,37,39,40,41,42,46,48	42	1,2,3,4,5,6,7,8,9,11,12,13,16,17,18,19,20,23,24,25,26,27,28,29,30,32,33,35,36,39,40,41,42,44,45,46,50,51,54,57,58,61	32	1,2,3,4,5,6,7,8,9,11,15,16,17,18,19,20,23,24,25,27,28,29,30,31,34,36,40,44,45,47,50,56	60	1,2,3,4,5,6,7,8,9,10,11,12,13,15,16,17,18,19,20,21,22,23,24,25,26,27,28,29,30,31,32,33,34,35,36,37,38,39,40,41,42,43,44,45,46,47,48,49,50,51,52,53,54,55,56,57,58,59,60,61	30	1,2,4,5,8,9,10,11,12,13,14,16,17,19,20,23,25,26,31,33,34,35,36,37,39,40,41,48,52,57	31	29	1
chr3B_314025155_314025383_block2567	chr3B	314025155	314025383	6	2	1,2	3	1,2,4	4	1,2,3,4	2	1,5	4	1,2,3,6	3	1,3,5	1	1	6	1,2,3,4,5,6	5	1,2,3,4,6	1	5	0
chr3B_314025465_314028458_block2568	chr3B	314025465	314028458	42	15	1,2,3,4,5,9,11,16,20,26,29,31,37,39,40	20	1,2,5,6,7,8,9,10,11,12,14,17,18,19,21,22,24,27,28,29	20	1,2,3,4,6,8,9,10,13,19,20,21,25,30,34,36,38,40,41,42	21	1,2,3,5,6,9,10,12,13,17,18,19,20,23,25,32,33,35,36,37,39	26	1,2,3,4,6,7,8,9,10,11,12,13,14,15,16,17,18,19,20,21,22,23,24,26,28,39	27	1,2,3,5,6,7,8,9,10,11,12,13,14,15,16,17,18,19,21,22,23,26,27,28,32,35,41	22	1,2,3,5,6,9,10,11,12,14,15,16,17,21,23,26,27,28,30,34,36,37	42	1,2,3,4,5,6,7,8,9,10,11,12,13,14,15,16,17,18,19,20,21,22,23,24,25,26,27,28,29,30,31,32,33,34,35,36,37,38,39,40,41,42	24	1,2,4,5,6,7,8,9,10,11,12,14,15,16,17,18,19,21,22,24,26,27,28,42	18	24	0
chr3B_314030048_314035239_block2569	chr3B	314030048	314035239	108	23	1,3,5,6,8,24,32,33,39,40,43,45,48,49,64,65,67,76,77,87,88,97,102	55	1,2,3,4,5,7,8,10,11,12,13,14,16,17,18,19,21,24,26,28,29,30,31,32,33,36,37,39,41,42,43,47,51,54,55,56,57,58,60,63,65,67,69,70,71,73,79,83,89,95,96,100,102,103,104	44	1,2,3,4,5,6,9,10,11,12,14,15,17,18,20,21,23,24,26,27,31,34,36,39,41,45,46,47,48,50,52,53,54,59,61,65,67,72,78,84,89,93,97,108	34	1,2,4,6,9,10,12,14,16,17,18,26,27,31,32,34,39,46,52,53,54,55,56,59,61,62,67,69,70,71,75,88,92,105	74	1,2,3,4,5,6,7,8,9,10,11,12,13,14,15,16,17,18,19,20,21,22,23,25,26,27,29,30,31,32,33,34,35,36,37,38,39,40,41,42,43,44,45,47,48,49,50,54,55,57,58,59,60,62,64,65,67,68,71,72,74,75,81,82,83,85,90,91,92,94,95,97,100,102	70	1,2,4,5,6,7,8,9,10,13,14,15,16,17,18,20,21,22,24,25,26,27,28,29,30,31,32,34,35,36,37,39,40,41,44,45,46,47,48,49,50,51,52,54,56,57,59,60,62,64,68,69,71,72,73,74,80,82,83,84,85,86,87,88,93,95,101,103,104,105	45	1,2,4,5,7,8,10,11,12,13,14,15,18,19,20,22,25,26,27,28,31,33,34,35,36,38,41,44,45,48,56,62,65,70,72,73,75,79,80,81,82,84,87,88,101	103	1,2,3,4,5,6,7,8,9,10,11,12,13,14,15,16,17,18,19,20,21,22,23,24,25,26,27,28,29,30,31,32,33,34,35,36,37,38,39,40,41,42,43,44,45,46,47,48,49,50,51,52,53,54,55,56,57,58,59,60,61,62,63,64,65,67,68,69,70,71,72,73,74,75,76,77,78,79,80,81,82,83,84,85,86,87,88,89,90,91,92,93,94,95,96,97,100,101,102,103,104,105,108	70	1,2,3,5,8,10,11,12,14,15,16,17,18,19,20,21,23,24,25,26,27,29,30,31,33,34,35,36,37,38,40,41,42,43,44,47,48,49,50,51,55,57,58,62,63,66,68,69,70,71,73,74,75,77,79,84,85,86,90,91,92,93,94,96,98,99,104,106,107,108	38	65	5
chr3B_314035687_314036024_block2570	chr3B	314035687	314036024	16	3	1,3,4	8	1,2,4,5,6,7,13,16	9	1,2,3,4,5,7,9,10,12	5	1,3,8,12,15	8	1,2,3,4,5,6,13,14	8	1,2,3,5,6,8,9,14	8	1,2,3,5,6,9,11,16	16	1,2,3,4,5,6,7,8,9,10,11,12,13,14,15,16	7	1,2,4,7,11,12,13	9	7	0
chr3B_314036226_314037603_block2571	chr3B	314036226	314037603	17	6	1,2,3,4,6,16	7	1,2,5,6,8,9,13	9	1,2,3,4,5,10,11,12,17	8	1,2,4,5,7,8,10,12	8	1,2,3,4,5,9,11,15	9	1,2,4,5,7,9,10,11,14	8	1,2,4,5,8,13,14,15	17	1,2,3,4,5,6,7,8,9,10,11,12,13,14,15,16,17	8	1,2,3,5,12,13,14,15	9	8	0
chr3B_314038811_314043273_block2572	chr3B	314038811	314043273	54	17	1,2,3,4,5,6,7,10,12,27,30,36,37,41,42,43,51	27	1,2,3,4,5,8,9,11,12,13,14,16,18,19,21,23,24,28,29,30,31,32,33,36,39,42,43	28	1,2,3,4,5,6,7,8,9,10,13,14,15,16,17,19,22,26,27,34,35,37,38,40,42,47,50,54	25	1,2,3,4,6,9,11,13,17,19,21,22,24,25,26,27,28,31,34,35,40,46,49,51,53	38	1,2,3,4,5,6,7,8,9,10,11,12,13,14,15,16,17,19,20,21,23,24,25,26,28,29,30,31,33,35,37,39,42,44,45,47,48,52	36	1,2,3,4,5,8,9,10,11,12,13,14,15,16,17,18,19,20,22,23,24,25,26,28,30,31,32,33,36,38,39,42,45,46,47,50	26	1,2,3,4,5,8,9,11,13,14,15,16,18,24,25,26,31,32,33,34,36,38,39,42,48,51	54	1,2,3,4,5,6,7,8,9,10,11,12,13,14,15,16,17,18,19,20,21,22,23,24,25,26,27,28,29,30,31,32,33,34,35,36,37,38,39,40,41,42,43,44,45,46,47,48,49,50,51,52,53,54	28	1,2,4,5,7,8,9,10,11,12,13,15,16,17,18,19,20,21,23,28,29,30,32,37,44,50,52,54	26	28	0
chr3B_314043332_315043332_block2573	chr3B	314043332	315043332	22	12	1,2,5,6,7,8,9,10,11,12,13,14	12	1,2,3,4,5,6,7,8,9,10,12,16	15	1,3,4,5,7,8,9,11,12,13,14,15,17,21,22	14	1,2,4,5,6,9,11,12,13,14,15,17,19,20	17	1,2,3,4,5,6,7,8,9,10,11,12,13,15,16,17,19	18	1,2,3,4,5,6,7,9,10,12,13,15,16,17,18,19,20,21	13	1,2,3,4,5,6,7,9,10,11,12,16,18	22	1,2,3,4,5,6,7,8,9,10,11,12,13,14,15,16,17,18,19,20,21,22	13	1,2,3,4,5,6,7,8,9,12,15,16,22	9	13	0
chr3B_315043677_315061352_block2574	chr3B	315043677	315061352	33	13	1,2,4,5,6,7,8,13,15,18,20,24,30	14	1,2,3,4,5,6,7,8,9,10,12,14,16,17	18	1,4,5,7,8,9,12,14,15,18,19,20,22,24,25,26,32,33	15	1,5,6,8,12,13,14,15,18,19,20,22,24,28,31	22	1,2,3,4,5,6,7,8,10,11,12,14,15,16,19,20,21,22,23,24,26,28	23	1,2,3,4,5,6,8,10,11,12,13,14,15,17,19,21,22,23,26,27,28,31,32	16	1,2,3,4,5,6,8,11,13,14,15,17,20,21,26,27	32	1,2,3,4,5,6,7,8,9,10,11,12,13,14,15,16,17,18,19,20,21,22,23,24,25,26,27,28,30,31,32,33	17	1,2,3,4,5,6,7,8,9,10,12,13,16,19,21,29,33	16	16	1
chr3B_315061357_315100716_block2575	chr3B	315061357	315100716	20	11	1,4,5,6,7,8,9,11,12,13,18	16	1,2,3,5,6,7,8,9,10,11,13,14,15,16,17,18	11	1,2,3,4,5,7,8,10,12,13,20	11	1,2,4,5,8,11,13,14,16,19,20	16	1,2,3,4,5,6,7,8,9,10,11,12,13,14,15,17	17	1,2,3,4,5,6,7,8,9,10,11,13,14,15,16,19,20	14	1,2,3,4,5,6,7,8,9,10,11,13,14,15	20	1,2,3,4,5,6,7,8,9,10,11,12,13,14,15,16,17,18,19,20	16	1,2,3,5,6,7,8,9,10,11,12,13,14,16,17,20	4	16	0
chr3B_315101247_315129942_block2576	chr3B	315101247	315129942	27	16	1,3,4,7,9,10,11,14,15,16,17,18,19,20,21,24	15	1,2,3,4,5,6,7,8,9,11,12,13,14,15,16	18	1,2,4,6,7,8,9,10,11,15,16,17,18,20,21,22,26,27	14	1,2,4,7,8,10,11,15,17,18,19,21,22,25	21	1,2,3,4,5,6,7,8,9,10,11,12,13,14,15,16,17,20,21,22,23	18	1,2,3,4,5,7,8,9,11,12,14,15,17,19,22,24,25,26	15	1,2,3,4,6,7,8,9,10,11,13,14,15,19,21	27	1,2,3,4,5,6,7,8,9,10,11,12,13,14,15,16,17,18,19,20,21,22,23,24,25,26,27	15	1,2,3,5,6,7,9,11,12,13,15,20,21,23,27	12	15	0
chr3B_315130163_315130167_block2577	chr3B	315130163	315130167	3	2	1,2	2	1,2	3	1,2,3	1	1	3	1,2,3	2	1,3	1	1	3	1,2,3	3	1,2,3	0	3	0
chr3B_315130819_315303322_block2578	chr3B	315130819	315303322	24	11	1,3,4,5,6,8,9,10,11,14,19	12	1,2,3,4,6,7,8,9,11,12,13,19	14	1,3,4,5,7,8,10,11,14,15,16,20,23,24	14	1,3,4,5,6,7,8,11,14,15,16,18,20,22	17	1,2,3,4,5,6,7,8,9,10,11,12,15,16,17,18,21	18	1,2,3,4,5,6,7,8,9,11,13,15,16,17,18,21,22,23	12	1,2,3,4,5,6,7,8,9,11,17,18	24	1,2,3,4,5,6,7,8,9,10,11,12,13,14,15,16,17,18,19,20,21,22,23,24	15	1,2,3,4,6,7,8,10,11,12,13,15,17,21,24	9	15	0
chr3B_315303341_315303356_block2579	chr3B	315303341	315303356	9	4	1,2,3,9	4	1,2,3,4	5	1,2,3,4,5	5	1,2,4,5,9	6	1,2,3,4,6,7	6	1,2,4,6,7,8	5	1,2,4,5,6	9	1,2,3,4,5,6,7,8,9	7	1,2,3,4,5,6,7	2	7	0
chr3B_315303395_315304721_block2580	chr3B	315303395	315304721	27	13	1,2,3,5,6,8,9,11,14,15,21,23,26	17	1,2,3,4,5,6,7,8,11,12,14,15,16,17,19,21,24	18	1,2,3,4,5,6,7,8,9,10,12,13,16,17,18,20,21,23	17	1,2,3,4,6,9,10,11,12,13,14,16,17,19,20,25,27	21	1,2,3,4,5,6,7,8,10,11,12,13,14,15,16,17,18,20,22,24,25	21	1,2,3,4,6,7,8,9,10,11,12,13,14,15,16,17,18,19,21,22,25	17	1,2,3,4,6,7,8,9,10,11,12,14,15,17,18,19,24	27	1,2,3,4,5,6,7,8,9,10,11,12,13,14,15,16,17,18,19,20,21,22,23,24,25,26,27	20	1,2,3,4,5,7,8,9,10,11,12,13,14,15,17,18,19,20,22,25	7	20	0
chr3B_315304745_315385371_block2581	chr3B	315304745	315385371	26	13	2,3,4,6,7,8,9,10,13,14,16,18,21	15	1,2,3,4,5,6,7,8,9,10,11,12,14,15,19	19	1,2,3,5,7,8,9,10,11,13,14,16,17,18,20,22,23,25,26	16	2,3,5,6,7,8,10,11,13,14,16,17,18,20,23,24	18	1,2,3,4,5,6,7,8,9,10,11,12,13,14,17,18,19,20	19	1,2,3,4,5,6,7,8,10,11,12,15,17,18,19,20,21,24,25	14	1,2,3,4,5,6,7,8,10,11,12,13,14,19	26	1,2,3,4,5,6,7,8,9,10,11,12,13,14,15,16,17,18,19,20,21,22,23,24,25,26	15	1,2,3,4,5,6,7,9,10,12,14,15,17,19,26	11	15	0
chr3B_315385401_315385457_block2582	chr3B	315385401	315385457	7	3	1,2,3	2	1,3	5	1,2,3,5,7	4	1,2,5,7	5	1,2,3,4,6	4	1,2,4,5	3	1,2,4	7	1,2,3,4,5,6,7	4	1,2,3,4	3	4	0
chr3B_315385510_315391016_block2583	chr3B	315385510	315391016	19	8	1,2,3,4,6,7,9,13	9	1,2,3,4,5,7,10,12,17	12	1,2,3,5,6,7,8,9,10,12,13,19	12	1,2,3,4,5,6,8,9,10,11,12,15	15	1,2,3,4,5,6,7,8,9,10,11,12,13,16,17	13	1,2,3,4,5,6,10,11,12,14,15,17,18	9	1,2,3,4,6,8,9,11,12	19	1,2,3,4,5,6,7,8,9,10,11,12,13,14,15,16,17,18,19	10	1,2,3,4,5,7,10,11,13,18	9	10	0
chr3B_315391051_316084429_block2584	chr3B	315391051	316084429	24	12	1,3,4,5,6,7,8,9,10,12,14,16	14	1,2,3,4,5,6,7,8,9,11,12,13,15,18	16	1,2,4,5,7,8,9,10,12,13,14,16,17,19,23,24	13	1,4,5,6,9,10,12,14,16,17,19,20,21	20	1,2,3,4,5,6,7,8,9,10,11,12,13,14,15,17,18,19,20,22	18	1,2,3,4,5,6,7,9,11,12,14,15,17,18,19,20,21,23	13	1,2,3,4,5,6,7,9,10,12,15,18,20	24	1,2,3,4,5,6,7,8,9,10,11,12,13,14,15,16,17,18,19,20,21,22,23,24	16	1,2,3,4,5,6,7,8,9,11,12,13,17,18,22,24	8	16	0
chr3B_316084553_317084553_block2585	chr3B	316084553	317084553	24	12	1,3,4,5,6,7,8,9,10,12,14,15	14	1,2,3,4,5,6,7,8,9,11,12,13,17,23	15	1,2,4,5,6,7,8,10,12,14,15,16,18,21,24	13	1,4,5,8,10,12,14,15,16,18,19,20,22	20	1,2,3,4,5,6,7,8,9,10,11,12,13,14,16,17,18,20,21,23	18	1,2,3,4,5,6,8,9,11,12,14,16,17,18,19,20,22,24	12	1,2,3,4,5,6,8,9,10,12,17,19	24	1,2,3,4,5,6,7,8,9,10,11,12,13,14,15,16,17,18,19,20,21,22,23,24	15	1,2,3,4,5,6,7,8,11,12,13,16,17,19,21	9	15	0
chr3B_317084664_317090423_block2586	chr3B	317084664	317090423	32	13	1,2,3,4,5,6,7,9,11,13,21,27,29	10	1,2,3,4,5,6,8,10,15,21	19	1,2,3,4,5,6,7,8,9,11,12,13,16,17,19,25,30,31,32	14	2,3,4,5,7,11,12,17,18,19,22,24,27,29	20	1,2,3,4,5,6,7,8,9,10,12,13,14,15,16,18,23,25,26,29	17	1,2,3,4,5,6,7,10,12,14,16,18,20,24,28,30,32	11	1,2,3,4,5,6,7,10,15,27,28	32	1,2,3,4,5,6,7,8,9,10,11,12,13,14,15,16,17,18,19,20,21,22,23,24,25,26,27,28,29,30,31,32	11	1,2,4,5,6,8,12,13,15,26,31	21	11	0
chr3B_317090712_318090712_block2587	chr3B	317090712	318090712	24	13	1,3,4,5,6,7,9,10,11,12,14,16,21	14	1,2,3,4,5,6,7,8,9,12,13,15,18,21	15	1,2,4,7,8,9,10,11,12,14,16,17,20,23,24	14	1,4,5,6,8,9,10,12,14,16,17,19,20,22	19	1,2,3,4,5,6,7,8,9,10,11,12,13,14,15,17,18,19,20	18	1,2,3,4,5,6,7,8,9,12,14,15,17,18,19,20,22,23	14	1,2,3,4,5,6,7,8,9,10,12,15,18,19	24	1,2,3,4,5,6,7,8,9,10,11,12,13,14,15,16,17,18,19,20,21,22,23,24	16	1,2,3,4,5,6,7,8,9,11,12,13,17,18,19,24	8	16	0
chr3B_318090832_318291213_block2588	chr3B	318090832	318291213	26	13	1,2,4,5,7,8,9,11,12,14,15,16,20	13	1,2,3,4,5,6,7,8,10,11,12,13,18	17	1,3,4,5,6,7,9,11,12,15,16,17,19,20,22,25,26	16	1,2,4,6,9,11,12,14,15,16,17,19,20,21,22,24	19	1,2,3,4,5,6,7,8,9,10,11,12,13,16,17,18,19,20,21	20	1,2,3,4,5,6,8,9,10,11,12,14,17,18,19,20,21,23,24,25	14	1,2,3,4,5,6,8,9,11,12,14,16,18,23	26	1,2,3,4,5,6,7,8,9,10,11,12,13,14,15,16,17,18,19,20,21,22,23,24,25,26	14	1,2,3,4,5,6,7,10,11,13,17,18,20,26	12	14	0
chr3B_318291358_319291358_block2589	chr3B	318291358	319291358	24	13	1,2,5,6,7,8,9,10,11,12,13,14,19	12	1,2,3,4,5,6,7,8,9,11,12,16	17	1,3,4,5,7,8,10,11,12,13,14,15,17,19,20,23,24	16	1,2,4,5,6,10,11,12,13,14,15,17,18,19,20,21	19	1,2,3,4,5,6,7,8,9,10,11,12,14,15,16,17,18,19,22	18	1,2,3,4,5,6,7,9,10,11,12,15,16,17,18,19,21,23	15	1,2,3,4,5,6,7,9,10,11,12,14,16,18,22	24	1,2,3,4,5,6,7,8,9,10,11,12,13,14,15,16,17,18,19,20,21,22,23,24	14	1,2,3,4,5,6,7,8,11,15,16,19,22,24	10	14	0
chr3B_319291444_319354634_block2590	chr3B	319291444	319354634	24	11	1,2,3,4,5,6,7,8,13,14,15	11	1,2,3,4,5,6,7,9,10,11,12	15	1,2,3,4,5,6,8,9,13,15,16,18,22,23,24	13	2,3,4,6,8,9,12,13,14,15,16,18,21	18	1,2,3,4,5,6,7,8,9,10,11,12,13,16,17,18,19,24	18	1,2,3,4,6,7,8,9,10,12,14,16,17,18,19,20,21,22	13	1,2,3,4,6,7,8,9,12,13,14,17,20	24	1,2,3,4,5,6,7,8,9,10,11,12,13,14,15,16,17,18,19,20,21,22,23,24	13	1,2,3,4,5,6,9,10,11,12,16,17,23	11	13	0
chr3B_319354673_319354768_block2591	chr3B	319354673	319354768	8	5	1,2,3,4,5	5	1,2,4,5,6	5	1,2,3,4,5	6	1,2,3,5,6,7	7	1,2,3,4,5,6,7	7	1,2,3,5,6,7,8	4	1,2,3,5	8	1,2,3,4,5,6,7,8	5	1,2,4,5,6	3	5	0
chr3B_319354835_319355045_block2592	chr3B	319354835	319355045	14	7	1,2,3,4,7,8,12	6	1,2,4,6,7,11	8	1,2,3,4,6,8,9,10	7	1,2,3,5,7,9,14	8	1,2,3,4,5,7,8,11	12	1,2,3,4,5,6,7,8,9,10,11,13	6	1,2,3,5,7,8	14	1,2,3,4,5,6,7,8,9,10,11,12,13,14	6	1,2,4,6,7,8	8	6	0
chr3B_319355083_319371328_block2593	chr3B	319355083	319371328	47	21	2,5,6,7,9,10,11,12,13,15,17,24,26,27,31,33,37,41,44,46,47	27	1,2,3,4,5,6,7,8,10,11,12,13,14,15,16,18,19,20,21,22,25,29,30,33,35,36,38	19	1,2,4,5,6,8,9,10,12,13,14,17,24,25,27,31,32,40,46	23	1,2,3,4,6,7,8,9,11,12,13,14,15,17,22,23,24,26,34,37,43,44,45	35	1,2,3,4,5,6,7,8,9,10,11,12,13,14,15,16,17,18,19,20,21,22,23,24,25,27,28,29,30,31,35,37,38,40,41	32	1,2,3,4,5,6,7,8,9,10,11,12,13,14,15,16,17,19,20,22,23,25,26,28,29,30,34,35,38,40,41,43	26	1,2,3,4,5,6,7,8,9,10,11,12,13,16,18,20,22,24,26,28,29,30,34,36,40,44	45	1,2,3,4,5,6,7,8,9,10,11,12,13,14,15,16,17,18,19,20,21,22,23,24,25,26,27,28,29,30,31,32,33,34,35,36,37,38,40,41,43,44,45,46,47	28	1,3,5,6,7,8,10,11,12,13,14,15,16,18,19,20,21,23,25,27,28,29,30,35,38,39,42,46	19	26	2
chr3B_319371677_319371762_block2594	chr3B	319371677	319371762	5	3	1,2,4	5	1,2,3,4,5	5	1,2,3,4,5	4	1,2,3,5	5	1,2,3,4,5	4	1,3,4,5	3	1,4,5	5	1,2,3,4,5	5	1,2,3,4,5	0	5	0
chr3B_319373647_320277753_block2595	chr3B	319373647	320277753	21	11	1,2,4,6,7,8,9,10,11,12,13	11	1,2,3,4,5,6,7,8,9,11,15	14	1,3,4,5,7,8,10,11,12,13,14,16,20,21	15	1,2,4,5,6,8,10,11,12,13,14,16,17,18,19	16	1,2,3,4,5,6,7,8,9,10,11,12,14,15,16,18	17	1,2,3,4,5,6,8,9,11,12,14,15,16,17,18,19,20	12	1,2,3,4,5,6,8,9,10,11,15,17	21	1,2,3,4,5,6,7,8,9,10,11,12,13,14,15,16,17,18,19,20,21	13	1,2,3,4,5,6,7,8,11,14,15,17,21	8	13	0
chr3B_320277950_320279907_block2596	chr3B	320277950	320279907	25	9	1,2,3,4,5,6,7,8,20	11	1,2,3,5,6,7,9,10,15,16,21	15	1,2,3,4,5,6,7,8,11,12,13,16,22,24,25	10	1,2,3,4,6,7,8,14,18,20	13	1,2,3,4,5,6,7,10,11,12,15,19,20	12	1,2,3,4,6,7,9,11,12,14,21,22	12	1,2,3,4,6,7,9,10,11,17,19,23	25	1,2,3,4,5,6,7,8,9,10,11,12,13,14,15,16,17,18,19,20,21,22,23,24,25	10	1,2,5,6,7,13,15,18,21,22	15	10	0
chr3B_320279963_320279967_block2597	chr3B	320279963	320279967	4	4	1,2,3,4	3	1,3,4	4	1,2,3,4	3	1,2,4	4	1,2,3,4	3	1,2,4	3	1,2,4	4	1,2,3,4	3	1,3,4	1	3	0
chr3B_320280042_320282043_block2598	chr3B	320280042	320282043	36	10	1,2,3,4,6,9,18,30,35,36	14	1,2,4,5,6,9,10,11,12,14,22,24,29,31	19	1,2,3,4,5,6,9,10,14,15,16,18,19,22,25,26,33,34,36	11	1,2,3,5,6,8,16,17,19,23,30	19	1,2,3,4,6,8,9,10,11,12,13,17,20,21,24,27,29,32,34	18	1,2,3,5,6,7,9,10,11,12,13,14,17,20,21,23,28,29	12	1,2,3,5,6,9,11,12,13,21,30,31	36	1,2,3,4,5,6,7,8,9,10,11,12,13,14,15,16,17,18,19,20,21,22,23,24,25,26,27,28,29,30,31,32,33,34,35,36	18	1,2,4,5,6,7,8,9,10,11,12,13,14,16,20,22,24,32	18	18	0
chr3B_320282163_320283231_block2599	chr3B	320282163	320283231	36	12	1,2,3,4,5,7,12,16,17,19,27,34	16	1,2,4,5,6,7,8,9,10,11,12,13,14,15,18,21	16	1,2,3,4,5,7,11,12,15,19,21,22,25,27,30,35	16	1,2,3,4,6,7,11,12,13,14,17,19,20,29,33,35	22	1,2,3,4,5,6,7,8,9,10,11,13,14,15,16,17,18,19,21,24,26,31	23	1,2,3,4,6,7,8,11,12,13,14,15,17,18,20,21,22,23,24,26,28,29,32	14	1,2,3,4,6,7,8,12,15,17,18,20,28,31	35	1,2,3,4,5,6,7,8,9,10,11,12,13,14,15,16,17,18,19,20,21,22,23,24,25,26,27,28,29,30,31,32,33,34,35	23	1,2,5,6,7,8,9,10,11,12,13,14,16,17,18,20,21,22,23,25,30,31,36	13	22	1
chr3B_320283343_320283834_block2600	chr3B	320283343	320283834	12	4	1,2,3,8	5	1,2,3,7,9	9	1,2,3,4,5,6,7,9,10	4	1,3,11,12	7	1,2,4,5,6,7,11	7	1,3,4,5,7,8,10	3	1,5,9	12	1,2,3,4,5,6,7,8,9,10,11,12	8	1,2,3,4,5,6,9,12	4	8	0
chr3B_320284279_320585992_block2601	chr3B	320284279	320585992	22	12	1,2,4,5,6,7,8,9,10,11,13,18	12	1,2,3,4,5,7,8,9,11,12,15,18	15	1,3,4,5,6,7,9,10,11,12,13,14,16,21,22	12	1,4,5,6,9,11,13,14,15,16,17,20	17	1,2,3,4,5,6,7,8,9,10,11,12,14,15,16,17,19	16	1,2,3,4,5,7,8,9,11,14,15,16,17,19,20,21	12	1,2,3,4,5,6,7,8,9,11,15,17	22	1,2,3,4,5,6,7,8,9,10,11,12,13,14,15,16,17,18,19,20,21,22	13	1,2,3,4,5,7,9,10,11,12,14,15,22	9	13	0
chr3B_320586712_320592332_block2602	chr3B	320586712	320592332	26	10	1,3,4,5,7,10,12,14,18,24	7	1,2,4,5,6,9,13	12	1,2,3,4,5,7,10,13,17,23,25,26	10	1,2,3,7,10,12,19,21,22,24	14	1,2,3,4,5,6,8,9,10,11,13,14,17,20	12	1,2,3,4,8,12,13,15,16,19,20,25	10	1,2,3,4,8,13,14,15,22,24	26	1,2,3,4,5,6,7,8,9,10,11,12,13,14,15,16,17,18,19,20,21,22,23,24,25,26	11	1,2,4,5,6,8,9,11,15,17,26	15	11	0
chr3B_320592490_320593197_block2603	chr3B	320592490	320593197	23	8	1,2,3,4,7,8,21,22	8	1,2,5,6,7,8,10,12	12	1,2,3,4,5,9,11,12,14,17,19,20	10	1,2,3,6,9,11,13,18,19,23	13	1,2,3,4,5,6,9,10,11,12,15,17,22	10	1,2,3,5,6,8,10,11,13,14	10	1,2,3,5,6,8,10,11,21,23	22	1,2,3,4,5,6,7,8,9,10,11,12,13,14,15,17,18,19,20,21,22,23	9	1,2,4,5,8,10,11,14,16	14	8	1
chr3B_320593232_320593341_block2604	chr3B	320593232	320593341	6	5	1,2,3,4,5	4	1,2,3,4	4	1,2,3,4	2	1,2	5	1,2,3,5,6	4	1,2,3,4	3	1,2,4	6	1,2,3,4,5,6	6	1,2,3,4,5,6	0	6	0
chr3B_320593706_320634526_block2605	chr3B	320593706	320634526	24	11	2,3,4,5,6,7,8,9,10,16,18	14	1,2,3,4,5,7,8,9,10,11,12,13,14,15	17	1,2,3,5,6,7,9,10,12,15,16,17,18,19,21,23,24	11	2,3,5,6,7,9,11,16,19,21,22	18	1,2,3,4,5,6,7,8,9,10,11,12,14,15,17,18,19,20	17	1,2,3,4,5,6,7,8,9,11,13,14,15,19,20,22,23	12	1,2,3,4,5,6,7,8,9,11,14,15	24	1,2,3,4,5,6,7,8,9,10,11,12,13,14,15,16,17,18,19,20,21,22,23,24	13	1,2,3,4,5,7,9,11,12,13,17,18,24	11	13	0
chr3B_320634771_321634771_block2606	chr3B	320634771	321634771	24	14	1,3,5,6,7,8,9,10,11,12,14,16,20,21	13	1,2,3,4,5,6,7,8,9,11,13,18,20	16	1,2,4,5,7,8,10,11,12,14,16,17,19,21,23,24	14	1,4,5,6,8,11,12,14,15,16,17,19,21,22	19	1,2,3,4,5,6,7,8,9,10,11,12,13,15,16,17,18,19,21	18	1,2,3,4,5,6,7,8,9,11,12,13,15,17,18,19,22,23	15	1,2,3,4,5,6,7,8,9,11,12,13,15,16,18	24	1,2,3,4,5,6,7,8,9,10,11,12,13,14,15,16,17,18,19,20,21,22,23,24	14	1,2,3,4,5,6,7,8,10,11,15,17,18,24	10	14	0
chr3B_321635687_321636503_block2607	chr3B	321635687	321636503	10	6	1,2,3,4,5,8	3	1,3,4	5	1,2,3,9,10	5	1,2,4,6,8	6	1,2,3,4,7,8	5	1,2,4,6,9	2	1,2	10	1,2,3,4,5,6,7,8,9,10	4	1,3,7,10	6	4	0
chr3B_321637193_321639805_block2608	chr3B	321637193	321639805	36	11	1,2,3,6,12,14,15,27,28,31,32	11	1,4,7,9,10,11,14,21,22,25,30	15	1,2,3,4,6,7,8,9,10,11,26,29,33,34,36	12	1,2,6,7,8,17,19,20,23,24,27,28	18	1,2,3,4,5,7,8,9,10,12,13,16,18,21,22,26,28,29	14	1,5,7,8,9,10,11,12,13,16,18,20,21,35	8	1,2,10,11,17,27,31,35	36	1,2,3,4,5,6,7,8,9,10,11,12,13,14,15,16,17,18,19,20,21,22,23,24,25,26,27,28,29,30,31,32,33,34,35,36	10	1,3,4,5,7,10,11,24,25,36	26	10	0
chr3B_321639971_321640105_block2609	chr3B	321639971	321640105	7	4	1,2,3,4	3	1,3,7	4	1,2,3,6	4	1,2,5,7	3	1,2,3	2	1,2	2	1,2	7	1,2,3,4,5,6,7	3	1,3,5	4	3	0
chr3B_321640243_321640246_block2610	chr3B	321640243	321640246	4	3	1,2,4	2	1,2	3	1,2,3	2	1,4	2	1,2	1	1	3	1,3,4	4	1,2,3,4	3	1,2,3	1	3	0
chr3B_321640389_321697040_block2611	chr3B	321640389	321697040	29	14	1,2,3,5,7,8,9,10,11,15,16,17,21,27	15	1,2,3,4,5,6,7,8,10,12,13,14,18,21,25	16	1,2,3,4,6,8,9,10,11,15,16,17,19,20,28,29	18	2,3,4,5,6,8,10,11,14,15,16,17,18,19,20,24,26,27	20	1,2,3,4,5,6,7,8,9,10,11,12,14,16,18,19,20,22,24,25	20	1,2,3,4,5,6,7,8,10,11,13,14,18,19,20,22,23,24,26,28	17	1,2,3,4,5,6,7,8,10,12,14,16,17,18,23,25,27	29	1,2,3,4,5,6,7,8,9,10,11,12,13,14,15,16,17,18,19,20,21,22,23,24,25,26,27,28,29	14	1,2,3,4,5,8,9,10,12,13,18,19,22,29	15	14	0
chr3B_321697414_321697458_block2612	chr3B	321697414	321697458	7	3	1,2,3	2	1,3	5	1,2,3,5,7	3	1,2,3	3	1,2,3	5	1,2,3,4,5	3	1,2,4	6	1,2,3,4,5,7	4	1,3,6,7	3	3	1
chr3B_321697493_321698546_block2613	chr3B	321697493	321698546	20	4	1,2,3,4	3	1,3,13	10	1,2,3,4,6,7,10,14,15,20	9	1,2,4,5,8,9,12,16,17	11	1,2,3,5,6,7,8,11,13,18,19	9	1,2,5,6,7,8,9,14,19	5	1,2,5,7,13	20	1,2,3,4,5,6,7,8,9,10,11,12,13,14,15,16,17,18,19,20	6	1,3,5,7,11,15	14	6	0
chr3B_321698687_321795166_block2614	chr3B	321698687	321795166	28	15	1,2,3,4,5,6,7,8,10,12,13,16,22,24,26	16	1,2,3,4,6,7,8,9,10,11,12,14,15,17,19,22	15	2,3,4,5,6,7,8,12,13,15,16,18,20,27,28	14	2,4,5,7,8,11,12,14,16,18,20,21,25,26	21	1,2,3,4,5,6,7,8,9,10,11,12,13,14,15,17,18,19,20,21,23	21	1,2,3,4,5,6,7,8,9,10,11,12,14,15,18,19,20,21,23,25,27	16	1,2,3,4,5,6,7,8,10,12,14,15,17,19,21,26	28	1,2,3,4,5,6,7,8,9,10,11,12,13,14,15,16,17,18,19,20,21,22,23,24,25,26,27,28	15	1,2,3,4,6,7,8,9,11,12,13,17,18,19,28	13	15	0
chr3B_321795290_322073097_block2615	chr3B	321795290	322073097	25	13	1,3,4,5,6,7,8,9,10,12,14,16,21	14	1,2,3,4,5,6,7,8,11,12,13,15,18,21	15	1,2,4,5,6,7,9,10,12,14,16,17,19,24,25	12	1,4,5,7,9,12,14,16,17,19,20,22	18	1,2,3,4,5,6,7,8,9,10,11,12,14,15,17,18,19,20	19	1,2,3,4,5,6,7,8,11,12,13,14,15,17,18,19,20,22,24	14	1,2,3,4,5,6,7,8,9,12,15,18,20,23	25	1,2,3,4,5,6,7,8,9,10,11,12,13,14,15,16,17,18,19,20,21,22,23,24,25	15	1,2,3,4,5,6,7,10,11,12,13,17,18,23,25	10	15	0
chr3B_322074013_322074985_block2616	chr3B	322074013	322074985	10	3	1,2,3	4	1,3,4,6	6	1,2,3,8,9,10	5	1,2,6,7,8	5	1,2,3,4,10	4	1,2,4,7	3	1,2,4	9	1,2,3,4,6,7,8,9,10	6	1,3,4,5,6,8	4	5	1
chr3B_322075019_322077329_block2617	chr3B	322075019	322077329	36	15	1,2,3,4,6,7,8,9,11,13,15,18,21,24,32	14	1,2,3,5,6,7,9,10,11,17,18,19,23,34	16	1,2,3,4,6,8,9,15,16,19,24,25,28,29,31,36	18	1,2,3,4,5,8,9,10,11,15,16,19,20,21,25,26,32,35	21	1,2,3,4,5,6,7,9,10,11,13,14,16,19,20,21,22,25,27,31,32	24	1,2,3,4,5,7,9,10,11,12,13,14,15,16,17,18,20,21,23,26,27,29,33,34	15	1,2,3,4,5,9,10,11,12,13,14,15,18,21,23	35	1,2,3,4,5,6,7,8,9,10,11,12,13,14,15,16,17,18,19,20,21,22,23,24,25,26,27,28,29,31,32,33,34,35,36	19	1,2,3,5,6,7,9,11,13,14,15,16,17,22,23,27,29,30,36	17	18	1
chr3B_322079074_322079075_block2618	chr3B	322079074	322079075	3	2	1,2	2	1,2	3	1,2,3	1	1	3	1,2,3	2	1,3	2	1,3	3	1,2,3	3	1,2,3	0	3	0
chr3B_322079219_322083238_block2619	chr3B	322079219	322083238	48	19	1,2,3,4,5,6,7,8,9,12,14,16,17,18,19,23,29,43,44	23	1,2,3,4,5,6,7,8,9,10,11,15,16,17,18,19,21,22,26,27,28,31,37	35	1,2,3,4,5,6,7,8,9,10,11,12,13,14,15,17,19,20,21,22,23,24,29,30,31,33,34,35,36,38,41,42,44,46,48	28	1,2,3,4,5,6,8,9,11,12,13,14,17,18,20,23,24,25,30,31,32,33,34,35,36,42,45,47	29	1,2,3,4,5,6,7,8,9,10,11,12,13,14,15,16,17,18,19,20,21,22,25,26,27,29,37,38,40	28	1,2,3,4,5,6,8,9,10,11,12,14,15,16,17,18,19,21,22,25,26,27,28,30,32,41,45,46	24	1,2,3,4,5,6,8,9,10,11,12,14,15,16,17,18,19,21,24,26,28,31,32,41	47	1,2,3,4,5,6,7,8,9,10,11,12,13,14,15,16,17,18,19,20,21,22,23,24,25,26,27,28,29,30,31,32,33,34,35,36,37,38,40,41,42,43,44,45,46,47,48	23	1,2,3,4,5,6,7,8,9,10,11,15,16,17,19,22,27,28,31,32,39,40,48	25	22	1
chr3B_322083298_322105428_block2620	chr3B	322083298	322105428	34	12	1,2,3,4,5,6,9,10,14,20,24,30	14	1,2,3,4,5,7,8,10,12,13,16,20,23,26	18	1,2,3,5,6,8,9,13,14,15,17,18,22,26,29,31,32,34	15	1,2,3,4,5,6,7,8,14,15,17,21,26,28,30	21	1,2,3,4,5,6,7,8,9,10,11,13,15,16,17,19,21,22,24,27,30	23	1,2,3,4,5,7,8,10,11,12,15,16,17,19,21,22,23,25,27,28,29,32,33	16	1,2,3,4,5,6,7,8,10,11,12,16,22,24,25,29	34	1,2,3,4,5,6,7,8,9,10,11,12,13,14,15,16,17,18,19,20,21,22,23,24,25,26,27,28,29,30,31,32,33,34	15	1,2,3,4,5,7,8,9,10,13,15,16,19,21,34	19	15	0
chr3B_322106067_322106843_block2621	chr3B	322106067	322106843	20	7	1,2,3,4,6,18,19	7	1,2,4,6,8,9,13	11	1,2,3,4,5,6,10,12,17,19,20	7	1,2,3,12,15,16,17	13	1,2,3,4,8,9,10,11,13,14,17,18,20	9	1,2,3,6,9,10,11,13,16	9	1,2,3,5,6,9,10,14,15	19	1,2,3,4,5,6,8,9,10,11,12,13,14,15,16,17,18,19,20	8	1,2,4,5,7,8,11,15	12	7	1
chr3B_322107047_322113318_block2622	chr3B	322107047	322113318	24	8	1,2,3,4,5,7,10,13	7	1,2,3,5,6,11,18	14	1,2,3,4,5,7,10,11,13,15,16,20,23,24	11	1,2,3,4,7,9,10,13,16,19,21	12	1,2,3,4,5,8,9,10,11,12,13,22	14	1,2,3,4,6,8,9,10,11,12,14,17,19,24	9	1,2,3,4,8,9,11,18,20	24	1,2,3,4,5,6,7,8,9,10,11,12,13,14,15,16,17,18,19,20,21,22,23,24	11	1,2,3,5,6,8,12,14,18,20,22	13	11	0
chr3B_322113763_322113845_block2623	chr3B	322113763	322113845	4	3	1,2,3	2	1,3	4	1,2,3,4	2	1,2	3	1,2,3	3	1,2,4	3	1,2,4	4	1,2,3,4	3	1,3,4	1	3	0
chr3B_322113866_322148543_block2624	chr3B	322113866	322148543	30	14	1,2,4,5,6,7,10,12,15,16,17,18,20,22	16	1,2,3,4,5,6,7,8,9,10,11,13,14,19,22,25	18	1,4,6,7,8,9,10,12,13,15,16,18,20,24,25,26,29,30	12	1,4,6,7,8,10,12,15,17,18,27,28	22	1,2,3,4,5,6,7,8,9,10,11,12,13,16,18,19,20,21,23,25,26,27	21	1,2,4,5,6,7,8,9,10,11,12,13,14,17,19,23,25,26,27,28,29	15	1,2,3,4,5,6,7,10,11,12,13,17,18,19,25	30	1,2,3,4,5,6,7,8,9,10,11,12,13,14,15,16,17,18,19,20,21,22,23,24,25,26,27,28,29,30	16	1,2,3,4,5,6,7,8,9,10,11,14,19,20,21,30	14	16	0
chr3B_322151013_322151025_block2625	chr3B	322151013	322151025	3	2	1,2	3	1,2,3	3	1,2,3	2	1,3	2	1,2	1	1	1	1	3	1,2,3	3	1,2,3	0	3	0
chr3B_322151146_322153413_block2626	chr3B	322151146	322153413	23	7	1,2,3,4,6,7,12	8	1,3,4,5,7,9,10,15	12	1,2,3,5,6,10,11,14,15,16,19,23	8	1,2,6,7,13,14,20,22	13	1,2,3,4,5,6,7,8,11,12,15,17,18	15	1,4,5,7,8,10,11,13,14,16,17,18,20,21,23	13	1,2,4,5,6,7,8,9,10,12,13,16,18	23	1,2,3,4,5,6,7,8,9,10,11,12,13,14,15,16,17,18,19,20,21,22,23	9	1,3,5,7,8,9,10,13,15	14	9	0
chr3B_322153671_322166285_block2627	chr3B	322153671	322166285	33	16	1,2,3,4,6,7,8,9,10,11,12,13,18,19,25,28	18	1,2,3,4,5,7,8,10,11,12,13,15,16,20,22,24,25,29	18	1,2,3,4,5,6,9,12,16,17,18,19,23,24,28,31,32,33	13	2,3,4,5,6,7,12,17,18,19,23,24,30	23	1,2,3,4,5,6,8,9,10,11,12,13,14,15,16,18,19,20,22,23,24,26,29	25	1,2,3,4,5,6,7,8,10,11,12,13,14,15,16,18,20,21,22,23,24,26,27,30,32	19	1,2,3,4,5,7,8,10,12,13,14,16,17,18,19,20,22,24,29	33	1,2,3,4,5,6,7,8,9,10,11,12,13,14,15,16,17,18,19,20,21,22,23,24,25,26,27,28,29,30,31,32,33	16	1,2,4,5,7,8,9,11,12,13,15,16,18,21,22,33	17	16	0
chr3B_322167899_322168297_block2628	chr3B	322167899	322168297	10	5	1,2,3,5,9	3	1,3,5	5	1,2,3,6,10	5	1,2,4,6,9	6	1,2,3,4,5,7	3	1,2,4	7	1,2,4,5,8,9,10	10	1,2,3,4,5,6,7,8,9,10	7	1,3,4,5,6,7,8	3	7	0
chr3B_322168577_322172833_block2629	chr3B	322168577	322172833	21	11	1,2,3,4,5,7,8,10,11,15,21	7	1,3,7,8,10,13,14	10	1,2,3,4,5,6,8,9,15,16	12	1,2,5,6,7,8,9,15,16,17,19,21	11	1,2,3,4,5,6,7,8,9,11,13	13	1,2,3,5,6,7,8,12,16,17,18,19,20	12	1,3,5,7,8,9,11,12,14,15,20,21	21	1,2,3,4,5,6,7,8,9,10,11,12,13,14,15,16,17,18,19,20,21	6	1,4,6,7,14,16	15	6	0
chr3B_322173532_322174254_block2630	chr3B	322173532	322174254	11	5	1,2,3,8,9	3	1,3,4	8	1,2,3,5,6,8,10,11	7	1,2,4,5,6,7,9	4	1,2,3,5	7	1,2,4,5,6,7,11	5	1,2,4,5,9	11	1,2,3,4,5,6,7,8,9,10,11	5	1,3,4,5,7	6	5	0
chr3B_322174632_322174633_block2631	chr3B	322174632	322174633	6	4	1,2,3,4	2	1,2	5	1,2,3,4,5	5	1,2,3,4,5	5	1,2,3,4,5	4	1,3,4,6	2	1,3	6	1,2,3,4,5,6	3	1,2,4	3	3	0
chr3B_322175981_322179433_block2632	chr3B	322175981	322179433	23	8	1,2,3,4,5,8,9,12	8	1,2,3,6,7,9,10,19	11	1,2,3,4,5,6,8,17,18,21,23	11	1,2,3,4,8,11,13,15,16,17,20	9	1,2,3,4,5,6,8,11,14	12	1,2,3,4,6,10,11,13,14,15,21,22	9	1,2,3,4,6,7,13,17,19	23	1,2,3,4,5,6,7,8,9,10,11,12,13,14,15,16,17,18,19,20,21,22,23	6	1,2,3,5,7,23	17	6	0
chr3B_322181941_322181978_block2633	chr3B	322181941	322181978	5	3	1,2,5	3	1,2,3	4	1,2,3,4	3	1,3,4	4	1,2,3,4	2	1,3	2	1,4	5	1,2,3,4,5	4	1,2,4,5	1	4	0
chr3B_322182458_322187163_block2634	chr3B	322182458	322187163	39	9	1,2,3,4,8,11,14,16,30	12	1,3,5,6,9,10,11,12,15,24,25,31	20	1,2,3,4,7,8,10,13,14,15,18,19,20,22,23,29,35,36,38,39	13	1,2,5,7,8,15,18,21,27,28,32,33,37	16	1,2,3,4,5,6,7,9,10,13,14,15,24,31,34,35	14	1,2,3,5,7,9,13,17,21,24,26,29,31,38	14	1,2,3,5,6,10,12,13,15,17,25,26,32,37	39	1,2,3,4,5,6,7,8,9,10,11,12,13,14,15,16,17,18,19,20,21,22,23,24,25,26,27,28,29,30,31,32,33,34,35,36,37,38,39	14	1,3,4,5,6,12,14,15,16,20,22,24,32,39	25	14	0
chr3B_322187810_322188786_block2635	chr3B	322187810	322188786	13	5	1,2,3,4,5	4	1,2,4,6	9	1,2,3,4,5,6,8,9,13	5	1,3,5,6,8	7	1,2,3,4,6,9,10	8	1,2,3,6,8,10,11,12	5	1,2,3,6,11	12	1,2,3,4,5,6,8,9,10,11,12,13	6	1,2,4,7,9,13	7	5	1
chr3B_322188937_322189111_block2636	chr3B	322188937	322189111	11	5	1,2,3,4,5	4	1,3,4,10	8	1,2,3,4,5,9,10,11	4	1,2,4,5	7	1,2,3,4,5,7,9	6	1,2,4,6,8,10	5	1,2,4,5,7	11	1,2,3,4,5,6,7,8,9,10,11	6	1,2,3,4,6,8	5	6	0
chr3B_322189340_322214867_block2637	chr3B	322189340	322214867	29	14	1,2,3,4,5,9,11,12,14,16,19,20,23,24	12	1,2,3,6,7,8,10,14,15,20,22,26	15	1,2,3,4,5,8,9,11,13,16,17,18,23,28,29	10	1,2,4,5,9,12,13,17,23,27	18	1,2,3,4,5,6,7,8,10,11,13,14,15,16,17,21,23,24	18	1,2,3,4,5,7,8,12,13,14,15,17,19,21,22,25,27,28	15	1,2,3,4,5,6,7,8,12,14,15,22,24,25,26	29	1,2,3,4,5,6,7,8,9,10,11,12,13,14,15,16,17,18,19,20,21,22,23,24,25,26,27,28,29	12	1,2,3,5,6,10,13,14,15,16,26,29	17	12	0
chr3B_322215632_322252336_block2638	chr3B	322215632	322252336	32	17	1,2,3,4,5,7,8,10,11,12,13,14,17,18,21,22,26	17	1,2,3,4,6,7,8,9,11,12,13,15,16,19,20,22,26	19	1,2,4,5,6,7,8,9,10,11,13,14,17,18,22,24,29,31,32	17	1,4,5,6,8,9,10,11,13,17,18,20,21,22,24,29,30	22	1,2,3,4,5,6,7,8,9,10,11,12,13,14,16,18,19,20,22,23,24,27	22	1,3,4,5,6,7,8,9,10,11,12,13,15,16,20,21,22,23,24,25,30,31	19	1,2,3,4,5,6,7,8,9,10,11,12,13,16,18,20,21,22,23	31	1,2,3,4,5,6,7,8,9,10,11,12,13,14,15,16,17,18,19,20,21,22,23,24,25,26,27,29,30,31,32	19	1,2,3,4,5,6,8,9,11,12,14,15,19,20,22,23,27,28,32	13	18	1
chr3B_322252453_322252920_block2639	chr3B	322252453	322252920	8	3	1,2,4	3	1,2,3	5	1,2,3,4,6	4	1,4,6,7	5	1,2,3,4,5	4	1,3,5,6	5	1,3,4,5,7	7	1,2,3,4,5,6,7	6	1,2,5,6,7,8	2	5	1
chr3B_322252937_322261211_block2640	chr3B	322252937	322261211	28	12	1,2,4,6,7,8,9,14,16,19,22,23	9	1,2,3,5,13,14,15,17,21	15	1,2,3,4,6,7,10,12,18,20,21,22,26,27,28	12	1,2,3,4,7,8,10,12,16,20,25,28	15	1,2,3,4,6,9,10,11,12,13,15,16,20,22,24	15	1,2,3,5,8,9,11,12,13,15,17,20,24,25,27	9	1,2,3,4,5,8,11,15,17	28	1,2,3,4,5,6,7,8,9,10,11,12,13,14,15,16,17,18,19,20,21,22,23,24,25,26,27,28	11	1,2,3,6,10,11,15,17,19,22,26	17	11	0
chr3B_322262294_322637321_block2641	chr3B	322262294	322637321	23	12	1,2,4,5,7,8,9,10,11,13,14,17	12	1,2,3,4,5,6,7,8,10,11,12,16	16	1,3,4,6,8,9,10,11,12,13,14,15,17,18,22,23	15	1,2,4,5,6,8,9,10,13,14,15,18,19,20,21	18	1,2,3,4,5,6,7,8,9,10,11,12,14,15,16,17,18,19	17	1,2,3,4,5,6,7,8,9,10,15,16,18,19,20,21,22	13	1,2,3,4,5,6,7,8,9,10,14,16,20	23	1,2,3,4,5,6,7,8,9,10,11,12,13,14,15,16,17,18,19,20,21,22,23	14	1,2,3,4,5,6,8,10,12,15,16,17,19,23	9	14	0
chr3B_322637356_322637643_block2642	chr3B	322637356	322637643	6	2	1,2	3	1,2,3	5	1,2,3,4,6	3	1,3,5	3	1,2,3	3	1,3,5	2	1,3	6	1,2,3,4,5,6	4	1,2,3,4	2	4	0
chr3B_322638456_322642961_block2643	chr3B	322638456	322642961	28	10	1,3,4,5,6,7,10,11,14,27	10	1,2,3,5,6,9,11,13,17,23	13	1,2,4,5,6,7,8,10,15,20,22,26,28	8	1,4,6,7,10,16,21,24	13	1,2,3,4,5,6,8,9,10,11,14,19,25	16	1,2,3,4,6,8,9,11,12,13,14,16,17,18,20,22	11	1,2,3,4,6,9,11,12,14,17,23	28	1,2,3,4,5,6,7,8,9,10,11,12,13,14,15,16,17,18,19,20,21,22,23,24,25,26,27,28	11	1,2,3,5,6,8,9,11,13,18,28	17	11	0
chr3B_322644170_322648192_block2644	chr3B	322644170	322648192	26	10	1,2,3,5,6,12,13,14,15,24	10	1,2,3,4,6,7,8,11,13,16	15	1,2,3,4,5,6,9,10,12,14,15,18,22,25,26	13	1,2,3,4,5,9,10,15,17,21,22,23,24	15	1,2,3,4,5,6,7,8,11,12,15,17,19,20,25	12	1,2,3,4,5,7,8,17,19,20,21,26	10	1,2,3,4,5,7,8,11,16,24	26	1,2,3,4,5,6,7,8,9,10,11,12,13,14,15,16,17,18,19,20,21,22,23,24,25,26	12	1,2,3,6,7,8,11,12,13,16,19,22	14	12	0
chr3B_322649568_322653711_block2645	chr3B	322649568	322653711	24	7	1,2,3,4,5,10,15	6	1,2,6,7,8,15	15	1,2,3,4,5,6,7,9,12,14,17,18,21,23,24	8	1,2,3,8,11,19,20,22	12	1,2,3,4,5,6,7,8,9,13,14,17	9	1,2,3,7,8,9,11,16,23	5	1,2,3,7,8	24	1,2,3,4,5,6,7,8,9,10,11,12,13,14,15,16,17,18,19,20,21,22,23,24	8	1,2,5,6,7,8,12,13	16	8	0
chr3B_322654466_322656555_block2646	chr3B	322654466	322656555	25	10	1,2,3,4,5,6,9,12,17,25	10	1,2,3,6,7,8,9,13,17,20	16	1,2,3,4,5,7,8,10,13,14,15,19,20,23,24,25	10	1,3,4,6,7,8,10,15,18,24	14	1,2,3,4,5,6,7,8,9,11,12,14,21,22	14	1,2,3,4,6,7,8,9,11,12,14,16,18,23	13	1,2,3,4,6,7,8,9,10,11,12,13,20	25	1,2,3,4,5,6,7,8,9,10,11,12,13,14,15,16,17,18,19,20,21,22,23,24,25	13	1,2,3,5,6,7,9,11,12,16,19,21,22	12	13	0
chr3B_322659039_322661409_block2647	chr3B	322659039	322661409	41	10	1,2,3,4,5,6,15,19,29,34	9	1,2,3,5,10,12,20,24,28	13	1,2,3,4,5,6,9,15,19,21,25,37,41	16	1,2,3,4,6,20,22,26,27,29,30,31,37,38,39,40	14	1,2,3,4,5,6,9,10,11,16,24,28,29,35	14	1,2,3,4,8,9,16,17,20,24,25,26,27,28	8	1,2,3,4,6,21,36,40	34	1,2,3,4,5,6,8,9,10,11,12,15,16,17,19,20,21,22,24,25,26,27,28,29,30,31,34,35,36,37,38,39,40,41	20	1,2,5,7,8,10,11,12,13,14,16,17,18,19,22,23,32,33,34,41	21	13	7
chr3B_322661643_322667566_block2648	chr3B	322661643	322667566	43	15	1,2,3,4,5,6,7,9,22,25,28,31,32,33,41	12	1,2,3,4,5,7,8,10,15,18,23,26	20	1,2,3,5,6,7,8,9,14,19,20,22,25,27,31,33,38,39,40,43	12	1,3,4,6,9,14,20,22,24,30,32,41	16	1,2,3,4,5,6,7,8,11,14,18,19,22,23,29,37	21	1,2,3,4,5,8,10,11,13,14,17,19,21,27,29,30,31,32,36,38,40	17	1,2,3,4,5,6,8,13,15,18,21,24,26,27,36,41,42	39	1,2,3,4,5,6,7,8,9,10,11,13,14,15,17,18,19,20,21,22,23,24,25,26,27,28,29,30,31,32,33,36,37,38,39,40,41,42,43	19	1,2,4,5,7,10,11,12,14,15,16,17,18,25,26,34,35,37,43	24	15	4
chr3B_322668146_322668350_block2649	chr3B	322668146	322668350	6	3	1,2,5	5	1,2,3,4,5	5	1,2,3,4,6	4	1,2,4,6	3	1,2,3	2	1,2	3	1,2,3	6	1,2,3,4,5,6	5	1,2,3,4,5	1	5	0
chr3B_322668517_322676692_block2650	chr3B	322668517	322676692	32	11	1,2,4,7,9,10,11,15,16,21,28	16	1,2,3,5,6,7,8,9,11,12,13,16,17,21,24,25	19	1,2,3,4,5,6,7,8,10,11,15,16,18,19,23,26,28,30,32	16	1,2,3,4,5,6,8,9,10,14,16,18,23,27,29,31	16	1,2,3,4,5,6,7,8,9,13,15,16,19,21,23,24	20	1,2,3,4,5,6,8,9,12,13,14,16,17,20,22,23,24,27,30,32	19	1,2,3,4,5,6,8,11,12,13,14,16,17,19,20,22,24,26,28	32	1,2,3,4,5,6,7,8,9,10,11,12,13,14,15,16,17,18,19,20,21,22,23,24,25,26,27,28,29,30,31,32	18	1,2,3,5,6,8,9,11,12,13,15,17,19,20,21,24,25,28	14	18	0
chr3B_322678339_322678355_block2651	chr3B	322678339	322678355	4	2	1,2	3	1,2,3	3	1,2,3	3	1,3,4	3	1,2,3	2	1,4	2	1,3	4	1,2,3,4	3	1,2,3	1	3	0
chr3B_322680272_322684433_block2652	chr3B	322680272	322684433	64	24	1,2,4,5,6,7,8,9,15,16,21,22,23,27,28,30,34,36,37,38,42,44,47,53	35	1,2,3,4,5,6,7,8,9,11,12,13,14,15,16,17,19,20,22,24,25,27,29,30,31,33,36,38,41,43,48,52,53,54,63	38	1,3,4,5,6,7,8,9,10,11,12,15,17,18,21,23,24,26,27,29,30,34,35,37,41,45,46,47,48,49,50,51,52,55,57,59,62,64	34	1,3,4,5,9,11,14,15,18,20,22,23,27,28,30,33,34,35,37,38,39,40,44,45,46,47,49,50,51,52,56,59,60,61	50	1,2,3,4,5,6,7,8,9,10,11,12,13,14,15,16,17,18,19,20,21,22,24,27,28,29,30,31,32,33,35,36,38,39,40,41,42,43,44,46,48,50,51,52,53,54,55,57,58,61	47	1,2,3,4,5,6,7,9,10,11,12,13,14,15,16,17,18,19,20,22,24,25,26,27,28,29,30,31,32,33,35,36,39,41,42,43,44,48,49,51,53,55,56,58,62,63,64	34	1,2,3,4,5,6,9,10,11,12,13,14,15,16,17,20,24,28,31,32,33,35,36,38,39,42,43,44,47,49,52,53,55,56	64	1,2,3,4,5,6,7,8,9,10,11,12,13,14,15,16,17,18,19,20,21,22,23,24,25,26,27,28,29,30,31,32,33,34,35,36,37,38,39,40,41,42,43,44,45,46,47,48,49,50,51,52,53,54,55,56,57,58,59,60,61,62,63,64	38	1,2,3,4,5,6,7,8,9,10,11,12,13,14,15,16,17,19,21,22,24,25,26,27,28,29,30,31,32,33,36,38,40,41,42,54,58,59	26	38	0
chr3B_322684648_322700352_block2653	chr3B	322684648	322700352	39	22	1,2,3,4,5,6,8,9,10,12,13,14,15,16,17,20,22,23,25,27,34,38	24	1,2,3,5,6,7,8,9,10,11,12,13,14,15,17,18,19,21,22,25,26,28,29,35	25	1,2,3,4,5,6,8,10,11,12,13,16,18,20,21,23,24,27,28,30,32,34,36,37,39	17	1,2,3,4,5,8,10,12,13,20,23,24,27,31,33,37,38	28	1,2,3,4,5,6,7,8,9,10,11,12,13,14,15,16,17,18,19,20,21,22,23,24,27,28,29,34	25	1,2,3,4,5,6,7,8,9,10,11,12,13,14,15,17,18,20,21,22,24,28,29,33,39	23	1,2,3,4,5,6,7,8,9,10,11,12,13,17,18,20,21,23,24,26,28,29,38	39	1,2,3,4,5,6,7,8,9,10,11,12,13,14,15,16,17,18,19,20,21,22,23,24,25,26,27,28,29,30,31,32,33,34,35,36,37,38,39	23	1,2,3,5,6,7,8,9,11,12,13,14,15,16,17,19,20,22,26,29,30,35,36	16	23	0
chr3B_322701756_322739327_block2654	chr3B	322701756	322739327	30	17	1,2,3,4,5,6,7,8,11,13,18,19,21,24,25,26,29	17	1,2,3,5,6,7,8,9,10,11,12,13,14,15,16,17,20	16	1,2,3,4,5,7,8,10,11,13,15,18,22,26,29,30	12	2,3,4,5,6,7,10,11,18,22,27,28	22	1,2,3,4,5,6,7,8,9,10,11,13,15,16,17,19,20,22,23,24,26,27	20	1,2,3,4,5,6,7,8,9,10,11,12,14,17,19,20,22,27,28,30	16	1,2,3,4,5,6,7,8,9,10,11,12,16,17,20,24	30	1,2,3,4,5,6,7,8,9,10,11,12,13,14,15,16,17,18,19,20,21,22,23,24,25,26,27,28,29,30	17	1,2,3,6,7,8,9,10,13,14,15,16,20,23,25,26,29	13	17	0
chr3B_322739531_322739917_block2655	chr3B	322739531	322739917	8	4	1,2,3,8	3	1,2,5	3	1,2,8	3	1,4,5	4	1,2,6,7	2	1,4	1	1	8	1,2,3,4,5,6,7,8	4	1,2,5,6	4	4	0
chr3B_322739965_322820543_block2656	chr3B	322739965	322820543	24	14	1,3,5,6,7,8,9,10,11,12,13,14,19,23	14	1,2,3,4,5,7,8,9,10,11,12,13,16,18	16	1,2,4,5,6,8,9,11,12,14,15,17,18,19,23,24	15	1,4,5,6,7,11,12,13,14,15,17,18,19,20,22	19	1,2,3,4,5,6,7,8,9,10,11,12,13,15,16,17,18,19,20	20	1,2,3,4,5,6,7,8,10,11,12,13,15,16,17,19,20,21,22,24	14	1,2,3,4,5,6,7,8,10,11,12,13,16,21	24	1,2,3,4,5,6,7,8,9,10,11,12,13,14,15,16,17,18,19,20,21,22,23,24	15	1,2,3,4,5,7,8,9,11,13,15,16,18,19,23	9	15	0
chr3B_322820606_322820607_block2657	chr3B	322820606	322820607	4	2	1,2	2	1,2	3	1,2,4	2	1,3	2	1,2	2	1,3	1	1	4	1,2,3,4	3	1,2,4	1	3	0
chr3B_322820823_322822787_block2658	chr3B	322820823	322822787	16	3	1,2,3	4	1,3,4,9	9	1,2,3,7,8,11,13,14,15	8	1,2,6,7,10,12,13,14	7	1,2,3,4,5,6,9	7	1,2,4,5,6,12,16	4	1,2,5,9	16	1,2,3,4,5,6,7,8,9,10,11,12,13,14,15,16	7	1,3,4,5,6,9,13	9	7	0
chr3B_322823404_322824761_block2659	chr3B	322823404	322824761	20	5	1,2,3,8,18	5	1,3,5,15,20	6	1,2,3,6,9,12	8	1,2,6,7,8,12,19,20	7	1,2,3,4,5,10,15	11	1,2,5,6,7,9,11,13,14,16,17	4	1,2,5,8	20	1,2,3,4,5,6,7,8,9,10,11,12,13,14,15,16,17,18,19,20	7	1,3,4,5,9,10,12	13	7	0
chr3B_322824928_322825116_block2660	chr3B	322824928	322825116	9	2	1,2	6	1,2,3,5,8,9	4	1,2,4,6	3	1,4,9	4	1,2,3,5	2	1,5	1	1	8	1,2,3,4,5,6,8,9	6	1,2,3,4,6,7	3	5	1
chr3B_322825140_322832146_block2661	chr3B	322825140	322832146	40	11	1,2,3,4,5,8,22,23,26,29,34	13	1,2,3,5,6,7,9,12,13,17,19,20,25	20	1,2,3,4,5,8,9,10,14,15,17,21,22,24,27,32,34,37,39,40	11	1,2,4,8,10,22,24,26,30,33,38	19	1,2,3,4,5,6,9,10,12,16,19,21,22,24,27,28,32,35,39	21	1,2,3,4,6,7,8,9,10,11,12,14,18,20,24,26,27,28,30,36,40	12	1,2,3,8,9,11,12,13,14,19,20,25	39	1,2,3,4,5,6,7,8,9,10,11,12,13,14,15,16,17,18,19,20,21,22,23,24,25,26,27,28,29,30,32,33,34,35,36,37,38,39,40	15	1,2,3,5,6,7,10,11,12,13,23,25,31,35,37	25	14	1
chr3B_322832309_322832323_block2662	chr3B	322832309	322832323	3	2	1,2	2	1,2	3	1,2,3	1	1	2	1,2	1	1	1	1	3	1,2,3	3	1,2,3	0	3	0
chr3B_322832791_322833345_block2663	chr3B	322832791	322833345	8	2	1,2	5	1,2,3,4,5	5	1,2,3,4,8	5	1,2,4,6,7	4	1,2,3,4	6	1,2,3,4,6,7	5	1,2,3,6,8	8	1,2,3,4,5,6,7,8	5	1,2,3,5,7	3	5	0
chr3B_322834691_322838816_block2664	chr3B	322834691	322838816	33	9	1,2,3,4,6,7,8,9,12	16	1,2,3,5,6,7,8,9,11,12,13,16,17,23,24,26	17	1,2,3,4,5,6,9,10,15,16,17,21,28,29,30,31,33	13	1,3,4,5,10,15,19,20,22,25,29,30,31	21	1,2,3,4,5,6,7,8,9,10,11,12,13,14,15,18,19,20,24,26,29	23	1,2,3,4,5,7,8,9,11,12,13,15,16,17,18,19,21,22,23,25,27,28,32	17	1,2,3,4,5,7,9,10,11,12,16,18,19,20,22,27,28	33	1,2,3,4,5,6,7,8,9,10,11,12,13,14,15,16,17,18,19,20,21,22,23,24,25,26,27,28,29,30,31,32,33	16	1,2,3,5,6,8,9,13,14,16,20,22,23,26,32,33	17	16	0
chr3B_322839219_322840499_block2665	chr3B	322839219	322840499	55	14	1,2,3,4,5,7,10,12,14,19,31,40,52,54	19	1,2,4,5,6,7,8,10,12,13,14,17,22,24,25,26,32,33,47	29	1,2,3,4,5,6,7,8,11,12,14,18,19,20,22,24,27,31,34,38,39,41,43,44,46,48,50,51,53	18	1,2,3,5,6,9,10,19,20,21,28,32,34,36,38,44,50,55	30	1,2,3,4,5,6,7,8,9,10,11,12,13,14,15,16,19,20,21,23,25,26,32,33,35,40,41,43,44,45	29	1,2,3,5,6,7,8,10,11,12,13,14,15,16,17,19,20,21,22,23,24,26,30,36,38,40,45,48,53	22	1,2,3,5,6,7,9,10,11,12,13,14,15,19,21,23,26,31,32,33,49,55	52	1,2,3,4,5,6,7,8,9,10,11,12,13,14,15,16,17,18,19,20,21,22,23,24,25,26,27,28,30,31,32,33,34,35,36,38,39,40,41,43,44,45,46,47,48,49,50,51,52,53,54,55	25	1,2,4,5,6,7,8,9,10,11,12,14,15,17,20,22,24,25,29,30,31,37,42,46,47	30	22	3
chr3B_322840590_322843747_block2666	chr3B	322840590	322843747	34	12	1,2,3,4,5,9,11,12,14,19,20,32	11	1,2,4,6,10,12,15,21,24,25,26	25	1,2,3,4,5,6,7,8,9,10,11,12,13,18,19,20,22,27,28,29,30,31,32,33,34	13	1,2,3,6,7,8,9,10,11,17,18,20,23	18	1,2,3,4,5,6,7,9,10,11,12,13,15,17,21,25,26,30	17	1,2,3,6,7,12,13,15,16,17,21,23,24,26,27,28,34	7	1,2,3,13,20,22,24	34	1,2,3,4,5,6,7,8,9,10,11,12,13,14,15,16,17,18,19,20,21,22,23,24,25,26,27,28,29,30,31,32,33,34	11	1,2,5,6,10,12,13,15,18,20,21	23	11	0
chr3B_322844143_322847996_block2667	chr3B	322844143	322847996	46	12	1,2,4,5,7,8,9,13,16,17,21,38	16	1,2,3,4,6,7,10,11,12,16,18,24,26,27,31,39	20	1,2,3,5,6,7,8,9,13,18,19,20,28,29,33,34,40,43,45,46	15	1,2,4,5,6,7,9,13,20,22,30,37,38,40,44	24	1,2,3,4,5,6,7,8,9,10,11,13,14,15,18,19,20,22,23,26,31,36,38,41	24	1,2,3,4,5,6,7,10,13,15,17,20,22,23,27,28,30,32,33,35,36,37,42,46	15	1,2,3,4,5,7,10,11,20,24,26,28,29,32,44	45	1,2,3,4,5,6,7,8,9,10,11,12,13,14,15,16,17,18,19,20,21,22,23,24,26,27,28,29,30,31,32,33,34,35,36,37,38,39,40,41,42,43,44,45,46	20	1,2,3,4,6,7,8,10,11,12,13,14,15,16,23,24,25,27,31,40	26	19	1
chr3B_322848652_322850710_block2668	chr3B	322848652	322850710	58	13	1,2,4,5,6,7,8,10,11,14,15,21,32	22	1,2,3,4,5,9,12,13,16,17,18,19,20,21,23,26,30,32,39,40,47,48	28	1,2,3,4,5,6,7,8,9,10,11,14,15,18,19,22,24,25,28,29,31,33,34,37,41,42,46,58	26	1,2,3,5,7,8,9,10,11,13,14,17,18,21,24,28,29,33,34,35,38,41,44,45,51,52	29	1,2,3,4,5,6,7,8,9,10,11,12,13,15,16,17,18,19,23,25,26,28,30,34,38,43,46,49,50	31	1,2,3,4,5,7,8,9,10,11,12,13,16,17,19,21,22,30,35,37,39,40,45,50,51,52,53,54,55,56,57	27	1,2,3,4,5,7,8,9,10,11,13,15,17,18,19,21,23,26,30,33,37,39,42,43,48,49,51	56	1,2,3,4,5,6,7,8,9,10,11,12,13,14,15,16,17,18,19,20,21,22,23,24,25,26,28,29,30,31,32,33,34,35,37,38,39,40,41,42,43,44,45,46,47,48,49,50,51,52,53,54,55,56,57,58	28	1,2,3,4,5,6,7,9,11,12,13,15,16,18,19,20,23,27,32,36,37,39,42,43,47,50,52,58	30	26	2
chr3B_322851448_322872587_block2669	chr3B	322851448	322872587	31	12	1,2,3,4,5,6,7,8,11,12,19,20	16	1,2,3,4,5,6,7,8,9,10,13,15,16,21,22,26	22	1,2,3,4,5,6,7,8,10,11,12,13,14,15,17,18,19,20,23,27,30,31	15	2,3,4,6,8,9,11,12,14,17,19,20,23,25,29	20	1,2,3,4,5,6,7,8,9,10,11,13,14,15,16,17,19,20,22,28	18	1,2,3,4,5,6,8,9,13,14,15,16,17,19,24,28,29,30	16	1,2,3,4,5,6,8,11,13,16,21,22,24,25,26,27	31	1,2,3,4,5,6,7,8,9,10,11,12,13,14,15,16,17,18,19,20,21,22,23,24,25,26,27,28,29,30,31	15	1,3,4,5,6,7,8,9,10,14,16,19,21,26,31	16	15	0
chr3B_322872853_322874986_block2670	chr3B	322872853	322874986	30	10	1,2,3,4,5,9,16,19,23,29	6	1,2,4,5,7,11	15	1,2,3,5,8,9,10,15,16,17,20,25,27,29,30	12	1,2,3,8,12,19,20,23,24,26,27,28	15	1,2,3,4,5,6,9,10,12,14,17,18,21,22,23	13	1,2,3,4,6,7,10,11,12,15,20,24,25	10	1,2,3,4,8,10,15,16,19,26	29	1,2,3,4,5,6,7,8,9,10,11,12,14,15,16,17,18,19,20,21,22,23,24,25,26,27,28,29,30	12	1,2,5,6,7,8,9,13,14,19,21,30	18	11	1
chr3B_322875348_322875395_block2671	chr3B	322875348	322875395	2	2	1,2	1	1	2	1,2	2	1,2	2	1,2	2	1,2	2	1,2	2	1,2	1	1	1	1	0
chr3B_322875758_322875800_block2672	chr3B	322875758	322875800	13	5	1,2,3,4,5	11	1,2,3,4,5,6,7,8,10,11,12	12	1,2,3,4,5,6,7,8,9,10,11,12	9	1,2,3,4,5,6,7,8,9	11	1,2,3,4,5,6,7,8,9,10,12	11	1,2,3,4,5,6,7,8,9,10,12	8	1,2,3,4,5,7,8,13	13	1,2,3,4,5,6,7,8,9,10,11,12,13	12	1,2,3,4,5,6,7,8,9,10,11,12	1	12	0
chr3B_322875828_322876638_block2673	chr3B	322875828	322876638	32	12	1,2,3,4,5,6,8,13,16,22,23,32	15	1,2,5,8,9,12,14,15,18,22,23,24,26,28,29	20	1,2,3,4,5,6,7,8,9,10,13,14,17,19,20,21,25,27,31,32	14	1,2,4,6,7,8,10,11,17,19,20,21,27,30	25	1,2,3,4,5,6,7,8,9,11,12,13,15,16,17,18,19,23,24,25,26,27,28,30,31	18	1,2,5,6,7,8,9,10,11,12,13,14,15,16,17,24,26,30	16	1,2,4,5,8,9,11,12,13,14,16,18,24,25,26,29	32	1,2,3,4,5,6,7,8,9,10,11,12,13,14,15,16,17,18,19,20,21,22,23,24,25,26,27,28,29,30,31,32	18	1,2,3,5,8,9,10,11,12,13,14,16,18,19,23,25,28,31	14	18	0
chr3B_322878080_322882727_block2674	chr3B	322878080	322882727	28	11	1,2,4,5,6,7,13,14,15,16,23	13	1,2,3,5,6,7,8,9,10,14,16,20,21	13	1,3,4,5,6,7,8,12,13,15,25,26,28	7	1,4,5,8,13,14,24	18	1,2,3,4,5,6,7,8,9,10,11,13,15,19,21,22,25,27	16	1,2,3,4,5,6,8,9,10,12,14,17,18,19,24,26	13	1,2,3,4,5,6,8,9,10,12,14,17,20	28	1,2,3,4,5,6,7,8,9,10,11,12,13,14,15,16,17,18,19,20,21,22,23,24,25,26,27,28	15	1,2,3,5,6,7,9,10,11,15,16,19,20,21,28	13	15	0
chr3B_322884511_322889529_block2675	chr3B	322884511	322889529	24	10	1,2,3,5,6,7,8,12,13,14	8	1,2,4,5,9,10,13,17	11	1,2,3,5,6,7,8,9,10,22,23	9	1,2,3,5,6,11,15,17,23	14	1,2,3,5,7,8,9,10,11,18,19,20,21,24	11	1,2,3,4,5,9,10,11,15,19,22	7	1,2,3,5,10,17,20	23	1,2,3,4,5,6,7,8,9,10,11,12,13,14,15,17,18,19,20,21,22,23,24	9	1,2,4,5,8,9,16,21,23	15	8	1
chr3B_322889631_322889696_block2676	chr3B	322889631	322889696	5	4	1,2,3,4	3	1,2,3	5	1,2,3,4,5	3	1,2,4	5	1,2,3,4,5	2	1,2	3	1,2,4	5	1,2,3,4,5	4	1,2,3,5	1	4	0
chr3B_322889826_323310107_block2677	chr3B	322889826	323310107	24	12	1,2,4,5,7,8,9,10,12,13,15,16	13	1,2,3,4,5,6,7,8,9,11,12,14,18	15	1,3,4,5,6,7,8,10,12,13,16,17,19,23,24	14	1,2,4,6,8,10,12,13,15,16,17,19,20,22	18	1,2,3,4,5,6,7,8,9,10,11,12,13,14,17,18,19,20	19	1,2,3,4,5,6,8,9,11,12,13,15,17,18,19,20,21,22,23	13	1,2,3,4,5,6,8,9,10,12,15,18,21	24	1,2,3,4,5,6,7,8,9,10,11,12,13,14,15,16,17,18,19,20,21,22,23,24	16	1,2,3,4,5,6,7,8,11,12,14,15,17,18,20,24	8	16	0
chr3B_323310329_323335331_block2678	chr3B	323310329	323335331	41	13	1,2,3,4,5,11,12,13,14,15,21,28,31	14	1,2,3,4,6,7,8,9,10,16,21,26,27,32	21	1,2,3,4,5,9,11,13,14,15,17,22,23,24,25,26,31,33,37,39,40	16	1,2,4,11,13,14,15,17,22,24,31,32,34,36,38,41	23	1,2,3,4,5,6,9,10,12,13,14,15,16,17,18,20,22,24,27,31,32,35,37	21	1,2,3,4,6,7,8,10,12,16,17,19,20,22,23,29,30,34,35,36,39	13	1,2,3,4,8,10,13,14,16,23,27,30,34	41	1,2,3,4,5,6,7,8,9,10,11,12,13,14,15,16,17,18,19,20,21,22,23,24,25,26,27,28,29,30,31,32,33,34,35,36,37,38,39,40,41	15	1,2,3,4,5,6,7,9,14,16,17,18,24,28,40	26	15	0
chr3B_323335648_323335881_block2679	chr3B	323335648	323335881	7	4	1,2,3,4	3	1,3,4	6	1,2,3,4,5,6	3	1,2,6	5	1,2,3,4,6	5	1,2,4,5,7	2	1,2	7	1,2,3,4,5,6,7	4	1,3,5,6	3	4	0
chr3B_323336344_323413319_block2680	chr3B	323336344	323413319	30	14	1,4,5,6,7,9,10,11,12,14,17,18,20,24	14	1,2,3,4,5,6,7,8,9,10,11,12,13,23	18	1,2,3,5,6,9,10,11,14,17,18,19,20,22,23,24,29,30	14	1,3,5,9,10,12,14,17,18,19,22,24,25,28	21	1,2,3,4,5,6,7,8,9,10,11,13,18,19,20,21,22,23,24,25,27	21	1,2,3,4,5,6,7,9,10,12,13,15,16,19,21,22,25,26,27,28,30	16	1,2,3,4,5,6,7,8,9,10,12,14,15,18,21,26	30	1,2,3,4,5,6,7,8,9,10,11,12,13,14,15,16,17,18,19,20,21,22,23,24,25,26,27,28,29,30	16	1,2,3,4,5,6,8,9,10,12,13,16,19,20,21,29	14	16	0
chr3B_323413634_323418557_block2681	chr3B	323413634	323418557	28	10	1,2,3,4,7,9,12,20,25,27	6	1,4,8,12,18,20	13	1,2,3,4,5,6,7,10,15,21,22,25,26	10	1,2,6,7,12,13,16,21,22,23	14	1,2,3,4,5,6,7,10,11,13,14,15,17,24	14	1,4,6,7,8,10,13,14,15,16,17,19,23,28	8	1,2,4,8,10,12,18,19	28	1,2,3,4,5,6,7,8,9,10,11,12,13,14,15,16,17,18,19,20,21,22,23,24,25,26,27,28	10	1,3,5,7,8,10,12,21,23,24	18	10	0
chr3B_323419350_323422236_block2682	chr3B	323419350	323422236	44	11	1,3,4,5,8,9,10,11,13,34,41	10	1,2,4,11,12,14,19,27,29,31	14	1,2,3,4,8,10,13,16,22,23,28,36,37,40	18	1,2,3,5,6,8,10,14,20,21,23,24,32,34,36,38,39,43	23	1,2,3,4,8,10,11,12,13,14,15,16,18,19,20,21,22,25,27,29,33,35,42	17	1,2,3,5,6,9,10,11,14,16,20,21,22,24,32,40,44	15	1,2,3,5,8,11,14,16,19,21,26,29,31,34,35	41	1,2,3,4,5,6,8,9,10,11,12,13,14,15,16,18,19,20,21,22,23,24,25,26,27,28,29,31,32,33,34,35,36,37,38,39,40,41,42,43,44	13	1,2,4,6,7,9,10,12,15,17,18,29,30	31	10	3
chr3B_323422376_323443719_block2683	chr3B	323422376	323443719	33	15	1,2,3,4,5,6,7,8,9,10,13,14,18,24,30	16	1,2,3,4,5,6,7,9,10,11,12,16,20,22,24,25	19	1,2,3,5,6,7,8,9,11,13,14,15,18,19,26,29,30,32,33	16	2,3,4,7,8,9,10,13,14,15,17,18,19,20,26,28	21	1,2,3,4,5,6,7,8,9,10,11,12,14,15,16,17,18,19,20,21,25	20	1,2,3,4,5,7,8,9,10,12,15,16,17,19,20,21,27,28,31,32	20	1,2,3,4,5,7,8,9,10,12,14,16,17,18,20,22,25,27,29,31	32	1,2,3,4,5,6,7,8,9,10,11,12,13,14,15,16,17,18,19,20,21,22,24,25,26,27,28,29,30,31,32,33	16	1,3,4,5,6,7,9,10,11,15,17,18,22,23,24,33	17	15	1
chr3B_323443902_323443922_block2684	chr3B	323443902	323443922	5	3	1,2,3	2	1,3	4	1,2,3,4	3	1,2,4	4	1,2,3,5	2	1,2	2	1,2	5	1,2,3,4,5	4	1,3,4,5	1	4	0
chr3B_323444159_323445065_block2685	chr3B	323444159	323445065	13	4	1,2,3,6	2	1,3	8	1,2,3,4,8,9,10,12	9	1,2,4,5,7,8,9,11,13	4	1,2,3,5	6	1,2,4,5,7,8	3	1,2,13	13	1,2,3,4,5,6,7,8,9,10,11,12,13	4	1,3,4,9	9	4	0
chr3B_323445933_323445940_block2686	chr3B	323445933	323445940	3	2	1,2	2	1,2	3	1,2,3	1	1	3	1,2,3	2	1,3	1	1	3	1,2,3	3	1,2,3	0	3	0
chr3B_323446582_323457321_block2687	chr3B	323446582	323457321	41	23	1,2,3,4,5,8,9,14,15,16,17,18,19,20,21,22,23,24,28,29,35,39,41	25	1,2,3,4,5,6,7,8,9,10,11,12,13,14,17,18,19,20,21,22,23,24,26,28,34	23	1,5,6,8,9,10,12,14,15,16,20,21,23,24,25,26,27,29,30,31,37,38,40	20	1,5,6,7,9,10,13,15,16,20,21,24,25,27,28,29,32,36,37,39	29	1,2,3,4,5,6,7,8,9,10,11,12,13,14,15,16,17,18,19,20,21,22,23,24,26,27,29,32,39	31	1,2,3,4,5,6,7,9,10,11,12,13,14,15,17,18,19,20,21,22,23,24,26,27,28,29,31,32,33,36,40	26	1,2,3,4,5,6,7,9,10,11,12,13,14,16,17,18,19,20,21,22,23,24,26,28,31,34	41	1,2,3,4,5,6,7,8,9,10,11,12,13,14,15,16,17,18,19,20,21,22,23,24,25,26,27,28,29,30,31,32,33,34,35,36,37,38,39,40,41	24	1,2,3,4,5,7,8,10,11,12,13,14,17,18,19,20,21,22,23,24,27,29,34,37	17	24	0
chr3B_323457666_323815632_block2688	chr3B	323457666	323815632	24	13	1,3,4,5,6,7,9,10,11,12,13,15,16	14	1,2,3,4,5,6,7,8,9,10,11,13,14,18	17	2,3,4,5,7,8,9,11,12,13,14,15,16,17,19,23,24	15	3,4,5,6,8,11,12,13,15,16,17,19,20,21,22	19	1,2,3,4,5,6,7,8,9,10,11,12,13,14,16,17,18,19,21	19	1,2,3,4,5,6,7,8,10,11,12,13,17,18,19,20,21,22,23	15	1,2,3,4,5,6,7,8,10,11,12,13,16,18,20	24	1,2,3,4,5,6,7,8,9,10,11,12,13,14,15,16,17,18,19,20,21,22,23,24	15	1,2,3,4,6,7,8,9,11,13,14,17,18,20,24	9	15	0
chr3B_323815681_323815742_block2689	chr3B	323815681	323815742	3	2	1,2	2	1,2	3	1,2,3	1	1	2	1,2	1	1	1	1	3	1,2,3	3	1,2,3	0	3	0
chr3B_323816079_323816515_block2690	chr3B	323816079	323816515	12	5	1,2,3,4,5	7	1,3,4,5,6,9,10	7	1,2,3,4,5,6,12	4	1,2,4,7	8	1,2,3,4,5,6,9,11	6	1,2,3,4,7,8	5	1,2,3,4,10	12	1,2,3,4,5,6,7,8,9,10,11,12	9	1,2,3,4,5,6,8,10,12	3	9	0
chr3B_323817157_323844261_block2691	chr3B	323817157	323844261	31	14	1,2,3,4,5,6,7,9,10,11,12,15,18,20	15	1,2,3,4,5,6,8,9,10,11,12,13,14,16,19	18	1,2,3,5,6,7,8,10,12,14,15,17,18,20,24,25,30,31	16	2,5,6,7,8,9,11,12,15,17,18,21,25,27,28,29	22	1,2,3,4,5,6,7,8,10,11,12,13,14,16,17,18,19,20,21,22,24,26	19	1,2,3,4,5,8,9,11,12,13,17,19,21,22,23,24,26,27,30	15	1,2,3,4,5,6,7,8,9,11,12,16,18,19,21	31	1,2,3,4,5,6,7,8,9,10,11,12,13,14,15,16,17,18,19,20,21,22,23,24,25,26,27,28,29,30,31	17	1,2,3,5,6,8,9,11,12,13,14,16,17,19,20,21,31	14	17	0
chr3B_323844338_323851907_block2692	chr3B	323844338	323851907	30	14	1,2,3,4,5,6,9,10,11,16,17,21,23,24	16	1,2,3,4,6,7,8,9,10,11,12,13,16,17,18,22	19	2,3,5,6,7,8,9,12,15,17,19,20,21,22,23,24,28,29,30	14	2,5,6,7,8,11,15,16,17,20,21,23,25,26	25	1,2,3,4,5,6,7,8,9,10,11,12,13,14,15,17,18,19,20,21,22,23,24,25,27	22	1,2,3,4,6,7,8,10,11,12,13,14,16,17,18,20,21,23,25,26,27,29	18	1,2,3,4,5,6,7,8,10,11,12,13,14,15,16,17,18,23	30	1,2,3,4,5,6,7,8,9,10,11,12,13,14,15,16,17,18,19,20,21,22,23,24,25,26,27,28,29,30	19	1,2,3,4,6,7,8,9,10,11,12,13,16,17,19,21,22,24,30	11	19	0
chr3B_323851985_323853575_block2693	chr3B	323851985	323853575	29	10	1,2,3,5,6,14,18,20,23,25	12	1,3,4,6,7,9,10,11,12,13,14,16	14	1,2,3,4,5,6,7,8,10,11,18,21,27,28	8	1,2,5,8,9,17,20,24	17	1,2,3,4,5,6,7,9,10,11,12,13,14,16,18,19,22	16	1,2,4,6,7,9,11,12,13,16,17,19,20,23,26,29	8	1,4,5,9,10,13,23,26	28	1,2,3,4,5,6,7,8,9,10,11,12,13,14,16,17,18,19,20,21,22,23,24,25,26,27,28,29	15	1,3,4,6,7,9,10,11,12,13,14,15,16,19,28	14	14	1
chr3B_323853782_323853811_block2694	chr3B	323853782	323853811	5	2	1,2	2	1,2	3	1,2,3	2	1,3	2	1,2	2	1,4	1	1	4	1,2,3,4	4	1,2,4,5	1	3	1
chr3B_323854189_323857616_block2695	chr3B	323854189	323857616	50	17	1,2,3,4,5,6,7,9,11,14,16,26,27,28,33,34,50	36	1,2,3,4,5,8,9,10,11,12,13,14,15,16,17,18,19,20,21,22,23,24,25,26,28,29,30,33,35,36,37,38,39,40,42,47	28	2,3,4,5,6,7,8,10,13,16,18,19,20,21,22,24,28,29,30,32,33,35,37,40,41,45,46,48	18	1,2,3,6,7,14,18,19,20,21,23,28,29,32,33,35,44,49	35	1,2,3,4,5,6,7,8,9,10,11,12,13,14,15,16,17,18,20,22,23,26,27,28,29,31,33,34,35,37,38,40,41,42,47	35	1,2,3,4,6,8,9,10,11,12,13,14,15,17,18,19,20,21,22,23,24,26,27,28,29,30,33,35,36,37,38,39,42,44,46	27	1,2,3,4,6,8,9,12,13,14,15,16,18,19,20,21,22,27,28,29,30,34,35,36,38,39,42	49	1,2,3,4,5,6,7,8,9,10,11,12,13,14,15,16,17,18,19,20,21,22,23,24,25,26,27,28,29,30,31,32,33,34,35,36,37,38,39,40,41,42,44,45,46,47,48,49,50	31	1,2,3,4,5,8,10,11,12,13,14,15,16,17,19,20,21,22,23,24,25,27,29,31,33,34,36,39,41,43,48	19	30	1
chr3B_323857997_323858035_block2696	chr3B	323857997	323858035	6	3	1,2,3	2	1,3	4	1,2,3,6	4	1,2,4,6	5	1,2,3,4,5	5	1,2,4,5,6	2	1,2	6	1,2,3,4,5,6	3	1,3,4	3	3	0
chr3B_323860270_323897607_block2697	chr3B	323860270	323897607	29	13	1,2,3,4,6,7,9,10,11,12,17,20,22	15	1,2,3,4,5,6,7,8,9,13,14,15,20,23,25	18	1,2,3,4,5,6,9,10,11,12,16,17,18,21,24,27,28,29	17	1,2,3,5,6,7,9,11,12,14,16,17,18,19,24,26,27	20	1,2,3,4,5,6,7,8,9,10,11,13,14,15,16,17,18,19,22,23	18	1,2,3,4,5,6,7,8,9,13,14,16,17,18,19,26,27,28	16	1,2,3,4,5,6,7,9,11,13,14,15,19,22,23,25	29	1,2,3,4,5,6,7,8,9,10,11,12,13,14,15,16,17,18,19,20,21,22,23,24,25,26,27,28,29	14	1,2,3,4,5,7,8,9,10,14,15,16,25,29	15	14	0
chr3B_323897637_323897657_block2698	chr3B	323897637	323897657	8	3	1,2,3	4	1,2,3,4	3	1,2,3	4	1,3,4,7	3	1,2,6	4	1,3,4,5	2	1,8	8	1,2,3,4,5,6,7,8	7	1,2,3,4,5,6,8	1	7	0
chr3B_323897927_323897985_block2699	chr3B	323897927	323897985	8	4	1,2,3,4	3	1,2,4	6	1,2,3,4,5,8	3	1,2,3	6	1,2,3,4,5,6	5	1,2,3,5,7	5	1,2,3,5,7	8	1,2,3,4,5,6,7,8	5	1,2,4,6,8	3	5	0
chr3B_323898107_323904764_block2700	chr3B	323898107	323904764	37	8	1,2,3,4,6,8,12,35	11	1,2,3,5,6,7,8,9,11,20,23	19	1,2,3,4,5,6,8,9,13,14,18,19,20,22,24,25,30,36,37	18	2,3,4,9,10,12,13,14,16,19,25,26,27,29,33,34,35,37	19	1,2,3,4,5,6,7,8,9,10,11,14,16,20,21,22,25,28,32	21	1,2,3,4,5,7,8,9,10,11,12,14,15,16,17,21,24,27,31,33,36	15	1,2,3,4,5,8,9,11,12,15,17,22,23,30,35	37	1,2,3,4,5,6,7,8,9,10,11,12,13,14,15,16,17,18,19,20,21,22,23,24,25,26,27,28,29,30,31,32,33,34,35,36,37	17	1,2,3,5,6,7,8,9,10,11,15,18,21,23,25,30,32	20	17	0
chr3B_323905219_323908237_block2701	chr3B	323905219	323908237	24	8	1,2,3,4,5,6,12,16	7	1,2,4,5,7,10,14	16	1,2,3,4,5,6,10,12,13,14,15,19,20,22,23,24	9	1,2,3,4,6,12,15,17,22	10	1,2,3,4,5,6,8,9,10,12	13	1,2,3,4,6,7,8,9,11,16,17,18,21	7	1,2,3,4,6,9,10	24	1,2,3,4,5,6,7,8,9,10,11,12,13,14,15,16,17,18,19,20,21,22,23,24	10	1,4,5,6,7,8,9,10,16,22	14	10	0
chr3B_323908323_323908484_block2702	chr3B	323908323	323908484	7	4	1,2,3,7	5	1,2,3,5,6	4	1,2,3,5	4	1,2,4,7	3	1,2,3	3	1,2,4	3	1,2,7	7	1,2,3,4,5,6,7	5	1,2,3,5,6	2	5	0
chr3B_323908732_323910758_block2703	chr3B	323908732	323910758	25	9	1,2,3,4,5,6,10,15,24	4	1,2,4,7	16	1,2,3,4,5,6,8,9,11,16,18,19,20,21,24,25	7	1,2,3,5,6,13,14	10	1,2,3,4,6,8,11,12,22,23	8	1,2,3,8,11,13,17,19	5	1,2,3,7,11	25	1,2,3,4,5,6,7,8,9,10,11,12,13,14,15,16,17,18,19,20,21,22,23,24,25	7	1,2,4,7,10,12,20	18	7	0
chr3B_323911375_323911549_block2704	chr3B	323911375	323911549	10	4	1,2,3,10	5	1,2,3,4,5	4	1,2,3,8	4	1,2,7,10	6	1,2,3,4,5,9	4	1,2,5,7	4	1,2,4,5	9	1,2,3,4,5,7,8,9,10	7	1,2,3,4,5,6,8	3	6	1
chr3B_323911622_323914904_block2705	chr3B	323911622	323914904	39	14	1,2,3,5,6,7,8,9,10,19,22,25,29,38	14	1,2,4,5,6,7,8,9,14,15,16,21,27,28	24	1,2,3,4,5,6,7,8,9,10,14,16,18,19,22,23,30,31,32,33,35,36,37,39	12	1,2,3,4,5,6,24,26,28,29,34,35	17	1,2,3,4,5,6,8,9,10,12,14,16,17,18,19,21,27	20	1,2,3,4,5,6,8,9,11,14,16,17,20,21,24,26,28,29,30,31	16	1,2,3,4,5,6,8,14,16,17,18,21,22,23,30,32	38	1,2,3,4,5,6,7,8,9,10,11,12,14,15,16,17,18,19,20,21,22,23,24,25,26,27,28,29,30,31,32,33,34,35,36,37,38,39	19	1,2,4,5,6,8,9,10,11,12,13,14,15,16,17,18,25,27,39	20	18	1
chr3B_323915096_324065170_block2706	chr3B	323915096	324065170	26	14	1,3,4,5,6,7,9,10,11,14,16,17,18,22	15	1,2,3,4,5,6,7,8,9,10,12,13,16,17,19	18	1,2,4,6,8,9,10,11,14,15,16,17,18,21,22,23,25,26	15	1,4,5,8,9,11,14,15,16,17,18,20,21,23,24	20	1,2,3,4,5,6,7,8,9,10,11,12,15,16,17,18,19,20,21,22	18	1,2,3,4,5,6,7,8,9,13,15,17,18,19,20,21,24,25	14	1,2,3,4,5,6,7,8,9,11,16,17,19,20	26	1,2,3,4,5,6,7,8,9,10,11,12,13,14,15,16,17,18,19,20,21,22,23,24,25,26	19	1,2,3,4,5,6,7,8,9,10,12,13,15,16,17,19,20,22,26	7	19	0
chr3B_324065192_324068437_block2707	chr3B	324065192	324068437	27	7	1,2,3,4,5,10,25	5	1,2,4,8,12	15	1,2,3,4,5,8,9,10,11,12,13,16,18,22,24	11	1,2,3,11,14,15,16,17,19,20,21	11	1,2,3,4,5,7,8,10,12,23,27	13	1,2,3,6,8,9,10,13,14,17,18,24,26	8	1,2,3,8,10,12,13,23	27	1,2,3,4,5,6,7,8,9,10,11,12,13,14,15,16,17,18,19,20,21,22,23,24,25,26,27	10	1,2,4,5,6,7,10,16,19,25	17	10	0
chr3B_324069087_324069424_block2708	chr3B	324069087	324069424	11	4	1,2,3,4	5	1,2,4,5,8	6	1,2,3,4,9,11	4	1,2,3,7	7	1,2,3,4,5,6,8	8	1,2,3,5,6,7,9,10	5	1,2,3,5,8	11	1,2,3,4,5,6,7,8,9,10,11	7	1,2,4,5,6,10,11	4	7	0
chr3B_324069436_324081349_block2709	chr3B	324069436	324081349	35	16	1,2,3,4,5,6,9,10,12,14,15,16,19,25,26,33	12	1,2,3,4,8,10,15,16,20,22,23,32	17	1,2,3,5,6,7,9,11,12,14,19,21,25,29,31,32,35	15	1,2,3,4,5,6,7,10,12,13,19,28,29,30,33	18	1,2,3,4,5,7,8,9,12,13,14,19,20,21,22,27,33,34	15	1,2,3,4,7,8,10,12,13,17,21,22,27,28,35	12	1,2,3,4,5,8,10,17,22,23,24,34	34	1,2,3,4,5,6,7,8,9,10,11,12,13,14,15,16,17,19,20,21,22,23,24,25,26,27,28,29,30,31,32,33,34,35	13	1,2,3,4,7,8,10,12,14,16,18,22,29	22	12	1
chr3B_324081774_324083972_block2710	chr3B	324081774	324083972	25	7	1,2,3,4,6,9,21	5	1,2,4,5,12	15	1,2,3,4,6,8,9,10,11,14,17,18,20,22,25	11	1,2,3,6,9,11,15,16,19,21,23	12	1,2,3,4,5,6,7,10,13,14,17,20	12	1,2,3,7,8,10,13,14,16,18,24,25	8	1,2,3,6,7,8,12,21	25	1,2,3,4,5,6,7,8,9,10,11,12,13,14,15,16,17,18,19,20,21,22,23,24,25	9	1,2,4,5,7,9,12,13,22	16	9	0
chr3B_324084657_324088920_block2711	chr3B	324084657	324088920	32	10	1,2,4,5,9,11,12,16,21,24	9	1,2,3,7,8,10,12,14,16	19	1,2,3,4,5,6,9,10,11,12,13,17,18,21,24,25,26,29,32	10	1,2,3,4,9,11,13,16,19,28	14	1,2,3,5,6,8,9,11,13,18,20,23,27,30	16	1,2,3,6,7,8,10,11,13,15,16,19,20,25,29,30	9	1,2,3,4,6,9,15,23,31	31	1,2,3,4,5,6,7,8,9,10,11,12,13,14,15,16,17,18,19,20,21,23,24,25,26,27,28,29,30,31,32	14	1,2,3,5,6,7,8,10,12,13,14,22,27,32	18	13	1
chr3B_324089983_324320321_block2712	chr3B	324089983	324320321	25	15	1,2,3,4,5,7,8,9,12,13,15,16,17,18,19	13	1,2,3,4,5,6,7,9,10,11,12,13,14	17	1,2,3,5,6,7,8,9,12,13,15,16,17,19,21,24,25	15	2,3,4,6,7,8,9,12,15,16,17,18,21,22,23	20	1,2,3,4,5,6,7,8,9,10,11,12,13,14,15,17,19,20,21,22	18	1,2,3,4,5,6,7,8,9,11,12,15,18,20,21,22,23,24	16	1,2,3,4,5,6,7,8,9,10,12,15,17,18,20,22	25	1,2,3,4,5,6,7,8,9,10,11,12,13,14,15,16,17,18,19,20,21,22,23,24,25	15	1,3,4,5,6,7,9,10,11,12,14,15,19,20,25	10	15	0
chr3B_324320482_325320482_block2713	chr3B	324320482	325320482	20	11	1,2,4,6,7,8,9,10,11,12,13	11	1,2,3,4,5,6,7,8,9,11,15	14	1,3,4,5,7,8,10,11,12,13,14,17,19,20	13	1,4,5,6,8,10,11,12,13,14,16,17,18	16	1,2,3,4,5,6,7,8,9,10,11,13,14,15,16,17	16	1,2,3,4,5,6,8,9,10,11,14,15,16,17,18,19	13	1,2,3,4,5,6,8,9,10,11,13,15,16	20	1,2,3,4,5,6,7,8,9,10,11,12,13,14,15,16,17,18,19,20	13	1,2,3,4,5,6,7,8,11,14,15,16,20	7	13	0
chr3B_325320616_325321623_block2714	chr3B	325320616	325321623	16	7	1,2,3,4,7,9,12	6	1,2,4,6,8,9	10	1,2,3,4,5,6,7,9,11,16	8	1,2,3,5,6,7,10,12	9	1,2,3,4,5,6,7,8,9	8	1,2,3,5,7,10,11,15	7	1,2,3,8,9,12,14	15	1,2,3,4,5,6,7,8,9,10,11,12,14,15,16	7	1,2,4,6,7,9,13	9	6	1
chr3B_325321646_326321646_block2715	chr3B	325321646	326321646	25	14	1,2,4,5,6,8,9,10,11,12,15,16,20,24	14	1,2,3,4,5,6,7,8,9,12,13,14,18,20	16	1,3,4,5,7,9,10,11,12,13,15,16,17,19,24,25	14	1,2,4,6,7,9,10,12,15,16,17,19,21,23	19	1,2,3,4,5,6,7,8,9,10,11,12,13,14,16,17,18,19,21	19	1,2,3,4,5,6,7,8,9,10,12,14,17,18,19,21,22,23,25	15	1,2,3,4,5,6,7,8,9,10,12,14,16,18,22	25	1,2,3,4,5,6,7,8,9,10,11,12,13,14,15,16,17,18,19,20,21,22,23,24,25	15	1,2,3,4,5,6,7,9,11,12,13,17,18,21,24	10	15	0
chr3B_326321748_326388195_block2716	chr3B	326321748	326388195	27	15	1,2,4,5,6,8,9,11,12,13,14,17,18,24,26	14	1,2,3,4,5,7,8,9,10,11,12,14,15,16	16	1,3,4,5,6,7,9,11,12,14,15,17,18,22,26,27	13	1,4,6,7,11,12,13,14,17,18,22,23,25	18	1,2,3,4,5,6,7,8,9,10,11,12,15,16,18,19,20,23	19	1,2,3,4,5,6,7,8,10,11,12,13,14,16,20,21,23,25,27	15	1,2,3,4,5,6,7,8,11,12,13,14,16,18,21	27	1,2,3,4,5,6,7,8,9,10,11,12,13,14,15,16,17,18,19,20,21,22,23,24,25,26,27	15	1,2,3,4,5,7,9,10,11,12,13,14,15,19,26	12	15	0
chr3B_326388812_326389033_block2717	chr3B	326388812	326389033	10	7	1,2,3,4,6,8,10	3	1,3,9	6	1,2,3,4,6,8	6	1,2,4,5,6,7	6	1,2,3,6,9,10	4	1,2,5,7	3	1,2,5	10	1,2,3,4,5,6,7,8,9,10	5	1,3,5,8,9	5	5	0
chr3B_326389147_326389396_block2718	chr3B	326389147	326389396	11	6	1,2,3,4,6,9	3	1,2,4	8	1,2,3,4,6,7,9,11	5	1,2,3,5,10	4	1,2,3,4	6	1,2,3,5,8,11	3	1,2,3	11	1,2,3,4,5,6,7,8,9,10,11	4	1,2,4,8	7	4	0
chr3B_326389873_326400716_block2719	chr3B	326389873	326400716	55	15	1,2,3,4,6,7,11,14,15,23,25,30,44,46,52	26	1,2,3,4,5,6,8,9,10,12,13,16,18,19,20,21,22,23,25,26,27,28,29,34,36,40	29	1,2,4,6,7,8,11,12,13,14,15,17,18,19,20,21,27,29,30,32,34,35,38,39,44,46,49,53,55	18	1,2,6,8,11,14,21,27,30,32,38,40,41,43,44,46,50,54	32	1,2,3,4,5,6,7,8,9,10,11,12,13,14,17,18,19,21,22,23,24,26,27,28,29,30,35,36,42,45,46,48	34	1,2,3,4,5,6,8,9,12,13,16,17,18,19,20,21,22,23,24,26,27,28,29,33,35,39,41,42,43,47,48,50,51,55	25	1,2,3,4,5,6,8,9,10,11,12,13,14,18,19,20,21,22,23,26,29,36,39,41,51	53	1,2,3,4,5,6,7,8,9,10,11,12,13,14,15,16,17,18,19,20,21,22,23,24,25,26,27,28,29,30,32,33,34,35,36,38,39,40,41,42,43,44,45,46,47,48,49,50,51,52,53,54,55	28	1,2,3,4,5,6,7,8,9,10,13,16,17,18,19,20,21,22,23,26,27,28,29,31,36,37,44,45	27	26	2
chr3B_326401473_326401737_block2720	chr3B	326401473	326401737	10	5	1,2,3,4,9	4	1,3,6,7	6	1,2,3,4,9,10	5	1,2,4,7,8	6	1,2,3,4,5,7	3	1,2,6	2	1,2	10	1,2,3,4,5,6,7,8,9,10	5	1,3,5,6,9	5	5	0
chr3B_326402136_326657439_block2721	chr3B	326402136	326657439	24	14	1,2,4,5,6,8,9,10,11,12,14,16,21,23	14	1,2,3,4,5,6,7,8,9,12,13,15,18,21	15	1,3,4,6,7,8,10,11,12,14,16,17,19,23,24	13	1,4,5,7,8,10,12,14,16,17,18,19,22	19	1,2,3,4,5,6,7,8,9,10,11,12,13,14,15,17,18,19,20	18	1,2,3,4,5,6,7,8,9,12,14,15,17,18,19,20,22,24	14	1,2,3,4,5,6,7,8,9,10,12,15,18,20	24	1,2,3,4,5,6,7,8,9,10,11,12,13,14,15,16,17,18,19,20,21,22,23,24	15	1,2,3,4,5,6,7,8,11,12,13,17,18,20,23	9	15	0
chr3B_326657838_327658745_block2722	chr3B	326657838	327658745	25	14	1,3,4,5,6,7,9,10,11,12,14,16,20,24	14	1,2,3,4,5,6,7,8,9,12,13,15,18,20	16	1,2,4,7,8,9,10,11,12,13,14,16,17,19,24,25	15	1,4,5,6,8,9,10,12,14,16,17,19,21,22,23	19	1,2,3,4,5,6,7,8,9,10,11,12,13,15,16,17,18,19,22	19	1,2,3,4,5,6,7,8,9,10,12,15,17,18,19,21,22,23,25	15	1,2,3,4,5,6,7,8,9,10,12,15,16,18,21	25	1,2,3,4,5,6,7,8,9,10,11,12,13,14,15,16,17,18,19,20,21,22,23,24,25	16	1,2,3,4,5,6,7,8,9,11,12,13,17,18,21,24	9	16	0
chr3B_327659074_327659260_block2723	chr3B	327659074	327659260	9	3	1,2,4	3	1,3,4	6	1,2,3,4,5,8	8	1,2,3,5,6,7,8,9	5	1,2,3,4,6	5	1,2,3,6,7	6	1,2,3,5,6,9	9	1,2,3,4,5,6,7,8,9	5	1,3,4,6,8	4	5	0
chr3B_327660229_327664454_block2724	chr3B	327660229	327664454	32	8	1,2,3,4,5,8,25,30	10	1,2,5,6,7,8,10,12,14,18	15	1,2,3,4,5,8,9,12,14,15,16,19,24,31,32	12	1,2,3,7,9,12,14,20,22,23,26,30	20	1,2,3,4,5,6,7,9,10,12,13,14,15,16,17,19,20,22,27,28	21	1,2,3,5,6,7,8,9,10,11,12,13,14,16,19,20,21,24,26,29,31	12	1,2,3,7,8,10,12,14,19,21,24,30	32	1,2,3,4,5,6,7,8,9,10,11,12,13,14,15,16,17,18,19,20,21,22,23,24,25,26,27,28,29,30,31,32	15	1,4,5,6,7,8,9,10,11,12,15,18,22,28,32	17	15	0
chr3B_327664672_327667877_block2725	chr3B	327664672	327667877	35	8	1,2,3,4,5,6,14,32	16	1,2,3,5,6,7,8,9,10,11,12,13,14,15,20,27	17	1,2,3,4,5,6,7,8,9,16,18,20,25,26,28,30,34	11	1,2,3,4,6,10,15,23,26,33,35	20	1,2,3,4,5,6,7,8,9,10,11,12,13,15,17,18,20,22,24,31	19	1,2,3,4,6,7,8,9,10,11,13,14,15,16,18,19,21,23,26	15	1,2,3,4,6,7,8,9,10,14,15,19,24,27,28	34	1,2,3,4,5,6,7,8,9,10,11,12,13,14,15,16,17,18,19,20,21,22,23,24,25,26,27,28,30,31,32,33,34,35	17	1,2,3,5,6,7,9,11,12,13,14,15,16,21,22,29,30	18	16	1
chr3B_327668786_327669639_block2726	chr3B	327668786	327669639	14	6	1,2,3,4,7,11	7	1,2,4,5,6,12,14	10	1,2,3,4,5,6,7,8,9,13	8	1,2,3,7,10,11,13,14	8	1,2,3,4,6,7,8,14	8	1,2,3,5,6,8,10,12	6	1,2,3,5,6,11	14	1,2,3,4,5,6,7,8,9,10,11,12,13,14	6	1,2,4,6,12,13	8	6	0
chr3B_327670068_327752196_block2727	chr3B	327670068	327752196	25	10	1,2,4,6,7,8,9,14,15,18	13	1,2,3,4,5,6,7,8,10,11,12,13,17	17	1,3,4,5,6,7,8,9,10,13,14,16,18,19,21,24,25	14	1,4,5,7,8,9,13,14,15,16,18,19,21,23	17	1,2,3,4,5,6,7,8,9,10,12,13,16,17,18,19,20	18	1,2,3,4,5,7,8,11,13,15,16,17,18,19,20,22,23,24	12	1,2,3,4,5,7,8,9,12,15,17,22	25	1,2,3,4,5,6,7,8,9,10,11,12,13,14,15,16,17,18,19,20,21,22,23,24,25	15	1,2,3,4,5,6,7,8,10,11,12,13,16,17,25	10	15	0
chr3B_327753601_327754014_block2728	chr3B	327753601	327754014	12	4	1,2,3,6	2	1,3	9	1,2,3,5,6,7,9,10,11	6	1,2,5,8,11,12	6	1,2,3,4,5,6	7	1,2,4,7,8,9,10	2	1,2	12	1,2,3,4,5,6,7,8,9,10,11,12	5	1,3,6,7,11	7	5	0
chr3B_327754379_327761412_block2729	chr3B	327754379	327761412	21	9	1,2,3,4,5,6,7,8,9	9	1,2,3,4,6,7,8,9,11	12	1,2,3,4,5,7,8,10,13,16,20,21	10	2,3,4,5,6,8,10,13,16,17	14	1,2,3,4,5,6,7,8,9,10,11,12,13,19	17	1,2,3,4,5,6,8,9,10,11,12,13,14,15,17,19,20	10	1,2,3,4,5,6,8,9,11,12	20	1,2,3,4,5,6,7,8,9,10,11,12,13,14,15,16,17,19,20,21	13	1,2,3,4,6,7,8,10,12,15,18,19,21	8	12	1
chr3B_327761692_327761714_block2730	chr3B	327761692	327761714	5	2	1,2	2	1,2	4	1,2,3,5	1	1	3	1,2,3	3	1,3,4	2	1,3	5	1,2,3,4,5	4	1,2,3,5	1	4	0
chr3B_327764925_327764968_block2731	chr3B	327764925	327764968	11	5	1,2,3,4,5	5	1,2,3,4,6	6	1,2,3,5,7,10	4	1,2,4,10	7	1,2,3,4,6,8,11	7	1,2,4,5,6,7,9	4	1,2,6,9	11	1,2,3,4,5,6,7,8,9,10,11	8	1,3,4,6,7,8,9,11	3	8	0
chr3B_327766114_328468233_block2732	chr3B	327766114	328468233	21	12	1,3,4,6,7,8,9,10,11,12,13,14	12	1,2,3,4,5,6,7,8,9,10,12,16	15	2,3,4,5,6,8,9,11,12,13,14,15,17,20,21	15	1,3,4,5,6,7,9,11,12,13,14,15,17,18,19	17	1,2,3,4,5,6,7,8,9,10,11,12,13,15,16,17,18	17	1,2,3,4,5,6,7,9,10,12,13,15,16,17,18,19,20	13	1,2,3,4,5,6,7,9,10,11,12,16,18	21	1,2,3,4,5,6,7,8,9,10,11,12,13,14,15,16,17,18,19,20,21	12	1,2,3,4,5,7,8,9,12,15,16,21	9	12	0
chr3B_328468282_328469195_block2733	chr3B	328468282	328469195	12	7	1,2,3,5,9,10,11	5	1,3,4,6,8	6	1,2,3,5,7,10	5	1,2,5,6,12	7	1,2,3,5,6,8,9	5	1,2,4,6,8	7	1,2,4,5,7,8,9	12	1,2,3,4,5,6,7,8,9,10,11,12	6	1,3,4,6,7,9	6	6	0
chr3B_328470506_328478259_block2734	chr3B	328470506	328478259	27	11	1,2,3,4,5,7,8,11,14,19,24	15	1,2,3,5,6,7,8,9,10,12,13,14,16,21,23	14	1,2,3,4,5,7,8,11,15,17,18,19,20,27	11	1,2,3,4,5,8,13,17,23,25,27	18	1,2,3,4,5,6,7,8,9,11,12,13,16,18,19,21,23,26	16	1,2,3,4,5,6,8,10,11,12,13,14,16,18,22,25	13	1,2,3,4,5,6,8,9,12,13,14,16,22	27	1,2,3,4,5,6,7,8,9,10,11,12,13,14,15,16,17,18,19,20,21,22,23,24,25,26,27	13	1,2,3,5,6,7,8,9,12,13,14,19,21	14	13	0
chr3B_328478983_328486100_block2735	chr3B	328478983	328486100	28	14	1,2,4,5,6,8,9,11,12,13,15,16,17,28	14	1,2,3,5,6,7,8,9,10,12,13,14,17,18	14	1,2,3,4,6,7,8,9,11,12,15,16,21,27	13	1,2,3,4,5,11,12,15,16,22,23,24,26	18	1,2,3,4,5,6,7,8,9,10,12,13,14,15,16,17,18,19	17	1,2,3,4,5,7,8,9,12,13,14,15,17,18,22,23,25	14	1,2,3,4,5,7,10,12,13,14,18,21,22,25	27	1,2,3,4,5,6,7,8,9,10,11,12,13,14,15,16,17,18,19,21,22,23,24,25,26,27,28	16	1,2,3,5,6,9,10,13,14,15,17,18,19,20,26,27	12	15	1
chr3B_328486434_328486774_block2736	chr3B	328486434	328486774	7	4	1,2,3,4	2	1,3	5	1,2,3,4,5	4	1,2,6,7	4	1,2,3,5	2	1,2	3	1,2,4	7	1,2,3,4,5,6,7	4	1,3,4,5	3	4	0
chr3B_328487266_328549527_block2737	chr3B	328487266	328549527	22	12	1,2,4,5,6,7,8,9,10,12,16,17	10	1,2,3,4,5,7,8,10,11,16	14	1,3,4,5,6,7,9,10,12,13,15,17,21,22	13	1,2,4,5,6,7,10,12,13,15,17,19,20	16	1,2,3,4,5,6,7,8,9,10,11,13,14,15,17,19	16	1,2,3,4,5,6,7,8,10,13,14,15,18,19,20,21	11	1,2,3,4,5,6,7,8,10,14,18	22	1,2,3,4,5,6,7,8,9,10,11,12,13,14,15,16,17,18,19,20,21,22	12	1,2,3,4,5,7,9,10,11,13,14,22	10	12	0
chr3B_328550582_328552904_block2738	chr3B	328550582	328552904	22	8	1,2,3,4,5,6,17,20	8	1,2,4,5,6,8,10,15	14	1,2,3,4,5,6,7,8,11,12,15,17,21,22	10	1,2,3,4,5,7,8,12,14,21	10	1,2,3,4,5,6,8,10,14,16	10	1,2,3,4,5,8,13,14,18,19	9	1,2,3,4,5,7,8,14,18	21	1,2,3,4,5,6,7,8,10,11,12,13,14,15,16,17,18,19,20,21,22	11	1,2,4,5,6,8,9,10,15,16,17	11	10	1
chr3B_328554712_328557958_block2739	chr3B	328554712	328557958	23	6	1,2,3,4,5,20	4	1,3,4,10	10	1,2,3,4,7,8,11,14,19,22	9	1,2,4,5,10,12,17,20,23	13	1,2,3,4,6,7,8,10,11,13,18,21,22	14	1,2,4,5,6,7,8,9,12,14,15,16,18,19	8	1,2,4,5,7,9,20,23	23	1,2,3,4,5,6,7,8,9,10,11,12,13,14,15,16,17,18,19,20,21,22,23	6	1,3,4,5,11,21	17	6	0
chr3B_328559262_328559274_block2740	chr3B	328559262	328559274	5	2	1,2	5	1,2,3,4,5	4	1,2,3,4	3	1,3,4	5	1,2,3,4,5	5	1,2,3,4,5	2	1,4	5	1,2,3,4,5	5	1,2,3,4,5	0	5	0
chr3B_328559291_328567650_block2741	chr3B	328559291	328567650	40	14	1,2,3,4,6,7,8,9,12,15,19,20,21,30	14	1,2,3,4,5,6,8,10,11,13,16,17,26,27	22	1,2,3,4,5,7,8,9,11,12,14,15,16,20,21,22,23,32,36,37,39,40	15	1,2,3,4,5,7,11,12,15,16,19,20,21,29,33	24	1,2,3,4,5,6,7,8,9,10,11,13,14,15,16,17,20,21,23,26,28,31,36,38	24	1,2,3,4,5,6,7,9,10,11,13,15,16,18,19,23,25,29,31,33,34,35,37,40	14	1,2,3,4,5,6,7,9,11,16,17,18,29,35	39	1,2,3,4,5,6,7,8,9,10,11,12,13,14,15,16,17,18,19,20,21,22,23,25,26,27,28,29,30,31,32,33,34,35,36,37,38,39,40	16	1,2,3,4,5,8,10,13,14,15,17,19,24,27,38,39	24	15	1
chr3B_328569264_329569264_block2742	chr3B	328569264	329569264	23	13	1,3,5,6,7,8,9,10,11,12,14,15,19	13	1,2,3,4,5,6,7,8,9,11,12,13,17	16	1,2,4,5,8,9,10,11,12,14,15,16,18,19,22,23	15	1,4,5,6,7,10,11,12,14,15,16,18,19,20,21	19	1,2,3,4,5,6,7,8,9,10,11,12,13,15,16,17,18,19,20	19	1,2,3,4,5,6,7,8,10,11,12,13,16,17,18,19,20,21,22	15	1,2,3,4,5,6,7,8,10,11,12,13,15,17,20	23	1,2,3,4,5,6,7,8,9,10,11,12,13,14,15,16,17,18,19,20,21,22,23	14	1,2,3,4,5,6,7,8,9,11,16,17,19,23	9	14	0
chr3B_329569369_329651903_block2743	chr3B	329569369	329651903	26	12	1,3,4,5,6,8,9,10,11,14,15,22	15	1,2,3,4,5,6,7,8,9,11,12,13,16,18,20	18	1,2,6,7,8,9,10,11,12,14,15,17,19,20,22,23,25,26	16	1,4,5,7,9,10,11,14,15,17,18,19,20,21,22,24	20	1,2,3,4,5,6,7,8,9,10,11,12,15,16,17,18,19,20,21,22	17	1,2,3,4,5,6,7,10,11,13,17,18,19,21,22,24,25	15	1,2,3,4,5,6,7,9,10,11,13,15,16,18,21	26	1,2,3,4,5,6,7,8,9,10,11,12,13,14,15,16,17,18,19,20,21,22,23,24,25,26	17	1,2,3,4,5,6,7,8,9,12,16,17,18,20,21,22,26	9	17	0
chr3B_329652291_329681041_block2744	chr3B	329652291	329681041	36	16	1,2,3,4,6,7,8,11,15,17,19,22,23,25,27,29	19	1,2,3,4,5,6,7,8,9,10,12,14,16,18,21,22,24,28,29	20	1,3,4,5,6,7,8,11,15,16,17,19,20,22,23,25,26,28,32,36	17	1,5,6,7,8,11,15,17,18,20,22,24,25,26,27,33,35	26	1,2,3,4,5,6,7,8,9,10,11,12,15,16,18,19,20,22,23,24,25,26,28,30,33,34	27	1,2,3,4,5,6,7,8,9,12,15,16,18,20,21,22,24,25,26,27,28,30,31,33,34,35,36	17	1,2,3,4,5,6,7,8,10,11,16,21,22,24,27,28,31	35	1,2,3,4,5,6,7,8,9,10,11,12,14,15,16,17,18,19,20,21,22,23,24,25,26,27,28,29,30,31,32,33,34,35,36	19	2,3,4,5,7,8,9,10,12,13,14,18,20,22,23,25,28,31,34	17	18	1
chr3B_329681099_330668729_block2745	chr3B	329681099	330668729	25	13	1,3,4,5,6,7,9,10,11,12,15,16,20	13	1,2,3,4,5,6,7,8,9,11,12,13,14	17	1,2,4,7,8,9,10,11,12,13,15,16,17,19,20,24,25	15	1,4,5,6,8,10,11,12,15,16,17,19,20,21,23	20	1,2,3,4,5,6,7,8,9,10,11,12,13,14,16,17,18,19,20,21	20	1,2,3,4,5,6,7,8,10,11,12,14,17,18,19,20,21,22,23,24	15	1,2,3,4,5,6,7,8,10,11,12,14,16,18,22	25	1,2,3,4,5,6,7,8,9,10,11,12,13,14,15,16,17,18,19,20,21,22,23,24,25	15	1,2,3,4,5,6,7,8,9,11,13,17,18,20,25	10	15	0
chr3B_330668855_330768323_block2746	chr3B	330668855	330768323	16	8	1,3,4,5,6,7,8,9	11	1,2,3,4,6,7,8,9,10,11,13	10	1,2,3,5,6,8,9,10,11,12	10	1,3,5,7,9,10,12,14,15,16	14	1,2,3,4,5,6,7,8,9,10,11,12,13,14	13	1,2,3,4,5,6,7,9,10,12,13,14,16	12	1,2,3,4,5,6,7,9,10,13,14,15	16	1,2,3,4,5,6,7,8,9,10,11,12,13,14,15,16	14	1,2,3,4,5,6,7,8,9,10,11,12,13,14	2	14	0
chr3B_330769104_331769104_block2747	chr3B	330769104	331769104	23	12	1,2,4,5,6,8,9,10,11,12,14,15	13	1,2,3,4,5,6,7,8,9,10,12,13,17	16	1,3,4,6,7,8,9,11,12,14,15,16,18,21,22,23	14	1,2,4,5,7,9,11,12,14,15,16,18,19,20	18	1,2,3,4,5,6,7,8,9,10,11,12,13,14,16,17,18,19	17	1,2,3,4,5,6,7,9,10,12,14,16,17,18,19,20,22	14	1,2,3,4,5,6,7,9,10,11,12,17,19,21	23	1,2,3,4,5,6,7,8,9,10,11,12,13,14,15,16,17,18,19,20,21,22,23	15	1,2,3,4,5,6,7,8,9,12,13,16,17,21,23	8	15	0
chr3B_331769380_332312414_block2748	chr3B	331769380	332312414	22	11	1,3,4,6,7,8,9,10,11,12,15	12	1,2,3,4,5,6,7,8,9,11,13,16	14	1,2,3,5,8,9,10,11,12,14,15,18,19,22	14	1,3,5,6,7,9,10,11,12,14,15,17,18,21	18	1,2,3,4,5,6,7,8,9,10,11,12,13,14,16,17,18,20	17	1,2,3,4,5,6,7,9,11,12,13,14,16,17,18,21,22	13	1,2,3,4,5,6,7,9,10,11,13,16,17	22	1,2,3,4,5,6,7,8,9,10,11,12,13,14,15,16,17,18,19,20,21,22	14	1,2,3,4,5,6,7,8,9,11,14,16,17,19	8	14	0
chr3B_332312434_333312430_block2749	chr3B	332312434	333312430	22	12	1,3,4,6,7,8,9,10,11,12,13,18	12	1,2,3,4,5,6,7,8,10,11,15,17	13	1,2,3,5,8,9,10,11,12,13,14,16,22	14	1,3,5,6,7,9,10,11,12,13,14,16,19,21	16	1,2,3,4,5,6,7,8,9,10,11,12,14,15,16,19	17	1,2,3,4,5,6,7,10,11,12,14,15,16,19,20,21,22	13	1,2,3,4,5,6,7,9,10,11,15,17,20	22	1,2,3,4,5,6,7,8,9,10,11,12,13,14,15,16,17,18,19,20,21,22	12	2,3,4,5,6,7,8,11,14,15,17,18	10	12	0
chr3B_333312640_333327098_block2750	chr3B	333312640	333327098	40	18	1,2,3,4,6,7,8,9,10,12,13,19,21,25,26,29,32,33	20	1,2,3,4,5,6,7,8,9,10,11,12,14,15,16,17,20,22,28,31	23	1,3,4,5,6,7,8,10,13,14,16,18,19,21,24,25,26,27,28,29,32,34,39	19	4,5,6,7,8,11,13,14,15,18,19,20,22,24,25,26,29,37,38	31	1,2,3,4,5,6,7,8,9,10,11,12,13,14,15,16,17,18,19,20,22,23,24,25,26,28,29,32,33,34,37	29	1,2,3,4,5,6,7,8,9,11,12,14,15,16,17,18,19,20,21,22,24,25,30,33,34,36,37,38,39	24	1,2,3,4,5,6,7,8,9,11,12,14,15,16,17,20,21,22,26,29,30,31,34,36	38	1,2,3,4,5,6,7,8,9,10,11,12,13,14,15,16,17,18,19,20,21,22,23,24,25,26,27,28,29,30,31,32,33,34,36,37,38,39	19	1,2,3,4,6,7,9,11,12,15,17,18,20,23,25,31,32,35,40	21	17	2
chr3B_333329830_333337140_block2751	chr3B	333329830	333337140	62	24	2,4,5,6,7,8,13,16,22,24,26,28,30,31,32,33,35,36,37,39,40,42,47,53	32	1,2,3,5,6,8,9,10,11,12,13,14,15,16,17,18,19,21,22,23,24,25,26,28,30,31,32,35,37,38,43,48	28	1,2,3,4,6,7,8,12,13,14,19,20,25,26,29,30,32,34,39,42,44,45,47,53,56,57,58,59	27	1,2,3,4,5,6,8,11,12,13,14,16,17,20,22,23,24,25,26,28,29,33,34,39,44,51,61	45	1,2,4,5,6,7,8,10,11,12,13,14,15,16,17,18,19,21,22,23,24,25,26,27,28,29,30,32,33,34,36,37,38,40,41,43,45,46,48,49,50,54,55,57,60	38	1,2,3,5,6,8,9,10,11,13,14,15,16,17,21,22,23,25,26,27,28,29,30,32,33,34,37,38,39,40,43,45,49,50,51,56,57,58	34	1,2,3,4,5,6,8,9,10,11,12,13,14,15,16,17,18,19,20,21,23,25,26,27,30,31,32,36,37,41,43,45,55,62	61	1,2,3,4,5,6,7,8,9,10,11,12,13,14,15,16,17,18,19,20,21,22,23,24,25,26,27,28,29,30,31,32,33,34,35,36,37,38,39,40,41,42,43,44,45,46,47,48,49,50,51,53,54,55,56,57,58,59,60,61,62	38	1,2,3,5,6,7,10,11,12,13,14,15,16,17,18,19,22,23,24,26,27,28,30,31,32,33,36,37,38,39,40,41,43,46,48,49,52,61	24	37	1
chr3B_333337333_333337582_block2752	chr3B	333337333	333337582	6	2	1,2	2	1,2	5	1,2,3,4,5	3	1,3,5	3	1,2,3	2	1,3	2	1,6	6	1,2,3,4,5,6	5	1,2,3,4,6	1	5	0
chr3B_333337604_333358849_block2753	chr3B	333337604	333358849	26	12	1,2,3,4,6,10,11,12,18,20,21,23	10	1,2,3,4,5,7,8,9,17,23	14	1,2,3,4,5,6,10,11,13,14,17,18,22,26	13	1,2,3,4,5,6,9,10,12,13,22,24,25	16	1,2,3,4,5,6,7,8,9,11,13,14,15,17,18,20	15	1,2,3,4,5,6,7,9,12,13,15,16,24,25,26	12	1,2,3,4,5,6,7,8,9,12,20,24	25	1,2,3,4,5,6,7,8,9,10,11,12,13,14,15,16,17,18,20,21,22,23,24,25,26	12	1,2,3,4,5,7,8,9,14,18,19,26	14	11	1
chr3B_333360543_333361751_block2754	chr3B	333360543	333361751	15	6	1,2,3,5,12,15	4	1,3,4,7	5	1,2,3,10,13	6	1,2,5,9,12,14	9	1,2,3,4,6,7,11,12,13	7	1,2,5,6,8,11,15	6	1,2,4,7,8,10	15	1,2,3,4,5,6,7,8,9,10,11,12,13,14,15	4	1,3,4,14	11	4	0
chr3B_333361982_333385226_block2755	chr3B	333361982	333385226	29	12	1,2,3,4,5,7,9,10,12,17,18,19	13	1,2,3,4,6,7,8,9,11,14,15,18,23	17	1,2,3,4,5,7,9,12,13,14,16,17,18,19,20,22,28	14	1,2,3,5,8,10,12,13,16,18,19,22,26,27	22	1,2,3,4,5,6,7,8,9,11,13,14,15,16,17,18,19,21,22,23,24,26	21	1,2,3,4,6,8,9,10,13,14,15,16,18,19,21,22,24,25,26,27,28	13	1,2,3,4,5,8,9,10,14,15,18,23,25	28	1,2,3,4,5,6,7,8,9,10,11,12,13,14,15,16,17,18,19,20,21,22,23,24,25,26,27,28	14	1,2,3,4,6,10,11,13,15,17,18,19,24,29	15	13	1
chr3B_333385428_333385449_block2756	chr3B	333385428	333385449	4	2	1,2	3	1,2,3	2	1,2	2	1,4	2	1,2	2	1,3	1	1	4	1,2,3,4	4	1,2,3,4	0	4	0
chr3B_333385573_333386159_block2757	chr3B	333385573	333386159	8	4	1,2,3,6	2	1,3	5	1,2,3,7,8	3	1,2,5	4	1,2,3,4	5	1,2,4,5,7	3	1,2,6	8	1,2,3,4,5,6,7,8	3	1,3,6	5	3	0
chr3B_333387074_333506321_block2758	chr3B	333387074	333506321	26	14	1,3,4,5,6,7,8,9,10,11,15,16,20,21	14	1,2,3,4,5,6,7,9,10,11,12,13,14,17	17	1,2,3,5,7,8,9,10,11,12,14,15,16,19,20,21,25	14	1,3,5,8,10,11,12,15,16,17,19,20,23,24	19	1,2,3,4,5,6,7,8,9,10,11,12,14,15,17,18,19,20,21	18	1,2,3,4,5,6,7,10,11,12,13,15,17,18,19,20,23,25	13	1,2,3,4,5,6,7,8,10,11,12,17,18	24	1,2,3,4,5,6,7,8,9,10,11,12,13,14,15,16,17,18,19,20,21,23,24,25	16	2,3,4,5,6,7,10,12,13,14,17,18,20,21,22,26	10	14	2
chr3B_333507565_333507920_block2759	chr3B	333507565	333507920	5	3	1,2,3	3	1,3,5	4	1,2,3,4	3	1,2,4	3	1,2,3	2	1,2	3	1,2,5	5	1,2,3,4,5	4	1,3,4,5	1	4	0
chr3B_333507991_333511365_block2760	chr3B	333507991	333511365	17	6	1,2,3,9,11,12	3	1,3,5	7	1,2,3,9,11,13,15	6	1,2,6,8,16,17	7	1,2,3,4,5,6,7	7	1,2,5,6,8,10,13	6	1,2,5,10,12,14	17	1,2,3,4,5,6,7,8,9,10,11,12,13,14,15,16,17	6	1,3,4,5,12,17	11	6	0
chr3B_333511909_333511925_block2761	chr3B	333511909	333511925	3	3	1,2,3	3	1,2,3	2	1,2	2	1,3	2	1,2	1	1	2	1,3	3	1,2,3	3	1,2,3	0	3	0
chr3B_333512589_333524695_block2762	chr3B	333512589	333524695	50	19	1,3,4,5,6,9,10,11,12,14,15,18,22,23,25,31,36,37,45	20	1,2,3,4,5,6,7,8,9,10,12,13,14,15,16,17,21,33,41,43	25	1,3,4,5,9,10,11,12,14,17,18,20,22,23,25,26,27,28,31,32,33,34,46,47,48	19	3,4,5,9,11,12,14,16,18,23,25,26,27,30,39,40,44,45,49	33	1,2,3,4,5,6,7,8,9,10,11,12,13,14,15,16,17,18,19,20,21,22,23,24,25,26,28,30,31,32,35,38,41	29	1,2,3,4,5,6,7,8,9,12,13,14,15,16,17,20,21,23,24,26,29,30,32,35,38,39,42,46,48	24	1,2,3,4,5,6,7,9,12,13,14,15,16,17,18,20,21,22,25,29,32,42,43,45	49	1,2,3,4,5,6,7,8,9,10,11,12,13,14,15,16,17,18,19,20,21,22,23,24,25,26,27,28,29,30,31,32,33,34,35,36,37,38,39,40,41,42,43,44,45,46,47,48,49	20	1,2,3,4,5,6,7,8,9,10,13,14,16,19,22,23,24,31,35,50	30	19	1
chr3B_333525591_333525665_block2763	chr3B	333525591	333525665	6	3	1,2,3	2	1,3	4	1,2,3,6	3	1,2,5	5	1,2,3,4,5	4	1,2,5,6	2	1,2	6	1,2,3,4,5,6	4	1,3,4,5	2	4	0
chr3B_333526184_333526193_block2764	chr3B	333526184	333526193	4	3	1,2,3	2	1,3	3	1,2,3	3	1,2,4	4	1,2,3,4	3	1,2,4	2	1,2	4	1,2,3,4	3	1,3,4	1	3	0
chr3B_333529226_333530206_block2765	chr3B	333529226	333530206	13	4	1,2,3,4	2	1,3	6	1,2,3,4,8,11	6	1,2,9,10,12,13	6	1,2,3,4,6,8	8	1,2,5,7,8,9,10,11	3	1,2,5	13	1,2,3,4,5,6,7,8,9,10,11,12,13	4	1,4,7,13	9	4	0
chr3B_333530390_333530446_block2766	chr3B	333530390	333530446	6	2	1,3	3	1,2,4	3	1,2,3	3	1,3,6	5	1,2,3,4,6	3	1,2,3	4	1,2,3,4	5	1,2,3,4,6	4	1,2,5,6	2	3	1
chr3B_333531984_333534068_block2767	chr3B	333531984	333534068	21	8	1,2,3,4,5,13,15,16	9	1,3,4,5,7,8,9,15,20	7	1,2,4,13,17,19,21	7	1,2,3,5,8,11,20	12	1,2,3,4,5,6,7,8,9,12,17,21	13	1,2,3,5,7,8,10,11,13,14,15,18,19	9	1,2,3,5,7,8,9,14,18	21	1,2,3,4,5,6,7,8,9,10,11,12,13,14,15,16,17,18,19,20,21	11	1,3,4,5,6,7,8,12,14,18,19	10	11	0
chr3B_333534447_333534472_block2768	chr3B	333534447	333534472	5	3	1,2,3	2	1,3	4	1,2,3,5	4	1,2,3,4	3	1,2,3	4	1,2,3,5	2	1,2	5	1,2,3,4,5	3	1,3,4	2	3	0
chr3B_333534504_333534505_block2769	chr3B	333534504	333534505	5	3	1,2,3	2	1,2	3	1,2,3	4	1,2,3,5	3	1,2,3	4	1,2,3,5	3	1,2,3	4	1,2,3,5	3	1,2,4	2	2	1
chr3B_333534597_333540402_block2770	chr3B	333534597	333540402	42	15	1,2,3,4,6,7,8,10,15,18,23,26,30,31,33	14	1,2,3,5,6,7,10,11,14,16,17,22,23,24	23	1,2,3,4,5,6,7,8,9,10,12,13,14,16,23,25,26,30,33,34,35,36,41	19	1,2,3,4,6,8,9,10,12,14,15,16,20,22,24,32,37,41,42	24	1,2,3,4,5,6,9,10,11,12,13,14,15,16,17,20,24,26,27,29,33,34,38,39	21	1,2,3,6,9,10,11,12,13,16,17,19,20,22,23,27,28,29,32,35,40	14	1,2,3,4,6,10,11,13,16,17,19,22,28,29	41	1,2,3,4,5,6,7,8,9,10,11,12,13,14,15,16,17,18,19,20,22,23,24,25,26,27,28,29,30,31,32,33,34,35,36,37,38,39,40,41,42	16	1,2,3,5,6,7,9,10,11,13,14,18,21,23,24,37	26	15	1
chr3B_333545076_333671472_block2771	chr3B	333545076	333671472	30	15	1,2,3,4,5,6,7,8,9,12,13,15,19,21,23	16	1,2,3,4,5,7,9,10,11,12,13,14,16,18,21,24	17	1,2,3,5,6,8,9,11,12,15,17,19,20,23,24,27,30	18	1,2,4,5,6,9,11,12,13,15,17,19,20,23,26,27,28,29	22	1,2,3,4,5,6,7,8,9,10,11,12,13,14,17,18,19,20,22,23,24,26	20	1,2,3,4,5,6,7,9,11,13,16,17,18,20,22,24,25,26,28,30	15	1,2,3,4,5,6,7,9,12,13,14,18,19,24,25	30	1,2,3,4,5,6,7,8,9,10,11,12,13,14,15,16,17,18,19,20,21,22,23,24,25,26,27,28,29,30	16	1,2,3,4,5,8,9,10,11,12,14,16,17,18,19,29	14	16	0
chr3B_333671543_333671572_block2772	chr3B	333671543	333671572	5	2	1,2	4	1,2,4,5	4	1,2,3,5	2	1,3	4	1,2,3,4	1	1	1	1	5	1,2,3,4,5	3	1,2,3	2	3	0
chr3B_333671860_333673065_block2773	chr3B	333671860	333673065	21	6	1,2,3,4,13,18	5	1,2,4,5,9	14	1,2,3,4,6,7,9,10,12,13,14,15,17,20	6	1,2,3,8,11,16	8	1,2,3,4,6,8,10,20	11	1,2,3,5,6,8,11,12,14,15,17	5	1,2,3,5,19	20	1,2,3,4,5,6,7,8,9,10,11,12,13,14,15,16,17,18,19,20	5	1,2,4,6,21	16	4	1
chr3B_333673266_333761578_block2774	chr3B	333673266	333761578	25	13	1,3,4,5,6,7,8,9,10,11,13,14,16	15	1,2,3,4,5,6,7,8,9,11,12,14,15,17,22	16	1,2,4,5,6,7,9,10,11,12,13,14,16,18,24,25	13	1,4,5,9,10,11,13,14,16,18,19,20,23	21	1,2,3,4,5,6,7,8,9,10,11,12,13,14,15,17,18,19,20,21,22	18	1,2,3,4,5,6,8,9,11,13,14,15,17,18,19,21,23,25	16	1,2,3,4,5,6,8,9,10,11,14,15,17,19,22,24	25	1,2,3,4,5,6,7,8,9,10,11,12,13,14,15,16,17,18,19,20,21,22,23,24,25	14	1,2,3,4,5,6,7,9,11,12,14,17,20,24	11	14	0
chr3B_333761739_334048342_block2775	chr3B	333761739	334048342	22	11	1,2,4,5,6,7,8,10,11,12,14	13	1,2,3,4,5,6,8,9,10,11,12,13,16	14	1,3,4,6,7,8,9,10,12,14,15,17,19,21	14	1,4,5,7,9,10,12,14,15,16,17,18,19,20	17	1,2,3,4,5,6,7,8,9,10,11,12,13,15,16,17,18	17	1,2,3,4,5,6,7,9,10,11,12,15,16,17,18,20,21	13	1,2,3,4,5,6,7,9,10,11,12,16,18	21	1,2,3,4,5,6,7,8,9,10,11,12,13,14,15,16,17,18,19,20,21	14	1,2,3,4,5,6,8,9,10,12,13,15,16,22	8	13	1
chr3B_334048508_334051204_block2776	chr3B	334048508	334051204	30	13	1,2,3,4,5,6,8,10,11,12,13,15,27	12	1,2,4,5,6,7,8,9,12,18,28,29	17	1,2,3,4,5,6,9,10,11,13,14,17,19,20,24,26,30	10	1,2,3,5,9,11,16,21,22,29	15	1,2,3,4,5,6,7,8,9,10,11,14,18,27,28	15	1,2,3,4,5,7,8,9,14,16,18,19,23,24,25	10	1,2,3,4,5,7,8,9,12,22	30	1,2,3,4,5,6,7,8,9,10,11,12,13,14,15,16,17,18,19,20,21,22,23,24,25,26,27,28,29,30	10	1,2,4,5,8,9,10,12,16,22	20	10	0
chr3B_334051723_334052091_block2777	chr3B	334051723	334052091	6	5	1,2,3,4,5	4	1,2,4,6	6	1,2,3,4,5,6	3	1,2,3	4	1,2,3,4	3	1,2,3	3	1,2,3	6	1,2,3,4,5,6	5	1,2,4,5,6	1	5	0
chr3B_334052170_334083843_block2778	chr3B	334052170	334083843	28	16	1,4,5,6,7,8,9,10,11,12,14,17,20,22,23,26	16	1,2,3,4,5,6,7,8,10,11,12,13,15,16,19,22	17	1,2,3,4,5,8,9,11,12,13,14,17,18,21,23,24,27	16	1,3,4,5,9,11,16,17,18,19,20,21,23,24,25,26	20	1,2,3,4,5,6,7,8,9,10,11,12,13,14,15,16,18,19,21,23	19	1,2,3,4,5,6,8,9,10,11,12,13,16,18,19,20,21,25,27	17	1,2,3,4,5,6,7,8,9,10,11,12,15,16,19,20,26	27	1,2,3,4,5,6,7,8,9,10,11,12,13,14,15,16,17,18,19,20,21,22,23,24,25,26,27	16	1,2,3,4,5,6,7,8,11,13,14,15,16,18,19,28	12	15	1
chr3B_334083911_334085067_block2779	chr3B	334083911	334085067	14	7	1,2,3,4,5,7,14	6	1,2,7,8,10,12	8	1,2,3,4,5,6,8,11	7	1,3,5,6,8,9,13	9	1,2,3,4,5,6,8,9,12	7	1,2,3,6,9,11,13	6	1,2,3,5,8,10	14	1,2,3,4,5,6,7,8,9,10,11,12,13,14	6	1,2,4,10,11,12	8	6	0
chr3B_334085148_334087186_block2780	chr3B	334085148	334087186	24	6	1,3,4,5,15,17	6	1,2,4,6,16,20	12	1,2,3,4,5,7,8,10,19,21,22,24	12	1,3,5,7,9,10,11,14,17,18,23,24	9	1,2,3,4,6,7,8,9,12	12	1,2,6,7,8,9,11,12,13,18,19,20	7	1,3,6,8,13,16,17	24	1,2,3,4,5,6,7,8,9,10,11,12,13,14,15,16,17,18,19,20,21,22,23,24	6	1,2,4,6,8,11	18	6	0
chr3B_334087321_334087689_block2781	chr3B	334087321	334087689	9	4	1,2,3,8	6	1,2,3,4,5,9	3	1,2,4	4	1,5,7,8	4	1,2,3,6	4	1,3,6,7	5	1,3,4,8,9	9	1,2,3,4,5,6,7,8,9	4	1,2,4,5	5	4	0
chr3B_334087725_334088005_block2782	chr3B	334087725	334088005	10	6	1,2,3,4,5,7	4	1,2,4,5	6	1,2,3,4,5,7	5	1,2,3,5,6	5	1,2,3,4,5	7	1,2,3,5,8,9,10	5	1,2,3,5,8	10	1,2,3,4,5,6,7,8,9,10	5	1,2,4,5,9	5	5	0
chr3B_334088035_334088116_block2783	chr3B	334088035	334088116	8	4	1,2,3,4	5	1,2,3,4,7	5	1,2,3,4,5	1	1	6	1,2,3,4,5,6	5	1,2,3,5,6	3	1,2,3	7	1,2,3,4,5,6,7	6	1,2,3,4,7,8	2	5	1
chr3B_334088370_334088402_block2784	chr3B	334088370	334088402	3	2	1,2	2	1,2	2	1,2	2	1,3	2	1,2	2	1,3	1	1	3	1,2,3	3	1,2,3	0	3	0
chr3B_334088946_334090565_block2785	chr3B	334088946	334090565	24	10	1,2,3,4,5,6,7,9,13,14	7	1,2,3,8,11,12,13	11	1,2,3,4,5,6,7,9,11,21,23	11	1,2,4,5,7,8,9,12,16,19,22	15	1,2,3,4,5,6,7,8,9,10,11,12,15,17,18	10	1,2,3,4,5,7,8,15,16,20	9	1,2,3,5,7,8,17,18,20	23	1,2,3,4,5,6,7,8,9,10,11,12,13,14,15,16,17,18,19,20,21,22,23	9	1,2,3,6,7,8,9,10,24	15	8	1
chr3B_334090601_334090653_block2786	chr3B	334090601	334090653	7	4	1,2,3,4	3	1,3,5	4	1,2,3,4	3	1,2,4	3	1,2,3	3	1,2,7	2	1,2	6	1,2,3,4,5,7	5	1,3,5,6,7	2	4	1
chr3B_334090801_334112181_block2787	chr3B	334090801	334112181	31	14	1,2,3,4,5,6,8,10,11,13,14,16,21,28	16	1,2,3,4,5,6,7,8,9,10,12,15,16,18,22,24	18	2,3,6,7,8,9,10,11,12,13,14,15,17,19,20,21,24,31	15	2,3,4,7,10,11,13,14,17,19,21,22,26,29,30	21	1,2,3,4,5,6,7,8,10,11,12,13,15,16,17,18,19,21,22,24,26	19	1,2,3,4,5,6,7,10,13,15,18,19,21,23,26,27,29,30,31	14	1,2,3,4,5,6,7,10,11,15,16,18,27,30	30	1,2,3,4,5,6,7,8,9,10,11,12,13,14,15,16,17,18,19,20,21,22,23,24,26,27,28,29,30,31	17	1,2,3,4,5,6,7,8,9,12,16,17,18,21,22,25,30	14	16	1
chr3B_334112350_334112839_block2788	chr3B	334112350	334112839	11	4	1,2,3,4	4	1,2,4,6	8	1,2,3,4,5,7,9,11	7	1,2,3,5,6,7,9	6	1,2,3,4,6,8	5	1,2,3,8,10	4	1,2,3,10	11	1,2,3,4,5,6,7,8,9,10,11	4	1,2,4,8	7	4	0
chr3B_334112990_334113034_block2789	chr3B	334112990	334113034	7	4	1,2,3,4	3	1,3,7	4	1,2,3,6	5	1,2,3,5,6	4	1,2,3,4	4	1,2,3,5	3	1,2,4	7	1,2,3,4,5,6,7	4	1,3,6,7	3	4	0
chr3B_334113413_334337792_block2790	chr3B	334113413	334337792	26	13	1,2,3,5,6,7,8,9,10,12,13,14,15	12	1,2,3,4,5,6,7,8,9,11,12,18	14	1,2,4,5,6,8,9,10,12,13,14,17,19,25	15	1,4,5,9,10,12,13,14,15,17,18,19,21,22,26	19	1,2,3,4,5,6,7,8,9,10,11,12,13,17,18,19,21,23,24	20	1,2,3,4,5,6,7,9,11,12,13,15,16,17,18,19,20,21,22,25	14	1,2,3,4,5,6,7,9,10,12,15,18,20,23	26	1,2,3,4,5,6,7,8,9,10,11,12,13,14,15,16,17,18,19,20,21,22,23,24,25,26	17	1,2,3,4,5,6,7,8,9,11,12,15,16,17,18,24,26	9	17	0
chr3B_334337804_334580610_block2791	chr3B	334337804	334580610	19	13	1,2,3,4,5,6,7,8,9,10,12,13,15	11	1,2,3,4,5,7,8,9,10,11,17	13	1,2,4,5,6,7,8,9,10,12,13,15,19	10	1,4,5,6,9,10,11,12,13,18	14	1,2,3,4,5,6,7,8,9,10,11,13,14,16	13	1,2,3,4,5,6,7,9,10,11,15,18,19	11	1,2,3,4,5,6,7,9,10,11,13	19	1,2,3,4,5,6,7,8,9,10,11,12,13,14,15,16,17,18,19	12	1,2,3,4,5,7,8,9,10,11,14,16	7	12	0
chr3B_334580737_334581175_block2792	chr3B	334580737	334581175	12	5	1,2,3,4,11	5	1,2,4,5,6	10	1,2,3,4,5,6,8,9,10,11	3	1,3,7	6	1,2,3,4,5,10	6	1,2,3,5,7,9	4	1,2,3,5	11	1,2,3,4,5,6,7,8,9,10,11	5	1,2,4,8,12	7	4	1
chr3B_334581257_334592376_block2793	chr3B	334581257	334592376	21	14	1,2,3,4,6,8,9,10,13,14,15,16,17,19	14	1,2,3,4,5,6,7,8,11,12,13,14,15,17	13	1,2,3,6,9,10,11,13,14,16,18,19,21	12	1,2,3,9,10,12,13,16,17,18,19,20	17	1,2,3,4,5,6,7,8,9,10,11,12,13,14,17,18,19	16	1,2,3,4,8,10,11,12,13,14,15,17,18,19,20,21	12	1,2,3,4,5,7,8,9,12,13,14,17	21	1,2,3,4,5,6,7,8,9,10,11,12,13,14,15,16,17,18,19,20,21	15	1,2,3,4,5,6,7,11,12,13,15,17,18,19,21	6	15	0
chr3B_334592497_334632709_block2794	chr3B	334592497	334632709	17	12	1,2,3,4,5,6,7,8,9,10,11,13	11	1,2,3,4,5,7,8,9,10,12,15	12	1,2,3,4,6,7,8,9,11,13,14,17	10	2,3,4,6,8,9,11,13,14,16	14	1,2,3,4,5,6,7,8,9,10,12,13,14,15	14	1,2,3,4,5,6,8,9,10,12,14,15,16,17	12	1,2,3,4,5,6,8,9,10,12,13,15	17	1,2,3,4,5,6,7,8,9,10,11,12,13,14,15,16,17	10	1,2,3,4,5,7,8,9,14,15	7	10	0
chr3B_334632721_334634167_block2795	chr3B	334632721	334634167	18	10	1,2,3,4,5,6,7,10,14,17	7	1,2,3,4,6,8,9	9	1,2,3,4,5,6,10,14,15	10	1,3,4,5,9,10,13,14,17,18	13	1,2,3,4,5,6,7,8,9,10,12,14,16	11	1,2,3,4,5,7,11,12,13,15,16	7	1,2,3,4,5,7,17	18	1,2,3,4,5,6,7,8,9,10,11,12,13,14,15,16,17,18	7	1,2,3,4,6,7,8	11	7	0
chr3B_334634369_334639807_block2796	chr3B	334634369	334639807	26	13	1,2,3,4,5,7,8,10,11,16,17,20,26	11	1,2,3,4,5,6,9,12,13,15,17	14	1,2,5,6,7,8,10,11,12,14,16,18,20,22	14	1,2,5,7,10,11,12,14,15,16,20,22,23,26	16	1,2,3,4,5,6,7,8,9,11,12,13,14,15,16,19	15	1,2,3,5,6,7,12,13,14,15,16,18,21,23,25	14	1,2,3,4,5,7,9,11,12,13,15,18,21,26	25	1,2,3,4,5,6,7,8,9,10,11,12,13,14,15,16,17,18,19,20,21,22,23,25,26	12	1,2,3,4,5,6,8,9,13,16,19,24	14	11	1
chr3B_334640058_334713880_block2797	chr3B	334640058	334713880	15	10	1,2,3,4,5,7,8,9,10,11	10	1,2,3,4,6,7,8,9,10,13	11	1,2,3,5,6,8,9,10,11,12,14	10	1,3,5,6,7,10,11,12,14,15	12	1,2,3,4,5,6,7,8,9,10,12,13	13	1,2,3,4,5,6,7,8,10,12,13,14,15	10	1,2,3,4,5,6,7,8,10,13	15	1,2,3,4,5,6,7,8,9,10,11,12,13,14,15	12	1,2,3,4,6,7,8,9,10,12,13,14	3	12	0
chr3B_334715040_334731758_block2798	chr3B	334715040	334731758	19	12	1,2,3,4,5,7,9,10,11,12,14,16	13	1,2,3,4,5,6,7,8,9,10,13,17,18	14	1,2,3,5,6,9,10,11,12,14,15,16,17,18	12	1,2,5,6,7,11,12,13,14,15,16,19	17	1,2,3,4,5,6,7,8,9,10,11,12,13,15,16,17,18	16	1,2,3,4,5,6,7,8,10,11,12,13,15,16,18,19	11	1,2,3,4,5,6,7,10,12,13,18	19	1,2,3,4,5,6,7,8,9,10,11,12,13,14,15,16,17,18,19	12	1,2,3,4,5,6,7,8,9,13,15,16	7	12	0
chr3B_334731827_334759033_block2799	chr3B	334731827	334759033	17	12	1,2,3,5,6,7,8,9,10,11,12,13	11	1,2,3,4,5,6,7,8,9,10,15	11	1,2,4,5,7,8,9,11,12,13,14	12	1,3,4,5,6,9,11,12,13,14,16,17	15	1,2,3,4,5,6,7,8,9,10,11,12,14,15,16	15	1,2,3,4,5,6,7,9,10,12,13,14,15,16,17	12	1,2,3,4,5,6,7,9,10,11,15,16	17	1,2,3,4,5,6,7,8,9,10,11,12,13,14,15,16,17	11	1,2,3,4,5,6,7,8,9,14,15	6	11	0
chr3B_334759142_334990749_block2800	chr3B	334759142	334990749	17	11	1,2,3,4,5,6,7,8,9,11,13	11	1,2,3,4,5,7,8,9,10,11,12	12	1,2,3,4,6,7,8,11,13,14,15,17	11	1,3,4,6,8,11,12,13,14,15,16	14	1,2,3,4,5,6,7,8,9,10,11,12,14,15	15	1,2,3,4,5,6,8,9,10,11,12,14,15,16,17	10	1,2,3,4,5,6,8,9,11,12	17	1,2,3,4,5,6,7,8,9,10,11,12,13,14,15,16,17	12	1,2,3,4,5,7,8,10,11,12,14,17	5	12	0
chr3B_334991045_334995503_block2801	chr3B	334991045	334995503	16	8	1,2,3,4,5,9,10,14	7	1,2,3,5,6,7,11	9	1,2,4,5,6,9,13,14,16	11	1,2,3,4,6,8,9,10,11,14,15	8	1,2,3,4,5,9,11,12	10	1,2,3,4,7,8,10,11,12,16	8	1,2,3,4,7,9,10,11	16	1,2,3,4,5,6,7,8,9,10,11,12,13,14,15,16	9	1,2,3,5,6,8,12,15,16	7	9	0
chr3B_334995786_334998302_block2802	chr3B	334995786	334998302	25	11	1,2,3,4,5,6,7,8,15,24,25	12	1,2,3,5,6,7,9,10,11,13,16,21	11	1,2,3,4,5,6,8,11,15,16,24	8	1,2,3,4,6,8,10,25	12	1,2,3,4,5,6,7,12,15,16,22,25	13	1,2,3,4,6,7,11,12,14,16,20,21,22	13	1,2,3,4,6,7,9,11,14,16,20,21,23	22	1,2,3,4,5,6,7,8,9,10,11,12,13,14,15,16,20,21,22,23,24,25	15	1,2,3,6,7,9,10,11,12,13,14,15,17,18,19	10	12	3
chr3B_334998307_334998437_block2803	chr3B	334998307	334998437	5	3	1,2,3	4	1,2,3,5	4	1,2,3,4	3	1,2,4	5	1,2,3,4,5	4	1,2,4,5	2	1,2	5	1,2,3,4,5	3	1,2,3	2	3	0
chr3B_334998489_334999781_block2804	chr3B	334998489	334999781	20	7	1,2,3,4,16,17,20	8	1,2,3,6,7,8,9,13	11	1,3,4,5,7,11,12,15,16,17,18	6	1,2,4,5,7,11	10	1,2,3,4,5,7,12,13,14,15	9	1,2,6,8,10,12,15,18,19	5	1,2,4,5,10	20	1,2,3,4,5,6,7,8,9,10,11,12,13,14,15,16,17,18,19,20	9	1,2,3,5,6,7,8,9,12	11	9	0
chr3B_334999827_335094516_block2805	chr3B	334999827	335094516	18	11	1,2,3,4,5,6,7,8,9,10,12	11	1,2,3,4,5,6,7,9,10,11,14	13	1,2,3,4,6,8,9,10,11,12,13,16,18	12	2,3,4,6,7,8,10,12,13,15,16,17	15	1,2,3,4,5,6,7,8,9,10,11,13,14,15,16	15	1,2,3,4,5,6,7,8,10,13,14,15,16,17,18	11	1,2,3,4,5,6,7,8,10,14,15	18	1,2,3,4,5,6,7,8,9,10,11,12,13,14,15,16,17,18	13	1,3,4,5,6,7,9,10,11,13,14,15,18	5	13	0
chr3B_335095893_335171834_block2806	chr3B	335095893	335171834	24	14	1,2,3,4,5,6,7,8,10,11,13,14,18,21	14	1,2,3,4,5,6,7,9,10,12,16,18,19,20	15	1,2,3,4,5,8,11,13,14,15,17,19,20,21,23	11	2,3,4,5,6,8,13,14,15,17,22	17	1,2,3,4,5,6,7,8,9,10,11,14,15,16,17,19,21	16	1,2,3,4,5,6,7,8,10,12,15,16,17,19,22,23	13	1,2,3,4,5,6,7,8,9,10,14,16,19	23	1,2,3,4,5,6,7,8,9,10,11,12,13,14,15,16,17,18,19,20,21,22,23	13	1,2,3,4,5,6,9,10,11,12,15,16,24	11	12	1
chr3B_335171928_335172021_block2807	chr3B	335171928	335172021	9	3	1,2,3	3	1,3,7	6	1,2,3,4,6,8	3	1,2,5	4	1,2,3,4	5	1,2,5,7,8	3	1,2,7	8	1,2,3,4,5,6,7,8	5	1,3,4,5,9	4	4	1
chr3B_335172121_335172146_block2808	chr3B	335172121	335172146	4	2	1,2	3	1,2,4	3	1,2,3	1	1	2	1,2	1	1	1	1	4	1,2,3,4	3	1,2,4	1	3	0
chr3B_335172346_335209963_block2809	chr3B	335172346	335209963	33	17	1,2,3,4,5,6,7,9,12,13,15,16,17,18,20,23,25	17	1,2,3,4,5,6,7,8,10,11,12,13,14,19,25,26,29	18	1,2,4,5,6,8,9,11,13,15,16,17,20,21,22,23,32,33	15	2,4,5,6,7,8,9,12,13,15,16,21,23,27,30	23	1,2,3,4,5,6,7,8,9,11,12,13,16,17,18,19,20,21,22,23,27,29,31	21	1,2,3,4,5,6,7,8,9,12,13,14,18,19,21,23,24,27,28,30,33	16	1,2,3,4,5,6,7,8,9,12,13,14,16,19,26,28	33	1,2,3,4,5,6,7,8,9,10,11,12,13,14,15,16,17,18,19,20,21,22,23,24,25,26,27,28,29,30,31,32,33	17	1,2,3,5,7,8,10,11,12,19,20,22,23,24,26,31,32	16	17	0
chr3B_335210052_335211322_block2810	chr3B	335210052	335211322	19	7	1,2,3,5,6,14,16	10	1,2,3,4,6,8,9,12,15,18	9	1,2,4,5,6,7,9,11,16	7	1,2,3,4,5,7,13	11	1,2,3,4,5,6,9,11,14,17,18	13	1,2,3,4,5,7,8,9,10,11,12,13,17	9	1,2,3,4,5,9,10,18,19	19	1,2,3,4,5,6,7,8,9,10,11,12,13,14,15,16,17,18,19	8	1,2,3,4,6,8,12,14	11	8	0
chr3B_335211868_335264338_block2811	chr3B	335211868	335264338	23	12	2,3,4,5,6,7,8,9,10,11,14,20	13	1,2,3,4,5,6,7,8,10,11,12,13,15	14	1,2,3,4,6,8,9,10,11,14,16,20,21,23	13	2,3,4,6,8,9,11,14,16,17,20,21,22	19	1,2,3,4,5,6,7,8,9,10,11,12,13,15,16,17,18,19,20	16	1,2,3,4,5,6,7,8,9,11,15,16,17,19,22,23	13	1,2,3,4,5,6,7,8,9,11,12,15,17	23	1,2,3,4,5,6,7,8,9,10,11,12,13,14,15,16,17,18,19,20,21,22,23	14	1,2,3,4,5,7,8,10,11,12,13,15,18,20	9	14	0
chr3B_335264361_335508300_block2812	chr3B	335264361	335508300	25	14	1,2,4,5,6,8,9,10,11,12,14,15,20,23	14	1,2,3,4,5,6,7,8,10,12,13,17,20,21	15	1,3,5,6,7,9,10,11,12,13,14,15,16,18,24	14	1,4,6,7,9,10,12,14,15,16,18,19,22,23	19	1,2,3,4,5,6,7,8,9,10,11,12,13,15,16,17,18,19,21	17	1,2,3,4,5,6,7,8,9,10,12,16,17,18,19,22,24	15	1,2,3,4,5,6,7,8,9,10,12,15,17,19,23	24	1,2,3,4,5,6,7,8,9,10,11,12,13,14,15,16,17,18,19,20,21,22,23,24	15	1,2,3,4,5,6,7,10,11,12,13,16,17,19,25	10	14	1
chr3B_335508378_335508536_block2813	chr3B	335508378	335508536	5	3	1,2,3	4	1,3,4,5	3	1,2,3	2	1,2	4	1,2,3,5	2	1,2	2	1,2	5	1,2,3,4,5	3	1,3,4	2	3	0
chr3B_335508935_335510172_block2814	chr3B	335508935	335510172	10	4	1,2,3,8	4	1,3,4,5	5	1,2,3,6,9	5	1,2,5,7,9	5	1,2,3,5,6	5	1,2,6,7,8	2	1,2	9	1,2,3,4,5,6,7,8,9	5	1,3,4,6,10	5	4	1
chr3B_335510323_335510812_block2815	chr3B	335510323	335510812	35	13	1,3,5,6,7,8,9,10,18,21,32,33,34	16	1,2,3,4,5,7,8,9,10,11,13,15,18,23,24,33	21	1,2,3,4,5,6,7,8,9,10,12,13,14,17,19,20,27,29,31,32,35	19	1,2,3,4,6,7,8,9,10,12,13,14,15,16,19,20,23,28,32	27	1,2,3,4,5,6,7,8,9,10,11,12,13,14,15,16,17,18,19,22,23,25,26,27,28,31,35	26	1,2,3,4,6,7,8,9,10,11,13,14,16,17,18,19,20,21,22,24,25,26,27,29,30,31	20	1,2,3,4,6,7,8,9,10,11,12,13,14,15,16,19,21,22,24,28	35	1,2,3,4,5,6,7,8,9,10,11,12,13,14,15,16,17,18,19,20,21,22,23,24,25,26,27,28,29,30,31,32,33,34,35	20	1,2,3,4,5,7,8,9,10,11,13,15,16,17,21,22,26,27,29,30	15	20	0
chr3B_335511355_335518806_block2816	chr3B	335511355	335518806	41	21	1,2,3,5,6,7,8,9,10,13,16,17,18,19,23,24,25,26,28,35,38	27	1,2,3,4,5,7,8,9,10,11,12,13,14,15,16,17,19,20,21,22,23,24,26,29,30,31,33	24	1,2,3,4,5,6,8,10,12,16,17,18,19,21,24,25,26,28,30,32,33,34,36,38	22	1,2,4,6,7,8,9,10,12,17,18,20,23,25,26,27,28,30,32,34,39,40	29	1,2,3,4,5,6,7,8,9,10,11,12,13,14,15,16,17,19,20,21,23,26,27,29,30,32,35,36,38	32	1,2,3,4,6,7,8,9,10,11,12,13,14,15,16,17,19,20,21,22,23,24,25,26,27,29,31,32,33,36,37,40	27	1,2,3,4,6,7,8,9,10,11,12,13,14,15,16,19,20,23,24,25,26,27,28,31,32,35,37	40	1,2,3,4,5,6,7,8,9,10,11,12,13,14,15,16,17,18,19,20,21,22,23,24,25,26,27,28,29,30,31,32,33,34,35,36,37,38,39,40	26	2,3,4,5,7,8,9,10,11,13,14,15,16,17,19,21,22,23,24,26,28,29,30,31,32,41	15	25	1
chr3B_335519114_335587935_block2817	chr3B	335519114	335587935	31	14	2,4,5,6,7,8,9,11,12,13,16,22,24,29	17	1,2,3,4,5,6,7,8,9,10,11,12,14,15,17,18,20	17	1,2,3,4,7,8,9,11,13,16,20,21,22,24,25,26,30	17	2,3,4,6,8,11,13,16,18,19,20,21,22,24,26,28,29	22	1,2,3,4,5,6,7,8,9,10,11,12,13,17,18,19,20,21,22,23,24,27	20	1,2,3,4,5,6,7,8,11,12,14,15,17,18,19,21,22,27,28,30	17	1,2,3,4,5,6,7,8,10,11,12,13,14,17,18,19,29	30	1,2,3,4,5,6,7,8,9,10,11,12,13,14,15,16,17,18,19,20,21,22,23,24,25,26,27,28,29,30	17	1,3,4,5,6,7,8,9,10,12,15,17,19,20,22,23,31	14	16	1
chr3B_335588062_335591481_block2818	chr3B	335588062	335591481	30	9	1,2,3,4,5,10,17,18,26	12	1,2,3,5,6,7,10,11,17,18,23,27	15	1,2,3,4,5,7,8,13,14,15,16,18,19,29,30	16	1,2,4,5,9,12,13,14,15,16,20,22,25,26,27,28	17	1,2,3,4,5,7,8,9,10,12,15,16,17,18,20,24,27	18	1,2,5,7,8,9,10,11,12,15,16,18,20,21,23,24,25,30	14	1,2,5,8,9,10,11,13,15,16,18,20,23,26	30	1,2,3,4,5,6,7,8,9,10,11,12,13,14,15,16,17,18,19,20,21,22,23,24,25,26,27,28,29,30	14	1,2,3,5,6,7,8,9,10,11,17,19,20,21	16	14	0
chr3B_335591907_335594077_block2819	chr3B	335591907	335594077	41	13	1,2,3,4,5,10,11,15,17,22,25,31,39	17	1,2,3,5,6,7,8,9,11,13,14,17,21,23,25,27,32	19	1,2,3,4,5,8,9,10,12,14,15,16,19,20,28,30,31,38,40	15	1,2,3,4,9,10,11,14,16,19,29,35,36,37,41	25	1,2,3,4,5,6,7,8,9,10,11,12,13,14,15,16,17,21,22,23,24,27,31,32,39	25	1,2,3,4,6,7,8,9,10,11,13,14,15,16,18,22,23,24,26,27,29,30,33,34,40	19	1,2,3,4,7,8,9,10,11,13,15,16,18,21,23,27,28,33,37	41	1,2,3,4,5,6,7,8,9,10,11,12,13,14,15,16,17,18,19,20,21,22,23,24,25,26,27,28,29,30,31,32,33,34,35,36,37,38,39,40,41	20	1,2,3,5,6,7,8,9,11,12,13,14,15,16,17,20,21,24,25,27	21	20	0
chr3B_335594124_335723647_block2820	chr3B	335594124	335723647	24	12	1,3,4,5,6,7,8,9,10,12,14,16	14	1,2,3,4,5,6,7,8,9,11,12,13,15,18	14	1,2,4,5,6,7,8,10,12,14,16,17,19,23	12	1,4,5,8,10,12,14,16,17,19,20,22	19	1,2,3,4,5,6,7,8,9,10,11,12,13,14,17,18,19,20,21	19	1,2,3,4,5,6,8,9,11,12,14,15,17,18,19,20,21,22,23	12	1,2,3,4,5,6,8,9,10,12,18,20	23	1,2,3,4,5,6,7,8,9,10,11,12,13,14,15,16,17,18,19,20,21,22,23	15	1,2,3,4,5,6,7,8,11,12,13,15,17,18,24	9	14	1
chr3B_335723666_335730589_block2821	chr3B	335723666	335730589	33	14	1,2,3,4,6,8,9,10,11,13,18,22,23,25	9	1,2,3,4,5,7,8,12,31	17	1,2,3,4,6,8,9,10,11,13,15,17,18,19,20,25,33	13	2,3,4,6,9,10,13,15,18,20,26,28,29	21	1,2,3,4,5,6,7,8,9,11,12,13,14,15,16,18,19,21,22,23,30	21	1,2,3,4,5,6,7,10,12,13,15,16,19,21,22,24,26,27,30,32,33	13	1,2,3,4,9,10,12,15,19,23,27,31,32	33	1,2,3,4,5,6,7,8,9,10,11,12,13,14,15,16,17,18,19,20,21,22,23,24,25,26,27,28,29,30,31,32,33	13	1,2,3,4,5,7,11,12,13,14,17,21,28	20	13	0
chr3B_335730614_335732122_block2822	chr3B	335730614	335732122	25	6	1,2,4,5,7,25	6	1,2,3,5,10,12	12	1,2,3,4,5,7,8,9,17,18,22,24	9	1,2,3,4,7,8,11,16,19	14	1,2,3,4,5,6,7,8,10,13,14,20,22,23	12	1,2,3,4,7,10,11,13,16,17,21,22	10	1,2,3,4,12,15,17,18,20,21	25	1,2,3,4,5,6,7,8,9,10,11,12,13,14,15,16,17,18,19,20,21,22,23,24,25	9	1,2,3,5,6,9,12,14,15	16	9	0
chr3B_335732124_335792593_block2823	chr3B	335732124	335792593	23	13	1,2,3,4,5,6,8,9,10,11,13,17,18	12	1,2,3,4,5,6,7,8,12,15,16,17	12	1,2,3,4,7,8,9,10,11,13,14,22	14	2,3,4,5,6,7,8,9,11,13,14,16,19,21	17	1,2,3,4,5,6,7,8,9,10,11,12,14,15,16,19,20	17	1,2,3,4,5,6,7,8,11,14,15,16,18,19,20,21,22	12	1,2,3,4,5,6,7,8,9,15,16,18	22	1,2,3,4,5,6,7,8,9,10,11,12,13,14,15,16,17,18,19,20,21,22	13	1,3,4,5,6,7,8,10,12,14,15,18,23	10	12	1
chr3B_335792870_335794070_block2824	chr3B	335792870	335794070	21	8	1,2,3,4,5,7,10,13	6	1,2,3,6,10,11	10	1,2,3,4,5,7,8,9,18,19	9	1,2,3,4,7,8,12,13,20	8	1,2,3,4,5,8,14,15	13	1,2,3,4,6,8,9,12,13,14,16,17,19	5	1,2,3,4,20	20	1,2,3,4,5,6,7,8,9,10,11,12,13,14,15,16,17,18,19,20	11	1,2,3,5,6,8,11,14,15,16,21	10	10	1
chr3B_335795738_335797027_block2825	chr3B	335795738	335797027	6	2	1,2	2	1,2	4	1,2,4,6	1	1	4	1,2,3,5	1	1	1	1	6	1,2,3,4,5,6	5	1,2,3,4,5	1	5	0
chr3B_335797099_336528597_block2826	chr3B	335797099	336528597	23	12	1,2,4,5,6,7,8,9,11,13,15,20	13	1,2,3,4,5,6,7,10,11,12,14,17,20	13	1,3,4,5,6,8,9,11,13,15,16,19,22	12	1,4,5,6,8,11,13,15,16,17,19,21	18	1,2,3,4,5,6,7,8,9,10,11,12,13,14,16,17,18,19	17	1,2,3,4,5,6,7,10,11,13,14,16,17,18,19,21,22	12	1,2,3,4,5,6,7,8,11,14,17,18	22	1,2,3,4,5,6,7,8,9,10,11,12,13,14,15,16,17,18,19,20,21,22	14	1,2,3,4,5,6,9,10,11,12,16,17,18,23	9	13	1
chr3B_336528891_336536872_block2827	chr3B	336528891	336536872	29	13	1,2,3,5,6,7,9,11,12,16,20,23,27	10	1,2,3,4,6,7,8,10,12,22	17	1,2,3,4,5,6,7,8,9,10,12,13,14,16,23,24,28	16	2,3,4,5,7,9,10,11,12,13,16,21,22,25,26,27	17	1,2,3,4,5,6,7,8,10,12,13,14,15,16,20,21,22	15	1,2,3,4,5,7,10,11,12,13,15,17,21,25,28	12	1,2,3,4,5,7,10,11,12,17,20,27	26	1,2,3,4,5,6,7,8,9,10,11,12,13,14,15,16,17,20,21,22,23,24,25,26,27,28	14	1,2,3,4,6,7,8,10,12,14,17,18,19,29	15	11	3
chr3B_336537018_336538143_block2828	chr3B	336537018	336538143	24	10	1,2,3,4,5,7,9,10,23,24	10	1,2,4,5,7,10,11,14,15,22	15	1,2,3,4,5,6,8,9,13,14,16,17,20,22,23	15	1,2,3,4,6,7,9,10,13,15,16,17,18,20,21	13	1,2,3,4,5,7,8,10,11,12,13,14,15	15	1,2,3,4,6,7,8,10,11,12,14,18,19,21,23	9	1,2,3,4,8,11,12,15,16	24	1,2,3,4,5,6,7,8,9,10,11,12,13,14,15,16,17,18,19,20,21,22,23,24	12	1,2,3,4,5,7,8,11,12,14,19,22	12	12	0
chr3B_336539506_336540746_block2829	chr3B	336539506	336540746	23	9	1,2,3,4,5,6,15,18,20	6	1,2,3,4,13,15	16	1,2,3,4,5,6,7,8,9,10,12,13,16,19,22,23	16	1,2,5,6,7,8,9,12,13,14,16,17,19,20,21,22	10	1,2,3,4,5,6,8,9,13,14	10	1,2,3,6,11,13,14,15,17,21	9	1,2,3,6,8,9,11,17,23	23	1,2,3,4,5,6,7,8,9,10,11,12,13,14,15,16,17,18,19,20,21,22,23	8	1,2,3,4,9,10,13,15	15	8	0
chr3B_336540794_336542905_block2830	chr3B	336540794	336542905	21	7	1,2,3,4,5,8,19	7	1,2,4,6,10,11,16	11	1,2,3,4,5,6,7,9,13,17,21	11	1,2,3,5,6,7,9,12,15,17,18	8	1,2,3,4,5,7,10,19	14	1,2,3,6,7,9,10,11,12,13,14,15,20,21	8	1,2,3,5,6,11,14,16	21	1,2,3,4,5,6,7,8,9,10,11,12,13,14,15,16,17,18,19,20,21	10	1,2,4,7,8,9,10,11,13,18	11	10	0
chr3B_336543581_336549233_block2831	chr3B	336543581	336549233	29	12	1,2,4,5,6,7,8,9,10,14,15,21	13	1,2,3,4,5,6,7,8,9,12,14,19,20	17	1,2,3,4,5,6,7,8,10,11,13,15,17,21,22,23,27	18	1,2,3,4,6,10,11,12,13,15,19,21,22,23,24,25,26,29	20	1,2,3,4,5,6,7,8,9,10,11,12,13,14,15,16,18,19,24,28	21	1,2,3,4,6,7,8,9,11,12,13,14,16,17,18,19,20,24,25,27,29	15	1,2,3,4,6,7,8,9,10,11,12,14,17,19,20	29	1,2,3,4,5,6,7,8,9,10,11,12,13,14,15,16,17,18,19,20,21,22,23,24,25,26,27,28,29	18	1,2,3,4,5,6,7,8,9,10,11,12,13,14,16,20,23,29	11	18	0
chr3B_336549551_336549636_block2832	chr3B	336549551	336549636	5	3	1,2,3	2	1,3	4	1,2,3,4	3	1,2,4	4	1,2,3,5	3	1,2,5	2	1,2	5	1,2,3,4,5	5	1,2,3,4,5	0	5	0
chr3B_336549696_336550018_block2833	chr3B	336549696	336550018	9	5	1,2,3,4,9	3	1,4,6	5	1,2,3,8,9	4	1,2,5,6	3	1,2,3	3	1,2,5	2	1,2	8	1,2,3,4,5,6,8,9	6	1,2,3,6,7,8	3	5	1
chr3B_336550176_336563419_block2834	chr3B	336550176	336563419	21	11	1,2,3,4,5,7,10,11,15,17,18	12	1,2,3,4,6,7,8,9,11,12,13,14	15	1,3,4,5,6,9,10,11,12,13,15,16,17,18,21	12	1,4,5,7,9,10,14,15,18,19,20,21	19	1,2,3,4,5,6,7,8,9,10,11,12,13,14,15,16,17,18,19	14	1,2,3,4,6,7,9,10,13,14,18,19,20,21	12	1,2,3,4,5,7,8,9,10,13,14,15	21	1,2,3,4,5,6,7,8,9,10,11,12,13,14,15,16,17,18,19,20,21	16	1,2,3,4,6,7,8,9,10,12,13,15,16,17,18,21	5	16	0
chr3B_336563464_336568512_block2835	chr3B	336563464	336568512	14	6	1,2,3,4,5,6	5	1,2,4,6,7	8	1,2,3,4,5,6,11,14	7	1,2,3,5,6,11,13	10	1,2,3,4,5,6,7,8,9,14	12	1,2,3,5,6,8,9,10,11,12,13,14	6	1,2,3,5,6,7	14	1,2,3,4,5,6,7,8,9,10,11,12,13,14	8	1,2,4,5,6,7,9,11	6	8	0
chr3B_336569772_337001745_block2836	chr3B	336569772	337001745	23	13	1,2,4,5,6,7,8,9,10,11,13,16,18	13	1,2,3,4,5,6,7,8,10,11,12,14,17	15	1,3,4,5,6,7,9,10,11,13,15,16,18,19,22	13	1,4,5,7,9,10,13,15,16,17,19,20,21	19	1,2,3,4,5,6,7,8,9,10,11,12,14,15,16,17,18,19,20	17	1,2,3,4,5,6,7,8,9,10,14,15,17,19,20,21,22	13	1,2,3,4,5,6,7,8,9,10,14,17,20	22	1,2,3,4,5,6,7,8,9,10,11,12,13,14,15,16,17,18,19,20,21,22	13	1,2,3,4,5,6,7,10,12,15,17,18,23	10	12	1
chr3B_337001929_337002070_block2837	chr3B	337001929	337002070	3	2	1,2	3	1,2,3	2	1,2	1	1	2	1,2	1	1	1	1	3	1,2,3	3	1,2,3	0	3	0
chr3B_337002390_337004544_block2838	chr3B	337002390	337004544	40	12	1,2,3,4,5,6,7,11,17,19,20,24	15	1,2,3,4,5,7,8,9,10,12,14,15,17,22,29	18	1,2,3,5,6,7,11,12,15,16,20,23,25,31,32,33,34,37	13	1,2,5,6,10,11,16,20,25,26,28,30,33	24	1,2,3,4,5,6,7,8,10,11,13,14,15,16,17,19,20,21,27,29,31,32,39,40	16	1,2,3,4,5,6,8,10,11,12,17,18,23,26,34,38	13	1,2,3,4,5,6,10,12,16,17,18,19,23	38	1,2,3,4,5,6,7,8,9,10,11,12,13,14,15,16,17,18,19,20,21,22,23,24,25,26,27,28,29,30,31,32,33,34,37,38,39,40	17	1,3,4,5,7,8,9,11,12,13,14,15,21,22,27,35,36	23	15	2
chr3B_337004892_337009969_block2839	chr3B	337004892	337009969	28	13	1,2,3,4,5,6,8,9,11,15,18,19,20	7	1,2,3,5,10,11,12	16	1,2,3,4,6,7,8,10,12,14,16,18,22,23,24,27	10	1,2,3,4,7,8,9,16,17,20	17	1,2,3,4,5,6,7,8,9,10,12,13,15,18,19,21,23	15	1,2,3,4,5,7,8,9,10,12,13,17,25,26,27	11	1,2,3,4,5,9,12,13,15,20,25	27	1,2,3,4,5,6,7,8,9,10,11,12,13,14,15,16,17,18,19,20,21,22,23,24,25,26,27	11	1,2,3,5,6,7,8,10,13,19,28	17	10	1
chr3B_337010873_337011554_block2840	chr3B	337010873	337011554	16	6	1,2,3,7,13,14	4	1,3,7,12	8	1,2,3,5,6,10,11,16	6	1,2,5,9,10,15	4	1,2,3,8	7	1,2,4,6,9,10,16	7	1,2,6,11,12,13,15	16	1,2,3,4,5,6,7,8,9,10,11,12,13,14,15,16	6	1,3,7,8,10,11	10	6	0
chr3B_337011883_337044439_block2841	chr3B	337011883	337044439	27	14	1,2,3,4,5,6,8,9,10,13,14,19,22,23	13	1,2,3,4,5,7,8,9,10,11,12,16,22	15	2,3,4,5,6,7,9,10,13,14,17,19,23,26,27	12	2,3,4,6,7,9,10,13,17,18,19,25	21	1,2,3,4,5,6,7,8,9,10,11,12,14,15,16,17,18,19,20,21,23	19	1,2,3,4,5,6,7,8,9,10,11,16,17,18,19,21,25,26,27	14	1,2,3,4,5,6,7,8,9,10,11,12,16,18	26	1,2,3,4,5,6,7,8,9,10,11,12,13,14,15,16,17,18,19,20,21,22,23,25,26,27	14	1,2,3,4,5,9,12,15,16,19,20,23,24,26	13	13	1
chr3B_337045118_337046542_block2842	chr3B	337045118	337046542	14	5	1,2,3,4,13	6	1,2,4,6,8,11	5	1,2,3,4,9	8	1,2,3,5,6,7,10,11	7	1,2,3,4,5,6,9	7	1,2,3,5,7,10,12	5	1,2,3,8,12	13	1,2,3,4,5,6,7,8,9,10,11,12,13	4	1,2,4,14	10	3	1
chr3B_337046928_337046974_block2843	chr3B	337046928	337046974	9	3	1,2,3	3	1,3,8	5	1,2,3,4,5	3	1,2,4	6	1,2,3,4,5,9	6	1,2,4,6,8,9	2	1,2	8	1,2,3,4,5,6,8,9	4	1,3,6,7	5	3	1
chr3B_337047208_337073303_block2844	chr3B	337047208	337073303	31	16	1,2,3,4,5,6,7,8,9,11,12,14,15,17,19,20	14	1,2,3,4,5,6,7,8,10,12,18,20,24,25	16	1,2,4,5,6,7,8,9,11,14,15,16,17,24,27,30	12	2,4,5,7,8,9,11,14,16,25,26,29	21	1,2,3,4,5,6,7,8,9,10,11,12,13,15,16,17,18,21,23,24,28	21	1,2,3,4,5,6,7,8,10,11,12,13,16,18,19,21,22,23,26,28,30	13	1,2,3,4,5,6,7,8,9,12,13,18,27	30	1,2,3,4,5,6,7,8,9,10,11,12,13,14,15,16,17,18,19,20,21,22,23,24,25,26,27,28,29,30	16	1,3,4,5,6,7,8,10,16,17,18,21,22,23,24,31	15	15	1
chr3B_337073724_337074381_block2845	chr3B	337073724	337074381	11	3	1,2,3	4	1,3,4,6	6	1,2,3,4,8,10	4	1,2,5,11	4	1,2,3,4	5	1,2,5,7,10	4	1,2,9,11	11	1,2,3,4,5,6,7,8,9,10,11	5	1,3,4,5,6	6	5	0
chr3B_337075509_337075747_block2846	chr3B	337075509	337075747	8	4	1,2,3,4	3	1,2,4	6	1,2,3,4,7,8	5	1,2,3,6,8	5	1,2,3,4,5	6	1,2,3,6,7,8	3	1,2,3	8	1,2,3,4,5,6,7,8	6	1,2,4,5,6,7	2	6	0
chr3B_337075806_337075872_block2847	chr3B	337075806	337075872	3	2	1,2	2	1,2	2	1,2	1	1	3	1,2,3	1	1	1	1	3	1,2,3	3	1,2,3	0	3	0
chr3B_337075898_337094248_block2848	chr3B	337075898	337094248	32	14	1,2,3,5,6,7,8,9,13,14,18,22,24,27	15	1,2,3,4,5,6,7,10,11,12,13,15,20,26,30	19	1,2,3,4,6,7,8,9,14,16,17,22,23,24,26,27,28,30,32	17	2,3,4,6,8,9,10,13,14,16,17,18,22,23,24,29,31	23	1,2,3,4,5,6,7,8,9,10,12,13,15,16,17,22,23,24,25,26,27,28,29	24	1,2,3,4,5,6,9,10,11,13,15,16,17,18,19,20,21,22,23,26,28,29,31,32	15	1,2,3,4,5,6,8,9,10,13,15,18,19,26,28	32	1,2,3,4,5,6,7,8,9,10,11,12,13,14,15,16,17,18,19,20,21,22,23,24,25,26,27,28,29,30,31,32	15	1,2,3,4,6,7,10,11,12,16,21,22,25,27,32	17	15	0
chr3B_337094965_337101928_block2849	chr3B	337094965	337101928	51	23	1,2,4,5,8,10,11,12,13,17,18,19,22,26,31,32,34,35,36,38,39,42,48	34	1,2,3,5,6,7,8,9,10,11,12,13,14,15,16,17,18,20,21,22,23,25,28,30,31,32,33,34,35,36,37,41,48,51	27	1,3,4,9,10,11,14,16,18,19,20,21,23,24,26,27,28,29,33,37,38,39,40,42,43,46,47	22	2,3,10,11,12,14,16,18,21,22,23,24,26,27,28,29,33,37,38,39,43,44	42	1,2,3,4,5,6,7,8,9,10,11,12,13,14,15,16,17,18,19,20,21,22,23,24,25,26,28,29,30,31,32,33,34,35,36,39,40,41,45,47,49,51	38	1,2,3,5,7,8,9,10,11,12,13,14,15,16,17,18,19,20,21,22,23,24,25,28,30,31,32,33,34,35,36,37,40,44,45,46,50,51	30	1,2,3,5,6,7,8,9,10,11,13,14,15,17,18,19,20,21,22,25,26,28,29,30,31,34,41,42,49,50	51	1,2,3,4,5,6,7,8,9,10,11,12,13,14,15,16,17,18,19,20,21,22,23,24,25,26,27,28,29,30,31,32,33,34,35,36,37,38,39,40,41,42,43,44,45,46,47,48,49,50,51	30	1,2,3,4,5,6,7,8,10,11,12,16,17,18,19,20,22,23,24,25,28,30,31,32,33,34,35,36,37,46	21	30	0
chr3B_337101974_337101997_block2850	chr3B	337101974	337101997	4	2	1,2	3	1,2,3	3	1,2,4	1	1	3	1,2,3	2	1,3	1	1	4	1,2,3,4	3	1,2,3	1	3	0
chr3B_337102097_337103078_block2851	chr3B	337102097	337103078	12	6	1,2,3,6,8,12	4	1,4,5,6	4	1,2,3,9	4	1,2,5,11	5	1,2,3,4,10	5	1,2,4,5,8	5	1,2,4,5,7	12	1,2,3,4,5,6,7,8,9,10,11,12	7	1,3,4,5,7,8,10	5	7	0
chr3B_337103140_337119668_block2852	chr3B	337103140	337119668	33	15	1,2,3,4,5,6,7,8,9,12,13,15,18,23,29	17	1,2,3,4,5,7,8,9,10,11,12,14,16,17,18,22,30	20	1,2,3,4,6,8,9,12,13,15,17,18,19,23,24,25,28,30,31,33	13	2,3,4,6,8,12,13,14,15,18,23,28,32	24	1,2,3,4,5,6,7,8,9,10,11,12,13,14,16,17,18,19,20,22,23,25,29,31	23	2,3,4,5,6,7,8,10,11,12,13,14,17,18,20,21,22,25,26,29,31,32,33	15	1,2,3,4,5,6,7,8,12,13,14,16,18,25,26	32	1,2,3,4,5,6,7,8,9,10,11,12,13,14,15,16,17,18,19,20,21,22,23,24,25,26,28,29,30,31,32,33	18	1,2,3,5,7,8,9,10,11,12,13,14,16,18,19,22,27,33	15	17	1
chr3B_337119737_337119774_block2853	chr3B	337119737	337119774	4	2	1,2	2	1,2	2	1,2	1	1	2	1,2	3	1,3,4	1	1	4	1,2,3,4	3	1,2,3	1	3	0
chr3B_337120069_337120178_block2854	chr3B	337120069	337120178	3	2	1,2	2	1,2	3	1,2,3	2	1,2	2	1,2	2	1,2	2	1,2	3	1,2,3	2	1,2	1	2	0
chr3B_337120369_337120923_block2855	chr3B	337120369	337120923	9	5	1,2,3,4,6	3	1,2,4	5	1,2,3,4,8	6	1,2,3,5,6,7	6	1,2,3,4,6,9	4	1,2,3,5	3	1,2,3	9	1,2,3,4,5,6,7,8,9	4	1,2,4,5	5	4	0
chr3B_337121192_337122441_block2856	chr3B	337121192	337122441	18	5	1,2,3,4,14	6	1,3,4,5,13,17	7	1,2,3,4,5,7,15	9	1,2,4,7,8,9,10,14,18	10	1,2,3,4,5,10,11,12,13,17	7	1,2,4,6,8,10,11	5	1,2,4,14,16	18	1,2,3,4,5,6,7,8,9,10,11,12,13,14,15,16,17,18	7	1,3,4,6,9,11,12	11	7	0
chr3B_337122650_337129219_block2857	chr3B	337122650	337129219	12	5	1,2,3,4,9	5	1,2,5,6,9	7	1,2,3,4,6,11,12	4	1,3,7,8	7	1,2,3,4,5,6,10	8	1,2,3,5,7,8,10,12	4	1,2,3,7	12	1,2,3,4,5,6,7,8,9,10,11,12	7	1,2,4,5,6,7,8	5	7	0
chr3B_337131920_337220328_block2858	chr3B	337131920	337220328	24	11	1,2,3,5,8,9,10,12,13,16,17	14	1,2,3,4,5,6,7,8,9,11,12,14,15,19	13	1,2,4,6,8,9,10,12,16,17,18,20,24	13	1,2,5,6,9,10,12,13,16,17,18,20,23	18	1,2,3,5,6,7,8,9,10,11,12,14,15,17,18,19,20,21	19	1,2,3,4,5,6,9,10,11,12,13,15,18,19,20,21,22,23,24	15	1,2,3,5,6,7,9,10,12,13,14,15,17,19,22	24	1,2,3,4,5,6,7,8,9,10,11,12,13,14,15,16,17,18,19,20,21,22,23,24	15	1,2,3,4,5,6,7,8,9,11,12,13,14,18,19	9	15	0
chr3B_337221669_337224085_block2859	chr3B	337221669	337224085	21	7	1,2,3,4,11,16,17	5	1,2,4,5,6	8	1,2,3,4,8,16,17,19	8	1,2,3,7,11,12,14,20	10	1,2,3,4,5,6,7,8,9,13	11	1,2,3,5,6,7,10,12,15,18,19	8	1,2,3,5,6,9,11,13	20	1,2,3,4,5,6,7,8,9,10,11,12,13,14,15,16,17,18,19,20	9	1,2,4,6,7,8,9,11,21	12	8	1
chr3B_337224410_337224418_block2860	chr3B	337224410	337224418	5	3	1,2,3	4	1,2,3,4	3	1,2,3	2	1,2	3	1,2,3	2	1,2	3	1,2,5	5	1,2,3,4,5	4	1,2,3,4	1	4	0
chr3B_337224534_337224747_block2861	chr3B	337224534	337224747	8	4	1,2,3,6	2	1,3	5	1,2,3,5,6	4	1,2,4,5	3	1,2,3	5	1,2,4,5,7	3	1,2,8	8	1,2,3,4,5,6,7,8	5	1,3,6,7,8	3	5	0
chr3B_337224847_337230221_block2862	chr3B	337224847	337230221	33	13	1,2,3,4,5,9,11,13,15,17,21,23,30	10	1,3,4,5,6,8,10,14,21,27	13	1,2,4,5,9,10,11,15,20,23,29,31,32	11	1,2,3,6,9,16,17,20,22,25,30	15	1,2,3,4,5,6,8,10,11,12,18,23,24,26,28	14	1,2,3,4,5,6,7,8,12,14,16,19,22,29	14	1,2,3,4,5,6,7,8,14,19,24,27,28,30	32	1,2,3,4,5,6,7,8,9,10,11,12,13,14,15,16,17,18,19,20,21,22,23,24,25,26,27,28,29,30,31,32	11	1,3,4,6,10,11,12,14,17,18,33	22	10	1
chr3B_337231759_337231981_block2863	chr3B	337231759	337231981	7	3	1,2,3	2	1,3	5	1,2,3,6,7	3	1,2,4	3	1,2,3	5	1,2,4,5,6	4	1,2,5,7	7	1,2,3,4,5,6,7	5	1,3,5,6,7	2	5	0
chr3B_337232142_337232159_block2864	chr3B	337232142	337232159	4	3	1,2,3	4	1,2,3,4	3	1,2,3	2	1,2	3	1,2,3	2	1,2	3	1,2,4	4	1,2,3,4	4	1,2,3,4	0	4	0
chr3B_337233218_337233234_block2865	chr3B	337233218	337233234	3	2	1,2	2	1,2	2	1,2	1	1	2	1,2	1	1	1	1	2	1,2	3	1,2,3	0	2	1
chr3B_337233669_337240350_block2866	chr3B	337233669	337240350	27	12	1,2,3,4,5,6,7,8,9,13,14,16	11	1,2,3,4,6,9,10,12,16,18,24	14	1,2,4,5,6,7,8,10,13,14,17,21,23,26	11	1,2,4,5,6,7,10,13,14,22,27	17	1,2,3,4,5,6,7,8,9,10,11,15,17,18,19,20,25	18	1,2,3,4,6,7,9,10,11,12,14,15,17,18,20,22,23,24	14	1,2,3,4,5,6,7,9,10,11,12,14,17,24	27	1,2,3,4,5,6,7,8,9,10,11,12,13,14,15,16,17,18,19,20,21,22,23,24,25,26,27	11	1,2,3,4,6,8,9,15,18,23,25	16	11	0
chr3B_337240590_337240596_block2867	chr3B	337240590	337240596	3	2	1,2	2	1,2	3	1,2,3	1	1	2	1,2	2	1,3	1	1	3	1,2,3	3	1,2,3	0	3	0
chr3B_337240839_337251880_block2868	chr3B	337240839	337251880	31	16	1,2,4,5,6,7,9,10,11,13,14,16,17,23,25,30	15	1,2,3,4,5,6,7,8,11,12,13,14,15,18,23	17	2,3,4,5,6,8,9,10,11,16,17,18,19,24,26,27,28	17	3,4,5,6,8,10,11,13,16,17,18,19,26,27,28,29,30	20	1,2,3,4,5,6,7,8,9,10,11,12,14,15,17,18,20,21,22,31	20	1,2,3,4,5,6,7,8,10,11,12,13,14,18,20,22,24,27,28,29	17	1,2,3,4,5,6,7,8,11,12,13,14,17,19,20,24,30	31	1,2,3,4,5,6,7,8,9,10,11,12,13,14,15,16,17,18,19,20,21,22,23,24,25,26,27,28,29,30,31	17	1,2,4,5,6,8,9,11,12,13,14,15,20,21,25,27,28	14	17	0
chr3B_337252636_337252648_block2869	chr3B	337252636	337252648	3	2	1,2	2	1,2	2	1,2	1	1	2	1,2	1	1	1	1	2	1,2	3	1,2,3	0	2	1
chr3B_337252667_337646176_block2870	chr3B	337252667	337646176	22	13	2,3,4,5,6,7,8,9,10,12,13,15,17	13	1,2,3,4,5,6,7,8,9,10,11,14,18	15	1,2,4,5,6,7,8,10,12,13,15,16,17,19,22	14	2,4,5,6,8,10,12,13,14,15,16,17,19,21	17	1,2,3,4,5,6,7,8,9,10,11,12,14,15,16,18,19	17	1,2,3,4,5,6,8,9,10,12,14,16,18,19,20,21,22	14	1,2,3,4,5,6,8,9,10,14,15,17,18,20	22	1,2,3,4,5,6,7,8,9,10,11,12,13,14,15,16,17,18,19,20,21,22	13	1,2,3,4,5,7,8,10,11,14,16,18,22	9	13	0
chr3B_337646255_337652368_block2871	chr3B	337646255	337652368	37	16	1,2,3,4,5,6,7,8,10,13,14,16,19,21,22,26	15	1,2,3,4,5,7,9,11,12,16,17,20,21,26,27	20	1,2,3,5,6,8,10,12,13,14,15,16,20,22,23,24,27,32,36,37	15	2,3,4,6,10,13,14,15,16,20,22,24,25,30,33	23	1,2,3,4,5,6,7,8,9,10,11,12,14,15,16,17,20,23,24,25,31,32,34	20	1,2,3,4,5,7,9,10,12,15,17,18,19,23,24,25,28,33,34,36	16	1,2,3,4,5,6,7,10,11,12,14,16,17,22,24,28	35	1,2,3,4,5,6,7,8,9,10,11,12,13,14,15,16,17,18,19,20,21,22,23,24,25,26,27,28,30,31,32,33,34,36,37	16	1,2,3,4,5,8,9,10,11,15,16,17,20,26,29,35	21	14	2
chr3B_337652487_337652884_block2872	chr3B	337652487	337652884	14	5	1,2,3,4,5	7	1,2,4,5,6,7,13	8	1,2,3,5,8,9,12,13	6	1,2,3,7,8,14	8	1,2,3,4,5,7,9,10	8	1,2,3,4,6,7,9,12	6	1,2,3,4,7,9	13	1,2,3,4,5,6,7,8,9,10,12,13,14	8	1,2,4,5,6,9,10,11	6	7	1
chr3B_337653329_337654065_block2873	chr3B	337653329	337654065	15	7	1,2,3,4,5,6,7	4	1,2,4,5	10	1,2,3,4,5,6,7,8,12,14	7	1,2,3,6,7,10,13	9	1,2,3,4,5,6,7,8,9	7	1,2,3,4,8,11,14	6	1,2,3,4,6,8	14	1,2,3,4,5,6,7,8,9,10,11,12,13,14	7	1,2,4,5,9,12,15	8	6	1
chr3B_337654194_337665034_block2874	chr3B	337654194	337665034	33	13	1,2,3,4,5,6,10,15,16,18,21,22,32	18	1,2,3,4,5,7,8,9,10,11,12,13,14,16,17,22,23,31	18	1,2,3,4,5,6,8,10,12,14,15,18,19,21,23,26,28,33	14	2,3,4,5,6,10,12,15,17,19,24,28,29,32	24	1,2,3,4,5,6,7,8,9,10,11,12,13,14,16,17,18,19,20,21,23,24,30,32	20	1,2,3,4,5,8,9,10,12,13,14,17,19,20,23,24,25,29,30,33	16	1,2,3,4,5,6,7,8,10,13,14,16,17,23,25,31	32	1,2,3,4,5,6,7,8,9,10,11,12,13,14,15,16,17,18,19,20,21,22,23,24,25,26,28,29,30,31,32,33	15	1,2,3,4,5,7,8,9,10,11,12,16,17,18,27	18	14	1
chr3B_337665064_337666663_block2875	chr3B	337665064	337666663	21	5	1,2,3,5,10	2	1,3	12	1,2,3,4,5,6,7,10,12,13,16,19	6	1,2,4,5,7,9	9	1,2,3,4,5,10,11,15,18	8	1,2,4,8,9,11,12,14	5	1,2,5,17,20	20	1,2,3,4,5,6,7,8,9,10,11,12,13,14,15,16,17,18,19,20	7	1,3,4,5,10,11,21	14	6	1
chr3B_337667017_337668269_block2876	chr3B	337667017	337668269	15	5	1,2,3,4,5	4	1,2,4,5	9	1,2,3,4,5,6,12,14,15	8	1,2,3,5,6,7,8,11	6	1,2,3,4,5,9	9	1,2,3,5,8,9,10,13,15	6	1,2,3,5,10,11	15	1,2,3,4,5,6,7,8,9,10,11,12,13,14,15	6	1,2,4,5,7,11	9	6	0
chr3B_337668364_337668780_block2877	chr3B	337668364	337668780	11	7	1,2,3,4,5,6,8	7	1,2,4,5,6,10,11	6	1,2,3,4,5,6	5	1,2,3,6,9	8	1,2,3,4,5,6,7,8	7	1,2,3,4,6,8,10	7	1,2,3,4,6,8,10	11	1,2,3,4,5,6,7,8,9,10,11	7	1,2,4,5,6,7,11	4	7	0
chr3B_337669070_337700250_block2878	chr3B	337669070	337700250	27	14	1,3,4,5,6,7,8,9,13,14,15,17,18,27	13	1,2,3,4,5,6,7,10,11,12,15,16,18	15	1,2,3,4,8,9,12,13,14,15,17,20,23,25,26	12	1,3,4,6,8,13,14,17,22,23,24,27	17	1,2,3,4,5,6,7,8,9,10,11,12,14,16,17,19,22	19	1,2,3,4,5,6,7,8,10,11,12,15,16,17,21,22,23,24,25	15	1,2,3,4,5,6,7,8,11,12,14,15,16,21,27	27	1,2,3,4,5,6,7,8,9,10,11,12,13,14,15,16,17,18,19,20,21,22,23,24,25,26,27	14	1,2,3,4,5,6,9,10,15,16,17,19,23,25	13	14	0
chr3B_337700771_337700937_block2879	chr3B	337700771	337700937	7	3	1,2,3	2	1,3	4	1,2,3,6	3	1,2,5	4	1,2,3,4	5	1,2,5,6,7	3	1,2,7	7	1,2,3,4,5,6,7	4	1,3,4,7	3	4	0
chr3B_337701180_337701271_block2880	chr3B	337701180	337701271	7	5	1,2,3,4,6	4	1,2,4,5	5	1,2,3,4,5	4	1,2,3,6	6	1,2,3,4,5,6	3	1,2,3	3	1,2,3	6	1,2,3,4,5,6	5	1,2,4,5,7	2	4	1
chr3B_337701561_337701635_block2881	chr3B	337701561	337701635	5	2	1,2	3	1,2,5	2	1,2	1	1	2	1,2	1	1	2	1,3	4	1,2,3,5	5	1,2,3,4,5	0	4	1
chr3B_337701730_337770281_block2882	chr3B	337701730	337770281	28	14	1,3,4,6,7,8,9,10,13,14,15,16,18,20	16	1,2,3,4,5,6,7,8,9,10,11,12,13,19,21,23	18	1,2,4,5,6,7,9,10,13,15,16,17,18,20,22,23,24,27	16	1,4,5,9,10,13,14,15,16,17,18,19,20,22,24,26	20	1,2,3,4,5,6,7,8,9,10,11,12,13,16,17,19,20,21,22,23	21	1,2,3,4,5,6,8,9,10,11,13,14,17,19,20,21,22,23,25,26,27	17	1,2,3,4,6,8,9,10,12,13,14,16,18,19,21,23,25	27	1,2,3,4,5,6,7,8,9,10,11,12,13,14,15,16,17,18,19,20,21,22,23,24,25,26,27	17	2,3,4,5,6,7,9,10,11,12,13,14,17,19,21,23,28	11	16	1
chr3B_337770739_337770827_block2883	chr3B	337770739	337770827	6	3	1,2,3	2	1,3	3	1,2,3	3	1,2,4	3	1,2,3	3	1,2,4	3	1,2,5	5	1,2,3,4,5	4	1,3,5,6	2	3	1
chr3B_337770943_337770955_block2884	chr3B	337770943	337770955	3	2	1,2	2	1,2	2	1,2	1	1	2	1,2	2	1,3	1	1	3	1,2,3	3	1,2,3	0	3	0
chr3B_337771124_337777251_block2885	chr3B	337771124	337777251	34	13	1,2,3,4,6,7,8,12,17,22,25,30,31	11	1,2,3,4,5,9,10,12,14,16,27	16	1,2,3,4,6,7,8,13,14,15,16,18,19,29,32,33	19	1,2,3,6,7,8,9,11,12,18,20,21,24,25,26,27,28,30,31	17	1,2,3,4,5,6,7,9,10,11,12,13,14,17,22,23,31	18	1,2,3,5,6,9,10,11,12,13,14,17,19,23,25,26,27,33	12	1,2,3,7,9,10,11,14,19,21,30,32	33	1,2,3,4,5,6,7,8,9,10,11,12,13,14,15,16,17,18,19,20,21,22,23,24,25,26,27,28,29,30,31,32,33	13	1,2,3,4,5,6,9,10,11,12,19,22,34	21	12	1
chr3B_337777469_337777504_block2886	chr3B	337777469	337777504	5	2	1,2	2	1,2	3	1,2,3	2	1,2	3	1,2,4	3	1,4,5	1	1	5	1,2,3,4,5	5	1,2,3,4,5	0	5	0
chr3B_337777650_337810792_block2887	chr3B	337777650	337810792	28	13	1,3,4,6,7,8,9,11,14,15,17,19,25	13	1,2,3,4,5,6,7,9,10,11,12,13,16	17	1,2,4,5,6,7,8,9,11,12,14,17,19,20,21,23,27	14	1,3,4,5,6,7,8,9,14,19,21,22,23,26	21	1,2,3,4,5,6,7,8,9,10,11,12,13,15,16,17,18,19,20,22,24	18	1,2,3,4,5,6,7,8,9,10,13,15,16,20,22,24,26,27	10	1,2,3,4,5,6,7,8,9,16	27	1,2,3,4,5,6,7,8,9,10,11,12,13,14,15,16,17,18,19,20,21,22,23,24,25,26,27	14	1,2,3,4,7,9,10,12,13,16,17,18,24,28	14	13	1
chr3B_337811088_337811101_block2888	chr3B	337811088	337811101	3	3	1,2,3	2	1,2	3	1,2,3	2	1,3	3	1,2,3	1	1	1	1	3	1,2,3	3	1,2,3	0	3	0
chr3B_337811190_337869636_block2889	chr3B	337811190	337869636	23	12	2,3,4,5,6,8,9,10,11,12,13,18	13	1,2,3,4,5,6,7,8,9,11,14,15,17	15	1,2,4,5,6,8,10,11,12,13,14,16,18,19,23	14	2,4,5,6,8,10,12,13,16,17,19,20,21,22	19	1,2,3,4,5,6,7,8,9,10,11,12,14,15,16,17,18,19,20	18	1,2,3,4,5,6,7,8,9,12,14,16,17,19,20,21,22,23	13	1,2,3,4,5,6,8,9,10,14,15,17,20	23	1,2,3,4,5,6,7,8,9,10,11,12,13,14,15,16,17,18,19,20,21,22,23	12	1,2,3,5,6,7,8,15,16,17,18,21	11	12	0
chr3B_337869739_337876484_block2890	chr3B	337869739	337876484	33	10	1,2,3,4,5,8,10,11,16,18	10	1,2,6,10,12,14,15,20,26,28	16	1,2,3,4,5,7,8,11,12,13,15,16,18,19,29,30	15	1,2,3,5,7,8,11,17,18,19,20,23,25,31,33	14	1,2,3,4,7,8,9,11,12,17,18,20,21,26	15	1,2,3,6,7,8,9,12,14,17,20,22,23,27,30	8	1,2,3,11,12,14,22,32	32	1,2,3,4,5,6,7,8,9,10,11,12,13,14,15,16,17,18,19,20,21,22,23,25,26,27,28,29,30,31,32,33	10	1,2,4,6,8,9,14,21,24,31	23	9	1
chr3B_337876657_337877166_block2891	chr3B	337876657	337877166	7	2	1,2	3	1,2,3	3	1,2,5	4	1,3,4,7	4	1,2,3,4	3	1,5,7	2	1,6	7	1,2,3,4,5,6,7	4	1,2,4,6	3	4	0
chr3B_337877167_337884820_block2892	chr3B	337877167	337884820	44	20	1,2,3,4,6,8,9,12,15,16,19,20,23,28,29,30,31,35,41,43	21	1,2,3,4,5,6,7,9,10,11,13,14,16,17,18,20,26,27,28,34,35	18	1,4,5,8,9,12,14,15,16,19,20,23,24,25,26,30,42,43	17	1,4,5,7,8,15,17,19,23,24,25,26,33,37,39,41,44	26	1,2,3,4,5,6,8,9,10,12,14,16,17,18,19,20,21,22,23,24,25,26,28,30,33,41	25	1,2,3,4,5,6,7,8,9,10,11,13,14,17,18,19,22,24,26,32,33,36,37,38,42	21	1,2,3,4,5,6,7,8,10,11,16,17,19,20,22,23,26,27,28,32,34	43	1,2,3,4,5,6,7,8,9,10,11,12,13,14,15,16,17,18,19,20,21,22,23,24,25,26,27,28,29,30,31,32,33,34,35,36,37,38,39,41,42,43,44	26	1,2,3,4,6,7,9,10,13,14,16,17,18,19,21,22,26,27,28,29,30,31,34,38,40,44	18	25	1
chr3B_337885612_337887594_block2893	chr3B	337885612	337887594	31	15	1,2,3,4,5,6,7,10,13,14,17,19,23,25,26	14	1,2,4,5,7,8,9,10,14,16,19,20,25,28	17	1,2,3,4,5,6,7,10,12,15,17,18,19,22,24,27,30	11	1,2,3,4,7,15,16,21,24,29,31	17	1,2,3,4,5,6,7,8,9,10,11,12,14,15,19,24,28	13	1,2,3,4,5,7,9,10,14,16,20,21,30	13	1,2,3,4,5,7,9,14,16,17,26,28,31	31	1,2,3,4,5,6,7,8,9,10,11,12,13,14,15,16,17,18,19,20,21,22,23,24,25,26,27,28,29,30,31	18	1,2,4,5,6,7,8,9,10,11,12,14,16,19,20,23,27,31	13	18	0
chr3B_337887940_337888182_block2894	chr3B	337887940	337888182	9	4	1,2,3,7	2	1,3	4	1,2,3,5	6	1,2,4,6,8,9	5	1,2,3,4,8	5	1,2,4,6,7	4	1,2,4,5	9	1,2,3,4,5,6,7,8,9	5	1,3,4,7,9	4	5	0
chr3B_337889236_337905759_block2895	chr3B	337889236	337905759	27	11	1,2,4,5,7,9,13,15,17,18,22	12	1,2,3,4,5,6,8,9,10,11,12,20	16	1,2,3,5,6,7,9,13,14,16,17,18,19,22,23,27	15	1,2,5,6,7,13,14,15,16,18,19,22,24,25,26	19	1,2,3,4,5,6,7,8,9,12,14,16,17,18,19,20,21,22,24	19	1,2,3,4,5,6,7,8,10,11,12,14,15,16,18,21,24,25,27	12	1,2,3,4,5,6,7,10,12,15,19,20	27	1,2,3,4,5,6,7,8,9,10,11,12,13,14,15,16,17,18,19,20,21,22,23,24,25,26,27	13	1,2,3,4,5,6,8,11,14,17,18,20,26	14	13	0
chr3B_337905780_337905995_block2896	chr3B	337905780	337905995	8	4	1,2,3,4	5	1,3,4,5,7	4	1,2,3,4	5	1,2,4,7,8	7	1,2,3,4,5,6,7	4	1,2,4,6	5	1,2,4,5,7	8	1,2,3,4,5,6,7,8	7	1,2,3,4,5,6,7	1	7	0
chr3B_337906877_337908237_block2897	chr3B	337906877	337908237	19	9	1,2,3,4,5,8,9,10,16	6	1,3,4,5,13,17	5	1,2,3,9,13	6	1,2,10,11,12,19	9	1,2,3,4,6,7,13,14,15	6	1,2,4,7,12,15	7	1,2,4,10,14,18,19	19	1,2,3,4,5,6,7,8,9,10,11,12,13,14,15,16,17,18,19	8	1,3,4,5,6,7,12,16	11	8	0
chr3B_337908538_337927821_block2898	chr3B	337908538	337927821	38	15	1,2,3,4,5,6,7,9,13,15,18,20,24,27,35	22	1,2,3,4,5,6,7,8,9,10,11,12,14,15,16,17,19,20,25,26,28,32	24	1,2,3,4,6,7,9,10,12,13,15,16,18,20,21,22,24,25,27,29,30,31,35,37	20	1,2,3,4,7,8,12,13,15,16,18,20,21,22,24,27,30,34,36,38	26	1,2,3,4,5,6,7,8,9,10,11,12,14,15,17,18,20,21,23,24,25,27,28,29,31,33	28	1,2,3,4,5,7,8,9,11,12,14,15,16,17,19,20,21,23,24,25,26,28,29,31,32,33,34,37	20	1,2,3,4,5,7,8,9,12,14,15,16,17,18,20,22,25,28,29,33	38	1,2,3,4,5,6,7,8,9,10,11,12,13,14,15,16,17,18,19,20,21,22,23,24,25,26,27,28,29,30,31,32,33,34,35,36,37,38	18	1,2,3,4,5,6,7,8,10,11,14,15,19,20,21,23,28,33	20	18	0
chr3B_337927919_337927933_block2899	chr3B	337927919	337927933	2	2	1,2	2	1,2	2	1,2	1	1	2	1,2	1	1	1	1	2	1,2	2	1,2	0	2	0
chr3B_337928798_338003433_block2900	chr3B	337928798	338003433	25	13	1,2,3,5,7,8,9,11,12,13,15,16,20	14	1,2,3,4,5,6,7,8,10,12,14,18,20,22	16	1,2,3,4,5,6,7,9,11,12,13,15,17,21,22,23	15	2,3,4,6,7,9,12,13,15,16,17,19,23,24,25	19	1,2,3,4,5,6,7,8,9,10,11,12,14,15,17,18,19,21,22	20	1,2,3,4,5,6,7,8,9,10,12,14,16,17,18,19,21,22,23,25	16	1,2,3,5,6,7,8,9,10,12,14,15,16,18,19,22	25	1,2,3,4,5,6,7,8,9,10,11,12,13,14,15,16,17,18,19,20,21,22,23,24,25	13	1,2,3,4,5,7,10,11,12,17,18,19,23	12	13	0
chr3B_338003763_338003779_block2901	chr3B	338003763	338003779	5	2	1,2	2	1,2	4	1,2,3,4	1	1	2	1,2	1	1	3	1,3,5	5	1,2,3,4,5	4	1,2,3,4	1	4	0
chr3B_338003795_338004817_block2902	chr3B	338003795	338004817	20	6	1,2,3,5,13,20	8	1,3,4,5,6,7,8,15	8	1,2,3,5,6,11,14,18	7	1,2,8,12,13,14,16	8	1,2,3,4,5,8,13,20	13	1,2,4,5,6,7,8,9,10,12,15,17,18	11	1,2,4,5,7,8,10,13,15,16,17	19	1,2,3,4,5,6,7,8,9,10,11,12,13,14,15,16,17,18,20	11	1,3,4,5,6,7,8,10,11,17,19	9	10	1
chr3B_338004838_338012605_block2903	chr3B	338004838	338012605	44	17	1,2,3,4,5,6,7,8,10,15,17,23,27,29,33,42,43	20	1,2,3,4,6,7,8,9,11,12,14,15,16,18,22,24,27,30,32,41	24	1,2,3,5,6,7,10,13,15,16,17,18,19,22,23,24,26,29,34,35,37,40,42,43	17	2,3,4,5,6,10,13,15,17,23,24,25,28,29,30,39,44	33	1,2,3,4,5,6,7,9,10,11,12,13,14,15,16,17,18,19,21,22,23,25,26,28,29,30,31,32,33,34,35,36,38	27	1,2,3,4,6,8,9,10,13,14,15,16,17,18,19,20,21,22,24,25,26,28,33,34,35,38,39	18	1,2,3,4,5,6,8,10,14,15,16,18,19,22,25,32,37,38	44	1,2,3,4,5,6,7,8,9,10,11,12,13,14,15,16,17,18,19,20,21,22,23,24,25,26,27,28,29,30,31,32,33,34,35,36,37,38,39,40,41,42,43,44	18	1,3,4,6,7,9,10,11,12,13,15,18,19,22,27,32,36,40	26	18	0
chr3B_338013009_338115605_block2904	chr3B	338013009	338115605	23	12	1,3,4,5,6,7,8,10,11,12,14,15	13	1,2,3,4,5,6,7,8,9,10,12,13,17	14	1,2,4,6,8,9,10,11,12,14,15,16,18,22	13	1,4,5,9,10,11,12,14,15,16,18,19,21	19	1,2,3,4,5,6,7,8,9,10,11,12,13,14,16,17,18,19,20	18	1,2,3,4,5,6,7,9,10,12,14,16,17,18,19,20,21,22	13	1,2,3,4,5,6,7,9,10,11,12,17,19	22	1,2,3,4,5,6,7,8,9,10,11,12,13,14,15,16,17,18,19,20,21,22	16	1,2,3,4,5,6,8,9,10,12,13,16,17,19,20,23	7	15	1
chr3B_338115807_338116316_block2905	chr3B	338115807	338116316	5	3	1,2,3	2	1,3	3	1,2,3	4	1,2,4,5	3	1,2,3	3	1,2,4	2	1,2	5	1,2,3,4,5	2	1,3	3	2	0
chr3B_338116800_338124288_block2906	chr3B	338116800	338124288	30	16	1,2,3,4,5,6,7,9,10,11,12,13,19,24,29,30	14	1,2,3,4,6,7,8,13,14,15,19,20,21,22	12	1,2,3,4,5,10,11,12,17,20,26,29	11	1,2,3,5,9,11,12,16,27,28,30	21	1,2,3,4,5,6,7,8,9,10,11,13,14,15,16,18,20,22,24,25,30	19	1,2,3,4,5,6,7,8,9,11,13,14,15,16,18,22,25,26,28	16	1,2,3,4,5,6,7,9,11,13,14,15,16,21,22,24	29	1,2,3,4,5,6,7,8,9,10,11,12,13,14,15,16,17,18,19,20,21,22,24,25,26,27,28,29,30	19	1,2,3,4,6,7,8,9,10,11,13,14,15,16,21,22,23,25,26	11	18	1
chr3B_338124453_338124520_block2907	chr3B	338124453	338124520	3	2	1,2	2	1,2	3	1,2,3	2	1,2	2	1,2	3	1,2,3	3	1,2,3	3	1,2,3	3	1,2,3	0	3	0
chr3B_338124709_338127510_block2908	chr3B	338124709	338127510	25	12	1,2,3,5,6,7,8,9,10,12,13,18	8	1,2,4,5,6,7,16,25	14	1,2,3,5,6,7,8,9,11,12,14,15,18,24	12	1,3,6,7,8,9,10,11,15,17,19,21	10	1,2,3,4,5,7,9,11,12,23	12	1,2,3,6,7,10,11,13,17,20,22,24	9	1,2,3,4,6,7,9,10,16	25	1,2,3,4,5,6,7,8,9,10,11,12,13,14,15,16,17,18,19,20,21,22,23,24,25	8	1,2,4,5,6,7,9,16	17	8	0
chr3B_338127607_338127642_block2909	chr3B	338127607	338127642	3	3	1,2,3	3	1,2,3	3	1,2,3	2	1,2	3	1,2,3	3	1,2,3	2	1,2	3	1,2,3	3	1,2,3	0	3	0
chr3B_338127718_338127766_block2910	chr3B	338127718	338127766	9	5	1,2,3,4,6	4	1,2,3,5	6	1,2,3,4,5,6	4	1,2,4,9	5	1,2,3,4,5	3	1,2,7	4	1,2,4,8	9	1,2,3,4,5,6,7,8,9	5	1,2,3,4,5	4	5	0
chr3B_338127771_338133074_block2911	chr3B	338127771	338133074	28	12	1,3,5,6,7,9,10,11,12,20,25,27	10	1,2,3,4,5,8,19,20,21,22	17	1,2,3,6,7,9,10,11,12,14,15,16,19,22,24,25,28	14	1,2,3,5,6,7,11,12,14,15,18,24,26,27	19	1,2,3,4,5,6,7,8,9,10,11,12,13,15,17,18,19,22,27	14	1,2,3,4,5,6,7,10,11,13,15,18,22,26	12	1,2,3,5,6,7,11,12,13,18,21,22	27	1,2,3,4,5,6,7,8,9,10,11,12,13,14,15,16,17,18,19,20,21,22,24,25,26,27,28	13	1,2,3,4,5,6,8,9,12,13,17,21,23	15	12	1
chr3B_338133274_338133577_block2912	chr3B	338133274	338133577	16	7	1,2,3,4,5,14,15	9	1,2,3,4,5,6,7,9,12	7	1,2,3,4,5,8,10	9	1,2,3,4,7,8,10,13,14	10	1,2,3,4,5,6,7,8,9,16	9	1,2,3,4,6,7,9,11,16	9	1,2,3,4,6,7,9,11,12	16	1,2,3,4,5,6,7,8,9,10,11,12,13,14,15,16	9	1,2,3,4,5,6,9,10,13	7	9	0
chr3B_338134126_338144564_block2913	chr3B	338134126	338144564	43	14	1,2,3,4,6,7,8,10,11,16,24,27,39,43	16	1,2,3,4,5,6,7,9,11,12,15,19,22,30,31,40	18	1,2,3,5,7,8,10,11,14,16,19,21,23,24,25,32,38,42	18	2,3,4,5,6,8,10,12,14,16,21,24,26,30,32,34,37,39	25	1,2,3,4,5,6,7,8,11,12,13,14,15,16,17,18,24,25,26,27,30,33,35,38,43	22	1,2,3,4,5,6,9,12,14,15,16,18,19,20,23,26,27,29,32,34,35,42	17	1,2,3,4,5,6,8,9,12,19,22,23,29,31,39,40,41	41	1,2,3,4,5,6,7,8,9,10,11,12,13,14,15,16,17,18,19,20,21,22,23,24,25,26,27,29,30,31,32,33,34,35,37,38,39,40,41,42,43	16	1,2,3,4,5,6,7,13,15,16,17,22,28,31,36,41	27	14	2
chr3B_338145398_338145426_block2914	chr3B	338145398	338145426	5	3	1,2,3	2	1,3	5	1,2,3,4,5	3	1,2,3	4	1,2,3,5	4	1,2,3,5	2	1,2	5	1,2,3,4,5	3	1,3,4	2	3	0
chr3B_338146411_338176558_block2915	chr3B	338146411	338176558	33	21	1,2,3,4,5,6,8,9,10,11,14,15,17,20,23,24,25,28,30,31,33	22	1,2,3,4,5,6,7,8,9,10,12,13,14,15,16,17,18,19,21,22,28,29	18	1,2,3,4,7,9,11,12,14,15,20,22,23,25,26,27,29,31	18	2,3,4,5,6,9,11,12,14,15,16,20,21,23,24,26,27,32	26	1,2,3,4,5,6,7,8,9,10,11,12,13,14,15,16,17,18,19,20,21,22,25,26,27,31	26	1,2,3,4,5,6,7,8,9,10,11,12,13,14,15,16,17,18,19,20,21,22,24,27,29,32	21	1,2,3,4,5,6,7,8,9,11,12,13,14,15,16,17,19,21,22,24,29	33	1,2,3,4,5,6,7,8,9,10,11,12,13,14,15,16,17,18,19,20,21,22,23,24,25,26,27,28,29,30,31,32,33	20	1,2,3,4,5,6,7,8,10,13,14,15,17,18,19,21,22,26,30,31	13	20	0
chr3B_338176719_338176764_block2916	chr3B	338176719	338176764	2	2	1,2	2	1,2	2	1,2	1	1	2	1,2	1	1	1	1	2	1,2	2	1,2	0	2	0
chr3B_338178879_338275161_block2917	chr3B	338178879	338275161	24	14	1,3,4,5,6,7,8,9,10,12,15,16,18,21	14	1,2,3,4,5,6,7,8,9,11,13,14,18,21	16	1,2,4,7,8,9,10,11,12,13,15,16,17,18,19,23	15	1,4,5,8,9,10,11,14,15,16,17,18,19,20,22	19	1,2,3,4,5,6,7,8,9,10,11,12,13,14,15,17,18,19,20	18	1,2,3,4,5,6,7,8,9,11,14,15,17,18,19,20,22,23	14	1,2,3,4,5,6,7,8,9,10,11,14,18,20	23	1,2,3,4,5,6,7,8,9,10,11,12,13,14,15,16,17,18,19,20,21,22,23	15	1,2,3,4,5,6,7,8,9,11,12,13,17,18,24	9	14	1
chr3B_338275281_338281542_block2918	chr3B	338275281	338281542	62	26	1,2,3,5,6,7,9,10,11,13,14,15,16,19,21,23,28,29,32,37,39,48,49,54,57,61	30	1,2,3,4,5,6,8,11,12,14,17,18,19,20,24,26,27,28,29,30,31,32,34,36,38,44,46,47,48,49	25	2,3,6,7,8,9,10,13,15,16,21,22,23,26,27,32,38,39,40,43,50,52,55,58,59	24	2,3,6,8,9,11,12,13,15,16,19,22,23,24,27,31,33,39,40,51,52,53,54,60	41	1,2,3,4,5,6,7,8,9,10,11,13,14,15,16,17,18,19,20,21,22,23,24,25,27,28,29,30,32,34,35,36,38,42,43,44,49,50,56,57,59	39	1,2,3,4,5,6,7,8,9,11,12,14,17,18,19,20,21,22,24,26,27,30,31,32,33,34,35,38,39,41,43,44,45,46,47,49,50,51,58	34	1,2,3,4,5,6,7,8,11,12,15,18,20,21,22,24,25,26,27,29,30,31,32,33,34,35,36,41,44,45,46,47,54,60	61	1,2,3,4,5,6,7,8,9,10,11,12,13,14,15,16,17,18,19,20,21,22,23,24,25,26,27,28,29,30,31,32,33,34,35,36,37,38,39,40,41,42,43,44,45,46,47,48,49,50,51,52,53,54,55,56,57,58,59,60,61	32	1,2,3,4,5,6,7,10,11,12,14,16,17,18,19,20,22,24,25,26,27,28,29,32,34,38,39,42,44,45,57,62	30	31	1
chr3B_338283710_338305358_block2919	chr3B	338283710	338305358	31	14	1,2,3,4,5,6,10,12,15,16,18,19,20,29	14	1,2,3,4,5,7,8,9,11,14,19,21,22,23	20	1,2,3,5,6,7,8,10,11,12,13,15,16,17,18,20,21,23,26,30	17	1,2,3,4,6,7,10,13,14,17,18,20,24,26,28,29,31	21	1,2,3,4,5,6,7,8,11,12,13,14,16,17,18,20,21,22,23,24,27	20	1,2,3,4,5,7,9,11,13,14,15,17,18,22,23,24,25,27,28,30	12	1,2,3,4,5,6,11,14,15,23,25,29	31	1,2,3,4,5,6,7,8,9,10,11,12,13,14,15,16,17,18,19,20,21,22,23,24,25,26,27,28,29,30,31	14	1,2,3,4,5,7,8,9,13,14,16,18,24,31	17	14	0
chr3B_338305795_338308212_block2920	chr3B	338305795	338308212	36	14	1,2,3,4,5,6,8,10,14,15,16,19,24,29	14	1,2,3,5,6,10,11,12,15,16,18,20,28,35	22	1,2,3,4,7,8,10,11,12,13,14,15,16,17,19,21,23,24,25,27,34,36	18	1,2,4,7,8,9,10,11,15,16,17,19,21,24,25,26,29,30	25	1,2,3,4,5,6,7,8,9,10,11,12,13,14,15,16,17,18,19,20,21,24,27,28,32	25	1,2,4,5,6,9,10,11,12,15,16,18,19,20,21,22,23,26,29,30,31,32,33,34,36	19	1,2,4,5,6,7,9,10,12,15,16,17,19,20,21,22,23,27,28	36	1,2,3,4,5,6,7,8,9,10,11,12,13,14,15,16,17,18,19,20,21,22,23,24,25,26,27,28,29,30,31,32,33,34,35,36	17	1,2,5,6,9,10,11,12,13,14,15,16,18,19,20,23,35	19	17	0
chr3B_338308435_338308641_block2921	chr3B	338308435	338308641	8	3	1,2,3	4	1,2,3,4	4	1,2,3,7	4	1,2,5,7	5	1,2,3,6,7	3	1,2,5	3	1,2,4	7	1,2,3,4,5,6,7	6	1,2,3,4,6,8	2	5	1
chr3B_338308856_338309113_block2922	chr3B	338308856	338309113	14	5	1,2,3,4,10	5	1,2,3,4,13	6	1,2,3,4,10,14	7	1,2,6,7,11,12,14	6	1,2,3,4,5,8	7	1,2,4,5,7,9,11	5	1,2,4,6,10	14	1,2,3,4,5,6,7,8,9,10,11,12,13,14	8	1,3,4,8,9,10,11,13	6	8	0
chr3B_338310049_338316715_block2923	chr3B	338310049	338316715	27	15	1,2,3,4,5,6,7,9,10,11,13,16,18,20,23	17	1,2,3,4,5,6,7,8,9,10,12,13,14,15,16,17,18	18	1,3,4,5,6,9,10,11,12,13,15,16,17,18,20,21,23,26	15	1,3,4,5,6,9,10,11,12,17,18,20,21,24,25	19	1,2,3,4,5,6,7,8,9,10,11,12,13,14,15,16,19,20,21	21	1,2,3,4,5,6,7,8,9,11,12,14,15,16,17,18,19,20,24,25,27	18	1,2,3,4,5,6,7,8,9,10,11,12,16,17,18,19,21,25	26	1,2,3,4,5,6,7,8,9,10,11,12,13,14,15,16,17,18,19,20,21,23,24,25,26,27	16	1,2,3,4,5,6,7,8,12,13,14,15,19,20,22,26	11	15	1
chr3B_338317110_338317610_block2924	chr3B	338317110	338317610	11	4	1,2,3,9	4	1,2,3,7	8	1,2,3,4,5,6,7,10	6	1,2,3,4,5,8	5	1,2,3,5,11	3	1,2,8	4	1,2,4,10	11	1,2,3,4,5,6,7,8,9,10,11	6	1,2,3,7,10,11	5	6	0
chr3B_338318640_338324373_block2925	chr3B	338318640	338324373	21	12	1,2,3,4,5,6,7,8,9,10,14,16	10	1,2,3,4,5,6,8,15,17,21	13	1,2,3,5,6,7,8,9,10,14,15,16,17	12	1,2,5,6,7,9,10,11,17,18,19,20	16	1,2,3,4,5,6,7,8,9,10,11,12,13,16,18,21	14	1,2,3,4,5,6,9,10,11,12,15,18,19,20	9	1,2,3,4,5,6,10,11,19	21	1,2,3,4,5,6,7,8,9,10,11,12,13,14,15,16,17,18,19,20,21	11	1,2,3,4,5,6,11,13,14,16,17	10	11	0
chr3B_338325094_338325494_block2926	chr3B	338325094	338325494	23	8	1,2,3,6,8,10,11,18	5	1,2,3,4,21	18	1,2,3,5,6,7,8,9,10,11,12,13,14,15,16,17,18,23	15	1,2,5,6,7,9,10,12,13,14,15,16,18,19,23	11	1,2,3,4,5,7,8,11,12,18,22	9	1,2,4,8,9,20,21,22,23	5	1,2,8,15,17	23	1,2,3,4,5,6,7,8,9,10,11,12,13,14,15,16,17,18,19,20,21,22,23	6	1,2,3,4,5,17	17	6	0
chr3B_338325721_338419210_block2927	chr3B	338325721	338419210	27	12	1,2,3,5,7,8,9,10,12,13,19,20	13	1,2,3,4,5,6,7,10,11,12,14,17,19	14	1,3,4,6,7,8,9,10,13,15,18,20,21,26	15	1,3,5,6,7,8,10,12,13,15,18,20,21,23,25	19	1,2,3,4,5,6,7,8,9,10,11,14,15,16,17,18,20,23,24	19	1,2,3,4,5,6,7,10,11,12,14,15,17,18,22,23,24,25,26	13	1,2,3,4,5,6,7,8,10,12,14,17,22	26	1,2,3,4,5,6,7,8,9,10,11,12,13,14,15,16,17,18,19,20,21,22,23,24,25,26	15	1,2,3,4,5,6,7,9,10,11,12,15,16,17,27	12	14	1
chr3B_338419774_338445860_block2928	chr3B	338419774	338445860	34	19	1,2,3,4,5,7,9,10,11,13,16,17,18,19,23,24,25,26,32	16	1,2,3,4,5,6,7,8,9,11,12,13,14,15,23,30	17	1,3,5,6,7,9,10,13,16,17,18,19,20,24,26,27,33	17	1,3,5,7,9,10,13,16,18,20,24,26,27,28,31,32,34	24	1,2,3,4,5,6,7,9,10,11,12,13,14,15,17,18,19,20,21,22,24,25,26,28	18	1,2,3,4,5,7,8,9,10,11,12,13,20,21,28,29,31,33	17	1,2,3,4,5,7,8,9,10,11,15,18,21,25,29,30,32	34	1,2,3,4,5,6,7,8,9,10,11,12,13,14,15,16,17,18,19,20,21,22,23,24,25,26,27,28,29,30,31,32,33,34	19	2,3,4,5,6,7,8,9,11,12,13,14,15,18,19,21,22,30,34	15	19	0
chr3B_338446070_338446182_block2929	chr3B	338446070	338446182	4	2	1,2	3	1,2,3	3	1,2,4	2	1,3	3	1,2,3	2	1,3	3	1,3,4	4	1,2,3,4	4	1,2,3,4	0	4	0
chr3B_338447063_338702266_block2930	chr3B	338447063	338702266	24	13	1,3,4,5,6,7,8,9,10,12,14,15,22	14	1,2,3,4,5,6,7,8,9,11,12,13,16,18	15	1,2,4,5,6,8,9,10,12,14,15,17,19,22,23	14	1,4,5,9,10,11,12,14,15,17,18,19,20,21	19	1,2,3,4,5,6,7,8,9,10,11,12,13,14,16,17,18,19,20	18	1,2,3,4,5,6,7,9,11,12,14,16,17,18,19,20,21,23	13	1,2,3,4,5,6,7,9,10,12,16,18,20	23	1,2,3,4,5,6,7,8,9,10,11,12,13,14,15,16,17,18,19,20,21,22,23	15	1,2,3,4,5,6,7,8,9,11,12,13,17,18,24	9	14	1
chr3B_338702546_338702586_block2931	chr3B	338702546	338702586	5	3	1,2,3	2	1,2	4	1,2,3,5	2	1,4	2	1,2	1	1	1	1	5	1,2,3,4,5	4	1,2,4,5	1	4	0
chr3B_338702821_338711703_block2932	chr3B	338702821	338711703	36	14	1,2,3,4,6,8,12,15,19,22,23,26,28,33	11	1,2,4,7,9,11,12,13,15,31,35	14	1,2,3,5,6,8,10,16,17,22,23,29,34,36	15	1,2,3,4,5,8,9,10,16,17,18,21,25,26,30	14	1,2,3,4,5,6,8,9,11,19,20,27,29,31	14	1,2,3,4,5,7,9,10,11,13,17,18,24,25	10	1,2,3,4,7,9,24,26,31,32	35	1,2,3,4,5,6,7,8,9,10,11,12,13,15,16,17,18,19,20,21,22,23,24,25,26,27,28,29,30,31,32,33,34,35,36	13	1,2,4,5,9,11,13,14,15,18,27,34,35	23	12	1
chr3B_338713919_338718180_block2933	chr3B	338713919	338718180	38	15	1,2,3,4,5,7,8,15,16,17,18,21,33,35,36	16	1,2,3,5,6,9,10,12,15,18,19,20,25,28,30,31	20	1,2,3,4,5,7,8,11,13,15,16,17,22,23,26,28,33,34,35,37	13	1,2,3,4,5,7,11,13,14,16,23,27,36	19	1,2,3,4,5,6,8,9,10,11,13,14,16,19,20,22,24,26,36	19	1,2,3,5,6,10,11,12,13,14,16,20,24,26,27,28,29,32,37	14	1,2,3,4,5,6,9,14,20,25,29,31,32,34	37	1,2,3,4,5,6,7,8,9,10,11,12,13,14,15,16,17,18,19,20,21,22,23,24,25,26,27,28,29,30,31,32,33,34,35,36,37	15	1,2,3,6,8,9,10,17,18,19,20,21,24,25,38	23	14	1
chr3B_338718295_338718637_block2934	chr3B	338718295	338718637	9	4	1,2,3,4	3	1,2,4	5	1,2,3,4,6	5	1,2,3,7,9	6	1,2,3,4,5,6	4	1,2,3,6	3	1,2,3	8	1,2,3,4,5,6,7,9	7	1,2,3,4,5,8,9	2	6	1
chr3B_338718871_338748844_block2935	chr3B	338718871	338748844	29	14	1,2,3,4,6,7,8,9,10,11,12,13,16,22	17	1,2,3,4,5,6,7,8,10,11,12,13,14,17,18,23,24	17	1,3,5,7,9,10,11,12,13,16,17,19,20,22,24,25,29	13	1,3,5,6,8,9,11,13,15,16,19,20,28	21	1,2,3,4,5,6,7,8,9,10,11,12,13,17,18,19,20,21,22,24,27	21	1,2,3,4,5,6,7,8,10,11,13,17,19,20,21,23,24,26,27,28,29	18	1,2,3,4,6,7,8,9,10,11,13,15,17,18,21,23,24,26	29	1,2,3,4,5,6,7,8,9,10,11,12,13,14,15,16,17,18,19,20,21,22,23,24,25,26,27,28,29	17	2,3,4,5,6,7,8,10,11,13,14,18,19,21,22,23,29	12	17	0
chr3B_338749357_338752669_block2936	chr3B	338749357	338752669	25	8	1,2,3,6,8,10,14,22	11	1,3,4,5,6,7,11,14,16,18,21	8	1,2,3,5,8,16,17,19	10	1,2,3,4,5,6,10,11,23,24	15	1,2,3,4,5,6,7,8,10,11,13,15,16,17,18	20	1,2,3,4,5,6,7,9,10,11,12,13,15,16,17,20,21,23,24,25	15	1,2,3,4,5,6,7,10,11,16,17,19,20,21,25	25	1,2,3,4,5,6,7,8,9,10,11,12,13,14,15,16,17,18,19,20,21,22,23,24,25	14	1,2,3,4,5,6,7,8,9,10,11,15,16,17	11	14	0
chr3B_338752927_338786329_block2937	chr3B	338752927	338786329	25	14	1,2,3,4,5,6,7,9,11,12,13,16,17,20	15	1,2,3,4,6,7,8,9,10,13,14,15,18,20,22	13	1,2,3,4,5,7,8,11,12,16,19,22,24	10	2,3,4,5,8,10,12,16,17,23	18	1,2,3,4,5,6,7,8,9,10,11,12,13,15,17,18,21,22	19	1,2,3,4,5,6,7,8,9,10,12,13,14,15,17,18,21,23,24	16	1,2,3,4,5,6,7,8,9,10,12,13,14,15,17,18	24	1,2,3,4,5,6,7,8,9,10,11,12,13,14,15,16,17,18,19,20,21,22,23,24	13	1,3,4,6,7,8,9,10,11,12,13,18,25	12	12	1
chr3B_338786675_338786971_block2938	chr3B	338786675	338786971	5	2	1,2	3	1,2,5	2	1,2	1	1	3	1,2,5	2	1,4	2	1,4	4	1,2,4,5	3	1,2,3	2	2	1
chr3B_338788723_338788736_block2939	chr3B	338788723	338788736	3	2	1,2	2	1,2	2	1,2	1	1	2	1,2	1	1	2	1,3	3	1,2,3	3	1,2,3	0	3	0
chr3B_338788774_338789547_block2940	chr3B	338788774	338789547	11	4	1,2,3,4	4	1,2,4,7	6	1,2,3,4,5,6	7	1,2,3,5,8,9,10	7	1,2,3,4,5,6,7	6	1,2,3,5,6,8	4	1,2,3,6	10	1,2,3,4,5,6,7,8,9,10	7	1,2,4,5,6,7,11	4	6	1
chr3B_338789753_338970708_block2941	chr3B	338789753	338970708	22	11	1,3,5,6,7,8,9,10,11,14,15	13	1,2,3,4,5,6,8,9,10,11,12,13,16	13	1,2,4,5,6,7,8,10,11,14,17,18,21	12	1,4,5,7,10,11,14,15,17,20,21,22	17	1,2,3,4,5,6,7,8,9,10,11,12,13,16,17,19,20	18	1,2,3,4,5,6,7,9,10,11,12,13,15,16,17,20,21,22	14	1,2,3,4,5,6,7,9,10,11,13,15,16,20	22	1,2,3,4,5,6,7,8,9,10,11,12,13,14,15,16,17,18,19,20,21,22	13	1,2,3,4,5,6,8,10,11,12,16,19,21	9	13	0
chr3B_338971099_338971100_block2942	chr3B	338971099	338971100	3	2	1,2	2	1,2	2	1,2	2	1,3	3	1,2,3	2	1,3	1	1	3	1,2,3	3	1,2,3	0	3	0
chr3B_338971264_338977868_block2943	chr3B	338971264	338977868	41	12	1,2,4,5,6,8,10,13,18,21,25,37	16	1,2,3,4,6,7,8,9,11,13,14,15,16,20,23,28	21	1,2,3,4,5,8,9,10,15,17,18,19,21,25,29,32,34,36,38,39,41	13	1,2,4,5,8,15,18,21,22,23,24,27,31	28	1,2,3,4,5,6,7,8,9,11,12,15,17,18,19,20,21,22,23,25,29,30,33,34,35,36,39,40	21	1,2,3,4,5,6,7,8,9,11,15,16,17,19,20,22,26,27,29,33,41	13	1,2,3,4,5,8,9,11,16,19,20,31,35	41	1,2,3,4,5,6,7,8,9,10,11,12,13,14,15,16,17,18,19,20,21,22,23,24,25,26,27,28,29,30,31,32,33,34,35,36,37,38,39,40,41	15	1,2,3,4,6,7,8,10,11,12,14,15,22,27,28	26	15	0
chr3B_338977913_338977940_block2944	chr3B	338977913	338977940	5	3	1,2,3	2	1,3	4	1,2,3,5	3	1,2,5	4	1,2,3,4	2	1,2	2	1,2	5	1,2,3,4,5	4	1,2,3,4	1	4	0
chr3B_338978980_338989710_block2945	chr3B	338978980	338989710	32	9	1,2,3,4,6,7,8,9,13	11	1,2,3,5,13,14,17,21,22,24,31	19	1,2,3,4,6,7,8,9,10,12,14,15,16,20,23,25,26,30,32	13	1,2,3,6,7,8,9,10,12,15,18,24,27	21	1,2,3,4,5,6,7,9,10,11,12,14,15,17,18,20,22,23,25,29,31	16	1,2,3,5,6,7,11,12,18,19,23,25,26,27,28,32	11	1,2,3,6,7,9,17,19,21,23,31	32	1,2,3,4,5,6,7,8,9,10,11,12,13,14,15,16,17,18,19,20,21,22,23,24,25,26,27,28,29,30,31,32	11	1,2,3,4,5,6,10,11,21,28,29	21	11	0
chr3B_338990590_338990595_block2946	chr3B	338990590	338990595	3	2	1,2	3	1,2,3	3	1,2,3	2	1,2	3	1,2,3	3	1,2,3	3	1,2,3	3	1,2,3	3	1,2,3	0	3	0
chr3B_338991017_339681867_block2947	chr3B	338991017	339681867	22	11	1,2,4,6,7,8,9,11,12,13,16	12	1,2,3,4,5,6,7,8,10,11,14,17	14	1,3,4,5,6,7,9,11,12,13,15,19,21,22	14	1,4,5,7,9,11,12,13,15,16,17,18,19,20	18	1,2,3,4,5,6,7,8,9,10,11,12,14,15,17,18,19,21	18	1,2,3,4,5,7,8,10,11,12,14,15,16,17,18,19,20,22	14	1,2,3,4,5,7,8,9,10,11,14,16,17,18	22	1,2,3,4,5,6,7,8,9,10,11,12,13,14,15,16,17,18,19,20,21,22	13	1,2,3,4,5,6,7,10,11,15,17,18,22	9	13	0
chr3B_339682399_339685248_block2948	chr3B	339682399	339685248	26	7	1,2,3,4,5,6,10	10	1,2,4,5,6,7,9,12,15,23	12	1,2,3,4,5,6,8,10,12,17,18,26	11	1,2,3,4,8,10,16,17,21,23,25	15	1,2,3,4,5,6,7,8,9,10,11,12,13,19,24	16	1,2,3,4,6,7,8,9,10,12,14,15,16,18,20,22	9	1,2,3,4,6,7,9,12,19	26	1,2,3,4,5,6,7,8,9,10,11,12,13,14,15,16,17,18,19,20,21,22,23,24,25,26	11	1,2,4,5,6,8,9,10,11,12,13	15	11	0
chr3B_339686167_339686641_block2949	chr3B	339686167	339686641	18	8	1,2,3,4,5,6,8,16	5	1,2,3,4,5	16	1,2,3,4,5,6,7,8,9,10,11,12,13,14,15,16	14	1,2,3,6,7,8,9,10,12,13,14,15,16,18	10	1,2,3,4,5,6,8,9,10,14	6	1,2,3,5,7,17	6	1,2,3,5,8,10	18	1,2,3,4,5,6,7,8,9,10,11,12,13,14,15,16,17,18	7	1,2,3,4,6,7,13	11	7	0
chr3B_339686954_339687301_block2950	chr3B	339686954	339687301	7	3	1,2,3	2	1,3	6	1,2,3,4,5,6	5	1,2,4,5,6	3	1,2,3	2	1,2	3	1,2,4	6	1,2,3,4,5,6	4	1,3,4,7	3	3	1
chr3B_339688308_339689225_block2951	chr3B	339688308	339689225	11	5	1,2,3,4,11	3	1,3,7	8	1,2,3,4,5,6,9,10	7	1,2,4,5,6,7,8	6	1,2,3,6,8,9	6	1,2,7,8,9,10	3	1,2,5	11	1,2,3,4,5,6,7,8,9,10,11	5	1,3,4,7,10	6	5	0
chr3B_339689900_339689907_block2952	chr3B	339689900	339689907	3	3	1,2,3	2	1,3	3	1,2,3	2	1,2	3	1,2,3	2	1,2	2	1,2	3	1,2,3	3	1,2,3	0	3	0
chr3B_339689912_339692001_block2953	chr3B	339689912	339692001	17	7	1,2,3,4,5,6,9	6	1,2,3,5,8,16	9	1,2,3,4,5,6,9,11,14	8	1,2,3,4,6,11,13,15	16	1,2,3,4,5,6,7,8,9,10,11,12,13,14,16,17	11	1,2,3,4,7,8,10,11,13,15,16	10	1,2,3,6,7,8,10,11,13,16	17	1,2,3,4,5,6,7,8,9,10,11,12,13,14,15,16,17	8	1,2,3,4,9,10,12,14	9	8	0
chr3B_339692508_339695930_block2954	chr3B	339692508	339695930	32	11	1,2,3,4,5,7,9,14,15,29,31	9	1,2,4,5,6,10,11,28,30	13	1,2,3,4,5,6,7,8,9,20,26,27,32	11	1,2,3,5,7,8,9,14,15,17,25	18	1,2,3,4,5,6,8,9,11,12,15,18,20,21,22,23,28,29	18	1,2,3,5,8,10,11,12,13,14,16,17,18,19,20,24,26,30	9	1,2,3,5,9,11,13,14,15	32	1,2,3,4,5,6,7,8,9,10,11,12,13,14,15,16,17,18,19,20,21,22,23,24,25,26,27,28,29,30,31,32	12	1,2,4,5,6,8,9,11,14,16,21,22	20	12	0
chr3B_339696051_339696081_block2955	chr3B	339696051	339696081	4	2	1,2	2	1,2	2	1,2	2	1,3	2	1,2	1	1	2	1,3	3	1,2,3	3	1,2,4	1	2	1
chr3B_339696109_339741726_block2956	chr3B	339696109	339741726	27	13	1,3,4,5,6,8,9,10,11,12,15,16,22	15	1,2,3,4,5,6,7,8,10,11,12,13,14,17,25	15	1,2,4,6,7,8,9,11,12,15,16,19,22,25,26	13	1,4,5,7,9,11,12,15,16,17,20,22,24	20	1,2,3,4,5,6,7,8,9,10,11,12,13,16,17,19,20,21,22,23	18	1,2,3,4,5,6,7,9,10,11,12,14,17,18,20,21,24,26	16	1,2,3,4,5,6,7,9,10,11,12,13,16,17,18,20	26	1,2,3,4,5,6,7,8,9,10,11,12,13,14,15,16,17,18,19,20,21,22,23,24,25,26	16	1,2,3,4,5,6,7,8,11,12,13,14,17,19,23,27	11	15	1
chr3B_339741744_339741849_block2957	chr3B	339741744	339741849	5	4	1,2,3,4	2	1,3	4	1,2,3,4	2	1,2	3	1,2,3	2	1,2	2	1,2	4	1,2,3,4	4	1,3,4,5	1	3	1
chr3B_339742551_339746417_block2958	chr3B	339742551	339746417	29	8	1,2,3,4,5,20,25,27	10	1,2,4,6,7,9,11,17,18,28	10	1,2,3,4,5,7,11,13,23,27	12	1,3,5,7,12,13,14,20,21,22,28,29	10	1,2,3,4,6,7,11,15,16,18	15	1,2,3,6,7,8,10,12,13,17,18,19,24,26,29	7	1,2,3,6,8,9,20	29	1,2,3,4,5,6,7,8,9,10,11,12,13,14,15,16,17,18,19,20,21,22,23,24,25,26,27,28,29	8	1,2,4,6,7,9,16,21	21	8	0
chr3B_339747058_339961622_block2959	chr3B	339747058	339961622	24	12	1,3,4,5,6,7,8,9,10,11,14,15	13	1,2,3,4,5,6,7,8,9,11,12,13,17	14	1,2,4,5,6,7,8,10,11,14,15,16,18,23	13	1,4,5,8,10,11,14,15,16,18,19,20,22	19	1,2,3,4,5,6,7,8,9,10,11,12,13,15,16,17,18,19,20	18	1,2,3,4,5,6,8,9,10,11,12,16,17,18,20,21,22,23	14	1,2,3,4,5,6,8,9,10,11,12,15,17,21	23	1,2,3,4,5,6,7,8,9,10,11,12,13,14,15,16,17,18,19,20,21,22,23	14	1,2,3,4,5,6,7,8,11,13,16,17,19,24	10	13	1
chr3B_339962418_339964248_block2960	chr3B	339962418	339964248	17	4	1,2,3,4	6	1,3,4,7,10,12	6	1,2,3,4,5,14	6	1,2,4,5,10,11	11	1,2,3,4,5,6,7,8,12,13,14	10	1,2,4,5,6,7,8,11,16,17	7	1,2,4,5,7,8,15	16	1,2,3,4,5,6,7,8,10,11,12,13,14,15,16,17	9	1,3,4,5,6,8,9,12,13	8	8	1
chr3B_339964404_339964737_block2961	chr3B	339964404	339964737	14	7	1,2,3,4,6,10,12	5	1,2,4,6,11	9	1,2,3,4,5,6,8,10,12	7	1,2,3,5,6,9,13	9	1,2,3,4,5,6,7,8,11	7	1,2,3,5,6,9,11	4	1,2,3,6	13	1,2,3,4,5,6,7,8,9,10,11,12,13	7	1,2,4,5,6,7,14	7	6	1
chr3B_339965304_339966601_block2962	chr3B	339965304	339966601	23	7	1,2,3,4,5,9,21	10	1,2,3,5,6,7,8,14,16,17	12	1,2,3,4,5,6,9,15,17,19,22,23	7	1,2,3,4,12,22,23	11	1,2,3,4,5,6,7,11,13,18,20	11	1,2,3,7,11,12,13,14,15,17,19	9	1,2,3,4,7,8,13,14,21	22	1,2,3,4,5,6,7,8,9,11,12,13,14,15,16,17,18,19,20,21,22,23	12	1,2,3,5,6,7,8,9,10,13,16,18	11	11	1
chr3B_339966626_339966639_block2963	chr3B	339966626	339966639	2	2	1,2	2	1,2	2	1,2	1	1	2	1,2	1	1	1	1	2	1,2	2	1,2	0	2	0
chr3B_339966646_339967265_block2964	chr3B	339966646	339967265	12	5	1,2,3,4,8	5	1,2,4,5,6	7	1,2,3,4,5,8,11	7	1,2,3,7,8,10,12	6	1,2,3,4,8,9	6	1,2,3,7,9,11	5	1,2,3,6,8	12	1,2,3,4,5,6,7,8,9,10,11,12	5	1,2,4,6,11	7	5	0
chr3B_339967320_339974522_block2965	chr3B	339967320	339974522	24	12	1,2,3,4,5,6,9,10,11,12,19,22	10	1,2,3,5,7,8,9,12,14,18	14	1,2,3,4,6,7,9,10,11,14,15,17,19,20	10	1,2,3,4,5,6,7,9,21,23	18	1,2,3,4,5,6,7,8,9,10,11,13,14,16,17,18,20,24	13	1,2,3,5,6,7,9,14,16,17,19,21,23	9	1,2,3,4,5,7,9,14,17	24	1,2,3,4,5,6,7,8,9,10,11,12,13,14,15,16,17,18,19,20,21,22,23,24	12	1,2,3,5,8,9,11,13,14,18,22,24	12	12	0
chr3B_339974586_339978869_block2966	chr3B	339974586	339978869	33	15	1,2,3,5,6,7,8,10,11,12,14,15,24,31,33	12	1,2,3,4,5,6,8,9,11,16,19,21	15	2,3,6,7,8,9,10,11,12,13,15,16,26,27,30	15	1,2,3,5,7,8,10,12,13,17,25,29,31,32,33	20	1,2,3,4,5,6,7,8,10,11,12,15,17,19,22,23,26,27,28,33	17	1,2,3,4,5,6,7,8,10,12,17,18,19,20,25,27,30	13	1,2,3,4,5,6,7,8,18,19,21,28,31	33	1,2,3,4,5,6,7,8,9,10,11,12,13,14,15,16,17,18,19,20,21,22,23,24,25,26,27,28,29,30,31,32,33	12	1,2,3,4,5,6,8,9,14,15,21,29	21	12	0
chr3B_339978910_339986294_block2967	chr3B	339978910	339986294	39	13	1,2,3,5,6,7,10,12,13,30,32,33,36	13	1,2,3,4,5,9,12,14,16,18,26,27,33	19	1,2,3,5,6,7,8,10,13,18,19,21,23,25,28,29,32,34,37	17	2,3,4,6,8,10,13,16,17,21,25,27,31,32,35,36,38	20	1,2,3,4,5,6,7,8,10,11,13,14,16,17,19,22,23,24,26,32	19	1,2,3,4,5,6,9,10,11,12,14,15,17,19,22,23,29,31,37	14	1,2,3,4,5,6,8,12,14,15,27,28,29,36	37	1,2,3,4,5,6,7,8,9,10,11,12,13,14,15,16,17,18,19,21,22,23,24,25,26,27,28,29,30,31,32,33,34,35,36,37,38	14	1,2,3,4,5,7,10,11,12,15,20,22,26,39	25	12	2
chr3B_339986756_339987099_block2968	chr3B	339986756	339987099	7	2	1,2	2	1,2	4	1,2,5,7	3	1,4,6	3	1,2,5	3	1,3,4	2	1,3	7	1,2,3,4,5,6,7	4	1,2,5,6	3	4	0
chr3B_339987366_340009636_block2969	chr3B	339987366	340009636	31	13	1,2,3,4,5,6,7,8,11,19,20,21,30	12	1,2,3,4,5,6,9,12,14,19,20,24	16	1,2,3,4,5,6,7,8,11,13,16,21,23,26,30,31	17	2,3,4,5,6,8,11,13,14,15,16,21,22,25,26,29,30	20	1,2,3,4,5,6,7,8,10,12,13,14,15,16,18,21,22,24,28,30	20	1,2,3,4,5,6,9,10,13,14,15,16,17,18,22,25,27,28,29,31	15	1,2,3,4,5,6,8,9,10,12,14,15,19,24,27	31	1,2,3,4,5,6,7,8,9,10,11,12,13,14,15,16,17,18,19,20,21,22,23,24,25,26,27,28,29,30,31	11	1,2,4,5,6,7,12,13,14,19,22	20	11	0
chr3B_340010139_340010141_block2970	chr3B	340010139	340010141	4	3	1,2,3	2	1,3	3	1,2,3	2	1,2	3	1,2,3	2	1,2	2	1,2	3	1,2,3	3	1,3,4	1	2	1
chr3B_340010448_340010541_block2971	chr3B	340010448	340010541	7	4	1,2,3,4	4	1,3,4,6	4	1,2,3,7	3	1,2,5	4	1,2,3,4	5	1,2,4,5,7	4	1,2,4,6	7	1,2,3,4,5,6,7	3	1,3,6	4	3	0
chr3B_340010634_340010670_block2972	chr3B	340010634	340010670	4	2	1,2	2	1,2	4	1,2,3,4	3	1,3,4	3	1,2,4	1	1	2	1,3	4	1,2,3,4	3	1,2,3	1	3	0
chr3B_340011223_340027987_block2973	chr3B	340011223	340027987	26	13	1,2,3,4,5,6,7,8,9,13,17,18,24	12	1,2,3,4,5,7,8,9,10,11,12,20	14	1,2,4,5,6,7,9,11,13,14,16,17,18,25	12	1,2,4,6,9,13,16,17,18,22,23,24	19	1,2,3,4,5,6,7,8,9,10,11,14,15,16,17,18,19,20,22	18	1,2,3,4,5,6,8,9,10,12,15,16,17,19,21,22,23,25	10	1,2,3,4,6,8,9,20,21,24	25	1,2,3,4,5,6,7,8,9,10,11,12,13,14,15,16,17,18,19,20,21,22,23,24,25	14	1,2,3,4,5,7,10,11,12,14,15,17,21,26	12	13	1
chr3B_340028344_340028720_block2974	chr3B	340028344	340028720	25	7	1,2,3,4,10,13,25	17	1,3,5,6,7,8,9,10,11,12,13,14,15,18,21,23,24	13	1,2,3,4,5,7,8,9,10,11,16,18,19	11	1,2,4,5,7,8,9,11,12,13,16	13	1,2,3,4,5,7,8,9,11,12,14,15,20	14	1,2,4,5,6,7,8,12,15,17,18,20,22,24	12	1,2,4,5,6,7,8,13,14,17,21,22	25	1,2,3,4,5,6,7,8,9,10,11,12,13,14,15,16,17,18,19,20,21,22,23,24,25	11	1,3,4,5,7,9,10,13,14,15,21	14	11	0
chr3B_340028816_340038970_block2975	chr3B	340028816	340038970	29	14	1,2,3,4,6,7,8,9,14,17,19,20,24,25	11	1,2,3,4,5,9,10,11,15,18,19	19	1,2,3,5,6,7,8,9,11,12,14,15,16,17,18,20,21,27,28	12	1,2,3,5,6,7,8,12,14,17,21,26	19	1,2,3,4,5,6,7,8,9,10,11,12,13,14,15,18,20,22,23	12	1,2,3,4,5,7,8,10,11,12,26,28	10	1,2,3,4,5,6,8,11,14,19	28	1,2,3,4,5,6,7,8,9,10,11,12,13,14,15,16,17,18,19,20,21,22,23,24,25,26,27,28	15	1,2,3,5,8,9,10,12,13,14,18,19,20,23,29	14	14	1
chr3B_340039208_340067672_block2976	chr3B	340039208	340067672	35	15	1,2,3,4,5,6,8,11,13,14,22,23,24,29,32	15	1,2,3,4,6,7,9,10,12,14,15,16,20,21,29	17	1,2,3,4,5,8,9,11,13,15,17,20,23,24,26,27,34	14	1,3,4,5,11,13,15,16,24,26,28,30,31,32	19	1,2,3,4,5,6,7,8,9,11,12,14,15,16,18,20,23,27,28	18	1,2,3,4,5,6,7,10,11,15,16,19,25,27,28,31,33,34	13	1,2,3,4,5,6,11,12,14,16,21,25,32	34	1,2,3,4,5,6,7,8,9,10,11,12,13,14,15,16,17,18,19,20,21,22,23,24,25,26,27,28,29,30,31,32,33,34	17	1,2,3,4,7,9,10,11,12,14,15,16,18,21,22,23,35	18	16	1
chr3B_340067675_340068160_block2977	chr3B	340067675	340068160	9	4	1,2,3,9	3	1,3,4	4	1,2,3,4	6	1,2,4,5,7,8	6	1,2,3,4,6,8	2	1,2	5	1,2,4,6,7	9	1,2,3,4,5,6,7,8,9	5	1,3,4,7,9	4	5	0
chr3B_340068708_340076542_block2978	chr3B	340068708	340076542	23	9	1,2,3,4,5,6,7,8,10	8	1,2,3,4,6,7,9,14	12	1,2,3,4,5,7,8,9,10,12,18,22	14	1,2,3,4,5,6,8,9,10,14,15,19,20,23	16	1,2,3,4,5,6,7,8,9,10,11,13,14,15,17,21	15	1,2,3,4,5,6,8,9,10,11,14,15,16,19,22	13	1,2,3,4,6,8,9,10,11,14,16,18,20	23	1,2,3,4,5,6,7,8,9,10,11,12,13,14,15,16,17,18,19,20,21,22,23	13	1,2,3,4,6,7,9,11,12,13,17,20,21	10	13	0
chr3B_340076588_340077692_block2979	chr3B	340076588	340077692	20	8	1,2,3,4,5,6,7,9	10	1,2,4,8,9,10,11,12,13,18	12	1,2,3,4,5,7,8,13,14,16,17,19	10	1,2,3,5,6,7,10,11,14,15	11	1,2,3,4,5,8,11,12,13,18,20	10	1,2,3,6,8,12,13,15,16,19	9	1,2,3,5,6,8,9,10,18	20	1,2,3,4,5,6,7,8,9,10,11,12,13,14,15,16,17,18,19,20	9	1,2,4,8,9,10,11,13,16	11	9	0
chr3B_340078421_340083261_block2980	chr3B	340078421	340083261	31	17	1,2,3,6,7,8,10,11,12,13,15,19,20,22,24,25,30	15	1,2,3,4,5,6,8,9,10,11,12,14,18,21,27	20	1,2,3,6,7,9,10,11,12,13,15,16,17,18,19,20,26,28,30,31	14	1,2,3,6,7,10,13,15,16,18,20,23,25,29	21	1,2,3,4,5,6,7,8,9,10,11,12,13,15,16,17,19,20,21,25,28	16	1,2,3,6,8,9,10,11,13,14,15,17,18,23,26,27	13	1,2,3,5,6,7,8,10,11,14,18,25,27	31	1,2,3,4,5,6,7,8,9,10,11,12,13,14,15,16,17,18,19,20,21,22,23,24,25,26,27,28,29,30,31	15	1,2,3,4,5,6,8,9,10,11,12,17,19,25,26	16	15	0
chr3B_340085845_340087407_block2981	chr3B	340085845	340087407	13	5	1,2,3,4,5	7	1,2,4,5,9,12,13	8	1,2,3,4,5,6,8,12	5	1,2,3,7,10	7	1,2,3,4,7,8,9	8	1,2,3,6,7,8,9,11	5	1,2,3,6,8	13	1,2,3,4,5,6,7,8,9,10,11,12,13	9	1,2,4,5,7,9,11,12,13	4	9	0
chr3B_340087960_340182367_block2982	chr3B	340087960	340182367	24	13	1,2,4,5,6,7,8,9,11,13,15,16,20	12	1,2,3,4,5,6,7,10,11,12,14,20	14	1,2,3,4,5,6,8,9,11,13,16,17,19,23	13	2,3,4,6,8,11,12,13,15,16,17,19,22	17	1,2,3,4,5,6,7,8,9,10,11,12,14,16,17,18,19	19	1,2,3,4,5,6,7,8,10,11,12,14,15,17,18,19,21,22,23	15	1,2,3,4,5,6,7,8,11,12,14,15,16,18,21	23	1,2,3,4,5,6,7,8,9,10,11,12,13,14,15,16,17,18,19,20,21,22,23	13	1,2,3,4,5,6,9,10,11,12,17,18,24	11	12	1
chr3B_340182622_340188067_block2983	chr3B	340182622	340188067	40	18	1,2,4,5,6,7,8,9,11,12,16,17,19,22,23,30,33,39	14	1,2,3,4,5,6,7,9,10,11,12,13,16,25	26	1,2,3,4,5,6,8,10,12,14,15,16,17,18,19,20,22,23,24,26,28,32,33,35,38,40	15	1,2,4,8,11,17,19,20,22,23,24,29,36,37,39	24	1,2,3,4,5,6,7,8,9,10,11,13,16,18,22,23,26,27,28,30,32,33,34,39	19	1,2,4,5,7,8,9,10,11,12,13,18,21,26,28,29,30,35,40	13	1,2,3,4,5,7,8,9,10,12,21,22,25	39	1,2,3,4,5,6,7,8,9,10,11,12,13,14,15,16,17,18,19,20,21,22,23,24,25,26,27,28,29,30,32,33,34,35,36,37,38,39,40	13	1,2,3,5,6,9,11,13,16,19,25,30,31	27	12	1
chr3B_340188195_340188782_block2984	chr3B	340188195	340188782	12	3	1,2,3	2	1,3	7	1,2,3,4,5,11,12	5	1,2,5,7,9	5	1,2,3,4,8	7	1,4,6,7,8,10,11	2	1,2	12	1,2,3,4,5,6,7,8,9,10,11,12	3	1,3,6	9	3	0
chr3B_340189181_340227128_block2985	chr3B	340189181	340227128	33	17	1,4,5,6,7,8,9,10,11,12,13,18,19,20,24,27,31	19	1,2,3,4,6,7,8,9,10,11,12,14,15,16,17,22,23,25,27	21	2,3,5,7,8,9,10,11,12,13,14,17,18,19,20,21,22,24,30,31,33	17	3,4,5,7,8,9,12,13,15,18,19,21,25,28,29,30,32	26	1,2,3,4,5,6,7,8,9,10,11,12,13,14,15,16,17,19,20,21,22,23,24,25,26,28	23	1,2,3,4,5,6,7,8,9,10,11,12,14,15,17,21,23,25,26,28,29,32,33	19	1,2,3,4,5,6,7,8,9,10,12,13,14,16,17,19,23,25,29	33	1,2,3,4,5,6,7,8,9,10,11,12,13,14,15,16,17,18,19,20,21,22,23,24,25,26,27,28,29,30,31,32,33	18	1,2,4,6,8,9,10,11,12,13,14,15,16,21,22,23,24,28	15	18	0
chr3B_340227552_340227896_block2986	chr3B	340227552	340227896	11	3	1,2,3	2	1,3	6	1,2,3,6,7,8	6	1,2,4,5,9,10	5	1,2,3,4,7	7	1,2,4,5,6,7,11	3	1,2,10	11	1,2,3,4,5,6,7,8,9,10,11	5	1,3,5,9,11	6	5	0
chr3B_340229008_340233325_block2987	chr3B	340229008	340233325	31	12	1,2,3,4,5,6,7,8,12,16,26,28	7	1,2,3,4,8,12,15	18	1,2,3,5,6,7,11,12,14,15,16,17,18,19,20,24,29,30	10	1,2,5,6,7,12,19,22,27,31	13	1,2,3,4,5,6,15,16,18,22,23,24,26	14	1,2,4,5,6,8,10,12,13,18,20,23,25,27	8	1,2,4,5,13,20,21,22	30	1,2,3,4,5,6,7,8,10,11,12,13,14,15,16,17,18,19,20,21,22,23,24,25,26,27,28,29,30,31	11	1,2,3,4,9,12,13,15,16,21,24	20	10	1
chr3B_340233400_340234951_block2988	chr3B	340233400	340234951	22	6	1,2,3,7,9,19	5	1,3,6,9,10	9	1,2,3,4,7,8,16,17,18	9	1,2,8,14,15,17,18,20,21	10	1,2,3,4,5,6,7,9,10,12	9	1,2,5,6,11,13,14,15,16	6	1,2,6,9,10,20	21	1,2,3,4,5,6,7,8,9,10,11,12,13,14,15,16,17,18,19,20,21	11	1,3,4,5,6,7,9,10,12,13,22	11	10	1
chr3B_340235051_340235095_block2989	chr3B	340235051	340235095	5	3	1,2,3	2	1,3	3	1,2,3	3	1,2,4	4	1,2,3,5	3	1,2,4	2	1,2	5	1,2,3,4,5	4	1,3,4,5	1	4	0
chr3B_340235268_340271249_block2990	chr3B	340235268	340271249	31	16	2,3,4,5,6,7,8,9,14,17,18,21,24,26,27,28	16	1,2,3,4,6,7,8,9,10,11,12,13,14,15,16,19	16	1,2,4,5,6,7,8,9,11,16,17,20,21,26,27,30	15	2,5,8,9,11,14,17,18,19,20,21,22,26,27,29	22	1,2,3,4,5,6,7,8,9,10,11,12,14,16,19,20,21,22,23,25,26,28	24	1,2,3,4,5,7,8,9,10,11,13,14,15,16,18,19,20,21,22,23,24,28,29,30	17	1,2,3,4,5,7,8,9,10,11,13,14,16,18,19,22,27	30	1,2,3,4,5,6,7,8,9,10,11,12,13,14,15,16,17,18,19,20,21,22,23,24,25,26,27,28,29,30	15	1,3,4,6,7,8,9,10,11,12,15,19,21,25,31	16	14	1
chr3B_340271446_340271524_block2991	chr3B	340271446	340271524	5	3	1,2,3	4	1,3,4,5	3	1,2,3	3	1,2,5	5	1,2,3,4,5	4	1,2,4,5	2	1,2	5	1,2,3,4,5	4	1,3,4,5	1	4	0
chr3B_340271933_340272138_block2992	chr3B	340271933	340272138	7	3	1,2,3	3	1,2,3	2	1,2	3	1,3,4	2	1,2	4	1,3,4,7	2	1,6	6	1,2,3,4,6,7	4	1,2,5,7	3	3	1
chr3B_340272524_340283996_block2993	chr3B	340272524	340283996	35	17	1,2,3,4,5,6,7,8,9,10,14,18,20,25,28,29,34	20	1,2,3,4,5,7,8,9,10,11,13,14,15,16,19,20,21,29,31,32	20	1,2,3,4,6,7,9,10,11,12,14,15,17,19,20,24,25,26,27,35	19	1,3,4,6,8,9,10,11,12,14,16,17,19,20,22,25,26,33,34	27	1,2,3,4,5,6,7,8,9,10,11,12,14,15,17,18,19,20,22,23,24,25,27,28,30,31,32	27	1,2,3,4,5,6,8,9,10,11,13,14,15,16,17,18,19,20,21,22,23,24,27,30,31,33,35	19	1,2,3,4,5,6,8,9,10,11,12,13,14,20,22,24,28,31,34	35	1,2,3,4,5,6,7,8,9,10,11,12,13,14,15,16,17,18,19,20,21,22,23,24,25,26,27,28,29,30,31,32,33,34,35	18	1,2,4,5,7,8,9,10,11,14,15,16,17,19,20,29,30,33	17	18	0
chr3B_340284298_340285381_block2994	chr3B	340284298	340285381	16	4	1,2,3,4	4	1,2,3,4	5	1,2,3,10,11	6	1,2,6,7,9,14	7	1,2,3,4,5,15,16	7	1,2,5,6,7,8,13	7	1,2,4,6,8,10,16	15	1,2,3,4,5,6,7,8,9,10,11,13,14,15,16	9	1,2,3,4,5,8,10,12,13	7	8	1
chr3B_340285590_340417114_block2995	chr3B	340285590	340417114	31	14	1,3,4,5,6,7,8,9,14,15,16,21,23,25	15	1,2,3,4,5,6,7,8,10,12,13,18,19,21,24	17	2,3,4,5,7,8,9,12,14,15,16,17,20,23,25,27,30	17	1,3,4,5,7,8,12,14,15,16,17,20,23,25,27,28,29	22	1,2,3,4,5,6,7,8,9,10,11,12,13,14,16,17,18,19,20,22,23,28	20	1,2,3,4,5,6,7,8,10,11,12,14,17,19,20,22,26,28,29,30	17	1,2,3,4,5,6,7,8,11,12,14,16,18,19,24,25,26	30	1,2,3,4,5,6,7,8,9,10,11,12,13,14,15,16,17,18,19,20,21,22,23,24,25,26,27,28,29,30	15	1,2,4,5,7,8,9,10,12,13,17,18,19,24,31	16	14	1
chr3B_340417522_340425608_block2996	chr3B	340417522	340425608	23	9	1,2,3,4,5,6,7,11,19	9	1,2,3,5,6,8,9,13,16	12	1,2,3,4,6,7,11,12,14,15,17,23	10	1,2,3,4,7,10,13,14,17,20	13	1,2,3,4,5,6,8,9,10,11,13,15,22	12	1,2,3,4,5,9,12,15,17,18,20,21	10	1,2,3,4,5,8,9,12,16,21	23	1,2,3,4,5,6,7,8,9,10,11,12,13,14,15,16,17,18,19,20,21,22,23	12	1,2,3,8,9,10,11,13,16,17,18,22	11	12	0
chr3B_340426143_340428003_block2997	chr3B	340426143	340428003	29	7	1,2,3,4,7,19,22	9	1,2,4,5,6,7,8,20,26	10	1,2,3,4,7,10,12,16,18,23	11	1,2,3,11,15,17,20,21,26,28,29	12	1,2,3,4,5,6,8,9,11,14,25,27	14	1,2,3,5,7,8,9,11,13,14,16,17,18,24	7	1,2,3,6,7,8,25	29	1,2,3,4,5,6,7,8,9,10,11,12,13,14,15,16,17,18,19,20,21,22,23,24,25,26,27,28,29	10	1,2,4,5,6,7,8,9,19,20	19	10	0
chr3B_340428264_340431791_block2998	chr3B	340428264	340431791	24	7	1,2,3,4,8,10,20	8	1,3,4,5,6,9,12,18	10	1,2,3,4,5,7,8,11,23,24	10	1,2,3,7,8,11,13,14,19,24	13	1,2,3,4,5,6,7,8,11,12,13,16,22	14	1,2,3,6,7,9,10,12,13,14,16,17,19,22	6	1,2,3,6,11,12	22	1,2,3,4,5,6,7,8,9,10,11,12,13,14,16,17,18,19,20,22,23,24	14	1,3,4,5,6,7,11,14,15,16,18,21,23,24	10	12	2
chr3B_340432460_340433948_block2999	chr3B	340432460	340433948	14	6	1,2,3,4,8,10	5	1,3,5,6,7	7	1,2,3,5,8,12,13	5	1,2,5,9,11	9	1,2,3,4,5,7,8,11,14	8	1,2,4,5,6,7,9,12	5	1,2,4,5,6	14	1,2,3,4,5,6,7,8,9,10,11,12,13,14	8	1,3,4,5,6,7,8,11	6	8	0
chr3B_340433994_340434000_block3000	chr3B	340433994	340434000	3	2	1,2	3	1,2,3	2	1,2	1	1	2	1,2	2	1,3	2	1,3	3	1,2,3	3	1,2,3	0	3	0
chr3B_340434348_340456792_block3001	chr3B	340434348	340456792	34	14	1,2,4,7,8,9,11,12,13,16,22,27,29,32	11	1,2,3,4,5,6,7,13,17,20,26	21	1,2,3,4,5,7,9,10,11,12,13,14,16,17,19,20,21,22,25,27,33	16	1,2,4,5,8,9,10,11,12,13,16,23,25,27,31,32	23	1,2,3,4,5,6,7,9,10,13,14,15,16,17,18,20,21,22,23,26,27,30,32	20	1,2,3,4,5,6,8,10,12,13,15,16,18,20,21,23,28,30,31,33	13	1,2,3,4,8,9,12,13,15,18,20,21,26	32	1,2,3,4,5,6,7,8,9,10,11,12,13,14,15,16,17,18,19,20,21,22,23,25,26,27,28,29,30,31,32,33	16	1,2,3,4,5,6,8,13,14,15,16,18,22,23,24,34	18	14	2
chr3B_340456890_340492962_block3002	chr3B	340456890	340492962	25	13	1,3,4,5,7,8,9,10,11,12,13,14,17	13	1,2,3,4,5,6,7,8,9,11,12,16,19	15	1,2,4,6,7,9,10,11,12,13,14,15,17,20,25	13	1,4,5,6,9,10,11,13,14,15,16,22,24	19	1,2,3,4,5,6,7,8,9,10,11,12,13,15,16,17,18,20,22	20	1,2,3,4,5,6,7,8,9,11,13,15,16,18,20,21,22,23,24,25	14	1,2,3,4,5,6,7,8,9,10,11,16,19,21	25	1,2,3,4,5,6,7,8,9,10,11,12,13,14,15,16,17,18,19,20,21,22,23,24,25	15	2,3,4,5,6,7,8,9,11,15,16,17,18,19,21	10	15	0
chr3B_340492969_340493003_block3003	chr3B	340492969	340493003	3	2	1,2	3	1,2,3	2	1,2	1	1	2	1,2	1	1	2	1,3	3	1,2,3	3	1,2,3	0	3	0
chr3B_340493016_340493546_block3004	chr3B	340493016	340493546	10	5	1,2,3,6,8	3	1,3,7	6	1,2,3,6,7,9	3	1,2,10	6	1,2,3,4,5,6	4	1,2,5,7	2	1,2	10	1,2,3,4,5,6,7,8,9,10	6	1,3,4,6,7,10	4	6	0
chr3B_340494155_340498197_block3005	chr3B	340494155	340498197	26	8	1,2,3,4,5,10,23,25	7	1,2,3,5,6,15,22	12	1,2,3,4,5,8,9,11,14,20,24,26	10	1,3,4,9,13,16,18,19,23,25	13	1,2,3,4,5,6,7,9,11,13,15,17,25	17	1,2,3,4,6,7,9,11,12,13,14,16,17,18,21,22,26	8	1,2,3,4,6,12,14,23	26	1,2,3,4,5,6,7,8,9,10,11,12,13,14,15,16,17,18,19,20,21,22,23,24,25,26	9	1,2,3,5,6,9,10,14,26	17	9	0
chr3B_340499877_340744663_block3006	chr3B	340499877	340744663	25	13	1,2,4,6,7,8,9,10,12,13,14,15,18	13	1,2,3,4,5,6,7,8,9,11,12,17,20	16	1,3,4,5,6,7,8,10,12,14,15,16,18,19,20,24	15	1,4,5,6,8,10,13,14,15,16,19,20,22,24,25	20	1,2,3,4,5,6,7,8,9,10,11,12,15,16,17,18,19,20,21,22	20	1,2,3,4,5,6,7,8,9,10,11,13,16,17,19,21,22,23,24,25	14	1,2,3,4,5,6,7,8,9,10,13,15,17,23	25	1,2,3,4,5,6,7,8,9,10,11,12,13,14,15,16,17,18,19,20,21,22,23,24,25	15	1,2,3,4,5,7,8,11,13,16,17,18,20,22,24	10	15	0
chr3B_340745204_340747786_block3007	chr3B	340745204	340747786	72	21	1,2,3,5,7,10,13,14,15,16,17,18,19,27,36,37,44,47,50,65,68	34	1,2,3,4,5,6,7,8,9,10,11,14,17,18,20,21,22,24,26,27,29,31,34,39,40,44,45,51,54,55,58,62,65,66	33	1,2,3,4,5,6,10,12,13,15,16,17,18,19,22,25,32,34,35,36,42,43,46,47,48,51,52,54,63,66,67,69,72	29	1,2,3,4,5,7,8,9,10,12,14,15,19,23,26,30,32,34,35,36,42,43,46,52,56,58,59,69,70	47	1,2,3,4,5,6,7,8,9,10,14,16,17,18,19,20,21,22,23,24,25,26,27,28,29,30,31,33,38,40,41,42,43,46,49,50,51,53,54,55,56,57,62,63,67,68,70	46	1,2,3,4,5,6,7,8,9,10,11,12,14,17,21,22,23,24,26,27,28,29,30,32,33,34,35,38,39,40,41,43,44,45,48,49,51,53,54,57,59,60,61,62,65,66	37	1,2,3,4,5,6,7,8,9,10,11,12,14,17,21,22,24,27,28,30,31,33,35,40,41,42,43,44,45,49,50,55,60,61,63,64,65	71	1,2,3,4,5,6,7,8,9,10,11,12,13,14,15,16,17,18,19,20,21,22,23,24,25,26,27,28,29,30,31,32,33,34,35,36,37,38,39,40,41,42,43,44,45,46,47,48,49,50,51,52,53,54,55,56,57,58,59,60,61,62,63,64,65,66,67,68,69,70,72	49	1,2,3,4,5,6,7,8,9,10,11,12,14,16,17,18,20,21,22,23,24,25,26,27,28,29,30,31,32,33,34,35,37,38,39,40,41,45,47,49,51,53,55,56,57,61,64,69,71	23	48	1
chr3B_340748336_340748363_block3008	chr3B	340748336	340748363	6	3	1,2,3	2	1,3	4	1,2,3,4	4	1,2,4,5	3	1,2,3	5	1,2,4,5,6	2	1,2	6	1,2,3,4,5,6	4	1,3,4,5	2	4	0
chr3B_340748499_340749250_block3009	chr3B	340748499	340749250	25	4	1,2,3,12	5	1,2,5,12,16	21	1,2,3,4,5,6,8,9,10,11,13,14,15,16,18,19,20,21,22,24,25	15	1,3,4,6,8,9,10,11,13,14,15,17,18,19,21	9	1,2,3,4,9,12,16,17,23	7	1,4,5,7,13,16,25	6	1,3,4,7,8,23	25	1,2,3,4,5,6,7,8,9,10,11,12,13,14,15,16,17,18,19,20,21,22,23,24,25	5	1,2,4,11,13	20	5	0
chr3B_340749464_340752024_block3010	chr3B	340749464	340752024	17	8	1,2,3,4,8,9,10,15	6	1,6,8,10,11,14	9	1,2,3,4,5,6,7,9,15	10	1,2,4,5,6,7,9,12,13,15	12	1,2,3,5,6,7,9,11,12,14,15,16	8	1,2,6,11,12,13,14,17	6	1,2,5,6,7,10	17	1,2,3,4,5,6,7,8,9,10,11,12,13,14,15,16,17	8	1,2,3,6,9,10,11,16	9	8	0
chr3B_340752852_340752902_block3011	chr3B	340752852	340752902	5	3	1,2,3	3	1,3,5	3	1,2,3	3	1,2,5	4	1,2,3,4	3	1,2,5	2	1,2	5	1,2,3,4,5	3	1,2,3	2	3	0
chr3B_340752960_340774444_block3012	chr3B	340752960	340774444	28	12	1,2,3,4,6,8,9,11,12,15,21,26	18	1,2,4,5,6,7,8,10,11,13,14,15,16,18,19,21,22,25	16	1,2,3,5,6,8,9,11,12,13,14,15,17,19,26,28	13	2,3,5,6,8,9,11,14,16,17,18,23,27	22	1,2,3,4,5,6,7,8,9,10,11,12,13,14,15,16,17,18,19,23,25,26	23	1,2,3,4,5,6,7,8,9,10,11,13,14,15,16,17,18,19,20,22,23,24,27	15	1,2,3,4,5,6,8,9,10,13,14,16,18,22,24	28	1,2,3,4,5,6,7,8,9,10,11,12,13,14,15,16,17,18,19,20,21,22,23,24,25,26,27,28	15	1,2,4,5,6,7,8,9,10,11,12,15,16,17,28	13	15	0
chr3B_340774501_340776085_block3013	chr3B	340774501	340776085	17	6	1,2,3,4,5,7	7	1,2,4,5,7,8,16	9	1,2,3,4,5,6,7,14,15	7	1,2,3,6,11,12,14	11	1,2,3,4,5,7,9,10,13,14,15	11	1,2,3,5,7,8,9,11,12,13,17	9	1,2,3,5,7,8,9,11,17	17	1,2,3,4,5,6,7,8,9,10,11,12,13,14,15,16,17	7	1,2,4,5,6,7,9	10	7	0
chr3B_340776370_340777804_block3014	chr3B	340776370	340777804	21	5	1,2,3,4,5	5	1,2,3,8,12	11	1,2,3,4,5,6,7,13,16,17,19	12	1,2,4,5,6,7,8,9,14,16,18,20	11	1,2,3,4,5,6,8,9,11,12,13	9	1,2,4,5,7,11,12,14,15	3	1,2,4	19	1,2,3,4,5,6,7,8,9,11,12,13,14,15,16,17,18,19,20	7	1,2,3,9,10,11,21	14	5	2
chr3B_340777861_340777875_block3015	chr3B	340777861	340777875	11	3	1,2,3	8	1,2,3,5,6,7,8,9	10	1,2,3,4,5,6,7,8,10,11	8	1,2,3,4,5,6,7,8	9	1,2,3,4,5,6,7,8,11	8	1,2,3,4,5,6,7,8	9	1,2,3,4,5,6,8,9,11	11	1,2,3,4,5,6,7,8,9,10,11	6	1,2,5,7,8,9	5	6	0
chr3B_340778691_340845207_block3016	chr3B	340778691	340845207	30	17	1,3,4,5,6,7,9,10,11,13,15,17,18,21,25,26,28	17	1,2,3,4,5,6,8,9,10,11,12,13,16,18,19,20,25	17	1,2,4,5,6,7,8,10,11,15,17,21,22,26,27,28,30	16	2,4,6,7,8,9,10,11,15,19,22,24,26,27,28,29	22	1,2,3,4,5,6,7,8,9,10,11,12,13,14,16,17,19,21,22,23,24,28	20	1,2,3,4,5,6,7,8,9,10,11,13,16,18,19,20,22,24,29,30	17	1,2,3,4,5,6,7,8,9,10,11,13,16,19,20,24,26	30	1,2,3,4,5,6,7,8,9,10,11,12,13,14,15,16,17,18,19,20,21,22,23,24,25,26,27,28,29,30	17	1,2,3,4,5,8,9,10,11,12,13,14,19,20,21,23,30	13	17	0
chr3B_340845587_340845643_block3017	chr3B	340845587	340845643	3	2	1,2	3	1,2,3	2	1,2	2	1,3	2	1,2	2	1,3	1	1	3	1,2,3	3	1,2,3	0	3	0
chr3B_340846833_340851071_block3018	chr3B	340846833	340851071	29	9	1,2,3,4,13,17,18,25,28	6	1,2,4,6,7,10	16	1,2,3,4,6,7,8,10,11,12,15,18,23,26,27,29	10	1,3,6,18,19,21,22,23,25,29	15	1,2,3,4,5,6,7,9,10,11,12,15,17,18,20	16	1,2,3,5,6,9,10,11,12,15,16,21,22,23,24,27	11	1,2,3,5,6,10,12,17,21,24,25	28	1,2,3,4,5,6,7,8,9,10,11,12,13,15,16,17,18,19,20,21,22,23,24,25,26,27,28,29	9	1,2,4,7,13,14,15,16,23	20	8	1
chr3B_340851088_340851089_block3019	chr3B	340851088	340851089	3	2	1,2	3	1,2,3	2	1,2	1	1	3	1,2,3	1	1	2	1,3	3	1,2,3	3	1,2,3	0	3	0
chr3B_340851321_340877535_block3020	chr3B	340851321	340877535	32	16	1,2,4,5,6,8,11,13,14,15,17,19,21,23,25,31	16	1,2,3,4,5,7,8,9,10,11,12,14,16,21,27,29	16	1,2,3,6,7,13,14,15,17,18,19,22,23,25,28,32	16	1,2,4,5,6,8,10,14,15,17,18,19,23,27,28,30	22	1,2,3,4,5,6,7,8,9,10,11,12,13,14,17,18,19,20,23,24,25,27	19	1,2,3,4,5,6,7,8,9,10,11,16,18,19,22,24,26,30,32	15	1,2,3,4,5,6,7,8,10,14,16,17,22,26,29	32	1,2,3,4,5,6,7,8,9,10,11,12,13,14,15,16,17,18,19,20,21,22,23,24,25,26,27,28,29,30,31,32	16	1,2,3,4,5,7,9,10,12,13,17,19,20,25,29,30	16	16	0
chr3B_340879067_340893072_block3021	chr3B	340879067	340893072	46	21	1,2,3,4,5,6,7,8,9,10,11,12,15,17,20,23,30,33,36,37,46	21	1,2,3,4,5,6,7,8,9,10,11,13,14,15,17,18,19,25,26,33,43	26	1,2,3,5,6,7,8,9,10,11,12,16,17,18,19,20,21,23,27,29,30,31,36,38,44,45	20	1,3,5,6,7,9,11,16,17,19,20,21,23,24,26,30,36,39,41,46	33	1,2,3,4,5,6,7,8,9,10,11,12,13,14,15,16,17,18,19,22,23,24,25,26,27,28,29,30,31,35,40,42,43	29	1,2,3,4,5,6,7,8,9,10,11,13,14,15,16,17,19,24,25,26,27,29,30,34,35,38,39,41,44	26	1,2,3,4,5,6,7,8,9,10,11,14,15,17,19,21,22,23,24,26,27,28,34,38,39,46	45	1,2,3,4,5,6,7,8,9,10,11,12,13,14,15,16,17,18,19,20,21,22,23,24,25,26,27,28,29,30,31,33,34,35,36,37,38,39,40,41,42,43,44,45,46	26	1,2,3,4,6,7,8,9,10,11,12,13,14,15,17,18,19,22,25,26,28,32,34,35,40,43	20	25	1
chr3B_340893426_340895706_block3022	chr3B	340893426	340895706	14	5	1,2,3,6,11	8	1,3,5,6,7,8,12,14	8	1,2,3,4,5,9,11,13	6	1,2,4,9,10,14	12	1,2,3,4,5,6,7,8,9,10,11,12	8	1,2,5,6,7,8,9,11	5	1,2,4,5,6	14	1,2,3,4,5,6,7,8,9,10,11,12,13,14	8	1,3,4,5,6,7,8,10	6	8	0
chr3B_340896454_340901031_block3023	chr3B	340896454	340901031	52	16	1,2,3,4,5,6,7,9,13,16,18,24,28,31,39,50	16	1,2,4,6,7,8,10,11,13,14,15,16,17,31,36,52	17	1,2,3,5,6,9,10,18,32,35,38,41,42,43,47,49,50	13	1,3,4,9,11,16,22,24,34,39,45,48,51	30	1,2,3,4,5,6,7,10,11,13,14,15,16,17,18,20,22,23,25,28,32,33,35,36,37,38,39,40,43,44	26	1,2,3,4,6,7,8,11,13,14,15,16,17,18,22,24,25,27,28,30,33,34,35,36,45,46	18	1,2,3,4,6,7,8,10,11,13,16,17,20,22,27,32,37,48	47	1,2,3,4,5,6,7,8,9,10,11,13,14,15,16,17,18,20,22,23,24,25,27,28,30,31,32,33,34,35,36,37,38,39,40,41,42,43,44,45,46,47,48,49,50,51,52	21	1,2,4,5,6,7,10,12,14,15,16,19,20,21,22,23,24,25,26,29,52	31	16	5
chr3B_340901392_340903217_block3024	chr3B	340901392	340903217	20	9	1,2,3,5,6,7,8,11,17	10	1,3,4,5,6,7,9,14,18,19	8	1,2,3,4,5,8,12,13	10	1,2,3,5,8,9,10,12,14,19	13	1,2,3,4,5,6,8,9,10,11,14,17,18	13	1,2,3,4,5,6,9,10,13,15,16,17,19	9	1,2,3,4,5,6,9,13,16	19	1,2,3,4,5,6,7,8,9,10,11,12,13,14,15,16,17,18,19	16	1,2,3,4,5,6,8,9,10,11,13,15,16,17,18,20	4	15	1
chr3B_340903915_340907683_block3025	chr3B	340903915	340907683	28	7	1,3,4,5,8,13,15	15	1,2,4,6,7,9,10,12,13,14,16,19,20,24,27	10	1,2,3,4,5,8,15,19,26,28	8	1,3,5,9,13,16,18,21	17	1,2,3,4,6,8,9,12,15,16,18,20,22,23,24,25,27	19	1,2,3,6,7,8,9,10,11,12,13,14,16,17,18,19,20,22,28	12	1,2,3,6,7,8,9,13,14,17,20,24	28	1,2,3,4,5,6,7,8,9,10,11,12,13,14,15,16,17,18,19,20,21,22,23,24,25,26,27,28	13	1,2,4,6,7,8,9,10,12,15,16,21,23	15	13	0
chr3B_340908555_340909389_block3026	chr3B	340908555	340909389	8	4	1,2,3,4	3	1,2,4	4	1,2,3,4	3	1,2,3	6	1,2,3,4,5,6	4	1,2,3,8	3	1,2,3	7	1,2,3,4,5,6,8	5	1,2,4,6,7	3	4	1
chr3B_340909829_340910396_block3027	chr3B	340909829	340910396	11	4	1,2,3,11	3	1,3,7	4	1,2,3,9	4	1,2,5,10	5	1,2,3,7,8	6	1,2,5,6,8,10	3	1,2,8	10	1,2,3,5,6,7,8,9,10,11	4	1,3,4,6	7	3	1
chr3B_340910582_340910943_block3028	chr3B	340910582	340910943	10	4	1,2,3,4	3	1,2,4	6	1,2,3,4,8,9	7	1,2,3,5,6,7,10	4	1,2,3,4	6	1,2,3,5,6,9	5	1,2,3,8,10	10	1,2,3,4,5,6,7,8,9,10	4	1,2,4,5	6	4	0
chr3B_340911410_341536602_block3029	chr3B	340911410	341536602	24	13	1,3,4,6,7,8,9,10,11,12,13,14,17	13	1,2,3,4,5,6,7,8,9,11,12,16,21	16	1,2,4,5,7,8,10,11,12,13,14,15,17,18,20,23	14	1,4,5,6,8,10,12,13,14,15,16,18,19,22	19	1,2,3,4,5,6,7,8,9,10,11,12,14,15,16,17,18,19,21	17	1,2,3,4,5,6,7,8,9,10,12,15,16,18,19,22,23	15	1,2,3,4,5,6,7,8,9,10,12,14,16,19,21	23	1,2,3,4,5,6,7,8,9,10,11,12,13,14,15,16,17,18,19,20,21,22,23	13	1,2,3,4,5,6,7,8,12,15,16,17,24	11	12	1
chr3B_341536896_341536922_block3030	chr3B	341536896	341536922	3	2	1,2	2	1,2	2	1,2	2	1,3	2	1,2	1	1	2	1,3	3	1,2,3	3	1,2,3	0	3	0
chr3B_341537627_341538799_block3031	chr3B	341537627	341538799	17	7	1,2,3,7,8,9,15	5	1,6,7,8,13	8	1,2,3,4,5,6,11,16	5	1,2,5,10,17	9	1,2,3,4,5,6,9,13,16	7	1,2,5,9,10,11,14	3	1,2,17	16	1,2,3,4,5,6,7,8,9,10,11,13,14,15,16,17	7	1,3,4,6,7,11,12	10	6	1
chr3B_341539335_341540681_block3032	chr3B	341539335	341540681	16	7	1,2,3,4,10,12,13	4	1,3,4,7	6	1,2,3,4,5,12	7	1,2,4,9,11,12,14	9	1,2,3,4,5,7,9,10,15	10	1,2,4,6,9,10,11,12,14,16	5	1,2,4,7,12	15	1,2,3,4,5,6,7,9,10,11,12,13,14,15,16	7	1,3,4,5,7,8,10	9	6	1
chr3B_341540723_341540725_block3033	chr3B	341540723	341540725	4	3	1,2,3	3	1,3,4	3	1,2,3	2	1,2	3	1,2,3	2	1,2	2	1,2	4	1,2,3,4	3	1,3,4	1	3	0
chr3B_341540875_341551946_block3034	chr3B	341540875	341551946	32	14	1,2,3,4,6,7,8,9,11,16,21,22,23,30	17	1,2,4,5,6,7,8,9,10,11,12,15,18,19,20,22,26	19	1,2,3,4,5,6,7,8,9,10,13,17,19,20,21,24,27,31,32	14	1,2,3,4,5,7,9,11,14,15,17,24,29,30	22	1,2,3,4,5,6,7,8,9,10,11,12,13,14,15,19,20,21,23,25,28,30	18	1,2,3,4,5,6,7,11,12,14,16,17,20,25,27,28,29,32	17	1,2,3,4,5,6,7,9,11,12,14,15,17,18,20,23,26	32	1,2,3,4,5,6,7,8,9,10,11,12,13,14,15,16,17,18,19,20,21,22,23,24,25,26,27,28,29,30,31,32	18	1,2,4,6,7,8,9,10,12,13,15,17,18,21,22,25,26,28	14	18	0
chr3B_341552100_341555835_block3035	chr3B	341552100	341555835	35	7	1,2,3,4,5,16,34	8	1,3,4,5,6,8,12,19	17	1,2,3,4,5,6,7,9,10,11,13,15,21,27,29,31,32	12	1,2,4,5,6,7,14,15,17,26,28,32	15	1,2,3,4,5,6,7,8,9,10,12,14,18,24,30	19	1,2,4,5,6,7,8,9,10,11,14,17,20,22,23,25,29,31,33	9	1,2,4,5,6,8,9,18,22	34	1,2,3,4,5,6,7,8,9,10,11,12,13,14,15,16,17,18,19,20,21,22,23,24,25,26,27,28,29,30,31,32,33,34	13	1,3,4,5,6,7,8,9,18,19,20,24,35	22	12	1
chr3B_341556114_341571890_block3036	chr3B	341556114	341571890	40	15	1,3,4,5,6,8,9,11,12,13,14,15,22,23,26	19	1,2,3,4,5,6,7,8,9,10,11,12,14,19,20,27,28,33,38	23	1,2,3,4,5,6,8,9,10,13,14,15,16,18,19,22,23,25,26,29,31,32,39	15	1,2,4,5,6,7,9,13,15,18,22,23,25,34,36	27	1,2,3,4,5,6,8,9,10,11,12,14,15,16,17,18,19,21,22,23,28,29,30,31,33,37,38	21	1,2,3,4,5,6,7,9,10,12,14,17,18,20,22,24,29,31,34,35,39	22	1,2,3,4,5,6,7,9,10,11,12,14,15,17,20,25,27,28,29,31,35,38	39	1,2,3,4,5,6,7,8,9,10,11,12,13,14,15,16,17,18,19,20,21,22,23,24,25,26,27,28,29,30,31,32,33,34,35,36,37,38,39	18	1,3,4,6,7,8,9,10,11,12,16,17,19,21,26,27,30,40	22	17	1
chr3B_341572519_341573760_block3037	chr3B	341572519	341573760	16	8	1,2,3,4,5,6,14,15	6	1,2,4,5,10,16	8	1,2,3,4,5,6,7,10	9	1,2,3,6,7,9,12,14,16	11	1,2,3,4,5,7,8,9,10,11,13	9	1,2,3,5,7,8,10,11,12	7	1,2,3,5,10,11,14	16	1,2,3,4,5,6,7,8,9,10,11,12,13,14,15,16	9	1,2,4,5,7,8,9,13,14	7	9	0
chr3B_341574037_341577254_block3038	chr3B	341574037	341577254	27	8	1,2,3,4,6,11,12,25	8	1,3,4,11,12,16,20,24	9	1,2,3,4,5,6,7,8,27	14	1,2,5,6,7,9,10,13,15,18,19,20,22,26	13	1,2,3,4,5,6,7,10,12,14,17,21,23	14	1,2,4,5,6,7,8,9,11,13,14,15,17,18	11	1,2,8,9,11,12,13,16,17,20,26	27	1,2,3,4,5,6,7,8,9,10,11,12,13,14,15,16,17,18,19,20,21,22,23,24,25,26,27	9	1,3,4,5,6,10,16,17,18	18	9	0
chr3B_341577597_341584314_block3039	chr3B	341577597	341584314	33	8	1,2,3,4,6,14,27,29	8	1,3,5,10,11,13,18,28	12	1,2,3,4,6,7,9,11,13,17,26,27	12	1,2,4,6,9,10,17,20,21,23,29,32	21	1,2,3,4,5,6,7,8,9,10,12,13,18,19,24,25,27,28,29,30,31	15	1,2,5,6,7,10,11,13,16,19,20,21,23,26,33	11	1,2,4,5,7,10,16,20,24,25,30	31	1,2,3,4,5,6,7,8,9,10,11,12,13,14,16,17,18,19,20,21,23,24,25,26,27,28,29,30,31,32,33	10	1,3,8,14,15,18,22,23,24,32	23	8	2
chr3B_341584928_341597094_block3040	chr3B	341584928	341597094	28	14	1,2,3,4,6,7,8,9,10,13,14,17,19,20	13	1,2,3,4,5,6,7,10,11,12,16,19,21	17	1,2,3,5,6,8,9,11,13,14,15,17,18,20,21,22,27	16	1,2,4,5,6,7,8,9,11,13,15,18,20,22,24,28	20	1,2,3,4,5,6,7,8,9,10,11,12,14,15,16,17,18,20,23,25	17	1,2,3,4,5,6,7,9,10,11,15,16,18,24,25,26,27	12	1,2,3,4,5,6,7,8,9,10,11,16	28	1,2,3,4,5,6,7,8,9,10,11,12,13,14,15,16,17,18,19,20,21,22,23,24,25,26,27,28	13	1,2,3,4,5,6,9,10,12,15,16,17,28	15	13	0
chr3B_341597176_341598554_block3041	chr3B	341597176	341598554	34	8	1,2,3,4,14,27,31,32	6	1,14,15,16,22,30	11	1,2,3,7,9,10,14,23,29,33,34	9	1,2,4,10,20,24,31,32,33	12	1,2,3,6,7,15,19,22,24,28,30,32	12	1,2,4,12,13,15,16,18,20,22,25,29	9	1,2,4,7,13,21,22,23,31	29	1,2,3,4,6,7,9,10,12,13,14,15,16,18,19,20,21,22,23,24,25,27,28,29,30,31,32,33,34	20	1,3,5,6,7,8,11,12,13,14,15,16,17,18,19,21,23,25,26,28	14	15	5
chr3B_341600440_341600448_block3042	chr3B	341600440	341600448	3	2	1,2	2	1,2	2	1,2	2	1,3	2	1,2	1	1	2	1,3	3	1,2,3	3	1,2,3	0	3	0
chr3B_341600698_341645182_block3043	chr3B	341600698	341645182	22	12	1,2,3,4,5,6,8,9,10,11,14,15	13	1,2,3,4,5,6,7,8,9,10,12,13,18	14	1,3,4,5,6,8,11,12,13,14,15,17,20,22	14	1,4,5,8,10,11,12,13,14,15,17,19,20,21	17	1,2,3,4,5,6,7,8,9,10,11,12,13,15,16,17,19	16	1,2,4,5,7,8,9,10,12,13,15,16,17,19,21,22	13	1,2,3,4,5,8,9,10,11,12,13,16,18	22	1,2,3,4,5,6,7,8,9,10,11,12,13,14,15,16,17,18,19,20,21,22	12	1,2,3,4,5,6,7,8,10,12,16,18	10	12	0
chr3B_341645216_341645221_block3044	chr3B	341645216	341645221	5	3	1,2,3	4	1,2,3,4	4	1,2,3,4	2	1,4	4	1,2,3,4	4	1,3,4,5	3	1,3,4	5	1,2,3,4,5	4	1,2,3,4	1	4	0
chr3B_341647142_341648267_block3045	chr3B	341647142	341648267	17	6	1,2,3,4,5,6	9	1,2,4,5,7,8,9,12,15	10	1,2,3,4,5,6,9,11,12,16	8	1,2,3,5,6,10,13,14	7	1,2,3,4,5,6,7	8	1,2,3,5,7,10,12,17	5	1,2,3,7,8	17	1,2,3,4,5,6,7,8,9,10,11,12,13,14,15,16,17	8	1,2,4,5,7,8,9,13	9	8	0
chr3B_341648532_341707901_block3046	chr3B	341648532	341707901	26	13	1,2,3,4,5,8,9,10,11,13,14,17,21	16	1,2,3,4,5,6,7,8,9,10,11,12,14,15,16,22	18	2,3,4,5,6,7,9,10,13,14,15,17,18,19,20,21,23,26	14	2,3,6,7,10,13,14,16,17,18,20,21,23,25	19	1,2,3,4,5,6,7,8,9,10,11,12,13,14,15,16,18,20,21	19	1,2,3,4,5,6,7,8,10,11,13,14,15,16,18,20,24,25,26	16	1,2,3,4,5,6,7,8,10,11,12,13,15,16,22,24	26	1,2,3,4,5,6,7,8,9,10,11,12,13,14,15,16,17,18,19,20,21,22,23,24,25,26	14	1,2,3,4,5,6,8,9,10,12,14,16,18,22	12	14	0
chr3B_341708144_341708207_block3047	chr3B	341708144	341708207	6	3	1,2,4	4	1,2,5,6	2	1,2	2	1,6	5	1,2,3,4,6	3	1,3,4	4	1,3,4,5	6	1,2,3,4,5,6	5	1,2,3,4,5	1	5	0
chr3B_341708366_341716867_block3048	chr3B	341708366	341716867	37	11	1,2,3,4,9,12,14,15,20,22,35	14	1,2,4,6,8,12,16,19,20,22,23,26,28,31	16	1,2,3,4,8,9,10,11,14,15,18,33,34,35,36,37	12	1,2,3,8,11,15,19,21,24,25,29,31	19	1,2,3,4,5,7,8,9,10,11,13,15,16,17,21,23,31,32,36	22	1,2,3,5,6,7,8,9,11,12,13,17,20,21,23,24,25,26,28,30,34,37	14	1,2,3,5,7,12,16,17,19,23,24,26,30,33	36	1,2,3,4,5,6,7,8,9,10,11,12,13,14,15,16,17,18,19,20,21,22,23,24,25,26,28,29,30,31,32,33,34,35,36,37	18	1,2,4,6,7,8,9,10,12,14,16,17,19,20,22,24,27,32	19	17	1
chr3B_341716936_341716950_block3049	chr3B	341716936	341716950	4	2	1,2	3	1,2,3	3	1,2,3	1	1	3	1,2,3	2	1,4	2	1,3	4	1,2,3,4	4	1,2,3,4	0	4	0
chr3B_341716999_341739585_block3050	chr3B	341716999	341739585	35	13	2,3,4,5,6,7,8,9,11,14,16,20,25	18	1,2,3,4,5,6,7,8,9,10,11,12,13,15,18,19,26,29	19	1,2,3,5,6,7,11,13,14,15,16,17,20,22,23,25,26,27,34	15	2,3,5,6,12,14,16,17,23,24,25,27,31,33,35	26	1,2,3,4,5,6,7,8,9,10,11,12,13,14,15,17,18,19,20,23,24,25,26,28,30,32	21	1,2,3,4,5,6,7,8,9,10,12,15,17,19,21,23,24,28,30,31,34	17	1,2,3,4,5,6,7,8,9,12,14,15,18,19,21,24,29	35	1,2,3,4,5,6,7,8,9,10,11,12,13,14,15,16,17,18,19,20,21,22,23,24,25,26,27,28,29,30,31,32,33,34,35	18	1,2,3,4,5,6,7,8,10,13,17,18,19,20,28,29,32,35	17	18	0
chr3B_341739606_341740966_block3051	chr3B	341739606	341740966	24	7	1,2,3,5,8,9,11	7	1,4,8,9,10,12,14	13	1,2,3,4,5,6,9,13,14,15,19,21,24	8	1,2,5,6,9,16,23,24	12	1,2,3,4,6,7,10,13,15,17,18,21	11	1,2,4,6,9,10,14,15,16,19,22	7	1,2,4,10,13,17,18	23	1,2,3,4,5,6,7,8,9,10,11,12,13,14,15,16,17,18,19,21,22,23,24	10	1,3,7,9,10,11,12,13,14,20	14	9	1
chr3B_341741844_341741849_block3052	chr3B	341741844	341741849	3	2	1,2	2	1,2	3	1,2,3	2	1,3	3	1,2,3	2	1,3	2	1,3	3	1,2,3	3	1,2,3	0	3	0
chr3B_341742347_341752319_block3053	chr3B	341742347	341752319	36	17	1,2,3,4,5,6,7,8,9,11,12,13,17,19,27,28,32	15	1,2,3,4,5,6,7,8,10,12,14,22,23,24,31	22	1,2,4,5,6,7,9,11,12,13,15,16,17,19,22,23,24,25,27,28,30,35	17	1,4,5,6,8,9,10,13,14,15,16,17,18,19,27,30,33	25	1,2,3,4,5,6,7,8,9,10,11,12,13,14,15,18,19,20,21,23,24,25,27,31,34	23	1,2,3,4,5,6,7,8,10,14,15,17,18,19,21,22,24,25,31,33,34,35,36	14	1,2,3,4,5,6,7,8,9,14,17,18,22,25	34	1,2,3,4,5,6,7,8,9,10,11,12,13,14,15,16,17,18,19,20,21,22,23,24,25,27,28,30,31,32,33,34,35,36	17	1,2,3,4,5,7,8,10,12,14,18,19,20,26,29,31,35	19	15	2
chr3B_341753009_341757553_block3054	chr3B	341753009	341757553	32	10	1,2,4,6,7,10,12,14,19,20	11	1,2,3,4,5,8,12,13,17,18,27	15	1,2,3,5,6,7,9,10,14,16,19,20,30,31,32	12	1,2,5,6,9,10,14,18,19,21,25,28	23	1,2,3,4,5,6,7,8,9,11,13,14,15,16,17,19,20,21,22,23,24,26,27	17	1,2,3,4,5,8,9,11,13,15,16,18,21,22,24,25,30	11	1,2,3,4,5,6,13,16,18,21,26	31	1,2,3,4,5,6,7,8,9,10,11,12,13,14,15,16,17,18,19,20,21,22,23,24,25,26,27,28,30,31,32	12	1,2,3,4,5,7,8,16,17,20,22,29	20	11	1
chr3B_341757646_341757651_block3055	chr3B	341757646	341757651	3	2	1,2	2	1,2	3	1,2,3	2	1,3	2	1,2	1	1	1	1	3	1,2,3	3	1,2,3	0	3	0
chr3B_341757813_341795173_block3056	chr3B	341757813	341795173	31	14	1,4,5,6,7,8,9,11,12,13,17,21,22,24	18	1,2,3,4,5,6,8,9,10,11,12,13,14,16,17,18,19,20	16	3,4,7,8,9,10,12,13,14,19,20,21,22,24,27,30	16	1,4,5,7,9,10,12,13,14,17,19,21,22,24,25,29	26	1,2,3,4,5,6,7,8,9,10,11,12,13,14,15,16,18,19,20,22,23,24,25,26,27,28	24	1,3,4,5,6,7,9,10,11,12,13,14,15,16,17,19,20,23,24,25,27,28,29,30	19	1,3,4,5,6,7,9,10,11,12,13,14,15,17,19,20,22,23,25	30	1,2,3,4,5,6,7,8,9,10,11,12,13,14,15,16,17,18,19,20,21,22,23,24,25,26,27,28,29,30	19	1,2,3,4,5,6,8,9,10,12,14,16,17,18,23,24,26,28,31	12	18	1
chr3B_341795635_341795705_block3057	chr3B	341795635	341795705	7	5	1,2,3,5,7	4	1,2,3,4	4	1,2,3,4	3	1,2,3	4	1,2,3,6	5	1,2,3,5,6	4	1,2,3,7	7	1,2,3,4,5,6,7	4	1,2,3,4	3	4	0
chr3B_341795926_341796005_block3058	chr3B	341795926	341796005	5	3	1,2,3	3	1,3,5	3	1,2,3	3	1,2,4	3	1,2,3	3	1,2,4	2	1,2	5	1,2,3,4,5	4	1,3,4,5	1	4	0
chr3B_341796224_341802571_block3059	chr3B	341796224	341802571	34	14	1,2,3,4,5,7,8,10,13,14,17,20,27,28	16	1,2,3,4,6,7,10,11,12,13,14,15,16,17,24,25	21	1,2,3,4,5,6,7,8,10,12,14,15,16,17,19,20,22,23,26,28,34	15	1,2,3,4,5,6,7,8,9,12,17,21,23,29,31	24	1,2,3,4,5,6,7,9,10,11,12,13,14,15,16,17,18,19,20,21,22,25,30,32	22	1,2,3,4,5,6,7,9,10,11,12,13,15,16,17,18,21,22,25,30,31,34	17	1,2,3,4,5,6,7,9,12,13,15,16,17,18,21,24,26	33	1,2,3,4,5,6,7,8,9,10,11,12,13,14,15,16,17,18,19,20,21,22,23,24,25,26,27,28,29,30,31,32,34	18	1,2,4,7,9,10,11,12,13,17,18,19,20,24,25,30,32,33	16	17	1
chr3B_341803268_341811790_block3060	chr3B	341803268	341811790	42	21	1,2,3,4,5,6,7,8,9,10,11,12,16,19,20,21,22,26,30,32,41	25	1,2,3,4,6,7,8,9,10,11,12,13,14,16,17,18,19,21,23,24,25,30,35,36,37	24	3,4,5,7,8,9,10,12,14,15,17,18,20,21,22,23,27,28,30,31,32,35,37,39	21	4,5,8,9,10,14,17,18,20,21,22,25,27,28,30,31,32,33,38,40,42	31	1,2,3,4,5,6,7,8,9,10,11,12,13,14,15,16,17,18,19,20,21,23,24,26,27,29,30,31,32,33,37	33	1,2,3,4,5,6,8,9,10,11,12,13,14,15,16,17,18,19,20,21,23,24,25,26,27,29,30,31,32,33,34,38,39	25	2,3,4,5,6,8,9,10,11,12,14,15,16,18,19,20,21,23,24,25,26,28,29,34,36	42	1,2,3,4,5,6,7,8,9,10,11,12,13,14,15,16,17,18,19,20,21,22,23,24,25,26,27,28,29,30,31,32,33,34,35,36,37,38,39,40,41,42	25	1,2,3,6,7,8,9,10,11,12,13,14,16,17,19,20,21,23,26,27,29,30,32,36,39	17	25	0
chr3B_341812132_341817347_block3061	chr3B	341812132	341817347	36	10	1,2,3,5,6,8,9,10,23,30	13	1,2,3,4,5,7,9,10,11,13,14,15,32	16	1,2,3,4,5,6,8,12,13,14,15,16,17,20,21,35	17	1,2,3,4,6,7,8,14,20,21,22,25,26,28,30,31,34	19	1,2,3,4,5,6,7,9,10,13,14,15,16,22,24,27,29,30,33	19	1,2,3,4,7,8,9,10,13,14,15,16,18,22,24,25,26,31,35	13	1,2,3,4,6,7,9,11,15,17,18,25,32	34	1,2,3,4,5,6,7,8,9,10,11,12,13,14,15,16,17,18,20,21,22,23,24,25,26,27,28,29,30,31,32,33,34,35	13	1,2,3,4,5,9,10,11,14,19,25,29,36	23	11	2
chr3B_341818150_341818165_block3062	chr3B	341818150	341818165	4	2	1,2	2	1,2	3	1,2,3	2	1,4	3	1,2,3	2	1,3	3	1,3,4	4	1,2,3,4	3	1,2,3	1	3	0
chr3B_341818203_341820710_block3063	chr3B	341818203	341820710	40	11	1,2,3,4,7,8,9,18,26,27,36	10	1,2,5,6,8,11,12,17,21,25	20	1,2,3,4,6,7,9,10,11,12,13,22,29,31,32,34,35,36,39,40	7	1,3,4,20,26,27,32	20	1,2,3,4,6,7,11,13,14,16,19,21,23,24,26,28,31,35,37,38	15	1,2,3,4,5,6,11,13,15,16,19,20,25,28,40	10	1,2,3,4,6,11,17,27,33,38	39	1,2,3,4,5,6,7,8,9,10,11,12,13,14,15,16,17,18,19,20,21,22,23,24,25,26,27,28,29,31,32,33,34,35,36,37,38,39,40	10	1,2,4,5,7,14,16,17,23,30	30	9	1
chr3B_341821770_341821867_block3064	chr3B	341821770	341821867	7	5	1,2,4,5,6	6	1,2,3,4,5,6	4	1,2,3,5	2	1,3	4	1,2,3,4	6	1,3,4,5,6,7	5	1,3,4,5,6	7	1,2,3,4,5,6,7	5	1,2,3,5,7	2	5	0
chr3B_341821898_341854401_block3065	chr3B	341821898	341854401	31	16	1,3,4,5,6,8,9,11,12,13,15,16,18,22,23,27	16	1,2,3,4,5,6,7,8,9,10,12,13,14,17,20,22	17	1,3,5,6,7,9,11,13,14,15,16,19,21,23,26,27,30	15	1,3,7,9,11,12,13,15,18,19,20,21,23,26,28	22	1,2,3,4,5,6,7,8,9,10,11,12,13,14,16,17,19,20,21,23,27,29	21	1,2,3,4,5,6,7,8,9,10,12,13,17,18,19,20,21,25,28,29,30	17	1,2,3,4,5,6,7,8,9,10,11,12,13,17,18,20,25	29	1,2,3,4,5,6,7,8,9,10,11,12,13,14,15,16,17,18,19,20,21,22,23,25,26,27,28,29,30	17	1,2,3,4,5,6,7,9,10,12,13,14,16,19,20,24,31	14	15	2
chr3B_341854697_341854718_block3066	chr3B	341854697	341854718	5	4	1,2,3,5	3	1,2,4	4	1,2,3,4	2	1,3	5	1,2,3,4,5	4	1,3,4,5	4	1,3,4,5	5	1,2,3,4,5	5	1,2,3,4,5	0	5	0
chr3B_341854816_341865637_block3067	chr3B	341854816	341865637	33	17	1,2,3,4,6,7,8,9,10,12,13,14,15,17,18,20,26	18	1,2,3,4,5,6,7,8,9,11,12,13,14,18,19,21,25,26	18	1,3,4,5,7,8,10,13,14,15,16,17,18,20,24,25,29,32	14	1,3,4,5,6,10,13,15,16,17,18,24,28,31	26	1,2,3,4,5,6,7,8,9,10,11,12,13,16,17,18,19,20,21,22,24,25,26,27,29,30	25	1,2,3,4,5,6,7,8,9,11,12,13,16,18,21,22,23,24,26,27,29,30,31,32,33	21	1,2,3,4,5,6,7,8,9,10,11,12,13,16,18,19,22,23,25,26,28	33	1,2,3,4,5,6,7,8,9,10,11,12,13,14,15,16,17,18,19,20,21,22,23,24,25,26,27,28,29,30,31,32,33	20	1,2,3,4,6,7,9,11,12,13,14,16,18,19,20,21,22,25,26,32	13	20	0
chr3B_341865826_341868232_block3068	chr3B	341865826	341868232	21	6	1,2,3,4,5,19	7	1,2,4,6,8,13,21	12	1,2,3,4,5,8,9,14,15,16,18,20	8	1,2,3,5,6,9,11,12	12	1,2,3,4,6,7,10,11,13,14,17,18	11	1,2,3,6,7,8,11,12,13,15,18	4	1,2,3,6	21	1,2,3,4,5,6,7,8,9,10,11,12,13,14,15,16,17,18,19,20,21	8	1,2,4,6,8,10,15,16	13	8	0
chr3B_341868288_341868301_block3069	chr3B	341868288	341868301	5	3	1,2,4	3	1,2,3	3	1,2,4	1	1	4	1,2,3,5	2	1,3	3	1,3,5	5	1,2,3,4,5	4	1,2,3,4	1	4	0
chr3B_341868376_341876650_block3070	chr3B	341868376	341876650	38	14	1,2,3,4,6,7,8,10,11,15,18,19,22,23	11	1,2,3,4,5,7,9,12,19,21,31	19	1,2,3,4,6,8,10,11,14,15,18,21,23,24,27,35,36,37,38	17	1,2,4,6,10,11,14,15,18,20,23,24,28,29,30,33,34	22	1,2,3,4,5,6,8,12,13,14,15,16,17,18,20,22,23,25,26,27,31,32	21	1,2,3,4,5,6,7,9,10,12,13,14,15,17,20,22,25,28,30,33,35	10	1,2,3,4,6,7,10,12,13,28	38	1,2,3,4,5,6,7,8,9,10,11,12,13,14,15,16,17,18,19,20,21,22,23,24,25,26,27,28,29,30,31,32,33,34,35,36,37,38	13	1,2,3,4,5,8,9,12,13,15,16,20,25	25	13	0
chr3B_341877046_341877118_block3071	chr3B	341877046	341877118	5	4	1,2,3,5	4	1,2,3,4	4	1,2,3,4	2	1,2	3	1,2,3	3	1,2,4	3	1,2,4	5	1,2,3,4,5	4	1,2,3,5	1	4	0
chr3B_341877223_341884412_block3072	chr3B	341877223	341884412	48	20	1,2,5,6,7,9,10,12,13,15,19,20,21,23,28,29,33,35,39,45	20	1,2,3,4,5,6,7,8,10,12,13,14,15,16,17,23,25,32,33,36	23	1,2,3,4,5,6,9,10,11,14,15,16,18,19,28,29,30,31,35,39,44,46,47	21	1,2,3,4,5,7,9,11,12,15,16,18,19,20,21,25,28,30,33,40,41	30	1,2,3,4,5,6,8,9,10,12,13,14,16,17,18,19,20,21,22,23,24,26,32,34,35,36,37,38,43,46	32	1,2,3,4,5,7,8,10,11,12,13,14,15,16,17,18,20,21,22,23,24,25,26,28,32,33,34,38,40,42,44,47	20	1,2,3,4,5,7,8,9,10,12,15,16,17,21,22,24,25,27,36,42	47	1,2,3,4,5,6,7,8,9,10,11,12,13,14,15,16,17,18,19,20,21,22,23,24,25,26,27,28,29,30,31,32,33,34,35,36,37,38,39,40,41,42,43,44,45,46,47	28	1,2,3,5,6,7,8,12,13,14,15,16,17,20,22,23,25,26,27,29,32,33,34,36,37,41,43,48	20	27	1
chr3B_341884677_341929270_block3073	chr3B	341884677	341929270	28	14	1,3,4,5,6,7,10,12,13,17,18,21,23,24	16	1,2,3,4,5,6,8,9,11,12,13,14,15,16,19,24	17	1,2,4,6,7,9,10,12,13,14,15,18,20,21,23,25,27	17	1,4,7,9,12,13,14,16,17,18,20,21,22,23,25,26,28	21	1,2,3,4,5,6,7,8,9,10,11,12,13,14,15,16,19,20,21,22,23	20	1,2,3,4,5,6,9,11,12,13,14,16,17,19,20,21,22,23,26,27	16	1,2,3,4,5,6,7,8,9,12,13,14,16,17,19,22	28	1,2,3,4,5,6,7,8,9,10,11,12,13,14,15,16,17,18,19,20,21,22,23,24,25,26,27,28	17	1,2,3,4,5,6,8,9,10,11,12,14,15,17,19,23,28	11	17	0
chr3B_341929691_341929798_block3074	chr3B	341929691	341929798	12	4	1,2,3,10	6	1,3,4,5,6,7	5	1,2,3,5,12	4	1,2,9,12	8	1,2,3,4,5,6,9,10	5	1,2,6,8,11	3	1,2,4	12	1,2,3,4,5,6,7,8,9,10,11,12	6	1,3,5,7,9,10	6	6	0
chr3B_341929844_341935986_block3075	chr3B	341929844	341935986	41	21	1,2,3,4,5,7,8,9,12,14,16,17,19,20,22,23,25,27,29,35,40	25	1,2,3,4,5,6,7,8,11,12,13,15,17,18,19,20,21,23,24,25,28,29,30,31,33	24	1,2,3,4,5,6,7,8,9,10,13,14,15,16,18,19,21,22,26,27,36,37,40,41	22	1,2,3,4,5,6,9,10,11,13,14,16,17,18,19,22,23,24,30,31,32,34	30	1,2,3,4,5,6,7,8,9,10,11,12,13,14,15,16,17,18,19,20,22,23,24,25,26,27,28,30,31,33	29	1,2,3,4,5,6,8,9,10,11,12,13,15,17,18,19,20,21,23,24,25,26,28,30,31,34,38,39,41	23	1,2,3,4,5,6,8,9,10,11,12,13,15,16,17,18,19,20,21,23,30,31,37	41	1,2,3,4,5,6,7,8,9,10,11,12,13,14,15,16,17,18,19,20,21,22,23,24,25,26,27,28,29,30,31,32,33,34,35,36,37,38,39,40,41	22	1,2,3,4,5,6,7,8,11,12,13,15,17,18,20,21,27,28,29,31,33,38	19	22	0
chr3B_341938239_341944164_block3076	chr3B	341938239	341944164	28	10	1,2,3,4,5,6,8,11,17,23	11	1,2,4,5,7,8,9,11,12,13,16	18	1,2,3,4,5,6,8,9,10,11,13,17,20,24,25,26,27,28	14	1,2,3,5,6,8,9,17,18,19,22,23,24,25	19	1,2,3,4,5,6,7,8,9,10,11,12,14,16,19,20,21,24,27	19	1,2,3,5,6,7,8,9,11,12,13,14,15,18,20,21,22,23,28	11	1,2,3,5,6,7,8,9,12,15,22	28	1,2,3,4,5,6,7,8,9,10,11,12,13,14,15,16,17,18,19,20,21,22,23,24,25,26,27,28	14	1,2,4,5,7,8,9,10,11,15,16,18,19,22	14	14	0
chr3B_341944389_342119431_block3077	chr3B	341944389	342119431	25	13	1,3,5,6,7,8,9,10,11,12,14,16,20	13	1,2,3,4,5,6,7,8,9,13,15,17,20	13	1,2,4,5,7,8,9,10,11,12,14,18,24	13	1,4,5,6,8,9,10,12,14,16,18,21,23	18	1,2,3,4,5,6,7,8,9,10,11,12,13,15,17,18,19,21	18	1,2,3,4,5,6,7,8,9,12,15,16,17,18,21,22,23,24	14	1,2,3,4,5,6,7,8,9,10,15,16,17,22	24	1,2,3,4,5,6,7,8,9,10,11,12,13,14,15,16,17,18,19,20,21,22,23,24	14	1,2,3,4,5,6,7,8,9,11,13,17,19,25	11	13	1
chr3B_342119579_342120333_block3078	chr3B	342119579	342120333	11	5	1,2,3,4,7	4	1,3,5,10	8	1,2,3,4,7,8,9,11	4	1,2,4,6	6	1,2,3,4,5,8	4	1,2,6,9	3	1,2,5	11	1,2,3,4,5,6,7,8,9,10,11	3	1,3,5	8	3	0
chr3B_342120509_342123239_block3079	chr3B	342120509	342123239	23	10	1,2,3,5,6,7,8,10,11,16	10	1,2,3,4,6,7,11,13,14,15	15	1,2,3,4,5,6,8,9,10,11,12,13,20,21,22	13	1,2,3,5,7,8,9,10,11,12,13,15,17	15	1,2,3,4,5,6,7,9,10,12,13,14,16,18,19	15	1,2,3,4,5,7,9,10,11,13,15,16,17,18,23	11	1,2,3,5,7,10,12,13,14,15,18	23	1,2,3,4,5,6,7,8,9,10,11,12,13,14,15,16,17,18,19,20,21,22,23	12	1,2,3,4,6,7,10,11,13,14,18,19	11	12	0
chr3B_342124603_342137553_block3080	chr3B	342124603	342137553	43	14	1,2,3,4,5,6,13,15,18,27,29,32,34,36	24	1,2,3,4,6,7,8,9,10,12,14,15,17,22,23,24,25,26,27,28,31,35,39,40	18	1,2,3,5,7,9,11,13,16,18,19,20,23,29,31,33,34,42	16	1,2,5,7,11,14,15,16,17,19,29,30,33,35,38,41	28	1,2,3,4,5,6,7,8,9,11,13,14,15,16,17,18,19,20,22,23,26,28,29,30,35,37,39,40	25	1,2,3,6,7,8,10,11,12,14,15,16,17,19,20,21,22,24,26,28,30,37,38,39,42	16	1,2,3,4,5,6,7,10,11,14,17,20,22,25,26,28	42	1,2,3,4,5,6,7,8,9,10,11,12,13,14,15,16,17,18,19,20,21,22,23,24,25,26,27,28,29,30,31,32,33,34,35,36,37,38,39,40,41,42	19	2,3,4,6,7,8,9,12,14,15,16,17,18,22,24,25,32,39,43	24	18	1
chr3B_342137569_342137640_block3081	chr3B	342137569	342137640	4	2	1,2	2	1,2	2	1,2	2	1,3	2	1,2	1	1	2	1,2	3	1,2,3	4	1,2,3,4	0	3	1
chr3B_342137725_342139900_block3082	chr3B	342137725	342139900	21	10	1,2,3,4,5,7,10,15,19,20	6	1,2,3,5,6,10	11	1,2,3,4,5,6,7,9,12,16,20	11	1,2,3,4,7,9,12,13,14,15,21	9	1,2,3,4,5,6,7,8,11	9	1,2,3,4,6,7,12,13,17	8	1,2,3,4,6,11,15,21	20	1,2,3,4,5,6,7,8,9,10,11,12,13,14,15,16,17,19,20,21	10	1,2,3,5,7,8,10,11,12,18	11	9	1
chr3B_342140287_342168961_block3083	chr3B	342140287	342168961	54	23	1,2,3,5,6,7,8,9,16,22,23,26,28,31,32,34,35,37,40,46,48,49,50	37	1,2,3,4,5,6,9,10,11,12,13,14,15,16,17,18,20,21,22,24,25,26,28,29,30,35,36,37,38,39,40,41,42,44,45,46,49	30	2,4,5,6,7,8,9,11,15,17,19,20,21,23,26,27,29,31,34,35,36,38,39,42,43,44,45,48,50,54	25	1,2,3,5,7,8,9,15,17,19,21,24,26,27,31,36,37,38,39,43,47,50,51,52,53	43	1,2,3,4,5,6,7,8,9,10,11,12,13,14,15,16,17,18,20,21,22,23,24,25,26,27,29,30,31,32,33,34,35,36,37,38,39,40,41,42,44,47,48	42	1,2,3,4,5,6,7,9,11,12,13,14,15,16,17,18,19,20,21,22,24,25,26,27,29,30,32,33,35,36,37,38,39,40,41,42,44,46,49,51,52,54	34	1,2,3,4,5,6,7,9,11,12,13,15,17,20,21,22,24,25,26,27,31,32,33,35,37,38,39,42,43,44,45,46,47,51	54	1,2,3,4,5,6,7,8,9,10,11,12,13,14,15,16,17,18,19,20,21,22,23,24,25,26,27,28,29,30,31,32,33,34,35,36,37,38,39,40,41,42,43,44,45,46,47,48,49,50,51,52,53,54	39	1,2,3,4,5,6,7,8,9,10,11,12,13,14,15,16,18,20,21,22,24,25,26,29,30,32,33,34,35,37,38,39,40,44,45,46,47,48,51	15	39	0
chr3B_342169004_342169016_block3084	chr3B	342169004	342169016	14	5	1,2,3,4,14	9	1,2,3,4,5,6,7,8,9	8	1,2,3,4,5,6,9,10	7	1,2,3,4,7,9,10	11	1,2,3,4,5,6,7,8,9,10,11	11	1,2,3,4,5,7,8,9,11,12,13	9	1,2,3,4,5,6,10,13,14	14	1,2,3,4,5,6,7,8,9,10,11,12,13,14	11	1,2,3,4,5,6,7,8,9,10,12	3	11	0
chr3B_342169259_342188858_block3085	chr3B	342169259	342188858	31	15	1,2,3,4,5,7,8,10,13,14,15,17,19,24,28	17	1,2,3,4,5,6,7,9,10,11,12,14,16,18,20,21,24	16	1,2,3,6,7,8,10,12,13,14,15,19,23,25,28,30	13	1,2,5,6,7,8,10,14,15,17,19,27,29	22	1,2,3,4,5,6,7,8,9,10,11,12,13,14,16,18,19,21,22,25,27,28	19	1,2,3,4,5,6,7,8,9,10,14,16,17,18,21,25,27,29,30	16	1,2,3,4,5,6,7,8,10,11,14,16,17,18,19,21	29	1,2,3,4,5,6,7,8,9,10,11,12,13,14,15,16,17,18,19,20,21,22,23,24,25,27,28,29,30	17	1,2,3,4,5,6,7,9,10,11,12,13,20,21,22,26,31	14	15	2
chr3B_342188879_342188896_block3086	chr3B	342188879	342188896	4	2	1,3	4	1,2,3,4	3	1,2,3	1	1	4	1,2,3,4	2	1,2	2	1,2	4	1,2,3,4	3	1,2,3	1	3	0
chr3B_342188952_342189703_block3087	chr3B	342188952	342189703	14	7	1,3,4,5,9,10,11	5	1,2,4,7,8	8	1,2,3,4,5,6,11,12	8	1,3,5,6,10,11,13,14	6	1,2,3,4,6,11	6	1,2,3,6,8,13	6	1,2,3,8,10,12	14	1,2,3,4,5,6,7,8,9,10,11,12,13,14	6	1,2,4,7,9,10	8	6	0
chr3B_342189868_342189874_block3088	chr3B	342189868	342189874	5	4	1,2,3,4	4	1,2,4,5	4	1,2,3,4	2	1,3	4	1,2,3,4	3	1,2,3	3	1,2,3	5	1,2,3,4,5	4	1,2,4,5	1	4	0
chr3B_342189902_342191999_block3089	chr3B	342189902	342191999	15	8	1,2,3,4,5,6,8,9	6	1,2,3,4,5,7	12	1,2,3,4,5,6,8,9,10,11,14,15	7	1,2,4,6,8,9,13	11	1,2,3,4,5,6,7,9,10,12,14	10	1,2,3,4,6,7,10,12,13,15	5	1,2,3,4,6	15	1,2,3,4,5,6,7,8,9,10,11,12,13,14,15	6	1,2,3,4,5,7	9	6	0
chr3B_342192027_342192031_block3090	chr3B	342192027	342192031	4	3	1,2,3	2	1,2	3	1,2,3	2	1,3	3	1,2,3	3	1,2,3	3	1,2,3	3	1,2,3	3	1,2,4	1	2	1
chr3B_342192080_342192098_block3091	chr3B	342192080	342192098	10	3	1,2,3	6	1,2,3,4,6,8	4	1,2,3,8	1	1	5	1,2,3,6,7	4	1,2,4,9	2	1,2	8	1,2,3,4,6,7,8,9	9	1,2,3,4,5,6,7,8,10	1	7	2
chr3B_342192166_342193410_block3092	chr3B	342192166	342193410	16	7	1,2,3,4,6,8,11	5	1,2,4,5,12	10	1,3,4,6,7,8,11,14,15,16	4	1,3,6,10	7	1,2,3,5,8,11,12	7	1,2,3,9,10,13,15	6	1,2,3,5,9,13	16	1,2,3,4,5,6,7,8,9,10,11,12,13,14,15,16	7	1,2,4,5,7,8,12	9	7	0
chr3B_342193583_342201975_block3093	chr3B	342193583	342201975	20	11	1,2,3,4,6,7,8,10,13,14,15	12	1,2,3,4,5,6,8,9,10,11,12,17	13	1,3,4,5,6,7,8,10,13,14,16,18,20	12	1,2,3,5,6,7,10,13,14,15,18,19	14	1,2,3,4,5,6,7,8,9,10,11,14,16,17	14	1,2,3,4,5,6,7,10,11,12,15,17,19,20	11	1,2,3,4,6,7,10,11,14,15,17	20	1,2,3,4,5,6,7,8,9,10,11,12,13,14,15,16,17,18,19,20	13	1,2,3,4,5,6,8,9,10,11,12,16,17	7	13	0
chr3B_342202002_342342199_block3094	chr3B	342202002	342342199	14	10	1,2,3,4,5,6,7,8,9,11	9	1,2,3,4,5,7,8,9,10	11	1,3,4,5,6,7,8,9,11,12,14	10	3,4,5,6,7,9,10,11,12,13	11	1,2,3,4,5,6,7,8,9,10,12	12	1,2,3,4,5,6,7,9,10,12,13,14	9	1,2,3,4,5,6,7,9,10	14	1,2,3,4,5,6,7,8,9,10,11,12,13,14	11	1,2,3,4,5,7,8,9,10,12,14	3	11	0
chr3B_342342490_342350615_block3095	chr3B	342342490	342350615	19	9	1,2,4,5,6,7,8,11,14	10	1,2,3,5,6,7,8,9,10,15	12	1,2,3,4,5,6,7,11,14,15,16,19	9	1,2,4,5,6,14,16,17,18	15	1,2,3,4,5,6,7,8,9,10,11,12,13,14,15	12	1,2,3,4,5,6,10,12,14,17,18,19	10	1,2,3,4,5,6,9,10,12,17	19	1,2,3,4,5,6,7,8,9,10,11,12,13,14,15,16,17,18,19	12	1,2,3,5,6,8,9,11,12,13,14,15	7	12	0
chr3B_342350651_342414003_block3096	chr3B	342350651	342414003	16	12	1,2,3,4,5,6,7,8,9,10,11,13	11	1,2,3,4,6,7,8,9,10,11,12	11	1,2,3,4,5,6,8,10,11,13,16	10	2,3,4,5,6,8,11,13,14,15	12	1,2,3,4,5,6,7,8,9,10,11,12	13	1,2,3,4,5,6,7,8,9,11,14,15,16	12	1,2,3,4,5,6,7,8,9,11,12,14	16	1,2,3,4,5,6,7,8,9,10,11,12,13,14,15,16	12	1,2,3,4,6,7,8,9,10,11,12,16	4	12	0
chr3B_342414072_342416919_block3097	chr3B	342414072	342416919	20	5	1,2,4,5,11	11	1,3,4,5,6,7,8,9,10,11,12	6	1,2,3,4,18,20	8	1,2,11,12,13,14,16,19	12	1,2,3,4,5,6,7,9,10,12,13,15	9	1,2,3,10,11,12,13,16,18	6	1,2,3,5,10,17	20	1,2,3,4,5,6,7,8,9,10,11,12,13,14,15,16,17,18,19,20	10	1,3,4,5,6,7,8,9,14,15	10	10	0
chr3B_342416948_342437386_block3098	chr3B	342416948	342437386	29	15	1,2,3,4,5,6,7,8,10,17,19,21,24,25,28	11	1,2,3,4,5,7,9,11,13,14,24	17	1,2,3,5,6,7,8,10,11,12,14,17,19,21,22,27,29	14	1,3,5,6,7,10,11,12,14,17,20,22,26,28	18	1,2,3,4,5,6,7,8,11,12,13,14,15,16,17,19,20,23	16	1,2,3,4,5,7,9,11,12,13,16,18,20,23,26,27	12	1,2,3,4,5,6,9,11,13,18,28,29	29	1,2,3,4,5,6,7,8,9,10,11,12,13,14,15,16,17,18,19,20,21,22,23,24,25,26,27,28,29	15	1,2,3,4,5,7,8,11,13,14,15,18,19,23,27	14	15	0
chr3B_342438078_342448091_block3099	chr3B	342438078	342448091	30	15	1,2,3,4,5,6,7,8,11,14,15,17,20,26,27	13	1,2,3,4,6,7,9,11,13,19,20,21,22	17	1,2,3,4,5,7,8,10,11,14,15,18,22,24,26,29,30	12	2,3,4,5,8,10,11,14,18,21,23,28	19	1,2,3,4,5,6,7,9,10,11,12,13,14,15,16,18,21,23,30	20	1,2,3,4,5,6,9,10,11,12,13,14,16,17,18,23,25,26,28,29	12	1,2,3,4,5,6,9,11,12,19,20,25	30	1,2,3,4,5,6,7,8,9,10,11,12,13,14,15,16,17,18,19,20,21,22,23,24,25,26,27,28,29,30	13	1,2,4,7,10,11,12,13,14,15,19,20,29	17	13	0
chr3B_342448688_342463543_block3100	chr3B	342448688	342463543	35	13	1,3,4,5,6,8,9,10,15,19,21,26,33	12	1,2,3,4,5,7,8,12,17,18,19,20	17	2,3,4,5,6,7,8,10,11,12,14,15,18,23,26,28,31	17	3,4,5,6,7,9,10,11,14,15,23,25,30,32,33,34,35	21	1,2,3,4,5,6,7,8,11,12,13,14,15,16,18,20,21,24,26,27,29	20	1,2,3,4,5,7,9,11,12,13,14,15,16,18,20,21,29,30,31,34	16	1,2,3,4,5,6,7,9,13,17,18,19,20,25,28,33	34	1,2,3,4,5,6,7,8,9,10,11,12,13,14,15,16,17,18,19,20,21,23,24,25,26,27,28,29,30,31,32,33,34,35	15	1,2,4,5,7,8,9,11,13,15,17,19,22,24,31	20	14	1
chr3B_342463749_342463755_block3101	chr3B	342463749	342463755	4	3	1,2,3	2	1,3	3	1,2,3	4	1,2,3,4	3	1,2,3	3	1,2,4	2	1,2	4	1,2,3,4	3	1,2,3	1	3	0
chr3B_342466175_342466237_block3102	chr3B	342466175	342466237	4	3	1,2,3	2	1,3	3	1,2,3	3	1,2,4	3	1,2,3	3	1,2,4	3	1,2,4	4	1,2,3,4	4	1,2,3,4	0	4	0
chr3B_342466619_342466866_block3103	chr3B	342466619	342466866	9	4	1,2,3,9	5	1,3,5,8,9	6	1,2,3,5,6,7	6	1,2,3,4,6,7	5	1,2,3,4,5	4	1,2,4,5	3	1,2,5	9	1,2,3,4,5,6,7,8,9	4	1,3,6,8	5	4	0
chr3B_342467402_342467763_block3104	chr3B	342467402	342467763	11	6	1,2,3,4,10,11	6	1,3,6,7,8,9	6	1,2,3,5,7,9	6	1,2,4,5,6,11	6	1,2,3,4,6,8	5	1,2,4,6,10	5	1,2,4,9,11	11	1,2,3,4,5,6,7,8,9,10,11	5	1,2,3,8,9	6	5	0
chr3B_342468548_342471035_block3105	chr3B	342468548	342471035	21	13	1,2,3,4,5,6,7,9,11,12,14,15,18	11	1,2,3,6,9,10,12,13,14,16,21	16	1,2,3,4,5,6,7,8,9,11,12,13,15,16,18,19	12	1,2,3,5,7,8,9,10,11,13,15,20	14	1,2,3,4,6,7,8,9,10,11,13,16,18,21	14	1,2,3,5,6,9,10,12,13,15,16,17,19,20	11	1,2,3,5,6,9,10,12,13,16,21	21	1,2,3,4,5,6,7,8,9,10,11,12,13,14,15,16,17,18,19,20,21	12	1,2,3,4,6,9,10,11,12,13,16,19	9	12	0
chr3B_342471079_343378989_block3106	chr3B	342471079	343378989	22	11	1,2,4,5,6,7,8,9,11,13,14	12	1,2,3,4,5,6,7,8,10,11,12,16	14	1,3,4,5,6,8,9,11,12,13,14,15,18,21	14	1,4,5,8,9,10,11,13,14,15,17,18,19,20	17	1,2,3,4,5,6,7,8,9,10,11,12,13,15,16,17,18	17	1,2,3,4,5,7,8,10,11,13,15,16,17,18,19,20,21	11	1,2,3,4,5,7,8,9,11,16,17	21	1,2,3,4,5,6,7,8,9,10,11,12,13,14,15,16,17,18,19,20,21	14	1,2,3,4,5,6,8,10,11,12,15,16,17,22	8	13	1
chr3B_343379134_343380940_block3107	chr3B	343379134	343380940	13	7	1,2,3,4,6,7,11	3	1,2,4	7	1,2,3,4,6,7,9	7	1,2,3,9,10,11,12	6	1,2,3,4,5,6	6	1,2,3,8,9,10	6	1,2,3,7,11,13	13	1,2,3,4,5,6,7,8,9,10,11,12,13	7	1,2,4,5,6,7,9	6	7	0
chr3B_343381688_343381720_block3108	chr3B	343381688	343381720	5	2	1,2	3	1,2,3	3	1,2,3	2	1,4	3	1,2,5	4	1,2,3,5	1	1	5	1,2,3,4,5	4	1,2,3,5	1	4	0
chr3B_343381759_343389001_block3109	chr3B	343381759	343389001	35	17	1,2,3,5,6,7,9,10,12,15,17,19,21,22,28,30,31	11	1,2,3,4,5,6,8,10,11,23,34	17	1,2,3,4,6,7,10,12,15,16,17,21,22,25,27,28,35	14	1,2,3,7,9,12,13,15,20,22,23,25,29,32	19	1,2,3,4,5,6,7,8,11,13,14,15,17,19,20,21,22,27,34	20	1,2,3,4,5,6,7,8,9,13,18,19,20,24,25,26,27,29,32,33	12	1,2,3,4,5,6,7,9,11,18,29,33	35	1,2,3,4,5,6,7,8,9,10,11,12,13,14,15,16,17,18,19,20,21,22,23,24,25,26,27,28,29,30,31,32,33,34,35	15	1,2,3,4,5,6,8,9,10,11,13,14,21,26,28	20	15	0
chr3B_343389004_343402873_block3110	chr3B	343389004	343402873	61	24	1,2,3,5,6,7,8,9,12,15,19,21,23,27,31,37,38,42,47,49,50,52,54,60	30	1,2,3,4,5,6,7,10,11,12,14,15,16,17,18,19,22,23,24,26,27,28,29,30,36,39,42,43,56,61	28	1,2,3,4,5,6,7,8,9,11,13,14,15,17,19,20,21,24,25,27,32,34,40,45,47,50,58,60	28	1,2,3,4,5,6,7,8,11,13,16,18,20,21,22,25,26,30,32,33,34,48,49,54,55,57,59,61	43	1,2,3,4,5,6,7,8,9,10,11,12,13,14,15,16,17,18,19,21,22,23,24,25,27,28,29,30,31,32,33,34,35,36,39,40,44,45,46,49,51,53,56	38	1,2,3,4,5,6,7,8,10,11,12,13,15,16,17,18,19,22,23,24,25,26,27,28,29,30,31,33,35,36,37,40,41,44,45,47,48,58	32	1,2,3,4,5,6,7,8,10,11,12,13,15,16,17,18,21,23,25,26,27,30,32,33,35,39,40,41,43,51,54,56	61	1,2,3,4,5,6,7,8,9,10,11,12,13,14,15,16,17,18,19,20,21,22,23,24,25,26,27,28,29,30,31,32,33,34,35,36,37,38,39,40,41,42,43,44,45,46,47,48,49,50,51,52,53,54,55,56,57,58,59,60,61	38	1,2,3,4,5,6,7,9,11,12,13,14,15,16,17,18,19,22,23,24,25,26,27,28,31,33,35,36,37,39,40,43,44,45,46,50,53,59	23	38	0
chr3B_343404247_343404272_block3111	chr3B	343404247	343404272	9	4	1,2,4,5	2	1,2	4	1,2,4,7	3	1,4,8	6	1,2,3,6,7,8	2	1,8	2	1,9	9	1,2,3,4,5,6,7,8,9	6	1,2,3,4,6,7	3	6	0
chr3B_343404675_343406214_block3112	chr3B	343404675	343406214	25	10	1,2,3,5,8,9,11,13,23,25	11	1,2,3,6,7,8,9,10,14,17,19	13	1,2,3,4,5,6,8,10,12,13,15,16,23	14	1,2,4,5,6,9,11,12,13,16,20,21,22,24	16	1,2,3,4,5,6,7,8,9,10,12,13,16,17,18,23	18	1,2,4,6,7,8,9,10,11,12,13,14,16,17,19,20,22,23	11	1,2,4,6,8,10,11,12,16,18,19	25	1,2,3,4,5,6,7,8,9,10,11,12,13,14,15,16,17,18,19,20,21,22,23,24,25	12	1,2,3,6,7,8,9,10,14,16,17,18	13	12	0
chr3B_343406251_343441944_block3113	chr3B	343406251	343441944	26	11	2,3,4,5,6,7,8,9,11,12,17	16	1,2,3,4,5,6,7,8,10,11,13,14,15,16,18,19	16	1,2,4,5,6,7,8,9,11,12,13,15,17,20,24,26	14	2,4,5,7,9,11,12,13,17,20,21,24,25,26	19	1,2,3,4,5,6,7,8,9,10,11,12,13,15,16,19,20,21,22	21	1,2,3,4,5,6,7,9,10,11,12,13,14,18,19,20,21,22,23,24,25	14	1,2,3,4,5,6,7,9,11,13,14,16,19,21	26	1,2,3,4,5,6,7,8,9,10,11,12,13,14,15,16,17,18,19,20,21,22,23,24,25,26	16	1,2,3,4,5,6,7,8,10,11,15,16,18,20,22,24	10	16	0
chr3B_343443338_343443661_block3114	chr3B	343443338	343443661	14	6	1,2,3,4,5,8	4	1,3,4,5	10	1,2,3,4,6,7,9,10,11,13	6	1,2,6,8,12,13	8	1,2,3,4,6,7,8,9	7	1,7,8,9,10,12,14	4	1,2,10,11	14	1,2,3,4,5,6,7,8,9,10,11,12,13,14	7	1,2,3,4,5,7,14	7	7	0
chr3B_343443751_343446461_block3115	chr3B	343443751	343446461	19	7	1,2,3,5,10,17,19	4	1,3,8,11	9	1,2,3,5,7,10,11,12,17	8	1,2,5,7,8,12,13,19	11	1,2,4,5,6,7,8,10,11,16,17	9	1,2,4,5,7,11,13,15,18	6	1,2,8,11,18,19	17	1,2,3,4,5,6,7,8,10,11,12,13,15,16,17,18,19	10	1,2,4,5,6,8,9,10,14,15	9	8	2
chr3B_343446471_343446564_block3116	chr3B	343446471	343446564	7	4	1,2,3,4	5	1,3,4,5,6	5	1,2,3,4,7	3	1,2,7	6	1,2,3,4,5,6	5	1,2,4,5,6	3	1,2,5	7	1,2,3,4,5,6,7	5	1,3,4,6,7	2	5	0
chr3B_343446651_343477268_block3117	chr3B	343446651	343477268	26	12	1,3,4,5,7,8,10,12,14,15,16,20	12	1,2,3,4,5,6,7,8,9,11,13,20	15	1,2,3,5,6,7,9,10,12,14,16,17,19,22,26	14	1,3,4,5,6,7,9,12,14,15,16,17,24,25	18	1,2,3,4,5,6,7,8,9,10,11,12,16,17,18,21,22,23	19	1,2,3,4,5,6,7,8,9,11,12,13,15,17,18,21,22,25,26	13	1,2,3,4,5,6,7,8,9,12,15,16,18	26	1,2,3,4,5,6,7,8,9,10,11,12,13,14,15,16,17,18,19,20,21,22,23,24,25,26	15	1,2,3,4,5,6,7,9,10,11,13,17,18,23,26	11	15	0
chr3B_343477326_343477339_block3118	chr3B	343477326	343477339	3	2	1,2	2	1,2	2	1,2	1	1	2	1,2	1	1	1	1	2	1,2	3	1,2,3	0	2	1
chr3B_343477496_343534411_block3119	chr3B	343477496	343534411	26	13	1,2,3,4,5,6,7,8,9,10,11,16,20	16	1,2,3,5,6,7,8,9,10,11,12,13,14,15,18,19	16	1,2,3,4,5,6,7,8,9,11,12,16,17,19,20,26	12	2,3,4,5,9,11,12,16,17,20,21,25	21	1,2,3,4,5,6,7,8,9,10,11,12,13,14,17,18,19,20,21,23,24	22	1,2,3,4,5,6,7,9,10,11,12,13,15,17,18,19,21,22,23,24,25,26	15	1,2,3,4,5,6,7,9,10,11,12,13,18,19,22	26	1,2,3,4,5,6,7,8,9,10,11,12,13,14,15,16,17,18,19,20,21,22,23,24,25,26	14	1,2,3,6,7,8,9,11,14,15,17,18,23,26	12	14	0
chr3B_343535515_343536900_block3120	chr3B	343535515	343536900	23	9	1,2,4,5,8,13,20,21,22	6	1,2,3,5,6,18	11	1,2,3,4,5,9,11,13,17,22,23	11	1,3,4,8,10,11,14,19,20,21,23	10	1,2,3,4,5,6,7,10,15,21	12	1,2,3,4,6,8,10,14,15,16,17,19	7	1,2,3,4,6,16,20	22	1,2,3,4,5,6,7,8,9,10,11,13,14,15,16,17,18,19,20,21,22,23	8	1,2,3,5,6,7,12,17	15	7	1
chr3B_343537089_343557541_block3121	chr3B	343537089	343557541	25	11	1,2,3,4,5,6,7,8,11,16,17	14	1,2,3,5,6,7,9,10,11,12,13,16,17,18	15	1,2,3,4,5,6,7,8,10,11,14,18,19,22,24	11	2,3,4,5,6,7,11,14,20,22,23	17	1,2,3,4,5,6,7,8,9,10,11,12,13,14,15,18,20	17	1,2,3,4,5,6,7,9,11,12,13,14,18,20,21,23,24	12	1,2,3,4,5,6,7,11,13,16,18,21	24	1,2,3,4,5,6,7,8,9,10,11,12,13,14,15,16,17,18,19,20,21,22,23,24	14	1,3,5,6,7,8,9,10,11,12,13,15,16,25	11	13	1
chr3B_343561100_343564480_block3122	chr3B	343561100	343564480	41	14	1,2,3,4,5,6,7,8,13,15,18,25,34,39	17	1,2,3,4,5,7,9,10,11,12,13,14,16,17,19,27,30	17	1,2,3,4,5,6,8,9,14,18,22,26,28,33,34,35,37	13	1,2,3,4,6,8,15,19,21,24,29,31,36	26	1,2,3,4,5,6,7,8,9,10,11,13,14,16,17,18,19,20,21,22,25,26,27,28,31,40	28	1,2,3,4,7,8,9,10,11,12,13,14,15,16,17,18,19,20,21,22,23,24,25,26,31,32,33,38	22	1,2,3,4,6,7,8,9,12,13,14,15,16,18,19,20,21,22,23,28,30,33	40	1,2,3,4,5,6,7,8,9,10,11,12,13,14,15,16,17,18,19,20,21,22,23,24,25,26,27,28,29,30,31,32,33,34,35,36,37,38,39,40	20	1,2,3,4,5,7,9,10,11,12,13,14,15,16,17,20,24,30,31,41	21	19	1
chr3B_343566092_343582999_block3123	chr3B	343566092	343582999	31	15	1,2,3,5,6,7,8,9,10,11,13,14,19,21,24	17	1,2,3,4,5,7,8,11,12,16,17,18,20,22,23,24,25	18	1,2,4,5,6,7,9,10,11,12,13,14,15,20,21,25,27,29	18	2,4,6,7,9,11,13,14,15,18,19,20,21,22,26,27,29,31	23	1,2,3,4,5,6,7,8,9,10,11,12,14,15,16,17,18,20,21,22,25,26,30	22	1,2,3,4,5,6,7,8,9,11,15,16,17,18,19,21,22,25,26,28,29,31	18	1,2,4,5,6,7,8,9,11,14,16,17,18,19,22,23,25,28	31	1,2,3,4,5,6,7,8,9,10,11,12,13,14,15,16,17,18,19,20,21,22,23,24,25,26,27,28,29,30,31	16	1,2,3,4,5,7,9,10,12,15,17,20,21,22,23,29	15	16	0
chr3B_343583092_343584126_block3124	chr3B	343583092	343584126	9	7	1,2,3,4,5,8,9	4	1,2,3,5	7	1,2,3,4,5,6,9	5	1,2,3,4,7	6	1,2,3,4,5,8	6	1,2,3,4,6,7	4	1,2,3,4	9	1,2,3,4,5,6,7,8,9	4	1,2,3,5	5	4	0
chr3B_343584281_343585000_block3125	chr3B	343584281	343585000	13	5	1,2,3,4,6	6	1,2,3,5,8,9	8	1,2,3,4,6,9,11,12	5	1,2,4,5,10	6	1,2,3,5,7,13	7	1,2,5,7,8,9,11	3	1,2,13	13	1,2,3,4,5,6,7,8,9,10,11,12,13	7	1,2,3,5,7,8,12	6	7	0
chr3B_343585284_343586453_block3126	chr3B	343585284	343586453	16	7	1,2,3,4,5,10,15	4	1,2,4,12	9	1,2,3,4,6,10,11,13,14	6	1,2,3,7,9,16	5	1,2,3,4,5	6	1,2,3,7,9,11	7	1,2,3,5,6,12,16	15	1,2,3,4,5,6,7,9,10,11,12,13,14,15,16	4	1,2,4,8	12	3	1
chr3B_343587508_343587522_block3127	chr3B	343587508	343587522	6	3	1,2,3	2	1,3	3	1,2,3	3	1,2,6	4	1,2,3,4	2	1,2	2	1,2	5	1,2,3,4,6	4	1,3,4,5	2	3	1
chr3B_343587707_343587735_block3128	chr3B	343587707	343587735	5	3	1,2,3	5	1,2,3,4,5	5	1,2,3,4,5	3	1,3,4	5	1,2,3,4,5	3	1,3,5	3	1,3,4	5	1,2,3,4,5	5	1,2,3,4,5	0	5	0
chr3B_343588111_343588124_block3129	chr3B	343588111	343588124	4	2	1,2	2	1,2	3	1,2,4	3	1,2,3	2	1,2	4	1,2,3,4	2	1,2	4	1,2,3,4	3	1,2,4	1	3	0
chr3B_343588603_343588863_block3130	chr3B	343588603	343588863	12	4	1,2,3,4	3	1,2,4	5	1,2,3,4,12	6	1,2,3,5,6,11	4	1,2,3,4	6	1,2,3,5,7,9	5	1,2,3,5,9	10	1,2,3,4,5,6,7,9,11,12	6	1,2,4,7,8,10	6	4	2
chr3B_343589075_343632995_block3131	chr3B	343589075	343632995	26	11	2,3,5,6,7,8,9,10,13,14,16	16	1,2,3,4,6,7,8,9,10,11,12,14,15,17,18,22	15	1,3,4,5,7,8,9,10,13,14,16,19,20,22,26	14	3,4,5,7,8,10,13,14,16,17,18,19,24,25	22	1,2,3,4,5,6,7,8,9,10,11,12,13,14,15,17,18,19,20,21,22,24	21	1,2,3,4,5,6,7,8,10,12,13,14,15,17,18,19,21,23,24,25,26	15	1,2,3,4,5,6,7,8,10,13,14,15,17,18,23	26	1,2,3,4,5,6,7,8,9,10,11,12,13,14,15,16,17,18,19,20,21,22,23,24,25,26	14	1,2,3,6,8,9,10,11,12,13,14,17,20,26	12	14	0
chr3B_343634114_343634123_block3132	chr3B	343634114	343634123	6	2	1,2	4	1,2,3,5	4	1,2,4,5	1	1	5	1,2,3,4,6	3	1,4,5	4	1,3,4,6	6	1,2,3,4,5,6	4	1,2,3,6	2	4	0
chr3B_343634210_343641737_block3133	chr3B	343634210	343641737	39	16	1,2,3,4,5,7,8,9,10,13,15,16,18,19,32,37	16	1,2,3,4,6,10,11,13,15,16,17,20,22,25,26,27	21	1,2,3,5,6,7,8,9,11,12,18,19,20,21,22,23,25,34,35,37,39	20	1,2,3,4,5,6,7,9,12,15,18,19,20,22,23,28,29,33,36,38	25	1,2,3,4,5,6,7,8,9,10,11,12,13,14,15,17,18,19,20,22,27,30,31,35,37	21	1,2,3,4,5,6,7,10,11,12,13,14,15,19,24,28,31,33,35,36,39	16	1,2,3,4,6,7,9,11,13,14,15,24,26,30,33,38	39	1,2,3,4,5,6,7,8,9,10,11,12,13,14,15,16,17,18,19,20,21,22,23,24,25,26,27,28,29,30,31,32,33,34,35,36,37,38,39	16	1,2,3,4,6,7,8,10,12,13,14,15,17,20,26,28	23	16	0
chr3B_343641812_343641969_block3134	chr3B	343641812	343641969	10	3	1,2,4	4	1,2,3,9	5	1,2,4,6,8	5	1,4,5,7,8	4	1,2,4,10	8	1,3,4,5,6,7,9,10	2	1,3	10	1,2,3,4,5,6,7,8,9,10	4	1,2,4,7	6	4	0
chr3B_343642304_343656883_block3135	chr3B	343642304	343656883	30	13	1,2,3,4,5,6,9,10,11,12,17,20,21	10	1,2,3,4,7,8,10,14,17,18	18	1,2,3,4,5,6,7,8,9,11,12,18,19,21,22,25,27,29	13	2,3,4,6,8,9,11,12,19,21,23,25,28	19	1,2,3,4,5,6,7,8,10,11,12,13,14,15,16,18,19,21,23	19	1,2,3,4,6,8,12,13,14,16,19,20,23,24,26,27,28,29,30	11	1,2,3,4,6,10,11,12,13,24,27	30	1,2,3,4,5,6,7,8,9,10,11,12,13,14,15,16,17,18,19,20,21,22,23,24,25,26,27,28,29,30	13	1,2,3,4,5,6,7,8,10,13,14,15,30	17	13	0
chr3B_343656888_343749002_block3136	chr3B	343656888	343749002	22	12	1,3,4,5,6,7,8,9,10,12,18,21	11	1,2,3,4,5,6,7,8,11,15,18	14	1,2,4,5,6,7,9,10,11,12,13,14,17,22	14	1,4,5,6,7,9,11,12,13,14,15,17,20,21	18	1,2,3,4,5,6,7,8,9,10,11,13,14,15,16,17,19,21	17	1,2,3,4,5,6,7,8,11,13,14,15,16,17,19,20,22	12	1,2,3,4,5,6,7,8,9,11,15,16	22	1,2,3,4,5,6,7,8,9,10,11,12,13,14,15,16,17,18,19,20,21,22	12	2,3,4,5,6,7,10,11,14,15,16,21	10	12	0
chr3B_343749281_343750883_block3137	chr3B	343749281	343750883	17	6	1,2,3,4,7,10	9	1,3,4,5,6,7,8,12,16	9	1,2,3,4,9,10,11,15,17	8	1,2,8,10,11,13,14,16	10	1,2,3,4,5,6,7,8,10,12	10	1,2,3,6,7,8,9,13,14,15	8	1,2,3,5,6,7,8,9	17	1,2,3,4,5,6,7,8,9,10,11,12,13,14,15,16,17	7	1,3,4,5,6,7,8	10	7	0
chr3B_343750978_343757950_block3138	chr3B	343750978	343757950	29	8	1,2,4,5,6,7,20,21	9	1,2,3,5,12,13,14,15,16	12	1,2,3,4,5,6,10,17,21,23,24,28	13	1,2,3,4,6,7,10,17,19,20,22,27,29	15	1,2,3,4,5,8,9,10,11,12,13,14,16,25,28	14	1,2,3,4,7,8,10,13,14,18,20,22,25,26	13	1,2,3,4,7,8,13,14,16,19,20,24,26	29	1,2,3,4,5,6,7,8,9,10,11,12,13,14,15,16,17,18,19,20,21,22,23,24,25,26,27,28,29	11	1,2,3,5,8,9,11,12,14,15,29	18	11	0
chr3B_343758477_344037500_block3139	chr3B	343758477	344037500	25	12	1,3,4,5,6,7,8,9,10,13,14,17	15	1,2,3,4,5,6,7,8,9,11,12,15,17,18,19	15	1,2,4,5,6,7,8,10,13,14,16,17,19,20,25	15	1,4,6,8,10,11,13,14,16,17,19,20,21,23,24	21	1,2,3,4,5,6,7,8,9,10,11,12,13,15,16,17,18,19,20,21,22	19	1,2,3,4,5,6,8,9,11,13,15,16,17,18,20,21,22,23,25	14	1,2,3,4,5,6,8,9,10,11,15,17,18,21	25	1,2,3,4,5,6,7,8,9,10,11,12,13,14,15,16,17,18,19,20,21,22,23,24,25	15	1,2,3,4,5,6,7,8,11,12,16,17,18,19,24	10	15	0
chr3B_344037606_344037612_block3140	chr3B	344037606	344037612	4	2	1,3	3	1,2,3	3	1,2,3	3	1,2,4	4	1,2,3,4	2	1,2	2	1,2	4	1,2,3,4	4	1,2,3,4	0	4	0
chr3B_344037723_344040024_block3141	chr3B	344037723	344040024	17	7	1,2,3,4,5,6,9	7	1,2,3,5,6,7,15	7	1,2,3,4,6,7,13	7	1,3,4,5,10,14,17	10	1,2,3,4,5,6,7,8,12,14	12	1,2,3,4,5,7,8,10,12,13,15,16	8	1,2,3,4,5,7,8,17	16	1,2,3,4,5,6,7,8,9,10,12,13,14,15,16,17	10	1,2,3,5,6,7,11,12,13,16	7	9	1
chr3B_344040254_344041024_block3142	chr3B	344040254	344041024	27	10	1,2,3,5,6,9,10,12,16,24	9	1,3,4,5,8,10,12,22,25	9	1,2,3,4,6,8,15,18,23	8	1,2,4,5,8,15,19,21	11	1,2,3,4,5,6,8,9,12,15,16	15	1,2,4,5,7,9,10,11,12,14,16,19,20,23,26	8	1,2,4,5,10,11,12,18	24	1,2,3,4,5,6,7,8,9,10,11,12,14,15,16,18,19,20,21,22,23,24,25,26	15	1,4,6,7,8,9,10,11,12,13,14,17,20,22,27	12	12	3
chr3B_344041563_344042325_block3143	chr3B	344041563	344042325	10	6	1,2,3,5,6,10	3	1,3,8	8	1,2,3,4,6,7,9,10	7	1,2,3,4,6,7,10	8	1,2,3,4,5,6,7,8	6	1,2,3,5,8,9	4	1,4,5,9	10	1,2,3,4,5,6,7,8,9,10	5	1,3,5,7,9	5	5	0
chr3B_344044716_344046490_block3144	chr3B	344044716	344046490	21	10	1,2,3,4,5,6,9,12,15,17	6	1,2,3,6,9,10	12	1,2,3,4,5,6,7,8,10,12,16,19	9	1,2,3,4,6,8,13,15,21	11	1,2,3,4,5,6,8,10,11,17,20	11	1,2,3,4,6,8,10,11,13,14,16	9	1,2,3,4,6,10,14,15,21	20	1,2,3,4,5,6,7,8,9,10,11,12,13,14,15,16,17,19,20,21	7	1,2,3,5,6,17,18	14	6	1
chr3B_344047049_344171150_block3145	chr3B	344047049	344171150	23	12	2,3,4,5,6,8,10,11,12,14,15,17	15	1,2,3,4,6,7,8,9,10,11,12,13,14,16,21	16	1,3,4,5,7,8,9,10,11,13,14,15,17,18,21,23	13	3,4,5,6,7,9,10,11,13,15,18,19,22	20	1,2,3,4,5,6,7,8,9,10,11,12,13,14,16,17,18,19,20,21	20	1,2,3,4,5,6,7,8,9,10,11,12,13,16,18,19,20,21,22,23	14	1,2,3,4,5,6,7,8,10,11,12,16,19,21	23	1,2,3,4,5,6,7,8,9,10,11,12,13,14,15,16,17,18,19,20,21,22,23	13	1,2,3,4,6,8,9,10,11,13,16,17,23	10	13	0
chr3B_344172165_344172699_block3146	chr3B	344172165	344172699	10	4	1,2,3,6	2	1,3	8	1,2,3,4,5,6,9,10	4	1,2,4,7	3	1,2,3	6	1,2,4,7,8,9	3	1,2,5	10	1,2,3,4,5,6,7,8,9,10	3	1,3,7	7	3	0
chr3B_344173568_344176694_block3147	chr3B	344173568	344176694	21	9	1,2,3,4,6,9,15,18,19	5	1,2,4,5,7	9	1,2,3,4,6,7,9,10,20	9	1,2,3,6,11,13,15,18,20	13	1,2,3,4,5,6,7,8,9,10,12,14,17	13	1,2,3,5,7,8,10,11,13,14,15,16,20	7	1,2,3,6,8,16,18	20	1,2,3,4,5,6,7,8,9,10,11,12,13,14,15,16,17,18,19,20	10	1,2,4,5,6,7,8,9,17,21	11	9	1
chr3B_344176799_344176913_block3148	chr3B	344176799	344176913	5	3	1,2,3	2	1,3	4	1,2,3,4	3	1,2,4	3	1,2,3	3	1,2,4	2	1,2	4	1,2,3,4	3	1,3,5	2	2	1
chr3B_344177065_344204742_block3149	chr3B	344177065	344204742	25	12	1,2,3,4,5,8,9,10,11,16,17,21	15	1,2,4,5,6,7,8,9,10,11,12,14,15,16,18	15	2,3,4,5,7,8,9,10,14,15,16,17,18,19,25	14	2,3,4,5,8,9,12,14,16,17,18,19,22,24	19	1,2,3,4,5,6,8,9,10,11,12,13,14,15,16,18,19,20,22	18	1,2,3,4,5,6,8,9,11,12,13,14,18,19,20,22,24,25	13	1,2,3,4,5,7,8,9,11,12,13,14,16	24	1,2,3,4,5,6,7,8,9,10,11,12,13,14,15,16,17,18,19,20,21,22,24,25	15	1,4,5,6,7,8,9,10,12,15,16,18,19,21,23	10	14	1
chr3B_344204795_344206775_block3150	chr3B	344204795	344206775	25	8	1,2,3,4,6,10,18,22	6	1,2,4,11,14,16	15	1,2,3,4,6,9,10,11,12,13,14,15,17,18,20	11	1,2,3,6,9,10,12,21,22,23,24	11	1,2,3,4,5,7,8,9,10,11,20	11	1,2,3,5,7,8,9,14,16,19,21	8	1,2,3,5,13,16,19,22	24	1,2,3,4,5,6,7,8,9,10,11,12,13,14,15,16,17,18,19,20,21,22,23,24	6	1,2,4,7,14,25	19	5	1
chr3B_344207060_344208779_block3151	chr3B	344207060	344208779	25	9	1,2,3,4,9,10,13,14,23	5	1,2,5,10,19	8	1,2,3,4,13,18,22,25	8	1,2,3,8,11,12,20,21	14	1,2,3,4,5,6,7,8,13,14,15,16,17,24	9	1,2,3,5,8,12,18,20,22	7	1,2,3,5,6,19,24	25	1,2,3,4,5,6,7,8,9,10,11,12,13,14,15,16,17,18,19,20,21,22,23,24,25	9	1,2,4,5,6,7,14,16,17	16	9	0
chr3B_344208832_344209612_block3152	chr3B	344208832	344209612	13	5	1,2,3,9,10	4	1,3,5,7	5	1,2,3,4,9	7	1,2,5,6,8,10,11	4	1,2,3,7	5	1,2,6,7,8	6	1,2,5,10,12,13	13	1,2,3,4,5,6,7,8,9,10,11,12,13	5	1,3,5,8,12	8	5	0
chr3B_344209727_344216132_block3153	chr3B	344209727	344216132	36	13	1,2,3,4,5,7,8,9,10,13,14,22,32	9	1,2,3,4,5,6,22,23,27	19	1,2,3,4,5,7,8,9,10,11,12,13,15,17,19,24,25,26,30	15	1,2,3,4,5,7,9,10,11,13,17,18,20,23,29	15	1,2,3,4,5,6,7,8,10,11,12,15,19,21,23	18	1,2,3,4,5,7,11,12,15,16,19,20,24,25,28,31,34,35	11	1,2,3,4,5,6,7,10,15,16,33	35	1,2,3,4,5,6,7,8,9,10,11,12,13,14,15,16,17,18,19,20,21,22,23,24,25,26,27,28,29,30,31,32,33,34,35	10	1,2,3,4,5,6,8,11,13,36	26	9	1
chr3B_344217185_344217214_block3154	chr3B	344217185	344217214	3	2	1,2	2	1,2	2	1,2	1	1	2	1,2	2	1,3	1	1	3	1,2,3	3	1,2,3	0	3	0
chr3B_344217239_344218783_block3155	chr3B	344217239	344218783	18	4	1,2,3,15	4	1,3,6,7	9	1,2,3,5,11,12,14,16,18	3	1,2,9	8	1,2,3,4,7,8,11,17	9	1,2,4,7,9,10,11,12,18	4	1,2,7,10	17	1,2,3,4,5,6,7,8,9,10,11,12,14,15,16,17,18	5	1,3,4,6,13	13	4	1
chr3B_344220431_344263039_block3156	chr3B	344220431	344263039	35	18	3,4,5,9,10,11,12,14,15,17,18,19,25,26,27,28,30,31	17	1,2,3,4,5,6,7,8,9,10,11,12,13,21,23,27,31	18	1,2,5,6,7,8,9,11,12,14,17,18,19,22,25,26,30,34	17	2,5,7,8,9,11,12,14,15,17,19,22,23,24,25,32,33	23	1,2,3,4,5,6,7,8,9,10,11,12,13,14,18,19,20,21,22,23,24,25,26	21	1,2,3,4,5,6,7,8,9,10,11,12,13,14,15,21,22,23,24,32,34	19	1,2,3,4,5,6,7,8,9,10,11,12,14,15,19,21,23,24,27	32	1,2,3,4,5,6,7,8,9,10,11,12,13,14,15,17,18,19,20,21,22,23,24,25,26,27,28,30,31,32,33,34	18	1,2,3,4,5,6,8,9,12,13,15,16,20,21,26,27,29,35	17	15	3
chr3B_344263288_344263989_block3157	chr3B	344263288	344263989	9	4	1,2,3,4	3	1,3,8	3	1,2,3	4	1,2,4,6	5	1,2,3,4,8	6	1,2,5,6,7,9	3	1,2,4	9	1,2,3,4,5,6,7,8,9	5	1,3,4,7,8	4	5	0
chr3B_344265632_344267467_block3158	chr3B	344265632	344267467	11	6	1,2,3,4,5,6	5	1,2,3,5,6	7	1,2,3,4,5,6,9	5	1,2,3,4,8	8	1,2,3,4,5,6,7,10	9	1,2,3,4,5,7,8,9,10	6	1,2,3,4,5,11	11	1,2,3,4,5,6,7,8,9,10,11	6	1,2,3,5,6,9	5	6	0
chr3B_344267687_344267753_block3159	chr3B	344267687	344267753	5	3	1,2,3	3	1,2,5	2	1,2	1	1	2	1,2	2	1,5	2	1,3	4	1,2,3,5	4	1,2,3,4	1	3	1
chr3B_344267924_344442049_block3160	chr3B	344267924	344442049	25	15	1,3,4,5,6,7,8,9,10,11,12,13,15,17,22	15	1,2,3,4,5,6,7,10,11,12,13,14,16,20,21	14	1,2,3,5,6,8,9,10,11,12,15,17,22,24	12	1,3,4,5,8,9,10,11,15,16,23,25	19	1,2,3,4,5,6,7,8,9,10,11,12,13,14,16,17,18,19,21	16	1,2,3,4,5,6,7,8,10,11,13,14,16,18,23,24	13	1,2,3,4,5,6,7,9,10,13,16,18,20	25	1,2,3,4,5,6,7,8,9,10,11,12,13,14,15,16,17,18,19,20,21,22,23,24,25	15	1,2,3,4,5,6,10,11,13,14,16,17,18,19,25	10	15	0
chr3B_344442300_344442459_block3161	chr3B	344442300	344442459	7	5	1,2,3,4,5	4	1,2,4,7	5	1,2,3,4,5	4	1,3,5,6	5	1,2,3,4,5	6	1,2,3,5,6,7	3	1,2,3	7	1,2,3,4,5,6,7	4	1,2,4,5	3	4	0
chr3B_344442492_344494970_block3162	chr3B	344442492	344494970	15	10	1,2,3,4,5,7,8,9,10,11	10	1,2,3,4,6,7,8,9,10,13	10	1,2,3,5,6,9,10,11,12,15	10	1,3,5,6,7,8,10,11,12,14	12	1,2,3,4,5,6,7,8,9,10,12,13	13	1,2,3,4,5,6,7,8,10,12,13,14,15	10	1,2,3,4,5,6,7,8,10,13	15	1,2,3,4,5,6,7,8,9,10,11,12,13,14,15	11	1,2,3,4,6,7,8,9,10,12,13	4	11	0
chr3B_344495576_344496010_block3163	chr3B	344495576	344496010	13	5	1,2,3,5,9	8	1,3,4,5,6,7,8,10	7	1,2,3,5,9,12,13	3	1,2,11	10	1,2,3,4,5,6,7,8,9,13	7	1,2,3,6,8,11,12	4	1,2,3,7	13	1,2,3,4,5,6,7,8,9,10,11,12,13	10	1,3,4,5,6,7,8,9,10,11	3	10	0
chr3B_344496029_344496032_block3164	chr3B	344496029	344496032	3	3	1,2,3	3	1,2,3	3	1,2,3	1	1	3	1,2,3	2	1,2	2	1,2	3	1,2,3	3	1,2,3	0	3	0
chr3B_344496069_344496279_block3165	chr3B	344496069	344496279	17	6	1,2,3,4,14,15	10	1,2,4,6,7,8,9,10,11,13	6	1,2,3,4,5,12	3	1,3,12	8	1,2,3,4,5,7,8,9	4	1,2,3,16	5	1,2,3,7,16	16	1,2,3,4,5,6,7,8,9,10,11,12,13,14,15,16	14	1,2,3,4,5,6,7,8,9,10,11,13,14,17	3	13	1
chr3B_344496299_344498641_block3166	chr3B	344496299	344498641	25	10	1,2,3,4,5,6,7,9,12,16	10	1,2,3,4,5,7,8,13,14,16	15	1,2,3,5,6,7,9,10,12,14,15,17,19,20,23	12	1,2,3,6,7,9,10,12,18,19,22,25	16	1,2,3,4,5,6,7,8,10,11,12,16,17,18,21,24	14	1,2,3,4,7,10,11,16,17,18,21,22,23,25	8	1,2,3,4,6,8,17,20	25	1,2,3,4,5,6,7,8,9,10,11,12,13,14,15,16,17,18,19,20,21,22,23,24,25	12	1,2,3,4,5,7,8,11,13,14,23,24	13	12	0
chr3B_344498643_344652734_block3167	chr3B	344498643	344652734	17	11	1,2,3,4,6,7,8,9,10,11,14	11	1,2,3,4,5,6,8,9,10,11,13	12	1,2,3,6,7,8,9,11,13,14,15,16	11	1,2,3,7,8,11,12,14,15,16,17	15	1,2,3,4,5,6,7,8,9,10,11,12,13,15,16	14	1,2,3,4,5,6,7,8,10,11,12,15,16,17	10	1,2,3,4,5,7,8,10,11,12	17	1,2,3,4,5,6,7,8,9,10,11,12,13,14,15,16,17	12	1,2,3,4,5,6,8,9,11,12,13,15	5	12	0
chr3B_344652812_345652812_block3168	chr3B	344652812	345652812	16	11	1,2,3,4,5,6,7,8,9,11,12	10	1,2,3,4,5,7,8,9,10,11	12	1,2,3,4,6,7,9,11,12,13,14,16	11	1,3,4,6,9,10,11,12,13,14,15	13	1,2,3,4,5,6,7,8,9,10,11,13,14	14	1,2,3,4,5,6,8,9,10,11,13,14,15,16	10	1,2,3,4,5,6,8,9,10,11	16	1,2,3,4,5,6,7,8,9,10,11,12,13,14,15,16	10	1,2,3,4,5,7,9,10,11,13	6	10	0
chr3B_345652954_345679850_block3169	chr3B	345652954	345679850	16	10	1,2,3,4,5,6,7,8,10,11	12	1,2,3,5,6,7,8,9,10,11,12,13	12	1,2,3,4,5,6,7,8,10,11,14,16	9	1,3,4,5,6,8,9,14,15	12	1,2,3,4,5,6,7,8,9,10,11,12	14	1,2,3,4,5,6,8,9,10,11,12,13,15,16	11	1,2,3,4,5,6,8,9,10,11,13	16	1,2,3,4,5,6,7,8,9,10,11,12,13,14,15,16	10	1,2,3,5,6,7,8,9,10,12	6	10	0
chr3B_345679887_345988884_block3170	chr3B	345679887	345988884	15	11	1,2,3,4,5,6,7,8,9,10,12	10	1,2,3,4,5,7,8,9,10,11	11	1,2,3,4,6,8,9,10,12,13,15	10	1,3,4,6,9,10,11,12,13,14	12	1,2,3,4,5,6,7,8,9,10,11,13	13	1,2,3,4,5,6,7,9,10,11,13,14,15	10	1,2,3,4,5,6,7,9,10,11	15	1,2,3,4,5,6,7,8,9,10,11,12,13,14,15	11	1,2,3,4,5,7,8,9,10,11,13	4	11	0
chr3B_345989072_345989212_block3171	chr3B	345989072	345989212	10	2	1,2	5	1,2,3,4,10	4	1,2,3,7	4	1,2,3,6	5	1,2,4,5,10	7	1,2,5,6,7,8,9	4	1,2,3,9	10	1,2,3,4,5,6,7,8,9,10	4	1,2,3,4	6	4	0
chr3B_345989818_346005182_block3172	chr3B	345989818	346005182	31	12	1,2,3,4,6,8,9,10,11,17,21,29	15	1,2,3,4,5,6,7,8,10,12,13,14,15,16,24	15	2,3,4,5,6,8,9,10,11,12,16,18,20,23,30	15	1,2,4,5,6,9,10,11,14,17,18,23,26,27,29	21	1,2,3,4,5,6,7,8,9,10,11,12,13,14,16,18,19,20,24,25,28	21	1,2,3,4,5,6,7,9,10,13,14,15,16,17,18,19,20,22,25,26,30	15	1,2,3,4,5,6,10,11,14,15,16,17,19,22,29	30	1,2,3,4,5,6,7,8,9,10,11,12,13,14,15,16,17,18,19,20,21,22,23,24,25,26,27,28,29,30	16	1,2,3,4,5,7,8,10,12,13,18,19,21,25,28,31	15	15	1
chr3B_346005186_346014895_block3173	chr3B	346005186	346014895	26	12	1,2,3,7,8,9,10,11,14,15,18,20	15	1,2,3,4,5,6,8,9,10,11,12,13,14,16,22	17	1,2,3,5,6,7,8,10,11,13,15,17,18,20,21,23,26	14	1,2,3,5,6,7,8,9,10,12,15,17,20,25	20	1,2,3,4,5,6,7,8,9,10,11,12,14,16,17,18,19,20,23,24	19	1,2,3,4,5,6,7,8,9,10,12,14,17,19,21,22,23,25,26	13	1,2,3,4,5,6,7,8,9,12,14,21,22	26	1,2,3,4,5,6,7,8,9,10,11,12,13,14,15,16,17,18,19,20,21,22,23,24,25,26	16	1,2,3,4,5,8,9,10,11,12,13,14,16,17,18,26	10	16	0
chr3B_346015153_346074810_block3174	chr3B	346015153	346074810	29	15	1,2,3,4,6,7,8,10,11,12,15,17,19,25,26	20	1,2,3,4,5,6,7,8,9,10,11,12,14,18,19,20,21,22,23,25	16	2,3,4,7,9,10,12,13,15,16,17,19,20,25,26,29	14	2,3,4,7,13,15,16,17,18,19,20,23,25,28	22	1,2,3,4,6,7,8,10,11,12,13,14,15,16,17,18,19,21,23,24,25,27	23	1,2,3,4,6,7,8,9,10,14,15,16,18,19,20,21,22,23,24,25,27,28,29	19	1,2,3,4,7,8,9,10,11,13,14,16,17,18,19,22,23,24,25	29	1,2,3,4,5,6,7,8,9,10,11,12,13,14,15,16,17,18,19,20,21,22,23,24,25,26,27,28,29	20	1,4,5,6,7,8,9,10,11,12,14,16,19,20,21,22,24,25,26,29	9	20	0
chr3B_346075276_346077479_block3175	chr3B	346075276	346077479	27	7	1,3,4,5,7,8,15	7	1,2,3,4,6,13,19	11	1,2,3,4,5,7,8,9,11,13,21	12	1,4,5,8,9,11,16,18,20,21,22,26	15	1,2,3,4,5,8,9,10,11,13,15,16,19,22,23	14	1,2,4,5,9,10,11,16,17,18,20,21,24,25	10	1,2,4,5,8,10,13,15,17,25	24	1,2,3,4,5,6,7,8,9,10,11,13,15,16,17,18,19,20,21,22,23,24,25,26	12	1,2,3,4,6,9,10,12,14,19,20,27	15	9	3
chr3B_346077788_346084269_block3176	chr3B	346077788	346084269	23	7	1,2,3,4,5,11,15	12	1,3,4,6,7,8,9,10,12,13,18,22	9	1,2,4,5,8,10,14,20,23	9	1,2,3,5,14,15,17,18,21	13	1,2,3,4,5,7,8,9,10,11,16,18,19	14	1,2,3,5,6,7,8,9,11,13,14,15,16,17	9	1,2,3,5,7,8,9,15,21	23	1,2,3,4,5,6,7,8,9,10,11,12,13,14,15,16,17,18,19,20,21,22,23	8	1,3,4,5,6,9,12,14	15	8	0
chr3B_346084507_346123299_block3177	chr3B	346084507	346123299	29	16	1,2,3,4,5,6,7,8,10,11,12,13,14,16,17,22	19	1,2,3,4,5,6,7,8,9,11,13,14,15,18,19,22,25,26,27	17	1,2,3,5,7,8,9,10,11,12,15,16,17,20,23,26,29	14	2,4,7,8,9,10,11,16,17,20,21,23,25,28	25	1,2,3,4,5,6,7,8,9,10,11,12,13,14,15,16,19,20,21,22,23,24,25,26,27	22	1,2,3,4,5,6,7,8,9,11,13,14,16,18,20,21,23,24,25,26,28,29	17	1,2,3,4,5,6,7,8,10,11,13,14,19,21,24,25,26	29	1,2,3,4,5,6,7,8,9,10,11,12,13,14,15,16,17,18,19,20,21,22,23,24,25,26,27,28,29	19	1,3,4,5,6,7,8,9,11,12,13,14,15,18,19,20,21,24,27	10	19	0
chr3B_346123821_346124157_block3178	chr3B	346123821	346124157	13	5	1,2,3,4,5	7	1,2,3,5,6,7,12	7	1,2,3,4,5,7,8	6	1,2,3,4,9,13	7	1,2,3,4,5,10,11	8	1,2,3,4,6,8,9,10	5	1,2,3,4,11	13	1,2,3,4,5,6,7,8,9,10,11,12,13	7	1,2,3,5,6,8,10	6	7	0
chr3B_346124282_346131579_block3179	chr3B	346124282	346131579	48	23	2,3,4,5,7,8,9,10,12,13,14,15,16,19,21,24,25,26,27,28,30,33,39	29	1,2,3,5,6,7,8,9,10,11,13,14,15,16,17,18,19,20,22,23,24,25,26,27,28,30,33,34,41	29	1,2,3,4,5,7,8,9,11,12,14,15,16,18,19,21,22,23,25,30,31,32,35,36,38,39,42,46,47	21	1,3,4,5,7,8,10,11,14,20,24,25,27,31,34,36,38,39,40,43,45	36	1,2,3,4,5,6,7,8,9,10,11,12,13,14,15,16,17,18,19,20,21,22,23,24,25,26,27,28,29,30,31,34,35,39,40,41	37	1,2,3,4,5,6,7,8,9,10,11,13,14,15,16,17,18,19,20,21,22,23,24,25,26,27,28,29,30,34,35,37,40,41,42,43,47	32	1,2,3,4,5,6,7,8,9,10,11,13,14,15,16,17,18,19,20,21,22,23,24,25,26,29,30,31,37,41,42,44	47	1,2,3,4,5,6,7,8,9,10,11,12,13,14,15,16,17,18,19,20,21,22,23,24,25,26,27,28,29,30,31,32,33,34,35,36,37,38,39,40,41,42,43,44,45,46,47	28	1,2,3,5,6,7,8,9,10,11,12,13,14,15,16,17,18,19,21,23,25,26,27,28,29,34,41,48	20	27	1
chr3B_346131812_346145470_block3180	chr3B	346131812	346145470	36	16	1,2,3,4,5,7,9,11,13,14,19,23,24,26,29,34	13	1,2,3,4,5,6,8,9,10,17,18,20,26	20	1,2,3,4,5,7,8,9,10,11,12,13,14,19,20,21,22,24,32,35	17	2,3,5,7,8,11,12,14,19,20,28,30,31,32,33,34,36	23	1,2,3,4,5,6,7,8,9,10,12,13,14,15,16,17,18,19,20,22,23,27,28	19	1,2,3,4,5,6,8,10,12,14,15,16,22,25,27,28,30,32,35	11	1,2,3,4,5,7,8,10,23,25,34	36	1,2,3,4,5,6,7,8,9,10,11,12,13,14,15,16,17,18,19,20,21,22,23,24,25,26,27,28,29,30,31,32,33,34,35,36	15	1,2,3,4,5,6,8,12,13,14,16,18,26,27,33	21	15	0
chr3B_346145600_346164546_block3181	chr3B	346145600	346164546	28	15	1,3,5,6,8,9,10,11,13,15,16,19,23,24,25	16	1,2,3,4,5,7,8,9,10,12,13,14,17,20,22,24	14	1,2,4,6,7,8,9,11,13,15,18,19,25,27	13	1,4,6,8,13,15,16,18,19,21,22,25,26	20	1,2,3,4,5,6,7,8,9,10,11,12,13,17,18,19,20,21,22,25	20	1,2,3,4,5,6,7,8,9,10,12,13,16,18,20,21,22,23,26,27	16	1,2,3,4,5,6,7,8,10,13,16,17,19,20,21,22	27	1,2,3,4,5,6,7,8,9,10,11,12,13,14,15,16,17,18,19,20,21,22,23,24,25,26,27	18	2,3,4,5,7,8,9,10,11,12,13,14,17,18,19,20,21,28	10	17	1
chr3B_346164711_346164714_block3182	chr3B	346164711	346164714	3	2	1,2	2	1,2	2	1,2	1	1	2	1,2	1	1	2	1,2	2	1,2	3	1,2,3	0	2	1
chr3B_346165073_346165835_block3183	chr3B	346165073	346165835	14	5	1,2,3,4,13	7	1,2,3,4,5,10,12	5	1,2,3,5,6	6	1,2,7,8,9,13	9	1,2,3,4,5,9,10,11,12	6	1,2,4,6,7,13	5	1,2,4,6,10	13	1,2,3,4,5,6,7,8,9,10,11,12,13	7	1,2,3,5,9,12,14	7	6	1
chr3B_346167668_346205295_block3184	chr3B	346167668	346205295	31	14	1,2,4,5,6,7,8,9,12,13,16,17,21,26	16	1,2,3,4,5,7,8,10,11,14,16,19,20,21,23,29	17	1,3,4,5,6,7,8,9,10,12,13,15,17,18,20,22,30	14	1,4,6,7,8,12,13,14,15,17,18,19,25,27	19	1,2,3,4,5,6,7,8,9,10,12,14,15,16,17,18,23,25,28	21	1,2,3,4,5,6,7,8,11,14,15,16,18,19,20,22,23,24,25,27,30	17	1,2,3,4,5,6,7,8,12,14,16,17,19,20,22,23,24	30	1,2,3,4,5,6,7,8,9,10,11,12,13,14,15,16,17,18,19,20,21,22,23,24,25,26,27,28,29,30	15	1,2,3,4,5,7,8,9,10,11,14,15,16,17,31	16	14	1
chr3B_346205406_346205708_block3185	chr3B	346205406	346205708	7	3	1,2,4	3	1,2,3	4	1,2,4,5	2	1,4	6	1,2,3,4,5,6	2	1,3	3	1,3,7	7	1,2,3,4,5,6,7	4	1,2,3,5	3	4	0
chr3B_346205859_346206428_block3186	chr3B	346205859	346206428	11	4	1,2,3,10	2	1,3	7	1,2,3,4,6,8,10	5	1,2,4,5,9	5	1,2,3,7,8	5	1,2,5,6,9	2	1,2	10	1,2,3,4,5,6,7,8,9,10	3	1,3,11	8	2	1
chr3B_346206486_346220593_block3187	chr3B	346206486	346220593	33	14	1,2,4,5,6,8,9,11,12,14,15,17,19,23	15	1,2,3,4,5,6,7,8,10,13,17,19,21,22,24	20	1,2,4,5,6,7,8,9,11,12,14,15,16,17,22,23,24,26,31,32	14	1,2,4,5,8,9,11,14,15,16,17,25,26,30	21	1,2,3,4,5,6,7,8,9,10,11,12,15,16,17,18,22,23,25,28,29	23	1,2,3,4,5,6,7,8,9,10,11,13,16,17,18,20,22,25,27,29,30,31,32	15	1,2,3,4,5,6,7,8,9,11,15,17,21,22,27	32	1,2,3,4,5,6,7,8,9,10,11,12,13,14,15,16,17,18,19,20,21,22,23,24,25,26,27,28,29,30,31,32	17	1,2,3,4,6,7,8,10,11,12,13,16,17,21,23,28,33	16	16	1
chr3B_346221053_346222864_block3188	chr3B	346221053	346222864	12	4	1,2,3,7	6	1,3,6,7,9,11	5	1,2,3,5,10	5	1,2,6,8,11	8	1,2,3,4,5,6,10,11	7	1,2,4,5,8,9,10	3	1,2,9	11	1,2,3,4,5,6,7,8,9,10,11	4	1,3,7,12	8	3	1
chr3B_346222915_346222916_block3189	chr3B	346222915	346222916	3	2	1,2	2	1,2	2	1,2	1	1	2	1,2	1	1	1	1	2	1,2	3	1,2,3	0	2	1
chr3B_346223726_346355305_block3190	chr3B	346223726	346355305	25	11	1,3,4,5,6,7,8,9,10,15,20	14	1,2,3,4,5,6,7,8,9,11,12,13,14,19	16	1,2,3,5,6,7,9,10,13,15,16,17,19,20,21,24	14	1,3,5,6,9,10,12,15,16,17,19,20,21,23	19	1,2,3,4,5,6,7,8,9,10,11,12,13,16,17,18,19,20,22	17	1,2,3,4,5,6,8,9,11,12,14,16,17,18,22,23,24	11	1,2,3,4,5,6,8,9,10,12,18	24	1,2,3,4,5,6,7,8,9,10,11,12,13,14,15,16,17,18,19,20,21,22,23,24	15	2,3,4,5,6,7,9,11,12,13,14,16,18,19,25	10	14	1
chr3B_346355367_346355455_block3191	chr3B	346355367	346355455	5	2	1,2	4	1,2,3,4	4	1,2,3,5	3	1,2,4	3	1,2,3	4	1,2,3,4	3	1,2,3	5	1,2,3,4,5	4	1,2,3,4	1	4	0
chr3B_346355537_346355974_block3192	chr3B	346355537	346355974	6	3	1,2,3	3	1,3,5	4	1,2,3,6	3	1,2,4	4	1,2,3,5	4	1,2,4,6	2	1,2	6	1,2,3,4,5,6	4	1,3,5,6	2	4	0
chr3B_346357717_346361584_block3193	chr3B	346357717	346361584	41	13	1,2,3,5,7,8,9,10,18,20,24,28,32	21	1,2,3,4,5,6,7,8,9,10,11,12,16,17,21,22,24,26,30,31,32	21	1,2,3,4,5,6,7,8,9,10,11,12,13,14,19,27,28,29,35,38,40	17	1,2,3,4,5,6,8,9,10,11,13,15,16,33,34,36,41	24	1,2,3,4,5,6,7,8,9,10,11,12,13,14,16,20,23,25,26,27,28,30,31,35	29	1,2,3,4,5,6,8,9,10,11,12,14,15,16,17,18,19,20,21,22,23,25,26,27,29,31,32,33,37	20	1,2,3,4,5,6,8,9,10,11,13,14,17,18,19,20,23,34,40,41	40	1,2,3,4,5,6,7,8,9,10,11,12,13,14,15,16,17,18,19,20,21,22,23,24,25,26,27,28,29,30,31,32,33,34,35,36,37,38,40,41	25	1,2,3,4,5,6,7,8,9,10,11,12,13,14,15,17,18,19,22,23,30,33,34,36,39	16	24	1
chr3B_346362308_346367666_block3194	chr3B	346362308	346367666	64	20	1,2,3,4,5,6,7,9,13,15,24,25,32,35,40,42,51,59,60,62	27	1,2,3,4,5,6,7,8,9,11,13,14,15,16,17,18,21,22,27,28,32,35,36,39,44,48,56	33	1,2,3,4,6,7,8,9,10,11,12,13,14,19,20,21,23,24,25,29,30,33,37,39,40,41,43,45,49,50,53,57,60	31	1,2,3,5,6,10,12,13,14,15,18,19,20,23,24,25,29,31,33,36,37,41,44,46,47,49,51,53,54,55,61	35	1,2,3,4,5,6,7,8,9,10,11,12,13,14,15,16,17,18,20,21,22,23,25,29,32,34,35,38,40,47,48,51,52,56,63	40	1,2,3,4,5,6,8,9,10,11,12,13,14,15,16,17,18,19,20,21,22,25,26,27,28,30,31,32,34,35,36,39,42,43,44,46,48,50,52,55	31	1,2,3,4,5,6,8,9,10,11,13,14,15,16,17,20,21,22,26,27,29,30,32,34,38,43,47,50,52,54,56	62	1,2,3,4,5,6,7,8,9,10,11,12,13,14,15,16,17,18,19,20,21,22,23,24,25,26,27,28,29,30,31,32,33,34,35,36,37,38,39,40,41,42,43,44,45,46,47,48,49,50,51,52,53,54,55,56,57,59,60,61,62,63	37	1,2,3,4,5,6,7,8,9,10,11,13,14,15,16,17,18,20,21,22,26,27,30,31,32,34,35,36,38,39,42,43,44,47,58,59,64	27	35	2
chr3B_346370095_346454587_block3195	chr3B	346370095	346454587	23	11	1,3,4,5,6,7,9,10,11,13,15	12	1,2,3,4,5,6,7,8,11,12,18,19	16	1,2,4,7,8,9,10,11,12,13,14,15,17,19,20,22	14	1,4,5,6,8,9,10,11,13,14,15,17,20,21	16	1,2,3,4,5,6,7,8,9,10,11,12,14,15,16,17	15	1,2,3,4,5,6,8,9,10,11,14,16,17,21,22	13	1,2,3,4,5,6,8,9,10,11,15,16,18	22	1,2,3,4,5,6,7,8,9,10,11,12,13,14,15,16,17,18,19,20,21,22	14	2,3,4,5,6,7,8,10,11,12,14,16,18,23	9	13	1
chr3B_346455649_346455941_block3196	chr3B	346455649	346455941	8	3	1,2,3	2	1,3	5	1,2,3,6,7	4	1,2,5,8	5	1,2,3,4,6	4	1,2,4,5	3	1,2,7	8	1,2,3,4,5,6,7,8	4	1,3,7,8	4	4	0
chr3B_346456925_346478704_block3197	chr3B	346456925	346478704	28	15	1,2,3,5,6,7,8,9,10,13,15,16,18,22,24	17	1,2,3,4,5,6,7,9,10,11,12,13,14,17,18,20,24	17	1,2,3,4,6,7,8,9,11,13,15,16,18,20,23,25,27	14	1,2,3,4,7,8,9,15,16,18,19,25,26,28	21	1,2,3,4,5,6,7,8,9,10,11,12,13,14,16,17,18,19,20,21,23	20	1,2,3,4,5,7,8,9,10,11,13,14,17,18,19,20,22,23,26,27	17	1,2,3,4,5,7,8,9,10,11,13,14,16,17,18,19,20	28	1,2,3,4,5,6,7,8,9,10,11,12,13,14,15,16,17,18,19,20,21,22,23,24,25,26,27,28	16	1,2,3,4,5,6,7,11,12,13,17,18,20,21,24,28	12	16	0
chr3B_346478930_346573437_block3198	chr3B	346478930	346573437	25	12	1,2,4,5,7,8,10,11,13,15,18,20	13	1,2,3,4,5,6,7,8,9,12,14,17,20	15	1,2,3,4,5,6,7,10,11,12,13,15,16,19,24	14	1,2,4,6,7,10,13,15,16,17,18,19,21,23	17	1,2,3,4,5,6,7,8,9,10,11,12,13,16,17,19,21	19	1,2,3,4,5,6,7,8,9,13,14,16,17,18,19,21,22,23,24	13	1,2,3,4,5,6,7,8,9,10,17,18,22	24	1,2,3,4,5,6,7,8,9,10,11,12,13,14,15,16,17,18,19,20,21,22,23,24	14	1,2,3,4,5,6,7,9,11,12,14,16,17,25	11	13	1
chr3B_346574866_346577302_block3199	chr3B	346574866	346577302	15	6	1,2,3,4,5,10	8	1,2,3,6,8,10,13,15	9	1,2,3,4,5,6,7,9,11	4	1,3,4,12	9	1,2,3,4,5,7,8,9,14	7	1,2,3,4,6,9,12	7	1,2,3,4,8,11,14	15	1,2,3,4,5,6,7,8,9,10,11,12,13,14,15	8	1,2,3,4,5,7,13,15	7	8	0
chr3B_346577343_346636949_block3200	chr3B	346577343	346636949	28	14	1,2,3,4,5,6,7,9,12,13,16,21,22,26	14	1,2,3,4,6,7,8,9,10,11,12,14,16,19	16	1,2,3,4,5,6,9,11,12,13,15,16,17,19,21,27	17	1,2,3,4,5,10,11,12,13,15,16,17,19,20,21,25,26	22	1,2,3,4,5,6,7,8,9,10,11,12,14,15,16,17,18,19,20,21,23,24	21	1,2,3,4,7,8,9,11,12,14,15,16,17,18,20,21,22,23,24,25,27	14	1,2,3,4,5,7,9,11,12,14,16,18,20,26	27	1,2,3,4,5,6,7,8,9,10,11,12,13,14,15,16,17,18,19,20,21,22,23,24,25,26,27	13	1,2,4,6,8,10,12,15,16,18,19,21,28	15	12	1
chr3B_346641246_346664259_block3201	chr3B	346641246	346664259	28	14	1,2,3,7,8,9,10,12,13,15,17,19,20,23	12	1,2,3,4,5,7,11,14,16,17,18,20	15	1,2,4,5,8,9,10,12,14,15,17,18,19,23,27	16	1,2,5,6,8,10,12,13,15,16,17,18,19,23,24,26	20	1,2,3,4,5,7,8,9,10,11,14,15,16,17,18,19,21,22,23,25	18	1,2,3,4,5,7,8,10,13,14,16,17,19,21,22,25,26,27	13	1,2,3,4,5,7,8,10,13,14,15,16,17	27	1,2,3,4,5,6,7,8,9,10,11,12,13,14,15,16,17,18,19,20,21,22,23,24,25,26,27	15	1,2,3,4,5,6,9,10,11,16,17,18,19,22,28	13	14	1
chr3B_346665188_346665189_block3202	chr3B	346665188	346665189	3	3	1,2,3	3	1,2,3	3	1,2,3	1	1	3	1,2,3	2	1,3	2	1,3	3	1,2,3	3	1,2,3	0	3	0
chr3B_346666982_346673476_block3203	chr3B	346666982	346673476	30	9	1,2,5,8,9,11,14,18,19	8	1,3,10,11,12,15,17,19	16	1,2,4,5,8,10,14,15,16,18,20,22,24,25,26,30	11	1,2,4,7,8,16,18,20,21,22,27	18	1,2,3,4,5,6,8,10,13,14,15,17,18,19,20,23,25,28	11	1,2,3,4,7,8,12,13,21,29,30	9	1,2,3,11,12,17,20,23,24	30	1,2,3,4,5,6,7,8,9,10,11,12,13,14,15,16,17,18,19,20,21,22,23,24,25,26,27,28,29,30	13	1,4,6,7,8,9,10,11,12,14,15,19,27	17	13	0
chr3B_346674607_346675672_block3204	chr3B	346674607	346675672	21	7	1,2,3,4,5,10,14	10	1,2,4,6,7,8,10,11,14,18	8	1,2,3,4,5,13,15,16	7	1,2,3,4,15,17,18	11	1,2,3,4,5,7,8,12,13,15,16	14	1,2,3,4,6,7,8,11,13,15,16,17,18,19	8	1,2,3,4,7,8,13,14	18	1,2,3,4,5,6,7,8,10,11,12,13,14,15,16,17,18,19	15	1,2,4,5,6,8,9,11,12,13,14,15,19,20,21	6	12	3
chr3B_346675914_346692324_block3205	chr3B	346675914	346692324	43	16	1,2,3,4,6,7,8,9,10,12,13,17,19,29,34,38	23	1,2,4,5,6,7,8,9,10,11,12,13,14,15,16,17,18,19,22,25,27,37,41	21	1,2,3,5,7,9,12,13,19,21,22,25,27,30,31,32,34,35,37,38,42	20	1,2,3,4,5,6,8,10,12,13,14,19,20,22,28,32,35,39,40,43	30	1,2,3,4,5,6,7,8,9,10,11,12,13,14,16,17,18,19,20,21,22,23,24,25,26,27,28,29,30,38	29	1,2,3,4,5,6,7,8,10,11,12,13,14,15,18,19,20,21,24,25,27,28,29,30,33,35,36,40,42	21	1,2,3,4,5,6,7,8,10,12,13,14,15,19,20,24,25,27,28,33,41	43	1,2,3,4,5,6,7,8,9,10,11,12,13,14,15,16,17,18,19,20,21,22,23,24,25,26,27,28,29,30,31,32,33,34,35,36,37,38,39,40,41,42,43	22	1,4,6,7,8,9,10,11,12,13,14,16,17,18,19,20,21,22,23,24,26,43	21	22	0
chr3B_346692585_346806995_block3206	chr3B	346692585	346806995	27	14	1,2,3,4,5,6,7,8,10,11,15,20,22,23	16	1,2,3,4,5,7,9,10,11,12,13,14,16,18,20,23	16	1,2,3,5,6,8,10,11,12,15,17,19,20,22,24,26	14	1,3,5,6,10,15,17,18,19,20,21,22,24,25	20	1,2,3,4,5,6,7,8,9,10,11,12,13,16,17,18,19,20,21,22	20	1,2,3,4,5,6,7,9,10,11,13,14,17,18,19,20,21,22,25,26	14	1,2,3,4,5,6,7,10,11,13,16,18,20,21	26	1,2,3,4,5,6,7,8,9,10,11,12,13,14,15,16,17,18,19,20,21,22,23,24,25,26	15	1,2,3,4,5,8,9,10,12,14,16,17,18,22,27	12	14	1
chr3B_346807022_346808399_block3207	chr3B	346807022	346808399	14	9	1,2,3,4,5,6,7,12,13	5	1,2,4,5,9	9	1,2,3,5,6,7,8,9,12	10	1,2,3,4,6,9,11,12,13,14	10	1,2,3,4,5,6,7,8,10,12	8	1,2,4,6,8,9,10,11	6	1,2,3,4,9,13	14	1,2,3,4,5,6,7,8,9,10,11,12,13,14	6	1,2,4,5,6,7	8	6	0
chr3B_346808494_346817273_block3208	chr3B	346808494	346817273	46	17	1,2,3,4,6,7,8,9,14,18,20,23,24,33,38,39,44	24	1,2,3,4,5,7,8,9,10,11,12,13,14,15,17,19,20,21,22,24,26,29,31,36	22	1,2,3,4,6,7,10,11,12,13,16,17,18,20,23,24,27,30,31,32,45,46	23	1,2,3,4,6,9,10,11,12,14,16,17,18,20,23,24,26,27,35,36,40,43,44	32	1,2,3,4,5,6,7,8,9,10,11,12,13,14,15,16,18,19,20,21,22,23,24,25,27,28,29,31,32,33,35,37	30	1,2,3,4,5,6,8,9,10,11,12,13,14,15,17,18,20,21,24,25,26,28,30,32,34,35,37,40,43,46	27	1,2,3,4,5,6,8,9,10,11,12,13,15,16,17,18,21,22,23,24,25,26,30,32,33,34,44	44	1,2,3,4,5,6,7,8,9,10,11,12,13,14,15,16,17,18,19,20,21,22,23,24,25,26,27,28,29,30,31,32,33,34,35,36,37,38,39,40,43,44,45,46	27	1,2,3,4,5,7,8,9,10,11,12,13,14,15,19,20,21,22,23,24,25,26,29,31,37,41,42	19	25	2
chr3B_346817335_346817928_block3209	chr3B	346817335	346817928	13	6	1,2,3,4,5,8	9	1,2,3,4,5,6,9,10,12	8	1,2,3,4,6,7,9,10	8	1,2,3,5,6,7,8,11	9	1,2,3,4,5,6,7,9,10	12	1,2,3,5,6,7,8,9,10,11,12,13	8	1,2,3,5,6,7,8,10	13	1,2,3,4,5,6,7,8,9,10,11,12,13	8	1,2,4,5,6,7,9,12	5	8	0
chr3B_346818240_346829093_block3210	chr3B	346818240	346829093	33	13	1,2,3,4,5,7,8,9,10,11,12,15,16	12	1,2,3,4,5,6,9,10,13,16,18,23	17	1,2,3,4,6,7,8,9,10,11,12,15,17,22,23,28,32	17	1,2,3,4,5,6,7,8,9,12,15,19,22,27,28,30,31	21	1,2,3,4,5,6,7,8,9,10,11,12,14,15,17,18,19,20,24,26,29	20	1,2,3,4,5,6,8,9,10,12,13,14,15,17,19,24,25,29,30,32	14	1,2,3,4,5,6,7,9,10,12,13,14,17,18	31	1,2,3,4,5,6,7,8,9,10,11,12,13,14,15,16,17,18,19,20,22,23,24,25,26,27,28,29,30,31,32	14	1,2,3,4,5,9,10,11,14,15,21,24,26,33	19	12	2
chr3B_346829189_346829695_block3211	chr3B	346829189	346829695	7	4	1,2,3,6	4	1,2,3,7	4	1,2,3,6	5	1,2,5,6,7	4	1,2,3,6	4	1,2,4,5	2	1,2	7	1,2,3,4,5,6,7	4	1,2,3,7	3	4	0
chr3B_346829836_347512439_block3212	chr3B	346829836	347512439	20	11	1,2,3,4,5,6,7,8,10,11,20	8	1,2,3,4,5,6,7,17	11	1,3,4,5,6,7,8,10,11,13,19	10	1,4,5,6,8,10,11,13,15,16	14	1,2,3,4,5,6,7,8,11,12,13,14,15,17	14	1,2,3,4,5,6,8,9,12,13,15,16,18,19	11	1,2,3,4,5,6,8,11,12,15,18	20	1,2,3,4,5,6,7,8,9,10,11,12,13,14,15,16,17,18,19,20	11	1,2,3,4,5,6,7,9,12,14,20	9	11	0
chr3B_347512645_347512697_block3213	chr3B	347512645	347512697	3	3	1,2,3	2	1,2	3	1,2,3	2	1,3	2	1,2	2	1,3	1	1	3	1,2,3	3	1,2,3	0	3	0
chr3B_347512838_347656926_block3214	chr3B	347512838	347656926	23	13	1,2,3,4,6,7,8,10,11,12,13,14,17	10	1,2,3,4,5,7,8,9,17,21	18	1,2,3,6,7,8,9,10,11,12,13,14,15,18,19,20,22,23	13	1,2,3,5,6,7,8,10,12,13,18,19,20	15	1,2,3,4,5,6,7,8,11,12,13,14,15,16,18	14	1,2,3,4,5,6,7,8,13,16,18,19,21,22	11	1,2,3,4,5,6,7,8,12,13,21	23	1,2,3,4,5,6,7,8,9,10,11,12,13,14,15,16,17,18,19,20,21,22,23	11	1,2,3,4,5,9,13,14,15,16,19	12	11	0
chr3B_347657037_348657035_block3215	chr3B	347657037	348657035	25	14	1,2,4,5,6,7,8,9,11,12,13,14,18,19	12	1,2,3,4,5,6,7,10,11,12,16,19	16	1,3,4,5,6,8,9,11,12,13,14,15,17,18,24,25	14	1,4,5,8,11,12,13,14,15,16,17,18,20,22	18	1,2,3,4,5,6,7,8,9,10,11,12,13,15,16,17,18,20	20	1,2,3,4,5,6,7,10,11,12,13,15,16,17,18,20,21,22,23,24	13	1,2,3,4,5,6,7,8,11,12,16,21,23	25	1,2,3,4,5,6,7,8,9,10,11,12,13,14,15,16,17,18,19,20,21,22,23,24,25	14	1,2,3,4,5,6,9,10,11,15,16,18,20,23	11	14	0
chr3B_348657322_348736766_block3216	chr3B	348657322	348736766	43	21	3,5,6,7,8,9,11,13,14,17,20,23,25,26,30,32,33,36,37,39,41	26	1,2,3,4,5,6,7,8,9,10,11,12,13,15,16,17,18,19,20,24,26,27,28,31,32,38	25	1,2,4,5,7,9,10,11,13,14,15,16,21,22,23,24,25,30,31,33,35,37,38,41,43	19	1,2,4,5,9,10,13,14,15,17,18,21,22,23,26,29,30,33,35	33	1,2,3,4,5,6,7,8,9,10,11,12,13,14,15,16,17,18,19,20,21,22,23,24,25,27,28,29,31,34,37,38,39	32	1,2,3,4,5,6,7,8,9,10,11,12,13,14,15,16,17,18,19,20,21,23,24,26,27,28,29,34,38,40,42,43	28	1,2,4,5,6,7,8,9,10,11,13,15,16,17,18,21,22,23,24,26,27,28,29,30,35,38,39,42	43	1,2,3,4,5,6,7,8,9,10,11,12,13,14,15,16,17,18,19,20,21,22,23,24,25,26,27,28,29,30,31,32,33,34,35,36,37,38,39,40,41,42,43	26	1,2,3,4,5,6,7,8,9,10,11,12,13,15,16,17,18,19,20,23,24,27,29,34,36,37	17	26	0
chr3B_348736769_348741766_block3217	chr3B	348736769	348741766	21	6	1,2,3,4,5,7	7	1,2,3,5,7,10,11	12	1,2,3,4,5,6,7,8,10,16,19,20	9	1,2,3,4,6,7,13,15,21	13	1,2,3,4,5,6,7,10,11,12,14,16,18	11	1,2,3,6,7,9,12,13,14,15,20	11	1,2,3,4,6,7,9,11,13,17,18	21	1,2,3,4,5,6,7,8,9,10,11,12,13,14,15,16,17,18,19,20,21	9	1,2,3,5,6,7,10,12,15	12	9	0
chr3B_348741835_348742211_block3218	chr3B	348741835	348742211	7	4	1,2,3,4	4	1,3,4,6	5	1,2,3,4,7	4	1,2,3,5	5	1,2,3,4,5	3	1,2,3	3	1,2,3	7	1,2,3,4,5,6,7	5	1,2,3,4,5	2	5	0
chr3B_348742764_348781120_block3219	chr3B	348742764	348781120	61	24	1,4,5,7,10,11,13,15,17,18,21,22,23,24,31,32,34,41,42,48,50,53,59,60	43	1,2,3,4,6,7,8,9,10,11,12,13,14,15,16,20,21,22,23,24,26,27,28,29,30,32,33,34,35,36,37,38,41,42,43,45,48,49,53,55,56,58,59	33	2,3,4,5,8,9,10,14,15,17,18,19,20,21,22,25,29,30,31,32,33,36,38,40,42,43,48,49,50,53,56,60,61	24	2,3,9,10,11,14,17,18,19,21,22,25,27,29,31,32,36,38,40,45,48,50,52,57	50	1,2,3,4,5,6,7,8,9,10,11,12,13,14,15,16,17,18,19,20,21,22,23,24,25,26,27,28,29,30,33,34,35,36,37,38,39,40,41,43,44,45,46,47,48,49,50,51,52,56	48	1,2,3,4,6,7,8,9,10,11,12,13,14,15,19,20,21,22,23,24,25,26,27,29,30,32,33,34,36,37,38,39,40,41,42,43,44,45,46,48,49,50,51,52,53,55,56,58	39	1,2,3,4,6,8,9,10,11,12,13,14,15,16,17,20,22,23,24,25,26,27,29,30,31,32,33,35,38,39,40,42,43,45,49,51,52,55,58	60	1,2,3,4,5,6,7,8,9,10,11,12,13,14,15,16,17,18,19,20,21,22,23,24,25,26,27,28,29,30,31,32,33,34,35,36,37,38,39,40,41,42,43,44,45,46,47,48,49,50,51,52,53,55,56,57,58,59,60,61	44	1,2,3,4,5,6,7,8,9,10,11,12,13,14,15,16,20,21,22,23,24,25,26,27,28,29,32,33,34,35,37,38,39,41,42,44,47,51,52,54,55,56,57,58	17	43	1
chr3B_348781401_348784703_block3220	chr3B	348781401	348784703	25	11	1,2,3,4,5,6,7,15,17,20,25	7	1,2,4,5,6,7,18	16	1,2,3,4,5,6,7,9,10,13,15,16,21,23,24,25	10	1,2,3,5,7,9,17,19,20,22	14	1,2,3,4,5,6,7,8,9,10,11,12,13,18	13	1,2,3,5,6,7,8,9,10,13,14,17,21	9	1,2,3,5,9,10,13,18,20	25	1,2,3,4,5,6,7,8,9,10,11,12,13,14,15,16,17,18,19,20,21,22,23,24,25	10	1,2,4,5,7,9,10,11,12,17	15	10	0
chr3B_348784721_349141139_block3221	chr3B	348784721	349141139	28	18	2,3,4,5,6,7,9,10,11,12,13,14,15,17,19,22,23,27	14	1,2,3,4,5,6,7,8,9,10,11,12,19,23	18	1,2,3,4,8,9,11,12,13,14,15,16,17,18,19,21,23,28	18	2,3,4,5,8,9,11,12,14,15,16,17,18,19,21,24,25,26	20	1,2,3,4,5,6,7,8,9,10,11,12,13,14,15,16,18,19,20,21	18	2,3,4,5,6,7,8,9,10,11,12,16,18,19,20,21,25,28	16	1,2,3,4,5,6,7,8,9,10,11,12,15,18,19,20	28	1,2,3,4,5,6,7,8,9,10,11,12,13,14,15,16,17,18,19,20,21,22,23,24,25,26,27,28	17	1,3,4,5,6,7,8,9,10,11,12,13,16,19,20,23,26	11	17	0
chr3B_349141141_349141444_block3222	chr3B	349141141	349141444	12	6	1,2,3,4,6,10	5	1,2,3,7,8	7	1,2,3,4,6,9,10	6	1,2,4,8,10,12	6	1,2,3,4,7,11	4	1,2,7,9	3	1,2,4	11	1,2,3,4,6,7,8,9,10,11,12	7	1,2,3,5,6,11,12	5	6	1
chr3B_349142020_349153736_block3223	chr3B	349142020	349153736	26	8	1,2,3,4,5,7,9,15	9	1,2,4,5,6,8,16,17,18	14	1,2,3,4,5,9,10,11,13,14,15,16,19,25	11	1,2,3,4,7,13,15,19,21,22,24	15	1,2,3,4,5,6,8,9,10,13,15,16,18,20,23	12	1,2,4,7,8,12,13,14,16,20,21,25	10	1,2,3,4,7,8,14,16,17,18	25	1,2,3,4,5,6,7,8,9,10,11,12,13,14,15,16,17,18,19,20,21,22,23,24,25	9	1,2,4,6,8,9,10,17,26	17	8	1
chr3B_349153761_349170501_block3224	chr3B	349153761	349170501	38	12	1,2,4,5,8,11,12,13,20,22,32,36	21	1,2,3,4,6,7,9,10,11,15,16,18,20,21,23,24,26,27,28,30,31	18	1,2,3,5,7,8,12,13,14,17,21,22,25,26,27,30,35,37	16	1,2,4,5,7,11,12,13,14,15,17,18,22,26,34,36	25	1,2,3,4,5,6,7,8,9,13,14,15,16,17,18,19,21,22,26,27,28,30,31,33,35	20	1,2,3,4,7,9,10,11,13,15,16,17,18,24,25,27,29,33,34,37	17	1,2,3,4,5,6,9,11,15,16,18,22,23,25,27,28,36	37	1,2,3,4,5,6,7,8,9,10,11,12,13,14,15,16,17,18,19,20,21,22,23,24,25,26,27,28,29,30,31,32,33,34,35,36,37	17	1,3,4,6,7,8,9,10,13,14,15,16,19,23,24,30,38	21	16	1
chr3B_349171833_349180453_block3225	chr3B	349171833	349180453	44	17	1,2,3,5,6,9,11,13,16,18,19,20,21,27,29,35,42	26	1,2,4,5,6,7,8,9,10,11,12,14,15,16,17,18,19,20,22,23,24,25,26,31,34,38	25	1,2,3,5,6,9,11,12,13,17,18,19,20,23,24,26,27,28,29,31,32,36,39,41,43	21	1,2,3,5,6,7,8,9,11,12,13,15,16,19,21,25,32,33,37,40,42	29	1,2,3,4,5,6,7,8,9,10,11,12,13,14,15,16,17,18,19,20,22,23,24,25,26,29,33,39,41	29	1,2,3,4,5,6,7,8,9,10,11,12,14,15,16,17,19,20,21,22,23,25,26,30,33,36,37,38,43	22	1,2,4,5,6,8,9,11,12,13,15,16,17,19,20,21,23,26,30,34,36,42	43	1,2,3,4,5,6,7,8,9,10,11,12,13,14,15,16,17,18,19,20,21,22,23,24,25,26,27,28,29,30,31,32,33,34,35,36,37,38,39,40,41,42,43	26	1,2,4,5,6,7,8,9,10,11,12,14,15,16,17,18,19,20,22,24,25,26,29,34,38,44	18	25	1
chr3B_349180530_349181442_block3226	chr3B	349180530	349181442	22	5	1,2,3,4,8	6	1,2,4,7,9,14	7	1,2,3,4,6,16,21	7	1,2,3,12,15,19,20	14	1,2,3,4,5,6,7,8,9,10,11,13,14,20	9	1,2,5,6,8,9,10,15,17	6	1,2,3,7,14,18	21	1,2,3,4,5,6,7,8,9,10,11,12,13,14,15,16,17,18,19,20,21	7	1,2,4,5,9,13,22	15	6	1
chr3B_349182541_349191793_block3227	chr3B	349182541	349191793	32	13	1,2,3,4,5,6,7,8,11,15,20,27,30	14	1,2,3,4,7,8,9,10,13,19,20,23,29,32	19	1,2,3,4,5,6,7,9,10,11,12,13,15,16,17,18,27,30,31	13	1,2,3,5,8,11,12,15,18,19,22,25,28	19	1,2,3,4,5,6,7,8,9,10,11,12,13,14,15,16,19,23,26	16	1,2,3,4,5,7,8,10,12,13,14,16,21,22,28,31	11	1,2,3,4,5,7,10,11,13,14,16	31	1,2,3,4,5,6,7,8,9,10,11,12,13,14,15,16,17,18,19,20,21,22,23,25,26,27,28,29,30,31,32	15	1,2,3,4,6,7,8,9,10,12,13,14,16,24,26	17	14	1
chr3B_349191799_349191910_block3228	chr3B	349191799	349191910	8	3	1,2,5	2	1,2	3	1,2,3	2	1,7	6	1,2,3,6,7,8	5	1,3,4,5,6	4	1,3,5,6	8	1,2,3,4,5,6,7,8	5	1,2,3,4,5	3	5	0
chr3B_349192269_349192308_block3229	chr3B	349192269	349192308	5	2	1,2	2	1,2	3	1,2,3	3	1,3,5	5	1,2,3,4,5	3	1,3,4	2	1,3	5	1,2,3,4,5	4	1,2,3,4	1	4	0
chr3B_349192475_349192848_block3230	chr3B	349192475	349192848	8	5	1,2,3,5,6	2	1,3	6	1,2,3,4,5,8	4	1,2,4,6	6	1,2,3,4,5,7	5	1,2,4,5,6	4	1,2,4,6	8	1,2,3,4,5,6,7,8	4	1,3,4,7	4	4	0
chr3B_349192897_349193365_block3231	chr3B	349192897	349193365	15	5	1,2,3,5,11	4	1,3,11,13	10	1,2,3,4,5,6,7,8,10,12	6	1,2,9,10,12,15	6	1,2,3,6,7,11	8	1,2,5,6,7,9,11,12	6	1,2,5,6,8,14	15	1,2,3,4,5,6,7,8,9,10,11,12,13,14,15	7	1,3,5,6,13,14,15	8	7	0
chr3B_349194432_349196259_block3232	chr3B	349194432	349196259	21	9	1,2,3,4,5,6,13,14,18	5	1,3,4,6,17	9	1,2,3,4,5,10,13,14,19	8	1,2,4,8,9,11,18,21	9	1,2,3,4,7,9,15,17,18	9	1,2,4,5,8,9,12,16,19	8	1,2,4,6,10,12,16,17	20	1,2,3,4,5,6,7,8,9,10,11,12,13,14,15,16,17,18,19,21	7	1,3,4,6,7,15,20	14	6	1
chr3B_349196539_349210397_block3233	chr3B	349196539	349210397	28	11	1,2,5,7,8,9,14,15,21,22,26	13	1,2,3,4,6,8,10,12,13,15,16,17,22	15	1,2,3,4,5,7,9,11,16,18,19,20,24,25,26	12	1,2,4,5,8,9,11,19,20,23,25,28	18	1,2,3,4,5,6,7,9,10,11,12,13,16,21,23,24,26,27	20	1,2,3,4,6,8,9,10,11,12,13,14,17,18,20,21,23,24,27,28	13	1,2,3,4,5,8,9,10,12,13,17,18,20	28	1,2,3,4,5,6,7,8,9,10,11,12,13,14,15,16,17,18,19,20,21,22,23,24,25,26,27,28	13	1,2,3,4,6,7,8,9,11,13,20,22,26	15	13	0
chr3B_349210658_349271273_block3234	chr3B	349210658	349271273	31	15	2,3,4,5,7,8,9,10,11,13,14,15,17,20,28	17	1,2,3,4,5,6,7,8,9,10,12,13,16,18,20,21,23	18	1,2,4,6,7,8,9,11,14,15,16,17,18,19,20,22,23,29	17	2,4,5,6,11,13,14,15,17,19,20,22,23,26,27,28,30	24	1,2,3,4,5,6,7,8,9,10,11,12,13,14,16,17,18,19,20,21,22,23,24,26	23	1,2,3,4,5,6,7,9,10,13,14,16,17,18,19,20,21,22,24,25,26,27,29	18	1,2,3,4,5,6,7,9,10,11,12,13,16,18,20,21,25,28	30	1,2,3,4,5,6,7,8,9,10,11,12,13,14,15,16,17,18,19,20,21,22,23,24,25,26,27,28,29,30	16	1,3,4,5,6,7,8,9,12,13,17,19,20,21,23,31	15	15	1
chr3B_349271600_349278133_block3235	chr3B	349271600	349278133	25	10	1,2,3,4,5,6,7,11,14,17	7	1,2,4,7,8,10,21	10	1,2,3,4,5,6,7,16,20,22	11	1,2,3,5,8,9,10,13,15,18,25	12	1,2,3,4,5,6,7,8,9,10,12,24	12	1,2,3,7,8,9,12,13,15,19,20,23	6	1,2,5,13,21,25	25	1,2,3,4,5,6,7,8,9,10,11,12,13,14,15,16,17,18,19,20,21,22,23,24,25	7	1,2,6,8,10,12,18	18	7	0
chr3B_349284700_349365411_block3236	chr3B	349284700	349365411	26	13	1,2,4,5,6,7,8,10,11,14,15,19,20	13	1,2,3,4,5,6,7,9,10,11,12,13,16	16	2,3,4,5,6,7,8,10,11,14,15,16,18,20,21,25	13	1,2,4,5,7,8,10,12,14,15,16,20,24	17	1,2,3,4,5,6,7,8,9,10,11,12,15,16,17,18,20	18	1,2,3,4,5,6,7,8,9,10,12,13,16,17,22,23,24,25	15	1,2,3,4,5,6,7,8,10,12,13,15,16,17,23	25	1,2,3,4,5,6,7,8,9,10,11,12,13,14,15,16,17,18,19,20,21,22,23,24,25	15	1,2,3,4,5,6,7,9,10,11,16,17,18,22,26	11	14	1
chr3B_349367959_349368025_block3237	chr3B	349367959	349368025	5	3	1,2,3	3	1,3,5	3	1,2,3	3	1,2,5	3	1,2,3	3	1,2,4	2	1,2	5	1,2,3,4,5	4	1,3,4,5	1	4	0
chr3B_349368158_349389338_block3238	chr3B	349368158	349389338	22	13	1,2,3,5,6,7,8,9,10,11,14,15,17	10	1,2,3,4,5,6,7,9,10,16	16	1,2,3,4,7,8,9,10,11,12,13,14,15,17,18,21	17	1,2,3,4,5,6,7,8,9,11,12,13,15,17,18,20,22	16	1,2,3,4,5,6,7,8,9,10,12,13,14,15,17,19	14	1,2,3,4,5,6,7,9,12,13,15,19,20,21	10	1,2,3,4,5,6,7,8,9,16	22	1,2,3,4,5,6,7,8,9,10,11,12,13,14,15,16,17,18,19,20,21,22	11	1,3,4,5,6,7,9,12,14,15,16	11	11	0
chr3B_349390279_349390289_block3239	chr3B	349390279	349390289	4	2	1,2	2	1,2	3	1,2,3	1	1	2	1,2	1	1	2	1,4	4	1,2,3,4	3	1,2,3	1	3	0
chr3B_349390481_349393463_block3240	chr3B	349390481	349393463	24	7	1,2,3,4,7,20,21	5	1,3,4,5,9	10	1,2,3,4,6,7,13,15,18,24	10	1,2,3,6,9,10,16,17,21,23	12	1,2,3,5,6,7,10,12,13,14,19,24	13	1,2,3,5,6,8,9,10,12,13,17,18,22	7	1,2,3,5,19,21,22	23	1,2,3,4,5,6,7,8,9,10,12,13,14,15,16,17,18,19,20,21,22,23,24	7	1,3,5,7,11,12,19	17	6	1
chr3B_349393627_349393800_block3241	chr3B	349393627	349393800	7	2	1,2	3	1,2,3	3	1,2,6	3	1,4,7	4	1,2,3,5	4	1,3,4,6	3	1,5,6	7	1,2,3,4,5,6,7	4	1,2,3,7	3	4	0
chr3B_349393864_349394608_block3242	chr3B	349393864	349394608	15	5	1,2,3,4,6	5	1,2,4,5,12	8	1,2,3,4,5,6,9,10	6	1,2,3,8,14,15	8	1,2,3,4,5,6,9,11	7	1,2,3,5,7,8,9	6	1,2,3,5,7,14	14	1,2,3,4,5,6,7,8,9,10,11,12,14,15	9	1,2,4,6,7,11,12,13,15	6	8	1
chr3B_349394922_349398180_block3243	chr3B	349394922	349398180	30	14	1,2,3,5,6,7,8,9,10,11,13,16,23,28	11	1,2,3,4,5,6,11,12,13,14,16	18	1,2,3,4,5,7,8,9,10,11,14,18,20,24,25,26,28,29	11	2,3,4,5,6,7,8,10,11,14,21	16	1,2,3,4,5,6,7,8,9,11,12,14,19,20,22,25	15	1,2,3,4,5,6,7,11,12,15,21,22,24,26,30	11	1,2,3,4,5,6,8,11,12,15,27	29	1,2,3,4,5,6,7,8,9,10,11,12,13,14,15,16,18,19,20,21,22,23,24,25,26,27,28,29,30	14	1,2,3,4,5,6,9,11,12,14,16,17,20,23	16	13	1
chr3B_349398241_349398307_block3244	chr3B	349398241	349398307	6	3	1,2,3	2	1,2	5	1,2,3,4,6	3	1,3,5	3	1,2,4	2	1,4	1	1	6	1,2,3,4,5,6	3	1,2,5	3	3	0
chr3B_349398377_349448463_block3245	chr3B	349398377	349448463	25	13	1,3,4,5,6,7,8,10,11,13,14,17,18	12	1,2,3,4,5,6,7,8,9,11,15,16	13	1,2,3,6,7,8,10,11,13,14,19,23,24	13	1,3,6,8,10,13,14,17,19,20,23,24,25	18	1,2,3,4,5,6,7,8,9,10,11,12,14,15,16,19,20,22	18	1,2,3,4,5,6,7,8,9,10,12,16,17,19,20,21,24,25	15	1,2,3,4,5,6,7,8,10,12,14,15,16,17,20	25	1,2,3,4,5,6,7,8,9,10,11,12,13,14,15,16,17,18,19,20,21,22,23,24,25	14	1,2,3,4,5,6,7,8,9,11,15,16,22,24	11	14	0
chr3B_349448637_349448925_block3246	chr3B	349448637	349448925	8	5	1,2,3,4,7	4	1,2,4,6	4	1,2,3,4	5	1,2,3,6,7	4	1,2,3,4	5	1,2,3,5,8	4	1,2,3,7	8	1,2,3,4,5,6,7,8	4	1,2,4,6	4	4	0
chr3B_349449295_349450661_block3247	chr3B	349449295	349450661	17	6	1,2,3,4,5,12	3	1,3,8	10	1,2,3,4,5,7,9,13,14,17	7	1,2,4,5,6,11,12	8	1,2,3,5,6,9,10,14	8	1,2,6,8,9,10,11,15	5	1,2,8,12,16	17	1,2,3,4,5,6,7,8,9,10,11,12,13,14,15,16,17	4	1,3,6,8	13	4	0
chr3B_349450671_349450673_block3248	chr3B	349450671	349450673	3	2	1,2	3	1,2,3	2	1,2	2	1,3	2	1,2	1	1	1	1	3	1,2,3	3	1,2,3	0	3	0
chr3B_349451086_349709463_block3249	chr3B	349451086	349709463	22	11	1,3,4,5,6,8,9,10,11,13,14	12	1,2,3,4,5,6,7,8,9,11,12,16	13	1,2,3,7,8,9,10,11,13,14,15,17,21	15	1,3,6,7,9,10,11,13,14,15,16,17,18,19,20	17	1,2,3,4,5,6,7,8,9,10,11,12,14,15,16,17,18	16	1,2,3,4,5,6,7,9,10,11,15,16,17,18,19,21	13	1,2,3,4,5,6,7,9,10,11,14,16,18	21	1,2,3,4,5,6,7,8,9,10,11,12,13,14,15,16,17,18,19,20,21	15	1,2,3,4,5,6,7,8,9,11,12,15,16,18,22	7	14	1
chr3B_349709549_349709586_block3250	chr3B	349709549	349709586	2	2	1,2	2	1,2	2	1,2	1	1	2	1,2	1	1	1	1	2	1,2	2	1,2	0	2	0
chr3B_349709815_349711340_block3251	chr3B	349709815	349711340	16	5	1,2,3,9,16	5	1,3,5,9,14	8	1,2,3,4,6,7,10,16	7	1,2,4,8,9,13,15	5	1,2,3,11,12	6	1,2,6,8,10,11	6	1,2,5,6,9,14	16	1,2,3,4,5,6,7,8,9,10,11,12,13,14,15,16	5	1,3,5,12,15	11	5	0
chr3B_349711811_349717839_block3252	chr3B	349711811	349717839	30	13	1,2,4,5,6,7,9,10,12,16,17,19,21	14	1,2,3,5,6,7,8,9,10,11,13,15,22,23	17	1,2,3,4,5,6,7,8,9,10,12,14,15,16,20,21,29	13	1,2,3,4,6,8,9,12,14,24,26,28,30	15	1,2,3,4,5,6,7,8,9,10,14,15,16,20,25	19	1,2,3,4,5,6,7,8,9,11,13,14,15,17,18,20,23,24,29	12	1,2,3,4,5,6,7,9,13,15,22,23	29	1,2,3,4,5,6,7,8,9,10,11,12,13,14,15,16,17,18,19,20,21,22,23,24,25,26,28,29,30	15	1,2,3,5,7,8,11,14,15,16,19,22,23,27,30	15	14	1
chr3B_349738645_349760269_block3253	chr3B	349738645	349760269	34	16	1,2,3,4,6,7,8,9,10,12,13,15,21,26,29,31	18	1,2,3,4,5,6,8,9,10,11,12,13,14,16,17,18,22,25	20	1,4,5,7,8,9,10,11,12,13,15,19,20,21,22,23,25,26,29,34	17	1,2,4,5,6,7,9,10,12,15,16,19,21,23,28,32,33	24	1,2,3,4,5,6,7,8,9,10,11,12,13,14,16,18,19,20,21,23,24,25,26,28	24	1,2,3,4,5,6,7,8,9,10,11,12,14,16,18,19,22,23,24,25,28,30,32,34	19	1,2,4,6,7,8,9,10,11,12,14,16,18,20,21,22,24,25,30	33	1,2,3,4,5,6,7,8,9,10,11,12,13,14,15,16,17,18,19,20,21,22,23,24,25,26,28,29,30,31,32,33,34	18	1,2,3,4,5,6,8,9,10,11,14,16,17,19,20,26,27,33	16	17	1
chr3B_349760543_349760598_block3254	chr3B	349760543	349760598	5	2	1,2	2	1,2	2	1,2	3	1,3,5	2	1,2	4	1,3,4,5	1	1	5	1,2,3,4,5	3	1,2,4	2	3	0
chr3B_349760894_349761242_block3255	chr3B	349760894	349761242	11	5	1,2,3,4,7	4	1,3,6,7	5	1,2,3,8,11	3	1,2,9	6	1,2,3,5,6,11	6	1,2,7,8,9,10	3	1,2,7	11	1,2,3,4,5,6,7,8,9,10,11	5	1,3,4,5,10	6	5	0
chr3B_349761908_349763268_block3256	chr3B	349761908	349763268	13	6	1,2,3,4,5,7	5	1,3,5,6,10	7	1,2,3,4,6,9,13	4	1,2,8,12	5	1,2,3,4,9	6	1,2,3,8,11,13	4	1,2,3,6	13	1,2,3,4,5,6,7,8,9,10,11,12,13	4	1,3,4,6	9	4	0
chr3B_349764579_349773473_block3257	chr3B	349764579	349773473	37	14	1,2,3,4,6,7,8,9,11,13,17,24,27,37	15	1,2,3,4,5,6,8,10,13,16,18,20,21,22,23	26	1,2,3,4,5,6,7,9,10,11,12,13,16,18,19,20,21,24,26,27,30,31,34,35,36,37	20	1,2,3,4,5,7,8,11,12,13,17,18,19,20,23,25,26,27,32,36	25	1,2,3,4,5,6,7,8,10,13,14,15,16,17,18,19,20,22,24,25,27,29,31,33,34	19	1,2,3,4,5,7,8,9,10,13,16,17,21,25,28,29,31,32,35	16	1,2,3,4,5,8,10,12,13,16,17,18,19,21,28,30	37	1,2,3,4,5,6,7,8,9,10,11,12,13,14,15,16,17,18,19,20,21,22,23,24,25,26,27,28,29,30,31,32,33,34,35,36,37	20	1,2,3,4,5,6,8,9,13,14,15,16,17,18,20,21,22,24,29,33	17	20	0
chr3B_349773729_349773797_block3258	chr3B	349773729	349773797	18	9	1,2,3,4,5,6,7,11,14	9	1,3,4,5,7,8,10,11,17	10	1,2,3,4,5,6,8,12,15,16	9	1,2,3,4,6,8,9,12,16	13	1,2,3,4,5,6,7,8,13,14,15,17,18	11	1,2,3,4,7,8,9,12,14,17,18	7	1,2,3,4,7,8,9	18	1,2,3,4,5,6,7,8,9,10,11,12,13,14,15,16,17,18	11	1,3,4,5,7,8,9,10,11,13,14	7	11	0
chr3B_349773933_349877452_block3259	chr3B	349773933	349877452	29	16	1,3,4,5,6,7,9,10,11,12,13,16,17,19,23,24	15	1,2,3,4,5,6,7,8,10,11,12,14,15,20,23	17	1,2,3,5,6,7,9,11,13,15,16,17,18,21,24,25,27	17	1,3,5,7,8,11,13,16,17,18,20,21,22,24,25,26,28	21	1,2,3,4,5,6,7,8,9,10,11,12,13,15,17,18,19,20,21,22,24	20	1,2,3,4,5,6,7,8,10,11,12,13,14,18,19,20,21,22,26,27	14	1,2,3,4,5,6,7,11,12,13,14,17,20,22	28	1,2,3,4,5,6,7,8,9,10,11,12,13,14,15,16,17,18,19,20,21,22,23,24,25,26,27,28	16	1,2,3,4,5,6,7,8,9,10,11,12,15,18,20,29	13	15	1
chr3B_349877479_349883294_block3260	chr3B	349877479	349883294	40	16	1,2,3,4,5,6,8,9,11,13,20,21,22,28,30,39	18	1,2,3,6,7,8,9,11,12,13,14,15,16,18,19,20,34,36	23	1,4,5,6,7,9,10,12,15,17,18,21,22,23,24,25,28,30,31,32,36,38,39	18	1,2,4,5,9,11,12,17,19,21,23,24,25,26,31,32,33,37	27	1,2,3,4,5,6,7,8,9,11,12,13,14,15,16,17,18,19,20,21,23,25,26,30,32,34,35	23	1,2,5,7,8,10,11,12,13,14,15,16,17,18,19,20,21,22,23,25,26,27,33	20	1,2,3,4,7,8,9,10,11,12,13,14,15,16,17,18,20,25,27,35	38	1,2,3,4,5,6,7,8,9,10,11,12,13,14,15,16,17,18,19,20,21,22,23,24,25,26,27,28,30,31,32,33,34,35,36,37,38,39	20	1,2,3,7,8,10,11,12,14,15,16,18,19,20,21,29,30,32,36,40	20	18	2
chr3B_349883919_349883928_block3261	chr3B	349883919	349883928	6	4	1,2,3,5	3	1,2,3	4	1,2,3,4	3	1,2,4	5	1,2,3,4,5	5	1,2,4,5,6	3	1,2,5	6	1,2,3,4,5,6	5	1,2,3,4,6	1	5	0
chr3B_349883974_349892489_block3262	chr3B	349883974	349892489	38	13	1,2,3,4,5,8,9,11,13,15,16,32,35	13	1,2,3,4,6,7,11,12,21,22,30,31,36	19	1,2,3,4,5,8,9,10,13,14,16,20,21,23,25,26,32,33,37	15	1,2,3,5,6,9,10,13,15,20,22,27,28,35,38	20	1,2,3,4,5,6,7,8,10,13,15,16,18,23,25,29,30,31,33,34	17	1,2,3,4,6,10,12,19,23,24,27,28,29,30,33,34,37	12	1,2,3,4,5,6,12,15,19,21,35,36	37	1,2,3,4,5,6,7,8,9,10,11,12,13,14,15,16,18,19,20,21,22,23,24,25,26,27,28,29,30,31,32,33,34,35,36,37,38	13	1,2,3,4,6,7,16,17,18,25,27,30,31	25	12	1
chr3B_349892588_349895115_block3263	chr3B	349892588	349895115	18	4	1,2,3,12	4	1,3,4,5	6	1,2,3,4,13,16	8	1,2,6,9,12,14,15,17	10	1,2,3,4,5,7,8,10,11,16	8	1,2,4,5,7,9,10,13	6	1,2,4,5,6,12	17	1,2,3,4,5,6,7,8,9,10,11,12,13,14,15,16,17	6	1,3,5,7,11,18	12	5	1
chr3B_349895237_349896404_block3264	chr3B	349895237	349896404	18	8	1,2,3,4,7,8,9,12	6	1,2,4,5,7,15	12	1,2,3,4,5,6,8,9,10,14,16,18	8	1,2,3,6,8,9,11,12	9	1,2,3,4,5,7,8,9,13	12	1,2,3,5,7,10,11,12,13,14,16,18	8	1,2,3,5,7,9,10,15	17	1,2,3,4,5,6,7,8,9,10,11,12,13,14,15,16,18	6	1,2,4,5,7,17	12	5	1
chr3B_349896565_349896576_block3265	chr3B	349896565	349896576	4	2	1,2	2	1,2	2	1,2	2	1,3	2	1,2	2	1,3	1	1	3	1,2,3	3	1,2,4	1	2	1
chr3B_349896595_349925999_block3266	chr3B	349896595	349925999	36	17	1,2,3,4,5,6,10,11,14,17,18,20,22,26,27,31,32	18	1,2,3,4,5,7,8,9,11,12,14,15,16,19,21,22,23,31	22	1,2,3,4,5,6,7,10,11,12,14,16,17,18,21,22,24,26,28,29,30,35	14	2,3,5,7,10,14,17,18,20,22,25,26,30,34	24	1,2,3,4,5,6,7,8,9,10,11,12,13,14,16,18,21,22,23,24,25,26,29,33	24	1,2,3,4,5,7,9,11,13,14,15,16,19,20,21,22,23,25,26,27,29,33,34,35	17	1,2,3,4,5,7,8,10,11,14,16,19,20,21,22,23,25	35	1,2,3,4,5,6,7,8,9,10,11,12,13,14,15,16,17,18,19,20,21,22,23,24,25,26,27,28,29,30,31,32,33,34,35	17	1,3,4,5,6,7,8,9,12,13,14,15,22,23,24,26,36	19	16	1
chr3B_349928408_350029738_block3267	chr3B	349928408	350029738	22	10	1,2,3,4,5,7,9,10,14,15	13	1,2,3,4,5,6,7,8,9,11,12,13,18	14	1,2,3,4,7,8,9,10,13,14,15,16,19,21	13	2,3,4,8,9,10,13,14,15,16,17,19,20	18	1,2,3,4,5,6,7,8,9,10,11,12,13,15,16,17,18,19	17	1,2,3,4,5,6,8,9,10,11,13,16,17,18,19,20,21	14	1,2,3,4,5,6,8,9,10,11,13,15,17,18	21	1,2,3,4,5,6,7,8,9,10,11,12,13,14,15,16,17,18,19,20,21	15	1,2,3,4,5,6,7,9,11,12,13,16,17,18,22	7	14	1
chr3B_350029921_350030068_block3268	chr3B	350029921	350030068	13	5	1,2,3,4,5	5	1,3,4,5,10	9	1,2,3,4,5,7,8,9,11	4	1,2,5,7	9	1,2,3,4,5,6,8,10,12	9	1,2,3,5,6,7,8,9,10	6	1,2,3,5,6,8	12	1,2,3,4,5,6,7,8,9,10,11,12	7	1,3,4,5,6,11,13	6	6	1
chr3B_350030224_350047245_block3269	chr3B	350030224	350047245	37	21	1,2,3,4,7,9,10,11,14,16,17,18,21,23,24,26,28,29,30,31,33	15	1,2,3,4,5,6,7,8,9,12,13,16,20,24,25	23	1,2,4,5,6,11,12,13,14,17,19,20,21,22,23,25,27,28,29,30,31,35,36	16	1,2,3,4,6,11,14,17,18,19,20,22,23,28,30,34	24	1,2,3,4,5,6,7,8,9,10,11,12,13,16,19,20,21,22,23,27,29,30,32,35	23	1,2,3,4,5,6,7,9,10,11,12,13,15,16,18,19,22,23,25,26,32,34,36	18	1,2,3,4,5,6,7,8,9,10,12,13,16,17,18,25,27,28	36	1,2,3,4,5,6,7,8,9,10,11,12,13,14,15,16,17,18,19,20,21,22,23,24,25,26,27,28,29,30,31,32,33,34,35,36	18	1,2,3,5,6,7,8,9,10,13,15,19,20,21,23,29,32,37	19	17	1
chr3B_350047923_350048237_block3270	chr3B	350047923	350048237	7	4	1,2,3,5	3	1,3,7	5	1,2,3,4,5	3	1,2,4	5	1,2,3,5,6	4	1,2,4,6	2	1,2	7	1,2,3,4,5,6,7	3	1,3,4	4	3	0
chr3B_350048506_350049742_block3271	chr3B	350048506	350049742	16	5	1,2,3,7,10	4	1,3,4,8	8	1,2,3,9,11,12,13,15	7	1,2,4,6,7,10,16	7	1,2,3,4,7,10,11	8	1,2,4,5,6,8,13,14	4	1,2,4,14	16	1,2,3,4,5,6,7,8,9,10,11,12,13,14,15,16	5	1,3,4,8,16	11	5	0
chr3B_350049996_350050035_block3272	chr3B	350049996	350050035	5	3	1,2,3	3	1,2,3	3	1,2,3	2	1,2	3	1,2,3	3	1,2,4	2	1,2	4	1,2,3,4	4	1,2,3,5	1	3	1
chr3B_350050090_350066785_block3273	chr3B	350050090	350066785	34	16	2,3,4,6,7,11,12,13,14,15,16,19,20,24,25,26	18	1,2,3,4,5,6,7,8,9,10,11,12,14,15,17,19,21,23	22	1,2,4,5,6,9,11,12,13,15,16,17,18,19,23,24,26,27,28,29,32,33	15	4,5,9,11,12,13,16,18,19,20,21,23,26,28,30	24	1,2,3,4,5,6,7,9,10,11,12,13,14,15,16,17,18,19,21,22,23,24,26,31	22	1,2,3,4,5,6,7,9,10,11,12,13,14,18,19,20,21,22,25,30,31,33	18	1,2,3,4,5,6,7,9,10,11,12,14,16,19,20,21,22,29	33	1,2,3,4,5,6,7,8,9,10,11,12,13,14,15,16,17,18,19,20,21,22,23,24,25,26,27,28,29,30,31,32,33	20	1,3,4,6,7,8,9,10,11,12,14,15,17,18,19,21,22,23,24,34	14	19	1
chr3B_350066967_350066979_block3274	chr3B	350066967	350066979	5	3	1,2,3	4	1,2,3,4	3	1,2,3	2	1,2	4	1,2,3,4	2	1,2	3	1,2,5	5	1,2,3,4,5	5	1,2,3,4,5	0	5	0
chr3B_350067171_350067177_block3275	chr3B	350067171	350067177	3	2	1,2	2	1,2	2	1,2	1	1	2	1,2	1	1	1	1	2	1,2	3	1,2,3	0	2	1
chr3B_350068637_350086787_block3276	chr3B	350068637	350086787	39	18	1,2,3,5,7,8,10,15,16,18,20,21,24,27,28,29,32,37	19	1,2,3,4,5,6,7,9,10,11,12,13,14,15,17,19,25,26,32	22	1,3,4,7,8,9,11,13,15,16,17,18,20,22,25,26,27,29,30,31,35,38	14	1,3,4,7,8,11,12,15,16,20,24,30,36,37	27	1,2,3,4,5,6,7,8,9,10,11,12,13,15,17,18,19,20,21,22,23,25,26,27,31,33,34	22	1,2,3,4,6,7,9,10,11,12,14,15,17,19,21,23,24,26,31,34,36,38	17	1,2,3,4,5,7,8,9,10,11,12,14,15,17,19,26,37	38	1,2,3,4,5,6,7,8,9,10,11,12,13,14,15,16,17,18,19,20,21,22,23,24,25,26,27,28,29,30,31,32,33,34,35,36,37,38	15	1,2,3,5,6,7,9,11,12,13,15,18,22,27,39	24	14	1
chr3B_350088883_350090796_block3277	chr3B	350088883	350090796	19	7	1,2,4,6,9,10,18	7	1,3,4,9,12,14,15	11	1,2,3,4,5,6,7,8,11,16,17	5	1,2,5,6,13	10	1,2,3,4,5,6,9,11,12,16	12	1,2,3,5,8,9,11,12,13,14,15,17	4	1,2,5,8	18	1,2,3,4,5,6,7,8,9,10,11,12,13,14,15,16,17,18	11	1,3,4,5,9,10,12,14,15,18,19	8	10	1
chr3B_350091602_350102110_block3278	chr3B	350091602	350102110	42	19	1,2,3,4,5,6,7,9,12,13,15,18,19,20,22,25,32,34,35	27	1,2,3,4,5,6,7,8,9,10,11,12,13,14,16,17,19,20,21,22,23,26,27,28,29,34,37	23	2,3,5,8,10,11,12,13,14,15,16,18,20,22,24,25,27,32,33,36,38,39,42	21	2,3,4,7,12,13,14,15,16,17,18,21,24,25,26,27,30,32,36,40,41	35	1,2,3,4,5,6,7,8,9,10,11,12,13,14,16,17,18,19,20,21,22,24,25,26,27,28,29,30,31,32,33,35,37,38,39	33	1,2,3,4,6,7,8,9,10,11,12,13,14,16,17,18,19,20,21,22,23,24,26,27,28,29,30,31,33,38,39,40,42	25	1,3,4,6,7,8,9,10,11,12,13,14,16,17,18,19,21,22,25,26,27,28,29,30,35	42	1,2,3,4,5,6,7,8,9,10,11,12,13,14,15,16,17,18,19,20,21,22,23,24,25,26,27,28,29,30,31,32,33,34,35,36,37,38,39,40,41,42	24	1,2,3,4,5,6,7,8,9,10,11,12,13,16,19,20,22,23,24,27,28,30,34,41	18	24	0
chr3B_350102312_350102325_block3279	chr3B	350102312	350102325	5	2	1,2	3	1,2,3	3	1,2,3	2	1,4	3	1,2,3	4	1,2,3,4	1	1	4	1,2,3,4	4	1,2,3,5	1	3	1
chr3B_350102394_350102786_block3280	chr3B	350102394	350102786	15	7	1,2,3,4,5,6,7	7	1,2,3,5,6,8,9	8	1,2,3,4,5,6,7,8	7	1,2,3,4,7,10,11	8	1,2,3,4,5,6,7,12	11	1,2,3,4,5,7,9,11,13,14,15	5	1,2,3,4,5	15	1,2,3,4,5,6,7,8,9,10,11,12,13,14,15	8	1,2,3,5,6,9,12,14	7	8	0
chr3B_350102830_350102966_block3281	chr3B	350102830	350102966	4	2	1,2	2	1,2	2	1,2	2	1,3	2	1,2	1	1	1	1	3	1,2,3	3	1,2,4	1	2	1
chr3B_350103034_350105597_block3282	chr3B	350103034	350105597	34	10	1,2,3,4,5,8,9,10,16,34	19	1,3,4,6,7,8,9,10,11,13,16,17,18,19,20,24,26,28,32	16	1,2,4,5,6,7,9,10,11,12,17,19,21,22,23,33	16	1,2,3,4,6,8,9,12,13,14,18,21,23,27,28,29	24	1,2,3,4,5,6,7,8,9,10,11,12,13,14,15,17,18,20,21,22,25,28,31,34	25	1,2,3,4,6,7,8,9,10,11,12,13,14,15,17,18,19,20,21,22,24,25,26,27,30	18	1,2,3,4,6,7,8,9,10,11,13,14,15,17,18,19,20,22	34	1,2,3,4,5,6,7,8,9,10,11,12,13,14,15,16,17,18,19,20,21,22,23,24,25,26,27,28,29,30,31,32,33,34	19	1,3,4,5,6,7,8,9,10,11,12,13,15,17,19,21,22,24,26	15	19	0
chr3B_350106038_350157901_block3283	chr3B	350106038	350157901	23	14	1,2,5,6,7,9,10,11,12,13,14,15,19,20	14	1,2,3,4,5,6,7,8,9,10,11,16,19,20	16	1,2,3,4,5,6,9,10,12,13,14,15,17,18,19,22	14	2,3,4,5,6,7,10,12,14,15,17,18,19,21	18	1,2,3,4,5,6,7,8,9,10,11,12,13,15,16,17,18,19	17	1,2,3,4,5,6,7,8,9,10,11,12,17,18,19,21,22	14	1,2,3,4,5,6,7,9,10,11,12,15,16,19	22	1,2,3,4,5,6,7,8,9,10,11,12,13,14,15,16,17,18,19,20,21,22	14	1,2,3,4,5,7,8,9,10,13,16,17,19,23	9	13	1
chr3B_350158137_350158251_block3284	chr3B	350158137	350158251	5	4	1,2,3,5	2	1,2	3	1,2,3	2	1,5	4	1,2,3,5	1	1	2	1,4	5	1,2,3,4,5	3	1,2,4	2	3	0
chr3B_350158664_350158963_block3285	chr3B	350158664	350158963	7	4	1,2,3,4	4	1,3,4,7	5	1,2,3,4,5	5	1,2,4,5,7	5	1,2,3,4,6	3	1,2,4	3	1,2,4	7	1,2,3,4,5,6,7	4	1,3,4,5	3	4	0
chr3B_350160070_350161147_block3286	chr3B	350160070	350161147	15	6	1,2,3,4,8,11	6	1,2,4,5,6,13	10	1,2,3,4,5,6,9,10,12,14	6	1,3,6,7,10,14	8	1,2,3,4,5,6,10,15	7	1,2,3,6,7,9,14	5	1,2,3,5,11	15	1,2,3,4,5,6,7,8,9,10,11,12,13,14,15	5	1,2,4,5,12	10	5	0
chr3B_350162183_350165374_block3287	chr3B	350162183	350165374	25	10	1,2,3,4,5,6,8,9,21,22	9	1,2,3,5,7,10,13,20,23	13	1,2,3,4,5,6,9,10,11,12,18,22,24	8	1,2,3,4,6,12,14,17	12	1,2,3,4,5,8,9,10,14,15,16,18	13	1,2,3,4,7,8,14,16,17,18,19,23,24	6	1,2,3,4,7,13	24	1,2,3,4,5,6,7,8,9,10,11,12,13,14,15,16,17,18,19,20,21,22,23,24	7	1,2,3,9,13,20,25	18	6	1
chr3B_350166274_350199278_block3288	chr3B	350166274	350199278	34	17	2,3,4,6,7,8,11,12,13,15,16,19,20,25,26,27,28	17	1,2,3,4,5,6,7,8,9,10,11,12,13,14,17,18,22	19	1,2,3,4,5,6,7,11,15,17,19,20,21,23,25,27,28,29,33	19	2,3,4,5,11,12,14,15,16,19,20,21,23,25,27,28,30,32,34	24	1,2,3,4,5,6,7,8,9,10,11,12,13,14,15,17,20,21,22,23,24,25,27,30	26	1,2,3,4,5,6,8,9,11,12,13,14,15,16,17,18,21,22,23,24,25,26,30,31,32,33	19	1,2,3,4,5,6,8,10,11,12,13,14,15,16,17,20,22,28,31	34	1,2,3,4,5,6,7,8,9,10,11,12,13,14,15,16,17,18,19,20,21,22,23,24,25,26,27,28,29,30,31,32,33,34	17	1,2,3,5,6,7,8,9,10,11,12,16,18,21,22,25,34	17	17	0
chr3B_350199432_350199842_block3289	chr3B	350199432	350199842	9	3	1,2,3	4	1,3,8,9	3	1,2,3	5	1,2,5,6,7	4	1,2,3,4	6	1,2,4,6,7,8	5	1,2,4,5,9	9	1,2,3,4,5,6,7,8,9	6	1,3,4,5,7,8	3	6	0
chr3B_350200277_350201563_block3290	chr3B	350200277	350201563	22	9	1,2,3,4,6,9,14,15,18	5	1,2,4,5,20	11	1,2,3,4,5,6,9,13,15,17,19	10	1,2,3,6,7,10,11,12,14,21	9	1,2,3,4,5,6,7,9,14	9	1,2,3,8,10,12,13,16,17	9	1,2,3,8,10,11,14,16,21	21	1,2,3,4,5,6,7,8,9,10,11,12,13,14,15,16,17,18,19,20,21	6	1,2,4,5,7,22	16	5	1
chr3B_350201715_350201755_block3291	chr3B	350201715	350201755	4	3	1,2,3	3	1,2,3	3	1,2,3	2	1,3	4	1,2,3,4	3	1,2,3	3	1,2,3	4	1,2,3,4	3	1,2,3	1	3	0
chr3B_350202115_350204851_block3292	chr3B	350202115	350204851	28	9	1,2,3,4,5,7,9,11,23	10	1,2,3,6,11,13,17,18,22,25	14	1,2,3,4,5,7,8,9,12,13,16,20,24,28	10	1,3,4,9,14,16,19,23,26,27	14	1,2,3,4,5,7,8,9,13,14,17,20,22,23	15	1,2,3,4,6,9,10,12,13,14,15,19,21,24,28	11	1,2,3,4,6,12,13,15,18,21,25	28	1,2,3,4,5,6,7,8,9,10,11,12,13,14,15,16,17,18,19,20,21,22,23,24,25,26,27,28	9	1,2,3,7,8,12,17,18,19	19	9	0
chr3B_350205923_350211281_block3293	chr3B	350205923	350211281	24	12	1,2,3,4,5,7,8,9,11,16,22,23	9	1,2,4,5,6,7,9,13,20	15	1,2,3,4,5,7,8,9,11,12,14,16,17,23,24	8	1,2,3,4,8,11,21,23	15	1,2,3,4,5,7,8,9,10,16,17,18,19,20,23	12	1,2,3,4,6,7,9,13,15,17,21,24	10	1,2,3,4,6,7,8,13,15,20	24	1,2,3,4,5,6,7,8,9,10,11,12,13,14,15,16,17,18,19,20,21,22,23,24	10	1,2,4,5,7,9,10,13,16,24	14	10	0
chr3B_350212361_350212558_block3294	chr3B	350212361	350212558	5	3	1,2,3	2	1,3	4	1,2,3,4	3	1,2,5	4	1,2,3,5	4	1,2,4,5	2	1,2	5	1,2,3,4,5	4	1,3,4,5	1	4	0
chr3B_350212900_350217253_block3295	chr3B	350212900	350217253	35	8	1,2,3,4,5,6,12,22	13	1,2,4,6,7,8,10,12,14,15,18,27,33	17	1,2,3,4,5,6,14,18,19,21,22,24,26,27,31,32,34	16	1,2,3,6,7,10,13,19,21,22,23,27,29,30,32,35	18	1,2,3,4,5,6,7,8,9,10,11,13,14,15,16,18,20,25	17	1,2,4,6,7,8,9,10,14,15,16,17,18,22,23,25,32	17	1,2,3,4,7,8,9,10,13,14,15,16,17,18,19,22,24	34	1,2,3,4,5,6,7,8,9,10,11,12,13,14,15,16,17,18,19,20,21,22,23,24,25,26,27,29,30,31,32,33,34,35	19	1,2,4,5,6,7,8,9,10,11,13,14,15,16,17,19,20,23,28	16	18	1
chr3B_350226703_350228712_block3296	chr3B	350226703	350228712	18	8	1,2,3,5,6,8,10,11	8	1,3,5,6,9,12,13,14	11	1,2,3,4,5,6,8,10,11,13,18	12	1,2,4,5,6,8,11,12,13,15,17,18	15	1,2,3,4,5,6,7,8,9,10,11,12,13,14,16	11	1,2,4,5,6,7,12,14,15,16,18	7	1,2,5,6,9,12,13	18	1,2,3,4,5,6,7,8,9,10,11,12,13,14,15,16,17,18	9	1,3,5,6,9,12,13,14,17	9	9	0
chr3B_350229242_350229482_block3297	chr3B	350229242	350229482	8	4	1,2,3,7	3	1,3,7	5	1,2,3,4,6	5	1,2,4,6,8	5	1,2,3,5,6	2	1,2	4	1,2,5,7	8	1,2,3,4,5,6,7,8	5	1,2,3,7,8	3	5	0
chr3B_350229545_350235314_block3298	chr3B	350229545	350235314	30	17	1,2,3,5,7,8,9,10,13,14,15,18,19,20,24,25,28	23	1,2,4,5,6,7,8,9,10,11,12,13,14,15,16,17,18,19,21,22,23,25,26	20	1,3,4,5,8,9,10,11,13,14,16,17,18,20,21,23,24,25,27,28	16	1,3,4,5,6,8,9,10,14,17,20,21,25,27,28,30	28	1,2,3,4,5,6,7,8,9,10,11,12,13,14,15,16,17,18,19,20,21,22,23,24,25,26,27,29	25	1,2,3,4,5,6,7,8,9,10,11,12,14,15,16,17,18,19,21,22,23,25,27,28,30	21	1,2,3,4,5,6,8,9,10,11,12,14,15,16,17,18,20,21,22,25,28	30	1,2,3,4,5,6,7,8,9,10,11,12,13,14,15,16,17,18,19,20,21,22,23,24,25,26,27,28,29,30	23	1,2,4,5,7,9,10,12,14,15,16,17,18,19,20,21,23,24,25,26,27,28,29	7	23	0
chr3B_350235388_350235608_block3299	chr3B	350235388	350235608	11	6	1,2,3,4,5,8	2	1,3	7	1,2,3,4,5,7,8	7	1,2,4,5,6,9,10	6	1,2,3,4,9,11	4	1,2,6,10	3	1,2,4	11	1,2,3,4,5,6,7,8,9,10,11	5	1,2,3,9,10	6	5	0
chr3B_350235695_350236225_block3300	chr3B	350235695	350236225	25	6	1,2,3,4,6,9	5	1,2,7,13,24	18	1,2,3,4,5,6,7,8,9,11,12,14,16,18,19,21,22,23	14	1,3,4,5,6,7,8,9,10,14,15,16,22,23	9	1,2,3,4,5,11,13,15,20	6	1,7,10,12,21,25	5	1,5,11,20,25	24	1,2,3,4,5,6,7,8,9,10,11,12,13,14,15,16,18,19,20,21,22,23,24,25	8	1,2,3,6,7,11,13,17	17	7	1
chr3B_350236284_350310404_block3301	chr3B	350236284	350310404	28	14	2,4,5,6,7,8,9,10,11,14,16,17,18,20	16	1,2,3,4,5,6,7,8,9,10,11,12,13,15,19,20	15	1,3,4,5,8,9,10,11,14,16,17,22,23,24,27	15	1,3,4,5,6,10,11,14,16,17,18,24,26,27,28	20	1,2,3,4,5,6,7,8,9,10,11,13,14,16,19,20,21,23,24,26	20	1,2,3,4,5,6,7,9,10,11,12,15,16,18,21,24,25,26,27,28	15	1,3,4,5,6,7,9,10,11,14,18,19,20,21,25	28	1,2,3,4,5,6,7,8,9,10,11,12,13,14,15,16,17,18,19,20,21,22,23,24,25,26,27,28	17	2,3,4,5,6,8,9,10,11,12,13,15,19,20,21,23,27	11	17	0
chr3B_350310766_350310946_block3302	chr3B	350310766	350310946	5	3	1,2,3	2	1,3	5	1,2,3,4,5	3	1,2,3	3	1,2,3	4	1,2,3,4	2	1,2	5	1,2,3,4,5	2	1,3	3	2	0
chr3B_350311339_350311932_block3303	chr3B	350311339	350311932	11	3	1,2,3	2	1,3	5	1,2,3,9,10	4	1,2,4,11	4	1,2,3,7	6	1,2,4,5,8,9	3	1,2,11	10	1,2,3,4,5,7,8,9,10,11	4	1,3,5,6	7	3	1
chr3B_350311971_350313296_block3304	chr3B	350311971	350313296	10	3	1,2,3	3	1,3,5	7	1,2,3,6,7,8,9	5	1,2,4,5,6	4	1,2,3,7	4	1,2,4,8	3	1,2,5	9	1,2,3,4,5,6,7,8,9	3	1,3,10	7	2	1
chr3B_350314189_350360383_block3305	chr3B	350314189	350360383	26	14	1,3,4,5,6,7,9,10,11,12,13,15,16,20	14	1,2,3,4,5,6,7,8,10,12,13,14,18,20	15	1,2,3,4,9,10,11,12,13,15,16,17,19,22,26	15	1,3,4,6,8,10,11,12,13,15,16,17,19,23,25	20	1,2,3,4,5,6,7,8,9,10,11,12,13,14,16,17,18,19,23,24	19	1,2,3,4,5,6,7,8,10,12,13,17,18,19,21,23,24,25,26	15	1,2,3,4,5,6,7,10,11,12,13,14,16,18,21	26	1,2,3,4,5,6,7,8,9,10,11,12,13,14,15,16,17,18,19,20,21,22,23,24,25,26	15	1,2,3,4,5,6,7,8,9,10,12,13,14,17,18	11	15	0
chr3B_350361107_350361167_block3306	chr3B	350361107	350361167	4	2	1,2	3	1,2,4	2	1,2	2	1,3	2	1,2	1	1	1	1	4	1,2,3,4	4	1,2,3,4	0	4	0
chr3B_350361256_350361468_block3307	chr3B	350361256	350361468	8	3	1,2,3	4	1,3,5,6	5	1,2,3,5,8	2	1,2	4	1,2,3,4	4	1,2,4,7	2	1,2	8	1,2,3,4,5,6,7,8	6	1,3,5,6,7,8	2	6	0
chr3B_350361490_350361549_block3308	chr3B	350361490	350361549	3	2	1,2	2	1,2	2	1,2	1	1	3	1,2,3	1	1	2	1,3	3	1,2,3	3	1,2,3	0	3	0
chr3B_350362299_350398921_block3309	chr3B	350362299	350398921	45	21	1,3,4,5,7,9,10,11,14,15,20,21,23,24,25,26,31,34,40,43,44	28	1,2,3,4,5,6,7,8,10,11,12,13,14,15,16,18,19,21,22,27,28,29,30,31,32,34,37,41	22	2,3,5,6,9,14,15,16,20,21,23,24,25,26,27,29,33,35,36,37,40,45	19	2,3,5,6,8,9,10,11,16,18,20,21,25,26,33,36,39,42,44	34	1,2,3,4,5,6,7,8,9,11,12,13,14,15,16,17,18,19,20,21,22,23,24,26,27,28,29,30,31,33,35,36,37,40	31	1,2,3,4,5,6,7,8,10,11,12,13,14,15,17,18,19,20,21,22,24,26,27,28,30,31,32,35,36,42,45	24	1,2,3,4,5,6,8,9,10,13,14,15,16,17,19,20,22,26,28,31,32,35,41,44	44	1,2,3,4,5,6,7,8,9,10,11,12,13,14,15,16,17,18,19,20,21,22,23,24,25,26,27,28,29,30,31,32,33,34,35,36,37,39,40,41,42,43,44,45	29	1,2,4,5,6,7,8,10,11,12,13,15,16,18,19,21,22,23,24,26,27,28,29,30,31,35,38,39,41	16	28	1
chr3B_350399432_350401298_block3310	chr3B	350399432	350401298	21	6	1,2,3,4,5,12	5	1,2,4,6,8	10	1,2,3,4,5,6,7,11,15,16	10	1,2,3,5,7,9,10,13,17,18	9	1,2,3,4,5,8,12,15,21	9	1,2,3,9,10,14,16,17,20	6	1,2,3,5,8,10	20	1,2,3,4,5,6,7,8,9,10,11,12,13,14,15,16,17,18,20,21	4	1,2,4,19	17	3	1
chr3B_350401352_350402977_block3311	chr3B	350401352	350402977	14	3	1,2,3	4	1,3,6,8	4	1,2,3,12	9	1,2,4,5,9,10,11,13,14	3	1,2,3	7	1,2,6,7,8,9,11	4	1,2,5,8	14	1,2,3,4,5,6,7,8,9,10,11,12,13,14	6	1,3,4,6,7,14	8	6	0
chr3B_350403413_350469087_block3312	chr3B	350403413	350469087	28	13	1,2,3,5,6,7,8,10,13,15,19,20,21	12	1,2,3,4,5,6,9,10,11,12,14,20	16	1,2,4,5,7,8,10,11,12,15,16,18,19,21,24,28	16	1,2,5,7,10,11,13,15,16,18,19,21,22,24,26,27	18	1,2,3,4,5,6,7,8,9,10,11,12,16,17,18,19,22,25	19	1,2,3,4,5,6,9,10,11,13,14,16,17,18,22,23,25,26,28	12	1,2,3,4,5,6,7,10,13,17,21,23	28	1,2,3,4,5,6,7,8,9,10,11,12,13,14,15,16,17,18,19,20,21,22,23,24,25,26,27,28	15	1,2,3,4,5,8,9,10,11,12,13,14,16,17,27	13	15	0
chr3B_350469766_350480247_block3313	chr3B	350469766	350480247	37	19	1,2,3,4,6,7,9,10,12,13,14,15,16,19,23,24,26,28,30	20	1,2,3,4,5,6,7,8,9,10,11,12,14,15,16,17,18,20,26,32	20	2,4,5,6,7,8,10,11,12,13,14,19,21,22,23,24,25,28,35,37	17	2,5,6,7,8,9,11,12,13,16,19,22,23,24,27,31,36	25	1,2,3,4,5,6,7,8,9,10,11,12,13,14,15,16,18,20,22,23,24,25,30,31,34	28	1,2,3,4,5,6,7,8,9,10,11,12,13,15,16,17,20,22,23,26,27,31,32,33,34,35,36,37	17	1,2,3,5,6,7,8,9,10,11,13,16,18,20,25,27,30	36	1,2,3,4,5,6,7,8,9,10,11,12,13,14,15,16,17,18,19,20,21,22,23,24,25,26,27,28,30,31,32,33,34,35,36,37	20	1,2,3,4,6,7,8,9,11,12,14,15,16,17,18,23,26,29,34,35	17	19	1
chr3B_350480261_350480284_block3314	chr3B	350480261	350480284	3	2	1,2	2	1,2	2	1,2	1	1	3	1,2,3	2	1,3	1	1	3	1,2,3	3	1,2,3	0	3	0
chr3B_350480366_350484147_block3315	chr3B	350480366	350484147	25	9	1,2,3,4,7,11,18,19,22	6	1,2,4,5,6,8	15	1,2,3,4,6,7,9,13,14,15,17,18,20,22,24	8	1,3,6,7,9,10,16,23	12	1,2,3,4,5,6,8,10,12,13,14,17	14	1,2,3,6,8,9,10,12,13,14,16,21,24,25	8	1,2,3,6,8,10,20,21	25	1,2,3,4,5,6,7,8,9,10,11,12,13,14,15,16,17,18,19,20,21,22,23,24,25	11	1,2,4,5,6,10,11,12,17,19,25	14	11	0
chr3B_350484218_350484252_block3316	chr3B	350484218	350484252	6	2	1,2	4	1,2,3,5	5	1,2,3,4,5	4	1,3,4,6	6	1,2,3,4,5,6	5	1,3,4,5,6	3	1,3,4	6	1,2,3,4,5,6	5	1,2,3,4,5	1	5	0
chr3B_350484373_350590331_block3317	chr3B	350484373	350590331	30	15	2,3,5,7,8,9,10,12,13,14,16,18,23,25,28	16	1,2,3,4,5,6,7,8,10,11,12,13,14,15,17,20	17	1,2,4,5,6,7,8,9,11,12,14,16,19,22,23,25,29	16	2,4,5,6,9,12,14,16,18,19,20,22,23,25,27,28	24	1,2,3,4,5,6,7,8,9,10,11,12,13,14,17,19,20,21,22,23,24,25,26,28	23	1,2,3,4,5,6,7,10,12,13,14,15,17,18,19,20,21,22,23,24,26,27,29	16	1,2,3,4,5,6,7,9,10,12,13,14,17,18,20,21	29	1,2,3,4,5,6,7,8,9,10,11,12,13,14,15,16,17,18,19,20,21,22,23,24,25,26,27,28,29	16	1,2,3,4,5,7,8,11,12,13,15,19,20,21,23,30	14	15	1
chr3B_350591106_350591306_block3318	chr3B	350591106	350591306	9	3	1,2,3	4	1,3,4,8	7	1,2,3,4,7,8,9	4	1,2,6,7	4	1,2,3,4	5	1,2,4,5,6	2	1,2	9	1,2,3,4,5,6,7,8,9	5	1,2,3,5,7	4	5	0
chr3B_350592175_350592187_block3319	chr3B	350592175	350592187	4	3	1,2,3	2	1,3	4	1,2,3,4	3	1,2,4	3	1,2,3	2	1,2	3	1,2,4	4	1,2,3,4	3	1,2,3	1	3	0
chr3B_350592769_350593367_block3320	chr3B	350592769	350593367	10	5	1,2,3,4,6	4	1,3,4,6	5	1,2,3,4,9	3	1,2,8	6	1,2,3,4,5,6	6	1,2,5,6,7,8	5	1,2,4,5,10	10	1,2,3,4,5,6,7,8,9,10	4	1,3,4,5	6	4	0
chr3B_350594598_350595411_block3321	chr3B	350594598	350595411	20	10	1,2,3,4,5,6,7,8,14,20	14	1,2,4,5,6,7,8,9,10,12,14,15,18,19	10	1,2,3,4,5,6,7,8,11,17	10	1,2,3,4,5,8,9,11,16,17	11	1,2,3,4,5,6,7,8,11,15,18	15	1,2,3,4,5,6,8,9,10,12,13,14,15,16,19	11	1,2,3,4,5,6,8,9,13,14,19	20	1,2,3,4,5,6,7,8,9,10,11,12,13,14,15,16,17,18,19,20	13	1,2,3,4,5,6,7,8,9,10,11,14,15	7	13	0
chr3B_350595449_350596067_block3322	chr3B	350595449	350596067	10	3	1,2,3	2	1,3	4	1,2,3,10	6	1,2,3,5,7,8	5	1,2,3,4,6	5	1,2,4,6,7	3	1,2,6	9	1,2,3,4,5,6,7,8,10	7	1,2,3,4,5,6,9	3	6	1
chr3B_350596410_350615592_block3323	chr3B	350596410	350615592	27	14	1,2,3,4,5,7,8,9,11,12,13,16,22,25	13	1,2,3,4,5,6,8,9,10,11,14,20,21	17	1,3,4,5,7,8,9,11,12,13,16,17,18,20,22,23,26	15	1,3,4,5,6,7,8,9,12,13,15,17,22,24,25	20	1,2,3,4,5,6,7,8,9,10,11,12,14,15,16,17,18,20,21,22	17	1,2,3,4,5,6,7,8,9,10,12,14,15,17,19,24,26	15	1,2,3,4,5,6,7,8,9,14,15,19,21,23,25	26	1,2,3,4,5,6,7,8,9,10,11,12,13,14,15,16,17,18,19,20,21,22,23,24,25,26	15	1,2,4,5,6,8,9,10,12,14,15,16,18,21,27	12	14	1
chr3B_350615613_350615948_block3324	chr3B	350615613	350615948	8	3	1,2,3	2	1,3	5	1,2,3,5,7	4	1,2,4,7	3	1,2,3	3	1,2,4	3	1,2,6	7	1,2,3,4,5,6,7	5	1,2,3,6,8	3	4	1
chr3B_350616185_350673371_block3325	chr3B	350616185	350673371	25	13	1,3,4,6,7,8,10,11,12,13,14,15,18	12	1,2,3,4,5,6,7,9,11,12,16,18	14	1,2,4,5,7,8,10,11,13,14,17,19,22,24	13	1,3,4,5,7,8,11,13,14,15,16,20,23	18	1,2,3,4,5,6,7,8,9,10,11,12,13,16,17,19,20,22	19	1,2,3,4,5,6,7,9,11,12,13,15,16,19,20,21,22,23,24	13	1,2,3,4,5,6,7,8,11,12,15,16,21	24	1,2,3,4,5,6,7,8,9,10,11,12,13,14,15,16,17,18,19,20,21,22,23,24	13	1,2,3,4,5,7,9,10,11,12,16,17,25	12	12	1
chr3B_350674181_350678296_block3326	chr3B	350674181	350678296	28	13	1,2,3,4,5,6,7,11,12,13,17,18,27	14	1,2,3,4,5,8,10,11,12,17,18,20,21,22	17	1,2,3,4,5,6,7,9,11,13,14,15,19,21,23,24,25	18	1,2,3,4,5,6,8,9,11,13,15,19,22,23,24,26,27,28	20	1,2,3,4,5,6,7,8,9,10,11,12,15,16,17,19,20,21,22,27	19	1,2,3,4,5,6,8,9,10,11,12,15,17,20,21,22,23,24,26	14	1,2,3,4,5,6,8,9,10,11,12,20,21,25	28	1,2,3,4,5,6,7,8,9,10,11,12,13,14,15,16,17,18,19,20,21,22,23,24,25,26,27,28	16	1,2,3,4,5,7,8,9,10,11,12,16,17,20,22,28	12	16	0
chr3B_350678545_350695891_block3327	chr3B	350678545	350695891	23	12	1,4,5,6,7,8,9,10,11,13,18,20	14	1,2,3,4,6,7,8,9,10,11,12,15,17,20	13	1,2,3,5,6,7,8,9,11,14,18,19,22	12	1,3,4,5,7,8,11,13,14,17,18,23	17	1,2,3,4,5,6,7,8,9,10,11,12,14,15,16,17,18	18	1,2,3,4,5,6,7,8,10,11,13,14,15,16,17,21,22,23	16	1,2,3,4,5,6,7,8,10,11,12,13,15,16,17,21	23	1,2,3,4,5,6,7,8,9,10,11,12,13,14,15,16,17,18,19,20,21,22,23	15	1,2,3,4,6,7,8,9,10,11,12,14,16,20,22	8	15	0
chr3B_350696005_350696371_block3328	chr3B	350696005	350696371	7	3	1,2,3	3	1,3,4	4	1,2,3,5	4	1,2,4,5	4	1,2,3,4	4	1,2,4,6	3	1,2,4	6	1,2,3,4,5,6	4	1,3,6,7	3	3	1
chr3B_350697028_350697113_block3329	chr3B	350697028	350697113	5	4	1,2,3,5	3	1,3,4	3	1,2,3	2	1,2	4	1,2,3,5	2	1,2	2	1,2	5	1,2,3,4,5	3	1,3,4	2	3	0
chr3B_350697955_350698016_block3330	chr3B	350697955	350698016	6	2	1,2	4	1,2,3,5	3	1,2,3	1	1	4	1,2,4,5	2	1,5	1	1	5	1,2,3,4,5	5	1,2,3,5,6	1	4	1
chr3B_350698087_350702081_block3331	chr3B	350698087	350702081	46	15	1,2,5,6,7,10,11,12,17,28,29,36,42,43,44	13	1,2,3,4,5,6,8,9,19,21,24,31,37	21	1,2,3,6,7,8,10,12,13,15,17,21,23,29,32,34,35,39,41,42,46	19	1,2,3,7,8,9,10,11,12,13,17,23,25,26,36,40,43,45,46	18	1,2,3,4,5,6,7,8,9,10,13,14,16,19,27,33,39,43	22	1,2,3,4,5,7,8,9,11,13,14,16,18,20,26,27,30,31,33,34,35,38	15	1,2,3,8,9,10,11,12,18,19,20,30,36,37,41	45	1,2,3,4,5,6,7,8,9,10,11,12,13,14,15,16,17,18,19,20,21,23,24,25,26,27,28,29,30,31,32,33,34,35,36,37,38,39,40,41,42,43,44,45,46	15	1,2,3,4,5,6,7,9,16,18,19,22,24,26,31	31	14	1
chr3B_350702839_350905426_block3332	chr3B	350702839	350905426	27	15	1,3,4,5,6,7,9,10,11,12,15,16,19,22,25	14	1,2,3,4,5,6,7,8,10,11,12,13,14,18	18	1,2,4,7,8,9,10,11,12,13,15,16,17,19,20,22,24,26	16	1,4,5,6,8,9,10,14,15,16,17,20,21,22,23,25	22	1,2,3,4,5,6,7,8,9,10,11,12,13,14,16,17,18,19,20,21,22,25	19	1,2,3,4,5,6,7,8,9,10,12,14,17,18,20,21,22,23,26	16	1,2,3,4,5,6,7,8,9,10,12,14,16,18,21,24	26	1,2,3,4,5,6,7,8,9,10,11,12,13,14,15,16,17,18,19,20,21,22,23,24,25,26	15	1,2,3,4,5,6,7,8,10,13,17,18,19,22,27	12	14	1
chr3B_350905439_350918244_block3333	chr3B	350905439	350918244	28	11	1,2,3,4,5,6,7,11,13,23,24	10	1,2,3,4,5,7,8,9,10,17	17	1,2,3,4,5,6,7,9,11,12,13,16,17,20,24,27,28	13	1,2,3,4,6,7,11,12,13,16,21,24,26	18	1,2,3,4,5,6,7,9,10,12,14,16,17,18,19,24,25,27	20	1,2,3,4,7,8,9,10,12,15,16,17,18,19,20,21,22,25,26,28	11	1,2,3,4,6,7,9,17,20,22,24	28	1,2,3,4,5,6,7,8,9,10,11,12,13,14,15,16,17,18,19,20,21,22,23,24,25,26,27,28	12	1,2,3,5,8,10,12,14,15,18,23,24	16	12	0
chr3B_350918387_351376563_block3334	chr3B	350918387	351376563	26	13	1,3,4,5,7,8,9,11,12,15,16,18,22	15	1,2,3,4,5,6,7,8,10,11,12,13,14,17,20	16	1,2,4,5,6,7,9,11,12,16,18,19,21,22,24,26	15	1,3,4,6,9,11,12,15,16,18,19,21,22,23,25	20	1,2,3,4,5,6,7,8,9,10,11,12,14,17,18,19,20,21,22,23	21	1,2,3,4,5,6,8,10,11,12,13,15,17,18,19,20,21,22,23,25,26	15	1,2,3,4,5,6,8,9,11,12,15,17,20,23,24	26	1,2,3,4,5,6,7,8,9,10,11,12,13,14,15,16,17,18,19,20,21,22,23,24,25,26	16	1,2,3,4,5,6,7,10,11,13,14,15,19,20,22,24	10	16	0
chr3B_351376736_351382042_block3335	chr3B	351376736	351382042	56	17	1,2,3,4,6,7,11,20,21,25,29,35,38,40,41,43,47	27	1,2,3,4,5,6,7,8,9,10,11,12,13,14,15,20,21,23,27,28,29,30,32,33,34,41,50	32	1,2,3,4,5,6,9,11,14,16,17,18,21,22,23,24,25,26,29,31,32,34,35,38,39,40,42,46,47,48,50,51	24	1,2,3,5,10,12,16,18,20,22,23,24,25,26,30,31,32,37,39,42,43,44,47,48	37	1,2,3,4,5,6,7,8,9,10,11,12,13,14,16,17,19,20,21,22,23,24,25,26,28,30,31,33,35,36,37,42,45,49,52,53,54	34	1,2,3,4,5,7,8,9,10,11,12,13,15,16,17,19,20,21,22,23,24,26,27,28,30,32,34,36,37,44,50,52,54,55	28	1,2,3,4,5,7,8,9,10,11,12,14,15,16,17,20,22,23,26,29,30,31,33,34,36,41,47,53	55	1,2,3,4,5,6,7,8,9,10,11,12,13,14,15,16,17,18,19,20,21,22,23,24,25,26,27,28,29,30,31,32,33,34,35,36,37,38,39,40,41,42,43,44,45,46,47,48,49,50,51,52,53,54,55	27	1,2,3,4,5,6,7,8,9,10,11,12,13,14,21,22,23,26,28,29,30,32,33,34,35,36,56	29	26	1
chr3B_351382323_351390601_block3336	chr3B	351382323	351390601	25	11	1,2,3,4,5,6,7,10,14,15,24	6	1,2,3,4,13,15	13	1,2,3,4,5,6,7,11,12,14,16,23,25	11	2,3,4,5,7,12,17,18,20,22,24	11	1,2,3,4,5,6,9,11,14,19,21	11	1,2,3,4,5,8,9,17,18,19,23	11	1,2,3,4,5,8,11,13,17,21,24	25	1,2,3,4,5,6,7,8,9,10,11,12,13,14,15,16,17,18,19,20,21,22,23,24,25	9	1,2,3,4,9,10,13,21,23	16	9	0
chr3B_351393188_351395473_block3337	chr3B	351393188	351395473	18	6	1,2,3,4,5,7	8	1,2,4,5,6,12,14,15	9	1,2,3,5,6,12,14,16,18	4	1,3,4,18	9	1,2,3,4,5,6,8,9,11	10	1,2,3,4,6,11,12,13,16,17	7	1,2,3,4,6,8,10	18	1,2,3,4,5,6,7,8,9,10,11,12,13,14,15,16,17,18	10	1,2,4,5,6,7,8,9,10,15	8	10	0
chr3B_351395843_351395886_block3338	chr3B	351395843	351395886	3	2	1,2	2	1,2	3	1,2,3	1	1	2	1,2	1	1	1	1	3	1,2,3	3	1,2,3	0	3	0
chr3B_351396196_351396225_block3339	chr3B	351396196	351396225	5	3	1,2,3	3	1,3,4	3	1,2,3	2	1,2	4	1,2,3,5	2	1,2	2	1,2	5	1,2,3,4,5	4	1,3,4,5	1	4	0
chr3B_351396437_351397702_block3340	chr3B	351396437	351397702	11	3	1,2,3	3	1,3,4	4	1,2,3,9	4	1,2,7,10	6	1,2,3,4,6,9	7	1,2,5,6,7,8,9	2	1,2	10	1,2,3,4,5,6,7,8,9,10	5	1,3,4,5,11	6	4	1
chr3B_351398121_351550792_block3341	chr3B	351398121	351550792	25	12	1,2,4,5,6,9,10,11,12,13,15,17	15	1,2,3,4,5,6,7,8,9,10,11,12,14,16,18	15	1,3,4,6,8,9,11,12,13,14,15,17,20,22,24	14	1,4,5,8,11,12,13,15,17,18,20,22,23,25	19	1,2,3,4,5,6,8,9,10,11,12,13,14,16,17,18,19,20,21	17	1,2,3,4,5,6,8,10,11,12,13,16,18,19,20,23,24	15	1,2,3,4,5,6,8,10,11,12,13,16,17,18,19	25	1,2,3,4,5,6,7,8,9,10,11,12,13,14,15,16,17,18,19,20,21,22,23,24,25	16	1,2,3,4,5,6,7,8,9,11,12,14,18,19,21,25	9	16	0
chr3B_351550938_351582100_block3342	chr3B	351550938	351582100	26	13	1,2,3,6,8,10,12,13,14,17,18,21,22	12	1,2,3,4,5,7,8,9,10,11,16,22	17	1,3,4,5,6,8,10,11,12,14,15,17,18,19,21,23,25	15	1,3,5,6,8,9,10,12,13,15,18,19,21,23,24	18	1,2,3,4,5,6,7,8,9,10,11,14,15,16,17,18,19,21	17	1,2,3,4,5,8,9,10,13,15,16,18,19,20,21,24,25	12	1,2,3,4,5,6,7,8,9,10,13,16	25	1,2,3,4,5,6,7,8,9,10,11,12,13,14,15,16,17,18,19,20,21,22,23,24,25	14	1,2,3,4,5,7,8,9,11,15,17,20,21,26	12	13	1
chr3B_351582264_351586065_block3343	chr3B	351582264	351586065	32	12	1,2,3,4,5,6,7,9,14,15,17,30	14	1,2,3,4,8,9,13,14,15,16,18,19,27,29	19	1,2,3,4,5,6,7,8,9,10,11,17,19,21,24,26,28,30,31	12	1,2,3,4,5,6,9,10,13,21,22,26	18	1,2,3,4,5,6,7,8,9,10,11,12,13,15,17,19,20,23	14	1,2,3,4,5,8,9,10,13,19,22,23,25,28	13	1,2,3,4,6,8,9,13,15,18,24,25,27	31	1,2,3,4,5,6,7,8,9,10,11,12,13,14,15,16,17,18,19,20,21,22,23,24,25,26,27,28,29,30,31	16	1,2,3,4,7,9,11,12,15,16,17,18,19,20,23,32	16	15	1
chr3B_351586187_351586472_block3344	chr3B	351586187	351586472	10	3	1,2,4	6	1,2,3,4,6,9	5	1,2,3,6,8	3	1,6,7	5	1,2,3,4,8	5	1,3,4,5,8	6	1,3,4,5,6,10	10	1,2,3,4,5,6,7,8,9,10	6	1,2,4,7,9,10	4	6	0
chr3B_351586899_351613002_block3345	chr3B	351586899	351613002	29	15	1,2,3,4,5,6,7,8,10,12,14,17,24,25,27	13	1,2,3,4,5,6,7,9,11,13,15,23,25	15	1,2,3,4,5,6,8,10,11,12,14,16,17,19,28	15	2,3,4,5,6,8,11,12,14,16,17,19,20,26,27	20	1,2,3,4,5,6,7,8,9,10,11,12,13,16,17,18,19,20,21,22	18	1,2,3,4,5,6,7,9,11,12,15,16,18,19,20,22,26,28	16	1,2,3,4,5,6,7,8,11,13,16,17,18,20,23,27	28	1,2,3,4,5,6,7,8,9,10,11,12,13,14,15,16,17,18,19,20,21,22,23,24,25,26,27,28	16	1,3,4,5,6,7,9,10,11,13,15,17,18,21,23,29	13	15	1
chr3B_351613109_351620715_block3346	chr3B	351613109	351620715	54	24	1,5,6,7,8,9,10,12,13,14,15,18,19,23,24,26,29,30,31,32,38,39,48,51	26	1,2,3,4,5,6,7,8,10,11,13,16,18,19,20,21,22,23,24,29,30,31,33,41,45,46	25	2,3,4,5,7,8,9,12,14,15,17,18,19,26,28,32,34,35,36,38,40,50,52,53,54	22	2,3,5,6,9,11,12,14,15,16,17,23,26,28,32,36,37,39,43,44,47,52	35	1,2,3,4,5,6,7,8,9,10,11,12,13,14,15,17,20,21,22,23,24,26,27,28,29,30,31,32,34,37,42,45,49,50,51	33	1,2,3,4,5,6,8,9,10,11,12,13,14,15,16,17,18,19,20,21,22,23,25,26,28,29,30,31,33,34,39,43,45	28	1,2,3,4,5,6,8,9,11,12,13,14,15,16,17,18,19,20,21,22,23,24,25,28,29,37,41,47	54	1,2,3,4,5,6,7,8,9,10,11,12,13,14,15,16,17,18,19,20,21,22,23,24,25,26,27,28,29,30,31,32,33,34,35,36,37,38,39,40,41,42,43,44,45,46,47,48,49,50,51,52,53,54	29	1,2,4,5,6,7,8,10,11,13,14,16,19,20,21,22,23,24,26,27,30,31,33,37,41,42,46,47,49	25	29	0
chr3B_351621279_351621364_block3347	chr3B	351621279	351621364	4	2	1,2	2	1,2	2	1,2	2	1,4	3	1,2,3	2	1,3	2	1,3	4	1,2,3,4	4	1,2,3,4	0	4	0
chr3B_351621841_351622436_block3348	chr3B	351621841	351622436	10	3	1,2,8	3	1,2,5	6	1,2,3,4,5,9	5	1,5,6,8,10	6	1,2,3,4,6,7	4	1,3,5,9	3	1,3,8	10	1,2,3,4,5,6,7,8,9,10	3	1,2,9	7	3	0
chr3B_351622974_351623228_block3349	chr3B	351622974	351623228	5	3	1,2,3	3	1,3,4	3	1,2,3	2	1,2	3	1,2,3	4	1,2,4,5	3	1,2,5	5	1,2,3,4,5	3	1,3,4	2	3	0
chr3B_351623538_351624473_block3350	chr3B	351623538	351624473	16	6	1,2,3,4,7,8	6	1,3,4,6,13,15	6	1,2,4,7,10,16	5	1,2,3,7,16	10	1,2,3,4,5,6,7,9,11,13	10	1,2,3,5,6,8,9,12,13,14	8	1,2,3,5,6,9,12,15	16	1,2,3,4,5,6,7,8,9,10,11,12,13,14,15,16	8	1,3,4,6,8,9,11,14	8	8	0
chr3B_351625053_351637108_block3351	chr3B	351625053	351637108	50	24	1,3,4,6,8,9,10,12,13,15,17,18,22,23,24,26,27,29,31,43,44,45,47,49	24	1,2,3,4,5,6,7,8,9,12,15,16,17,18,23,26,28,29,32,34,36,41,42,47	30	1,3,4,5,7,9,10,11,12,13,15,16,18,22,23,24,25,27,29,33,37,38,40,42,44,45,46,47,48,49	17	2,3,4,6,7,10,13,17,21,22,23,25,28,29,38,40,43	33	1,2,3,4,5,6,7,8,9,10,11,12,14,15,16,17,18,21,23,24,25,27,28,29,32,34,35,37,38,42,43,44,49	34	1,2,3,4,6,7,8,9,10,11,12,13,14,15,16,17,18,21,23,24,25,26,28,29,31,32,33,34,35,37,38,41,42,50	27	1,2,3,4,5,6,7,8,9,10,11,12,14,21,22,24,25,26,27,28,29,31,32,33,36,41,42	46	1,2,3,4,5,6,7,8,9,10,11,12,13,14,15,16,17,18,21,22,23,24,25,26,27,28,29,31,32,33,34,35,36,37,38,40,41,42,43,44,45,46,47,48,49,50	20	1,2,3,5,7,8,9,11,15,16,17,19,20,29,30,31,35,39,43,46	30	16	4
chr3B_351645612_351727201_block3352	chr3B	351645612	351727201	23	12	2,3,4,5,7,9,10,11,12,13,14,16	12	1,2,3,4,5,6,7,8,9,11,12,15	15	1,2,3,6,8,9,10,11,12,13,14,16,18,19,22	13	2,3,5,6,8,9,10,11,13,14,15,19,21	19	1,2,3,4,5,6,7,8,9,10,11,12,13,15,16,17,18,19,20	17	1,2,3,4,5,6,7,8,9,11,13,15,17,19,20,21,22	13	1,2,3,4,5,6,7,8,9,10,11,15,17	22	1,2,3,4,5,6,7,8,9,10,11,12,13,14,15,16,17,18,19,20,21,22	14	1,2,3,4,5,6,7,9,11,15,16,17,18,23	9	13	1
chr3B_351727540_351735801_block3353	chr3B	351727540	351735801	35	17	1,3,4,5,6,7,8,11,12,13,14,16,18,20,23,24,26	16	1,2,3,4,5,6,8,9,10,12,15,16,20,21,22,26	20	1,2,3,5,6,7,8,11,13,14,16,17,18,21,23,24,28,30,33,34	13	1,3,5,7,11,16,17,18,23,24,25,28,32	24	1,2,3,4,5,6,7,8,12,13,14,15,16,17,18,19,21,22,23,25,26,30,31,33	22	1,2,3,4,5,6,8,9,10,12,15,16,17,18,21,25,27,29,30,31,32,34	14	1,2,3,4,5,6,7,8,10,15,16,18,21,27	34	1,2,3,4,5,6,7,8,9,10,11,12,13,14,15,16,17,18,19,20,21,22,23,24,25,26,27,28,29,30,31,32,33,34	17	1,2,3,4,5,6,9,14,15,16,18,19,22,24,26,29,35	18	16	1
chr3B_351736959_351736962_block3354	chr3B	351736959	351736962	3	2	1,2	2	1,2	3	1,2,3	2	1,3	2	1,2	2	1,3	2	1,3	3	1,2,3	3	1,2,3	0	3	0
chr3B_351736968_351737774_block3355	chr3B	351736968	351737774	16	6	1,2,3,4,14,15	7	1,2,4,6,7,8,10	7	1,2,3,4,6,9,16	8	1,2,3,6,7,12,13,14	10	1,2,3,4,5,7,8,9,10,11	10	1,2,3,5,6,9,10,12,13,16	8	1,2,3,5,8,9,13,14	16	1,2,3,4,5,6,7,8,9,10,11,12,13,14,15,16	9	1,2,4,5,6,7,8,10,15	7	9	0
chr3B_351738582_351738596_block3356	chr3B	351738582	351738596	5	3	1,2,3	2	1,3	4	1,2,3,4	2	1,2	3	1,2,3	4	1,2,4,5	2	1,2	5	1,2,3,4,5	4	1,3,4,5	1	4	0
chr3B_351740092_351740184_block3357	chr3B	351740092	351740184	9	4	1,2,3,4	2	1,3	6	1,2,3,4,5,8	5	1,2,3,4,6	6	1,2,3,4,6,8	5	1,2,3,5,6	3	1,2,4	7	1,2,3,4,5,6,8	4	1,3,7,9	5	2	2
chr3B_351742330_352062361_block3358	chr3B	351742330	352062361	23	13	2,3,5,6,7,8,9,10,11,12,13,14,15	12	1,2,3,4,5,6,7,8,9,10,11,13	15	1,3,4,5,6,9,10,11,12,13,14,15,16,18,21	16	3,4,5,6,7,8,11,12,13,14,15,16,18,19,20,22	18	1,2,3,4,5,6,7,8,9,10,11,12,13,15,16,17,18,19	18	1,2,3,4,5,6,7,8,9,11,12,13,16,17,18,19,20,21	15	1,2,3,4,5,6,7,8,9,11,12,13,15,17,19	22	1,2,3,4,5,6,7,8,9,10,11,12,13,14,15,16,17,18,19,20,21,22	14	1,2,3,4,5,7,8,9,10,11,13,16,17,23	9	13	1
chr3B_352064134_352064485_block3359	chr3B	352064134	352064485	27	8	1,2,3,4,5,6,7,9	8	1,2,3,6,15,16,17,20	14	1,2,3,4,5,6,9,11,12,13,18,19,22,27	13	1,3,4,5,8,9,10,11,12,19,21,23,26	12	1,2,3,4,5,6,8,10,13,14,17,22	15	1,3,4,6,7,8,10,11,14,16,21,23,24,25,27	10	1,3,4,5,6,8,14,16,18,20	27	1,2,3,4,5,6,7,8,9,10,11,12,13,14,15,16,17,18,19,20,21,22,23,24,25,26,27	9	1,2,3,6,8,15,17,20,22	18	9	0
chr3B_352064682_352093819_block3360	chr3B	352064682	352093819	32	15	1,2,3,4,5,8,9,10,11,13,14,15,17,20,23	14	1,2,3,4,5,6,7,8,9,10,12,16,22,28	19	1,2,3,4,5,8,9,10,11,12,13,14,17,19,20,22,23,27,31	15	2,3,4,9,10,11,12,13,14,17,19,20,25,29,30	22	1,2,3,4,5,6,7,8,9,10,11,12,14,15,16,17,18,19,20,21,23,25	20	1,2,3,4,5,7,9,10,11,12,15,16,17,18,19,25,26,29,30,31	14	1,2,3,4,5,7,9,11,12,14,16,22,26,28	30	1,2,3,4,5,6,7,8,9,10,11,12,13,14,15,16,17,18,19,20,21,22,23,25,26,27,28,29,30,31	16	1,2,3,4,5,6,7,10,16,17,21,22,23,24,28,32	16	14	2
chr3B_352093969_352094171_block3361	chr3B	352093969	352094171	8	3	1,2,3	3	1,2,3	4	1,2,4,8	5	1,2,3,4,5	4	1,2,3,8	7	1,2,3,4,5,6,7	4	1,2,3,7	8	1,2,3,4,5,6,7,8	4	1,2,3,7	4	4	0
chr3B_352094492_352094543_block3362	chr3B	352094492	352094543	4	3	1,2,3	2	1,3	3	1,2,3	2	1,2	3	1,2,3	2	1,2	3	1,2,4	4	1,2,3,4	3	1,3,4	1	3	0
chr3B_352094955_352096967_block3363	chr3B	352094955	352096967	31	9	1,2,3,4,5,10,11,15,22	6	1,2,4,9,18,27	14	1,2,3,4,5,6,7,10,12,14,20,23,28,29	10	1,2,3,5,6,12,16,22,26,27	13	1,2,3,6,7,9,10,12,17,19,21,23,30	14	1,2,3,6,7,8,12,13,14,16,17,18,24,25	8	1,2,3,8,9,14,21,22	30	1,2,3,4,5,6,7,8,9,10,11,12,13,14,15,16,17,18,19,20,21,22,23,24,25,26,27,28,29,30	9	1,2,4,6,8,10,11,14,31	22	8	1
chr3B_352097021_352114336_block3364	chr3B	352097021	352114336	26	13	1,2,5,8,9,11,14,16,17,20,22,25,26	8	1,2,3,4,6,7,17,18	16	1,2,3,4,5,6,9,10,11,13,14,18,19,20,21,23	13	1,2,4,5,8,10,13,14,15,21,24,25,26	16	1,2,3,4,5,6,9,10,11,12,13,14,15,18,22,25	16	1,2,3,4,7,8,10,12,13,14,15,16,19,22,23,24	11	1,2,3,4,5,7,8,12,15,19,26	26	1,2,3,4,5,6,7,8,9,10,11,12,13,14,15,16,17,18,19,20,21,22,23,24,25,26	11	1,2,3,4,6,10,11,12,14,16,23	15	11	0
chr3B_352114634_352118594_block3365	chr3B	352114634	352118594	25	12	1,2,3,4,5,6,7,9,11,13,22,24	9	1,2,3,5,6,7,8,12,14	16	1,2,3,4,5,6,7,8,11,13,17,18,19,22,23,24	10	1,2,3,4,6,7,11,13,18,21	15	1,2,3,4,5,6,7,8,10,11,12,13,15,17,20	15	1,2,3,4,6,7,9,11,14,15,16,17,19,21,23	11	1,2,3,4,6,7,14,16,17,19,20	24	1,2,3,4,5,6,7,8,9,10,11,12,13,14,15,16,17,18,19,20,21,22,23,24	11	1,2,3,5,6,8,9,10,11,14,25	14	10	1
chr3B_352119102_352130215_block3366	chr3B	352119102	352130215	41	14	1,2,3,4,7,9,11,12,17,18,22,24,26,35	14	1,2,3,4,5,6,8,9,10,13,15,18,20,29	20	1,2,4,5,7,9,10,11,12,14,17,19,22,23,25,29,31,38,39,40	19	1,2,3,5,7,9,11,12,21,25,29,30,31,32,34,35,36,37,40	19	1,2,3,4,5,9,10,11,12,13,14,16,17,18,20,21,23,27,29	18	1,2,3,5,6,8,9,10,12,13,20,21,23,27,28,30,33,39	13	1,2,3,5,8,9,10,11,12,13,15,20,35	40	1,2,3,4,5,6,7,8,9,10,11,12,13,14,15,16,17,18,19,20,21,22,23,24,25,26,27,28,29,30,31,32,33,34,35,36,37,38,39,40	13	1,3,4,6,9,13,14,15,16,18,24,27,41	28	12	1
chr3B_352130743_352132282_block3367	chr3B	352130743	352132282	18	6	1,2,3,9,10,12	7	1,3,4,6,7,13,17	8	1,2,3,5,7,8,9,12	6	1,2,5,7,12,15	14	1,2,3,4,5,6,7,8,9,10,12,14,17,18	9	1,2,4,5,10,11,14,15,16	7	1,2,4,8,11,13,16	18	1,2,3,4,5,6,7,8,9,10,11,12,13,14,15,16,17,18	9	1,3,4,8,9,13,14,16,17	9	9	0
chr3B_352132501_352140739_block3368	chr3B	352132501	352140739	25	13	1,2,3,4,5,8,9,10,11,13,16,20,23	14	1,2,3,5,6,7,8,13,14,16,17,18,19,21	14	1,2,3,4,5,8,9,11,12,13,15,19,20,24	12	1,2,3,4,8,10,11,12,13,15,22,23	17	1,2,3,4,5,6,7,8,9,12,13,14,15,18,19,20,21	13	1,2,3,4,5,6,8,10,12,14,15,22,24	13	1,2,3,4,5,7,8,10,13,14,17,21,23	24	1,2,3,4,5,6,7,8,9,10,11,12,13,14,15,16,17,18,19,20,21,22,23,24	14	1,3,5,6,7,8,9,10,12,13,14,17,20,25	11	13	1
chr3B_352140794_352140859_block3369	chr3B	352140794	352140859	4	3	1,2,3	2	1,3	3	1,2,3	2	1,2	3	1,2,3	2	1,2	2	1,2	3	1,2,3	3	1,3,4	1	2	1
chr3B_352141418_352142100_block3370	chr3B	352141418	352142100	15	5	1,2,3,4,9	6	1,2,4,7,8,11	7	1,2,3,4,6,9,14	7	1,2,3,6,10,12,13	9	1,2,3,4,5,6,8,9,11	9	1,2,3,5,6,10,11,12,14	7	1,2,3,5,7,8,15	15	1,2,3,4,5,6,7,8,9,10,11,12,13,14,15	7	1,2,4,6,7,8,15	8	7	0
chr3B_352142625_352170479_block3371	chr3B	352142625	352170479	25	14	1,2,3,5,6,7,8,9,10,11,13,15,16,21	14	1,2,3,4,5,6,7,9,11,12,14,15,17,21	18	1,2,3,4,7,8,9,10,11,13,15,16,17,18,20,22,24,25	16	1,2,3,4,5,7,8,9,11,13,15,16,17,18,20,23	18	1,2,3,4,5,6,7,8,9,10,11,12,14,15,16,18,19,20	20	1,2,3,4,5,6,7,8,9,11,12,14,15,17,18,19,20,22,23,24	15	1,2,3,4,5,6,7,8,9,14,15,16,17,19,22	25	1,2,3,4,5,6,7,8,9,10,11,12,13,14,15,16,17,18,19,20,21,22,23,24,25	15	1,2,3,4,5,6,9,10,11,12,14,15,17,18,19	10	15	0
chr3B_352170803_352170848_block3372	chr3B	352170803	352170848	3	2	1,2	2	1,2	2	1,2	3	1,2,3	2	1,2	1	1	1	1	3	1,2,3	3	1,2,3	0	3	0
chr3B_352170958_352173242_block3373	chr3B	352170958	352173242	25	9	1,2,3,4,5,6,7,10,15	5	1,2,3,5,6	13	1,2,3,4,5,7,9,10,16,18,20,22,25	7	1,3,4,7,10,13,15	15	1,2,3,4,5,6,7,8,9,10,12,14,20,21,23	11	1,2,3,4,6,8,11,12,13,16,17	9	1,2,3,4,6,7,8,15,24	24	1,2,3,4,5,6,7,8,9,10,11,12,13,14,15,16,17,18,20,21,22,23,24,25	8	1,2,3,5,8,9,14,19	17	7	1
chr3B_352173575_352179127_block3374	chr3B	352173575	352179127	45	18	1,3,4,5,6,8,9,10,11,14,15,16,18,21,28,32,37,40	16	1,2,3,4,5,7,8,10,11,13,14,17,19,22,30,39	23	1,2,3,4,5,6,7,8,9,10,11,12,13,14,15,16,19,20,21,27,34,42,43	19	1,2,3,4,5,6,7,9,11,12,16,20,21,22,27,31,35,36,41	29	1,2,3,4,5,6,7,8,9,10,11,12,13,14,15,16,17,18,19,20,24,25,28,29,30,33,34,38,43	27	1,2,3,4,5,6,7,8,9,11,12,13,14,15,18,19,20,22,23,24,25,29,33,34,35,42,44	20	1,2,3,4,5,7,8,9,11,12,13,14,16,17,19,21,22,23,28,39	43	1,2,3,4,5,6,7,8,9,10,11,12,13,14,15,16,17,18,19,20,21,22,23,24,25,27,28,29,30,31,32,33,34,35,36,37,38,39,40,41,42,43,44	19	1,2,3,4,5,7,8,9,10,13,14,15,17,20,25,26,29,38,45	26	17	2
chr3B_352180446_352183370_block3375	chr3B	352180446	352183370	25	7	1,2,3,4,5,18,23	7	1,2,3,5,6,8,15	14	1,2,3,4,5,7,9,10,13,15,17,18,23,25	11	1,2,3,4,8,16,20,21,22,24,25	12	1,2,3,4,5,8,11,12,13,16,17,19	11	1,2,3,4,6,8,11,13,14,19,20	7	1,2,3,4,6,10,13	25	1,2,3,4,5,6,7,8,9,10,11,12,13,14,15,16,17,18,19,20,21,22,23,24,25	9	1,2,3,5,8,9,12,15,21	16	9	0
chr3B_352183473_352267692_block3376	chr3B	352183473	352267692	26	12	1,3,4,5,6,7,8,9,10,16,21,22	14	1,2,3,4,5,6,7,8,9,11,12,14,15,22	15	1,2,4,5,6,7,9,10,12,16,17,21,22,23,25	12	1,4,6,9,10,16,17,20,21,22,23,24	20	1,2,3,4,5,6,7,8,9,10,11,12,13,14,15,17,18,19,20,21	17	1,2,3,4,5,6,8,9,11,13,14,17,18,20,22,24,25	14	1,2,3,4,5,6,8,9,10,14,15,18,20,22	25	1,2,3,4,5,6,7,8,9,10,11,12,13,14,15,16,17,18,19,20,21,22,23,24,25	16	1,2,3,4,5,6,7,9,11,12,13,15,18,19,22,26	10	15	1
chr3B_352268121_352268258_block3377	chr3B	352268121	352268258	5	4	1,2,3,4	3	1,2,4	5	1,2,3,4,5	3	1,2,3	4	1,2,3,4	4	1,2,3,5	3	1,2,3	5	1,2,3,4,5	4	1,2,3,4	1	4	0
chr3B_352268613_352270402_block3378	chr3B	352268613	352270402	29	10	1,2,3,4,5,6,7,9,28,29	6	1,3,8,10,12,25	14	1,2,3,4,5,6,10,12,20,21,22,23,26,27	8	1,2,5,6,9,16,18,24	9	1,2,3,4,6,10,15,17,20	14	1,2,4,7,9,10,14,16,17,19,21,25,26,27	9	1,5,6,8,10,11,19,22,25	28	1,2,3,4,5,6,7,8,9,10,11,12,14,15,16,17,18,19,20,21,22,23,24,25,26,27,28,29	8	1,3,4,7,8,13,14,17	21	7	1
chr3B_352270465_352271917_block3379	chr3B	352270465	352271917	16	3	1,2,3	4	1,3,7,11	6	1,2,3,8,14,15	4	1,2,12,13	11	1,2,3,4,5,7,8,9,10,11,12	9	1,2,4,5,6,7,9,13,15	6	1,2,4,6,7,8	15	1,2,3,4,5,6,7,8,9,10,11,12,13,14,15	8	1,3,4,6,8,9,12,16	8	7	1
chr3B_352272351_352272380_block3380	chr3B	352272351	352272380	6	3	1,2,3	4	1,3,4,5	4	1,2,3,5	3	1,2,6	6	1,2,3,4,5,6	4	1,2,4,5	5	1,2,4,5,6	6	1,2,3,4,5,6	5	1,3,4,5,6	1	5	0
chr3B_352272454_352272834_block3381	chr3B	352272454	352272834	9	4	1,2,3,6	4	1,3,4,9	4	1,2,3,6	4	1,2,6,7	6	1,2,3,4,5,8	7	1,2,3,4,5,6,7	3	1,2,4	9	1,2,3,4,5,6,7,8,9	5	1,3,4,8,9	4	5	0
chr3B_352273398_352331676_block3382	chr3B	352273398	352331676	22	12	1,2,4,5,6,7,9,10,11,12,18,19	12	1,2,3,4,5,7,8,9,10,11,13,15	16	2,3,4,6,7,8,9,10,11,12,13,14,18,19,20,22	15	1,2,3,4,5,6,9,10,12,14,15,17,18,20,21	18	1,2,3,4,5,6,7,8,9,10,11,13,14,15,16,17,18,19	17	1,2,3,4,5,6,7,8,9,10,13,14,15,16,17,21,22	13	1,2,3,4,5,6,7,9,10,13,15,16,17	22	1,2,3,4,5,6,7,8,9,10,11,12,13,14,15,16,17,18,19,20,21,22	13	1,2,3,4,5,7,8,9,10,11,14,16,19	9	13	0
chr3B_352332011_352333046_block3383	chr3B	352332011	352333046	14	4	1,2,4,11	7	1,2,3,4,6,12,13	7	1,2,3,4,5,7,10	7	1,2,5,7,11,13,14	9	1,2,3,4,5,8,10,11,12	8	1,2,3,5,8,9,10,13	4	1,2,6,10	14	1,2,3,4,5,6,7,8,9,10,11,12,13,14	8	1,3,4,5,6,8,11,12	6	8	0
chr3B_352334289_352334783_block3384	chr3B	352334289	352334783	14	3	1,2,3	5	1,3,5,6,13	6	1,2,3,4,9,14	6	1,2,6,7,8,12	7	1,2,3,4,8,10,13	8	1,2,4,5,6,7,8,11	4	1,2,5,11	14	1,2,3,4,5,6,7,8,9,10,11,12,13,14	5	1,3,5,6,9	9	5	0
chr3B_352335015_352337487_block3385	chr3B	352335015	352337487	24	6	1,2,4,5,6,7	6	1,2,3,5,13,14	9	1,2,3,4,5,7,21,22,23	5	1,2,4,9,10	13	1,2,3,4,5,6,7,8,11,14,15,17,18	12	1,2,3,4,8,9,11,12,13,16,19,23	7	1,2,3,4,6,14,24	23	1,2,3,4,5,6,7,8,9,10,11,12,13,14,15,16,17,18,19,21,22,23,24	10	1,2,3,5,6,7,8,9,10,20	14	9	1
chr3B_352337588_352337801_block3386	chr3B	352337588	352337801	5	3	1,2,3	3	1,3,5	3	1,2,3	2	1,2	4	1,2,3,4	2	1,2	2	1,2	5	1,2,3,4,5	4	1,3,4,5	1	4	0
chr3B_352337849_352337997_block3387	chr3B	352337849	352337997	6	4	1,2,3,4	3	1,2,6	5	1,2,3,4,5	5	1,2,3,4,6	4	1,2,3,4	4	1,2,3,4	3	1,2,3	6	1,2,3,4,5,6	4	1,2,4,6	2	4	0
chr3B_352338291_352388568_block3388	chr3B	352338291	352388568	32	15	2,3,4,5,7,9,10,11,12,14,15,17,18,21,23	20	1,2,3,4,5,6,7,8,9,10,11,12,13,14,15,16,19,22,23,27	21	1,2,3,7,8,9,10,11,12,15,17,18,19,20,21,23,24,26,27,28,31	18	1,2,7,8,10,12,13,17,18,20,21,23,24,25,27,28,29,30	24	1,2,3,4,5,6,7,8,9,10,11,12,13,14,15,17,19,20,21,22,23,24,25,27	22	1,2,3,4,5,7,8,10,11,12,13,14,15,16,20,21,22,23,24,25,29,31	19	1,2,3,4,5,6,7,8,10,11,12,13,14,15,16,17,22,23,25	31	1,2,3,4,5,6,7,8,9,10,11,12,13,14,15,16,17,18,19,20,21,22,23,24,25,26,27,28,29,30,31	18	1,2,3,4,5,6,7,8,9,11,12,14,15,19,20,22,23,32	14	17	1
chr3B_352389034_352389580_block3389	chr3B	352389034	352389580	13	4	1,2,3,4	4	1,2,4,6	5	1,2,3,4,13	6	1,2,3,7,8,12	9	1,2,3,4,5,6,7,10,12	9	1,2,3,5,6,7,8,9,11	7	1,2,3,5,7,9,11	13	1,2,3,4,5,6,7,8,9,10,11,12,13	6	1,2,4,5,7,8	7	6	0
chr3B_352389638_352393407_block3390	chr3B	352389638	352393407	46	15	1,2,3,5,7,11,12,14,15,19,20,28,35,41,43	19	1,2,3,4,5,6,7,8,9,10,11,12,13,16,17,20,21,23,27	24	2,3,6,7,8,10,11,13,14,15,17,22,23,24,25,26,28,31,32,33,41,42,44,46	20	2,3,5,6,8,10,11,14,15,17,21,22,25,28,29,32,35,39,43,45	29	1,2,3,4,5,6,7,8,9,10,11,12,14,15,16,17,18,19,20,21,22,23,26,27,28,30,31,36,43	29	1,2,3,4,5,6,8,10,11,12,14,15,16,17,19,20,21,23,25,26,29,31,33,34,37,38,40,45,46	20	1,2,3,4,5,6,8,10,14,16,19,21,22,26,27,33,35,36,38,44	46	1,2,3,4,5,6,7,8,9,10,11,12,13,14,15,16,17,18,19,20,21,22,23,24,25,26,27,28,29,30,31,32,33,34,35,36,37,38,39,40,41,42,43,44,45,46	20	1,3,4,5,7,8,9,10,11,12,13,16,17,18,19,20,23,29,30,35	26	20	0
chr3B_352393559_352393890_block3391	chr3B	352393559	352393890	13	4	1,2,3,5	3	1,3,10	6	1,2,3,4,8,12	5	1,2,4,7,11	8	1,2,3,5,6,9,10,12	5	1,2,6,7,8	4	1,2,5,9	12	1,2,3,4,5,6,7,8,9,10,11,12	4	1,3,9,13	9	3	1
chr3B_352394117_352406145_block3392	chr3B	352394117	352406145	28	15	1,2,3,4,5,6,7,8,9,13,14,16,18,19,24	14	1,2,3,4,5,6,7,10,11,12,15,20,24,25	17	1,3,4,5,6,7,8,9,11,12,14,15,16,17,18,19,28	18	1,2,3,5,6,7,8,11,13,14,15,16,17,18,19,22,26,27	20	1,2,3,4,5,6,7,8,9,10,11,12,14,15,16,17,19,20,22,23	21	1,2,3,4,5,6,7,8,10,11,12,13,14,15,17,20,22,23,26,27,28	15	1,2,3,4,5,6,7,11,13,16,18,19,20,22,25	27	1,2,3,4,5,6,7,8,9,10,11,12,13,14,15,16,17,18,19,20,22,23,24,25,26,27,28	17	1,2,4,6,7,9,10,11,12,13,15,17,19,20,21,25,26	11	16	1
chr3B_352406545_352485123_block3393	chr3B	352406545	352485123	25	14	1,2,3,4,5,6,7,8,9,10,11,14,17,23	12	1,2,3,4,5,6,7,10,12,13,15,17	12	1,2,3,4,6,7,8,9,10,11,14,24	11	2,3,4,7,8,9,10,14,20,21,22	16	1,2,3,4,5,6,7,8,9,10,11,13,15,16,18,20	17	1,2,3,4,5,6,7,9,10,12,15,16,19,20,21,22,24	13	1,2,3,4,5,6,7,8,10,12,15,16,19	24	1,2,3,4,5,6,7,8,9,10,11,12,13,14,15,16,17,18,19,20,21,22,23,24	13	1,2,3,4,5,6,7,10,11,13,16,18,25	12	12	1
chr3B_352485314_352485996_block3394	chr3B	352485314	352485996	12	4	1,2,3,4	4	1,3,4,5	6	1,2,3,4,8,10	6	1,2,4,9,11,12	5	1,2,3,4,8	6	1,2,4,5,6,9	5	1,2,4,10,12	11	1,2,3,4,5,6,8,9,10,11,12	6	1,3,4,5,6,7	6	5	1
chr3B_352486283_352486356_block3395	chr3B	352486283	352486356	4	3	1,2,3	2	1,3	3	1,2,3	2	1,2	3	1,2,3	3	1,2,4	3	1,2,4	4	1,2,3,4	3	1,3,4	1	3	0
chr3B_352486467_352487032_block3396	chr3B	352486467	352487032	11	4	1,2,3,4	3	1,3,5	7	1,2,3,4,5,9,11	5	1,2,4,6,10	6	1,2,3,5,7,9	4	1,2,6,8	3	1,2,8	11	1,2,3,4,5,6,7,8,9,10,11	3	1,3,6	8	3	0
chr3B_352487265_352520302_block3397	chr3B	352487265	352520302	28	14	1,3,4,5,6,7,8,13,15,17,19,20,22,25	12	1,2,3,4,5,6,9,10,11,14,17,20	18	1,2,3,5,7,8,9,11,13,14,16,17,18,19,21,22,25,28	16	1,3,5,7,9,13,15,16,17,18,19,21,22,24,26,27	20	1,2,3,4,5,6,7,8,9,10,11,12,14,16,17,18,19,21,22,24	20	1,2,3,4,5,6,9,10,12,14,15,16,17,18,19,21,23,24,26,28	12	1,2,3,4,5,6,7,9,14,15,17,23	28	1,2,3,4,5,6,7,8,9,10,11,12,13,14,15,16,17,18,19,20,21,22,23,24,25,26,27,28	14	1,2,3,4,5,8,9,10,11,12,16,17,19,25	14	14	0
chr3B_352520997_352529157_block3398	chr3B	352520997	352529157	35	14	1,2,3,4,6,7,10,11,14,17,18,21,22,26	13	1,2,3,4,5,8,9,15,18,19,24,25,26	16	1,2,3,4,6,7,11,14,16,17,21,22,23,25,27,34	17	2,3,4,7,8,10,11,14,20,22,23,24,28,30,31,32,33	18	1,2,3,4,5,6,7,8,9,12,13,14,17,20,22,24,27,29	16	1,2,3,4,5,7,8,9,10,12,20,27,29,30,32,34	12	1,2,3,4,5,7,8,10,14,15,18,19	34	1,2,3,4,5,6,7,8,9,10,11,12,13,14,15,16,17,18,19,20,21,22,23,24,25,26,27,28,29,30,31,32,33,34	15	1,2,3,4,5,6,8,9,12,13,15,17,18,19,35	20	14	1
chr3B_352529391_352549644_block3399	chr3B	352529391	352549644	40	19	1,2,3,4,5,6,8,9,11,12,14,16,17,18,20,26,27,35,38	21	1,2,3,4,5,7,8,9,10,11,12,13,15,18,19,21,23,30,33,34,38	21	1,2,3,4,5,6,7,11,14,15,16,17,18,20,21,22,26,27,32,39,40	15	1,2,4,5,6,7,11,14,16,21,23,26,27,32,37	27	1,2,3,4,5,6,7,8,9,10,11,12,14,15,16,17,18,19,20,21,23,24,25,26,28,29,33	24	1,2,3,4,5,6,7,8,9,10,11,12,13,14,18,23,24,25,28,30,31,36,37,40	19	1,2,3,4,5,7,8,9,11,14,16,18,19,23,27,30,31,33,34	40	1,2,3,4,5,6,7,8,9,10,11,12,13,14,15,16,17,18,19,20,21,22,23,24,25,26,27,28,29,30,31,32,33,34,35,36,37,38,39,40	18	1,3,4,5,8,9,10,11,12,13,15,18,19,20,21,24,30,34	22	18	0
chr3B_352549715_352549722_block3400	chr3B	352549715	352549722	3	2	1,2	2	1,2	2	1,2	1	1	3	1,2,3	1	1	1	1	3	1,2,3	3	1,2,3	0	3	0
chr3B_352549729_352549767_block3401	chr3B	352549729	352549767	5	3	1,2,3	1	1	4	1,2,3,4	4	1,2,3,4	5	1,2,3,4,5	5	1,2,3,4,5	2	1,2	5	1,2,3,4,5	3	1,4,5	2	3	0
chr3B_352550275_352555731_block3402	chr3B	352550275	352555731	32	8	1,2,3,4,5,8,29,30	7	1,2,4,5,6,7,11	14	1,2,3,4,5,7,8,9,12,15,20,22,24,30	11	1,2,3,5,7,8,9,13,16,17,31	18	1,2,3,4,5,6,7,8,9,10,11,12,13,14,21,23,28,32	19	1,2,3,5,6,7,9,10,11,12,13,14,17,18,19,20,24,25,26	11	1,2,3,5,7,8,10,18,19,22,31	31	1,2,3,4,5,6,7,8,9,10,11,12,13,14,15,16,17,18,19,20,21,22,23,24,25,26,28,29,30,31,32	13	1,2,4,5,6,7,9,10,11,14,18,21,27	19	12	1
chr3B_352555792_352556378_block3403	chr3B	352555792	352556378	9	6	1,2,3,4,6,8	3	1,2,4	5	1,2,3,4,7	5	1,2,3,6,9	4	1,2,3,4	5	1,2,3,5,7	4	1,2,3,6	9	1,2,3,4,5,6,7,8,9	5	1,2,4,8,9	4	5	0
chr3B_352556665_352556685_block3404	chr3B	352556665	352556685	4	2	1,2	3	1,2,3	3	1,2,3	1	1	4	1,2,3,4	2	1,4	1	1	4	1,2,3,4	4	1,2,3,4	0	4	0
chr3B_352556764_352587925_block3405	chr3B	352556764	352587925	29	14	1,2,3,4,8,9,10,11,12,14,16,18,19,22	16	1,2,3,4,5,6,7,8,9,11,13,14,15,17,20,22	15	1,2,4,5,6,8,10,11,12,14,16,18,19,21,28	14	1,2,4,6,10,11,14,15,16,18,19,21,24,26	22	1,2,3,4,5,6,7,8,9,10,11,12,13,14,15,16,17,19,20,21,24,27	21	1,2,3,4,5,6,8,9,10,11,13,14,15,16,20,21,23,24,25,26,28	17	1,2,3,4,5,6,8,9,10,11,14,15,16,17,19,20,23	28	1,2,3,4,5,6,7,8,9,10,11,12,13,14,15,16,17,18,19,20,21,22,23,24,25,26,27,28	15	1,2,3,4,5,7,8,11,12,13,14,16,17,20,29	14	14	1
chr3B_352588063_352588155_block3406	chr3B	352588063	352588155	5	3	1,2,3	4	1,3,4,5	4	1,2,3,5	3	1,2,4	4	1,2,3,4	3	1,2,4	3	1,2,4	5	1,2,3,4,5	4	1,3,4,5	1	4	0
chr3B_352589439_352591674_block3407	chr3B	352589439	352591674	24	11	1,2,3,4,6,9,12,13,15,17,19	10	1,2,4,5,7,9,12,13,14,16	11	1,2,3,4,5,6,8,9,14,19,24	10	1,2,3,4,5,8,9,16,18,23	13	1,2,3,4,5,6,7,8,9,11,14,21,22	15	1,2,3,4,5,7,8,9,10,11,14,16,18,20,24	9	1,2,3,4,7,9,14,16,20	24	1,2,3,4,5,6,7,8,9,10,11,12,13,14,15,16,17,18,19,20,21,22,23,24	9	1,2,4,5,6,13,15,17,21	15	9	0
chr3B_352591699_352591705_block3408	chr3B	352591699	352591705	3	2	1,2	2	1,2	2	1,2	2	1,3	2	1,2	1	1	1	1	3	1,2,3	3	1,2,3	0	3	0
chr3B_352591936_352824006_block3409	chr3B	352591936	352824006	21	12	1,3,5,6,7,8,9,10,11,12,13,14	13	1,2,3,4,5,6,7,8,9,10,12,16,19	14	1,2,4,5,8,9,10,11,12,13,14,15,17,21	14	1,4,5,6,7,10,11,12,13,14,15,17,18,20	17	1,2,3,4,5,6,7,8,9,10,11,12,13,15,16,17,18	17	1,2,3,4,5,6,7,8,10,12,13,15,16,17,18,20,21	14	1,2,3,4,5,6,7,8,10,11,12,16,18,19	21	1,2,3,4,5,6,7,8,9,10,11,12,13,14,15,16,17,18,19,20,21	14	2,3,4,5,6,7,8,9,10,12,15,16,19,21	7	14	0
chr3B_352824976_352843094_block3410	chr3B	352824976	352843094	35	20	1,3,4,5,6,7,9,10,11,12,13,14,16,19,22,26,27,29,30,31	24	1,2,3,4,5,6,7,8,9,10,12,13,14,15,17,18,20,21,22,23,24,25,26,27	26	1,2,3,4,5,6,7,8,9,11,13,14,15,16,19,20,21,22,24,27,28,29,30,31,34,35	15	2,3,5,6,7,9,11,12,13,14,15,16,19,23,33	27	1,2,3,4,5,6,7,8,9,10,11,12,13,14,15,16,19,20,21,22,23,24,25,27,29,31,34	25	1,2,3,4,5,6,7,9,10,11,12,13,14,15,16,20,21,22,23,24,25,27,33,34,35	20	1,2,3,4,5,6,7,8,9,10,11,12,13,14,15,19,20,22,23,24	34	1,2,3,4,5,6,7,8,9,10,11,12,13,14,15,16,17,18,19,20,21,22,23,24,25,26,27,28,29,30,31,33,34,35	25	1,2,4,5,6,7,8,9,10,12,13,14,15,17,18,20,21,22,23,24,25,27,31,32,35	10	24	1
chr3B_352843372_352843650_block3411	chr3B	352843372	352843650	6	4	1,2,3,5	3	1,2,3	3	1,2,3	4	1,2,4,5	4	1,2,3,4	2	1,2	4	1,2,5,6	6	1,2,3,4,5,6	4	1,2,3,4	2	4	0
chr3B_352843694_352844434_block3412	chr3B	352843694	352844434	13	6	1,2,3,4,5,8	3	1,2,4	7	1,2,3,4,5,10,12	6	1,2,3,5,7,13	8	1,2,3,4,5,6,9,11	7	1,2,3,6,7,9,10	4	1,2,3,5	13	1,2,3,4,5,6,7,8,9,10,11,12,13	5	1,2,4,6,13	8	5	0
chr3B_352844531_352844600_block3413	chr3B	352844531	352844600	5	2	1,2	2	1,2	2	1,2	2	1,3	3	1,2,3	2	1,3	2	1,5	4	1,2,3,5	4	1,2,4,5	1	3	1
chr3B_352844844_352904593_block3414	chr3B	352844844	352904593	27	15	1,2,3,4,5,6,7,8,9,10,15,16,17,18,22	16	1,2,3,4,5,6,7,8,11,12,13,14,17,20,22,23	16	1,2,3,5,6,7,8,9,10,15,16,17,19,21,23,26	13	2,3,5,6,8,9,12,15,16,17,19,21,25	20	1,2,3,4,5,6,7,8,9,10,11,12,15,17,18,19,20,21,23,24	20	1,2,3,4,5,6,7,8,11,12,13,14,15,17,18,19,20,21,25,26	13	1,2,3,4,5,6,7,8,9,12,13,17,20	26	1,2,3,4,5,6,7,8,9,10,11,12,13,14,15,16,17,18,19,20,21,22,23,24,25,26	15	1,2,3,4,5,7,8,10,11,12,14,17,19,20,27	12	14	1
chr3B_352904685_352904745_block3415	chr3B	352904685	352904745	5	2	1,2	3	1,2,4	2	1,2	3	1,3,5	2	1,2	2	1,3	1	1	5	1,2,3,4,5	3	1,2,5	2	3	0
chr3B_352904909_352904931_block3416	chr3B	352904909	352904931	5	2	1,2	2	1,2	3	1,2,3	1	1	5	1,2,3,4,5	2	1,3	1	1	5	1,2,3,4,5	3	1,2,4	2	3	0
chr3B_352906508_352913507_block3417	chr3B	352906508	352913507	37	12	1,2,3,4,5,6,8,13,14,27,29,35	16	1,2,4,5,6,7,8,10,11,15,16,17,19,23,24,28	20	1,2,3,4,5,6,7,8,9,13,14,16,17,20,21,22,27,28,31,37	14	1,2,3,7,9,13,14,18,19,20,27,32,35,36	26	1,2,3,4,5,6,7,8,9,10,11,12,13,14,16,17,18,19,21,24,26,27,28,30,31,34	20	1,2,3,4,5,7,8,9,11,13,15,16,18,21,25,26,28,30,32,37	13	1,2,3,4,5,7,8,10,11,16,23,28,35	36	1,2,3,4,5,6,7,8,9,10,11,12,13,14,15,16,17,18,19,20,21,22,23,24,25,26,27,28,29,30,31,32,34,35,36,37	18	1,2,4,5,6,7,8,9,10,11,12,13,15,17,23,26,31,33	19	17	1
chr3B_352913756_352942420_block3418	chr3B	352913756	352942420	31	14	1,2,3,4,5,6,7,8,9,10,12,20,21,31	16	1,2,3,4,5,6,8,11,13,14,15,17,19,20,21,23	20	1,2,3,5,6,7,8,9,10,11,12,13,16,18,19,22,23,26,29,31	16	2,3,5,7,8,9,11,12,13,16,17,18,19,22,24,28	19	1,2,3,4,5,6,7,8,9,10,11,13,15,16,17,18,19,24,27	19	1,2,3,4,5,6,8,9,11,13,14,16,17,18,24,25,27,28,29	12	1,2,3,4,5,6,7,8,9,11,17,25	30	1,2,3,4,5,6,7,8,9,10,11,12,13,14,15,16,17,18,19,20,21,22,23,24,25,26,27,28,29,31	17	1,2,3,4,5,6,8,9,10,13,14,15,16,17,19,21,30	14	16	1
chr3B_352945832_352948538_block3419	chr3B	352945832	352948538	21	3	1,2,3	8	1,3,4,5,11,12,13,17	9	1,2,3,4,6,8,12,14,18	7	1,2,6,8,10,15,21	11	1,2,3,4,6,7,10,11,14,16,20	15	1,2,5,6,7,8,9,10,11,12,14,15,16,17,18	7	1,2,6,7,8,17,20	20	1,2,3,4,5,6,7,8,9,10,11,12,13,14,15,16,17,18,20,21	12	1,3,4,5,6,7,8,11,12,13,17,19	9	11	1
chr3B_352948943_352949004_block3420	chr3B	352948943	352949004	7	3	1,2,3	4	1,3,4,7	6	1,2,3,4,5,6	2	1,2	3	1,2,3	4	1,2,4,5	2	1,2	7	1,2,3,4,5,6,7	4	1,3,4,5	3	4	0
chr3B_352949093_352949102_block3421	chr3B	352949093	352949102	4	2	1,2	2	1,2	2	1,2	2	1,4	4	1,2,3,4	1	1	1	1	4	1,2,3,4	3	1,2,3	1	3	0
chr3B_352949417_352950481_block3422	chr3B	352949417	352950481	51	10	1,2,3,4,5,7,13,28,34,45	21	1,2,5,6,7,8,10,11,12,14,15,17,18,19,23,25,26,31,36,45,49	25	1,3,4,5,8,9,10,11,14,16,17,20,21,24,27,28,29,30,32,35,36,40,46,47,50	28	1,2,4,5,6,7,8,9,10,11,13,14,16,20,22,25,26,27,29,30,35,38,40,41,42,47,48,50	27	1,2,3,4,5,6,7,8,9,10,11,12,14,15,16,17,20,22,23,24,25,29,32,34,36,38,44	29	1,2,4,5,6,7,8,9,10,11,13,14,16,17,18,19,22,23,24,25,26,27,31,33,37,39,41,46,49	22	1,2,4,5,6,7,8,9,10,11,12,14,16,18,19,23,24,25,31,33,34,39	49	1,2,3,4,5,6,7,8,9,10,11,12,13,14,15,16,17,18,19,20,21,22,23,24,25,26,27,28,29,30,31,32,33,34,35,36,37,38,39,40,41,42,44,45,46,47,48,49,50	22	1,2,3,5,6,7,8,10,11,12,14,16,17,18,19,22,24,26,31,32,43,51	29	20	2
chr3B_352951243_352951285_block3423	chr3B	352951243	352951285	5	4	1,2,4,5	5	1,2,3,4,5	5	1,2,3,4,5	4	1,2,3,5	5	1,2,3,4,5	4	1,2,3,5	4	1,2,3,5	5	1,2,3,4,5	5	1,2,3,4,5	0	5	0
chr3B_352951311_352953555_block3424	chr3B	352951311	352953555	26	11	1,2,3,4,5,7,11,14,17,22,26	9	1,2,4,5,6,9,13,14,20	14	1,2,3,4,5,6,7,8,9,11,13,18,19,22	14	1,2,3,6,7,8,11,15,16,17,18,20,23,25	12	1,2,3,4,5,6,8,9,10,12,14,19	16	1,2,3,5,6,9,10,12,13,15,16,17,18,20,21,26	10	1,2,3,5,6,9,10,14,15,17	25	1,2,3,4,5,6,7,8,9,10,11,12,13,14,15,16,17,18,19,20,21,22,23,25,26	13	1,2,4,5,6,9,10,12,13,14,20,21,24	13	12	1
chr3B_352953895_352953985_block3425	chr3B	352953895	352953985	5	3	1,2,3	4	1,3,4,5	4	1,2,3,5	2	1,2	4	1,2,3,4	2	1,2	3	1,2,5	5	1,2,3,4,5	3	1,2,3	2	3	0
chr3B_352954123_352957119_block3426	chr3B	352954123	352957119	19	11	1,2,3,4,7,8,9,10,12,13,17	9	1,2,3,5,6,7,8,10,11	12	1,2,3,4,7,8,9,12,13,14,17,19	9	1,2,3,4,8,9,10,16,18	12	1,2,3,4,5,6,7,8,9,11,13,15	10	1,2,3,4,5,8,9,14,16,19	10	1,2,3,4,5,6,8,10,11,14	19	1,2,3,4,5,6,7,8,9,10,11,12,13,14,15,16,17,18,19	12	1,2,3,4,5,6,7,8,10,11,13,15	7	12	0
chr3B_352957272_352962637_block3427	chr3B	352957272	352962637	19	7	1,2,3,4,5,7,9	8	1,2,3,4,7,8,10,11	10	1,2,3,4,5,6,9,12,13,16	11	1,2,4,5,6,7,8,9,12,17,18	11	1,2,3,4,5,6,7,8,10,14,16	15	1,2,4,6,7,8,9,10,13,14,15,16,17,18,19	12	1,2,4,5,6,7,8,10,11,12,13,15	19	1,2,3,4,5,6,7,8,9,10,11,12,13,14,15,16,17,18,19	10	1,2,3,4,7,8,10,11,12,14	9	10	0
chr3B_352962895_352963104_block3428	chr3B	352962895	352963104	17	6	1,2,3,4,5,9	9	1,2,4,7,10,12,14,15,16	8	1,2,3,4,5,8,13,16	9	1,2,3,4,5,6,11,13,17	11	1,2,3,4,6,7,8,9,10,11,13	13	1,2,3,5,6,7,8,9,10,11,14,15,17	8	1,2,3,6,7,8,10,16	17	1,2,3,4,5,6,7,8,9,10,11,12,13,14,15,16,17	10	1,2,3,4,7,8,9,12,14,15	7	10	0
chr3B_352963926_352984485_block3429	chr3B	352963926	352984485	23	11	1,2,3,4,5,6,7,8,11,12,14	11	1,2,3,4,5,6,9,10,13,19,20	13	1,2,3,4,5,7,8,11,12,15,17,20,22	12	1,2,3,4,7,8,11,12,14,15,17,21	18	1,2,3,4,5,6,7,8,9,10,11,13,14,15,16,17,18,23	15	1,2,3,4,6,8,11,13,14,15,16,17,18,21,22	11	1,2,3,4,6,7,8,10,13,14,16	23	1,2,3,4,5,6,7,8,9,10,11,12,13,14,15,16,17,18,19,20,21,22,23	14	1,2,3,4,5,8,9,10,14,15,16,19,22,23	9	14	0
chr3B_352984851_352984867_block3430	chr3B	352984851	352984867	3	3	1,2,3	2	1,3	3	1,2,3	2	1,2	3	1,2,3	2	1,2	2	1,2	3	1,2,3	2	1,3	1	2	0
chr3B_352984959_352985263_block3431	chr3B	352984959	352985263	9	4	1,2,3,5	4	1,3,5,8	4	1,2,3,5	3	1,2,9	3	1,2,3	6	1,2,4,5,6,7	4	1,2,6,7	9	1,2,3,4,5,6,7,8,9	5	1,2,3,6,8	4	5	0
chr3B_352985521_352985868_block3432	chr3B	352985521	352985868	8	4	1,2,3,4	4	1,3,5,8	4	1,2,3,4	5	1,2,4,7,8	5	1,2,3,4,6	3	1,2,4	3	1,4,5	8	1,2,3,4,5,6,7,8	5	1,2,3,5,6	3	5	0
chr3B_352986146_353034912_block3433	chr3B	352986146	353034912	22	12	1,2,5,6,7,8,9,10,11,12,13,14	12	1,2,3,4,5,6,7,8,9,10,12,16	15	1,3,4,6,7,8,10,11,12,13,14,15,17,19,21	16	1,2,4,5,7,10,11,12,13,14,15,17,19,20,21,22	17	1,2,3,4,5,6,7,8,9,10,11,12,14,15,16,17,20	18	1,2,3,4,5,6,7,9,10,11,12,15,16,17,18,20,21,22	14	1,2,3,4,5,6,7,9,10,11,12,14,16,18	22	1,2,3,4,5,6,7,8,9,10,11,12,13,14,15,16,17,18,19,20,21,22	13	1,2,3,4,5,6,7,8,10,12,15,16,21	9	13	0
chr3B_353035168_353037300_block3434	chr3B	353035168	353037300	27	10	1,2,3,4,5,6,9,16,21,22	11	1,2,3,5,6,7,8,10,18,22,26	14	1,2,3,4,5,6,8,9,10,11,18,19,23,25	9	1,2,4,5,8,9,20,21,27	15	1,2,3,4,5,6,7,8,10,12,13,15,17,18,25	15	1,2,3,4,5,7,8,10,12,14,17,18,20,21,22	10	1,2,3,4,5,7,8,11,16,27	26	1,2,3,4,5,6,7,8,9,10,11,12,13,14,15,16,17,18,19,20,21,22,23,25,26,27	13	1,2,3,5,6,7,8,11,12,13,15,16,24	14	12	1
chr3B_353037321_353037837_block3435	chr3B	353037321	353037837	15	5	1,2,3,8,11	6	1,2,3,4,5,7	8	1,2,3,4,5,8,11,12	6	1,2,4,9,10,15	8	1,2,3,4,5,6,7,8	9	1,2,4,5,6,9,10,12,14	7	1,2,4,5,6,9,14	14	1,2,3,4,5,6,7,8,9,10,11,12,14,15	10	1,2,3,4,5,6,8,9,12,13	5	9	1
chr3B_353041325_353043682_block3436	chr3B	353041325	353043682	23	8	1,2,3,4,5,13,18,20	8	1,2,4,5,8,9,15,21	10	1,2,3,4,5,7,16,17,19,22	9	1,3,5,7,10,11,12,13,18	11	1,2,3,4,5,7,9,10,15,18,19	12	1,2,3,5,6,8,9,10,12,13,15,22	9	1,2,3,5,6,7,8,9,16	21	1,2,3,4,5,6,7,8,9,10,11,12,13,15,16,17,18,19,20,21,22	10	1,2,4,5,8,11,13,14,15,23	13	8	2
chr3B_353043731_353043742_block3437	chr3B	353043731	353043742	4	3	1,2,3	3	1,2,3	4	1,2,3,4	3	1,3,4	3	1,2,3	2	1,3	2	1,3	4	1,2,3,4	3	1,2,3	1	3	0
chr3B_353043799_353054245_block3438	chr3B	353043799	353054245	32	9	1,2,4,6,7,9,10,16,24	14	1,2,3,4,5,8,12,15,17,20,21,22,23,24	18	1,2,4,5,6,7,8,9,10,11,14,17,20,22,23,26,28,32	17	1,2,5,6,7,8,9,10,11,14,16,17,18,26,27,29,31	20	1,2,3,4,5,6,7,8,9,11,12,13,14,15,17,18,20,22,28,30	19	1,2,3,5,6,8,11,12,14,15,16,18,19,21,22,28,29,30,32	13	1,2,3,6,7,8,9,12,16,18,21,22,27	31	1,2,3,4,5,6,7,8,9,10,11,12,13,14,15,16,17,18,19,20,21,22,23,24,26,27,28,29,30,31,32	15	1,2,3,4,5,6,11,12,13,17,18,20,24,25,31	17	14	1
chr3B_353054390_353054598_block3439	chr3B	353054390	353054598	6	3	1,2,3	2	1,3	3	1,2,3	4	1,2,4,5	3	1,2,3	3	1,2,4	2	1,2	5	1,2,3,4,5	4	1,3,5,6	2	3	1
chr3B_353055139_353059705_block3440	chr3B	353055139	353059705	34	11	1,2,3,4,5,6,7,16,18,25,29	15	1,2,4,6,7,8,10,11,13,14,15,17,18,22,23	19	1,2,3,4,5,6,7,8,9,11,13,16,20,21,22,30,31,32,34	13	1,2,3,6,7,9,10,16,20,24,28,29,33	20	1,2,3,4,5,6,7,8,9,10,11,12,13,14,15,17,21,22,23,26	21	1,2,3,4,6,7,8,9,10,11,12,13,15,19,21,23,24,26,27,31,34	16	1,2,3,4,6,7,8,10,11,13,14,17,19,23,27,29	34	1,2,3,4,5,6,7,8,9,10,11,12,13,14,15,16,17,18,19,20,21,22,23,24,25,26,27,28,29,30,31,32,33,34	14	1,2,4,5,6,7,8,9,10,11,13,14,15,22	20	14	0
chr3B_353060232_353066805_block3441	chr3B	353060232	353066805	44	16	1,4,6,8,9,12,13,14,15,19,22,23,26,29,30,38	21	1,2,3,4,5,6,7,8,10,13,16,17,19,20,21,27,28,34,36,38,43	23	1,3,4,5,6,9,11,12,13,15,16,17,18,22,23,25,26,27,29,34,35,39,42	17	1,3,4,5,10,11,12,13,14,15,18,23,26,29,32,37,44	27	1,2,3,4,5,6,7,8,9,10,11,13,15,16,17,18,19,21,22,23,24,26,27,31,32,40,43	30	1,2,3,4,5,6,7,8,10,11,12,13,14,16,17,18,19,20,21,23,24,27,28,32,33,35,37,39,41,43	19	1,2,3,4,5,6,7,8,10,11,13,14,15,16,17,20,23,27,36	44	1,2,3,4,5,6,7,8,9,10,11,12,13,14,15,16,17,18,19,20,21,22,23,24,25,26,27,28,29,30,31,32,33,34,35,36,37,38,39,40,41,42,43,44	18	1,2,4,5,6,7,8,10,18,19,20,21,22,30,31,36,39,40	26	18	0
chr3B_353067400_353070239_block3442	chr3B	353067400	353070239	27	10	1,2,3,4,5,6,9,11,18,19	11	1,2,3,6,7,8,10,13,16,18,20	12	1,2,3,4,5,6,9,11,12,16,19,26	12	1,3,4,6,7,8,9,11,14,21,24,25	17	1,2,3,4,5,6,7,8,9,10,11,13,14,16,17,19,23	15	1,2,3,4,6,7,8,9,10,13,14,15,21,22,26	10	1,2,3,4,6,7,8,10,15,23	26	1,2,3,4,5,6,7,8,9,10,11,12,13,14,15,16,17,18,19,20,21,22,23,24,25,26	10	1,2,3,5,7,9,10,13,20,27	17	9	1
chr3B_353070492_353070904_block3443	chr3B	353070492	353070904	12	4	1,2,3,4	4	1,2,4,6	7	1,2,3,4,5,10,12	5	1,2,3,5,8	6	1,2,3,4,6,9	7	1,2,3,7,8,10,11	3	1,2,3	12	1,2,3,4,5,6,7,8,9,10,11,12	6	1,2,4,6,7,9	6	6	0
chr3B_353070971_353079618_block3444	chr3B	353070971	353079618	29	16	1,2,3,4,5,6,7,8,9,10,11,17,21,22,23,28	9	1,2,3,4,5,17,18,20,22	15	1,2,3,4,6,7,8,9,10,11,13,15,20,23,29	14	1,2,3,4,6,8,9,10,11,15,18,25,26,28	17	1,2,3,4,5,6,7,10,11,12,13,14,15,16,18,21,27	15	1,2,3,4,5,6,11,14,15,16,18,19,24,25,29	12	1,2,3,4,5,6,8,10,14,19,21,28	29	1,2,3,4,5,6,7,8,9,10,11,12,13,14,15,16,17,18,19,20,21,22,23,24,25,26,27,28,29	13	1,2,3,6,7,12,13,14,18,19,22,24,27	16	13	0
chr3B_353079673_353163100_block3445	chr3B	353079673	353163100	23	12	1,2,5,6,7,8,9,10,11,12,13,16	12	1,2,3,4,5,6,7,9,10,11,12,15	15	1,3,4,5,7,8,10,11,12,13,14,16,17,18,23	14	1,4,5,6,8,10,11,13,14,15,17,18,19,22	17	1,2,3,4,5,6,7,8,9,10,11,12,14,15,16,17,19	19	1,2,3,4,5,6,7,8,9,10,11,14,15,17,19,20,21,22,23	13	1,2,3,4,5,6,7,8,9,10,11,15,20	23	1,2,3,4,5,6,7,8,9,10,11,12,13,14,15,16,17,18,19,20,21,22,23	13	1,2,3,4,5,6,7,10,11,14,15,16,21	10	13	0
chr3B_353163113_353167132_block3446	chr3B	353163113	353167132	35	13	1,2,3,4,5,6,7,9,16,19,20,22,28	15	1,2,3,4,6,8,9,10,13,14,17,23,25,28,31	16	1,2,3,5,6,7,9,12,13,15,16,17,20,22,26,34	12	2,3,4,5,6,9,16,18,22,23,29,33	21	1,2,3,4,5,6,7,8,9,10,11,13,15,16,17,18,22,23,25,30,32	17	1,2,3,4,6,8,9,10,15,17,18,26,27,31,32,33,34	11	1,2,3,4,5,6,9,10,14,17,31	32	1,2,3,4,5,6,7,8,9,10,11,12,13,14,15,16,17,18,19,20,22,23,25,26,27,28,29,30,31,32,33,34	14	1,2,4,7,8,9,10,11,14,19,21,24,25,35	21	11	3
chr3B_353167447_353167511_block3447	chr3B	353167447	353167511	4	2	1,2	3	1,2,3	2	1,2	2	1,4	3	1,2,3	2	1,4	1	1	4	1,2,3,4	3	1,2,3	1	3	0
chr3B_353167568_353191399_block3448	chr3B	353167568	353191399	25	12	2,3,4,5,6,7,8,9,10,11,16,20	15	1,2,3,4,5,7,8,9,10,12,13,14,15,17,20	14	1,2,4,6,7,8,9,10,11,14,16,18,19,24	11	2,4,5,6,8,9,10,16,19,21,23	18	1,2,3,4,5,6,7,8,9,10,11,12,14,15,17,18,19,21	20	1,2,3,4,5,6,7,8,9,10,12,13,14,15,17,19,21,22,23,24	14	1,2,3,4,5,6,7,8,9,10,13,14,15,17	24	1,2,3,4,5,6,7,8,9,10,11,12,13,14,15,16,17,18,19,20,21,22,23,24	14	1,2,3,4,5,7,8,9,10,11,12,17,18,25	11	13	1
chr3B_353191941_353192599_block3449	chr3B	353191941	353192599	15	5	1,2,3,5,15	2	1,3	8	1,2,3,5,7,11,14,15	7	1,2,6,7,8,9,13	6	1,2,3,4,6,12	5	1,2,4,6,8	4	1,2,4,6	14	1,2,3,4,5,6,7,8,9,11,12,13,14,15	5	1,3,4,6,10	10	4	1
chr3B_353192868_353223282_block3450	chr3B	353192868	353223282	23	9	1,3,5,6,7,8,10,11,14	14	1,2,3,4,6,7,8,9,10,11,13,15,17,18	16	1,2,3,4,5,7,8,10,11,13,14,16,17,20,21,23	13	1,3,4,5,6,10,11,13,14,16,18,20,22	20	1,2,3,4,5,6,7,8,9,10,11,12,13,15,16,17,18,19,20,21	20	1,2,3,4,5,6,7,10,11,12,13,15,16,17,18,19,20,21,22,23	16	1,2,3,4,5,6,7,9,10,11,12,13,15,17,18,19	23	1,2,3,4,5,6,7,8,9,10,11,12,13,14,15,16,17,18,19,20,21,22,23	14	1,2,3,4,6,7,8,9,10,11,16,18,19,23	9	14	0
chr3B_353223417_353713874_block3451	chr3B	353223417	353713874	23	12	1,2,4,5,7,8,9,10,11,13,14,19	12	1,2,3,4,5,6,7,8,11,12,16,19	14	1,3,4,6,8,9,10,11,13,14,15,18,20,23	15	1,2,4,5,6,8,9,11,13,14,15,17,18,21,22	18	1,2,3,4,5,6,7,8,9,10,11,12,13,15,16,17,18,20	16	1,2,3,4,5,6,7,8,11,13,15,16,17,18,21,23	12	1,2,3,4,5,6,7,8,9,11,16,17	23	1,2,3,4,5,6,7,8,9,10,11,12,13,14,15,16,17,18,19,20,21,22,23	14	1,2,3,4,5,6,8,10,11,12,15,16,17,20	9	14	0
chr3B_353714385_354714385_block3452	chr3B	353714385	354714385	21	12	1,2,4,6,7,8,9,10,11,12,13,18	11	1,2,3,4,5,6,7,8,10,11,15	14	1,3,4,5,7,9,10,11,12,13,14,17,18,21	15	1,2,4,5,6,9,10,11,12,13,14,16,17,18,19	17	1,2,3,4,5,6,7,8,9,10,12,14,15,16,17,18,20	17	1,2,3,4,5,6,8,10,11,12,14,15,16,17,18,19,21	12	1,2,3,4,5,6,8,9,10,11,15,16	21	1,2,3,4,5,6,7,8,9,10,11,12,13,14,15,16,17,18,19,20,21	13	1,2,3,4,5,6,7,10,14,15,16,18,20	8	13	0
chr3B_354714549_354726217_block3453	chr3B	354714549	354726217	32	12	1,2,4,5,7,9,10,12,14,15,19,30	14	1,2,3,4,6,8,11,12,15,17,18,20,22,29	18	1,2,3,4,5,7,10,12,13,14,16,18,19,21,22,24,27,31	14	1,2,3,4,5,9,10,12,14,16,19,24,26,30	17	1,2,3,4,5,6,7,10,11,12,13,14,16,19,22,27,28	17	1,2,3,4,5,8,9,11,12,14,21,22,23,25,26,27,31	17	1,2,3,4,5,6,8,9,10,11,12,17,21,22,25,29,30	31	1,2,3,4,5,6,7,8,9,10,11,12,13,14,15,16,17,18,19,20,21,22,23,24,25,26,27,28,29,30,31	14	1,2,3,4,6,7,11,12,13,14,17,20,28,32	18	13	1
chr3B_354726324_354847892_block3454	chr3B	354726324	354847892	23	13	1,2,4,6,7,8,9,10,11,12,14,15,20	14	1,2,3,4,5,6,7,8,9,11,12,13,17,20	16	1,3,4,5,7,8,10,11,12,13,14,15,16,18,20,23	15	1,4,5,6,10,11,12,14,15,16,17,18,19,20,21	20	1,2,3,4,5,6,7,8,9,10,11,12,13,15,16,17,18,19,20,22	19	1,2,3,4,5,6,7,9,10,11,12,13,16,17,18,19,20,21,23	16	1,2,3,4,5,6,7,9,10,11,12,13,15,17,19,20	23	1,2,3,4,5,6,7,8,9,10,11,12,13,14,15,16,17,18,19,20,21,22,23	13	1,2,3,4,5,6,7,8,11,12,16,17,22	10	13	0
chr3B_354848428_355848427_block3455	chr3B	354848428	355848427	23	12	1,3,4,5,6,7,9,10,11,12,14,15	13	1,2,3,4,5,6,7,8,9,12,13,17,20	16	1,2,4,6,7,8,10,11,12,13,14,15,16,18,20,23	13	1,4,5,8,10,11,12,14,15,16,18,19,21	20	1,2,3,4,5,6,7,8,9,10,11,12,13,15,16,17,18,19,20,22	18	1,2,3,4,5,6,8,9,10,11,12,16,17,18,19,20,21,23	14	1,2,3,4,5,6,8,9,10,11,12,15,17,19	23	1,2,3,4,5,6,7,8,9,10,11,12,13,14,15,16,17,18,19,20,21,22,23	15	1,2,3,4,5,6,7,8,11,12,13,16,17,20,22	8	15	0
chr3B_355848632_355860204_block3456	chr3B	355848632	355860204	18	11	2,3,4,5,7,8,10,11,12,13,16	13	1,2,3,4,5,6,8,9,10,11,14,15,16	13	1,3,4,5,6,7,8,10,11,12,13,16,18	10	3,4,5,6,7,11,12,13,16,17	15	1,2,3,4,5,6,7,8,9,10,11,12,13,15,16	15	1,2,3,4,5,6,7,8,9,11,13,14,16,17,18	12	1,2,3,4,5,6,8,11,12,13,15,16	18	1,2,3,4,5,6,7,8,9,10,11,12,13,14,15,16,17,18	13	1,2,3,4,5,8,9,10,11,13,14,15,16	5	13	0
chr3B_355860259_355860508_block3457	chr3B	355860259	355860508	13	5	1,2,3,4,5	5	1,2,3,5,6	9	1,2,3,4,5,6,8,10,13	6	1,2,3,4,7,11	5	1,2,3,4,5	8	1,2,3,4,6,7,10,12	6	1,2,3,4,6,12	12	1,2,3,4,5,6,7,8,10,11,12,13	6	1,2,3,5,6,9	7	5	1
chr3B_355860637_355864775_block3458	chr3B	355860637	355864775	18	8	1,2,3,5,6,8,10,11	10	1,2,3,4,6,7,9,11,12,14	12	1,2,3,4,5,7,8,9,10,11,13,17	11	1,2,3,4,5,6,7,9,10,16,18	12	1,2,3,4,5,6,7,8,9,12,13,14	13	1,2,3,4,5,6,7,9,12,13,15,16,17	11	1,2,3,4,5,6,7,9,12,14,15	18	1,2,3,4,5,6,7,8,9,10,11,12,13,14,15,16,17,18	7	1,2,4,6,8,12,17	11	7	0
chr3B_355864815_355865071_block3459	chr3B	355864815	355865071	7	6	1,2,3,4,5,6	3	1,2,4	6	1,2,3,4,5,6	4	1,2,3,5	6	1,2,3,4,6,7	3	1,2,3	4	1,2,3,6	7	1,2,3,4,5,6,7	4	1,2,4,6	3	4	0
chr3B_355865487_355867748_block3460	chr3B	355865487	355867748	13	5	1,2,3,4,7	6	1,2,4,5,7,8	7	1,2,3,4,6,7,13	6	1,2,3,6,7,11	8	1,2,3,4,7,8,10,12	11	1,2,3,5,6,7,8,9,10,11,12	7	1,2,3,6,7,8,9	13	1,2,3,4,5,6,7,8,9,10,11,12,13	7	1,2,4,5,6,7,8	6	7	0
chr3B_355867822_356123980_block3461	chr3B	355867822	356123980	21	12	1,3,5,6,7,8,9,10,11,12,13,14	11	1,2,3,4,5,6,7,8,9,12,19	15	1,2,4,5,7,9,10,11,12,13,14,15,18,19,21	13	1,4,5,6,10,11,12,13,14,15,17,18,20	18	1,2,3,4,5,6,7,8,9,10,11,12,14,15,16,17,18,19	18	1,2,3,4,5,6,7,8,10,11,12,15,16,17,18,19,20,21	14	1,2,3,4,5,6,7,8,10,11,12,14,16,17	21	1,2,3,4,5,6,7,8,9,10,11,12,13,14,15,16,17,18,19,20,21	14	1,2,3,4,5,6,7,9,11,12,15,16,17,19	7	14	0
chr3B_356124013_358135164_block3462	chr3B	356124013	358135164	22	13	1,2,4,6,7,8,9,10,11,12,13,19,22	11	1,2,3,4,5,6,7,8,11,15,18	15	1,3,4,5,8,9,10,11,12,13,14,17,18,19,21	14	1,2,4,5,6,9,10,11,12,13,14,16,17,20	19	1,2,3,4,5,6,7,8,9,10,11,12,14,15,16,17,18,19,22	17	1,2,3,4,5,6,7,9,11,12,14,15,16,17,18,20,21	12	1,2,3,4,5,6,7,9,10,11,15,16	22	1,2,3,4,5,6,7,8,9,10,11,12,13,14,15,16,17,18,19,20,21,22	14	1,2,3,4,5,6,8,9,11,14,15,16,18,19	8	14	0
chr3B_358135174_359135174_block3463	chr3B	358135174	359135174	22	11	1,2,4,6,7,8,9,10,11,12,16	11	1,2,3,4,5,6,7,8,11,15,18	15	1,3,4,5,7,9,10,11,12,13,16,17,18,19,22	14	1,4,5,6,9,10,11,12,13,14,16,17,19,20	18	1,2,3,4,5,6,7,8,9,10,11,13,14,15,16,17,18,21	17	1,2,3,4,5,6,8,10,11,13,14,15,16,17,18,20,22	12	1,2,3,4,5,6,8,9,10,11,14,15	22	1,2,3,4,5,6,7,8,9,10,11,12,13,14,15,16,17,18,19,20,21,22	13	1,2,3,4,5,6,7,10,11,13,14,15,21	9	13	0
chr3B_359135487_359160268_block3464	chr3B	359135487	359160268	24	12	1,2,3,4,5,6,7,8,11,14,15,21	14	1,2,3,4,5,6,9,10,12,13,14,16,18,20	16	1,2,4,5,6,7,8,9,11,12,14,15,20,21,22,24	15	2,3,4,5,7,8,11,12,13,14,15,18,21,22,23	19	1,2,3,4,5,6,7,8,9,10,12,13,14,15,16,17,19,20,21	16	1,2,3,4,5,8,10,12,13,14,16,17,18,20,23,24	13	1,2,3,4,5,7,12,13,14,15,16,17,18	24	1,2,3,4,5,6,7,8,9,10,11,12,13,14,15,16,17,18,19,20,21,22,23,24	13	1,2,3,4,6,9,10,12,13,14,15,17,19	11	13	0
chr3B_359160851_360160851_block3465	chr3B	359160851	360160851	22	12	1,3,5,6,7,8,9,10,11,12,13,14	12	1,2,3,4,5,6,7,8,9,12,16,19	15	1,2,4,5,8,9,10,11,12,13,14,15,17,19,21	14	1,4,5,6,7,10,11,12,13,14,15,17,18,20	18	1,2,3,4,5,6,7,8,9,10,11,12,13,15,16,17,18,19	18	1,2,3,4,5,6,7,8,10,12,13,15,16,17,18,19,20,21	13	1,2,3,4,5,6,7,8,10,11,12,16,18	21	1,2,3,4,5,6,7,8,9,10,11,12,13,14,15,16,17,18,19,20,21	14	1,2,3,4,5,6,7,8,9,10,12,15,16,22	8	13	1
chr3B_360160894_360182804_block3466	chr3B	360160894	360182804	31	14	1,2,4,5,6,7,8,11,13,14,16,17,18,20	15	1,2,3,4,5,6,7,8,9,10,12,15,18,21,22	19	2,3,4,5,6,7,8,11,13,14,15,16,17,18,19,20,22,26,31	14	2,4,6,8,13,14,16,17,18,19,20,26,27,30	23	1,2,3,4,5,6,7,8,9,10,12,14,15,17,18,19,20,21,22,23,24,27,29	25	1,2,3,4,5,6,8,9,10,11,15,17,18,19,20,21,22,23,24,25,27,28,29,30,31	14	1,2,3,4,5,6,8,11,14,15,16,18,21,25	31	1,2,3,4,5,6,7,8,9,10,11,12,13,14,15,16,17,18,19,20,21,22,23,24,25,26,27,28,29,30,31	16	1,3,4,5,6,7,8,9,10,12,18,20,21,22,24,29	15	16	0
chr3B_360182817_361182817_block3467	chr3B	360182817	361182817	22	11	1,2,4,5,6,8,9,10,11,14,15	13	1,2,3,4,5,6,7,8,11,12,13,17,20	15	1,3,4,6,7,9,10,11,13,14,15,16,18,20,22	14	1,2,4,5,7,9,10,11,14,15,16,18,19,21	19	1,2,3,4,5,6,7,8,9,10,11,12,13,15,16,17,18,19,20	18	1,2,3,4,5,7,8,9,10,11,13,16,17,18,19,20,21,22	14	1,2,3,4,5,7,8,9,10,11,13,15,17,19	22	1,2,3,4,5,6,7,8,9,10,11,12,13,14,15,16,17,18,19,20,21,22	13	1,2,3,4,5,6,7,10,11,12,16,17,20	9	13	0
chr3B_361182826_361185126_block3468	chr3B	361182826	361185126	22	9	1,2,4,5,6,11,15,18,19	7	1,2,3,5,7,11,12	9	1,2,3,4,5,6,7,12,18	14	1,2,3,4,6,8,9,11,13,14,15,20,21,22	11	1,2,3,4,5,6,7,8,9,12,16	12	1,2,3,4,6,7,8,9,10,12,14,17	8	1,2,3,4,6,11,15,17	22	1,2,3,4,5,6,7,8,9,10,11,12,13,14,15,16,17,18,19,20,21,22	8	1,2,3,5,6,11,12,22	14	8	0
chr3B_361185127_362185127_block3469	chr3B	361185127	362185127	25	12	1,3,5,6,7,8,9,10,11,12,14,16	13	1,2,3,4,5,6,7,8,9,12,13,17,20	18	1,2,4,5,8,9,10,11,12,14,15,16,18,20,21,22,24,25	14	1,4,5,6,10,11,12,14,15,16,18,19,21,23	19	1,2,3,4,5,6,7,8,9,10,11,12,13,15,16,17,18,19,20	19	1,2,3,4,5,6,7,8,10,12,13,15,16,17,18,19,20,23,24	15	1,2,3,4,5,6,7,8,10,11,12,13,17,19,22	25	1,2,3,4,5,6,7,8,9,10,11,12,13,14,15,16,17,18,19,20,21,22,23,24,25	14	1,2,3,4,5,6,7,8,9,10,12,15,17,22	11	14	0
chr3B_362185292_362227401_block3470	chr3B	362185292	362227401	22	11	1,2,4,6,7,8,9,10,11,13,14	13	1,2,3,4,5,6,7,8,9,10,12,15,20	14	1,3,4,5,6,8,10,11,13,14,17,18,20,22	13	1,4,5,6,7,9,10,11,13,14,16,17,21	18	1,2,3,4,5,6,7,8,9,10,11,14,15,16,17,18,19,20	18	1,2,3,4,5,6,7,9,10,11,12,15,16,17,19,20,21,22	14	1,2,3,4,5,6,7,9,10,11,12,14,15,16	22	1,2,3,4,5,6,7,8,9,10,11,12,13,14,15,16,17,18,19,20,21,22	14	1,2,3,4,5,6,7,8,9,10,15,16,18,20	8	14	0
chr3B_362227407_363227407_block3471	chr3B	362227407	363227407	21	11	1,2,4,6,7,8,9,10,11,12,13	11	1,2,3,4,5,6,7,8,11,15,18	14	1,3,4,5,7,9,10,11,12,13,14,17,18,21	14	1,2,4,5,6,9,10,11,12,13,14,16,17,20	18	1,2,3,4,5,6,7,8,9,10,11,12,14,15,16,17,18,19	18	1,2,3,4,5,6,8,9,11,12,14,15,16,17,18,19,20,21	12	1,2,3,4,5,6,8,9,10,11,15,16	21	1,2,3,4,5,6,7,8,9,10,11,12,13,14,15,16,17,18,19,20,21	13	1,2,3,4,5,6,7,9,11,14,15,16,18	8	13	0
chr3B_363227458_363235207_block3472	chr3B	363227458	363235207	34	12	1,2,3,4,5,6,8,11,14,16,19,26	17	1,2,3,4,5,6,7,9,10,11,12,15,16,17,18,20,25	21	1,2,3,5,6,7,8,9,11,12,13,14,16,18,19,21,24,26,30,32,34	15	1,2,5,7,8,9,12,13,14,16,17,19,22,31,33	21	1,2,3,4,5,6,7,8,9,10,11,12,14,15,16,18,19,22,26,27,28	20	1,2,3,4,5,7,8,9,11,12,15,16,17,18,21,22,28,29,31,34	17	1,2,3,4,5,7,8,9,10,11,14,15,17,20,21,25,30	33	1,2,3,4,5,6,7,8,9,10,11,12,13,14,15,16,17,18,19,20,21,22,24,25,26,27,28,29,30,31,32,33,34	17	1,2,3,4,6,9,10,11,12,15,16,17,18,20,23,25,27	17	16	1
chr3B_363235254_365241369_block3473	chr3B	363235254	365241369	22	13	1,2,3,4,6,7,8,9,10,11,12,13,14	13	1,2,3,4,5,6,7,8,9,12,16,19,20	16	1,2,4,5,8,9,10,11,12,13,14,15,17,19,20,22	14	1,4,5,6,7,10,11,12,13,14,15,17,18,21	19	1,2,3,4,5,6,7,8,9,10,11,12,14,15,16,17,18,19,20	19	1,2,3,4,5,6,7,8,10,11,12,15,16,17,18,19,20,21,22	15	1,2,3,4,5,6,7,8,10,11,12,14,16,18,20	22	1,2,3,4,5,6,7,8,9,10,11,12,13,14,15,16,17,18,19,20,21,22	14	1,2,3,4,5,6,7,8,9,11,12,15,16,19	8	14	0
chr3B_365241493_365253037_block3474	chr3B	365241493	365253037	43	18	1,2,3,4,6,7,8,10,11,12,15,16,17,21,22,30,31,32	18	1,2,3,4,5,6,7,8,9,11,13,14,22,24,26,27,33,36	20	2,3,5,6,9,10,12,15,16,17,19,23,24,26,30,32,37,38,40,42	17	2,3,5,7,8,10,11,12,15,17,19,29,30,34,36,37,41	29	1,2,3,4,5,6,7,8,9,10,11,13,16,17,18,19,20,24,25,26,28,29,30,32,33,34,38,39,40	26	1,2,3,4,5,6,7,8,9,11,12,14,18,19,21,24,25,29,34,35,37,38,39,40,41,42	18	1,2,3,4,5,6,7,8,9,10,11,12,17,18,27,29,33,35	42	1,2,3,4,5,6,7,8,9,10,11,12,13,14,15,16,17,18,19,20,21,22,23,24,25,26,27,28,29,30,31,32,33,34,35,36,37,38,39,40,41,42	19	1,3,4,6,7,8,9,11,12,13,14,17,18,20,27,28,31,32,43	24	18	1
chr3B_365255158_365518652_block3475	chr3B	365255158	365518652	43	14	2,3,5,6,7,8,11,12,13,19,22,25,29,40	22	1,2,3,4,5,6,7,8,10,11,12,14,15,16,17,18,23,24,26,32,34,36	23	1,2,3,5,6,7,11,12,13,15,16,19,20,21,23,27,29,30,33,36,37,39,41	15	2,5,7,10,13,16,19,20,21,22,27,30,37,38,39	31	1,2,3,4,5,6,7,8,9,10,11,13,14,15,16,17,18,20,21,22,24,25,26,27,29,32,34,35,36,41,43	23	2,3,4,5,6,7,8,10,12,13,14,15,16,18,20,21,22,23,25,26,35,37,42	20	1,2,3,5,6,7,8,10,14,15,16,18,19,20,24,25,27,28,33,34	42	1,2,3,4,5,6,7,8,9,10,11,12,13,14,15,16,17,18,19,20,21,22,23,24,25,26,27,28,29,30,32,33,34,35,36,37,38,39,40,41,42,43	19	1,3,4,6,9,11,12,17,18,22,23,24,25,29,31,32,34,35,36	24	18	1
chr3B_365518799_366518799_block3476	chr3B	365518799	366518799	30	14	2,4,6,7,9,10,12,13,14,15,16,17,21,24	17	1,2,3,4,5,6,7,8,10,11,12,13,14,15,18,21,26	18	1,2,4,5,7,8,9,10,13,14,15,16,17,19,21,22,24,29	13	2,5,7,9,13,14,15,16,17,21,22,25,27	23	1,2,3,4,5,6,7,8,9,10,11,12,13,14,15,16,19,20,21,22,23,25,28	21	2,3,4,5,6,7,8,9,11,12,13,14,15,18,21,22,23,25,27,29,30	17	1,2,3,4,5,6,7,8,9,13,14,15,16,18,21,23,25	30	1,2,3,4,5,6,7,8,9,10,11,12,13,14,15,16,17,18,19,20,21,22,23,24,25,26,27,28,29,30	17	1,3,4,5,6,7,8,10,11,14,15,18,19,20,24,26,28	13	17	0
chr3B_366518822_366537536_block3477	chr3B	366518822	366537536	28	13	1,2,4,5,6,7,8,9,12,13,15,20,27	13	1,2,3,4,6,7,10,11,13,20,21,22,23	15	2,3,4,5,6,8,9,12,13,14,15,17,21,22,28	15	2,4,5,7,8,12,13,14,15,17,18,21,23,25,26	21	1,2,3,4,5,6,7,8,9,10,11,13,14,15,16,17,18,19,21,24,26	17	1,2,3,4,6,7,8,11,13,14,16,17,18,19,24,25,28	13	1,2,3,4,5,6,7,8,11,13,15,16,18	28	1,2,3,4,5,6,7,8,9,10,11,12,13,14,15,16,17,18,19,20,21,22,23,24,25,26,27,28	15	1,2,3,4,6,7,8,9,10,13,14,15,16,21,26	13	15	0
chr3B_366537620_367537620_block3478	chr3B	366537620	367537620	23	12	1,3,5,6,7,8,9,10,11,12,13,14	12	1,2,3,4,5,6,7,8,9,10,12,16	15	1,2,4,5,7,9,10,11,12,13,14,15,17,20,22	14	1,4,5,6,10,11,12,13,14,15,17,18,19,23	19	1,2,3,4,5,6,7,8,9,10,11,12,13,15,16,17,18,21,23	17	1,2,3,4,5,6,7,8,10,12,13,15,16,17,18,19,22	13	1,2,3,4,5,6,7,8,10,11,12,16,18	23	1,2,3,4,5,6,7,8,9,10,11,12,13,14,15,16,17,18,19,20,21,22,23	15	1,2,3,4,5,6,7,8,9,10,12,15,16,21,23	8	15	0
chr3B_367538040_368109017_block3479	chr3B	367538040	368109017	14	9	1,2,3,4,5,6,7,8,10	9	1,2,3,4,6,7,8,9,12	10	1,2,3,4,5,6,7,8,10,11	10	2,3,4,5,8,9,10,11,13,14	11	1,2,3,4,5,6,7,8,9,11,12	11	1,2,3,4,5,6,8,9,11,12,13	8	1,2,3,4,5,6,8,9	14	1,2,3,4,5,6,7,8,9,10,11,12,13,14	11	1,2,3,4,6,7,8,9,11,12,14	3	11	0
chr3B_368110424_369110424_block3480	chr3B	368110424	369110424	14	9	1,2,3,5,6,7,8,9,11	10	1,2,3,4,5,7,8,9,10,13	10	1,2,4,5,6,7,8,9,11,12	10	1,2,5,6,9,10,11,12,13,14	12	1,2,3,4,5,6,7,8,9,10,12,13	12	1,2,3,4,5,6,8,9,10,12,13,14	9	1,2,3,4,5,6,8,9,10	14	1,2,3,4,5,6,7,8,9,10,11,12,13,14	10	1,2,3,4,5,7,9,10,12,13	4	10	0
chr3B_369110458_369110873_block3481	chr3B	369110458	369110873	13	5	1,2,3,4,6	5	1,2,4,8,12	8	1,2,3,4,5,6,10,11	5	1,2,3,5,6	9	1,2,3,4,6,7,8,9,10	7	1,2,5,7,9,10,11	3	1,2,3	12	1,2,3,4,5,6,7,8,9,10,11,12	8	1,2,4,5,7,8,9,13	5	7	1
chr3B_369111228_369186919_block3482	chr3B	369111228	369186919	19	11	1,3,5,6,7,8,9,10,11,12,14	14	1,2,3,4,6,7,8,9,10,11,12,13,17,19	11	1,2,4,5,6,8,9,10,11,12,14	10	1,4,5,6,7,11,12,13,14,18	16	1,2,3,4,5,6,7,8,9,10,11,12,13,15,16,17	16	1,2,3,4,5,6,7,8,10,11,12,13,16,17,18,19	12	1,2,3,4,5,6,7,8,10,11,12,13	19	1,2,3,4,5,6,7,8,9,10,11,12,13,14,15,16,17,18,19	14	1,2,3,4,6,7,8,9,11,12,13,15,16,17	5	14	0
chr3B_369186964_369204124_block3483	chr3B	369186964	369204124	18	10	1,2,3,5,6,7,8,9,10,12	12	1,2,3,4,6,7,8,9,10,11,14,17	12	1,2,3,4,5,7,8,9,10,12,13,15	14	2,3,4,5,6,7,9,10,12,13,15,16,17,18	17	1,2,3,4,5,6,7,8,9,10,11,12,13,14,15,16,17	16	1,2,3,4,5,6,7,9,10,11,13,14,15,16,17,18	12	1,2,3,4,5,6,7,9,10,12,14,16	18	1,2,3,4,5,6,7,8,9,10,11,12,13,14,15,16,17,18	12	1,2,3,4,6,8,9,10,11,13,14,17	6	12	0
chr3B_369204376_369207165_block3484	chr3B	369204376	369207165	18	6	1,2,3,4,6,16	9	1,2,3,4,5,7,8,10,14	9	1,2,3,4,6,8,10,13,16	7	1,2,3,6,9,10,17	11	1,2,4,5,7,8,11,12,14,15,18	12	1,2,3,5,7,8,9,10,11,14,17,18	6	1,2,7,8,9,10	18	1,2,3,4,5,6,7,8,9,10,11,12,13,14,15,16,17,18	10	1,2,3,4,5,8,9,12,14,17	8	10	0
chr3B_369207817_369488176_block3485	chr3B	369207817	369488176	12	10	1,2,3,4,5,6,7,8,9,10	9	1,2,3,4,5,7,8,9,11	10	1,2,3,4,5,6,7,8,9,10	8	2,3,4,5,6,9,10,12	10	1,2,3,4,5,6,7,8,9,11	10	1,2,3,4,5,6,7,9,11,12	8	1,2,3,4,5,6,7,9	12	1,2,3,4,5,6,7,8,9,10,11,12	9	1,2,3,4,5,7,8,9,11	3	9	0
chr3B_369488250_370488250_block3486	chr3B	369488250	370488250	15	10	1,2,3,5,6,7,8,9,10,12	11	1,2,3,4,5,7,8,9,10,11,14	11	1,2,4,5,6,7,8,9,10,12,13	10	1,2,5,6,8,10,11,12,13,15	13	1,2,3,4,5,6,7,8,9,10,11,13,14	13	1,2,3,4,5,6,8,9,10,11,13,14,15	10	1,2,3,4,5,6,8,9,10,11	15	1,2,3,4,5,6,7,8,9,10,11,12,13,14,15	11	1,2,3,4,5,7,8,10,11,13,14	4	11	0
chr3B_370488352_370489488_block3487	chr3B	370488352	370489488	13	5	1,2,3,7,8	8	1,2,3,4,5,6,7,10	9	1,2,3,4,5,6,7,8,9	9	1,2,5,6,7,8,10,11,12	9	1,2,3,4,5,6,7,8,10	8	1,2,4,5,6,7,10,12	7	1,2,4,5,6,7,8	12	1,2,3,4,5,6,7,8,9,10,11,12	9	1,2,3,4,5,6,7,10,13	4	8	1
chr3B_370490186_371490186_block3488	chr3B	370490186	371490186	14	8	1,2,4,5,6,7,8,11	10	1,2,3,4,5,7,8,9,10,13	9	1,3,4,5,6,7,8,11,12	9	1,4,5,6,8,10,11,12,14	12	1,2,3,4,5,6,7,8,9,10,12,13	12	1,2,3,4,5,6,8,9,10,12,13,14	8	1,2,3,4,5,6,8,10	14	1,2,3,4,5,6,7,8,9,10,11,12,13,14	11	1,2,3,4,5,7,8,9,10,12,13	3	11	0
chr3B_371490278_371601999_block3489	chr3B	371490278	371601999	15	10	1,2,3,4,5,6,7,8,9,12	11	1,2,3,4,6,7,8,9,10,11,14	11	1,2,3,4,5,6,7,8,9,12,13	10	2,3,4,5,8,9,10,12,13,15	13	1,2,3,4,5,6,7,8,9,10,11,13,14	12	1,2,3,4,5,7,8,9,10,13,14,15	9	1,2,3,4,5,7,8,9,10	15	1,2,3,4,5,6,7,8,9,10,11,12,13,14,15	11	1,2,3,4,6,8,9,10,11,13,14	4	11	0
chr3B_371602122_372605587_block3490	chr3B	371602122	372605587	15	9	1,2,4,5,6,7,8,9,10	10	1,2,3,4,5,7,8,9,12,14	9	1,2,3,4,6,8,9,10,11	9	1,2,4,6,9,10,11,13,15	13	1,2,3,4,5,6,7,8,9,11,12,13,14	13	1,2,3,4,5,6,7,9,11,12,13,14,15	10	1,2,3,4,5,6,7,9,12,13	15	1,2,3,4,5,6,7,8,9,10,11,12,13,14,15	11	1,2,3,4,5,7,8,9,11,12,14	4	11	0
chr3B_372606825_372623038_block3491	chr3B	372606825	372623038	17	8	1,2,3,5,6,7,9,15	12	1,2,3,4,5,6,8,10,11,12,15,16	11	1,2,3,4,5,6,7,8,9,10,13	10	1,2,3,4,6,7,8,13,14,17	15	1,2,3,4,5,6,7,8,9,10,11,12,13,14,16	14	1,2,3,4,5,6,8,10,11,12,13,14,16,17	11	1,2,3,4,5,6,7,10,11,12,14	17	1,2,3,4,5,6,7,8,9,10,11,12,13,14,15,16,17	11	1,2,3,4,6,8,9,12,13,14,16	6	11	0
chr3B_372624558_372626518_block3492	chr3B	372624558	372626518	9	6	1,2,3,4,5,6	6	1,2,3,4,5,7	6	1,2,3,4,5,8	6	1,2,3,5,6,9	5	1,2,3,4,7	6	1,2,3,6,7,9	5	1,2,3,6,8	9	1,2,3,4,5,6,7,8,9	6	1,2,3,4,6,7	3	6	0
chr3B_372627047_373133501_block3493	chr3B	372627047	373133501	16	10	1,2,4,5,7,8,9,10,11,13	12	1,2,3,4,6,7,8,9,10,11,12,15	11	1,3,4,5,6,8,9,10,11,13,14	11	1,4,5,6,7,9,11,12,13,14,16	14	1,2,3,4,5,6,7,8,9,10,11,12,14,15	14	1,2,3,4,5,6,7,9,10,11,12,14,15,16	11	1,2,3,4,5,6,7,9,10,11,12	16	1,2,3,4,5,6,7,8,9,10,11,12,13,14,15,16	12	1,2,3,4,6,7,8,9,11,12,14,15	4	12	0
chr3B_373135063_373144128_block3494	chr3B	373135063	373144128	38	15	1,2,3,4,5,6,7,8,11,19,20,24,29,31,37	18	1,2,3,4,6,7,8,9,10,12,13,14,15,18,19,25,26,36	17	1,2,3,4,5,8,10,11,13,20,22,23,24,27,31,32,35	16	1,3,4,5,9,11,14,15,21,23,28,30,33,34,37,38	24	1,2,3,4,5,6,7,8,9,10,12,13,14,15,16,17,18,20,21,25,26,32,35,36	18	1,2,3,4,5,6,7,9,10,13,14,15,16,17,18,21,28,32	18	1,2,3,4,5,6,7,9,10,12,13,14,15,16,18,27,36,37	38	1,2,3,4,5,6,7,8,9,10,11,12,13,14,15,16,17,18,19,20,21,22,23,24,25,26,27,28,29,30,31,32,33,34,35,36,37,38	16	1,2,3,4,6,7,8,9,10,12,13,14,19,20,26,38	22	16	0
chr3B_373144249_373144289_block3495	chr3B	373144249	373144289	5	4	1,2,4,5	3	1,2,4	3	1,2,3	1	1	3	1,2,4	1	1	1	1	5	1,2,3,4,5	3	1,2,3	2	3	0
chr3B_373144363_373153315_block3496	chr3B	373144363	373153315	35	12	1,2,3,4,6,7,8,11,15,16,21,26	16	1,2,3,5,6,7,8,9,10,11,12,15,18,19,24,25	15	1,2,3,4,5,7,8,11,13,20,21,22,27,29,33	15	1,3,4,5,7,10,14,19,20,21,28,29,30,33,34	21	1,2,3,4,5,6,7,8,9,10,11,12,13,14,18,19,21,23,24,25,32	17	1,2,3,4,5,6,7,9,10,12,14,23,28,29,31,34,35	15	1,2,3,4,5,6,7,9,10,11,12,14,18,31,32	34	1,2,3,4,5,6,7,8,9,10,11,12,13,14,15,16,18,19,20,21,22,23,24,25,26,27,28,29,30,31,32,33,34,35	16	1,2,3,5,8,9,11,12,13,15,16,17,18,23,25,29	19	15	1
chr3B_373154292_373160601_block3497	chr3B	373154292	373160601	33	13	1,2,3,4,5,6,8,11,15,19,26,30,33	15	1,2,4,5,6,7,8,9,10,11,12,13,17,24,25	14	1,2,3,5,7,8,9,10,13,14,23,29,30,33	11	1,2,3,7,9,10,11,13,14,29,32	21	1,2,3,4,5,6,7,8,9,10,11,12,13,16,17,18,19,20,22,24,28	20	1,2,3,4,6,7,8,9,10,11,12,17,18,19,20,21,22,24,25,27	9	1,2,3,6,9,12,13,18,24	32	1,2,3,4,5,6,7,8,9,10,11,12,13,14,15,16,17,18,19,20,21,22,23,24,25,26,27,28,29,30,32,33	20	1,2,4,5,6,7,8,10,11,13,16,17,20,21,22,23,25,27,28,31	13	19	1
chr3B_373162090_373226698_block3498	chr3B	373162090	373226698	20	14	1,2,3,4,5,6,7,8,9,10,11,12,13,17	11	1,2,3,4,5,7,8,9,11,16,17	13	1,2,3,4,5,6,7,8,10,11,12,13,20	11	2,3,4,5,6,8,11,12,13,18,19	14	1,2,3,4,5,6,7,8,9,10,11,13,14,15	13	1,2,3,4,5,6,7,8,9,11,14,18,20	13	1,2,3,4,5,6,7,8,9,11,13,14,16	20	1,2,3,4,5,6,7,8,9,10,11,12,13,14,15,16,17,18,19,20	11	1,2,4,7,8,10,11,14,15,16,19	9	11	0
chr3B_373226997_373227700_block3499	chr3B	373226997	373227700	8	3	1,2,3	3	1,3,4	4	1,2,3,8	5	1,2,5,6,7	4	1,2,3,4	5	1,2,4,5,8	3	1,2,4	8	1,2,3,4,5,6,7,8	3	1,3,6	5	3	0
chr3B_373227961_373228092_block3500	chr3B	373227961	373228092	9	3	1,2,3	4	1,3,4,6	3	1,2,3	3	1,2,9	7	1,2,3,4,7,8,9	8	1,2,4,5,6,7,8,9	5	1,2,4,5,7	9	1,2,3,4,5,6,7,8,9	7	1,3,4,5,6,8,9	2	7	0
chr3B_373228791_373229803_block3501	chr3B	373228791	373229803	9	4	1,2,3,5	3	1,3,5	5	1,2,3,4,6	5	1,2,4,5,7	6	1,2,3,4,8,9	6	1,2,4,5,6,7	4	1,2,5,6	9	1,2,3,4,5,6,7,8,9	6	1,3,4,5,6,8	3	6	0
chr3B_373230254_373232293_block3502	chr3B	373230254	373232293	23	8	1,2,3,6,11,12,19,20	3	1,3,11	10	1,2,3,4,6,15,16,20,21,22	8	1,2,4,6,8,9,12,21	9	1,2,3,4,5,6,7,8,15	9	1,2,4,5,6,8,9,13,14	6	1,2,4,12,17,18	21	1,2,3,4,5,6,7,8,9,11,12,13,14,15,16,17,18,19,20,21,22	6	1,3,4,10,14,23	17	4	2
chr3B_373232296_373232303_block3503	chr3B	373232296	373232303	3	2	1,2	3	1,2,3	3	1,2,3	2	1,3	2	1,2	2	1,3	1	1	3	1,2,3	3	1,2,3	0	3	0
chr3B_373232470_373239690_block3504	chr3B	373232470	373239690	23	9	1,2,3,4,5,6,7,10,13	12	1,2,3,5,6,7,8,9,10,11,12,15	13	1,2,3,4,5,6,7,9,13,16,17,18,23	13	1,2,3,4,5,7,9,12,13,16,21,22,23	16	1,2,3,4,5,6,7,8,9,10,11,12,13,14,18,20	18	1,2,3,4,5,7,8,9,10,11,12,13,16,18,19,21,22,23	13	1,2,3,4,5,7,9,11,12,15,16,20,21	23	1,2,3,4,5,6,7,8,9,10,11,12,13,14,15,16,17,18,19,20,21,22,23	14	1,2,5,6,7,8,10,11,12,13,14,15,16,23	9	14	0
chr3B_373239793_373239856_block3505	chr3B	373239793	373239856	4	2	1,2	2	1,2	3	1,2,3	2	1,4	2	1,2	1	1	2	1,3	4	1,2,3,4	3	1,2,4	1	3	0
chr3B_373239933_373242427_block3506	chr3B	373239933	373242427	14	6	1,2,3,4,5,6	6	1,3,4,5,10,12	8	1,2,3,4,5,6,7,13	9	1,2,4,5,6,7,8,9,14	11	1,2,3,4,5,6,7,8,11,12,13	9	1,2,4,5,6,8,9,10,11	4	1,2,4,5	14	1,2,3,4,5,6,7,8,9,10,11,12,13,14	6	1,3,4,5,6,14	8	6	0
chr3B_373242600_373242627_block3507	chr3B	373242600	373242627	4	2	1,2	3	1,2,3	3	1,2,3	2	1,4	2	1,2	2	1,3	1	1	4	1,2,3,4	3	1,2,4	1	3	0
chr3B_373242764_373243634_block3508	chr3B	373242764	373243634	9	3	1,2,3	3	1,3,4	4	1,2,3,6	6	1,2,3,7,8,9	3	1,2,3	5	1,2,3,5,6	3	1,2,9	9	1,2,3,4,5,6,7,8,9	5	1,3,4,5,7	4	5	0
chr3B_373243794_373244018_block3509	chr3B	373243794	373244018	6	3	1,2,3	3	1,2,3	4	1,2,3,4	3	1,2,6	5	1,2,3,4,5	2	1,2	2	1,2	6	1,2,3,4,5,6	5	1,2,3,4,5	1	5	0
chr3B_373244599_373245105_block3510	chr3B	373244599	373245105	8	3	1,2,3	2	1,3	5	1,2,3,5,8	4	1,2,4,5	4	1,2,3,4	5	1,2,4,5,7	3	1,2,6	8	1,2,3,4,5,6,7,8	4	1,3,4,6	4	4	0
chr3B_373245379_373245498_block3511	chr3B	373245379	373245498	5	2	1,2	4	1,2,3,4	2	1,2	4	1,3,4,5	3	1,2,3	2	1,5	2	1,3	5	1,2,3,4,5	4	1,2,3,4	1	4	0
chr3B_373245640_373252152_block3512	chr3B	373245640	373252152	24	11	1,2,3,4,5,7,8,9,12,13,15	7	1,2,4,6,7,9,11	12	1,2,3,5,7,8,9,10,12,13,18,19	13	1,2,3,5,8,9,13,16,18,19,21,23,24	15	1,2,3,5,6,7,8,9,10,11,12,13,15,16,22	14	1,2,4,5,6,9,11,15,16,17,19,20,21,22	9	1,2,3,4,8,9,11,17,20	23	1,2,3,4,5,6,7,8,9,10,11,12,13,15,16,17,18,19,20,21,22,23,24	10	1,2,4,6,8,9,10,12,14,19	14	9	1
chr3B_373252342_373252423_block3513	chr3B	373252342	373252423	5	2	1,2	2	1,2	2	1,2	4	1,3,4,5	3	1,2,5	3	1,3,4	2	1,5	5	1,2,3,4,5	3	1,2,4	2	3	0
chr3B_373253044_373821294_block3514	chr3B	373253044	373821294	21	13	1,2,5,6,7,8,9,10,11,12,13,14,21	12	1,2,3,4,5,6,7,8,9,11,12,16	14	1,3,4,5,7,8,10,11,12,13,14,15,17,20	15	1,2,4,5,6,10,11,12,13,14,15,17,18,19,21	17	1,2,3,4,5,6,7,8,9,10,11,12,14,15,16,17,18	17	1,2,3,4,5,6,7,9,10,11,12,15,16,17,18,19,20	15	1,2,3,4,5,6,7,9,10,11,12,14,16,18,21	21	1,2,3,4,5,6,7,8,9,10,11,12,13,14,15,16,17,18,19,20,21	13	1,2,3,4,5,6,7,8,11,12,15,16,20	8	13	0
chr3B_373821525_373822526_block3515	chr3B	373821525	373822526	32	8	1,2,3,4,14,19,25,26	12	1,2,4,5,6,8,9,10,11,12,21,28	16	1,2,3,4,7,8,10,13,14,16,24,26,27,29,31,32	14	1,2,3,5,7,8,13,14,15,19,24,25,27,30	15	1,2,3,4,5,7,8,9,10,11,13,17,18,20,22	18	1,2,3,5,6,7,8,9,10,11,12,15,17,19,20,22,23,32	14	1,2,3,5,8,10,11,12,16,20,22,23,25,30	32	1,2,3,4,5,6,7,8,9,10,11,12,13,14,15,16,17,18,19,20,21,22,23,24,25,26,27,28,29,30,31,32	14	1,2,4,5,6,7,9,10,11,12,17,18,20,21	18	14	0
chr3B_373823150_373823946_block3516	chr3B	373823150	373823946	11	4	1,2,3,9	2	1,3	5	1,2,3,4,10	7	1,2,4,5,7,9,11	6	1,2,3,4,6,8	6	1,2,4,5,6,10	4	1,2,9,11	11	1,2,3,4,5,6,7,8,9,10,11	5	1,3,6,7,8	6	5	0
chr3B_373824637_373824638_block3517	chr3B	373824637	373824638	3	3	1,2,3	3	1,2,3	3	1,2,3	1	1	3	1,2,3	2	1,3	2	1,3	3	1,2,3	3	1,2,3	0	3	0
chr3B_373825342_373830969_block3518	chr3B	373825342	373830969	36	15	1,2,3,5,6,7,8,9,17,18,19,22,23,25,36	21	1,2,3,4,5,6,8,9,10,11,13,14,15,18,19,20,22,23,25,26,29	20	1,2,4,5,6,7,9,10,11,12,14,17,18,20,21,26,28,34,35,36	14	1,2,4,5,7,9,11,12,14,17,19,20,21,32	28	1,2,3,4,5,6,7,8,9,10,11,12,13,14,15,18,19,20,21,22,23,24,26,27,28,29,30,33	26	1,2,3,4,5,7,8,9,10,11,13,14,15,16,18,19,20,21,22,23,27,29,30,31,32,34	19	1,2,3,4,5,7,8,9,10,11,13,14,15,18,19,20,22,25,29	36	1,2,3,4,5,6,7,8,9,10,11,12,13,14,15,16,17,18,19,20,21,22,23,24,25,26,27,28,29,30,31,32,33,34,35,36	23	1,2,3,4,5,6,8,10,11,13,15,16,18,19,20,21,22,23,24,25,26,30,33	13	23	0
chr3B_373831855_373835219_block3519	chr3B	373831855	373835219	28	16	1,2,3,4,5,6,7,9,10,13,14,15,18,20,21,25	11	1,2,3,6,7,8,11,13,14,18,24	14	1,2,3,4,5,6,8,9,10,13,16,17,23,27	11	1,3,4,6,9,10,16,19,21,25,26	19	1,2,3,4,5,6,7,8,9,11,12,14,15,17,21,22,24,26,28	14	1,2,3,4,6,7,9,11,12,13,14,17,19,27	12	1,2,3,4,6,7,11,13,14,15,24,25	28	1,2,3,4,5,6,7,8,9,10,11,12,13,14,15,16,17,18,19,20,21,22,23,24,25,26,27,28	13	1,2,3,5,6,7,8,11,13,14,15,18,28	15	13	0
chr3B_373835668_373852009_block3520	chr3B	373835668	373852009	32	15	1,3,4,5,6,7,8,9,11,13,16,18,21,24,30	16	1,2,3,4,5,6,7,8,10,11,12,13,14,15,21,25	18	1,2,3,4,5,6,7,8,9,10,13,15,16,17,18,23,30,32	15	2,3,5,6,8,9,10,11,12,16,17,20,23,26,29	21	1,2,3,4,5,6,7,8,9,10,11,12,13,15,16,17,19,20,24,27,29	21	1,2,3,4,5,6,7,8,10,11,12,14,15,17,20,22,26,27,28,31,32	16	1,2,3,4,5,6,7,8,9,10,12,14,15,16,21,25	32	1,2,3,4,5,6,7,8,9,10,11,12,13,14,15,16,17,18,19,20,21,22,23,24,25,26,27,28,29,30,31,32	18	1,2,3,4,5,6,7,10,11,12,13,18,19,21,22,24,25,29	14	18	0
chr3B_373852036_373853371_block3521	chr3B	373852036	373853371	16	4	1,3,5,12	7	1,2,3,4,6,8,10	10	1,2,3,4,5,6,8,11,13,15	7	1,2,5,6,9,11,16	10	1,2,3,4,5,6,7,8,10,14	6	1,2,4,9,12,14	7	1,2,4,5,6,7,16	16	1,2,3,4,5,6,7,8,9,10,11,12,13,14,15,16	9	1,2,3,4,5,7,10,11,12	7	9	0
chr3B_373853447_373854455_block3522	chr3B	373853447	373854455	13	5	1,2,3,4,7	5	1,2,4,5,9	5	1,2,3,4,5	6	1,2,3,7,8,12	6	1,2,3,4,8,13	7	1,2,3,5,6,9,13	6	1,2,3,6,7,11	12	1,2,3,4,5,6,7,8,9,11,12,13	6	1,2,4,6,9,10	7	5	1
chr3B_373854623_373855327_block3523	chr3B	373854623	373855327	11	4	1,2,3,9	4	1,3,4,7	6	1,2,3,5,7,10	3	1,2,8	8	1,2,3,4,5,6,7,8	6	1,2,4,7,8,11	4	1,2,7,8	11	1,2,3,4,5,6,7,8,9,10,11	8	1,3,4,5,6,8,9,11	3	8	0
chr3B_373855444_373855660_block3524	chr3B	373855444	373855660	9	6	1,2,3,4,5,8	4	1,2,4,7	6	1,2,3,4,5,9	5	1,2,3,5,8	4	1,2,3,4	4	1,2,3,8	4	1,2,3,9	8	1,2,3,4,5,7,8,9	5	1,2,4,6,7	4	4	1
chr3B_373856386_373856850_block3525	chr3B	373856386	373856850	5	3	1,2,5	2	1,2	3	1,2,5	3	1,4,5	2	1,2	3	1,3,4	2	1,3	5	1,2,3,4,5	3	1,2,3	2	3	0
chr3B_373858705_373859467_block3526	chr3B	373858705	373859467	28	6	1,2,3,4,5,16	5	1,2,4,6,9	9	1,2,3,4,5,9,23,24,27	6	1,3,5,11,19,20	14	1,2,3,4,5,6,7,8,9,10,11,21,25,27	17	1,2,3,5,6,7,8,9,11,12,14,15,19,21,22,24,25	7	1,2,3,6,8,17,26	25	1,2,3,4,5,6,7,8,9,10,11,12,14,15,16,17,19,20,21,22,23,24,25,26,27	15	1,2,4,6,7,8,9,10,12,13,14,15,17,18,28	13	12	3
chr3B_373859657_373859772_block3527	chr3B	373859657	373859772	5	2	1,2	3	1,2,3	4	1,2,3,5	1	1	4	1,2,3,5	4	1,3,4,5	2	1,5	5	1,2,3,4,5	3	1,2,4	2	3	0
chr3B_373859849_374005497_block3528	chr3B	373859849	374005497	20	13	1,2,3,5,6,7,9,10,11,12,13,14,17	10	1,2,3,4,5,6,7,8,12,17	14	1,2,3,4,7,9,10,11,12,13,14,15,16,19	13	2,3,4,5,7,8,9,10,11,12,16,18,20	15	1,2,3,4,5,6,7,8,9,10,12,13,14,15,16	13	1,2,3,4,5,6,7,8,10,12,16,18,19	10	1,2,3,4,5,6,7,8,9,12	20	1,2,3,4,5,6,7,8,9,10,11,12,13,14,15,16,17,18,19,20	11	1,2,3,4,5,7,8,12,14,15,20	9	11	0
chr3B_374005991_374006081_block3529	chr3B	374005991	374006081	4	2	1,2	3	1,2,3	2	1,2	3	1,2,4	2	1,2	3	1,2,4	2	1,2	4	1,2,3,4	3	1,2,3	1	3	0
chr3B_374006217_374020681_block3530	chr3B	374006217	374020681	31	15	1,2,3,4,5,6,8,9,11,12,15,16,20,21,28	22	1,2,4,5,6,7,8,9,10,11,12,13,14,15,16,17,18,19,20,21,22,23	22	2,3,4,5,6,7,8,9,10,11,12,14,15,16,18,20,23,24,26,27,29,31	18	1,2,3,4,5,6,7,8,10,11,13,17,18,19,20,24,29,30	25	1,2,3,4,5,6,7,8,9,10,11,12,13,14,15,17,18,19,20,21,22,23,24,25,27	27	1,2,3,4,5,6,7,8,10,11,12,13,14,15,16,17,18,19,20,21,22,23,24,25,27,30,31	21	1,2,3,4,5,6,7,8,10,11,12,14,15,16,17,19,20,22,23,25,27	31	1,2,3,4,5,6,7,8,9,10,11,12,13,14,15,16,17,18,19,20,21,22,23,24,25,26,27,28,29,30,31	23	1,2,4,5,6,7,8,9,10,11,12,13,14,15,16,17,18,19,20,22,23,25,27	8	23	0
chr3B_374020692_374020720_block3531	chr3B	374020692	374020720	3	2	1,2	2	1,2	2	1,2	1	1	3	1,2,3	1	1	1	1	3	1,2,3	3	1,2,3	0	3	0
chr3B_374020814_374031843_block3532	chr3B	374020814	374031843	35	16	1,2,4,5,6,8,10,14,15,19,20,21,24,25,27,29	15	1,2,3,4,6,7,8,9,10,12,13,16,18,20,27	21	1,2,3,4,5,8,9,12,14,15,17,18,20,21,24,25,26,29,30,31,34	18	1,2,4,5,7,9,12,14,15,17,19,20,21,24,25,30,32,33	21	1,2,3,4,5,6,7,8,9,10,12,13,14,15,17,18,20,21,22,23,24	22	1,2,3,4,5,6,7,9,10,12,16,17,18,19,20,21,22,23,28,32,34,35	18	1,2,3,4,5,6,7,9,10,12,13,14,15,19,20,25,28,31	34	1,2,3,4,5,6,7,8,9,10,12,13,14,15,16,17,18,19,20,21,22,23,24,25,26,27,28,29,30,31,32,33,34,35	18	1,2,3,4,7,8,10,11,12,13,15,16,17,20,21,23,27,35	17	17	1
chr3B_374032064_374032743_block3533	chr3B	374032064	374032743	11	4	1,2,3,4	6	1,3,4,5,6,10	5	1,2,3,5,9	4	1,2,7,8	4	1,2,3,4	6	1,2,4,7,9,10	5	1,2,4,6,11	11	1,2,3,4,5,6,7,8,9,10,11	5	1,3,6,8,11	6	5	0
chr3B_374032843_374037532_block3534	chr3B	374032843	374037532	21	8	1,2,3,4,13,14,16,20	4	1,2,11,14	8	1,2,3,4,8,13,15,19	9	1,2,3,5,7,12,16,20,21	10	1,2,3,4,5,7,8,9,10,20	12	1,2,3,5,6,8,10,11,12,15,17,18	8	1,2,3,5,7,11,16,18	21	1,2,3,4,5,6,7,8,9,10,11,12,13,14,15,16,17,18,19,20,21	6	1,2,4,11,13,15	15	6	0
chr3B_374037698_374039138_block3535	chr3B	374037698	374039138	28	8	1,2,4,5,8,15,20,21	7	1,2,3,6,9,14,20	15	1,2,3,4,5,6,8,11,14,17,19,21,22,24,27	8	1,2,4,8,11,17,23,26	14	1,2,3,4,5,6,9,10,11,12,13,15,19,28	15	1,2,3,4,9,10,11,14,16,19,21,23,24,25,28	7	1,2,3,4,10,15,16	26	1,2,3,4,5,6,8,9,10,11,12,13,14,15,16,17,19,20,21,22,23,24,25,26,27,28	12	1,2,3,5,6,7,10,12,13,18,21,24	16	10	2
chr3B_374040152_374055131_block3536	chr3B	374040152	374055131	28	12	1,2,3,5,6,7,9,11,14,17,21,28	12	1,2,3,4,6,7,8,12,13,15,16,18	17	1,2,3,4,5,7,10,11,14,15,16,17,18,19,21,23,24	15	2,3,4,5,9,10,13,14,17,20,23,24,26,27,28	18	1,2,3,4,5,6,7,8,10,12,13,14,16,17,18,20,21,25	20	1,2,3,4,5,6,8,9,10,11,12,13,14,15,18,20,22,24,25,27	16	1,2,3,4,5,6,8,9,11,12,13,15,17,18,22,28	28	1,2,3,4,5,6,7,8,9,10,11,12,13,14,15,16,17,18,19,20,21,22,23,24,25,26,27,28	13	1,2,3,4,6,7,8,10,12,14,20,21,24	15	13	0
chr3B_374055274_374055323_block3537	chr3B	374055274	374055323	6	3	1,2,3	3	1,3,4	3	1,2,3	2	1,2	4	1,2,3,5	2	1,2	4	1,2,5,6	6	1,2,3,4,5,6	4	1,3,4,5	2	4	0
chr3B_374055391_374059259_block3538	chr3B	374055391	374059259	30	11	1,2,3,4,6,8,10,11,16,22,26	10	1,2,5,7,11,13,16,18,19,20	16	1,2,3,4,5,6,8,9,10,13,14,21,25,28,29,30	12	1,2,3,4,8,9,10,17,22,23,27,29	15	1,2,3,4,5,6,7,9,10,12,13,14,19,22,25	14	1,2,3,4,5,7,9,10,12,13,14,16,17,30	8	1,2,3,4,5,7,13,27	28	1,2,3,4,5,6,7,8,9,10,11,12,13,14,16,17,18,19,20,21,22,23,25,26,27,28,29,30	9	1,2,4,6,9,10,15,18,24	21	7	2
chr3B_374059677_374061049_block3539	chr3B	374059677	374061049	12	6	1,2,3,4,5,11	3	1,2,5	6	1,2,3,4,6,11	6	1,2,3,6,7,8	6	1,2,3,4,10,12	4	1,2,3,8	6	1,2,3,7,8,9	12	1,2,3,4,5,6,7,8,9,10,11,12	6	1,2,4,7,9,10	6	6	0
chr3B_374061053_374073014_block3540	chr3B	374061053	374073014	30	13	1,2,3,4,5,6,8,9,10,14,17,22,30	12	1,2,3,4,5,7,10,12,13,18,22,25	17	1,2,3,6,8,9,10,11,13,14,15,19,23,24,25,26,29	12	1,2,3,4,6,9,11,13,15,17,21,28	20	1,2,3,4,5,6,8,11,12,13,14,15,16,17,18,19,21,23,25,27	19	1,2,3,4,5,7,10,11,12,15,16,19,20,21,23,25,27,28,29	14	1,2,3,4,5,6,10,12,13,18,19,20,24,25	30	1,2,3,4,5,6,7,8,9,10,11,12,13,14,15,16,17,18,19,20,21,22,23,24,25,26,27,28,29,30	11	1,2,3,4,7,10,11,12,13,14,29	19	11	0
chr3B_374073038_374073421_block3541	chr3B	374073038	374073421	13	6	1,2,3,4,8,11	4	1,2,4,5	8	1,2,3,4,6,9,12,13	3	1,3,8	8	1,2,3,4,5,7,9,10	5	1,2,3,5,8	4	1,2,3,5	13	1,2,3,4,5,6,7,8,9,10,11,12,13	8	1,2,4,5,7,9,10,11	5	8	0
chr3B_374073496_374079578_block3542	chr3B	374073496	374079578	54	20	1,2,4,5,6,7,10,11,12,16,18,21,25,26,29,40,43,49,50,54	20	1,2,3,4,5,6,7,10,12,13,14,15,16,18,19,20,21,23,27,39	29	1,2,3,4,5,6,7,9,10,11,12,13,14,16,20,24,26,27,28,29,30,34,41,42,45,47,48,52,53	23	1,2,3,4,5,6,7,9,11,12,18,19,23,24,29,30,33,34,35,37,38,49,50	30	1,2,3,4,5,6,7,9,12,13,14,15,16,17,19,20,21,22,23,26,29,32,33,36,39,46,47,48,49,53	29	1,2,3,4,5,6,7,8,12,13,14,15,16,17,18,19,20,21,22,23,24,31,32,33,36,37,44,51,52	20	1,2,3,4,5,7,9,12,13,15,17,18,19,20,21,22,31,38,41,50	54	1,2,3,4,5,6,7,8,9,10,11,12,13,14,15,16,17,18,19,20,21,22,23,24,25,26,27,28,29,30,31,32,33,34,35,36,37,38,39,40,41,42,43,44,45,46,47,48,49,50,51,52,53,54	19	1,2,3,4,5,6,8,12,14,15,16,18,20,22,23,25,26,32,43	35	19	0
chr3B_374081473_374083271_block3543	chr3B	374081473	374083271	26	14	1,2,3,4,5,6,7,10,11,16,19,20,21,25	17	1,2,3,4,5,6,7,8,9,10,11,13,15,17,18,21,24	16	1,2,3,4,5,6,7,9,10,11,12,14,18,19,20,23	19	1,2,3,4,5,7,9,10,11,12,14,16,17,19,21,23,24,25,26	19	1,2,3,4,5,6,7,8,9,10,11,12,13,14,16,17,18,21,24	18	1,2,3,4,5,7,8,9,10,11,12,13,14,15,18,19,21,22	14	1,2,3,4,5,7,8,9,12,13,14,15,18,19	26	1,2,3,4,5,6,7,8,9,10,11,12,13,14,15,16,17,18,19,20,21,22,23,24,25,26	19	1,2,3,4,5,6,7,8,10,11,12,13,14,15,16,17,19,22,25	7	19	0
chr3B_374085902_374085951_block3544	chr3B	374085902	374085951	5	2	1,2	3	1,2,4	4	1,2,3,4	1	1	4	1,2,3,5	2	1,3	3	1,3,5	5	1,2,3,4,5	4	1,2,3,4	1	4	0
chr3B_374086706_374102586_block3545	chr3B	374086706	374102586	27	10	1,3,5,6,7,10,12,14,16,19	13	1,2,3,4,5,6,7,9,10,11,13,15,22	17	1,2,3,4,5,6,10,12,14,15,17,19,20,21,23,25,27	14	1,3,4,6,10,11,12,14,16,17,19,20,25,26	18	1,2,3,4,5,6,7,8,9,10,11,12,15,17,18,19,20,23	20	1,2,3,4,6,7,8,9,10,11,13,15,16,17,19,20,23,24,26,27	14	1,2,3,4,6,7,8,10,11,12,15,16,22,24	27	1,2,3,4,5,6,7,8,9,10,11,12,13,14,15,16,17,18,19,20,21,22,23,24,25,26,27	13	1,2,4,5,6,9,10,11,13,17,18,22,23	14	13	0
chr3B_374102612_374102681_block3546	chr3B	374102612	374102681	4	2	1,2	3	1,2,3	3	1,2,3	1	1	3	1,2,3	2	1,3	2	1,4	4	1,2,3,4	4	1,2,3,4	0	4	0
chr3B_374102724_374247754_block3547	chr3B	374102724	374247754	25	11	1,3,4,5,6,7,8,9,11,14,17	14	1,2,3,4,5,6,7,8,10,11,12,13,16,18	15	1,2,3,5,7,8,9,11,14,15,17,20,21,22,24	14	1,3,5,8,9,11,12,14,15,17,19,20,21,23	20	1,2,3,4,5,6,7,8,9,10,11,12,13,15,16,17,18,19,20,22	18	1,2,3,4,5,6,8,10,11,12,15,17,18,19,20,22,23,24	13	1,2,3,4,5,6,8,9,11,12,16,18,19	24	1,2,3,4,5,6,7,8,9,10,11,12,13,14,15,16,17,18,19,20,21,22,23,24	16	1,2,3,4,5,6,7,8,10,11,13,15,16,18,19,25	9	15	1
chr3B_374247770_374249488_block3548	chr3B	374247770	374249488	22	7	1,2,3,4,5,10,22	5	1,2,3,5,12	11	1,2,3,4,5,8,9,10,17,18,19	8	1,3,4,9,10,14,15,21	14	1,2,3,4,5,6,7,8,10,12,13,19,20,22	11	1,2,3,6,8,11,13,14,15,16,18	6	1,2,3,4,6,12	22	1,2,3,4,5,6,7,8,9,10,11,12,13,14,15,16,17,18,19,20,21,22	6	1,2,3,5,9,12	16	6	0
chr3B_374249501_374274076_block3549	chr3B	374249501	374274076	22	13	1,2,3,4,5,6,7,8,9,10,11,13,14	13	1,2,3,4,5,6,7,8,9,11,12,15,18	13	1,2,3,5,7,8,10,11,13,14,16,20,22	12	1,2,5,7,10,11,12,13,14,16,20,21	16	1,2,3,4,5,6,7,8,9,10,11,12,14,15,16,17	15	1,2,3,4,5,6,7,9,10,11,12,15,16,21,22	13	1,2,3,4,5,6,7,9,10,12,14,15,18	21	1,2,3,4,5,6,7,8,9,10,11,12,13,14,15,16,17,18,20,21,22	13	1,2,3,4,5,6,7,8,11,15,17,18,19	9	12	1
chr3B_374274613_374277068_block3550	chr3B	374274613	374277068	39	18	1,2,3,4,5,7,8,9,13,14,20,21,22,23,30,35,36,38	14	1,2,3,4,5,6,9,11,15,17,20,23,24,31	14	1,2,3,4,7,8,12,13,14,16,18,19,21,26	16	1,3,4,8,9,12,14,16,18,25,26,27,33,34,36,39	25	1,2,3,4,5,6,7,8,9,10,11,14,15,16,18,19,21,24,25,28,29,31,32,35,36	17	1,2,3,4,5,6,8,9,10,14,19,25,27,29,32,34,37	13	1,2,3,4,5,9,10,11,12,14,15,16,38	39	1,2,3,4,5,6,7,8,9,10,11,12,13,14,15,16,17,18,19,20,21,22,23,24,25,26,27,28,29,30,31,32,33,34,35,36,37,38,39	20	1,2,3,4,5,6,7,9,10,11,14,15,17,19,21,22,23,24,27,31	19	20	0
chr3B_374277239_374277242_block3551	chr3B	374277239	374277242	4	3	1,2,3	3	1,2,3	3	1,2,3	4	1,2,3,4	4	1,2,3,4	4	1,2,3,4	3	1,2,3	4	1,2,3,4	4	1,2,3,4	0	4	0
chr3B_374278583_375091292_block3552	chr3B	374278583	375091292	25	14	1,3,5,6,7,8,9,10,11,12,13,14,19,22	13	1,2,3,4,5,6,7,8,9,11,12,15,17	15	1,2,4,5,7,9,10,11,12,13,14,16,18,19,24	16	1,4,5,6,8,10,11,12,13,14,16,18,19,20,21,23	19	1,2,3,4,5,6,7,8,9,10,11,12,13,15,16,17,18,19,21	20	1,2,3,4,5,6,7,8,11,12,13,15,16,17,18,19,20,21,23,24	14	1,2,3,4,5,6,7,8,10,11,12,15,17,20	24	1,2,3,4,5,6,7,8,9,10,11,12,13,14,15,16,17,18,19,20,21,22,23,24	15	1,2,3,4,5,6,7,8,9,11,16,17,19,20,25	10	14	1
chr3B_375092026_375098012_block3553	chr3B	375092026	375098012	23	10	1,2,3,4,5,6,8,13,20,22	6	1,2,4,7,8,10	12	1,2,3,4,5,7,8,9,13,14,15,22	11	1,2,3,5,7,8,11,14,17,20,23	14	1,2,3,4,7,8,9,10,11,15,16,18,19,21	12	1,2,6,7,8,9,11,12,14,15,16,17	7	1,2,3,8,10,19,20	23	1,2,3,4,5,6,7,8,9,10,11,12,13,14,15,16,17,18,19,20,21,22,23	7	1,2,4,6,8,14,21	16	7	0
chr3B_375098121_375098123_block3554	chr3B	375098121	375098123	3	2	1,2	2	1,2	2	1,2	2	1,3	2	1,2	1	1	1	1	3	1,2,3	3	1,2,3	0	3	0
chr3B_375098195_375099845_block3555	chr3B	375098195	375099845	30	11	1,2,3,4,5,6,9,15,22,24,25	7	1,2,3,5,6,19,26	13	1,2,3,4,5,6,9,11,12,15,17,20,29	14	1,2,3,4,5,10,11,13,14,15,16,22,26,28	15	1,2,3,4,5,6,7,9,10,14,15,19,22,23,29	13	1,2,3,4,5,7,8,10,13,19,20,21,27	7	1,2,3,4,5,7,17	28	1,2,3,4,5,6,7,8,9,10,11,12,13,14,15,16,17,19,20,21,22,23,24,25,26,27,28,29	9	1,2,3,5,6,7,9,18,30	21	7	2
chr3B_375099970_375346216_block3556	chr3B	375099970	375346216	24	12	1,2,4,5,6,7,8,9,10,12,13,14	13	1,2,3,4,5,6,7,8,11,12,15,17,20	15	1,3,4,5,6,7,9,10,12,13,14,16,18,20,23	13	1,4,5,9,10,12,13,14,16,17,18,19,22	18	1,2,3,4,5,6,7,8,9,10,11,12,13,15,16,17,18,19	19	1,2,3,4,5,6,8,10,11,12,13,15,16,17,18,19,21,22,23	13	1,2,3,4,5,6,8,9,10,12,15,17,21	23	1,2,3,4,5,6,7,8,9,10,11,12,13,14,15,16,17,18,19,20,21,22,23	13	1,2,3,4,5,6,7,10,11,12,16,17,24	11	12	1
chr3B_375346275_375346482_block3557	chr3B	375346275	375346482	9	3	1,2,3	3	1,3,5	7	1,2,3,4,6,8,9	4	1,2,5,7	4	1,2,3,6	5	1,2,4,6,7	3	1,2,5	9	1,2,3,4,5,6,7,8,9	5	1,3,4,5,6	4	5	0
chr3B_375346615_375360397_block3558	chr3B	375346615	375360397	29	13	1,2,3,4,5,6,7,8,10,11,15,18,20	12	1,2,3,4,5,6,8,9,13,14,17,22	18	1,2,3,4,5,6,7,9,10,11,12,15,16,17,18,25,26,28	15	1,2,3,6,7,10,11,12,13,15,16,18,23,25,27	19	1,2,3,4,5,6,7,8,9,11,12,13,14,15,16,17,18,19,23	21	1,2,3,4,6,7,8,9,12,13,14,16,17,18,19,20,21,23,24,27,28	16	1,2,3,4,6,7,8,9,11,13,14,15,17,22,24,26	28	1,2,3,4,5,6,7,8,9,10,11,12,13,14,15,16,17,18,19,20,21,22,23,24,25,26,27,28	15	1,2,3,4,5,6,8,12,13,15,17,18,22,23,29	14	14	1
chr3B_375361032_375361063_block3559	chr3B	375361032	375361063	4	3	1,2,4	2	1,2	2	1,2	1	1	2	1,2	3	1,3,4	1	1	4	1,2,3,4	3	1,2,3	1	3	0
chr3B_375361104_375366453_block3560	chr3B	375361104	375366453	36	17	1,2,3,4,5,6,7,10,11,12,19,20,21,27,31,32,36	9	1,2,3,4,13,17,18,20,28	18	1,2,3,5,6,7,8,10,11,14,19,21,25,26,27,31,33,35	13	1,3,4,5,7,8,10,11,14,15,16,24,32	19	1,2,3,4,6,7,8,10,11,12,13,16,17,21,22,23,26,29,30	13	1,2,3,4,8,9,11,12,16,23,24,33,34	12	1,2,3,4,5,7,13,15,18,25,28,32	36	1,2,3,4,5,6,7,8,9,10,11,12,13,14,15,16,17,18,19,20,21,22,23,24,25,26,27,28,29,30,31,32,33,34,35,36	12	1,2,3,4,6,9,15,18,19,22,28,30	24	12	0
chr3B_375367371_375367409_block3561	chr3B	375367371	375367409	3	2	1,2	2	1,2	2	1,2	1	1	2	1,2	1	1	1	1	2	1,2	3	1,2,3	0	2	1
chr3B_375367488_375407360_block3562	chr3B	375367488	375407360	23	13	1,2,4,5,6,7,8,9,10,12,13,15,20	14	1,2,3,4,5,6,7,8,9,11,14,15,16,17	16	1,3,4,5,7,8,9,10,11,12,13,15,18,20,21,23	14	1,2,4,5,6,8,9,10,12,13,15,17,18,22	18	1,2,3,4,5,6,7,8,9,10,11,12,14,15,16,17,18,19	16	1,2,3,4,5,6,8,9,12,14,15,16,17,18,22,23	13	1,2,3,4,5,6,8,9,10,14,15,16,17	23	1,2,3,4,5,6,7,8,9,10,11,12,13,14,15,16,17,18,19,20,21,22,23	12	1,2,3,4,5,7,8,9,11,16,19,23	11	12	0
chr3B_375407494_375407515_block3563	chr3B	375407494	375407515	3	3	1,2,3	3	1,2,3	3	1,2,3	2	1,3	3	1,2,3	1	1	2	1,3	3	1,2,3	3	1,2,3	0	3	0
chr3B_375407624_375409666_block3564	chr3B	375407624	375409666	36	13	1,2,3,4,5,6,7,8,12,16,20,21,29	16	1,2,3,4,6,7,9,10,11,12,14,16,18,22,24,26	16	1,2,3,4,5,6,7,8,9,19,20,21,22,25,29,35	15	2,3,4,5,7,8,15,20,22,23,25,27,28,30,31	25	1,2,3,4,5,6,7,8,9,10,11,12,14,15,16,17,18,19,20,23,24,26,29,32,35	25	1,2,3,4,5,7,9,10,11,12,13,14,15,16,17,18,19,22,23,24,27,29,33,34,36	15	1,2,3,4,5,7,9,10,15,16,17,18,19,22,31	36	1,2,3,4,5,6,7,8,9,10,11,12,13,14,15,16,17,18,19,20,21,22,23,24,25,26,27,28,29,30,31,32,33,34,35,36	18	1,2,3,4,6,7,10,11,12,14,15,16,17,24,26,29,31,32	18	18	0
chr3B_375411312_375421691_block3565	chr3B	375411312	375421691	33	14	1,2,3,4,5,6,7,8,10,12,15,17,21,25	9	1,2,3,4,7,10,12,13,14	15	1,2,3,4,5,6,8,9,10,11,14,21,22,31,33	14	1,3,4,5,8,10,19,21,24,26,27,30,32,33	18	1,2,3,4,5,6,7,9,10,11,14,15,19,20,21,22,23,28	19	1,2,3,4,5,7,9,10,13,14,16,18,19,20,21,22,23,26,31	12	1,2,3,4,5,7,9,10,13,14,15,29	33	1,2,3,4,5,6,7,8,9,10,11,12,13,14,15,16,17,18,19,20,21,22,23,24,25,26,27,28,29,30,31,32,33	13	1,2,3,4,6,7,9,10,11,14,17,20,27	20	13	0
chr3B_375421821_375423203_block3566	chr3B	375421821	375423203	15	7	1,2,3,4,5,12,14	5	1,2,3,6,7	7	1,2,3,4,5,6,8	8	1,2,4,5,6,7,8,11	6	1,2,3,5,6,9	7	1,2,6,7,9,11,13	7	1,2,5,6,8,9,14	13	1,2,3,4,5,6,7,8,9,11,12,13,14	11	1,2,3,5,7,9,10,12,13,14,15	4	9	2
chr3B_375423864_375531302_block3567	chr3B	375423864	375531302	22	14	1,2,3,4,5,6,7,8,9,10,11,13,14,15	13	1,2,3,4,5,6,7,8,10,11,12,15,16	14	1,2,3,4,5,7,8,9,10,13,14,15,17,21	13	2,3,4,8,9,10,13,14,15,17,18,20,22	17	1,2,3,4,5,6,7,8,9,10,11,12,13,15,16,17,18	16	1,2,3,4,6,7,8,11,13,15,16,17,18,19,20,21	13	1,2,3,4,6,7,8,9,10,11,15,16,19	22	1,2,3,4,5,6,7,8,9,10,11,12,13,14,15,16,17,18,19,20,21,22	13	1,3,4,5,7,8,10,11,12,15,16,18,22	9	13	0
chr3B_375532053_375538967_block3568	chr3B	375532053	375538967	35	9	1,2,3,12,14,16,18,24,30	9	1,2,4,7,9,10,15,29,33	22	1,2,3,5,6,7,8,9,10,12,14,15,16,19,21,22,23,24,25,26,28,31	10	1,3,5,6,13,16,17,30,33,35	17	1,3,7,9,10,11,12,13,19,20,21,22,26,27,29,30,31	14	1,4,5,7,9,10,11,13,17,20,21,25,28,29	9	1,3,7,10,19,23,27,32,34	35	1,2,3,4,5,6,7,8,9,10,11,12,13,14,15,16,17,18,19,20,21,22,23,24,25,26,27,28,29,30,31,32,33,34,35	10	1,2,4,7,9,11,12,17,23,35	25	10	0
chr3B_375539033_375540500_block3569	chr3B	375539033	375540500	19	7	1,2,3,4,5,7,17	10	1,2,4,5,6,10,12,13,16,19	8	1,2,3,4,5,6,7,13	8	1,2,3,5,8,11,14,18	11	1,2,3,4,5,6,7,8,10,11,15	9	1,2,3,5,8,9,11,14,19	5	1,2,3,5,9	19	1,2,3,4,5,6,7,8,9,10,11,12,13,14,15,16,17,18,19	9	1,2,4,5,6,7,10,12,14	10	9	0
chr3B_375541605_375541655_block3570	chr3B	375541605	375541655	5	5	1,2,3,4,5	2	1,3	3	1,2,3	3	1,2,5	3	1,2,3	2	1,2	2	1,2	5	1,2,3,4,5	4	1,2,3,4	1	4	0
chr3B_375541661_375547062_block3571	chr3B	375541661	375547062	27	10	1,2,3,4,5,7,9,11,13,21	7	1,2,3,5,6,8,13	13	1,2,3,4,5,7,8,9,10,14,17,23,24	11	1,2,4,5,6,9,12,17,20,22,24	14	1,2,3,4,5,6,7,8,9,10,11,12,15,19	19	1,2,3,4,5,6,8,11,12,14,15,16,18,20,22,24,25,26,27	11	1,2,3,4,5,6,8,9,14,16,26	27	1,2,3,4,5,6,7,8,9,10,11,12,13,14,15,16,17,18,19,20,21,22,23,24,25,26,27	9	1,3,5,6,7,8,10,12,20	18	9	0
chr3B_375548326_375549334_block3572	chr3B	375548326	375549334	26	9	1,2,3,4,5,6,7,8,17	14	1,2,3,4,6,7,9,10,11,14,15,17,21,24	14	1,2,3,4,5,6,8,9,12,16,18,19,22,26	15	1,2,3,4,5,7,8,9,10,12,14,16,18,22,25	18	1,2,3,4,5,6,8,9,10,11,12,13,14,15,17,18,19,25	15	1,2,3,4,5,7,9,10,11,12,14,20,21,23,24	13	1,2,3,4,5,7,8,9,12,14,15,20,23	26	1,2,3,4,5,6,7,8,9,10,11,12,13,14,15,16,17,18,19,20,21,22,23,24,25,26	16	1,2,3,4,5,6,7,9,10,13,14,17,19,20,21,25	10	16	0
chr3B_375549404_375560086_block3573	chr3B	375549404	375560086	45	19	1,2,3,5,6,7,8,11,12,16,17,18,20,21,25,27,28,31,32	25	1,2,3,4,5,6,7,8,9,10,12,13,14,15,16,19,22,23,27,28,30,34,36,38,43	21	1,3,4,5,6,9,10,11,14,15,17,18,19,20,21,24,26,31,32,34,35	18	3,5,7,8,9,10,11,15,17,18,19,21,22,24,25,28,31,44	30	1,2,3,4,5,6,7,8,9,10,11,12,13,14,15,16,19,20,21,22,24,25,28,31,32,36,38,40,41,42	33	1,2,3,4,5,6,7,8,9,10,11,12,13,15,16,17,18,19,22,23,24,26,28,30,33,36,38,39,40,41,42,43,44	25	1,2,3,4,5,6,7,8,9,10,11,12,13,15,16,17,19,21,22,23,25,26,28,33,36	42	1,2,3,4,5,6,7,8,9,10,11,12,13,14,15,16,17,18,19,20,21,22,23,24,25,26,27,28,30,31,32,33,34,35,36,38,39,40,41,42,43,44	28	1,2,3,4,5,6,7,8,10,11,12,13,14,15,16,22,23,25,28,29,30,32,33,37,40,41,43,45	17	25	3
chr3B_375560713_375563255_block3574	chr3B	375560713	375563255	18	5	1,2,3,5,7	9	1,3,4,6,8,9,10,15,16	12	1,2,3,4,5,6,7,8,13,15,17,18	8	1,2,4,5,6,7,8,12	11	1,2,3,4,6,7,8,10,11,14,16	10	1,2,4,6,7,11,12,13,14,16	8	1,2,4,8,9,10,14,17	18	1,2,3,4,5,6,7,8,9,10,11,12,13,14,15,16,17,18	8	1,3,4,6,8,9,10,13	10	8	0
chr3B_375563260_375563268_block3575	chr3B	375563260	375563268	3	2	1,2	2	1,2	2	1,2	1	1	2	1,2	2	1,3	1	1	3	1,2,3	3	1,2,3	0	3	0
chr3B_375563316_375564707_block3576	chr3B	375563316	375564707	18	5	1,2,3,7,12	7	1,3,4,5,8,14,16	7	1,2,3,4,6,12,15	10	1,2,4,8,9,10,11,13,16,18	9	1,2,3,4,6,8,9,11,14	11	1,2,4,5,6,8,9,13,14,15,17	4	1,2,4,8	18	1,2,3,4,5,6,7,8,9,10,11,12,13,14,15,16,17,18	5	1,3,5,7,15	13	5	0
chr3B_375565247_375565249_block3577	chr3B	375565247	375565249	3	2	1,3	3	1,2,3	3	1,2,3	2	1,2	3	1,2,3	3	1,2,3	2	1,2	3	1,2,3	3	1,2,3	0	3	0
chr3B_375565619_375566584_block3578	chr3B	375565619	375566584	17	5	1,2,3,4,5	8	1,3,4,5,9,14,15,17	9	1,2,3,4,5,6,7,8,15	8	1,2,3,6,7,12,15,16	12	1,2,3,4,5,6,7,8,9,10,11,13	11	1,3,5,6,7,8,9,10,12,13,14	6	1,2,3,5,6,10	17	1,2,3,4,5,6,7,8,9,10,11,12,13,14,15,16,17	9	1,3,4,5,6,9,14,16,17	8	9	0
chr3B_375566927_375567029_block3579	chr3B	375566927	375567029	5	2	1,2	2	1,2	3	1,2,4	2	1,3	2	1,2	4	1,3,4,5	1	1	5	1,2,3,4,5	4	1,2,4,5	1	4	0
chr3B_375567076_375576934_block3580	chr3B	375567076	375576934	37	9	1,2,4,8,12,19,29,30,34	10	1,2,3,5,6,9,12,15,17,25	15	1,2,3,4,5,8,13,15,17,18,19,28,31,33,35	10	1,2,4,5,9,14,20,21,29,34	18	1,2,3,4,5,6,8,9,11,13,17,18,19,22,25,27,32,34	21	1,2,3,5,9,10,11,13,14,16,17,18,21,22,24,25,26,27,28,35,37	11	1,2,3,4,9,16,17,25,26,29,32	34	1,2,3,4,5,6,8,9,10,11,12,13,14,15,16,17,18,19,20,21,22,24,25,26,27,28,29,30,31,32,33,34,35,37	12	1,2,3,5,6,7,8,9,10,15,23,36	25	9	3
chr3B_375577526_375580312_block3581	chr3B	375577526	375580312	21	6	1,2,3,4,5,14	5	1,2,3,5,6	9	1,2,3,4,5,9,12,18,20	9	1,2,3,4,10,14,15,16,21	11	1,2,3,4,5,8,9,11,15,17,19	10	1,2,3,4,9,10,12,13,20,21	7	1,2,3,4,6,14,15	20	1,2,3,4,5,6,8,9,10,11,12,13,14,15,16,17,18,19,20,21	10	1,2,3,5,6,7,8,13,14,17	11	9	1
chr3B_375585034_375585126_block3582	chr3B	375585034	375585126	15	3	1,2,3	9	1,2,3,4,5,7,8,12,13	8	1,2,3,4,5,6,9,14	5	1,4,5,6,11	10	1,2,3,4,5,6,7,8,9,14	10	1,3,4,6,9,10,11,12,13,15	6	1,3,4,5,6,9	15	1,2,3,4,5,6,7,8,9,10,11,12,13,14,15	9	1,2,4,5,6,7,8,10,11	6	9	0
chr3B_375585152_375585591_block3583	chr3B	375585152	375585591	9	4	1,2,3,4	7	1,2,4,5,6,7,8	6	1,2,3,4,5,8	5	1,2,3,4,6	7	1,2,3,4,5,6,7	9	1,2,3,4,5,6,7,8,9	5	1,2,3,5,6	9	1,2,3,4,5,6,7,8,9	7	1,2,4,5,6,7,9	2	7	0
chr3B_375586148_375597756_block3584	chr3B	375586148	375597756	36	18	1,3,4,5,6,7,8,9,10,11,13,15,16,17,18,20,30,33	18	1,2,3,4,5,6,7,9,10,11,12,13,14,15,16,17,26,32	19	2,3,5,6,7,8,9,11,12,16,17,18,19,20,23,24,26,29,35	22	1,2,3,4,5,6,7,8,9,10,11,12,13,14,17,18,19,22,23,28,29,34	23	1,2,3,4,5,6,7,8,9,10,11,12,13,15,16,17,18,19,20,21,23,26,28	24	1,2,3,4,5,6,7,8,9,10,11,12,13,14,15,17,19,22,23,25,28,31,34,35	18	1,2,3,4,5,6,7,8,9,10,11,12,13,14,15,18,31,32	34	1,2,3,4,5,6,7,8,9,10,11,12,13,14,15,16,17,18,19,20,21,22,23,24,25,26,28,29,30,31,32,33,34,35	23	1,2,3,4,5,6,7,9,10,12,13,14,15,17,19,20,21,22,26,27,30,32,36	13	21	2
chr3B_375597964_376010358_block3585	chr3B	375597964	376010358	22	12	1,2,4,5,6,7,8,10,11,12,14,15	14	1,2,3,4,6,7,8,9,10,11,12,13,15,17	13	1,3,4,5,7,8,10,12,13,14,16,19,21	13	1,4,5,6,10,12,13,14,16,17,18,19,20	18	1,2,3,4,5,6,7,8,9,10,11,12,13,15,16,17,18,19	18	1,2,3,4,5,6,7,9,10,11,12,13,16,17,18,19,20,21	13	1,2,3,4,5,6,7,10,11,12,13,17,18	21	1,2,3,4,5,6,7,8,9,10,11,12,13,14,15,16,17,18,19,20,21	15	1,2,3,4,6,7,8,9,10,12,15,16,17,18,22	7	14	1
chr3B_376011084_376011096_block3586	chr3B	376011084	376011096	4	2	1,2	2	1,2	3	1,2,4	3	1,3,4	3	1,2,3	1	1	1	1	4	1,2,3,4	3	1,2,3	1	3	0
chr3B_376012847_376018321_block3587	chr3B	376012847	376018321	48	16	1,2,3,4,6,7,11,13,14,15,21,23,30,33,43,47	24	1,2,3,4,5,6,7,9,10,11,12,13,16,17,18,19,20,21,25,26,29,32,34,37	25	1,2,3,4,5,6,7,8,13,14,15,23,24,27,29,30,31,35,36,39,42,43,44,46,47	23	1,2,3,4,6,8,10,11,14,15,16,18,20,23,30,34,35,36,40,41,43,44,46	28	1,2,3,4,5,6,7,8,10,11,12,13,14,15,16,17,18,19,20,21,23,26,30,31,32,33,42,43	27	1,2,3,4,5,6,10,11,13,14,16,18,19,20,21,22,23,24,28,31,32,35,37,40,41,45,46	21	1,2,3,4,5,6,8,11,14,16,18,19,20,21,23,33,35,37,39,40,45	46	1,2,3,4,5,6,7,8,9,10,11,12,13,14,15,16,17,18,19,20,21,22,23,24,25,26,27,28,29,30,31,32,33,34,35,36,37,39,40,41,42,43,44,45,46,47	26	1,2,3,4,5,6,7,9,10,11,12,13,14,16,17,19,21,24,25,26,28,32,35,38,42,48	22	24	2
chr3B_376018350_376020798_block3588	chr3B	376018350	376020798	30	11	1,2,3,4,5,6,7,8,12,13,19	10	1,2,4,7,8,9,11,12,13,14	14	1,2,3,4,5,6,7,12,16,19,20,23,27,30	14	1,2,3,4,6,7,15,16,18,21,23,26,28,29	16	1,2,3,4,5,6,7,8,9,11,14,15,17,19,23,24	17	1,2,3,4,6,7,8,9,10,11,14,15,17,18,22,25,30	12	1,2,4,6,7,8,9,11,13,14,20,29	30	1,2,3,4,5,6,7,8,9,10,11,12,13,14,15,16,17,18,19,20,21,22,23,24,25,26,27,28,29,30	13	1,2,4,5,7,8,9,12,13,17,18,20,21	17	13	0
chr3B_376021074_376021964_block3589	chr3B	376021074	376021964	14	4	1,2,3,11	4	1,3,5,14	7	1,2,3,4,7,11,12	8	1,2,4,7,10,11,12,14	8	1,2,3,5,6,7,8,9	9	1,2,4,5,6,7,9,10,12	4	1,2,8,9	13	1,2,3,4,5,6,7,8,9,10,11,12,14	9	1,2,3,4,5,6,8,9,13	5	8	1
chr3B_376022185_376022386_block3590	chr3B	376022185	376022386	11	5	1,2,3,5,10	3	1,3,4	7	1,2,3,5,6,8,9	6	1,2,5,6,7,9	7	1,2,3,5,6,8,9	6	1,2,4,6,7,10	7	1,2,3,4,5,8,10	10	1,2,3,4,5,6,7,8,9,10	4	1,3,10,11	7	3	1
chr3B_376022854_376023101_block3591	chr3B	376022854	376023101	10	3	1,2,4	4	1,2,3,8	4	1,2,9,10	4	1,3,5,9	5	1,2,4,7,8	3	1,3,5	4	1,3,4,7	9	1,2,3,4,5,7,8,9,10	4	1,2,3,6	6	3	1
chr3B_376023376_376024445_block3592	chr3B	376023376	376024445	18	6	1,2,3,4,5,8	6	1,2,4,5,6,9	10	1,2,3,4,5,8,10,12,14,16	7	1,3,5,7,9,15,18	11	1,2,3,4,5,6,7,8,9,10,11	12	1,2,3,5,6,7,10,13,14,15,16,17	8	1,2,3,5,7,11,12,13	18	1,2,3,4,5,6,7,8,9,10,11,12,13,14,15,16,17,18	8	1,2,4,5,7,8,11,12	10	8	0
chr3B_376024489_376024560_block3593	chr3B	376024489	376024560	11	3	1,2,9	5	1,2,3,6,7	5	1,2,5,6,9	4	1,4,7,10	6	1,2,4,5,6,9	3	1,8,10	5	1,3,4,8,11	11	1,2,3,4,5,6,7,8,9,10,11	5	1,2,3,4,5	6	5	0
chr3B_376024636_376029047_block3594	chr3B	376024636	376029047	38	10	1,2,3,4,5,9,10,14,18,35	11	1,2,3,5,6,7,8,11,14,16,23	15	1,2,3,4,5,7,8,9,10,16,17,18,26,36,37	13	1,2,3,4,5,8,10,13,15,18,27,31,34	22	1,2,3,4,5,6,7,8,9,11,12,13,15,16,18,19,22,23,24,25,31,32	21	1,2,3,4,5,6,7,8,11,13,15,16,19,21,22,25,26,27,28,30,33	13	1,2,3,4,5,7,8,11,15,19,28,30,33	35	1,2,3,4,5,6,7,8,9,10,11,12,13,14,15,16,17,18,19,21,22,23,24,25,26,27,28,30,31,32,33,34,35,36,37	18	1,2,3,5,6,7,8,9,11,12,15,19,20,22,24,25,29,38	20	15	3
chr3B_376029251_376029474_block3595	chr3B	376029251	376029474	6	3	1,2,3	2	1,3	4	1,2,3,5	3	1,2,4	3	1,2,3	3	1,2,5	2	1,2	5	1,2,3,4,5	3	1,3,6	3	2	1
chr3B_376029719_376674411_block3596	chr3B	376029719	376674411	24	12	1,2,4,5,7,8,9,10,11,13,14,20	13	1,2,3,4,5,6,7,8,11,12,15,19,20	13	1,3,4,6,7,9,10,11,13,14,16,18,23	14	1,2,4,5,6,7,9,11,13,14,16,17,18,21	18	1,2,3,4,5,6,7,8,9,10,11,12,13,15,16,17,18,22	18	1,2,3,4,5,6,7,8,11,13,15,16,17,18,19,21,22,23	13	1,2,3,4,5,6,7,8,9,11,15,17,19	23	1,2,3,4,5,6,7,8,9,10,11,12,13,14,15,16,17,18,19,20,21,22,23	14	1,2,3,4,5,6,7,10,11,12,16,17,19,24	10	13	1
chr3B_376675567_376676024_block3597	chr3B	376675567	376676024	11	4	1,2,3,4	5	1,3,6,7,10	7	1,2,3,5,6,9,10	5	1,2,5,6,9	5	1,2,3,4,5	6	1,2,4,6,8,11	2	1,2	11	1,2,3,4,5,6,7,8,9,10,11	5	1,2,3,7,9	6	5	0
chr3B_376676149_376678216_block3598	chr3B	376676149	376678216	16	7	1,2,3,4,9,13,16	7	1,2,4,5,7,10,12	8	1,2,3,4,6,9,10,15	5	1,2,3,6,14	8	1,2,3,4,6,8,9,10	10	1,2,5,6,7,8,9,10,13,14	7	1,2,3,8,9,10,12	15	1,2,3,4,5,6,7,8,9,10,12,13,14,15,16	11	1,2,4,5,6,7,8,10,11,12,13	5	10	1
chr3B_376678589_376678688_block3599	chr3B	376678589	376678688	11	3	1,2,3	3	1,3,8	9	1,2,3,4,5,7,8,9,11	4	1,2,4,6	4	1,2,3,10	4	1,2,6,7	3	1,2,7	11	1,2,3,4,5,6,7,8,9,10,11	4	1,2,3,9	7	4	0
chr3B_376679526_376681159_block3600	chr3B	376679526	376681159	11	4	1,2,3,5	3	1,3,8	7	1,2,3,4,5,10,11	8	1,2,4,5,7,9,10,11	8	1,2,3,4,5,6,7,8	6	1,2,4,6,7,9	4	1,2,5,8	11	1,2,3,4,5,6,7,8,9,10,11	5	1,3,4,8,10	6	5	0
chr3B_376681188_376682398_block3601	chr3B	376681188	376682398	12	3	1,2,3	7	1,3,4,7,9,10,12	5	1,2,3,5,11	7	1,2,5,6,7,8,11	5	1,2,3,4,6	7	1,2,4,6,7,8,12	7	1,2,4,7,9,10,12	12	1,2,3,4,5,6,7,8,9,10,11,12	6	1,2,3,4,9,10	6	6	0
chr3B_376682590_376682908_block3602	chr3B	376682590	376682908	8	3	1,2,3	2	1,3	5	1,2,3,4,6	4	1,2,4,6	6	1,2,3,4,5,8	4	1,2,5,8	3	1,2,6	7	1,2,3,4,5,6,8	6	1,2,3,5,7,8	2	5	1
chr3B_376684858_376705538_block3603	chr3B	376684858	376705538	30	16	2,3,4,5,6,7,8,9,10,11,15,17,18,22,23,25	14	1,2,3,4,5,6,8,9,10,12,13,14,20,23	21	1,3,4,5,6,7,9,10,11,12,13,14,15,16,17,18,21,22,25,26,29	19	1,2,3,5,6,7,9,10,12,14,15,16,17,18,20,21,22,28,30	23	1,2,3,4,5,7,8,9,10,11,12,13,14,16,17,18,19,20,21,22,24,25,26	22	1,2,3,4,5,6,7,8,9,10,12,13,14,16,19,20,21,22,26,27,28,29	19	1,2,3,4,5,6,7,8,9,10,12,13,14,17,18,19,20,26,27	30	1,2,3,4,5,6,7,8,9,10,11,12,13,14,15,16,17,18,19,20,21,22,23,24,25,26,27,28,29,30	16	1,2,3,4,6,9,10,11,13,16,18,19,22,24,25,30	14	16	0
chr3B_376706320_376706514_block3604	chr3B	376706320	376706514	8	3	1,2,3	3	1,3,8	3	1,2,3	5	1,2,3,5,6	5	1,2,3,4,6	5	1,2,4,7,8	4	1,2,4,6	8	1,2,3,4,5,6,7,8	4	1,3,5,7	4	4	0
chr3B_376707532_376713134_block3605	chr3B	376707532	376713134	37	14	1,2,3,4,6,7,10,14,16,17,18,21,24,34	12	1,2,4,5,6,7,8,9,11,13,17,29	16	1,2,3,4,5,7,10,12,13,14,16,19,21,22,35,37	18	1,3,7,10,11,12,13,14,16,17,23,24,25,27,28,32,33,36	21	1,2,3,4,5,6,7,8,11,12,13,14,15,16,17,18,22,23,26,29,30	18	1,2,3,5,6,7,8,9,11,12,13,14,15,22,24,26,27,37	12	1,2,3,5,7,8,11,13,18,23,25,31	36	1,2,3,4,5,6,7,8,9,10,11,12,13,14,15,16,17,18,19,21,22,23,24,25,26,27,28,29,30,31,32,33,34,35,36,37	15	1,2,4,5,6,8,9,11,12,13,14,17,20,23,30	22	14	1
chr3B_376713614_376713875_block3606	chr3B	376713614	376713875	17	6	1,2,4,5,6,8	6	1,3,4,5,6,10	13	1,2,3,4,5,6,7,8,9,11,13,15,17	9	1,2,3,5,6,7,8,12,14	9	1,2,3,4,5,6,9,12,13	10	1,2,3,5,6,9,10,11,16,17	6	1,2,3,5,6,12	17	1,2,3,4,5,6,7,8,9,10,11,12,13,14,15,16,17	10	1,3,4,5,6,9,10,11,12,16	7	10	0
chr3B_376713913_376713924_block3607	chr3B	376713913	376713924	8	3	1,2,3	4	1,2,3,4	6	1,2,3,4,5,8	4	1,2,5,7	3	1,2,3	4	1,2,4,5	4	1,2,5,6	8	1,2,3,4,5,6,7,8	7	1,2,3,4,5,6,8	1	7	0
chr3B_376714044_376715781_block3608	chr3B	376714044	376715781	16	6	1,2,3,4,9,16	8	1,2,4,5,6,11,12,13	8	1,2,3,4,6,7,9,11	7	1,2,3,5,7,10,15	6	1,2,3,4,5,6	9	1,2,3,5,6,7,8,11,12	3	1,2,3	15	1,2,3,4,5,6,7,8,9,10,11,12,13,15,16	11	1,2,4,5,6,7,8,10,11,13,14	5	10	1
chr3B_376715888_376721461_block3609	chr3B	376715888	376721461	46	19	1,2,4,6,7,8,10,12,13,14,17,18,20,23,26,28,31,32,36	25	1,2,3,4,5,6,7,8,9,11,13,14,16,17,19,20,21,22,23,25,26,27,28,29,30	21	1,3,4,5,7,9,10,12,13,14,15,16,18,19,20,23,24,33,35,43,45	19	1,3,4,5,7,9,11,12,15,16,18,20,21,23,24,29,38,42,46	33	1,2,3,4,5,6,7,8,9,10,11,12,13,14,15,16,17,19,20,21,22,23,24,25,27,28,29,32,33,35,37,39,41	31	1,2,3,4,5,6,7,8,9,11,13,14,15,16,17,19,20,21,22,23,27,28,29,33,34,35,37,38,39,40,44	23	1,2,3,4,5,7,8,9,11,12,15,16,17,19,20,21,22,23,29,32,39,44,46	46	1,2,3,4,5,6,7,8,9,10,11,12,13,14,15,16,17,18,19,20,21,22,23,24,25,26,27,28,29,30,31,32,33,34,35,36,37,38,39,40,41,42,43,44,45,46	25	1,2,3,4,5,6,7,8,9,10,11,13,14,16,17,19,20,22,23,25,27,28,31,41,42	21	25	0
chr3B_376722437_376724396_block3610	chr3B	376722437	376724396	25	10	1,2,3,5,6,7,8,14,17,22	12	1,2,3,4,5,7,8,10,12,13,16,19	14	1,2,3,4,6,7,8,9,11,12,13,14,16,21	12	1,2,3,4,5,6,8,9,11,14,20,24	16	1,2,3,4,5,6,7,8,9,11,12,13,15,16,18,19	18	1,2,3,4,5,6,8,10,11,12,13,14,15,16,18,19,20,23	15	1,2,3,4,5,6,8,11,12,13,14,15,16,18,25	25	1,2,3,4,5,6,7,8,9,10,11,12,13,14,15,16,17,18,19,20,21,22,23,24,25	13	1,2,3,4,5,7,8,10,12,13,15,16,18	12	13	0
chr3B_376724506_376802169_block3611	chr3B	376724506	376802169	24	13	1,4,5,6,7,8,9,10,12,13,14,15,21	14	1,2,3,4,5,6,7,8,9,10,11,13,16,17	18	1,2,3,6,7,8,9,10,11,12,13,14,15,18,19,21,22,23	16	1,3,6,9,11,12,13,14,15,16,19,20,21,22,23,24	20	1,2,3,4,5,6,7,8,9,10,11,13,14,16,17,18,19,20,21,22	18	1,2,3,4,5,6,7,9,10,11,13,16,17,19,20,22,23,24	16	1,2,3,4,5,6,7,9,10,11,13,14,15,16,17,20	24	1,2,3,4,5,6,7,8,9,10,11,12,13,14,15,16,17,18,19,20,21,22,23,24	17	1,2,3,4,5,6,7,8,9,10,11,13,16,17,18,20,23	7	17	0
chr3B_376803558_376805550_block3612	chr3B	376803558	376805550	33	11	1,2,3,5,6,7,8,10,13,24,33	10	1,2,4,5,6,7,9,10,11,15	18	1,2,3,6,7,8,13,14,18,20,21,22,23,26,28,31,32,33	12	1,2,3,7,8,14,16,17,19,24,25,27	14	1,2,3,4,5,6,7,11,12,15,18,20,22,28	14	1,2,3,4,5,7,9,11,16,17,18,19,26,29	9	1,2,3,5,7,10,16,21,24	32	1,2,3,4,5,6,7,8,9,10,11,12,13,14,15,16,17,18,19,20,21,22,23,24,25,26,27,28,29,31,32,33	9	1,2,4,6,7,10,15,16,30	24	8	1
chr3B_376805630_376828937_block3613	chr3B	376805630	376828937	29	13	1,2,3,4,5,6,7,11,12,17,20,21,24	15	1,2,3,4,6,7,8,9,10,11,14,15,16,17,21	17	1,2,3,4,5,6,7,9,12,13,17,18,20,23,24,27,29	15	1,2,3,4,5,6,12,13,16,17,18,20,23,26,28	20	1,2,3,4,5,6,7,8,9,11,13,14,15,16,17,18,19,20,24,25	21	1,2,3,4,5,6,8,10,11,13,14,15,16,17,18,19,22,25,26,27,29	14	1,2,3,4,5,6,10,14,15,16,17,20,21,22	29	1,2,3,4,5,6,7,8,9,10,11,12,13,14,15,16,17,18,19,20,21,22,23,24,25,26,27,28,29	14	1,2,3,4,6,7,8,9,13,15,17,21,25,28	15	14	0
chr3B_376829304_376829326_block3614	chr3B	376829304	376829326	4	3	1,2,3	2	1,3	4	1,2,3,4	2	1,2	3	1,2,3	3	1,2,4	2	1,2	4	1,2,3,4	3	1,3,4	1	3	0
chr3B_376829548_376832303_block3615	chr3B	376829548	376832303	28	9	1,2,3,4,5,17,21,24,25	10	1,2,3,5,6,9,13,14,16,27	12	1,2,3,4,5,6,7,18,20,23,24,28	13	1,2,3,4,7,11,12,17,19,22,23,26,27	13	1,2,3,4,5,6,8,9,10,13,15,17,20	11	1,2,3,4,8,9,10,11,18,26,28	5	1,2,3,4,8	28	1,2,3,4,5,6,7,8,9,10,11,12,13,14,15,16,17,18,19,20,21,22,23,24,25,26,27,28	9	1,2,3,5,6,8,9,15,18	19	9	0
chr3B_376832549_376832621_block3616	chr3B	376832549	376832621	6	3	1,2,3	3	1,3,4	5	1,2,3,5,6	3	1,2,3	3	1,2,3	5	1,2,3,5,6	2	1,2	6	1,2,3,4,5,6	3	1,3,4	3	3	0
chr3B_376832726_376915361_block3617	chr3B	376832726	376915361	22	13	1,2,3,4,6,7,8,9,10,11,12,17,18	11	1,2,3,4,5,6,7,10,11,14,18	15	1,2,3,5,6,8,9,10,11,12,13,16,17,19,21	14	2,3,5,7,8,10,11,12,13,15,16,17,20,22	16	1,2,3,4,5,6,7,8,9,10,11,13,14,15,16,17	17	1,2,3,4,5,6,7,8,10,11,13,14,15,16,17,20,21	12	1,2,3,4,5,6,7,8,10,11,14,15	22	1,2,3,4,5,6,7,8,9,10,11,12,13,14,15,16,17,18,19,20,21,22	13	1,2,4,5,6,7,9,10,13,14,15,17,22	9	13	0
chr3B_376915431_376915694_block3618	chr3B	376915431	376915694	6	2	1,2	3	1,2,3	2	1,2	2	1,4	5	1,2,3,4,6	2	1,3	2	1,3	5	1,2,3,4,6	4	1,2,5,6	2	3	1
chr3B_376916487_376917609_block3619	chr3B	376916487	376917609	24	6	1,2,3,8,9,20	8	1,3,4,6,10,11,16,19	14	1,2,3,5,6,9,10,11,17,20,21,22,23,24	6	1,2,6,13,14,17	12	1,2,3,4,5,6,7,8,11,12,15,22	13	1,2,5,7,8,10,12,13,14,16,17,18,21	9	1,2,4,5,10,11,15,17,19	24	1,2,3,4,5,6,7,8,9,10,11,12,13,14,15,16,17,18,19,20,21,22,23,24	9	1,3,4,5,6,10,11,14,15	15	9	0
chr3B_376918788_376955207_block3620	chr3B	376918788	376955207	24	11	1,2,4,6,7,8,9,10,14,16,21	14	1,2,3,4,5,6,7,8,11,12,13,15,17,21	12	1,2,5,6,9,10,12,13,14,16,18,23	12	1,2,5,6,7,9,14,16,18,20,23,24	18	1,2,3,4,5,6,7,8,9,10,11,13,15,16,17,18,19,20	17	1,2,3,4,5,6,7,8,9,13,15,17,18,20,22,23,24	15	1,2,3,4,5,6,7,8,9,11,13,15,16,17,20	24	1,2,3,4,5,6,7,8,9,10,11,12,13,14,15,16,17,18,19,20,21,22,23,24	13	1,2,3,4,5,6,7,10,11,12,17,19,23	11	13	0
chr3B_376955247_376961027_block3621	chr3B	376955247	376961027	30	11	1,2,3,4,5,7,10,12,13,20,29	11	1,2,3,4,6,8,9,11,13,16,23	17	1,2,3,4,5,7,9,12,15,16,17,18,19,22,24,28,30	12	2,3,4,5,10,12,14,18,21,22,27,29	19	1,2,3,4,5,6,7,8,9,11,12,17,20,21,23,25,26,28,29	18	1,2,3,4,6,9,10,11,12,14,15,17,21,23,24,26,27,30	13	1,2,3,4,5,9,10,11,14,15,20,23,24	30	1,2,3,4,5,6,7,8,9,10,11,12,13,14,15,16,17,18,19,20,21,22,23,24,25,26,27,28,29,30	13	1,2,3,4,6,7,8,10,11,12,14,23,25	17	13	0
chr3B_376961063_376973826_block3622	chr3B	376961063	376973826	27	12	1,2,3,6,8,9,10,11,13,15,18,23	15	1,2,3,4,5,7,8,9,10,12,14,16,17,19,20	14	1,3,4,5,6,9,10,11,13,15,18,20,24,27	11	1,3,5,6,8,9,11,13,15,25,26	20	1,2,3,4,5,6,7,8,9,10,11,14,15,16,18,20,21,22,24,25	20	1,2,3,4,5,6,8,9,11,12,14,16,17,19,21,23,24,25,26,27	12	1,2,3,4,5,6,8,9,11,14,15,16	27	1,2,3,4,5,6,7,8,9,10,11,12,13,14,15,16,17,18,19,20,21,22,23,24,25,26,27	15	1,2,3,4,5,7,8,9,11,12,16,17,18,19,22	12	15	0
chr3B_376974076_377004068_block3623	chr3B	376974076	377004068	31	14	2,3,4,5,6,8,9,10,12,15,17,20,22,25	17	1,2,3,4,5,6,7,8,9,11,12,13,14,16,19,20,21	20	1,3,5,6,7,8,10,11,12,13,15,17,19,20,22,23,25,28,29,31	15	3,4,5,7,10,11,13,14,15,17,20,25,27,28,30	25	1,2,3,4,5,6,7,8,9,10,11,12,13,14,15,16,17,19,20,21,22,24,25,27,29	24	1,2,3,4,5,6,7,8,9,10,11,13,14,17,18,19,20,21,24,26,27,29,30,31	17	1,2,3,4,5,6,7,8,9,13,14,15,17,19,20,21,26	31	1,2,3,4,5,6,7,8,9,10,11,12,13,14,15,16,17,18,19,20,21,22,23,24,25,26,27,28,29,30,31	16	1,2,4,5,6,8,11,13,14,16,17,18,20,21,22,31	15	16	0
chr3B_377004153_377005924_block3624	chr3B	377004153	377005924	14	5	1,2,3,4,5	2	1,5	6	1,2,3,4,11,13	6	1,2,4,6,7,8	7	1,2,3,6,9,10,12	7	1,2,6,7,8,9,11	2	1,2	13	1,2,3,4,5,6,7,8,9,10,11,12,13	5	1,3,7,9,14	9	4	1
chr3B_377006025_377027339_block3625	chr3B	377006025	377027339	44	17	1,2,3,4,5,6,7,8,12,13,15,20,26,29,30,37,41	22	1,3,4,5,6,7,8,9,10,11,13,14,15,16,19,21,22,23,25,34,36,37	17	1,2,5,11,12,14,15,18,20,21,24,25,26,27,28,30,42	17	1,2,4,5,7,10,11,13,17,18,20,21,24,26,29,39,41	30	1,2,3,4,5,6,8,9,10,11,12,13,14,15,17,18,19,20,21,22,23,26,27,28,29,30,34,38,40,43	28	1,2,3,4,5,6,7,8,10,11,13,14,15,16,17,18,19,22,23,25,26,28,29,33,35,36,39,42	26	1,2,3,4,5,6,7,8,9,10,11,13,14,15,19,20,22,25,27,28,29,33,34,36,41,43	41	1,2,3,4,5,6,7,8,9,10,11,12,13,14,15,16,17,18,19,20,21,22,23,24,25,26,27,28,29,30,33,34,35,36,37,38,39,40,41,42,43	26	1,3,4,5,6,7,8,9,10,14,15,16,17,18,19,20,21,22,26,27,29,30,31,32,38,44	18	23	3
chr3B_377027376_377027492_block3626	chr3B	377027376	377027492	8	5	1,2,3,4,5	5	1,2,4,5,8	6	1,2,3,4,5,6	6	1,2,3,4,5,7	5	1,2,3,4,5	5	1,2,3,5,6	4	1,2,3,5	8	1,2,3,4,5,6,7,8	6	1,2,4,5,6,8	2	6	0
chr3B_377028064_377032364_block3627	chr3B	377028064	377032364	22	9	1,2,3,5,7,8,9,11,17	9	1,3,4,6,8,10,12,16,18	12	1,2,3,4,5,6,8,10,11,17,20,21	10	1,2,5,6,7,11,12,15,16,19	12	1,2,3,4,6,9,10,11,12,14,16,18	12	1,2,4,6,7,8,9,10,13,15,16,21	7	1,2,4,6,7,8,11	21	1,2,3,4,5,6,7,8,9,10,11,12,13,14,15,16,17,18,19,20,21	11	1,3,4,6,8,9,10,11,12,14,22	11	10	1
chr3B_377032792_377033845_block3628	chr3B	377032792	377033845	34	10	1,2,3,6,8,11,12,15,17,22	17	1,2,3,4,5,6,7,9,10,12,13,14,15,21,22,24,28	16	1,2,3,4,5,7,10,11,13,16,17,18,20,22,28,30	18	1,3,5,6,7,8,10,11,12,15,18,20,22,26,27,31,32,34	17	1,2,3,4,5,7,9,10,11,13,14,15,16,19,23,25,29	22	1,3,4,5,6,7,8,9,10,11,12,13,15,16,17,18,19,21,22,23,26,30	17	1,3,4,5,7,8,9,11,12,14,15,19,21,23,25,28,32	33	1,2,3,4,5,6,7,8,9,10,11,12,13,14,15,16,17,18,19,20,21,22,23,24,25,26,27,28,29,30,31,32,34	25	1,2,3,4,5,6,7,9,11,12,13,14,15,16,17,18,19,20,21,24,25,29,30,32,33	9	24	1
chr3B_377035457_377036799_block3629	chr3B	377035457	377036799	28	9	1,2,3,4,5,7,9,18,19	14	1,3,4,5,6,8,10,13,14,15,19,20,23,26	12	1,2,3,4,7,9,11,16,17,22,24,27	11	1,2,3,4,5,9,10,11,16,17,21	16	1,2,3,4,5,6,7,9,12,13,15,22,23,24,27,28	17	1,2,3,4,5,6,8,10,11,12,13,14,15,20,21,22,25	9	1,2,3,4,5,10,11,13,24	28	1,2,3,4,5,6,7,8,9,10,11,12,13,14,15,16,17,18,19,20,21,22,23,24,25,26,27,28	13	1,3,4,5,6,7,8,10,12,13,14,22,23	15	13	0
chr3B_377037636_377050784_block3630	chr3B	377037636	377050784	34	16	1,2,4,5,6,8,9,10,12,13,15,16,22,23,24,32	19	1,2,3,4,6,7,8,9,11,12,13,14,15,17,18,19,20,21,24	17	1,2,3,4,5,6,7,9,10,16,17,18,21,22,26,27,33	13	1,2,5,6,7,8,9,15,16,22,27,30,32	21	1,2,3,4,5,6,7,8,9,10,11,12,13,14,17,18,19,21,22,29,31	25	1,2,3,4,5,6,7,8,9,12,13,14,15,17,18,19,21,22,23,25,26,28,29,30,33	18	1,2,4,5,7,8,9,11,12,13,15,17,18,19,21,26,28,32	33	1,2,3,4,5,6,7,8,9,10,11,12,13,14,15,16,17,18,19,20,21,22,23,24,25,26,27,28,29,30,31,32,33	18	1,2,3,4,6,7,8,10,11,12,13,14,17,19,20,21,22,34	16	17	1
chr3B_377050901_377050933_block3631	chr3B	377050901	377050933	6	2	1,2	3	1,2,6	3	1,2,3	1	1	5	1,2,3,4,6	3	1,3,4	2	1,4	5	1,2,3,4,6	4	1,2,4,5	2	3	1
chr3B_377051198_377056442_block3632	chr3B	377051198	377056442	32	9	1,2,3,4,6,8,11,15,28	14	1,2,4,5,6,7,12,14,16,17,18,23,25,32	19	1,2,3,4,5,6,11,13,14,15,17,19,20,22,24,27,28,29,31	15	1,2,3,5,6,8,11,13,15,20,22,26,28,30,32	15	1,2,3,4,5,6,9,12,13,14,16,17,19,20,25	20	1,2,3,5,6,7,8,10,13,14,17,18,19,20,21,23,25,26,27,30	12	1,2,3,5,6,7,8,17,18,19,21,23	32	1,2,3,4,5,6,7,8,9,10,11,12,13,14,15,16,17,18,19,20,21,22,23,24,25,26,27,28,29,30,31,32	17	1,2,4,5,6,7,9,10,12,14,16,18,19,20,23,25,27	15	17	0
chr3B_377056580_377060040_block3633	chr3B	377056580	377060040	25	8	1,2,3,4,10,14,17,21	6	1,2,4,5,7,18	10	1,2,3,4,14,15,16,20,22,24	9	1,2,3,5,7,9,13,21,23	16	1,2,3,4,5,6,7,8,10,11,12,15,17,18,22,24	12	1,2,3,5,7,9,10,11,12,13,18,20	7	1,2,3,5,9,19,21	24	1,2,3,4,5,6,7,8,9,10,11,12,13,14,15,16,17,18,19,20,21,22,23,24	7	1,2,4,6,11,17,25	18	6	1
chr3B_377060763_377064812_block3634	chr3B	377060763	377064812	51	21	1,2,3,4,5,6,10,11,14,16,17,18,19,22,24,25,27,28,36,48,50	27	1,2,3,4,5,6,7,8,9,10,11,13,14,15,16,19,20,21,22,24,28,29,30,33,34,41,43	29	1,2,3,4,5,6,8,9,10,12,14,15,16,17,18,19,21,23,27,29,31,32,34,36,37,39,45,48,49	27	1,2,3,4,8,12,13,16,17,18,19,21,23,26,27,29,30,31,32,33,36,37,40,42,44,46,47	32	1,2,3,4,5,6,7,8,9,10,11,12,13,14,15,16,17,20,21,22,23,25,26,27,28,30,31,33,35,36,38,43	36	1,2,3,4,6,7,8,9,10,11,13,14,15,16,19,20,21,22,23,24,25,26,27,28,29,30,31,33,34,35,38,40,41,42,46,51	26	1,2,3,4,6,7,8,9,10,12,13,14,15,16,19,20,21,22,24,26,29,30,31,34,38,41	51	1,2,3,4,5,6,7,8,9,10,11,12,13,14,15,16,17,18,19,20,21,22,23,24,25,26,27,28,29,30,31,32,33,34,35,36,37,38,39,40,41,42,43,44,45,46,47,48,49,50,51	28	1,2,3,4,5,6,7,8,9,10,13,14,15,16,19,20,21,22,26,28,30,31,32,33,34,35,38,44	23	28	0
chr3B_377065279_377066120_block3635	chr3B	377065279	377066120	18	7	1,2,3,4,5,6,8	6	1,3,5,6,10,14	8	1,2,3,4,12,14,16,17	6	1,2,4,9,11,18	6	1,2,3,5,8,10	10	1,2,6,8,10,11,12,14,15,16	5	1,2,6,8,13	17	1,2,3,4,5,6,8,9,10,11,12,13,14,15,16,17,18	8	1,3,5,6,7,9,15,18	10	7	1
chr3B_377066523_377066525_block3636	chr3B	377066523	377066525	4	3	1,2,3	3	1,2,3	4	1,2,3,4	1	1	4	1,2,3,4	2	1,2	3	1,2,4	4	1,2,3,4	4	1,2,3,4	0	4	0
chr3B_377067072_377091301_block3637	chr3B	377067072	377091301	31	14	1,2,3,4,5,6,7,8,9,10,13,18,22,24	13	1,2,3,4,5,6,7,8,9,11,14,15,24	20	1,2,3,4,5,7,9,10,11,12,13,14,17,18,21,22,23,25,27,30	14	2,3,4,5,6,10,12,13,15,18,20,22,25,28	22	1,2,3,4,5,6,7,8,9,10,11,12,13,14,15,16,18,19,20,23,26,29	20	1,2,3,4,5,6,7,8,10,11,12,14,15,16,18,19,23,26,28,30	15	1,2,3,4,5,6,7,8,10,11,13,15,16,24,27	30	1,2,3,4,5,6,7,8,9,10,11,12,13,14,15,16,17,18,19,20,21,22,23,24,25,26,27,28,29,30	17	1,2,3,5,6,7,8,9,12,15,16,18,20,24,26,29,31	14	16	1
chr3B_377091854_377092255_block3638	chr3B	377091854	377092255	10	5	1,2,3,5,8	2	1,3	5	1,2,3,4,9	6	1,2,4,6,8,10	3	1,2,3	6	1,2,5,6,7,9	4	1,2,5,7	10	1,2,3,4,5,6,7,8,9,10	5	1,3,5,8,10	5	5	0
chr3B_377092496_377094256_block3639	chr3B	377092496	377094256	11	6	1,2,3,4,6,10	3	1,2,4	6	1,2,3,4,5,11	7	1,2,3,7,8,9,10	7	1,2,3,4,6,7,9	7	1,2,3,5,6,8,9	4	1,2,3,10	11	1,2,3,4,5,6,7,8,9,10,11	5	1,2,4,5,7	6	5	0
chr3B_377094510_377094613_block3640	chr3B	377094510	377094613	5	3	1,2,4	1	1	3	1,2,5	3	1,2,4	3	1,2,4	3	1,2,5	2	1,2	4	1,2,4,5	2	1,3	3	1	1
chr3B_377094892_377097035_block3641	chr3B	377094892	377097035	17	5	1,2,3,4,14	6	1,2,4,6,7,9	9	1,2,3,4,5,6,10,15,17	6	1,2,3,12,14,17	11	1,2,3,4,5,6,7,8,9,10,14	12	1,2,3,5,6,8,9,10,11,12,13,15	9	1,2,3,5,6,7,9,11,16	17	1,2,3,4,5,6,7,8,9,10,11,12,13,14,15,16,17	6	1,2,4,5,7,10	11	6	0
chr3B_377097305_377097682_block3642	chr3B	377097305	377097682	7	3	1,2,7	3	1,2,4	4	1,2,3,7	3	1,5,6	3	1,2,5	2	1,4	2	1,4	7	1,2,3,4,5,6,7	3	1,2,4	4	3	0
chr3B_377097985_377172560_block3643	chr3B	377097985	377172560	20	11	1,2,3,4,6,7,8,9,10,12,14	13	1,2,3,4,5,7,8,9,10,11,12,13,16	14	1,2,4,6,7,9,10,11,12,13,14,15,17,19	13	2,3,4,6,7,8,9,11,14,15,16,17,18	16	1,2,3,4,5,6,7,8,9,10,11,12,13,15,16,17	16	1,2,3,4,5,6,7,8,9,10,11,15,16,17,18,19	11	1,2,3,4,6,7,8,9,10,11,16	19	1,2,3,4,5,6,7,8,9,10,11,12,13,14,15,16,17,18,19	14	1,3,4,5,7,8,9,10,11,12,13,15,16,20	6	13	1
chr3B_377172610_377172636_block3644	chr3B	377172610	377172636	4	2	1,2	2	1,2	3	1,2,4	1	1	2	1,2	1	1	2	1,3	4	1,2,3,4	3	1,2,3	1	3	0
chr3B_377172847_377296716_block3645	chr3B	377172847	377296716	24	13	1,2,3,4,5,7,8,9,11,15,16,17,21	14	1,2,3,4,5,6,7,8,10,11,12,13,14,21	15	1,2,3,4,6,8,9,11,15,16,17,18,19,20,23	15	2,3,5,6,8,11,12,13,14,15,16,17,18,19,22	18	1,2,3,4,5,6,7,8,9,10,11,12,13,14,15,16,18,19	16	1,2,3,4,5,6,7,8,11,12,14,16,18,19,22,23	13	1,2,3,4,5,6,7,8,10,11,12,14,15	23	1,2,3,4,5,6,7,8,9,10,11,12,13,14,15,16,17,18,19,20,21,22,23	14	1,2,3,4,5,6,8,9,10,11,12,13,18,24	10	13	1
chr3B_377296822_377297679_block3646	chr3B	377296822	377297679	11	4	1,2,3,8	4	1,3,4,10	6	1,2,3,5,6,11	3	1,2,9	5	1,2,3,4,7	7	1,2,4,5,7,9,11	3	1,2,5	11	1,2,3,4,5,6,7,8,9,10,11	6	1,3,4,5,7,10	5	6	0
chr3B_377297753_377299385_block3647	chr3B	377297753	377299385	25	10	1,2,3,4,5,7,9,10,12,17	11	1,2,3,4,6,7,9,10,11,14,22	17	1,2,3,4,5,6,7,8,11,12,14,15,16,18,21,23,25	9	1,2,3,5,8,14,19,20,21	16	1,2,3,4,5,6,7,8,9,10,11,12,13,14,16,18	16	1,2,3,4,5,6,8,9,10,11,13,14,16,18,19,23	11	1,2,3,4,5,6,8,9,11,13,22	24	1,2,3,4,5,6,7,8,9,10,11,12,13,14,15,16,17,18,19,20,21,22,23,25	14	1,2,3,4,6,8,9,10,11,12,13,14,17,24	11	13	1
chr3B_377299848_377301426_block3648	chr3B	377299848	377301426	20	4	1,2,3,4	6	1,2,4,5,9,18	7	1,2,3,4,10,11,13	5	1,2,3,9,12	10	1,2,3,4,5,9,10,18,19,20	11	1,2,3,5,9,10,11,12,13,14,16	7	1,2,3,9,13,15,19	16	1,2,3,4,5,9,10,11,12,13,14,15,16,18,19,20	13	1,2,4,5,6,7,8,9,11,14,15,17,18	7	9	4
chr3B_377302265_377580086_block3649	chr3B	377302265	377580086	15	10	1,2,3,4,5,6,7,8,9,12	11	1,2,3,4,6,7,8,9,10,11,14	12	1,2,3,4,5,6,7,8,9,11,12,13	11	1,2,3,4,5,8,9,10,12,13,15	13	1,2,3,4,5,6,7,8,9,10,11,13,14	12	1,2,3,4,5,7,8,9,10,13,14,15	10	1,2,3,4,5,7,8,9,10,14	15	1,2,3,4,5,6,7,8,9,10,11,12,13,14,15	11	1,2,3,4,6,8,9,10,11,13,14	4	11	0
chr3B_377580162_378580162_block3650	chr3B	377580162	378580162	14	10	1,2,3,4,5,6,7,8,9,11	10	1,2,3,4,6,7,8,9,10,13	11	1,2,3,4,5,6,7,8,9,11,12	10	2,3,4,5,8,9,10,11,12,14	12	1,2,3,4,5,6,7,8,9,10,12,13	12	1,2,3,4,5,7,8,9,10,12,13,14	9	1,2,3,4,5,7,8,9,10	14	1,2,3,4,5,6,7,8,9,10,11,12,13,14	10	1,2,3,4,6,8,9,10,12,13	4	10	0
chr3B_378580475_378693307_block3651	chr3B	378580475	378693307	14	10	1,2,3,4,5,6,7,8,9,10	10	1,2,3,4,6,7,8,10,11,13	11	1,2,3,4,5,6,7,8,9,10,12	10	2,3,4,5,8,9,10,12,13,14	13	1,2,3,4,5,6,7,8,9,10,11,12,13	12	1,2,3,4,5,6,8,10,11,12,13,14	9	1,2,3,4,6,8,9,10,11	14	1,2,3,4,5,6,7,8,9,10,11,12,13,14	11	1,2,3,4,6,7,8,10,11,12,13	3	11	0
chr3B_378693555_379693555_block3652	chr3B	378693555	379693555	18	10	1,3,4,6,7,8,9,10,11,12	12	1,2,3,4,5,7,8,9,10,11,14,17	12	1,2,4,5,6,8,9,10,11,12,13,16	12	1,4,5,6,7,10,11,12,13,15,16,18	16	1,2,3,4,5,6,7,8,9,10,11,13,14,15,16,17	16	1,2,3,4,5,6,7,8,10,11,13,14,15,16,17,18	12	1,2,3,4,5,6,7,8,10,11,14,15	18	1,2,3,4,5,6,7,8,9,10,11,12,13,14,15,16,17,18	14	1,2,3,4,5,7,8,9,10,11,13,14,15,17	4	14	0
chr3B_379694036_379725282_block3653	chr3B	379694036	379725282	25	14	1,2,3,4,5,6,8,10,13,15,16,18,19,21	14	1,2,3,4,5,6,7,9,10,11,12,14,19,23	17	1,2,3,4,5,6,8,10,11,13,14,15,16,17,18,21,22	13	2,3,4,6,10,13,15,16,17,18,21,24,25	20	1,2,3,4,5,6,7,8,9,10,11,12,13,14,16,17,18,20,21,23	15	1,2,3,4,5,6,9,10,12,13,14,17,18,23,24	11	1,2,3,4,5,6,7,12,13,14,16	25	1,2,3,4,5,6,7,8,9,10,11,12,13,14,15,16,17,18,19,20,21,22,23,24,25	15	1,2,3,4,5,6,7,8,9,10,11,12,18,20,23	10	15	0
chr3B_379725338_380725338_block3654	chr3B	379725338	380725338	17	10	1,2,4,6,7,8,9,10,11,12	12	1,2,3,4,5,7,8,9,10,11,14,17	11	1,3,4,5,6,8,10,11,12,13,16	12	1,4,5,6,7,8,10,11,12,13,15,16	16	1,2,3,4,5,6,7,8,9,10,11,13,14,15,16,17	15	1,2,3,4,5,6,7,9,10,11,13,14,15,16,17	12	1,2,3,4,5,6,7,9,10,11,14,15	17	1,2,3,4,5,6,7,8,9,10,11,12,13,14,15,16,17	13	1,2,3,4,5,7,8,10,11,13,14,15,17	4	13	0
chr3B_380725502_391231997_block3655	chr3B	380725502	391231997	25	13	1,2,4,5,6,7,9,10,11,12,14,18,20	14	1,2,3,4,5,6,7,8,9,11,12,13,15,17	16	1,3,4,6,7,8,10,11,12,14,16,18,19,20,21,24	15	1,4,5,8,10,11,12,14,16,18,19,20,21,23,25	20	1,2,3,4,5,6,7,8,9,10,11,12,13,15,16,17,18,19,20,23	19	1,2,3,4,5,6,8,9,11,12,15,16,17,18,19,20,22,23,24	14	1,2,3,4,5,6,8,9,10,11,12,15,17,22	25	1,2,3,4,5,6,7,8,9,10,11,12,13,14,15,16,17,18,19,20,21,22,23,24,25	14	1,2,3,4,5,6,7,8,11,13,16,17,20,24	11	14	0
chr3B_391232255_395417450_block3656	chr3B	391232255	395417450	24	13	1,2,4,5,6,8,9,10,12,14,15,16,22	14	1,2,3,4,5,6,7,8,10,11,12,13,18,19	16	1,3,4,5,6,7,9,10,12,13,14,16,17,20,22,23	13	1,4,7,9,10,12,14,15,16,17,20,22,24	20	1,2,3,4,5,6,7,8,9,10,11,12,13,14,17,18,19,20,21,22	19	1,2,3,4,5,7,8,10,11,12,14,15,17,18,19,20,21,22,23	14	1,2,3,4,5,7,8,9,10,12,15,18,19,21	24	1,2,3,4,5,6,7,8,9,10,11,12,13,14,15,16,17,18,19,20,21,22,23,24	16	1,2,3,4,5,6,7,10,11,13,15,17,19,21,22,23	8	16	0
chr3B_395418881_395646502_block3657	chr3B	395418881	395646502	23	12	1,2,3,4,6,7,8,9,10,12,18,19	12	1,2,3,4,5,6,7,9,10,11,13,15	15	1,2,3,5,7,8,9,10,11,12,14,16,18,20,23	14	2,3,4,5,7,8,10,12,14,16,18,19,20,22	18	1,2,3,4,5,6,7,8,9,10,11,13,14,15,16,17,18,19	15	1,2,3,4,5,6,7,10,13,14,15,16,17,19,23	12	1,2,3,4,5,6,7,8,10,13,15,17	22	1,2,3,4,5,6,7,8,9,10,11,12,13,14,15,16,17,18,19,20,22,23	14	1,2,3,4,5,7,9,10,11,14,15,17,21,23	9	13	1
chr3B_395646857_397872869_block3658	chr3B	395646857	397872869	24	12	1,3,4,5,6,7,8,10,11,12,14,19	14	1,2,3,4,5,6,7,9,10,11,12,13,15,17	16	1,2,6,7,8,9,10,11,12,13,14,16,18,19,21,22	13	1,5,6,8,9,11,12,14,16,18,19,21,23	19	1,2,3,4,5,6,7,8,9,10,11,12,13,15,16,17,18,19,20	18	1,2,3,4,5,6,7,8,9,11,12,15,16,17,18,20,22,24	14	1,2,3,4,5,6,7,8,9,11,12,15,17,20	24	1,2,3,4,5,6,7,8,9,10,11,12,13,14,15,16,17,18,19,20,21,22,23,24	16	1,2,3,4,5,6,7,9,10,11,12,13,16,17,20,22	8	16	0
chr3B_397873130_406744118_block3659	chr3B	397873130	406744118	17	10	1,2,4,5,7,8,9,10,11,12	11	1,2,3,4,6,7,8,9,10,11,14	11	1,3,4,5,6,8,10,11,12,13,16	10	1,4,5,6,7,10,11,12,13,17	14	1,2,3,4,5,6,7,8,9,10,11,13,14,15	14	1,2,3,4,5,6,7,9,10,11,13,14,15,16	12	1,2,3,4,5,6,7,9,10,11,14,15	17	1,2,3,4,5,6,7,8,9,10,11,12,13,14,15,16,17	12	1,2,3,4,6,7,8,10,11,13,14,16	5	12	0
chr3B_406744705_409393755_block3660	chr3B	406744705	409393755	25	15	1,2,4,5,7,8,9,11,12,14,15,16,19,21,23	13	1,2,3,4,5,6,7,8,9,10,12,13,18	17	1,3,4,5,6,7,9,11,12,13,15,16,17,19,20,21,24	14	1,4,6,9,11,12,14,15,16,17,19,20,21,25	20	1,2,3,4,5,6,7,8,9,10,11,12,13,15,17,18,19,20,21,23	19	1,2,3,4,5,6,8,9,10,11,12,14,17,18,19,20,22,23,24	14	1,2,3,4,5,6,8,9,11,12,14,15,18,22	25	1,2,3,4,5,6,7,8,9,10,11,12,13,14,15,16,17,18,19,20,21,22,23,24,25	15	1,2,3,4,5,6,7,9,10,13,14,17,19,22,24	10	15	0
chr3B_409394075_409534758_block3661	chr3B	409394075	409534758	32	15	1,3,4,5,6,7,8,10,11,13,14,16,17,26,32	16	1,2,3,4,5,6,7,8,9,10,12,15,18,19,23,24	19	1,2,4,5,6,7,10,11,12,13,14,16,17,22,23,24,25,26,28	11	1,4,5,10,11,13,14,16,17,27,31	23	1,2,3,4,5,6,7,8,9,10,11,12,13,15,17,18,19,20,21,23,24,25,29	20	1,2,3,4,5,6,8,9,10,11,13,15,16,19,21,24,25,28,29,30	16	1,2,3,4,5,6,8,10,11,13,15,16,17,18,19,24	32	1,2,3,4,5,6,7,8,9,10,11,12,13,14,15,16,17,18,19,20,21,22,23,24,25,26,27,28,29,30,31,32	16	1,2,3,4,5,6,7,9,10,12,13,16,18,20,21,28	16	16	0
chr3B_409534825_410534825_block3662	chr3B	409534825	410534825	25	15	1,3,4,5,6,8,9,10,11,12,13,15,17,20,22	14	1,2,3,4,5,6,7,8,9,10,11,13,14,18	18	2,3,4,6,7,8,10,11,12,13,14,15,16,17,19,20,21,24	14	3,4,5,7,11,12,13,15,16,17,19,20,22,25	20	1,2,3,4,5,6,7,8,9,10,11,12,13,14,16,17,18,19,20,22	19	1,2,3,4,5,6,7,9,10,11,13,16,17,18,19,20,22,23,24	14	1,2,3,4,5,6,7,9,10,11,12,13,18,23	25	1,2,3,4,5,6,7,8,9,10,11,12,13,14,15,16,17,18,19,20,21,22,23,24,25	14	1,2,4,5,6,7,8,10,11,14,16,20,23,24	11	14	0
chr3B_410535003_411113088_block3663	chr3B	410535003	411113088	22	13	1,3,4,6,7,8,9,10,11,13,14,17,19	12	1,2,3,4,5,6,7,8,10,11,12,16	14	1,2,4,5,6,7,9,10,11,14,15,18,19,21	12	1,4,5,9,10,11,13,14,15,18,19,22	17	1,2,3,4,5,6,7,8,9,10,11,12,15,16,17,18,19	17	1,2,3,4,5,6,8,10,11,12,13,15,16,17,18,20,21	12	1,2,3,4,5,6,8,9,10,11,13,16	22	1,2,3,4,5,6,7,8,9,10,11,12,13,14,15,16,17,18,19,20,21,22	13	1,2,3,4,5,6,7,10,11,12,13,15,21	9	13	0
chr3B_411113291_411967605_block3664	chr3B	411113291	411967605	16	11	1,2,4,5,6,7,8,9,10,11,12	11	1,2,3,4,5,7,8,9,10,13,14	13	1,2,3,4,5,6,7,9,10,11,12,15,16	9	1,4,5,6,7,9,10,11,12	15	1,2,3,4,5,6,7,8,9,10,12,13,14,15,16	13	1,2,3,4,5,6,8,9,10,12,13,14,15	10	1,2,3,4,5,6,8,9,10,13	16	1,2,3,4,5,6,7,8,9,10,11,12,13,14,15,16	11	1,2,3,4,5,6,7,9,10,12,15	5	11	0
chr3B_411967611_413993500_block3665	chr3B	411967611	413993500	15	12	1,2,4,5,6,7,8,9,10,11,13,14	11	1,2,3,4,5,6,8,9,10,11,12	13	1,2,3,4,5,6,7,9,10,11,13,14,15	11	1,4,5,6,7,9,10,11,12,13,14	14	1,2,3,4,5,6,7,8,9,10,11,12,14,15	11	1,2,3,4,5,7,8,9,10,11,12	10	1,2,3,4,5,7,8,10,11,12	15	1,2,3,4,5,6,7,8,9,10,11,12,13,14,15	12	1,2,3,4,5,6,8,10,11,12,14,15	3	12	0
chr3B_413993811_414037239_block3666	chr3B	413993811	414037239	10	8	1,2,3,4,5,6,7,8	8	1,2,4,5,6,7,8,9	9	1,2,3,4,6,7,8,9,10	8	2,3,4,5,6,7,8,9	10	1,2,3,4,5,6,7,8,9,10	9	1,2,3,4,5,6,7,9,10	7	1,2,3,4,5,6,7	10	1,2,3,4,5,6,7,8,9,10	9	1,2,3,4,5,6,7,8,10	1	9	0
chr3B_414037858_415037858_block3667	chr3B	414037858	415037858	14	9	1,2,3,4,5,6,7,9,10	9	1,2,3,4,5,7,8,9,11	10	1,2,3,5,6,7,9,10,11,13	8	2,3,4,5,6,10,11,12	13	1,2,3,4,5,6,7,8,9,10,11,12,13	12	1,2,3,4,5,6,7,8,10,11,12,13	11	1,2,3,4,5,6,7,8,10,12,14	14	1,2,3,4,5,6,7,8,9,10,11,12,13,14	10	1,2,3,4,5,8,9,10,12,13	4	10	0
chr3B_415037927_415069496_block3668	chr3B	415037927	415069496	12	7	1,2,3,4,5,6,8	8	1,2,3,4,6,7,8,9	8	1,2,3,5,6,8,11,12	6	2,3,4,5,6,8	11	1,2,3,4,5,6,7,8,9,10,11	10	1,2,3,4,5,6,8,9,10,11	7	1,2,3,4,5,7,9	12	1,2,3,4,5,6,7,8,9,10,11,12	7	1,2,3,4,6,7,8	5	7	0
chr3B_415069518_416069518_block3669	chr3B	415069518	416069518	12	9	1,2,3,4,5,6,7,8,9	10	1,2,3,4,5,7,8,9,10,11	8	1,2,3,4,6,8,9,12	8	2,3,4,5,6,7,8,9	12	1,2,3,4,5,6,7,8,9,10,11,12	11	1,2,3,4,5,6,7,8,9,11,12	10	1,2,3,4,5,6,7,9,10,11	12	1,2,3,4,5,6,7,8,9,10,11,12	10	1,2,3,4,5,7,8,9,10,12	2	10	0
chr3B_416069542_416631843_block3670	chr3B	416069542	416631843	13	10	1,2,3,4,5,6,7,9,10,13	11	1,2,3,4,5,6,7,8,9,11,12	9	1,2,3,4,5,6,7,10,11	9	1,2,3,4,5,6,7,10,12	12	1,2,3,4,5,6,7,8,9,10,11,12	11	1,2,3,4,5,7,9,10,11,12,13	8	1,2,3,4,5,7,8,12	13	1,2,3,4,5,6,7,8,9,10,11,12,13	10	1,2,3,4,5,6,7,8,9,11	3	10	0
chr3B_416631878_416637745_block3671	chr3B	416631878	416637745	15	6	1,2,4,5,6,11	13	1,2,3,4,5,6,7,8,9,10,11,12,15	9	1,2,3,4,5,6,8,14,15	7	1,2,4,7,8,10,11	13	1,2,3,4,5,6,7,8,9,10,11,13,15	12	1,2,3,4,5,7,8,9,10,11,12,15	9	1,2,3,4,5,7,8,10,11	15	1,2,3,4,5,6,7,8,9,10,11,12,13,14,15	14	1,2,3,4,5,6,7,8,9,10,11,12,13,15	1	14	0
chr3B_416637826_416806296_block3672	chr3B	416637826	416806296	14	10	1,2,3,4,5,6,7,9,10,12	12	1,2,3,4,5,6,7,8,9,11,12,13	11	1,2,3,4,5,7,9,10,11,12,13	9	1,3,4,5,6,8,9,10,14	14	1,2,3,4,5,6,7,8,9,10,11,12,13,14	11	1,2,3,4,5,6,8,9,11,13,14	10	1,2,3,4,5,6,8,9,11,12	14	1,2,3,4,5,6,7,8,9,10,11,12,13,14	13	1,2,3,4,5,6,7,8,9,10,11,13,14	1	13	0
chr3B_416807786_416808239_block3673	chr3B	416807786	416808239	12	7	1,2,3,4,5,9,12	8	1,2,3,4,5,6,7,10	8	1,2,3,4,5,6,7,12	6	1,3,4,5,7,8	9	1,2,3,4,5,6,7,9,11	7	1,3,4,5,6,7,10	8	1,2,3,4,5,6,11,12	12	1,2,3,4,5,6,7,8,9,10,11,12	10	1,2,3,4,5,6,7,8,9,11	2	10	0
chr3B_416808960_416821524_block3674	chr3B	416808960	416821524	19	11	2,3,4,6,7,8,10,11,14,16,19	13	1,2,3,4,5,6,7,8,9,10,11,12,13	16	1,2,3,4,5,6,7,8,9,10,11,12,14,15,16,17	11	2,3,4,5,6,7,8,9,12,14,15	15	1,2,3,4,5,6,7,8,9,10,11,12,13,14,15	14	1,2,3,4,5,6,7,8,9,11,12,15,16,18	12	1,2,3,4,5,6,7,8,9,11,13,16	19	1,2,3,4,5,6,7,8,9,10,11,12,13,14,15,16,17,18,19	15	1,2,3,4,5,6,7,8,9,10,11,12,14,16,18	4	15	0
chr3B_416821714_417257964_block3675	chr3B	416821714	417257964	9	8	1,2,3,4,5,6,7,8	9	1,2,3,4,5,6,7,8,9	9	1,2,3,4,5,6,7,8,9	7	1,2,3,4,5,6,8	8	1,2,3,4,5,6,7,9	7	1,2,3,4,5,6,9	6	1,2,3,4,5,6	9	1,2,3,4,5,6,7,8,9	8	1,2,3,4,5,6,7,9	1	8	0
chr3B_417258037_417736394_block3676	chr3B	417258037	417736394	17	9	1,2,3,5,6,8,10,13,14	13	1,2,3,4,5,6,7,8,9,10,11,13,16	14	1,2,3,4,5,6,7,8,10,12,13,14,15,17	12	1,3,5,6,7,9,10,11,13,14,15,17	14	1,2,3,4,5,6,7,8,9,10,11,12,13,15	13	1,2,3,4,5,6,7,9,10,11,15,16,17	10	1,2,3,4,5,6,7,9,10,11	17	1,2,3,4,5,6,7,8,9,10,11,12,13,14,15,16,17	13	1,2,3,4,5,6,7,8,9,11,12,15,16	4	13	0
chr3B_417736511_417736735_block3677	chr3B	417736511	417736735	6	3	1,2,3	3	1,2,3	5	1,2,3,4,5	3	1,2,3	4	1,2,3,6	5	1,2,3,4,5	3	1,2,3	6	1,2,3,4,5,6	4	1,2,3,4	2	4	0
chr3B_417737131_418737131_block3678	chr3B	417737131	418737131	15	10	1,2,3,4,6,7,10,12,14,15	11	1,2,3,4,5,6,7,8,9,12,14	12	1,2,3,4,5,6,7,8,10,11,12,13	11	2,3,4,5,6,8,9,10,12,13,15	12	1,2,3,4,5,6,7,8,9,11,12,13	9	1,2,3,4,5,6,8,9,13	8	1,2,3,4,5,6,8,9	15	1,2,3,4,5,6,7,8,9,10,11,12,13,14,15	13	1,2,3,4,5,6,7,8,9,11,13,14,15	2	13	0
chr3B_418737152_418999608_block3679	chr3B	418737152	418999608	15	11	1,2,3,5,6,7,9,10,13,14,15	12	1,2,3,4,5,6,7,8,9,10,11,14	12	1,2,3,4,5,6,7,9,10,12,13,14	11	1,3,5,6,7,8,10,11,13,14,15	13	1,2,3,4,5,6,7,8,9,10,11,12,14	10	1,2,3,4,5,6,7,8,10,11	10	1,2,3,4,5,6,7,8,10,11	15	1,2,3,4,5,6,7,8,9,10,11,12,13,14,15	11	1,2,3,4,5,6,7,8,9,11,12	4	11	0
chr3B_418999682_419569549_block3680	chr3B	418999682	419569549	17	12	1,2,3,4,5,6,7,8,10,11,14,15	13	1,2,3,4,5,6,7,8,9,10,12,14,16	13	1,2,3,4,5,6,7,8,10,11,13,14,17	10	2,3,4,5,6,9,10,11,12,14	14	1,2,3,4,5,6,7,8,9,10,12,13,15,16	10	1,2,3,4,5,6,7,9,10,12	11	1,2,3,4,5,6,7,9,10,12,15	17	1,2,3,4,5,6,7,8,9,10,11,12,13,14,15,16,17	11	1,2,3,4,5,6,8,9,12,13,14	6	11	0
chr3B_419569567_420569567_block3681	chr3B	419569567	420569567	18	11	1,2,3,4,5,6,7,8,9,14,15	13	1,2,3,4,5,6,7,8,9,10,13,14,16	13	1,2,3,4,6,8,9,10,11,12,13,14,15	13	2,3,4,5,6,8,10,11,12,13,14,15,17	15	1,2,3,4,5,6,7,8,9,10,11,12,13,16,17	14	1,2,3,4,5,6,7,8,10,11,13,16,17,18	13	1,2,3,4,5,6,7,8,10,11,13,16,18	18	1,2,3,4,5,6,7,8,9,10,11,12,13,14,15,16,17,18	10	1,2,3,4,5,6,8,9,12,17	8	10	0
chr3B_420569617_420592288_block3682	chr3B	420569617	420592288	15	8	1,2,3,5,8,9,10,11	11	1,2,3,4,5,6,7,8,9,10,11	11	1,2,4,5,6,7,8,9,10,11,13	11	1,2,3,5,6,7,8,9,10,11,13	12	1,2,3,4,5,6,7,8,9,10,11,12	12	1,2,3,4,5,6,7,8,9,10,13,14	10	1,2,3,4,5,6,7,8,9,10	14	1,2,3,4,5,6,7,8,9,10,11,12,13,14	13	1,2,3,4,5,6,7,8,9,12,13,14,15	2	12	1
chr3B_420592339_421592339_block3683	chr3B	420592339	421592339	17	12	1,2,3,4,5,6,7,8,9,13,14,16	12	1,2,3,4,5,6,7,8,9,10,11,13	12	1,2,3,4,5,6,8,9,11,12,13,14	12	1,2,3,4,5,6,9,10,11,12,13,14	13	1,2,3,4,5,6,7,8,9,10,11,12,16	11	1,2,3,4,5,6,7,9,10,11,17	11	1,2,3,4,5,6,7,9,10,11,16	16	1,2,3,4,5,6,7,8,9,10,11,12,13,14,16,17	11	1,2,3,4,5,6,8,10,12,15,17	6	10	1
chr3B_421592585_421596263_block3684	chr3B	421592585	421596263	16	8	1,2,4,5,6,7,8,10	12	1,2,3,4,5,6,7,9,11,13,14,15	14	1,2,3,4,5,6,7,8,9,10,12,13,14,15	11	1,2,4,5,6,7,8,9,12,13,16	12	1,2,3,4,5,6,7,8,9,10,11,13	11	1,2,3,4,5,6,8,9,11,14,16	10	1,2,3,4,5,6,8,9,11,14	16	1,2,3,4,5,6,7,8,9,10,11,12,13,14,15,16	11	1,2,3,4,5,7,8,9,10,15,16	5	11	0
chr3B_421597055_422355442_block3685	chr3B	421597055	422355442	100	23	4,8,9,13,14,15,19,27,28,30,32,35,36,39,41,43,49,59,64,67,75,76,84	29	1,2,3,4,6,7,9,10,12,14,15,16,17,19,20,21,24,26,27,37,44,45,46,48,50,53,67,73,79	41	1,3,4,7,8,9,14,17,18,19,21,28,30,31,33,34,35,39,42,46,47,48,52,53,55,56,60,63,69,71,75,77,83,86,87,88,90,92,95,97,98	27	4,7,8,10,13,14,18,19,23,34,37,42,49,54,58,60,68,77,80,82,84,85,88,92,96,99,100	49	1,3,4,5,7,8,9,11,14,15,16,19,20,23,24,25,26,27,28,31,33,35,36,39,40,41,44,45,46,47,50,52,53,55,62,64,65,68,70,72,78,81,82,83,84,86,87,91,98	42	1,2,3,4,5,6,7,8,9,10,12,13,14,16,21,22,23,25,26,33,34,36,42,43,46,48,51,52,54,55,61,64,66,68,69,72,73,74,76,87,89,100	31	1,4,5,6,7,9,10,13,14,16,17,21,26,31,33,34,36,37,38,46,47,50,52,63,65,69,71,74,78,93,94	98	1,2,3,4,5,6,7,8,9,10,11,12,13,14,15,16,17,18,19,20,21,22,23,24,25,26,27,28,30,31,32,33,34,35,36,37,38,39,40,41,42,43,44,45,46,47,48,49,50,51,52,53,54,55,56,58,59,60,61,62,63,64,65,66,67,68,69,70,71,72,73,74,75,76,77,78,79,80,81,82,83,84,85,86,87,88,89,90,91,92,93,94,95,96,97,98,99,100	22	1,2,3,8,9,11,12,15,17,20,23,24,27,29,37,39,45,53,57,59,62,91	78	20	2
chr3B_422358310_422537733_block3686	chr3B	422358310	422537733	76	19	2,4,5,6,8,15,19,22,26,30,31,34,35,40,46,48,58,67,70	28	1,2,3,4,6,8,9,11,12,13,14,17,19,20,21,23,24,25,28,32,33,34,36,38,39,48,52,56	31	1,2,4,5,6,8,10,11,14,18,19,22,23,25,26,27,32,35,37,39,42,43,47,50,51,52,53,56,60,68,71	26	4,5,8,10,11,12,14,15,18,19,20,27,33,37,43,46,49,57,61,65,66,69,70,73,74,75	40	1,2,4,5,6,7,8,11,13,14,16,18,19,20,21,22,24,26,28,35,36,38,39,40,41,42,44,45,50,51,52,54,56,58,60,61,62,64,68,70	39	1,2,3,4,5,6,7,8,9,11,12,14,15,17,18,20,21,25,27,28,29,30,32,39,42,43,44,45,49,50,51,54,55,58,61,66,67,72,75	28	1,4,5,6,7,8,9,11,12,14,15,18,20,21,23,25,27,28,30,33,36,39,40,42,47,50,56,66	73	1,2,3,4,5,6,7,8,9,10,11,12,13,14,15,16,17,18,19,20,21,22,23,24,25,26,27,28,29,30,31,32,33,34,35,36,37,38,39,40,41,42,43,44,45,46,47,48,49,50,51,52,53,54,55,56,57,58,60,61,62,64,65,66,67,68,69,70,71,72,73,74,75	22	1,2,3,5,6,13,16,17,23,24,33,34,35,38,44,45,52,54,59,60,63,76	54	19	3
chr3B_422538166_423455921_block3687	chr3B	422538166	423455921	59	18	2,3,4,7,13,20,25,26,28,30,31,32,39,40,45,46,50,58	23	1,2,3,4,5,6,7,8,11,12,14,16,18,19,21,23,24,27,30,31,34,36,44	25	1,2,3,4,5,7,10,11,12,17,19,21,22,23,25,26,28,29,34,37,40,44,46,54,56	25	2,5,7,10,11,12,13,17,22,26,29,33,34,35,36,37,38,42,45,48,51,52,55,58,59	35	1,2,3,4,5,7,9,11,14,15,16,17,20,21,23,24,25,26,27,28,29,30,33,35,37,39,40,41,43,44,48,49,53,54,56	32	1,2,3,4,5,6,7,8,9,10,11,12,13,17,18,20,21,23,24,27,29,33,35,37,38,42,43,47,48,49,50,57	21	1,2,4,5,7,8,9,10,11,12,13,17,19,20,21,24,27,29,35,36,39	59	1,2,3,4,5,6,7,8,9,10,11,12,13,14,15,16,17,18,19,20,21,22,23,24,25,26,27,28,29,30,31,32,33,34,35,36,37,38,39,40,41,42,43,44,45,46,47,48,49,50,51,52,53,54,55,56,57,58,59	20	1,2,3,4,6,14,15,16,18,19,30,31,33,35,36,38,40,42,43,44	39	20	0
chr3B_423458416_423458471_block3688	chr3B	423458416	423458471	4	2	1,2	3	1,2,4	3	1,2,3	3	1,2,3	3	1,2,4	3	1,2,3	2	1,2	4	1,2,3,4	4	1,2,3,4	0	4	0
chr3B_423462864_425498469_block3689	chr3B	423462864	425498469	16	11	1,3,4,5,6,7,8,9,10,12,13	12	1,2,3,4,5,6,7,8,9,10,11,12	11	1,2,3,4,5,6,7,9,10,12,13	10	1,3,4,5,6,7,10,11,12,13	12	1,2,3,4,5,6,7,8,9,10,11,14	10	1,2,3,4,5,6,7,8,10,11	11	1,2,3,4,5,6,7,8,10,11,16	15	1,2,3,4,5,6,7,8,9,10,11,12,13,14,16	11	1,2,3,4,5,6,7,9,11,14,15	5	10	1
chr3B_425498663_425558144_block3690	chr3B	425498663	425558144	8	8	1,2,3,4,5,6,7,8	8	1,2,3,4,5,6,7,8	8	1,2,3,4,5,6,7,8	7	1,2,3,4,5,6,8	7	1,2,3,4,5,7,8	7	1,2,3,4,5,6,8	6	1,2,3,4,5,8	8	1,2,3,4,5,6,7,8	7	1,2,3,4,5,6,7	1	7	0
chr3B_425564029_427229664_block3691	chr3B	425564029	427229664	87	22	2,3,4,9,12,21,25,29,31,32,33,34,37,41,43,45,49,57,66,67,68,79	28	1,2,3,5,8,9,11,13,14,15,18,19,21,22,23,27,28,34,35,39,42,46,47,48,53,66,76,78	36	1,2,3,4,9,10,16,19,20,21,25,28,29,31,36,39,44,45,46,51,52,53,56,59,63,67,70,71,72,76,77,81,82,83,84,85	23	3,4,10,12,14,16,20,21,35,36,44,47,49,50,54,55,71,72,73,75,78,79,87	43	1,2,3,4,6,7,8,9,10,14,15,17,18,23,25,26,27,28,30,31,33,37,39,40,42,43,45,48,51,53,55,59,61,62,65,70,73,74,77,79,81,85,86	40	1,2,3,4,5,7,8,9,10,11,12,13,14,15,17,19,20,24,26,27,30,33,37,39,41,44,46,47,51,54,55,58,59,60,65,68,69,70,77,80	29	1,3,4,7,9,10,11,12,13,14,15,17,19,20,22,26,27,28,33,35,37,38,39,48,51,56,63,69,72	86	1,2,3,4,5,6,7,8,9,10,11,12,13,14,15,16,17,18,19,20,21,22,23,24,25,26,27,28,29,30,31,32,33,34,35,36,37,38,39,40,41,42,43,44,45,46,47,48,49,50,51,52,53,54,55,56,57,58,59,60,61,62,63,65,66,67,68,69,70,71,72,73,74,75,76,77,78,79,80,81,82,83,84,85,86,87	21	1,2,4,5,6,8,9,18,22,23,30,34,35,42,45,53,57,61,64,73,86	66	20	1
chr3B_427230317_427902432_block3692	chr3B	427230317	427902432	95	23	2,4,6,11,12,17,18,26,29,30,32,33,34,36,38,42,48,56,66,67,77,85,91	29	1,2,3,4,6,7,8,9,12,13,15,17,19,20,22,23,27,35,36,37,44,45,46,50,55,62,67,74,79	38	1,2,3,4,6,8,10,12,15,16,17,18,20,21,23,29,30,32,34,39,40,41,44,50,51,52,54,55,63,68,72,81,82,86,90,91,93,94	23	4,6,10,11,16,17,18,21,39,41,47,48,49,53,57,71,72,76,77,83,87,89,92	48	1,2,3,4,5,6,7,10,12,13,14,18,19,22,23,24,26,27,28,29,30,31,34,37,38,40,43,44,45,46,50,51,52,61,62,64,65,66,69,70,71,75,77,81,82,88,94,95	43	1,2,3,4,6,7,8,9,10,11,12,13,14,20,21,23,25,26,27,28,31,38,40,41,42,44,49,51,52,55,57,58,60,62,66,70,71,73,74,78,80,84,88	29	1,4,6,8,9,10,11,13,14,15,20,21,23,24,27,35,37,38,40,44,47,51,63,64,65,68,72,73,78	94	1,2,3,4,5,6,7,8,9,10,11,12,13,14,15,16,17,18,19,20,21,22,23,24,25,26,27,28,29,30,31,32,33,34,35,36,37,38,39,40,41,42,43,44,45,46,47,48,49,50,51,52,53,54,55,56,57,58,60,61,62,63,64,65,66,67,68,69,70,71,72,73,74,75,76,77,78,79,80,81,82,83,84,85,86,87,88,89,90,91,92,93,94,95	23	1,2,3,5,7,12,15,18,19,22,30,31,36,46,47,50,56,59,61,62,74,79,88	72	22	1
chr3B_427906249_436372213_block3693	chr3B	427906249	436372213	62	19	2,3,4,6,7,13,20,21,25,26,27,32,35,36,38,39,45,54,57	26	1,2,3,4,5,6,7,9,14,16,17,18,20,22,23,24,25,27,29,31,34,36,40,41,43,49	26	1,2,3,4,7,10,11,12,15,16,20,22,23,25,26,27,28,29,32,35,40,43,47,53,54,62	22	3,4,10,11,12,13,15,18,24,25,26,27,28,42,45,46,48,52,55,56,59,61	37	1,2,3,4,5,6,7,8,9,11,12,15,16,18,20,21,23,24,25,26,27,29,30,31,32,33,34,36,37,39,43,44,47,49,52,53,56	36	1,2,3,4,5,6,7,9,10,11,12,13,14,15,16,17,18,19,21,24,29,30,37,39,40,43,46,47,50,51,52,53,58,59,60,62	24	1,3,4,6,7,9,10,11,12,13,15,16,17,18,21,22,24,29,30,33,39,42,43,51	62	1,2,3,4,5,6,7,8,9,10,11,12,13,14,15,16,17,18,19,20,21,22,23,24,25,26,27,28,29,30,31,32,33,34,35,36,37,38,39,40,41,42,43,44,45,46,47,48,49,50,51,52,53,54,55,56,57,58,59,60,61,62	20	1,2,4,5,7,8,11,14,20,22,23,27,31,32,34,36,37,41,42,59	42	20	0
chr3B_436372331_442125839_block3694	chr3B	436372331	442125839	73	19	2,3,5,6,7,10,15,17,22,23,24,35,36,39,40,46,51,63,69	27	1,2,3,4,5,6,7,10,11,12,13,16,18,19,24,26,27,28,33,34,36,37,40,42,45,52,53	32	1,2,3,6,7,9,14,15,16,18,23,24,29,31,35,37,38,45,46,47,48,49,50,52,53,54,57,60,63,65,67,72	21	3,6,9,10,12,14,20,24,29,31,41,44,46,50,51,54,61,66,70,71,73	38	1,2,3,4,5,6,7,8,9,12,15,16,17,18,19,20,21,22,24,25,26,27,29,32,33,34,35,37,38,43,45,46,47,49,58,59,65,68	40	1,2,3,4,5,6,7,9,10,11,12,13,14,16,17,19,20,21,22,25,27,29,30,33,45,47,49,50,52,53,55,56,57,59,60,61,62,64,72,73	29	1,3,5,6,7,9,10,12,13,14,16,17,19,21,22,25,27,28,29,32,33,37,44,45,47,57,60,62,67	73	1,2,3,4,5,6,7,8,9,10,11,12,13,14,15,16,17,18,19,20,21,22,23,24,25,26,27,28,29,30,31,32,33,34,35,36,37,38,39,40,41,42,43,44,45,46,47,48,49,50,51,52,53,54,55,56,57,58,59,60,61,62,63,64,65,66,67,68,69,70,71,72,73	20	1,2,3,4,7,8,11,15,18,20,22,26,28,34,36,40,42,44,49,68	53	20	0
chr3B_442128318_442162855_block3695	chr3B	442128318	442162855	19	15	1,2,3,4,5,6,7,8,10,11,12,14,15,16,17	14	1,2,3,4,5,6,7,8,9,11,12,13,14,18	14	1,2,3,4,5,6,7,8,10,11,12,14,18,19	10	1,2,3,4,6,7,9,11,12,16	14	1,2,3,4,6,7,8,9,11,12,13,14,16,17	16	1,2,3,4,5,6,7,8,9,10,11,14,16,17,18,19	17	1,2,3,4,5,6,7,8,9,10,11,12,14,15,16,17,18	19	1,2,3,4,5,6,7,8,9,10,11,12,13,14,15,16,17,18,19	16	1,2,3,4,5,6,7,8,9,10,11,13,14,16,18,19	3	16	0
chr3B_442166271_444069890_block3696	chr3B	442166271	444069890	53	18	2,3,4,6,7,15,17,22,23,27,28,30,33,34,36,37,44,53	24	1,2,3,4,5,6,7,9,12,13,14,15,18,19,21,22,24,26,31,34,37,39,40,41	24	1,2,3,4,7,9,10,11,13,14,16,17,18,19,21,22,28,30,32,33,41,43,45,52	17	2,3,7,10,11,15,16,22,26,28,32,38,42,43,44,48,51	33	1,2,3,4,5,6,7,8,9,11,12,13,16,17,19,21,22,23,24,25,26,27,28,29,31,33,35,39,41,45,47,50,52	34	1,2,3,4,5,6,7,10,11,12,13,14,15,16,18,19,20,21,22,23,24,25,26,27,29,31,35,41,43,45,46,48,49,50	23	1,2,3,6,10,11,13,14,15,16,18,19,21,23,24,25,26,27,29,31,41,42,47	53	1,2,3,4,5,6,7,8,9,10,11,12,13,14,15,16,17,18,19,20,21,22,23,24,25,26,27,28,29,30,31,32,33,34,35,36,37,38,39,40,41,42,43,44,45,46,47,48,49,50,51,52,53	18	1,3,4,5,7,8,9,10,12,17,18,27,34,35,37,40,42,50	35	18	0
chr3B_444070220_445225496_block3697	chr3B	444070220	445225496	70	20	2,3,4,11,12,18,22,24,27,31,33,36,38,39,42,43,46,51,55,64	26	1,2,3,4,5,7,9,10,11,12,15,17,19,20,22,23,26,31,32,34,37,41,42,48,52,57	32	1,3,4,8,10,11,13,15,16,17,20,22,27,30,33,35,36,37,38,40,43,45,46,47,48,50,52,53,57,65,66,70	20	2,4,8,12,13,16,17,22,28,30,35,44,46,50,51,59,60,62,63,69	39	1,2,3,4,5,6,7,8,11,15,16,17,18,19,20,21,22,24,25,26,28,29,32,33,34,37,38,40,45,46,48,49,53,55,56,58,65,66,67	38	1,2,3,4,5,7,8,9,10,11,12,13,14,15,16,17,18,19,21,24,25,28,34,41,43,45,48,50,52,53,54,55,57,58,60,61,68,70	26	1,2,3,4,8,9,10,11,12,13,15,16,17,18,19,21,23,24,25,29,34,37,40,44,45,48	70	1,2,3,4,5,6,7,8,9,10,11,12,13,14,15,16,17,18,19,20,21,22,23,24,25,26,27,28,29,30,31,32,33,34,35,36,37,38,39,40,41,42,43,44,45,46,47,48,49,50,51,52,53,54,55,56,57,58,59,60,61,62,63,64,65,66,67,68,69,70	20	1,3,4,5,6,7,11,20,23,24,26,28,31,32,38,41,42,44,62,67	50	20	0
chr3B_445229621_445277497_block3698	chr3B	445229621	445277497	68	20	2,3,4,5,6,9,11,15,20,22,27,31,32,34,36,37,45,52,59,62	27	1,2,3,4,5,6,8,9,10,11,12,15,16,17,18,20,21,24,25,28,30,35,36,39,41,44,52	31	2,3,4,5,6,9,10,12,13,14,15,16,19,20,22,23,27,32,34,43,46,47,49,51,54,55,59,60,63,64,68	19	2,3,6,12,13,14,19,20,23,30,34,37,40,45,56,58,61,66,67	35	1,2,3,4,5,6,7,9,10,11,12,14,16,20,24,25,26,27,28,30,32,33,34,38,41,42,43,44,46,49,53,54,57,58,64	34	1,2,3,4,5,6,8,9,11,12,13,14,16,17,21,25,26,28,30,33,35,37,39,43,46,48,49,50,51,52,55,56,65,68	27	1,2,3,5,6,9,11,13,14,16,17,18,21,25,28,30,40,44,47,48,49,51,52,53,54,63,65	67	1,2,3,4,5,6,7,8,9,10,11,12,13,14,15,16,17,18,19,20,21,22,23,24,25,26,27,28,30,31,32,33,34,35,36,37,38,39,40,41,42,43,44,45,46,47,48,49,50,51,52,53,54,55,56,57,58,59,60,61,62,63,64,65,66,67,68	19	1,3,4,5,6,7,8,10,15,18,24,29,32,33,34,35,36,40,60	49	18	1
chr3B_445289990_445394806_block3699	chr3B	445289990	445394806	75	20	2,4,7,9,13,14,16,19,20,21,27,33,34,36,42,45,51,52,56,67	27	1,2,3,4,5,7,9,12,13,14,15,17,23,25,26,34,35,36,37,43,44,46,47,49,51,53,54	32	1,2,4,9,10,11,12,13,16,17,23,25,27,28,31,32,33,34,38,39,42,45,47,49,52,55,60,63,70,71,72,74	20	4,9,10,11,14,15,19,23,24,28,34,39,48,52,56,58,63,66,72,75	40	1,2,3,4,5,7,8,9,10,11,12,13,15,17,18,20,21,22,24,25,29,31,33,34,36,37,41,42,44,46,47,50,52,53,54,55,59,60,69,71	40	1,2,3,4,5,7,9,10,11,13,14,15,17,18,19,20,21,22,23,24,25,26,30,37,38,43,45,46,47,49,53,55,57,62,64,65,66,68,73,74	32	1,2,4,5,7,9,10,11,14,15,17,18,19,20,21,22,25,26,29,31,35,37,38,46,47,48,53,54,59,62,63,64	72	1,2,3,4,5,7,8,9,10,11,12,13,14,15,16,17,18,19,20,21,22,23,24,25,26,27,28,29,30,31,32,33,34,35,36,37,38,39,41,42,43,44,45,46,47,48,49,50,51,52,53,54,55,56,57,58,59,60,62,63,64,65,66,67,68,69,70,71,72,73,74,75	20	1,2,3,4,5,6,8,10,12,13,20,24,35,36,40,41,42,43,48,61	55	17	3
