## Supplementary Tables_2 for "Harnessing Landrace Diversity Empowers Wheat Breeding for Climate Resilience" (part 13 of 35)

### Sheet: S11 (continued)
Supplementary Table 11. Wheat HapMap. Data includes all the haploblocks identified in this study with start and end position based on the Chinese Spring RefSeqv1.0 assembly. The number, distribution and comparison of all the detected haploblocks across AG1-7 and modern cultivars is given. A summary of the number of haploblocks which are Watkins unique (watkins_uniq), shared and modern unique (modern_uniq) is also indicated. The construction of wheat HapMap corresponds to Supplementary Fig. 15. The identification of haplotypes was described in HAPPE (Feng et al., 2022).
chr3B_445395309_445918782_block3700	chr3B	445395309	445918782	55	18	2,3,4,6,7,14,19,23,25,26,29,30,31,33,34,36,43,52	21	1,2,3,4,5,6,7,10,12,14,17,18,19,21,27,29,30,35,37,42,44	28	1,2,3,4,7,9,11,12,13,15,17,18,22,25,28,29,31,33,36,39,41,42,44,46,47,53,54,55	16	2,3,9,11,13,14,15,22,28,29,36,43,46,50,51,55	34	1,2,3,4,5,6,7,8,9,10,11,12,13,15,18,20,21,23,24,26,29,30,31,32,33,35,36,38,40,41,42,47,48,54	34	1,2,3,4,5,6,7,9,10,11,13,14,15,16,17,18,20,21,23,24,27,32,35,36,37,42,44,45,46,47,48,49,50,55	22	1,2,3,4,6,7,9,11,13,14,15,17,18,20,21,23,24,26,27,35,41,42	55	1,2,3,4,5,6,7,8,9,10,11,12,13,14,15,16,17,18,19,20,21,22,23,24,25,26,27,28,29,30,31,32,33,34,35,36,37,38,39,40,41,42,43,44,45,46,47,48,49,50,51,52,53,54,55	18	1,3,4,5,7,8,10,11,12,17,19,26,30,31,32,37,45,46	37	18	0
chr3B_445920888_446920888_block3701	chr3B	445920888	446920888	53	17	2,3,4,6,8,10,15,19,27,28,29,30,31,33,34,39,50	20	1,2,3,4,5,6,9,10,11,14,15,17,19,20,21,30,32,35,42,44	28	1,2,3,4,8,10,11,12,13,14,16,17,19,20,25,26,28,29,30,31,34,37,41,42,43,44,51,53	16	2,3,8,12,13,15,16,25,26,30,34,38,39,47,49,53	31	1,2,3,4,5,6,7,8,9,10,11,12,16,18,20,21,22,24,27,29,30,31,32,34,36,39,40,41,42,43,51	34	1,2,3,4,5,6,8,9,10,12,13,14,15,16,17,18,20,21,22,23,24,27,32,34,35,41,42,43,44,45,47,48,52,53	23	1,2,3,4,6,8,10,12,13,14,15,16,17,20,21,22,24,27,32,38,41,42,46	53	1,2,3,4,5,6,7,8,9,10,11,12,13,14,15,16,17,18,19,20,21,22,23,24,25,26,27,28,29,30,31,32,33,34,35,36,37,38,39,40,41,42,43,44,45,46,47,48,49,50,51,52,53	18	1,2,3,4,5,7,8,9,10,11,13,17,18,19,24,29,35,38	35	18	0
chr3B_446921401_447284791_block3702	chr3B	446921401	447284791	27	15	2,3,4,5,7,8,9,10,11,12,13,16,21,24,26	14	1,2,3,4,5,8,9,10,11,12,14,18,21,23	17	1,2,3,4,5,6,7,8,9,10,12,15,16,17,18,20,21	12	2,3,6,7,8,9,15,17,20,21,24,26	21	1,2,3,4,5,7,8,9,10,11,12,13,14,15,16,18,21,22,24,25,26	22	1,2,3,4,5,6,7,8,9,11,12,14,15,16,17,18,19,21,22,23,25,27	15	1,2,3,4,5,6,7,8,9,11,12,14,15,18,22	27	1,2,3,4,5,6,7,8,9,10,11,12,13,14,15,16,17,18,19,20,21,22,23,24,25,26,27	13	1,3,4,5,6,7,9,10,12,13,14,23,27	14	13	0
chr3B_447284867_448337825_block3703	chr3B	447284867	448337825	14	11	1,2,3,4,6,7,8,9,10,11,13	12	1,2,3,4,5,6,7,8,9,10,12,14	11	1,2,3,4,5,6,7,8,9,10,12	6	1,2,3,5,7,10	13	1,2,3,4,5,6,7,8,9,10,11,12,13	11	1,2,3,4,5,6,7,9,10,12,14	11	1,2,3,4,5,6,7,9,10,12,13	14	1,2,3,4,5,6,7,8,9,10,11,12,13,14	11	1,2,3,4,5,6,7,8,11,13,14	3	11	0
chr3B_448337917_448512809_block3704	chr3B	448337917	448512809	13	10	1,2,3,4,5,6,7,8,9,10	12	1,2,3,4,5,6,7,8,9,11,12,13	11	1,2,3,4,5,6,7,8,9,11,13	6	1,2,3,4,5,8	12	1,2,3,4,5,6,7,8,9,10,11,12	11	1,2,3,4,5,6,8,9,11,12,13	10	1,2,3,4,5,6,8,9,11,12	13	1,2,3,4,5,6,7,8,9,10,11,12,13	10	1,2,3,4,5,6,7,10,12,13	3	10	0
chr3B_448512937_449512937_block3705	chr3B	448512937	449512937	22	12	1,3,4,6,7,8,9,10,13,14,15,18	15	1,2,3,4,5,6,7,8,9,11,12,15,17,18,19	16	1,2,3,4,5,6,7,8,9,11,12,13,14,18,20,22	7	1,3,4,7,12,15,18	17	1,2,3,4,5,6,7,8,9,10,11,12,14,16,17,18,21	16	1,3,4,5,6,7,9,11,12,13,14,15,16,20,21,22	14	1,2,3,4,5,6,7,9,11,12,15,16,17,18	22	1,2,3,4,5,6,7,8,9,10,11,12,13,14,15,16,17,18,19,20,21,22	14	1,2,3,4,5,6,7,8,10,13,17,18,19,20	8	14	0
chr3B_449527045_451411338_block3706	chr3B	449527045	451411338	61	19	2,3,4,5,6,10,13,24,27,31,32,33,34,36,45,47,52,55,59	21	1,2,3,4,5,6,7,9,11,13,14,15,16,20,25,32,34,35,38,41,52	27	1,2,3,4,5,9,12,16,22,26,27,28,29,31,34,36,37,38,39,40,41,43,44,47,55,58,61	16	2,4,10,12,13,22,28,34,36,37,43,45,46,53,54,57	33	1,2,3,4,5,6,8,9,10,11,15,16,18,19,21,22,24,25,27,29,31,32,34,35,36,37,40,41,42,44,48,49,58	34	2,3,4,5,6,7,9,10,13,14,16,17,18,19,20,21,22,24,25,29,30,35,37,39,40,41,42,43,44,51,54,56,60,61	26	1,2,3,4,5,6,9,10,12,13,15,16,19,20,21,22,23,24,25,32,38,39,40,41,42,50	61	1,2,3,4,5,6,7,8,9,10,11,12,13,14,15,16,17,18,19,20,21,22,23,24,25,26,27,28,29,30,31,32,33,34,35,36,37,38,39,40,41,42,43,44,45,46,47,48,49,50,51,52,53,54,55,56,57,58,59,60,61	17	1,3,4,5,7,8,11,14,15,17,18,24,27,32,35,37,50	44	17	0
chr3B_451412418_451851922_block3707	chr3B	451412418	451851922	67	19	2,3,4,5,7,13,17,22,23,30,31,40,48,50,54,56,60,61,65	22	1,2,3,4,5,6,7,9,10,11,12,13,15,19,31,34,35,36,38,43,54,55	32	1,2,3,4,5,7,9,10,17,24,25,26,27,30,32,33,35,36,39,40,41,43,44,46,47,49,50,56,59,60,64,66	21	2,3,7,12,13,24,25,26,27,32,35,37,42,46,48,57,59,60,61,62,63	36	1,2,3,4,5,7,8,9,11,12,15,16,18,19,20,22,23,24,25,29,30,31,34,35,38,39,40,42,43,44,45,53,55,61,62,64	33	2,3,4,5,6,7,9,10,11,13,14,16,18,19,20,22,23,24,25,26,28,29,33,39,41,43,44,45,52,57,58,66,67	27	1,2,3,4,5,7,9,10,13,15,18,19,20,21,22,24,29,31,32,33,36,39,42,43,44,45,51	67	1,2,3,4,5,6,7,8,9,10,11,12,13,14,15,16,17,18,19,20,21,22,23,24,25,26,27,28,29,30,31,32,33,34,35,36,37,38,39,40,41,42,43,44,45,46,47,48,49,50,51,52,53,54,55,56,57,58,59,60,61,62,63,64,65,66,67	18	1,2,3,4,6,8,11,12,14,15,16,22,27,31,34,40,51,55	49	18	0
chr3B_451852235_452771439_block3708	chr3B	451852235	452771439	17	9	1,2,4,5,6,7,9,11,17	13	1,2,3,4,5,6,7,10,12,13,14,15,16	12	1,2,3,4,5,6,7,10,11,15,16,17	5	1,2,4,5,6	14	1,2,3,4,5,6,7,8,9,10,12,13,15,16	11	1,2,4,5,6,7,8,10,11,13,16	10	1,2,3,4,5,6,7,8,10,13	17	1,2,3,4,5,6,7,8,9,10,11,12,13,14,15,16,17	13	1,2,3,4,5,6,7,8,9,11,12,14,15	4	13	0
chr3B_452771464_457018444_block3709	chr3B	452771464	457018444	16	10	1,2,4,5,6,7,8,9,12,13	12	1,2,3,4,5,6,7,8,10,11,14,16	12	1,2,3,4,5,6,7,8,10,11,12,13	7	1,2,4,5,7,10,12	13	1,2,3,4,5,6,7,8,9,10,11,12,14	13	1,2,4,5,6,7,8,10,11,12,13,14,15	11	1,2,3,4,5,6,7,8,11,14,15	16	1,2,3,4,5,6,7,8,9,10,11,12,13,14,15,16	14	1,2,3,4,5,6,7,8,9,10,12,13,15,16	2	14	0
chr3B_457018877_457063633_block3710	chr3B	457018877	457063633	9	6	1,2,3,4,6,7	9	1,2,3,4,5,6,7,8,9	7	1,2,3,4,5,6,9	6	1,2,3,4,6,7	8	1,2,3,4,5,6,7,9	7	1,2,3,4,6,7,9	7	1,2,3,4,5,6,7	9	1,2,3,4,5,6,7,8,9	9	1,2,3,4,5,6,7,8,9	0	9	0
chr3B_457063649_459069164_block3711	chr3B	457063649	459069164	23	11	2,3,4,5,6,7,8,9,12,14,16	17	1,2,3,4,5,6,7,8,9,10,11,15,17,18,19,20,22	14	1,2,3,4,5,6,7,8,10,13,14,15,16,23	9	2,3,4,7,8,13,14,15,18	18	1,2,3,4,5,6,7,8,9,10,12,13,14,15,17,18,19,20	18	2,3,4,5,6,7,8,9,10,11,13,14,15,16,18,19,21,23	15	1,2,3,4,5,6,7,8,9,13,14,15,18,19,20	23	1,2,3,4,5,6,7,8,9,10,11,12,13,14,15,16,17,18,19,20,21,22,23	16	1,3,4,5,6,8,9,10,11,12,14,16,17,20,21,22	7	16	0
chr3B_459069977_462433210_block3712	chr3B	459069977	462433210	45	16	2,3,4,5,7,9,10,15,16,24,27,29,30,41,44,45	23	1,2,3,4,5,6,7,9,10,11,12,14,15,17,18,19,21,23,25,26,35,37,38	23	1,2,3,4,5,10,11,12,13,15,16,19,24,25,28,29,30,32,37,38,39,40,44	14	2,4,11,12,13,25,28,30,32,36,39,41,42,44	30	1,2,3,4,5,7,8,9,10,11,12,14,15,17,19,20,22,23,25,26,27,29,30,31,34,37,38,40,42,43	28	2,3,4,5,6,7,9,11,12,13,15,16,18,19,20,21,22,23,25,26,27,30,31,34,36,37,39,40	20	1,2,3,4,5,7,9,11,12,13,15,17,19,20,22,23,26,27,28,37	44	1,2,3,4,5,6,7,8,9,10,11,12,13,14,15,16,17,18,19,20,21,22,23,24,25,26,27,28,29,30,31,32,34,35,36,37,38,39,40,41,42,43,44,45	19	1,3,4,5,6,8,9,10,14,15,16,17,18,20,27,33,34,35,38	26	18	1
chr3B_462433269_463212091_block3713	chr3B	462433269	463212091	29	15	2,3,4,5,7,8,10,12,14,16,19,23,25,28,29	21	1,2,3,4,5,6,7,8,9,13,14,15,18,20,21,22,24,26,27,28,29	19	1,2,3,4,5,7,8,11,12,13,14,15,16,18,19,22,23,24,28	14	2,5,11,12,13,14,15,16,18,22,24,25,26,28	22	1,2,3,4,5,6,7,8,9,10,11,12,13,14,15,17,18,20,21,22,24,26	21	2,3,4,5,6,7,9,11,12,13,14,15,16,17,18,19,21,22,24,26,28	17	1,2,3,4,5,7,11,12,13,14,15,16,18,20,21,22,26	29	1,2,3,4,5,6,7,8,9,10,11,12,13,14,15,16,17,18,19,20,21,22,23,24,25,26,27,28,29	15	1,3,4,6,7,8,9,10,12,14,17,19,20,24,27	14	15	0
chr3B_463212608_463564891_block3714	chr3B	463212608	463564891	15	8	1,2,3,4,5,6,9,12	11	1,2,3,4,5,6,7,8,9,11,13	10	1,2,3,4,5,6,7,11,12,15	8	1,2,3,4,5,6,7,14	12	1,2,3,4,5,6,7,8,9,10,11,13	13	1,2,3,4,5,6,7,8,9,11,12,13,15	9	1,2,3,4,5,6,9,11,13	15	1,2,3,4,5,6,7,8,9,10,11,12,13,14,15	11	1,2,3,5,6,7,8,10,12,14,15	4	11	0
chr3B_463573131_464593280_block3715	chr3B	463573131	464593280	10	7	1,2,3,4,5,6,7	8	1,2,3,4,5,6,7,9	8	1,2,3,4,5,6,7,10	6	1,3,4,5,6,7	9	1,2,3,4,5,6,7,8,9	9	1,2,3,4,5,6,7,9,10	8	1,2,3,4,5,6,7,9	10	1,2,3,4,5,6,7,8,9,10	9	1,2,3,4,5,6,7,8,10	1	9	0
chr3B_464593301_466377873_block3716	chr3B	464593301	466377873	17	8	1,2,3,4,5,6,10,14	12	1,2,3,4,5,6,7,8,11,12,13,16	11	1,2,3,4,5,6,10,11,14,15,17	7	1,3,4,5,7,10,12	14	1,2,3,4,5,6,7,8,9,10,11,12,13,16	15	1,2,3,4,5,6,7,8,10,11,12,13,14,16,17	11	1,2,3,4,5,6,10,11,13,15,16	17	1,2,3,4,5,6,7,8,9,10,11,12,13,14,15,16,17	12	1,2,4,5,6,7,8,9,12,13,14,17	5	12	0
chr3B_466377878_469478202_block3717	chr3B	466377878	469478202	9	6	1,2,3,4,5,6	7	1,2,3,4,5,6,7	7	1,2,3,4,5,6,9	6	1,2,4,5,6,7	8	1,2,3,4,5,6,7,8	8	1,2,3,4,5,6,7,9	7	1,2,3,4,5,6,7	9	1,2,3,4,5,6,7,8,9	8	1,2,3,5,6,7,8,9	1	8	0
chr3B_469478237_470478237_block3718	chr3B	469478237	470478237	10	7	1,2,3,4,5,6,9	7	1,2,3,4,5,6,7	8	1,2,3,4,5,6,7,10	6	1,3,4,5,7,9	8	1,2,3,4,5,6,7,8	8	1,2,3,4,5,6,7,10	7	1,2,3,4,5,6,7	10	1,2,3,4,5,6,7,8,9,10	8	1,2,3,5,6,7,8,10	2	8	0
chr3B_470478303_470484942_block3719	chr3B	470478303	470484942	12	6	1,2,3,4,6,10	9	1,2,3,4,6,7,8,9,10	6	1,2,3,4,6,11	4	1,2,3,4	8	1,2,3,4,5,7,8,9	9	1,2,3,4,5,6,8,10,11	8	1,2,3,4,7,8,9,10	11	1,2,3,4,5,6,7,8,9,10,11	10	1,2,3,4,5,6,7,10,11,12	2	9	1
chr3B_470485161_470525554_block3720	chr3B	470485161	470525554	11	8	1,2,3,4,5,6,8,9	8	1,2,3,4,5,6,8,9	10	1,2,3,4,5,6,8,9,10,11	5	1,3,4,5,6	9	1,2,3,4,5,6,7,8,11	8	1,2,3,4,5,6,9,10	6	1,2,3,4,5,6	11	1,2,3,4,5,6,7,8,9,10,11	9	1,2,3,5,6,7,8,9,10	2	9	0
chr3B_470525617_471525617_block3721	chr3B	470525617	471525617	15	9	1,2,3,4,5,6,7,10,14	11	1,2,3,4,5,6,7,8,10,11,12	11	1,2,3,4,5,6,7,8,10,12,13	6	1,2,4,5,7,8	12	1,2,3,4,5,6,7,8,9,11,12,13	13	1,2,3,4,5,6,7,8,10,11,12,13,15	9	1,2,3,4,5,6,7,8,11	15	1,2,3,4,5,6,7,8,9,10,11,12,13,14,15	12	1,2,3,5,6,8,9,10,11,12,13,14	3	12	0
chr3B_471525621_472097797_block3722	chr3B	471525621	472097797	16	8	1,2,4,5,6,7,8,14	14	1,2,3,4,5,6,7,9,10,11,13,14,15,16	13	1,2,3,4,5,6,7,8,9,11,13,14,15	8	1,2,4,5,6,8,9,13	15	1,2,3,4,5,6,7,8,9,10,11,12,13,15,16	14	1,2,4,5,6,7,8,9,10,11,13,14,15,16	14	1,2,3,4,5,6,7,8,9,10,11,13,15,16	16	1,2,3,4,5,6,7,8,9,10,11,12,13,14,15,16	11	1,2,3,5,6,7,9,10,11,12,14	5	11	0
chr3B_472097843_473097843_block3723	chr3B	472097843	473097843	42	11	2,3,4,6,7,9,10,12,20,25,29	25	1,2,3,4,5,6,7,8,9,10,12,13,14,15,16,18,21,22,26,27,30,32,33,36,42	20	1,2,3,4,6,7,8,9,12,13,17,18,19,20,27,29,31,35,36,41	13	2,4,8,9,17,18,19,20,25,27,29,38,39	30	1,2,3,4,5,6,7,8,9,10,11,13,15,17,19,20,21,22,23,24,25,26,27,28,30,32,34,36,37,41	24	2,3,4,5,6,8,9,10,12,13,14,16,17,19,21,22,24,27,28,33,34,37,38,40	19	1,2,3,4,6,8,9,10,13,14,18,19,21,26,29,31,32,33,37	42	1,2,3,4,5,6,7,8,9,10,11,12,13,14,15,16,17,18,19,20,21,22,23,24,25,26,27,28,29,30,31,32,33,34,35,36,37,38,39,40,41,42	20	1,3,4,5,6,7,8,11,12,15,16,21,23,26,27,30,32,33,36,40	22	20	0
chr3B_473098095_473133432_block3724	chr3B	473098095	473133432	47	16	1,2,5,6,10,11,13,19,21,23,25,29,32,36,39,41	24	1,2,3,4,5,6,7,8,11,12,13,14,15,16,17,18,19,24,26,27,31,35,36,37	25	1,2,3,5,6,10,11,12,13,14,18,19,20,22,24,25,28,29,30,34,35,39,42,44,47	17	2,5,8,10,11,18,20,21,22,25,28,34,38,40,42,43,45	30	1,2,3,5,6,7,8,9,10,11,12,14,15,17,18,19,20,21,22,23,27,29,31,33,35,37,40,43,44,47	27	1,2,3,4,5,6,7,8,10,11,12,13,14,15,16,17,20,21,22,24,27,33,34,39,43,45,46	20	1,2,3,4,5,6,8,11,14,15,17,18,20,23,25,26,30,31,37,39	47	1,2,3,4,5,6,7,8,9,10,11,12,13,14,15,16,17,18,19,20,21,22,23,24,25,26,27,28,29,30,31,32,33,34,35,36,37,38,39,40,41,42,43,44,45,46,47	20	1,3,4,6,7,9,12,13,16,17,19,21,23,24,26,27,31,33,35,41	27	20	0
chr3B_473133526_473548311_block3725	chr3B	473133526	473548311	15	7	1,2,3,4,5,6,8	12	1,2,3,4,5,6,7,8,9,11,12,13	9	1,2,3,4,5,6,7,8,14	9	1,2,3,4,5,7,8,9,11	14	1,2,3,4,5,6,7,8,9,10,11,12,13,14	13	1,2,3,4,5,6,7,8,9,11,12,13,15	11	1,2,3,4,5,6,7,8,9,11,12	15	1,2,3,4,5,6,7,8,9,10,11,12,13,14,15	10	1,2,3,5,6,7,8,10,12,14	5	10	0
chr3B_473548646_473574026_block3726	chr3B	473548646	473574026	16	10	1,2,3,4,5,6,7,8,11,12	13	1,2,3,4,5,6,7,8,10,11,12,13,14	10	1,2,3,4,5,6,7,8,11,12	8	1,3,4,5,6,8,10,11	13	1,2,3,4,5,6,7,8,9,10,11,13,14	13	1,2,3,4,5,6,7,8,10,11,12,14,16	11	1,2,3,4,5,6,7,8,10,11,14	15	1,2,3,4,5,6,7,8,9,10,11,12,13,14,16	11	1,2,3,5,6,7,9,12,13,14,15	5	10	1
chr3B_473574311_474002896_block3727	chr3B	473574311	474002896	17	7	1,2,3,4,5,7,8	14	1,2,3,4,5,6,7,8,9,11,12,13,14,15	10	1,2,3,4,5,6,7,8,9,14	9	1,2,3,4,6,7,9,14,16	13	1,2,3,4,5,6,7,8,9,10,11,12,15	13	1,2,3,4,5,6,7,9,11,12,13,15,17	9	1,2,3,4,5,6,7,9,12	17	1,2,3,4,5,6,7,8,9,10,11,12,13,14,15,16,17	12	1,2,3,5,7,8,9,10,11,12,13,15	5	12	0
chr3B_474003067_474020963_block3728	chr3B	474003067	474020963	13	9	1,2,3,4,5,7,8,12,13	11	1,2,3,4,5,6,7,8,9,10,11	10	1,2,3,4,5,7,8,9,11,13	7	1,2,3,4,5,9,13	12	1,2,3,4,5,6,7,8,9,10,11,12	10	1,2,3,4,5,6,7,9,10,11	9	1,2,3,4,5,7,9,10,11	13	1,2,3,4,5,6,7,8,9,10,11,12,13	9	1,2,3,4,5,6,7,8,10	4	9	0
chr3B_474020990_474021485_block3729	chr3B	474020990	474021485	6	3	1,2,4	3	1,2,3	3	1,2,4	3	1,2,4	3	1,2,3	4	1,2,3,5	4	1,2,3,6	6	1,2,3,4,5,6	4	1,2,3,6	2	4	0
chr3B_474021702_474027360_block3730	chr3B	474021702	474027360	11	7	1,2,3,4,5,7,11	10	1,2,3,4,5,6,7,8,9,10	8	1,2,3,4,5,6,7,11	7	1,2,3,4,6,9,11	9	1,2,3,4,5,6,7,8,9	8	1,2,3,4,5,6,7,8	9	1,2,3,4,5,6,7,8,10	11	1,2,3,4,5,6,7,8,9,10,11	10	1,2,3,4,5,6,7,8,9,10	1	10	0
chr3B_474027681_474028245_block3731	chr3B	474027681	474028245	5	3	1,2,3	4	1,2,3,4	5	1,2,3,4,5	4	1,2,3,4	4	1,2,3,4	5	1,2,3,4,5	4	1,2,3,4	5	1,2,3,4,5	5	1,2,3,4,5	0	5	0
chr3B_474028712_474029346_block3732	chr3B	474028712	474029346	9	4	1,2,3,4	5	1,2,3,4,5	6	1,2,3,4,6,7	7	1,2,3,4,6,7,8	7	1,2,3,4,5,8,9	4	1,2,3,5	5	1,2,3,5,6	9	1,2,3,4,5,6,7,8,9	6	1,2,3,4,5,7	3	6	0
chr3B_474029474_474989490_block3733	chr3B	474029474	474989490	14	8	1,2,3,4,5,6,8,10	12	1,2,3,4,5,6,7,8,9,10,11,13	9	1,2,3,4,5,7,8,9,10	8	1,2,3,4,5,6,8,9	12	1,2,3,4,5,6,7,8,9,11,13,14	10	1,2,3,4,5,6,7,9,10,11	10	1,2,3,4,5,6,7,9,11,12	14	1,2,3,4,5,6,7,8,9,10,11,12,13,14	11	1,2,3,5,6,7,8,9,10,11,13	3	11	0
chr3B_474989886_477599102_block3734	chr3B	474989886	477599102	21	12	1,2,3,4,5,8,9,10,11,13,18,19	16	1,2,3,4,6,7,8,9,12,13,14,15,16,17,18,21	13	1,2,3,4,5,6,7,8,10,11,13,18,19	12	1,2,3,4,5,7,8,9,10,11,12,18	17	1,2,3,4,5,6,7,8,9,10,11,12,14,15,17,19,20	17	1,2,3,4,5,6,7,9,10,11,12,13,14,15,16,17,18	14	1,2,3,4,5,6,7,9,10,11,12,15,16,21	21	1,2,3,4,5,6,7,8,9,10,11,12,13,14,15,16,17,18,19,20,21	15	1,2,4,5,6,7,8,10,12,13,14,15,19,20,21	6	15	0
chr3B_477599174_477622789_block3735	chr3B	477599174	477622789	16	9	1,2,4,5,7,8,10,11,12	14	1,2,3,4,5,6,7,8,9,10,12,13,14,16	10	1,2,3,4,5,6,8,9,11,12	9	1,2,4,5,8,9,10,11,13	13	1,2,3,4,5,6,7,8,9,10,11,14,15	13	1,2,3,4,5,6,7,9,10,11,12,13,14	10	1,2,3,4,5,6,9,10,13,14	16	1,2,3,4,5,6,7,8,9,10,11,12,13,14,15,16	13	1,2,3,5,6,7,8,9,12,13,14,15,16	3	13	0
chr3B_477622798_478311870_block3736	chr3B	477622798	478311870	20	12	1,2,3,4,5,7,8,10,11,13,15,19	17	1,2,3,4,5,6,7,8,9,10,12,14,15,16,17,18,19	13	1,2,3,4,5,7,8,9,10,11,13,15,19	11	2,3,4,5,8,9,10,11,13,16,19	17	1,2,3,4,5,6,7,8,9,10,11,12,13,14,17,18,20	19	1,2,3,4,5,6,7,8,9,11,12,13,14,15,16,17,18,19,20	14	1,2,3,4,5,6,7,8,9,11,12,13,16,17	20	1,2,3,4,5,6,7,8,9,10,11,12,13,14,15,16,17,18,19,20	14	1,3,5,6,7,9,10,11,12,14,15,16,17,20	6	14	0
chr3B_478312026_479303634_block3737	chr3B	478312026	479303634	17	10	1,2,3,5,6,7,9,11,13,16	14	1,2,3,4,5,6,8,9,10,12,13,14,15,16	12	1,2,3,4,5,6,7,9,10,11,13,16	10	1,2,3,5,6,7,9,10,11,16	15	1,2,3,4,5,6,7,8,9,10,11,12,14,15,17	15	1,2,3,4,5,6,7,8,10,11,12,13,14,15,16	11	1,2,3,4,5,6,7,8,10,11,14	17	1,2,3,4,5,6,7,8,9,10,11,12,13,14,15,16,17	14	1,2,3,4,5,6,7,8,9,10,12,13,14,17	3	14	0
chr3B_479303663_481583243_block3738	chr3B	479303663	481583243	18	11	1,2,3,5,6,7,11,12,13,15,16	15	1,2,3,4,5,6,7,8,9,10,11,12,13,14,18	14	1,2,3,4,5,6,7,9,10,11,12,13,15,16	10	1,2,3,5,6,7,9,10,11,15	16	1,2,3,4,5,6,7,8,9,10,11,12,14,15,16,17	13	1,2,3,4,5,6,7,8,9,10,11,13,14	11	1,2,3,4,5,6,7,8,9,10,11	18	1,2,3,4,5,6,7,8,9,10,11,12,13,14,15,16,17,18	16	1,2,4,5,6,7,8,9,10,11,12,13,14,16,17,18	2	16	0
chr3B_481583245_482253366_block3739	chr3B	481583245	482253366	15	10	1,2,3,4,5,6,7,8,10,11	12	1,2,3,4,5,6,7,8,9,10,11,12	12	1,2,3,4,5,6,7,8,9,10,11,14	12	2,3,4,5,6,7,8,9,10,11,12,14	14	1,2,3,4,5,6,7,8,9,10,11,12,13,14	13	1,2,3,4,5,6,7,8,9,10,11,12,13	13	1,2,3,4,5,6,7,8,9,10,11,13,14	14	1,2,3,4,5,6,7,8,9,10,11,12,13,14	12	1,2,4,5,6,7,8,9,10,11,12,15	3	11	1
chr3B_482253548_482872461_block3740	chr3B	482253548	482872461	15	11	1,2,4,5,6,7,9,10,11,12,14	15	1,2,3,4,5,6,7,8,9,10,11,12,13,14,15	13	1,2,3,4,5,6,7,9,10,11,12,13,14	12	1,2,4,5,6,8,9,10,11,12,13,14	14	1,2,4,5,6,7,8,9,10,11,12,13,14,15	14	1,2,3,4,5,6,7,8,9,10,12,13,14,15	14	1,2,3,4,5,6,7,8,9,10,11,12,13,15	15	1,2,3,4,5,6,7,8,9,10,11,12,13,14,15	12	1,3,4,5,6,8,9,10,11,12,13,15	3	12	0
chr3B_482872623_483872738_block3741	chr3B	482872623	483872738	12	10	1,2,3,4,6,7,8,9,10,11	12	1,2,3,4,5,6,7,8,9,10,11,12	11	1,2,3,4,5,6,8,9,10,11,12	10	1,2,3,4,6,7,8,9,10,12	11	1,2,3,4,6,7,8,9,10,11,12	11	1,2,3,4,5,6,7,8,9,10,12	11	1,2,3,4,5,6,7,8,9,10,12	12	1,2,3,4,5,6,7,8,9,10,11,12	11	1,2,3,5,6,7,8,9,10,11,12	1	11	0
chr3B_483872874_483885146_block3742	chr3B	483872874	483885146	12	9	1,2,3,4,5,6,7,8,9	11	1,2,3,4,5,6,7,8,9,10,12	10	1,2,3,4,6,7,8,9,10,12	9	1,2,3,5,6,7,8,9,10	12	1,2,3,4,5,6,7,8,9,10,11,12	11	1,2,3,4,5,6,7,8,9,10,11	10	1,2,3,4,5,6,7,8,9,10	12	1,2,3,4,5,6,7,8,9,10,11,12	11	1,2,3,4,5,6,7,8,9,10,11	1	11	0
chr3B_483885303_484885303_block3743	chr3B	483885303	484885303	12	10	1,2,3,4,6,7,8,9,10,11	12	1,2,3,4,5,6,7,8,9,10,11,12	11	1,2,3,4,5,6,8,9,10,11,12	11	1,2,3,4,6,7,8,9,10,11,12	11	1,2,3,4,6,7,8,9,10,11,12	11	1,2,3,4,5,6,7,8,9,11,12	12	1,2,3,4,5,6,7,8,9,10,11,12	12	1,2,3,4,5,6,7,8,9,10,11,12	11	1,2,3,5,6,7,8,9,10,11,12	1	11	0
chr3B_484885491_486898366_block3744	chr3B	484885491	486898366	14	11	1,2,3,4,5,6,7,8,9,10,11	12	1,2,3,4,5,6,7,8,9,10,11,12	12	1,2,3,4,5,6,8,9,10,11,12,14	11	1,3,4,5,6,7,8,10,11,12,13	12	1,2,3,4,5,6,7,8,9,10,11,12	11	1,2,3,4,5,6,7,8,9,10,12	12	1,2,3,4,5,6,7,8,9,10,11,12	14	1,2,3,4,5,6,7,8,9,10,11,12,13,14	11	1,2,3,5,6,7,8,10,11,12,14	3	11	0
chr3B_486898505_486898620_block3745	chr3B	486898505	486898620	3	3	1,2,3	3	1,2,3	3	1,2,3	3	1,2,3	3	1,2,3	3	1,2,3	3	1,2,3	3	1,2,3	3	1,2,3	0	3	0
chr3B_486898622_487587032_block3746	chr3B	486898622	487587032	9	8	1,2,3,4,5,6,7,8	8	1,2,3,4,5,6,7,8	9	1,2,3,4,5,6,7,8,9	8	1,2,3,4,5,6,7,8	9	1,2,3,4,5,6,7,8,9	8	1,2,3,4,5,6,7,8	8	1,2,3,4,5,6,7,8	9	1,2,3,4,5,6,7,8,9	9	1,2,3,4,5,6,7,8,9	0	9	0
chr3B_487587062_488587062_block3747	chr3B	487587062	488587062	19	13	1,2,3,5,6,7,8,9,10,11,12,13,17	15	1,2,3,4,5,6,7,8,9,10,11,12,14,15,16	15	1,2,3,4,5,6,7,8,9,10,11,13,16,18,19	10	1,2,3,5,6,7,8,9,11,12	13	1,2,3,5,6,7,8,9,10,11,12,13,16	15	1,2,3,4,5,6,7,8,9,10,11,12,13,15,19	14	1,2,3,4,5,6,7,8,9,10,11,12,13,14	19	1,2,3,4,5,6,7,8,9,10,11,12,13,14,15,16,17,18,19	12	1,3,4,5,6,7,9,11,12,14,15,19	7	12	0
chr3B_488587184_490699052_block3748	chr3B	488587184	490699052	17	12	1,2,3,5,6,7,8,9,10,11,12,14	16	1,2,3,4,5,6,7,8,9,10,11,12,13,14,15,16	14	1,2,3,4,5,6,7,8,9,10,11,12,13,17	12	1,2,3,5,6,8,9,10,11,13,14,15	15	1,2,3,5,6,7,8,9,10,11,12,13,14,15,16	16	1,2,3,4,5,6,7,8,9,10,11,13,14,15,16,17	15	1,2,3,4,5,6,7,8,9,10,11,13,14,15,16	17	1,2,3,4,5,6,7,8,9,10,11,12,13,14,15,16,17	12	1,3,4,5,6,7,9,11,12,13,14,17	5	12	0
chr3B_490699066_490822456_block3749	chr3B	490699066	490822456	14	12	1,2,3,4,5,6,7,8,9,10,11,12	13	1,2,3,4,5,6,7,8,9,10,11,12,13	13	1,2,3,4,5,6,7,8,9,10,11,12,14	10	2,3,4,5,6,7,8,10,11,12	12	1,2,3,4,5,6,7,8,9,10,11,12	13	1,2,3,4,5,6,7,8,9,10,11,12,14	13	1,2,3,4,5,6,7,8,9,10,11,12,13	14	1,2,3,4,5,6,7,8,9,10,11,12,13,14	11	1,2,3,5,6,7,10,11,12,13,14	3	11	0
chr3B_490822536_491292590_block3750	chr3B	490822536	491292590	18	12	1,2,3,5,6,7,8,9,10,11,13,14	17	1,2,3,4,5,6,7,8,9,10,11,12,13,14,15,16,17	15	1,2,3,4,5,6,7,8,9,10,11,12,13,16,18	11	1,2,3,5,6,7,8,10,12,13,14	14	1,2,3,5,6,7,8,9,10,11,12,13,14,16	15	1,2,3,4,5,6,7,8,9,10,12,13,14,17,18	14	1,2,3,4,5,6,7,8,9,10,12,13,14,15	18	1,2,3,4,5,6,7,8,9,10,11,12,13,14,15,16,17,18	13	1,3,4,5,6,8,10,11,12,13,15,16,18	5	13	0
chr3B_491292645_492117611_block3751	chr3B	491292645	492117611	15	12	1,2,3,5,6,7,8,9,10,11,12,14	14	1,2,3,4,5,6,7,8,9,10,11,12,13,14	15	1,2,3,4,5,6,7,8,9,10,11,12,13,14,15	11	1,2,3,5,6,8,9,10,11,13,14	13	1,2,3,5,6,7,8,9,10,11,12,13,14	14	1,2,3,4,5,6,7,8,9,10,11,13,14,15	13	1,2,3,4,5,6,7,8,9,10,11,13,14	15	1,2,3,4,5,6,7,8,9,10,11,12,13,14,15	12	1,2,4,5,6,7,9,11,12,13,14,15	3	12	0
chr3B_492117630_492125979_block3752	chr3B	492117630	492125979	17	12	1,2,3,4,5,6,7,8,9,10,11,13	14	1,2,3,4,5,6,7,8,9,10,11,14,15,16	14	1,2,3,4,5,6,7,8,9,10,11,12,13,14	10	1,2,3,4,5,7,8,9,12,13	15	1,2,3,4,5,6,7,8,9,10,11,12,13,14,16	14	1,2,3,4,5,6,7,8,9,10,12,13,14,17	13	1,2,3,4,5,6,7,8,9,12,13,14,15	17	1,2,3,4,5,6,7,8,9,10,11,12,13,14,15,16,17	15	1,2,3,4,5,6,8,9,10,11,12,14,15,16,17	2	15	0
chr3B_492126037_493126037_block3753	chr3B	492126037	493126037	16	14	1,2,3,4,5,6,7,8,9,11,12,13,14,16	14	1,2,3,4,5,6,7,8,9,10,11,12,13,15	14	1,2,3,4,5,6,7,8,9,10,11,12,13,14	11	2,3,4,5,6,7,9,10,11,12,14	13	1,2,3,4,5,6,7,8,9,10,11,12,13	12	1,2,3,4,5,6,7,8,9,10,11,12	14	1,2,3,4,5,6,7,8,9,10,11,12,14,15	16	1,2,3,4,5,6,7,8,9,10,11,12,13,14,15,16	9	1,2,3,5,7,11,12,13,15	7	9	0
chr3B_493126508_493162661_block3754	chr3B	493126508	493162661	12	12	1,2,3,4,5,6,7,8,9,10,11,12	12	1,2,3,4,5,6,7,8,9,10,11,12	12	1,2,3,4,5,6,7,8,9,10,11,12	8	1,3,4,5,6,7,8,10	12	1,2,3,4,5,6,7,8,9,10,11,12	11	1,2,3,4,5,6,7,8,9,10,11	10	1,2,3,4,5,6,7,8,9,10	12	1,2,3,4,5,6,7,8,9,10,11,12	9	2,3,4,5,6,8,10,11,12	3	9	0
chr3B_493162675_493496773_block3755	chr3B	493162675	493496773	10	10	1,2,3,4,5,6,7,8,9,10	10	1,2,3,4,5,6,7,8,9,10	10	1,2,3,4,5,6,7,8,9,10	9	1,2,3,4,5,6,8,9,10	10	1,2,3,4,5,6,7,8,9,10	10	1,2,3,4,5,6,7,8,9,10	10	1,2,3,4,5,6,7,8,9,10	10	1,2,3,4,5,6,7,8,9,10	8	1,2,3,5,6,8,9,10	2	8	0
chr3B_493496906_494068603_block3756	chr3B	493496906	494068603	13	11	1,2,3,4,5,6,7,8,9,11,13	12	1,2,3,4,5,6,7,8,9,10,11,12	12	1,2,3,4,5,6,7,8,9,10,11,12	10	1,3,4,5,6,7,8,10,11,13	11	1,2,3,4,5,6,7,8,9,10,11	10	1,2,3,4,5,6,8,9,10,11	12	1,2,3,4,5,6,7,8,9,10,11,12	13	1,2,3,4,5,6,7,8,9,10,11,12,13	11	1,2,3,5,6,7,8,10,11,12,13	2	11	0
chr3B_494068661_495072559_block3757	chr3B	494068661	495072559	12	10	1,2,3,4,5,6,7,8,9,10	11	1,2,3,4,5,6,7,8,9,10,11	12	1,2,3,4,5,6,7,8,9,10,11,12	9	1,3,4,5,6,8,9,10,11	11	1,2,3,4,5,6,7,8,9,10,11	10	1,2,3,4,5,7,8,9,10,11	11	1,2,3,4,5,6,7,8,9,10,11	12	1,2,3,4,5,6,7,8,9,10,11,12	9	1,2,3,5,6,7,9,10,12	3	9	0
chr3B_495072597_497075871_block3758	chr3B	495072597	497075871	18	12	1,2,3,5,6,7,8,9,10,11,12,15	15	1,2,3,4,5,6,7,8,9,10,12,13,14,17,18	15	1,2,3,4,5,6,7,8,9,10,11,12,13,15,17	9	1,2,3,5,6,7,9,11,13	17	1,2,3,5,6,7,8,9,10,11,12,13,14,15,16,17,18	14	1,2,3,4,6,7,8,9,11,12,13,15,16,18	15	1,2,3,4,5,6,7,8,9,11,12,13,14,15,18	18	1,2,3,4,5,6,7,8,9,10,11,12,13,14,15,16,17,18	11	1,2,4,5,7,8,9,10,12,14,16	7	11	0
chr3B_497075872_497099981_block3759	chr3B	497075872	497099981	14	11	1,2,3,4,5,6,7,8,9,11,12	13	1,2,3,4,5,6,7,8,9,10,11,12,14	12	1,2,3,4,5,6,7,8,9,10,11,12	8	1,2,3,4,5,6,10,11	13	1,2,3,4,5,6,7,8,9,10,11,12,13	13	1,2,3,4,5,6,7,8,9,10,11,13,14	11	1,2,3,4,5,6,7,8,9,10,11	14	1,2,3,4,5,6,7,8,9,10,11,12,13,14	10	1,2,4,5,7,8,9,10,12,13	4	10	0
chr3B_497100122_498100122_block3760	chr3B	497100122	498100122	14	11	1,2,3,4,5,6,7,8,9,10,11	13	1,2,3,4,5,6,7,8,9,10,11,12,13	13	1,2,3,4,5,6,7,8,9,10,11,12,13	10	1,2,3,4,5,6,7,11,12,14	13	1,2,3,4,5,6,7,8,9,10,11,12,13	12	1,2,3,4,5,6,7,8,9,11,12,14	11	1,2,3,4,5,6,7,8,9,11,12	14	1,2,3,4,5,6,7,8,9,10,11,12,13,14	8	1,2,3,6,8,9,10,11	6	8	0
chr3B_498100220_498348612_block3761	chr3B	498100220	498348612	12	10	1,2,3,4,5,6,7,8,9,10	12	1,2,3,4,5,6,7,8,9,10,11,12	11	1,2,3,4,5,6,7,8,9,10,11	9	1,2,3,4,5,6,7,10,11	12	1,2,3,4,5,6,7,8,9,10,11,12	10	1,2,3,4,5,6,7,8,9,12	11	1,2,3,4,5,6,7,8,9,10,12	12	1,2,3,4,5,6,7,8,9,10,11,12	9	1,2,3,5,7,8,9,10,12	3	9	0
chr3B_498348621_498365145_block3762	chr3B	498348621	498365145	14	10	1,2,3,4,5,6,7,8,9,10	10	1,2,3,4,5,6,7,8,9,10	10	1,2,3,4,5,6,7,8,9,10	11	1,2,3,4,5,6,7,8,9,10,14	13	1,2,3,4,5,6,7,8,9,10,11,12,13	12	1,2,3,4,5,6,7,8,9,11,12,14	11	1,2,3,4,5,6,7,8,9,10,13	14	1,2,3,4,5,6,7,8,9,10,11,12,13,14	9	1,2,3,4,5,6,7,8,12	5	9	0
chr3B_498366848_498367139_block3763	chr3B	498366848	498367139	8	4	1,2,3,4	5	1,2,3,4,5	4	1,2,3,4	3	1,2,3	5	1,2,3,4,5	7	1,2,3,4,5,6,7	4	1,2,3,5	7	1,2,3,4,5,6,7	6	1,2,3,4,5,8	2	5	1
chr3B_498367246_498367691_block3764	chr3B	498367246	498367691	10	9	1,2,3,4,5,6,7,8,9	9	1,2,3,4,5,6,7,8,9	7	1,2,3,4,6,7,9	6	1,2,3,4,6,10	8	1,2,3,4,5,6,7,8	10	1,2,3,4,5,6,7,8,9,10	8	1,2,3,4,5,6,7,8	10	1,2,3,4,5,6,7,8,9,10	5	1,2,3,4,8	5	5	0
chr3B_498367865_498367893_block3765	chr3B	498367865	498367893	4	4	1,2,3,4	4	1,2,3,4	3	1,2,3	3	1,2,3	4	1,2,3,4	4	1,2,3,4	4	1,2,3,4	4	1,2,3,4	4	1,2,3,4	0	4	0
chr3B_498368024_498399280_block3766	chr3B	498368024	498399280	11	11	1,2,3,4,5,6,7,8,9,10,11	10	1,2,3,4,5,6,7,8,9,11	11	1,2,3,4,5,6,7,8,9,10,11	9	1,2,3,4,5,6,8,10,11	10	1,2,3,4,5,6,7,8,9,11	11	1,2,3,4,5,6,7,8,9,10,11	10	1,2,3,4,5,6,7,8,9,11	11	1,2,3,4,5,6,7,8,9,10,11	9	1,2,3,4,5,6,7,10,11	2	9	0
chr3B_498399291_499144984_block3767	chr3B	498399291	499144984	12	10	1,2,3,4,5,6,7,9,10,11	11	1,2,3,4,5,6,7,8,9,10,11	11	1,2,3,4,5,6,7,8,9,10,12	8	1,2,3,4,5,6,8,12	11	1,2,3,4,5,6,7,8,9,10,11	9	1,2,3,4,5,6,8,9,10	10	1,2,3,4,5,6,8,9,10,11	12	1,2,3,4,5,6,7,8,9,10,11,12	7	1,2,3,4,5,6,7	5	7	0
chr3B_499145016_499992469_block3768	chr3B	499145016	499992469	16	9	1,2,3,4,6,7,8,10,12	10	1,2,3,4,5,6,7,8,9,10	14	1,2,3,4,5,6,7,8,9,10,12,13,15,16	9	1,2,3,4,6,9,12,13,15	13	1,2,3,4,6,7,8,9,10,11,12,13,14	11	1,2,3,4,5,6,7,9,10,11,12	10	1,2,3,4,5,6,7,9,10,12	16	1,2,3,4,5,6,7,8,9,10,11,12,13,14,15,16	11	1,2,3,4,5,6,7,8,11,13,14	5	11	0
chr3B_499992497_505030719_block3769	chr3B	499992497	505030719	16	12	1,2,3,4,5,6,7,8,9,10,11,13	13	1,2,3,4,5,6,7,8,9,10,11,12,13	16	1,2,3,4,5,6,7,8,9,10,11,12,13,14,15,16	13	1,2,3,4,5,6,7,8,9,12,14,15,16	15	1,2,3,4,5,6,7,8,9,10,11,12,13,14,15	13	1,2,3,4,5,6,7,8,9,10,12,13,14	13	1,2,3,4,5,6,7,8,9,10,12,13,14	16	1,2,3,4,5,6,7,8,9,10,11,12,13,14,15,16	11	1,2,3,4,5,6,7,8,9,10,11	5	11	0
chr3B_505030777_506279716_block3770	chr3B	505030777	506279716	17	13	1,2,3,4,5,6,7,8,9,10,15,16,17	15	1,2,3,4,5,6,7,8,9,10,11,12,13,14,15	15	1,2,3,4,5,6,7,8,9,10,12,13,15,16,17	11	1,2,3,4,5,6,7,8,9,11,12	14	1,2,3,4,5,6,7,8,9,10,11,12,13,14	14	1,2,3,4,5,6,7,8,9,10,11,12,13,17	13	1,2,3,4,5,6,7,8,9,10,11,12,14	17	1,2,3,4,5,6,7,8,9,10,11,12,13,14,15,16,17	13	1,2,3,4,5,6,8,10,11,12,14,15,16	4	13	0
chr3B_506280020_506568353_block3771	chr3B	506280020	506568353	16	11	1,2,3,4,5,6,7,8,9,13,14	14	1,2,4,5,6,7,8,9,10,11,12,13,15,16	12	1,2,3,4,5,6,7,8,9,10,11,14	10	1,2,3,4,5,7,8,10,11,13	13	1,2,3,4,5,6,7,8,9,10,11,13,16	15	1,2,3,4,5,6,7,8,9,10,11,12,13,14,15	12	1,2,3,4,5,6,8,9,10,11,12,13	16	1,2,3,4,5,6,7,8,9,10,11,12,13,14,15,16	13	1,2,3,4,6,7,8,9,10,13,14,15,16	3	13	0
chr3B_506568456_507292642_block3772	chr3B	506568456	507292642	17	10	1,2,4,5,6,8,9,10,11,14	13	1,2,3,4,5,6,7,9,10,11,12,13,15	12	1,2,3,4,5,6,7,8,9,10,14,16	10	1,2,4,5,6,7,8,9,10,11	11	1,2,4,5,6,7,8,9,10,11,12	15	1,2,3,4,5,6,7,8,9,10,11,12,14,15,16	13	1,2,3,4,5,6,7,8,9,10,11,12,13	16	1,2,3,4,5,6,7,8,9,10,11,12,13,14,15,16	15	1,2,3,4,6,7,8,9,10,11,12,13,15,16,17	2	14	1
chr3B_507293042_507293874_block3773	chr3B	507293042	507293874	7	3	1,2,3	4	1,2,3,5	4	1,2,3,7	4	1,2,3,4	4	1,2,3,5	5	1,2,3,5,6	4	1,2,3,5	7	1,2,3,4,5,6,7	5	1,2,3,6,7	2	5	0
chr3B_507293944_507374256_block3774	chr3B	507293944	507374256	14	10	1,2,3,4,5,6,7,9,10,11	11	1,2,3,4,5,6,7,8,9,11,12	10	1,2,3,4,5,6,7,10,11,12	9	1,2,3,4,5,6,7,8,11	11	1,2,3,4,5,6,7,8,9,10,12	12	1,2,3,4,5,6,7,8,9,10,12,14	11	1,2,3,4,5,6,7,8,9,12,13	14	1,2,3,4,5,6,7,8,9,10,11,12,13,14	12	1,2,3,4,5,6,8,9,10,12,13,14	2	12	0
chr3B_507374290_507800209_block3775	chr3B	507374290	507800209	12	10	1,2,3,4,5,6,7,8,9,11	10	1,2,3,4,5,6,7,8,9,12	9	1,2,3,4,5,6,7,8,11	9	1,2,3,4,5,6,7,8,11	12	1,2,3,4,5,6,7,8,9,10,11,12	11	1,2,3,4,5,6,7,8,9,10,12	10	1,2,3,4,5,6,7,8,9,11	12	1,2,3,4,5,6,7,8,9,10,11,12	9	1,2,3,4,5,6,7,9,10	3	9	0
chr3B_507800319_507800330_block3776	chr3B	507800319	507800330	5	4	1,2,3,4	5	1,2,3,4,5	3	1,2,3	2	1,2	4	1,2,3,4	5	1,2,3,4,5	4	1,2,3,4	5	1,2,3,4,5	3	1,2,3	2	3	0
chr3B_507800336_508800336_block3777	chr3B	507800336	508800336	11	9	1,2,3,4,5,6,7,8,10	9	1,2,3,4,5,6,7,8,9	10	1,2,3,4,5,6,7,8,9,10	10	1,2,3,4,5,6,7,8,9,10	9	1,2,3,4,5,6,7,8,9	10	1,2,3,4,5,6,7,8,9,11	9	1,2,3,4,5,6,7,9,10	11	1,2,3,4,5,6,7,8,9,10,11	10	1,2,3,4,5,6,7,8,9,11	1	10	0
chr3B_508800364_511127593_block3778	chr3B	508800364	511127593	10	8	1,2,3,4,5,6,7,8	10	1,2,3,4,5,6,7,8,9,10	8	1,2,3,4,5,6,7,8	8	1,2,3,4,5,6,7,8	8	1,2,3,4,5,7,8,10	10	1,2,3,4,5,6,7,8,9,10	9	1,2,3,4,5,6,7,8,10	10	1,2,3,4,5,6,7,8,9,10	10	1,2,3,4,5,6,7,8,9,10	0	10	0
chr3B_511127595_511575229_block3779	chr3B	511127595	511575229	9	7	1,2,3,4,5,6,7	7	1,2,3,4,5,6,7	8	1,2,3,4,5,6,8,9	7	1,2,3,4,5,6,7	8	1,2,3,4,6,7,8,9	8	1,2,3,4,5,6,7,9	8	1,2,3,4,5,6,7,8	9	1,2,3,4,5,6,7,8,9	9	1,2,3,4,5,6,7,8,9	0	9	0
chr3B_511747350_512745849_block3780	chr3B	511747350	512745849	10	7	1,2,3,4,6,7,8	9	1,2,3,4,5,6,7,8,9	8	1,2,3,4,5,6,8,9	8	1,2,3,4,6,7,8,9	6	1,2,3,4,6,7	10	1,2,3,4,5,6,7,8,9,10	8	1,2,3,4,5,6,7,9	10	1,2,3,4,5,6,7,8,9,10	10	1,2,3,4,5,6,7,8,9,10	0	10	0
chr3B_512746839_512753315_block3781	chr3B	512746839	512753315	24	15	1,2,3,4,6,8,9,10,11,14,15,16,17,20,22	15	1,2,3,4,5,6,7,8,9,12,13,14,16,18,20	15	1,2,3,4,5,8,9,10,11,13,15,16,17,20,22	13	1,3,4,5,6,8,10,11,12,16,17,21,24	17	1,2,3,4,5,6,7,8,9,10,11,12,14,16,17,19,22	17	1,2,3,4,5,6,8,9,10,11,12,13,14,18,19,23,24	14	1,2,3,4,5,6,7,9,11,12,14,15,17,24	24	1,2,3,4,5,6,7,8,9,10,11,12,13,14,15,16,17,18,19,20,21,22,23,24	17	1,2,3,4,6,7,8,9,10,12,13,14,16,17,20,22,24	7	17	0
chr3B_512753391_513682699_block3782	chr3B	512753391	513682699	15	10	1,2,3,5,6,7,8,11,13,15	13	1,2,3,4,5,6,7,8,9,10,11,12,13	9	1,2,3,4,5,6,7,8,9	8	1,2,3,5,7,8,9,11	10	1,2,3,5,6,8,9,11,12,13	15	1,2,3,4,5,6,7,8,9,10,11,12,13,14,15	12	1,2,3,4,5,6,7,8,9,11,12,13	15	1,2,3,4,5,6,7,8,9,10,11,12,13,14,15	12	1,2,3,4,5,6,7,8,10,11,12,15	3	12	0
chr3B_513682780_514132073_block3783	chr3B	513682780	514132073	12	10	1,2,3,4,5,6,7,8,9,10	11	1,2,3,4,5,6,7,8,9,10,11	11	1,2,3,4,5,6,7,8,9,10,11	9	1,2,3,5,7,8,9,10,11	8	1,2,3,4,5,7,8,9	12	1,2,3,4,5,6,7,8,9,10,11,12	10	1,2,3,4,5,6,7,8,9,11	12	1,2,3,4,5,6,7,8,9,10,11,12	11	1,2,3,4,5,6,7,8,10,11,12	1	11	0
chr3B_515405134_515405258_block3784	chr3B	515405134	515405258	23	9	1,2,3,4,6,8,9,10,13	11	1,2,3,5,6,7,8,10,13,14,21	10	1,2,3,4,5,8,9,11,14,17	10	1,2,3,4,6,9,10,14,22,23	11	1,2,3,5,6,7,10,13,15,18,22	19	1,2,3,5,6,7,8,10,11,12,13,14,15,16,17,18,19,20,21	13	1,2,3,4,5,6,7,8,10,11,12,17,18	23	1,2,3,4,5,6,7,8,9,10,11,12,13,14,15,16,17,18,19,20,21,22,23	12	1,2,3,5,7,8,9,11,12,13,15,19	11	12	0
chr3B_519053630_520064635_block3785	chr3B	519053630	520064635	10	8	1,2,3,4,5,6,7,8	8	1,2,3,4,5,6,7,8	9	1,2,3,4,5,6,8,9,10	8	1,2,3,4,6,7,8,9	7	1,2,3,4,6,7,10	9	1,2,3,4,5,6,7,9,10	8	1,2,3,4,5,6,7,9	10	1,2,3,4,5,6,7,8,9,10	9	1,2,3,4,5,6,7,8,10	1	9	0
chr3B_520064665_525100452_block3786	chr3B	520064665	525100452	11	9	1,2,3,4,5,6,7,8,9	9	1,2,3,4,5,6,7,8,9	10	1,2,3,4,5,6,7,8,10,11	8	1,2,3,5,6,7,8,9	11	1,2,3,4,5,6,7,8,9,10,11	9	1,2,3,4,5,6,7,9,11	9	1,2,3,4,5,6,7,9,10	11	1,2,3,4,5,6,7,8,9,10,11	9	1,2,3,4,5,6,7,8,11	2	9	0
chr3B_525100479_525212374_block3787	chr3B	525100479	525212374	11	9	1,2,3,4,5,6,7,8,9	9	1,2,3,4,5,6,7,8,9	9	1,2,3,4,5,6,7,8,11	7	1,2,3,5,6,8,9	10	1,2,3,4,5,6,8,9,10,11	8	1,2,3,4,5,6,7,9	9	1,2,3,4,5,6,7,9,11	11	1,2,3,4,5,6,7,8,9,10,11	9	1,2,3,4,5,6,7,8,10	2	9	0
chr3B_525212637_525604656_block3788	chr3B	525212637	525604656	24	15	1,2,3,4,5,6,7,10,12,13,14,17,18,21,22	17	1,2,3,4,5,6,7,8,9,10,11,12,13,16,18,19,22	18	1,2,4,5,6,7,8,10,11,12,13,14,17,19,20,21,22,24	12	1,4,6,7,8,11,12,14,15,16,17,22	17	1,3,4,5,6,7,8,10,11,12,13,14,15,16,18,19,20	16	1,2,3,4,5,6,7,8,9,10,11,12,13,16,18,23	14	1,2,3,4,5,6,7,10,11,12,17,18,19,20	24	1,2,3,4,5,6,7,8,9,10,11,12,13,14,15,16,17,18,19,20,21,22,23,24	14	1,2,3,7,8,9,10,11,13,14,15,19,21,23	10	14	0
chr3B_525604701_526576409_block3789	chr3B	525604701	526576409	33	17	1,2,3,4,5,10,11,14,15,16,17,20,22,23,24,28,32	19	1,2,3,4,5,6,7,8,9,10,11,13,14,15,16,21,22,29,30	22	1,2,3,4,5,7,8,9,10,11,14,15,17,18,19,21,22,23,24,25,27,28	16	1,3,5,7,8,9,11,13,15,16,18,20,21,22,25,27	23	1,3,4,5,7,8,9,10,11,12,13,14,15,16,17,18,19,20,22,24,26,29,30	21	1,2,3,4,5,6,7,8,9,10,11,13,14,15,16,17,18,21,30,31,33	16	1,2,3,4,5,7,9,10,14,15,16,17,19,25,29,30	33	1,2,3,4,5,6,7,8,9,10,11,12,13,14,15,16,17,18,19,20,21,22,23,24,25,26,27,28,29,30,31,32,33	16	1,2,3,4,6,8,9,10,11,12,14,18,21,23,24,33	17	16	0
chr3B_526576902_526770818_block3790	chr3B	526576902	526770818	51	19	1,2,3,4,6,8,11,12,14,16,17,26,27,31,32,33,36,37,41	26	1,2,3,4,5,6,7,8,9,11,12,13,14,15,16,18,19,20,24,32,34,36,38,39,40,42	28	1,2,3,6,8,9,11,12,13,14,16,17,20,22,23,26,27,28,30,31,32,33,35,42,46,47,48,50	16	3,6,9,14,16,17,18,22,23,27,28,32,35,41,44,51	29	2,3,4,5,6,8,9,10,11,12,13,14,16,18,19,21,22,25,28,29,32,33,37,39,40,41,43,47,50	29	1,2,3,4,5,6,7,8,9,11,12,13,14,16,18,20,21,22,23,24,26,28,29,40,41,42,43,45,49	22	1,2,3,4,5,6,8,11,14,20,22,23,25,26,30,35,36,39,40,42,43,51	51	1,2,3,4,5,6,7,8,9,10,11,12,13,14,15,16,17,18,19,20,21,22,23,24,25,26,27,28,29,30,31,32,33,34,35,36,37,38,39,40,41,42,43,44,45,46,47,48,49,50,51	17	1,2,4,7,8,9,10,11,13,15,19,21,28,31,33,38,49	34	17	0
chr3B_526772247_526785650_block3791	chr3B	526772247	526785650	58	20	1,2,3,6,7,8,12,15,17,18,20,24,25,26,29,33,34,37,40,46	26	1,2,3,4,5,6,7,8,9,11,12,13,16,18,19,23,26,27,30,31,32,34,36,39,43,55	23	1,2,3,5,6,7,8,9,11,12,15,17,21,24,25,28,29,33,35,38,41,52,56	16	3,5,6,8,9,13,15,17,18,20,21,33,38,49,54,57	34	1,3,4,5,6,7,8,9,10,11,13,15,17,18,19,22,23,25,26,27,29,31,32,39,40,41,42,43,44,45,47,50,53,56	32	1,2,3,4,5,6,7,9,11,12,13,15,16,17,19,20,21,22,25,27,31,32,39,41,42,48,49,51,52,53,57,58	24	1,2,3,4,5,6,7,8,12,15,16,19,21,28,32,34,39,40,41,42,44,49,52,57	57	1,2,3,4,5,6,7,8,9,10,11,12,13,15,16,17,18,19,20,21,22,23,24,25,26,27,28,29,30,31,32,33,34,35,36,37,38,39,40,41,42,43,44,45,46,47,48,49,50,51,52,53,54,55,56,57,58	22	1,2,4,6,7,9,10,11,12,14,17,22,23,24,27,29,31,36,41,43,45,58	36	21	1
chr3B_526786564_526890428_block3792	chr3B	526786564	526890428	43	18	1,2,3,4,7,8,11,12,13,14,15,18,22,30,31,32,33,41	24	1,2,3,4,5,6,7,8,9,11,12,14,16,17,20,22,23,24,25,27,36,39,40,42	22	1,2,4,7,8,9,11,12,13,15,16,19,21,25,29,30,31,32,34,35,39,40	13	2,4,9,13,15,17,18,21,22,23,32,35,40	28	1,2,3,4,5,7,8,9,10,11,12,14,16,17,19,22,23,24,26,27,28,31,32,33,36,37,38,40	27	1,2,3,4,5,6,7,8,9,12,14,16,17,18,19,20,21,22,23,24,25,28,36,37,38,39,43	21	1,2,3,4,5,7,8,9,11,13,14,20,21,22,24,25,26,29,36,37,39	43	1,2,3,4,5,6,7,8,9,10,11,12,13,14,15,16,17,18,19,20,21,22,23,24,25,26,27,28,29,30,31,32,33,34,35,36,37,38,39,40,41,42,43	14	1,3,4,5,6,7,10,11,16,17,27,30,31,43	29	14	0
chr3B_526891182_526898443_block3793	chr3B	526891182	526898443	37	13	1,2,3,4,5,6,7,12,16,18,19,23,24	16	1,2,3,4,5,6,7,8,11,13,14,15,20,23,30,37	12	1,2,3,4,5,6,7,9,14,17,18,37	14	1,2,3,4,6,7,9,12,14,25,31,33,34,36	19	1,2,3,4,5,6,7,9,10,11,15,16,19,20,21,22,26,28,32	22	1,2,3,4,5,6,7,8,9,11,12,13,14,15,19,20,23,25,27,29,30,35	14	1,2,3,4,5,6,7,9,14,15,20,26,27,32	37	1,2,3,4,5,6,7,8,9,10,11,12,13,14,15,16,17,18,19,20,21,22,23,24,25,26,27,28,29,30,31,32,33,34,35,36,37	13	1,2,4,5,6,8,9,10,11,13,19,23,28	24	13	0
chr3B_526898589_526899725_block3794	chr3B	526898589	526899725	16	6	1,2,3,10,13,15	5	1,2,3,4,12	8	1,2,3,4,5,7,8,12	8	1,2,3,4,5,11,14,16	7	1,2,3,4,5,9,11	8	1,2,3,4,5,7,12,13	7	1,2,3,4,7,8,16	15	1,2,3,4,5,7,8,9,10,11,12,13,14,15,16	10	1,2,3,4,5,6,7,8,13,14	6	9	1
chr3B_526900245_526900315_block3795	chr3B	526900245	526900315	5	2	1,3	2	1,2	2	1,2	4	1,2,4,5	3	1,2,3	4	1,2,3,5	2	1,2	5	1,2,3,4,5	4	1,2,3,5	1	4	0
chr3B_526900316_526996333_block3796	chr3B	526900316	526996333	41	18	1,2,4,5,7,8,11,13,15,18,20,21,27,28,31,33,35,39	23	1,2,3,4,5,6,7,8,9,10,11,13,14,16,17,18,19,22,23,27,29,32,37	24	1,2,4,5,7,8,10,11,13,14,21,22,23,25,26,27,28,30,31,33,34,36,37,40	17	2,4,5,9,10,11,13,15,17,18,20,21,25,27,29,30,36	23	2,3,4,5,7,8,9,10,11,12,13,14,17,18,20,21,23,24,27,29,31,35,40	26	1,2,3,4,5,6,7,8,9,10,11,13,14,15,17,18,19,21,22,23,24,29,30,37,38,41	17	1,2,3,4,5,7,8,13,18,22,23,25,26,29,30,35,37	41	1,2,3,4,5,6,7,8,9,10,11,12,13,14,15,16,17,18,19,20,21,22,23,24,25,26,27,28,29,30,31,32,33,34,35,36,37,38,39,40,41	17	1,2,6,7,8,9,10,12,13,14,16,19,21,28,31,32,41	24	17	0
chr3B_526997028_527191526_block3797	chr3B	526997028	527191526	44	17	1,2,4,6,7,8,11,14,16,22,29,31,33,34,36,39,44	28	1,2,3,4,5,6,7,8,9,11,12,13,14,15,16,17,18,19,21,23,25,26,27,28,31,33,35,40	24	1,2,4,6,7,8,9,11,13,14,15,16,20,22,23,25,29,30,31,32,36,38,40,42	16	2,4,6,9,12,13,14,19,20,22,23,27,31,32,39,41	26	2,3,4,6,7,8,9,10,11,12,13,14,15,16,17,19,22,23,24,26,27,28,31,34,39,42	26	1,2,3,4,5,6,7,8,9,12,13,14,15,17,19,21,22,24,25,27,32,37,39,40,42,43	19	1,2,3,4,6,7,8,13,14,16,17,19,20,25,27,30,32,33,40	44	1,2,3,4,5,6,7,8,9,10,11,12,13,14,15,16,17,18,19,20,21,22,23,24,25,26,27,28,29,30,31,32,33,34,35,36,37,38,39,40,41,42,43,44	19	1,2,5,7,9,10,11,14,15,16,18,21,22,24,26,27,28,29,35	25	19	0
chr3B_527191923_527193346_block3798	chr3B	527191923	527193346	15	3	1,2,3	7	1,2,3,4,5,6,8	8	1,2,4,5,7,9,12,13	7	1,2,3,4,8,10,11	8	1,2,3,4,6,9,10,12	9	1,2,3,4,5,6,9,14,15	6	1,2,3,4,5,6	15	1,2,3,4,5,6,7,8,9,10,11,12,13,14,15	5	1,2,4,6,11	10	5	0
chr3B_527193891_530215032_block3799	chr3B	527193891	530215032	14	9	1,2,3,4,6,7,8,9,10	13	1,2,3,4,5,6,7,8,9,10,11,12,13	10	1,2,3,4,6,7,8,9,10,12	9	1,2,4,6,7,8,10,12,13	12	1,2,4,5,6,7,8,9,10,12,13,14	13	1,2,3,4,5,6,7,8,9,10,11,12,13	11	1,2,3,4,5,6,7,8,9,10,12	14	1,2,3,4,5,6,7,8,9,10,11,12,13,14	11	1,3,4,5,6,8,9,10,11,12,14	3	11	0
chr3B_530215260_530254430_block3800	chr3B	530215260	530254430	31	15	1,2,4,5,6,7,8,9,11,13,16,17,19,21,22	19	1,2,3,4,5,6,7,8,9,10,11,13,14,15,17,18,19,25,26	15	1,2,4,5,7,8,9,11,15,16,17,21,22,23,24	13	1,4,7,8,9,12,13,14,15,16,19,24,28	17	1,2,3,4,5,6,7,8,9,11,12,14,15,17,19,20,26	22	1,2,3,4,5,6,7,8,9,10,11,13,14,15,18,19,20,21,24,26,29,30	17	1,2,3,4,5,6,7,9,11,15,16,18,19,21,24,26,31	30	1,2,3,4,5,6,7,8,9,10,11,12,13,14,15,16,17,18,19,20,21,22,23,24,25,26,28,29,30,31	16	2,3,5,6,7,8,9,10,11,12,15,17,20,22,27,30	15	15	1
chr3B_530254525_531353144_block3801	chr3B	530254525	531353144	113	24	1,3,5,6,10,12,15,26,29,31,32,34,37,38,47,60,65,67,68,85,93,95,107,108	32	1,2,3,7,8,9,12,13,14,16,17,19,21,24,28,29,30,31,33,34,36,40,41,42,52,54,71,76,99,106,108,112	35	1,3,5,10,12,14,15,16,25,26,27,35,37,39,42,43,45,46,54,56,58,59,66,68,70,72,82,83,87,89,92,96,98,102,112	26	6,10,15,25,28,35,41,46,47,51,56,57,67,75,77,80,85,86,87,89,93,94,97,100,109,111	52	3,4,5,7,10,11,12,16,17,18,19,20,22,23,26,28,29,30,32,33,34,37,39,40,41,42,44,47,50,52,53,54,56,59,62,63,64,69,71,74,77,78,79,81,83,84,88,90,101,102,103,110	46	1,2,3,5,6,7,8,9,10,11,13,14,15,16,22,25,28,29,30,33,39,40,41,42,47,50,52,53,54,55,57,59,61,66,70,73,75,76,79,84,86,91,104,105,111,113	33	1,3,5,7,8,12,14,15,18,20,23,25,27,28,29,30,31,32,33,42,50,52,53,54,57,62,66,67,70,74,75,76,82	111	1,2,3,4,5,6,7,8,9,10,11,12,13,14,15,16,17,18,19,20,21,22,23,24,25,26,27,28,29,30,31,32,33,34,35,36,37,38,39,40,41,42,43,44,45,46,47,50,51,52,53,54,55,56,57,58,59,60,61,62,63,64,65,66,67,68,69,70,71,72,73,74,75,76,77,78,79,80,81,82,83,84,85,86,87,88,89,90,91,92,93,94,95,96,97,98,99,100,101,102,103,104,105,106,107,108,109,110,111,112,113	23	1,2,3,4,9,10,11,17,19,21,23,26,28,35,36,40,43,44,48,49,65,88,94	90	21	2
chr3B_531353632_532353632_block3802	chr3B	531353632	532353632	21	12	1,2,3,5,7,8,9,11,13,17,18,19	16	1,2,3,4,5,6,7,8,9,10,11,12,13,14,17,20	16	1,2,3,5,7,8,9,10,11,13,14,16,18,19,20,21	11	1,3,5,7,9,10,11,12,14,16,19	14	1,3,4,5,7,8,9,11,12,13,14,15,17,19	16	1,2,3,4,5,6,7,8,9,10,11,12,13,14,17,20	16	1,2,3,4,5,7,8,9,10,11,12,14,16,17,20,21	21	1,2,3,4,5,6,7,8,9,10,11,12,13,14,15,16,17,18,19,20,21	13	1,2,3,4,6,8,9,10,13,14,15,17,18	8	13	0
chr3B_532353751_534392126_block3803	chr3B	532353751	534392126	24	15	1,2,4,6,7,8,9,10,12,13,17,20,21,22,24	17	1,2,3,4,5,6,7,8,9,10,11,12,13,14,16,17,20	18	1,4,6,7,8,9,10,11,12,13,14,17,18,19,21,22,23,24	12	4,7,8,9,10,11,12,14,16,18,23,24	17	2,3,4,6,7,8,9,10,11,12,13,14,15,16,17,20,22	17	1,2,3,4,5,6,7,8,9,10,11,12,13,14,16,20,22	15	1,2,3,4,6,7,9,10,11,12,13,14,18,19,20	24	1,2,3,4,5,6,7,8,9,10,11,12,13,14,15,16,17,18,19,20,21,22,23,24	15	1,2,3,5,6,8,9,11,13,14,15,16,17,21,23	9	15	0
chr3B_534392815_540686398_block3804	chr3B	534392815	540686398	112	23	1,3,5,6,8,10,33,37,40,41,44,45,51,56,59,60,65,68,73,83,88,93,109	33	1,2,3,6,7,9,11,12,14,15,16,19,21,23,24,26,28,29,31,32,34,39,41,46,52,59,67,72,73,76,99,101,109	33	1,3,6,8,10,11,18,22,24,30,33,35,36,44,46,47,49,52,53,55,57,59,60,68,75,77,81,82,94,98,100,101,102	28	5,8,10,18,24,28,30,39,55,62,70,72,73,74,75,83,85,88,90,95,97,100,103,104,106,107,108,110	49	3,4,6,8,11,12,13,14,17,19,20,23,24,25,27,29,31,32,33,34,35,38,39,40,43,45,46,47,48,51,52,53,54,58,61,63,68,71,74,75,76,79,84,87,91,93,94,96,111	42	1,2,3,5,6,8,9,10,11,13,14,15,16,18,20,25,27,28,29,31,34,35,39,45,46,47,48,50,52,53,64,66,67,72,77,78,79,86,89,90,92,104	34	1,3,6,8,9,10,12,14,15,17,18,22,24,27,28,29,30,31,34,38,40,41,46,47,48,52,54,59,61,66,69,77,103,105	109	1,2,3,4,5,6,7,8,9,10,11,12,13,14,15,16,17,18,19,20,21,22,23,24,25,26,27,28,29,30,31,32,33,34,35,36,37,38,39,40,41,43,44,45,46,47,48,49,50,51,52,53,54,55,56,57,58,59,60,61,62,63,64,65,66,67,68,69,70,71,72,73,74,75,76,77,78,79,81,82,83,84,85,86,87,88,89,90,91,92,93,94,95,96,97,98,99,100,101,102,103,104,105,106,107,108,109,110,111	24	1,2,3,4,7,8,12,13,19,21,23,24,26,29,34,36,42,43,44,60,80,87,101,112	88	21	3
chr3B_540687454_541291840_block3805	chr3B	540687454	541291840	84	23	1,3,4,6,7,11,13,24,32,33,39,41,45,47,49,52,53,59,61,70,71,74,77	32	1,2,3,4,8,9,10,12,13,14,15,16,18,21,22,23,26,29,30,33,35,36,37,40,44,45,50,52,56,61,64,66	32	1,3,4,6,11,14,19,23,24,31,32,38,39,41,42,44,45,47,48,51,54,56,58,61,63,64,67,71,73,77,78,82	25	6,7,11,13,17,19,21,26,31,33,38,39,45,54,57,60,64,72,74,75,76,79,80,81,83	40	3,4,5,6,8,10,11,13,14,15,17,20,22,25,26,27,28,29,30,32,34,36,37,39,40,43,46,47,48,49,50,53,54,56,58,63,64,65,66,69	39	1,2,3,4,6,7,10,11,12,13,14,15,16,17,18,21,23,24,25,26,27,28,34,37,39,40,44,46,48,50,53,55,56,57,58,62,63,68,83	27	1,3,4,6,10,11,12,15,18,19,20,21,27,28,34,37,40,43,44,46,49,50,51,56,57,61,81	83	1,2,3,4,5,6,7,8,9,10,11,12,13,14,15,16,17,18,19,20,21,22,23,24,25,26,27,28,29,30,31,32,33,34,35,36,37,38,39,40,41,42,43,44,45,46,47,48,49,50,51,52,53,54,55,56,57,58,59,60,61,62,63,64,65,66,67,68,69,70,71,72,73,74,75,76,77,78,79,80,81,82,83	18	1,2,3,5,8,9,10,11,17,22,24,29,30,40,42,45,50,84	66	17	1
chr3B_541291906_542291905_block3806	chr3B	541291906	542291905	90	23	1,3,6,8,10,16,30,36,43,45,46,47,51,53,55,59,61,67,70,73,75,82,84	31	1,2,3,9,11,12,13,14,15,16,18,19,21,23,24,26,27,28,30,31,32,37,39,40,44,46,47,48,58,67,74	31	1,3,7,10,14,15,22,23,25,33,35,36,38,41,42,46,50,53,57,58,60,64,67,72,75,79,81,84,85,88,89	22	6,7,10,22,25,28,30,31,33,35,38,42,44,46,57,66,69,70,77,83,85,90	45	3,5,7,8,10,12,13,14,15,17,18,20,23,24,26,27,28,29,34,35,36,37,38,39,40,44,45,48,51,52,53,55,57,58,62,63,64,68,69,74,78,80,82,86,87	41	1,2,3,6,7,8,10,11,13,14,15,16,18,19,20,21,23,28,29,31,34,35,38,39,40,42,44,48,52,54,55,56,57,58,60,64,65,71,76,78,89	30	1,3,7,8,10,11,13,15,16,17,18,19,22,23,31,34,35,38,39,40,48,50,51,52,54,58,62,67,76,90	88	1,2,3,5,6,7,8,9,10,11,12,13,14,15,16,17,18,19,20,21,22,23,24,25,26,27,28,29,30,31,32,33,34,35,36,37,38,39,40,41,42,43,44,45,46,47,48,50,51,52,53,54,55,56,57,58,59,60,61,62,63,64,65,66,67,68,69,70,71,72,73,74,75,76,77,78,79,80,81,82,83,84,85,86,87,88,89,90	21	1,2,3,4,5,9,10,12,13,20,24,26,27,30,39,41,46,48,49,59,86	69	19	2
chr3B_542296171_542376513_block3807	chr3B	542296171	542376513	117	22	1,4,8,19,24,25,28,31,34,45,47,58,60,61,77,83,86,88,89,91,104,105	32	1,2,3,4,6,7,9,10,12,13,14,16,17,20,22,23,24,36,38,39,48,50,52,53,54,55,60,64,76,99,105,110	37	1,3,4,8,11,16,21,25,26,29,32,34,38,41,45,51,55,57,59,60,63,66,69,73,75,76,85,88,95,97,100,102,106,108,111,114,115	30	3,10,11,12,19,21,26,28,32,36,44,52,57,65,69,72,76,77,78,88,89,90,93,94,96,106,107,112,115,116	47	3,4,5,6,7,8,10,11,15,17,18,20,22,25,28,36,37,38,39,42,44,45,46,47,48,50,51,52,53,54,55,56,57,59,62,64,67,68,72,80,83,88,98,100,104,109,113	45	1,2,3,4,6,8,11,12,13,14,15,16,18,19,24,27,30,32,36,37,39,40,42,46,47,49,50,51,53,54,55,57,59,70,74,79,80,82,84,85,87,92,101,103,111	34	1,3,4,8,10,11,12,13,15,24,27,28,35,37,39,41,44,50,54,55,56,57,60,68,71,74,81,84,85,86,92,100,102,116	114	1,2,3,4,5,6,7,8,9,10,11,12,13,14,15,16,17,18,19,20,21,22,23,24,25,26,27,28,29,30,31,32,34,35,36,37,38,39,40,41,42,44,45,46,47,48,49,50,51,52,53,54,55,56,57,58,59,60,61,62,63,64,65,66,67,68,69,70,71,72,73,74,75,76,77,78,79,80,81,82,83,84,85,86,87,88,89,90,91,92,93,94,95,96,97,98,99,100,101,102,103,104,105,106,107,108,109,110,111,112,113,114,115,116	21	1,2,4,5,6,7,9,10,11,17,20,22,29,33,34,39,43,48,76,90,117	96	18	3
chr3B_542377312_543472488_block3808	chr3B	542377312	543472488	13	8	1,2,3,4,5,6,9,12	10	1,2,3,4,5,6,7,8,9,12	11	1,2,3,4,5,6,7,8,9,11,12	10	1,2,3,4,6,7,8,11,12,13	10	1,2,3,4,6,7,8,9,10,13	9	1,2,3,4,5,6,7,8,9	9	1,2,3,4,5,6,7,8,13	13	1,2,3,4,5,6,7,8,9,10,11,12,13	11	1,2,3,4,5,6,7,8,9,10,13	2	11	0
chr3B_543472498_543790543_block3809	chr3B	543472498	543790543	17	10	1,2,3,4,6,7,8,10,13,14	14	1,2,3,4,5,6,7,8,9,10,12,13,14,16	12	1,2,3,4,5,6,7,8,10,12,14,15	10	1,2,4,5,6,8,9,10,14,15	9	1,2,4,5,6,7,8,9,10	13	1,2,3,4,5,6,7,8,9,11,12,16,17	13	1,2,3,4,5,6,7,9,10,11,12,16,17	17	1,2,3,4,5,6,7,8,9,10,11,12,13,14,15,16,17	11	1,2,3,4,5,6,7,8,9,10,16	6	11	0
chr3B_543790558_544560552_block3810	chr3B	543790558	544560552	13	7	1,2,3,5,7,8,13	8	1,2,3,4,5,6,8,11	9	1,2,3,5,7,8,11,12,13	7	1,2,3,4,6,11,12	11	1,2,3,4,5,6,7,8,9,10,13	9	1,2,3,4,5,6,7,8,10	6	1,2,3,4,6,8	13	1,2,3,4,5,6,7,8,9,10,11,12,13	9	1,2,3,4,5,6,9,11,13	4	9	0
chr3B_544560559_544812438_block3811	chr3B	544560559	544812438	15	11	1,2,3,4,6,7,8,10,11,12,13	11	1,2,3,4,5,6,7,8,9,13,14	9	1,2,3,4,5,6,7,8,11	10	1,2,3,4,5,6,9,10,11,12	13	1,2,3,4,5,6,7,8,9,10,11,13,14	12	1,2,3,4,5,6,7,8,9,11,12,13	8	1,2,3,4,5,6,8,9	14	1,2,3,4,5,6,7,8,9,10,11,12,13,14	11	1,2,3,4,5,7,9,10,13,14,15	4	10	1
chr3B_544812494_544820208_block3812	chr3B	544812494	544820208	22	12	1,2,3,4,5,6,7,8,9,10,12,20	15	1,2,3,4,5,6,7,8,9,10,11,12,14,16,18	14	1,2,3,4,5,6,7,8,9,12,15,19,20,21	12	1,2,3,4,5,6,8,11,12,14,15,19	17	1,2,3,4,5,6,7,8,9,10,11,13,14,16,17,18,19	18	1,2,3,4,5,6,7,8,9,10,11,12,15,16,18,19,20,21	16	1,2,3,4,5,6,7,8,9,12,13,15,16,18,19,20	21	1,2,3,4,5,6,7,8,9,10,11,12,13,14,15,16,17,18,19,20,21	14	1,2,3,4,5,6,7,8,10,12,14,20,21,22	8	13	1
chr3B_544820558_544965115_block3813	chr3B	544820558	544965115	24	15	1,2,3,4,5,6,9,10,12,13,14,16,17,19,20	14	1,2,3,4,5,6,7,8,9,10,11,12,16,20	19	1,2,3,4,5,6,9,10,12,14,15,16,17,19,20,21,22,23,24	14	1,3,5,8,9,11,12,13,14,15,16,17,21,22	17	1,3,4,5,6,8,9,10,11,12,13,14,16,18,19,23,24	18	1,3,4,5,6,7,8,9,10,11,12,14,16,17,18,20,21,23	15	1,2,3,4,5,6,8,9,10,11,12,16,17,22,24	24	1,2,3,4,5,6,7,8,9,10,11,12,13,14,15,16,17,18,19,20,21,22,23,24	15	1,2,3,4,5,6,7,8,9,11,12,13,19,20,23	9	15	0
chr3B_544965449_544965635_block3814	chr3B	544965449	544965635	6	4	1,2,3,4	4	1,2,3,4	5	1,2,3,4,6	4	1,2,3,5	3	1,2,3	4	1,2,3,5	3	1,2,3	6	1,2,3,4,5,6	5	1,2,3,4,5	1	5	0
chr3B_544967049_544968421_block3815	chr3B	544967049	544968421	20	10	1,2,3,4,5,6,7,9,11,12	10	1,2,3,4,5,6,8,9,10,12	10	1,2,3,4,5,6,11,12,14,17	10	1,2,3,4,5,6,11,13,15,20	11	1,2,3,4,5,6,7,9,16,18,19	12	1,2,3,4,5,6,7,9,13,14,15,17	10	1,2,3,4,5,9,12,13,14,20	20	1,2,3,4,5,6,7,8,9,10,11,12,13,14,15,16,17,18,19,20	11	1,2,3,4,5,6,7,9,10,13,16	9	11	0
chr3B_544968859_545065087_block3816	chr3B	544968859	545065087	21	13	1,3,4,5,6,7,9,11,13,14,16,18,20	14	1,2,3,4,5,6,7,8,9,10,11,12,13,18	17	1,2,3,4,5,6,7,8,9,12,13,14,16,18,19,20,21	13	1,2,3,5,6,7,8,10,11,13,14,18,19	16	1,2,3,5,6,7,9,10,12,13,14,15,16,17,18,20	16	1,2,3,5,6,7,9,10,11,12,13,14,17,18,19,21	13	1,2,3,4,5,6,7,8,9,10,11,12,13	21	1,2,3,4,5,6,7,8,9,10,11,12,13,14,15,16,17,18,19,20,21	14	1,2,3,4,5,6,8,10,12,13,15,16,18,21	7	14	0
chr3B_545065162_545065263_block3817	chr3B	545065162	545065263	6	4	1,2,3,5	4	1,2,3,4	4	1,2,3,6	4	1,2,3,4	5	1,2,3,4,5	4	1,2,3,4	4	1,2,3,4	6	1,2,3,4,5,6	5	1,2,3,4,5	1	5	0
chr3B_545065368_545079703_block3818	chr3B	545065368	545079703	21	13	1,2,3,4,5,6,7,8,11,12,13,14,20	13	1,2,3,5,6,7,8,13,15,16,17,18,21	13	1,2,3,4,5,7,8,9,11,12,13,14,19	14	1,2,3,4,6,7,8,12,13,14,15,16,19,21	15	1,2,3,4,5,6,7,8,9,10,11,13,15,16,20	17	1,2,3,4,5,6,7,8,9,11,12,13,14,15,16,17,19	13	1,2,3,4,5,6,7,8,9,12,13,15,17	21	1,2,3,4,5,6,7,8,9,10,11,12,13,14,15,16,17,18,19,20,21	13	1,2,3,4,7,8,9,10,13,14,18,20,21	8	13	0
chr3B_545081158_545339487_block3819	chr3B	545081158	545339487	20	12	1,2,3,4,5,6,8,9,10,14,16,17	13	1,2,3,4,5,7,8,9,10,12,13,14,18	15	1,2,3,4,5,6,8,9,10,12,14,15,16,17,19	12	1,3,4,5,6,9,10,12,13,14,15,19	14	1,3,4,5,6,8,9,10,11,12,13,16,17,19	16	1,3,4,5,6,7,8,9,10,11,12,13,14,16,19,20	14	1,2,3,4,5,6,8,9,10,12,13,14,19,20	20	1,2,3,4,5,6,7,8,9,10,11,12,13,14,15,16,17,18,19,20	13	1,2,3,5,6,7,9,11,12,13,17,18,20	7	13	0
chr3B_545339537_545341183_block3820	chr3B	545339537	545341183	16	6	1,2,3,6,8,11	5	1,2,3,4,9	5	1,2,3,6,11	10	1,2,3,4,6,7,8,12,14,16	7	1,2,3,4,5,8,10	8	1,2,3,4,5,7,10,15	7	1,2,3,4,7,13,14	16	1,2,3,4,5,6,7,8,9,10,11,12,13,14,15,16	5	1,2,4,13,16	11	5	0
chr3B_545341753_547343270_block3821	chr3B	545341753	547343270	19	12	1,2,3,4,5,6,7,8,9,12,14,17	12	1,2,3,4,5,6,8,9,11,12,15,16	12	1,2,3,4,5,6,7,8,9,13,14,17	10	1,2,4,5,6,7,9,11,13,14	13	1,2,4,5,6,7,8,9,10,11,12,14,17	15	1,2,4,5,6,7,8,9,10,11,12,14,16,17,18	13	1,2,3,4,5,6,7,8,9,11,13,14,19	19	1,2,3,4,5,6,7,8,9,10,11,12,13,14,15,16,17,18,19	14	1,2,3,4,5,6,7,9,10,11,12,14,15,17	5	14	0
chr3B_547343665_551074770_block3822	chr3B	547343665	551074770	15	10	1,2,3,4,5,6,7,9,11,13	11	1,2,3,4,5,6,7,10,11,13,14	12	1,2,3,4,5,6,7,9,10,11,12,15	9	1,2,4,5,6,9,10,11,12	11	1,2,4,5,6,7,8,9,10,11,13	11	1,2,4,5,6,7,8,9,10,11,13	11	1,2,3,4,5,6,7,8,10,11,12	15	1,2,3,4,5,6,7,8,9,10,11,12,13,14,15	11	1,2,3,4,5,6,8,9,10,13,14	4	11	0
chr3B_551077166_554132970_block3823	chr3B	551077166	554132970	20	13	1,2,3,4,5,7,8,9,10,13,14,16,18	13	1,2,3,4,5,7,8,9,11,13,15,17,19	16	1,2,3,4,5,7,8,9,10,11,12,14,16,17,18,20	13	1,2,4,5,8,9,10,11,12,14,17,18,20	15	1,2,4,5,6,7,9,10,11,13,14,15,16,17,18	14	1,2,4,5,6,7,8,9,10,11,13,14,15,17	15	1,2,3,4,5,6,7,8,9,10,11,12,15,17,18	20	1,2,3,4,5,6,7,8,9,10,11,12,13,14,15,16,17,18,19,20	12	1,2,3,4,5,6,11,13,16,17,19,20	8	12	0
chr3B_554133003_554693467_block3824	chr3B	554133003	554693467	19	11	1,2,3,4,5,7,8,9,10,11,19	12	1,2,3,4,5,6,7,8,10,11,12,15	14	1,2,3,4,5,6,7,8,9,10,12,14,18,19	12	1,2,4,5,6,7,8,9,10,14,16,19	13	1,2,4,5,6,7,8,9,10,11,12,13,15	13	1,2,4,5,6,7,8,9,10,11,12,16,17	12	1,2,3,4,5,6,7,8,10,11,12,14	19	1,2,3,4,5,6,7,8,9,10,11,12,13,14,15,16,17,18,19	14	1,2,3,4,5,6,7,8,9,10,11,13,15,16	5	14	0
chr3B_554694519_555107385_block3825	chr3B	554694519	555107385	31	15	1,3,6,7,8,9,10,11,14,15,16,18,23,28,31	19	1,2,3,4,6,7,8,10,11,13,16,18,19,20,21,24,25,27,28	17	1,3,7,8,9,11,12,13,14,15,16,18,22,23,24,25,31	16	2,3,7,8,9,10,12,13,14,15,18,22,24,25,28,29	20	3,4,5,6,8,9,10,11,13,14,15,16,17,18,19,20,21,22,23,24	22	2,3,4,5,6,7,8,9,10,11,13,14,16,18,19,20,21,22,24,26,28,29	21	1,2,3,4,7,8,10,11,12,13,14,15,16,18,19,20,21,22,24,26,30	31	1,2,3,4,5,6,7,8,9,10,11,12,13,14,15,16,17,18,19,20,21,22,23,24,25,26,27,28,29,30,31	15	1,2,3,4,5,6,10,11,13,14,15,17,23,27,30	16	15	0
chr3B_555107448_555111011_block3826	chr3B	555107448	555111011	25	12	1,2,3,4,6,7,8,9,11,18,23,24	12	1,2,3,4,5,6,7,9,10,11,18,20	17	1,2,3,4,6,7,8,9,10,12,13,15,17,18,20,24,25	18	1,2,3,4,5,6,7,8,9,10,11,12,13,14,15,17,19,23	15	1,2,3,4,6,7,8,9,10,11,14,15,16,19,20	14	1,2,3,4,5,6,7,9,10,11,14,17,20,25	16	1,2,3,4,5,6,7,9,10,11,12,13,15,18,21,22	25	1,2,3,4,5,6,7,8,9,10,11,12,13,14,15,16,17,18,19,20,21,22,23,24,25	13	1,2,3,4,5,7,8,9,10,16,20,21,24	12	13	0
chr3B_555111054_555123278_block3827	chr3B	555111054	555123278	32	16	1,2,3,4,5,6,7,9,11,15,16,18,22,25,28,29	11	1,2,3,4,5,6,9,14,15,18,28	17	1,2,3,4,5,7,8,10,13,14,21,22,23,24,26,27,29	15	1,2,4,5,8,10,11,13,14,16,19,21,24,28,30	20	1,2,3,4,5,6,7,8,9,12,14,15,17,18,19,21,23,25,26,32	17	1,2,4,5,6,8,9,11,14,15,17,19,23,26,27,30,31	20	1,2,3,4,5,6,8,9,10,12,13,14,15,18,19,21,23,25,26,27	31	1,2,3,4,5,6,7,8,9,10,11,12,13,14,15,16,17,18,19,21,22,23,24,25,26,27,28,29,30,31,32	14	1,2,3,7,9,14,15,18,20,21,22,27,29,32	18	13	1
chr3B_555123626_555687340_block3828	chr3B	555123626	555687340	34	13	1,2,4,5,7,10,11,12,13,15,16,17,22	20	1,2,3,4,5,6,7,8,10,12,13,15,16,17,18,19,20,25,27,29	17	1,2,4,5,6,7,9,10,11,12,15,17,18,22,23,30,31	13	2,5,7,9,11,12,15,17,18,23,26,27,31	22	2,4,6,7,8,10,11,12,13,14,15,16,17,18,19,21,22,25,26,28,29,33	24	2,3,4,5,6,7,8,10,12,13,17,18,19,20,21,22,24,26,27,28,29,30,32,34	22	1,2,3,4,5,6,7,9,10,12,13,15,16,17,18,19,22,24,26,27,29,30	34	1,2,3,4,5,6,7,8,9,10,11,12,13,14,15,16,17,18,19,20,21,22,23,24,25,26,27,28,29,30,31,32,33,34	15	1,2,3,6,7,8,10,13,14,15,16,18,25,28,33	19	15	0
chr3B_555687372_556064588_block3829	chr3B	555687372	556064588	20	12	1,2,3,5,6,7,8,9,11,14,16,20	9	1,2,3,4,5,6,7,13,15	15	1,2,3,5,6,8,10,11,13,14,15,16,17,18,20	12	1,3,5,6,8,9,10,11,13,14,15,18	15	1,2,3,5,6,7,8,9,11,12,13,14,15,16,19	13	1,2,3,4,5,6,7,8,9,13,15,16,19	13	1,2,3,5,6,7,8,9,10,11,13,15,16	20	1,2,3,4,5,6,7,8,9,10,11,12,13,14,15,16,17,18,19,20	14	1,2,4,6,7,8,9,11,12,13,15,17,18,19	6	14	0
chr3B_556064642_556084761_block3830	chr3B	556064642	556084761	23	16	1,2,3,4,5,6,7,8,9,10,11,12,13,15,18,19	14	1,2,3,4,5,6,7,8,9,10,11,13,14,20	17	1,2,3,4,5,6,7,8,9,11,12,13,14,15,16,17,22	14	3,4,5,6,7,8,9,10,11,12,13,14,16,18	16	1,2,3,4,5,6,7,8,9,10,11,13,14,15,17,18	20	1,2,3,4,5,6,7,8,10,11,12,13,14,15,17,18,19,20,21,23	17	1,2,3,4,5,6,7,8,9,10,11,12,13,14,17,19,20	23	1,2,3,4,5,6,7,8,9,10,11,12,13,14,15,16,17,18,19,20,21,22,23	12	1,2,3,4,6,9,10,11,13,16,19,22	11	12	0
chr3B_556084855_556642086_block3831	chr3B	556084855	556642086	21	14	1,2,4,5,6,8,9,10,12,13,14,16,20,21	11	1,2,3,4,5,7,8,9,10,12,15	17	1,2,5,6,7,8,9,10,12,13,14,15,16,17,18,19,21	14	2,3,5,6,7,8,9,10,12,13,14,15,17,18	15	1,2,4,5,6,7,8,10,11,12,13,14,15,16,17	16	1,2,3,4,5,6,8,9,10,11,12,15,16,18,19,20	15	1,2,3,4,5,6,7,8,9,10,12,14,15,16,18	21	1,2,3,4,5,6,7,8,9,10,11,12,13,14,15,16,17,18,19,20,21	11	1,3,4,6,7,8,10,11,12,15,19	10	11	0
chr3B_556642212_556642342_block3832	chr3B	556642212	556642342	6	5	1,2,3,4,6	4	1,2,3,4	6	1,2,3,4,5,6	5	1,2,3,4,5	4	1,2,3,4	4	1,2,3,4	5	1,2,3,4,5	6	1,2,3,4,5,6	5	1,2,3,4,6	1	5	0
chr3B_556642352_556679480_block3833	chr3B	556642352	556679480	11	9	1,2,3,4,5,6,7,8,11	9	1,2,3,4,5,6,7,8,9	10	1,2,3,4,5,6,7,8,9,10	8	2,3,4,5,6,7,8,9	9	1,2,3,4,5,6,7,8,9	8	1,2,3,4,5,6,8,9	10	1,2,3,4,5,6,7,8,9,11	11	1,2,3,4,5,6,7,8,9,10,11	8	1,2,3,4,5,7,8,9	3	8	0
chr3B_556679586_556859364_block3834	chr3B	556679586	556859364	16	9	1,2,3,4,8,9,12,13,14	10	1,2,3,4,5,6,7,8,10,12	10	1,2,3,4,6,7,8,9,12,14	9	1,3,4,5,6,7,8,9,13	13	1,2,3,4,5,6,7,8,9,10,11,13,15	12	1,2,3,4,5,6,7,8,10,13,14,16	11	1,2,3,4,5,6,7,8,9,10,13	16	1,2,3,4,5,6,7,8,9,10,11,12,13,14,15,16	12	1,2,3,4,5,6,7,8,11,12,14,16	4	12	0
chr3B_556859626_557140563_block3835	chr3B	556859626	557140563	18	9	1,2,4,5,8,9,12,13,14	14	1,2,3,4,5,6,7,8,10,11,12,16,17,18	12	1,2,3,5,7,8,9,10,11,12,13,14	10	1,2,5,7,8,10,13,14,16,18	16	1,2,4,5,7,8,9,10,11,12,13,14,15,16,17,18	14	1,2,4,5,6,7,8,9,10,11,12,16,17,18	17	1,2,3,4,5,6,7,8,9,10,11,12,13,14,16,17,18	18	1,2,3,4,5,6,7,8,9,10,11,12,13,14,15,16,17,18	15	2,3,4,5,6,8,9,10,12,13,14,15,16,17,18	3	15	0
chr3B_557140589_557141398_block3836	chr3B	557140589	557141398	10	4	1,2,3,7	3	1,2,5	5	1,2,3,8,10	6	1,2,3,6,8,9	6	1,2,3,4,6,7	5	1,2,4,6,9	5	1,2,3,6,10	10	1,2,3,4,5,6,7,8,9,10	7	1,2,3,4,5,7,8	3	7	0
chr3B_557141599_557358722_block3837	chr3B	557141599	557358722	14	8	1,2,3,4,6,7,8,12	9	1,2,3,4,5,6,7,10,11	11	1,2,3,4,5,6,7,8,9,10,12	9	2,3,4,5,6,7,8,9,12	13	1,2,3,4,5,6,7,8,10,11,12,13,14	11	1,2,3,4,5,6,7,8,10,11,14	12	1,2,3,4,5,6,7,8,9,10,11,12	14	1,2,3,4,5,6,7,8,9,10,11,12,13,14	11	1,2,3,4,6,7,8,11,12,13,14	3	11	0
chr3B_557358748_557358765_block3838	chr3B	557358748	557358765	5	4	1,2,3,4	4	1,2,4,5	4	1,2,3,4	4	1,2,3,5	5	1,2,3,4,5	3	1,2,4	3	1,2,3	5	1,2,3,4,5	4	1,2,3,4	1	4	0
chr3B_557359096_559369356_block3839	chr3B	557359096	559369356	13	8	1,2,3,4,5,6,7,9	10	1,3,4,5,6,7,8,10,11,13	10	1,2,3,4,5,6,7,8,9,10	8	1,2,3,5,6,7,8,9	13	1,2,3,4,5,6,7,8,9,10,11,12,13	9	1,2,3,5,6,7,8,10,11	12	1,2,3,4,5,6,7,8,9,10,11,13	13	1,2,3,4,5,6,7,8,9,10,11,12,13	10	1,2,3,4,5,7,8,9,12,13	3	10	0
chr3B_559369369_560369369_block3840	chr3B	559369369	560369369	15	9	1,2,3,4,5,6,10,12,15	11	1,2,3,5,6,7,9,11,13,14,15	10	1,2,3,4,5,6,7,10,11,12	10	1,3,4,5,6,7,10,12,13,15	14	1,2,4,5,6,7,8,9,10,11,12,13,14,15	13	1,2,3,4,5,6,7,8,9,11,12,13,15	13	1,2,3,4,5,6,7,9,10,11,12,13,15	15	1,2,3,4,5,6,7,8,9,10,11,12,13,14,15	12	1,2,3,4,5,7,8,9,10,12,13,14	3	12	0
chr3B_560369480_560417892_block3841	chr3B	560369480	560417892	14	8	1,2,3,4,5,6,8,12	11	1,2,3,4,5,6,7,8,9,11,13	10	1,2,3,4,5,6,8,9,12,13	8	1,2,4,6,8,9,12,14	12	1,2,3,4,5,6,8,9,10,11,12,13	12	1,2,4,5,6,7,8,9,10,11,13,14	11	1,2,3,4,5,6,8,9,11,12,13	14	1,2,3,4,5,6,7,8,9,10,11,12,13,14	12	1,2,3,4,5,7,8,9,10,11,12,14	2	12	0
chr3B_560418213_560542328_block3842	chr3B	560418213	560542328	11	7	1,2,3,4,5,6,10	9	1,2,3,4,5,6,7,9,11	8	1,2,3,4,5,6,7,10	7	1,3,5,6,7,10,11	11	1,2,3,4,5,6,7,8,9,10,11	10	1,2,3,4,5,6,7,8,9,11	10	1,2,3,4,5,6,7,9,10,11	11	1,2,3,4,5,6,7,8,9,10,11	10	1,2,3,4,6,7,8,9,10,11	1	10	0
chr3B_560542467_561237669_block3843	chr3B	560542467	561237669	22	11	1,2,3,4,5,6,7,8,11,13,14	13	1,2,3,5,6,7,8,9,12,15,16,17,19	14	1,2,3,4,5,6,7,8,9,11,12,13,14,18	13	1,3,4,6,7,8,9,11,13,14,16,21,22	18	1,2,3,4,5,6,7,8,9,10,11,12,13,14,15,16,17,19	18	1,3,4,5,6,7,8,9,10,12,13,14,15,16,17,18,20,21	17	1,2,3,4,5,6,7,8,9,11,12,13,14,15,16,17,18	22	1,2,3,4,5,6,7,8,9,10,11,12,13,14,15,16,17,18,19,20,21,22	14	1,2,4,5,6,8,9,10,11,13,16,17,19,21	8	14	0
chr3B_561237817_561809778_block3844	chr3B	561237817	561809778	13	9	1,2,3,4,5,6,7,8,12	9	1,2,3,4,5,6,8,9,10	11	1,2,3,4,5,6,7,8,9,12,13	8	2,3,4,5,6,7,9,11	12	1,2,3,4,5,6,7,8,9,10,11,12	11	1,2,3,4,5,6,7,8,9,10,11	10	1,2,3,4,5,6,7,8,9,10	13	1,2,3,4,5,6,7,8,9,10,11,12,13	13	1,2,3,4,5,6,7,8,9,10,11,12,13	0	13	0
chr3B_561809783_562297217_block3845	chr3B	561809783	562297217	15	8	1,2,3,4,5,6,7,13	9	1,2,3,4,5,6,7,8,14	11	1,2,3,4,5,6,7,10,11,12,13	9	1,2,3,4,5,6,7,11,15	13	1,2,3,4,5,6,7,8,9,10,11,12,13	15	1,2,3,4,5,6,7,8,9,10,11,12,13,14,15	11	1,2,3,4,5,6,7,8,10,11,14	15	1,2,3,4,5,6,7,8,9,10,11,12,13,14,15	11	1,2,3,4,5,6,7,8,9,12,15	4	11	0
chr3B_562297280_562416886_block3846	chr3B	562297280	562416886	14	9	1,2,3,4,5,6,7,8,13	9	1,2,3,4,5,6,7,9,12	11	1,2,3,4,5,6,7,8,11,13,14	7	2,3,4,5,7,8,11	13	1,2,3,4,5,6,7,8,9,10,11,12,13	11	1,2,3,4,5,6,7,9,10,11,13	10	1,2,3,4,5,6,7,8,9,11	14	1,2,3,4,5,6,7,8,9,10,11,12,13,14	12	1,2,3,4,5,6,7,8,9,10,12,14	2	12	0
chr3B_562416895_562445602_block3847	chr3B	562416895	562445602	15	10	1,2,3,4,5,6,7,8,12,15	9	1,2,3,4,5,6,7,9,11	12	1,2,3,4,5,6,7,8,12,13,14,15	9	2,3,4,6,7,8,11,12,13	13	1,2,3,4,5,6,7,8,9,10,11,13,15	13	1,2,3,4,5,6,7,9,10,11,13,14,15	12	1,2,3,4,5,6,7,8,9,11,12,13	15	1,2,3,4,5,6,7,8,9,10,11,12,13,14,15	12	1,2,3,4,5,6,7,8,9,10,11,14	3	12	0
chr3B_562445843_562532471_block3848	chr3B	562445843	562532471	23	12	1,2,3,4,5,6,7,8,9,10,19,20	14	1,2,3,4,5,6,7,8,9,11,13,14,15,18	15	1,2,3,4,5,7,8,9,10,17,19,20,21,22,23	10	1,3,4,5,6,8,10,14,17,19	19	1,2,3,4,5,6,7,8,9,10,11,12,13,14,15,16,17,18,20	18	1,2,3,4,5,6,7,8,9,11,13,14,15,16,17,19,20,22	15	1,2,3,4,5,6,7,8,9,10,13,14,15,17,19	23	1,2,3,4,5,6,7,8,9,10,11,12,13,14,15,16,17,18,19,20,21,22,23	14	1,2,3,4,5,8,9,10,11,12,14,15,18,21	9	14	0
chr3B_562532571_563532571_block3849	chr3B	562532571	563532571	21	10	1,2,3,4,5,6,8,10,13,18	12	1,2,3,4,6,7,8,9,10,14,15,16	15	1,2,3,4,5,6,8,9,10,11,13,17,18,20,21	11	1,3,4,5,6,10,11,13,14,16,21	15	1,2,3,4,5,6,7,8,9,10,12,13,14,15,16	16	1,3,4,5,6,7,8,9,10,12,14,15,16,18,19,21	14	1,2,3,4,5,6,7,8,9,10,11,13,14,15	21	1,2,3,4,5,6,7,8,9,10,11,12,13,14,15,16,17,18,19,20,21	14	1,2,3,4,6,7,10,12,13,14,15,16,17,20	7	14	0
chr3B_563532593_563533689_block3850	chr3B	563532593	563533689	19	7	1,2,3,4,5,10,14	6	1,2,3,4,5,7	10	1,2,3,4,5,11,12,14,15,16	6	1,2,3,4,5,17	12	1,2,3,4,5,6,7,8,9,10,11,19	13	1,2,3,4,5,6,8,9,10,13,14,17,18	8	1,2,3,4,5,9,11,12	19	1,2,3,4,5,6,7,8,9,10,11,12,13,14,15,16,17,18,19	9	1,2,3,4,5,6,7,11,12	10	9	0
chr3B_563533854_563533936_block3851	chr3B	563533854	563533936	10	7	1,2,3,4,5,6,8	5	1,2,3,4,5	8	1,2,3,4,5,6,7,8	5	1,2,3,4,7	8	1,2,3,4,5,7,8,9	8	1,2,3,4,5,6,7,9	6	1,2,3,4,5,10	10	1,2,3,4,5,6,7,8,9,10	7	1,2,3,4,6,7,10	3	7	0
chr3B_563533947_564093633_block3852	chr3B	563533947	564093633	26	14	1,3,4,6,7,8,9,11,13,14,15,16,24,26	15	1,2,3,4,5,6,7,9,10,11,13,17,18,19,21	17	1,2,3,4,5,6,7,8,9,10,11,14,15,22,23,25,26	10	1,3,4,7,8,9,14,15,16,18	19	1,3,4,5,6,7,9,10,11,12,13,14,15,18,19,20,21,22,24	19	1,3,4,5,6,7,8,9,10,11,12,14,16,18,19,22,23,24,26	20	1,2,3,4,5,6,7,8,9,10,11,14,15,17,18,19,20,22,23,25	26	1,2,3,4,5,6,7,8,9,10,11,12,13,14,15,16,17,18,19,20,21,22,23,24,25,26	16	1,2,3,4,5,6,7,9,12,13,15,17,18,19,20,21	10	16	0
chr3B_564093846_564200685_block3853	chr3B	564093846	564200685	20	12	1,2,3,4,5,7,8,11,12,13,18,20	12	1,2,3,5,6,7,8,9,11,14,15,16	13	1,2,3,4,5,7,8,9,12,17,18,19,20	10	1,2,3,4,5,7,12,13,14,19	16	1,2,3,5,6,7,8,9,10,11,12,13,14,15,16,17	14	1,2,3,4,5,6,7,8,9,10,13,14,15,17	14	1,2,3,4,5,6,7,8,9,12,13,14,15,17	20	1,2,3,4,5,6,7,8,9,10,11,12,13,14,15,16,17,18,19,20	14	1,2,3,5,6,7,10,11,12,14,15,16,18,19	6	14	0
chr3B_564200733_564521839_block3854	chr3B	564200733	564521839	20	10	1,2,3,4,6,8,9,11,13,20	13	1,2,3,5,6,7,8,9,10,11,14,15,16	14	1,2,3,4,5,7,8,9,10,11,15,17,19,20	9	1,2,4,8,9,11,13,14,19	15	1,2,3,4,6,8,9,10,11,12,13,14,15,16,17	16	1,2,3,4,6,7,8,9,10,11,12,13,14,15,16,17	15	1,2,3,4,5,6,7,8,9,10,11,13,14,15,17	19	1,2,3,4,5,6,7,8,9,10,11,12,13,14,15,16,17,19,20	14	1,3,4,5,6,7,8,9,11,12,14,15,16,18	6	13	1
chr3B_564521840_565521840_block3855	chr3B	564521840	565521840	16	6	1,2,3,4,5,6	8	1,2,3,4,5,6,8,9	11	1,2,3,4,5,6,8,10,13,14,15	8	1,2,5,6,9,12,14,15	12	1,2,3,4,5,6,7,8,9,11,12,14	12	1,2,3,4,5,6,7,8,9,10,12,13	10	1,2,3,4,5,6,8,9,12,16	16	1,2,3,4,5,6,7,8,9,10,11,12,13,14,15,16	11	1,2,3,4,5,6,7,8,9,11,13	5	11	0
chr3B_565521855_565891431_block3856	chr3B	565521855	565891431	13	7	1,2,3,4,5,6,7	9	1,2,3,4,5,7,8,9,11	9	1,2,3,4,5,6,7,8,12	6	1,2,5,6,7,12	13	1,2,3,4,5,6,7,8,9,10,11,12,13	11	1,2,3,4,5,7,8,9,10,12,13	10	1,2,3,4,5,6,7,8,11,12	13	1,2,3,4,5,6,7,8,9,10,11,12,13	11	1,2,3,4,5,6,7,8,9,10,11	2	11	0
chr3B_565891436_566891436_block3857	chr3B	565891436	566891436	20	8	1,2,4,5,6,7,9,14	14	1,2,3,4,6,7,8,9,11,13,15,17,18,20	9	1,2,3,4,5,6,7,8,16	9	1,2,5,6,7,12,13,14,16	17	1,2,3,4,5,6,7,8,9,10,11,12,13,14,15,16,17	17	1,2,3,4,6,7,8,9,10,11,12,13,14,16,17,18,19	13	1,2,3,5,6,7,8,9,13,15,16,17,18	20	1,2,3,4,5,6,7,8,9,10,11,12,13,14,15,16,17,18,19,20	17	1,2,3,4,5,6,7,8,9,10,11,12,13,15,17,18,19	3	17	0
chr3B_566891443_567286407_block3858	chr3B	566891443	567286407	15	8	1,3,4,5,6,7,10,14	10	1,2,3,4,5,7,8,9,10,13	10	1,2,3,4,5,6,7,9,10,15	10	1,2,3,4,5,6,7,12,13,15	13	1,2,3,4,5,6,7,9,10,11,12,13,14	14	1,2,3,4,5,7,8,9,10,11,12,13,14,15	10	1,2,3,4,6,7,9,10,13,14	15	1,2,3,4,5,6,7,8,9,10,11,12,13,14,15	14	1,2,3,4,5,6,7,8,9,10,11,12,13,15	1	14	0
chr3B_567286450_567335522_block3859	chr3B	567286450	567335522	13	7	1,3,4,5,6,7,9	12	1,2,3,4,5,6,7,8,9,10,11,12	9	1,2,3,4,5,6,7,9,10	8	1,2,3,4,5,7,9,11	12	1,2,3,4,5,6,7,9,10,11,12,13	12	1,2,3,4,5,6,7,8,9,10,11,12	10	1,2,3,4,6,7,9,10,11,12	13	1,2,3,4,5,6,7,8,9,10,11,12,13	12	1,2,3,4,5,6,7,8,10,11,12,13	1	12	0
chr3B_567335919_567742444_block3860	chr3B	567335919	567742444	14	7	1,2,4,5,6,7,11	11	1,2,3,4,5,6,7,8,9,12,14	11	1,2,3,4,5,6,7,8,9,10,11	10	1,2,3,4,6,7,10,11,12,13	13	1,2,3,4,5,6,7,8,9,11,12,13,14	12	1,2,3,4,5,6,7,8,9,12,13,14	12	1,2,3,5,6,7,8,9,10,11,12,14	14	1,2,3,4,5,6,7,8,9,10,11,12,13,14	13	1,2,3,4,5,6,7,8,9,11,12,13,14	1	13	0
chr3B_567742625_567742758_block3861	chr3B	567742625	567742758	6	3	1,2,5	4	1,2,3,4	4	1,2,3,5	4	1,2,3,5	6	1,2,3,4,5,6	6	1,2,3,4,5,6	5	1,2,3,5,6	6	1,2,3,4,5,6	5	1,2,3,4,5	1	5	0
chr3B_567742787_571453234_block3862	chr3B	567742787	571453234	13	8	1,2,4,5,6,7,9,12	11	1,2,3,4,5,6,7,8,10,11,13	11	1,2,3,4,5,6,7,8,9,10,12	10	1,2,3,4,6,7,9,11,12,13	12	1,2,3,4,5,6,7,8,10,11,12,13	11	1,2,3,4,5,6,7,8,10,11,13	12	1,2,3,5,6,7,8,9,10,11,12,13	13	1,2,3,4,5,6,7,8,9,10,11,12,13	12	1,2,3,4,5,6,7,8,10,11,12,13	1	12	0
chr3B_571453310_571534220_block3863	chr3B	571453310	571534220	14	10	1,2,3,4,5,6,8,9,10,11	12	1,2,3,4,5,6,7,8,9,11,12,14	9	1,2,3,4,5,6,9,10,13	8	1,2,3,4,6,9,10,11	12	1,2,3,4,5,6,8,9,11,12,13,14	14	1,2,3,4,5,6,7,8,9,10,11,12,13,14	11	1,2,3,4,5,6,9,10,11,12,13	14	1,2,3,4,5,6,7,8,9,10,11,12,13,14	12	1,2,3,4,5,6,7,8,9,11,12,14	2	12	0
chr3B_571534403_571752083_block3864	chr3B	571534403	571752083	16	10	1,2,3,4,5,6,7,8,10,13	11	1,2,3,4,5,6,7,8,11,12,14	10	1,2,3,4,5,7,9,10,11,13	9	1,2,3,5,7,8,9,10,13	13	1,2,3,4,5,6,7,8,10,11,12,13,14	13	1,2,3,4,5,6,7,8,11,12,13,15,16	12	1,2,3,4,5,7,8,9,10,11,12,13	16	1,2,3,4,5,6,7,8,9,10,11,12,13,14,15,16	11	1,2,3,4,6,7,8,10,12,14,16	5	11	0
chr3B_571752207_571801704_block3865	chr3B	571752207	571801704	11	10	1,2,3,4,5,6,7,8,9,10	8	1,2,3,4,6,7,8,10	11	1,2,3,4,5,6,7,8,9,10,11	9	1,2,3,5,6,7,8,9,10	11	1,2,3,4,5,6,7,8,9,10,11	10	1,2,3,4,5,6,7,8,10,11	9	1,2,3,4,5,6,7,8,9	11	1,2,3,4,5,6,7,8,9,10,11	10	1,2,3,4,5,6,7,8,9,11	1	10	0
chr3B_571801718_571808431_block3866	chr3B	571801718	571808431	11	7	1,2,3,4,5,6,9	9	1,2,3,4,5,6,7,9,11	7	1,2,3,4,5,6,9	4	1,2,3,4	10	1,2,3,4,5,6,7,8,9,10	8	1,2,3,4,5,6,7,11	8	1,2,3,4,5,6,7,10	11	1,2,3,4,5,6,7,8,9,10,11	8	1,2,3,4,5,7,8,11	3	8	0
chr3B_571808474_572505585_block3867	chr3B	571808474	572505585	21	12	1,2,3,4,6,7,8,10,11,17,19,20	13	1,2,3,4,5,6,7,10,11,12,13,14,15	11	1,2,3,4,6,7,8,10,11,12,19	11	1,2,3,4,6,7,8,10,12,13,19	17	1,2,3,4,6,7,8,9,10,11,12,13,14,15,16,17,18	16	1,2,3,4,5,6,7,8,9,10,11,12,13,14,17,18	15	1,2,3,4,6,7,8,10,11,12,13,14,18,19,21	21	1,2,3,4,5,6,7,8,9,10,11,12,13,14,15,16,17,18,19,20,21	12	1,2,3,4,5,6,9,10,13,14,15,16	9	12	0
chr3B_572505602_572756752_block3868	chr3B	572505602	572756752	21	12	1,2,3,4,5,7,10,11,12,13,16,20	14	1,2,3,4,5,6,7,9,10,11,12,14,17,19	13	1,2,3,4,7,9,10,11,12,13,16,18,20	11	1,3,4,7,9,11,12,13,14,18,20	17	1,3,4,5,7,8,9,10,11,12,13,14,15,16,17,18,19	16	1,3,4,5,6,7,8,9,10,11,12,13,14,15,17,18	16	1,2,3,4,7,9,10,11,12,13,14,15,17,18,20,21	21	1,2,3,4,5,6,7,8,9,10,11,12,13,14,15,16,17,18,19,20,21	15	1,2,3,4,5,6,8,11,12,13,14,15,16,17,19	6	15	0
chr3B_572756886_572790999_block3869	chr3B	572756886	572790999	15	9	1,2,3,5,6,7,8,11,13	13	1,2,3,4,5,6,7,8,9,10,11,13,14	12	1,2,3,4,5,6,7,8,10,11,13,15	11	1,2,3,5,6,7,8,10,11,14,15	12	1,2,3,5,6,7,8,10,11,12,13,14	14	1,2,3,5,6,7,8,9,10,11,12,13,14,15	11	1,2,3,4,6,7,8,10,11,13,14	15	1,2,3,4,5,6,7,8,9,10,11,12,13,14,15	12	1,2,3,4,5,6,7,8,9,10,12,14	3	12	0
chr3B_572791012_572795526_block3870	chr3B	572791012	572795526	9	6	1,2,3,4,5,7	7	1,2,3,4,5,6,7	7	1,3,4,5,6,7,9	7	1,2,3,5,6,7,9	8	1,2,3,4,5,6,7,8	8	1,2,3,5,6,7,8,9	7	1,2,3,4,5,6,7	9	1,2,3,4,5,6,7,8,9	8	1,2,3,4,5,6,7,8	1	8	0
chr3B_572796083_572798793_block3871	chr3B	572796083	572798793	19	6	1,2,4,7,16,17	10	1,2,3,4,5,6,7,10,11,15	10	1,2,3,4,5,6,10,11,16,19	9	1,2,3,4,5,6,10,11,18	15	1,2,3,4,5,6,7,8,9,10,12,14,15,16,17	14	1,2,3,4,5,6,7,8,10,12,13,14,17,18	10	1,2,3,4,5,6,7,8,10,11	19	1,2,3,4,5,6,7,8,9,10,11,12,13,14,15,16,17,18,19	10	1,2,3,5,6,9,10,11,12,15	9	10	0
chr3B_572798911_572800558_block3872	chr3B	572798911	572800558	8	4	1,2,5,7	5	1,2,3,5,6	6	1,2,3,5,7,8	5	1,2,3,6,8	6	1,2,3,4,5,6	6	1,2,3,4,5,6	5	1,2,3,5,6	8	1,2,3,4,5,6,7,8	5	1,2,3,4,8	3	5	0
chr3B_572800565_572801692_block3873	chr3B	572800565	572801692	12	5	1,2,3,5,7	7	1,2,3,5,6,9,11	5	1,2,3,5,8	4	1,2,3,10	8	1,2,3,4,5,6,7,11	5	1,2,3,4,5	5	1,2,3,5,10	11	1,2,3,4,5,6,7,8,9,10,11	8	1,2,3,4,6,7,9,12	4	7	1
chr3B_572801850_572805282_block3874	chr3B	572801850	572805282	8	6	1,2,3,4,7,8	6	1,2,3,4,5,7	7	1,2,3,4,5,7,8	5	1,2,3,5,8	6	1,2,3,5,6,7	7	1,2,3,5,6,7,8	6	1,2,3,4,5,7	8	1,2,3,4,5,6,7,8	6	1,2,3,4,5,6	2	6	0
chr3B_572805288_572805477_block3875	chr3B	572805288	572805477	24	4	1,6,9,10	12	1,2,4,5,6,7,8,12,14,15,16,19	8	1,2,4,5,6,12,19,21	9	1,2,4,7,11,14,15,17,20	15	1,2,3,4,5,6,7,8,9,11,12,13,15,16,21	20	1,2,3,4,5,6,7,9,11,12,13,14,15,16,17,18,20,22,23,24	12	1,2,4,5,6,7,11,14,17,19,20,21	24	1,2,3,4,5,6,7,8,9,10,11,12,13,14,15,16,17,18,19,20,21,22,23,24	12	1,2,3,4,5,8,9,12,13,17,18,22	12	12	0
chr3B_572805584_572814198_block3876	chr3B	572805584	572814198	17	10	1,2,3,5,7,11,12,14,16,17	10	1,2,3,4,5,7,8,9,10,13	11	1,2,3,4,5,7,8,11,12,14,17	9	1,2,3,4,5,7,8,12,15	14	1,2,3,4,5,6,7,8,9,11,13,14,15,16	11	1,2,3,4,5,6,7,8,9,15,16	11	1,2,3,4,5,7,8,9,10,12,16	17	1,2,3,4,5,6,7,8,9,10,11,12,13,14,15,16,17	14	1,2,3,4,6,7,8,9,10,11,13,14,15,17	3	14	0
chr3B_572814503_572820006_block3877	chr3B	572814503	572820006	29	10	1,2,3,4,6,7,9,16,21,27	15	1,2,3,4,6,7,8,10,11,13,16,17,20,23,24	16	1,2,3,4,6,7,8,9,10,11,13,14,16,19,28,29	18	1,2,3,4,6,8,10,11,13,14,15,16,19,20,22,24,25,27	21	1,2,3,4,5,6,7,8,9,10,11,12,14,15,17,18,19,20,21,26,28	18	1,2,3,4,5,6,7,8,10,11,13,14,15,17,19,20,21,26	17	1,2,3,4,6,7,8,10,11,13,14,15,17,18,20,23,24	29	1,2,3,4,5,6,7,8,9,10,11,12,13,14,15,16,17,18,19,20,21,22,23,24,25,26,27,28,29	17	1,2,3,5,8,9,10,12,13,14,15,17,18,19,23,24,26	12	17	0
chr3B_572820508_572820513_block3878	chr3B	572820508	572820513	4	2	1,2	3	1,2,3	2	1,2	4	1,2,3,4	3	1,2,3	3	1,2,3	3	1,2,3	4	1,2,3,4	4	1,2,3,4	0	4	0
chr3B_572820944_572821151_block3879	chr3B	572820944	572821151	13	5	1,2,3,5,11	7	1,2,3,7,8,9,12	8	1,2,3,6,7,8,9,10	6	1,2,3,6,9,10	8	1,2,3,4,5,6,7,8	9	1,2,3,4,6,7,8,12,13	5	1,2,3,6,7	13	1,2,3,4,5,6,7,8,9,10,11,12,13	8	1,2,4,5,7,8,9,11	5	8	0
chr3B_572821153_572923292_block3880	chr3B	572821153	572923292	14	8	1,2,3,4,5,6,8,11	11	1,2,3,4,5,6,7,8,11,12,13	10	1,2,3,4,5,7,8,10,11,14	9	1,2,3,5,7,8,10,12,14	12	1,2,3,4,5,6,7,8,9,11,12,13	13	1,2,3,4,5,6,7,8,9,11,12,13,14	11	1,2,3,4,5,7,8,10,11,12,13	14	1,2,3,4,5,6,7,8,9,10,11,12,13,14	10	1,2,3,4,5,6,7,9,12,13	4	10	0
chr3B_572923449_573413953_block3881	chr3B	572923449	573413953	12	8	1,2,3,4,5,7,9,10	10	1,2,3,4,5,6,7,9,10,11	9	1,2,3,4,5,6,7,9,12	9	1,2,3,4,5,6,7,11,12	11	1,2,3,4,5,6,7,8,9,10,11	12	1,2,3,4,5,6,7,8,9,10,11,12	11	1,2,3,4,5,6,7,8,9,10,11	12	1,2,3,4,5,6,7,8,9,10,11,12	9	1,2,3,4,5,6,8,10,11	3	9	0
chr3B_573414012_573458820_block3882	chr3B	573414012	573458820	8	5	1,2,3,4,5	6	1,2,3,4,5,6	7	1,2,3,4,5,6,8	6	1,2,3,4,6,8	7	1,2,3,4,5,6,7	8	1,2,3,4,5,6,7,8	7	1,2,3,4,5,6,7	8	1,2,3,4,5,6,7,8	7	1,2,3,4,5,6,7	1	7	0
chr3B_573458873_573958141_block3883	chr3B	573458873	573958141	23	13	1,2,3,5,6,7,8,9,12,13,14,17,22	15	1,2,3,4,5,7,8,9,10,12,13,14,15,16,18	16	1,2,3,5,6,7,8,9,13,14,15,17,19,20,21,23	11	2,3,5,6,8,9,13,15,16,19,21	17	1,2,3,5,7,8,9,10,11,12,13,14,15,16,17,18,20	19	2,3,4,5,7,8,9,10,11,12,13,14,15,16,18,19,20,21,22	16	1,2,3,5,6,7,8,9,11,13,14,15,16,18,20,22	23	1,2,3,4,5,6,7,8,9,10,11,12,13,14,15,16,17,18,19,20,21,22,23	16	1,2,3,4,5,6,7,9,10,11,12,13,15,16,17,18	7	16	0
chr3B_573958223_574891902_block3884	chr3B	573958223	574891902	14	8	1,2,3,4,5,6,7,10	9	1,2,3,4,5,6,7,9,11	10	1,2,3,4,5,6,7,9,10,13	10	1,2,3,4,5,7,9,10,11,13	12	1,2,3,4,5,6,7,8,9,10,11,14	12	1,2,3,4,5,6,7,8,9,10,11,13	10	1,2,3,4,5,6,7,8,9,11	13	1,2,3,4,5,6,7,8,9,10,11,13,14	12	1,2,3,4,5,6,8,9,10,11,12,14	2	11	1
chr3B_574892072_575185583_block3885	chr3B	574892072	575185583	16	11	1,2,3,4,5,6,7,10,12,13,15	13	1,2,3,4,5,6,7,8,10,11,13,14,15	13	1,2,3,4,5,6,7,10,11,12,13,15,16	10	1,2,3,5,7,10,11,12,14,16	16	1,2,3,4,5,6,7,8,9,10,11,12,13,14,15,16	15	1,2,3,5,6,7,8,9,10,11,12,13,14,15,16	13	1,2,3,4,5,6,7,9,10,11,13,14,15	16	1,2,3,4,5,6,7,8,9,10,11,12,13,14,15,16	13	1,2,4,5,6,8,9,10,11,12,14,15,16	3	13	0
chr3B_575185704_576185704_block3886	chr3B	575185704	576185704	16	9	1,2,3,4,6,7,8,11,13	13	1,2,3,4,5,6,7,8,9,11,12,14,15	11	1,2,4,5,6,7,8,11,12,13,16	11	1,2,3,4,6,7,8,12,13,14,16	14	1,2,3,4,6,7,8,9,10,11,12,13,15,16	15	1,2,3,4,6,7,8,9,10,11,12,13,14,15,16	12	1,2,3,4,5,6,7,8,10,11,12,15	16	1,2,3,4,5,6,7,8,9,10,11,12,13,14,15,16	12	1,3,4,5,6,7,9,10,12,13,14,16	4	12	0
chr3B_576186415_576977458_block3887	chr3B	576186415	576977458	22	10	1,2,3,4,6,7,8,11,12,13	13	1,2,3,5,6,7,8,10,12,13,15,16,17	13	1,2,3,4,6,7,8,10,11,12,13,19,20	13	1,2,3,4,6,7,10,11,12,13,16,17,20	15	1,2,3,6,7,8,9,10,11,12,13,14,15,18,22	17	1,2,3,4,5,6,7,8,9,10,11,12,13,15,16,17,21	13	1,2,3,4,6,7,8,9,10,12,13,15,22	22	1,2,3,4,5,6,7,8,9,10,11,12,13,14,15,16,17,18,19,20,21,22	15	1,2,3,5,6,8,9,10,11,13,14,15,16,17,18	7	15	0
chr3B_576977506_577977506_block3888	chr3B	576977506	577977506	14	10	1,2,3,4,5,6,7,8,12,13	12	1,2,4,5,6,7,8,9,11,12,13,14	12	1,2,3,4,5,6,7,8,11,12,13,14	10	1,2,3,5,6,7,11,12,13,14	13	1,2,3,4,5,6,7,8,9,10,11,12,13	13	1,2,3,5,6,7,8,9,10,11,12,13,14	13	1,2,3,4,5,6,7,8,10,11,12,13,14	14	1,2,3,4,5,6,7,8,9,10,11,12,13,14	12	1,2,3,4,5,7,8,9,10,11,12,14	2	12	0
chr3B_577977569_577989297_block3889	chr3B	577977569	577989297	19	10	1,2,3,4,5,7,11,12,13,14	14	2,3,4,5,6,7,8,10,11,12,13,14,16,17	11	1,2,3,4,5,7,10,11,12,13,18	8	1,2,4,5,7,10,12,18	16	1,2,3,4,5,7,8,9,10,11,12,13,14,15,16,17	16	1,2,4,5,6,7,8,9,10,11,12,13,14,16,17,19	14	1,2,3,4,5,7,9,10,11,12,13,15,16,17	19	1,2,3,4,5,6,7,8,9,10,11,12,13,14,15,16,17,18,19	13	1,2,3,4,5,6,7,8,9,10,11,12,14	6	13	0
chr3B_577989358_578552841_block3890	chr3B	577989358	578552841	13	9	1,2,3,4,5,7,8,11,12	11	1,2,4,5,6,7,8,10,11,12,13	11	1,2,3,4,5,7,8,10,11,12,13	10	1,2,3,4,5,7,10,11,12,13	11	1,2,3,4,5,7,8,9,10,11,12	13	1,2,3,4,5,6,7,8,9,10,11,12,13	12	1,2,3,4,5,7,8,9,10,11,12,13	13	1,2,3,4,5,6,7,8,9,10,11,12,13	11	1,2,3,4,5,6,8,9,10,12,13	2	11	0
chr3B_578553043_579266848_block3891	chr3B	578553043	579266848	15	9	1,2,3,4,5,6,7,9,14	11	1,2,3,4,5,6,7,9,10,11,13	11	1,2,3,4,5,6,7,9,10,11,12	10	1,2,3,5,6,7,10,11,12,14	11	1,2,3,4,5,6,7,8,9,12,13	14	1,2,3,4,5,6,7,8,9,10,11,12,13,15	12	1,2,3,4,5,7,8,9,10,11,12,15	15	1,2,3,4,5,6,7,8,9,10,11,12,13,14,15	10	1,2,3,4,5,6,8,10,11,13	5	10	0
chr3B_579266879_580190845_block3892	chr3B	579266879	580190845	14	9	1,2,3,4,5,6,7,8,9	11	1,2,3,4,5,6,7,8,9,10,12	13	1,2,3,4,5,6,7,8,9,10,11,13,14	10	1,2,4,5,6,7,9,10,11,13	11	1,2,3,4,5,6,8,9,11,12,13	13	1,2,3,4,5,6,7,8,10,11,12,13,14	12	1,2,3,4,6,7,8,10,11,12,13,14	14	1,2,3,4,5,6,7,8,9,10,11,12,13,14	11	1,2,3,4,5,6,7,10,12,13,14	3	11	0
chr3B_580190859_580194019_block3893	chr3B	580190859	580194019	18	11	1,2,3,4,5,6,7,8,10,12,15	12	1,2,3,4,5,6,7,8,9,11,12,15	12	1,2,3,4,5,6,8,10,12,13,15,18	9	1,2,4,5,6,8,12,13,15	14	1,2,3,4,5,6,7,9,11,12,13,14,15,16	15	1,2,3,4,5,6,7,8,9,10,11,13,15,16,18	12	1,2,3,4,6,8,9,10,11,13,15,16	17	1,2,3,4,5,6,7,8,9,10,11,12,13,14,15,16,18	12	1,2,3,4,5,6,7,8,9,14,16,17	6	11	1
chr3B_580194114_580360958_block3894	chr3B	580194114	580360958	16	8	1,2,3,4,5,7,9,13	10	1,2,3,4,5,6,7,8,9,10	12	1,2,3,4,5,7,8,9,11,12,13,14	8	1,2,4,5,6,8,9,14	12	1,2,3,4,5,6,7,8,10,11,12,13	13	1,2,3,4,5,6,7,8,9,10,11,12,13	10	1,2,3,4,6,7,8,9,10,12	14	1,2,3,4,5,6,7,8,9,10,11,12,13,14	11	1,2,3,4,5,6,8,9,10,15,16	5	9	2
chr3B_580361263_580461368_block3895	chr3B	580361263	580461368	17	11	1,2,3,4,5,6,9,10,11,14,15	13	1,2,3,4,6,7,8,9,10,11,12,13,14	12	1,2,3,4,5,6,10,11,13,14,15,16	10	1,2,4,5,6,9,10,13,14,16	14	1,2,3,4,5,6,8,9,10,11,12,13,14,15	13	1,2,3,4,6,7,8,9,10,11,12,13,15	11	1,2,3,4,5,8,9,10,11,12,13	16	1,2,3,4,5,6,7,8,9,10,11,12,13,14,15,16	13	1,2,3,4,5,6,7,8,9,10,12,13,17	4	12	1
chr3B_580461383_580794253_block3896	chr3B	580461383	580794253	13	10	1,2,3,4,5,6,7,8,9,10	10	1,2,3,4,5,6,7,8,9,11	11	1,2,3,4,5,6,7,8,9,10,13	7	1,2,4,5,6,7,8	12	1,2,3,4,5,6,7,8,9,10,11,12	10	1,2,3,4,5,6,7,8,9,11	9	1,2,3,4,6,7,8,9,11	13	1,2,3,4,5,6,7,8,9,10,11,12,13	11	1,2,3,4,5,6,7,8,10,11,12	2	11	0
chr3B_580794266_580990740_block3897	chr3B	580794266	580990740	13	9	1,2,3,4,5,6,7,9,10	11	1,2,3,4,5,6,8,9,10,11,12	10	1,2,4,5,6,7,9,10,12,13	9	1,3,4,5,6,7,8,9,12	11	1,2,3,4,5,6,7,8,9,10,11	12	1,2,3,4,5,6,7,8,9,10,11,12	11	1,2,3,4,6,7,8,9,10,11,12	13	1,2,3,4,5,6,7,8,9,10,11,12,13	12	1,2,3,4,5,6,7,8,9,10,11,12	1	12	0
chr3B_580990843_581713450_block3898	chr3B	580990843	581713450	16	12	1,2,3,4,5,7,8,9,10,11,13,16	10	1,2,3,4,5,6,7,8,9,12	13	1,2,3,4,5,7,8,9,10,11,13,14,15	8	1,2,3,5,7,8,9,11	13	1,2,3,4,5,6,7,8,10,11,12,13,14	12	1,2,3,4,5,6,7,8,9,12,13,14	12	1,2,3,4,5,6,7,8,9,12,14,16	16	1,2,3,4,5,6,7,8,9,10,11,12,13,14,15,16	11	1,2,3,4,5,6,7,9,10,12,13	5	11	0
chr3B_581713463_581927025_block3899	chr3B	581713463	581927025	15	11	1,2,3,4,5,6,10,11,12,13,14	13	1,2,3,4,5,6,7,8,9,10,11,14,15	11	1,3,4,5,6,8,10,11,12,13,15	8	1,2,4,5,6,8,12,14	13	1,2,3,4,5,6,8,9,10,11,12,13,14	14	1,2,3,4,5,6,7,8,9,10,11,12,14,15	13	1,2,3,4,5,6,7,8,9,10,11,14,15	15	1,2,3,4,5,6,7,8,9,10,11,12,13,14,15	13	1,2,3,4,5,6,7,8,9,10,13,14,15	2	13	0
chr3B_581927029_582930956_block3900	chr3B	581927029	582930956	12	9	1,2,3,4,5,8,9,10,12	9	1,2,3,4,5,6,7,8,11	10	1,2,3,4,5,6,8,9,10,12	7	1,2,3,4,6,9,11	12	1,2,3,4,5,6,7,8,9,10,11,12	11	1,2,3,4,5,6,7,8,9,11,12	8	1,2,3,4,5,6,7,8	12	1,2,3,4,5,6,7,8,9,10,11,12	9	1,2,3,4,5,6,7,10,12	3	9	0
chr3B_582930960_583930960_block3901	chr3B	582930960	583930960	16	10	1,2,3,5,6,9,10,11,12,15	12	1,2,3,4,5,6,7,8,9,12,13,14	11	1,2,3,4,5,6,7,9,10,11,12	8	1,2,3,5,6,7,10,16	13	1,2,3,4,5,6,7,8,9,10,11,12,13	11	1,2,3,4,5,6,7,8,9,10,13	10	1,2,3,4,5,6,7,8,9,13	16	1,2,3,4,5,6,7,8,9,10,11,12,13,14,15,16	13	1,2,3,4,5,6,7,8,11,12,13,14,15	3	13	0
chr3B_583931003_584566637_block3902	chr3B	583931003	584566637	14	9	1,2,3,5,7,10,11,12,13	12	1,2,3,4,5,6,7,8,9,10,11,14	11	1,2,3,4,5,6,7,11,12,13,14	7	1,2,3,5,6,7,12	12	1,2,3,4,5,6,7,9,10,11,12,13	13	1,2,3,4,5,6,7,8,9,10,11,12,14	12	1,2,3,4,5,6,7,8,9,10,11,14	14	1,2,3,4,5,6,7,8,9,10,11,12,13,14	12	1,2,3,4,5,6,7,8,9,10,13,14	2	12	0
chr3B_584566685_584573344_block3903	chr3B	584566685	584573344	10	7	1,2,3,4,5,6,8	8	1,2,3,4,5,6,7,9	6	1,2,4,5,6,8	5	1,2,3,4,9	9	1,2,3,4,5,6,7,8,10	9	1,2,3,4,5,6,7,9,10	8	1,2,3,4,5,6,7,9	10	1,2,3,4,5,6,7,8,9,10	9	1,2,3,4,5,6,7,8,9	1	9	0
chr3B_584573350_584745827_block3904	chr3B	584573350	584745827	15	11	1,2,3,4,6,10,11,12,13,14,15	10	1,2,3,4,5,6,7,9,10,12	11	1,2,3,4,6,8,9,11,12,13,14	9	1,2,3,4,6,8,9,12,13	15	1,2,3,4,5,6,7,8,9,10,11,12,13,14,15	12	1,2,3,4,5,6,7,8,9,10,12,13	13	1,2,3,4,5,6,7,8,9,10,12,13,14	15	1,2,3,4,5,6,7,8,9,10,11,12,13,14,15	13	1,2,3,4,5,6,7,8,9,10,13,14,15	2	13	0
chr3B_584745850_584767078_block3905	chr3B	584745850	584767078	15	10	1,2,4,5,7,9,10,12,13,14	12	1,2,3,4,5,6,7,8,9,11,13,14	11	1,2,3,4,5,8,9,10,12,13,15	8	1,2,4,5,8,12,13,14	13	1,2,3,4,5,6,7,8,9,10,11,12,13	13	1,2,3,4,5,6,7,8,9,10,13,14,15	11	1,2,3,4,5,6,7,8,9,11,13	15	1,2,3,4,5,6,7,8,9,10,11,12,13,14,15	10	1,2,3,4,5,6,7,8,10,11	5	10	0
chr3B_584767153_584928356_block3906	chr3B	584767153	584928356	15	9	1,2,3,4,6,9,11,12,13	11	1,2,3,4,5,6,8,9,10,12,13	12	1,2,3,4,5,6,7,10,11,12,14,15	10	1,2,3,4,6,7,10,12,13,14	12	1,2,3,4,5,6,7,8,9,10,11,12	13	1,2,3,4,5,6,7,8,9,10,12,13,15	11	1,2,3,4,5,6,7,8,9,10,12	15	1,2,3,4,5,6,7,8,9,10,11,12,13,14,15	12	1,2,3,4,5,6,7,8,9,10,11,15	3	12	0
chr3B_584928426_585730215_block3907	chr3B	584928426	585730215	15	8	1,2,4,5,10,11,12,13	13	1,2,3,4,5,6,8,9,10,11,12,13,14	10	1,2,4,5,6,7,9,11,12,14	10	1,2,3,4,5,7,9,12,13,15	12	1,2,3,4,5,6,7,8,9,10,11,12	13	1,2,3,4,5,6,7,8,9,10,12,13,15	12	1,2,3,4,5,6,7,8,9,10,12,15	15	1,2,3,4,5,6,7,8,9,10,11,12,13,14,15	12	1,2,3,4,5,6,7,8,9,10,11,14	3	12	0
chr3B_585730577_586183633_block3908	chr3B	585730577	586183633	25	11	1,3,5,7,9,10,11,13,16,17,21	18	1,2,3,4,5,7,8,9,10,11,12,13,14,16,17,18,19,24	16	1,3,4,5,6,7,9,10,11,12,15,16,20,22,23,25	13	1,2,3,5,6,7,9,12,14,15,19,21,23	15	1,2,3,4,5,6,7,8,9,10,11,12,13,16,18	20	1,2,3,4,5,6,7,8,9,10,12,13,14,15,16,18,19,21,24,25	15	1,2,3,4,5,6,7,8,9,10,12,13,14,16,18	25	1,2,3,4,5,6,7,8,9,10,11,12,13,14,15,16,17,18,19,20,21,22,23,24,25	17	1,2,3,4,5,6,7,8,9,11,12,13,15,17,18,24,25	8	17	0
chr3B_586183804_586545412_block3909	chr3B	586183804	586545412	18	11	1,2,3,5,6,8,9,10,13,15,16	16	1,2,3,4,5,7,8,9,10,11,12,13,14,15,16,17	12	1,2,3,5,6,8,10,12,13,16,17,18	10	1,2,3,4,6,8,9,12,16,18	16	1,2,3,4,5,6,7,8,9,10,11,12,13,14,15,16	17	1,2,3,4,5,6,7,8,9,10,11,12,14,15,16,17,18	14	1,2,3,4,5,6,7,9,10,12,14,15,16,17	18	1,2,3,4,5,6,7,8,9,10,11,12,13,14,15,16,17,18	15	1,2,3,4,5,6,7,8,9,11,12,13,14,15,17	3	15	0
chr3B_586545453_586679635_block3910	chr3B	586545453	586679635	11	9	1,2,3,4,5,6,8,10,11	10	1,2,3,4,6,7,8,9,10,11	10	1,2,3,4,5,6,8,9,10,11	8	1,2,3,4,5,6,9,11	11	1,2,3,4,5,6,7,8,9,10,11	10	1,2,3,4,5,6,7,9,10,11	10	1,2,3,4,5,6,7,9,10,11	11	1,2,3,4,5,6,7,8,9,10,11	9	1,2,3,5,6,7,8,9,10	2	9	0
chr3B_586679727_587587831_block3911	chr3B	586679727	587587831	20	12	1,2,4,5,6,7,8,10,11,12,15,16	15	1,2,3,4,5,6,7,8,9,10,11,13,14,15,16	13	1,2,4,5,6,7,8,10,12,13,14,16,18	12	1,2,3,4,5,6,7,8,12,13,14,16	17	1,2,3,4,5,6,7,8,9,10,11,12,13,14,15,16,18	16	1,2,3,4,5,6,7,8,9,11,13,14,15,16,18,20	14	1,2,3,4,5,6,7,8,9,11,13,14,15,16	18	1,2,3,4,5,6,7,8,9,10,11,12,13,14,15,16,18,20	14	1,2,3,4,5,6,7,8,9,10,13,15,17,19	6	12	2
chr3B_587587842_589592273_block3912	chr3B	587587842	589592273	18	12	1,3,4,5,6,7,10,11,13,14,15,16	14	1,2,3,4,5,6,7,8,9,11,12,13,14,16	13	1,2,3,4,5,6,7,10,12,13,15,16,17	10	1,2,3,4,5,6,7,10,12,16	16	1,2,3,4,5,6,7,8,9,10,11,12,13,14,15,16	14	1,2,3,4,5,6,7,8,9,11,12,14,16,17	13	1,2,3,4,5,6,7,8,9,11,12,14,16	17	1,2,3,4,5,6,7,8,9,10,11,12,13,14,15,16,17	14	1,2,3,4,5,6,8,9,12,13,14,15,17,18	4	13	1
chr3B_589592335_589593513_block3913	chr3B	589592335	589593513	28	12	1,2,3,4,5,9,10,11,18,20,24,26	12	1,2,3,5,7,9,10,11,12,13,14,15	12	1,2,3,4,5,9,10,14,16,20,21,27	7	1,2,3,4,9,10,26	15	1,2,3,4,5,6,8,9,11,12,14,15,16,19,25	17	1,2,3,4,6,7,8,9,10,11,12,13,14,16,17,23,28	9	1,2,3,4,6,9,11,22,28	28	1,2,3,4,5,6,7,8,9,10,11,12,13,14,15,16,17,18,19,20,21,22,23,24,25,26,27,28	15	1,2,3,4,5,6,7,8,9,11,12,13,14,17,22	13	15	0
chr3B_589593573_589593655_block3914	chr3B	589593573	589593655	6	4	1,2,3,4	5	1,2,3,4,5	5	1,2,3,4,6	4	1,2,3,6	5	1,2,3,4,5	6	1,2,3,4,5,6	5	1,2,3,4,6	6	1,2,3,4,5,6	5	1,2,3,5,6	1	5	0
chr3B_589593713_592620712_block3915	chr3B	589593713	592620712	19	13	1,3,4,5,6,7,9,10,11,12,13,15,18	14	1,2,3,4,5,6,7,8,9,11,13,14,15,16	15	1,2,3,4,5,6,7,9,10,12,13,14,15,16,17	10	1,2,3,4,5,6,7,10,14,15	14	1,2,3,4,5,6,7,8,9,10,11,13,14,15	16	1,2,3,4,5,6,7,8,11,12,13,14,15,16,18,19	13	1,2,3,4,5,6,7,8,11,12,13,14,15	19	1,2,3,4,5,6,7,8,9,10,11,12,13,14,15,16,17,18,19	12	1,2,3,4,5,6,7,8,9,13,14,16	7	12	0
chr3B_592620810_592640223_block3916	chr3B	592620810	592640223	16	11	1,2,3,4,5,6,9,10,11,13,16	15	1,2,3,4,5,6,7,8,9,10,11,12,13,14,15	10	1,2,3,4,5,6,8,9,11,14	8	1,2,3,4,5,8,9,11	11	1,2,3,4,5,6,8,9,10,11,12	14	1,2,3,4,5,7,8,9,10,11,12,14,15,16	10	1,2,3,4,5,8,9,10,11,12	16	1,2,3,4,5,6,7,8,9,10,11,12,13,14,15,16	12	1,2,3,4,5,6,7,8,9,12,13,14	4	12	0
chr3B_592640252_592640289_block3917	chr3B	592640252	592640289	6	4	1,2,3,4	5	1,2,3,4,6	5	1,2,3,4,5	4	1,2,3,5	5	1,2,3,4,5	5	1,2,3,5,6	4	1,2,3,5	6	1,2,3,4,5,6	4	1,2,3,4	2	4	0
chr3B_592640386_592838283_block3918	chr3B	592640386	592838283	20	11	1,2,3,4,5,6,8,9,10,12,17	14	1,2,3,4,5,6,7,8,9,11,12,13,16,19	14	1,2,3,4,5,6,8,9,10,11,13,15,19,20	10	1,2,4,5,6,10,11,12,13,15	15	1,2,3,4,5,6,7,8,9,10,11,12,14,15,16	15	1,2,3,4,5,6,7,8,11,12,13,14,15,17,19	11	1,2,3,4,5,6,7,8,11,12,13	19	1,2,3,4,5,6,7,8,9,10,11,12,13,14,15,16,17,19,20	14	1,2,3,4,5,6,7,9,11,14,15,18,19,20	6	13	1
chr3B_592838403_593838403_block3919	chr3B	592838403	593838403	18	13	1,2,3,4,5,6,7,9,10,11,12,13,17	14	1,2,3,4,5,6,7,8,9,10,11,12,13,15	13	1,2,3,4,5,6,7,8,9,10,11,15,16	11	1,2,3,4,5,6,8,9,12,13,16	14	1,2,3,4,5,6,7,8,9,10,11,12,13,14	16	1,2,3,4,5,6,7,8,10,11,12,13,14,15,16,18	10	1,2,3,4,5,6,8,10,11,12	18	1,2,3,4,5,6,7,8,9,10,11,12,13,14,15,16,17,18	11	1,2,3,4,5,7,8,9,10,13,15	7	11	0
chr3B_593838457_594838457_block3920	chr3B	593838457	594838457	26	15	1,2,3,4,5,6,7,9,10,12,13,15,16,18,25	19	1,2,3,4,5,6,7,8,9,10,11,12,14,15,16,18,19,22,24	14	1,2,3,4,5,6,8,9,10,13,15,16,22,24	13	1,3,4,5,6,7,8,9,10,16,18,19,22	21	1,2,3,4,5,6,7,8,9,10,12,13,14,15,17,18,19,20,23,24,26	19	1,2,3,4,5,6,7,8,9,11,12,16,17,18,19,20,21,22,23	15	1,2,3,4,5,6,7,8,9,11,12,16,18,19,21	26	1,2,3,4,5,6,7,8,9,10,11,12,13,14,15,16,17,18,19,20,21,22,23,24,25,26	17	1,2,3,4,5,6,7,8,9,10,11,13,14,15,16,22,24	9	17	0
chr3B_594838565_595392930_block3921	chr3B	594838565	595392930	12	8	1,2,3,4,5,6,10,11	12	1,2,3,4,5,6,7,8,9,10,11,12	8	1,2,3,4,5,6,7,12	8	1,2,3,4,5,7,10,11	11	1,2,3,4,5,6,7,8,10,11,12	12	1,2,3,4,5,6,7,8,9,10,11,12	9	1,2,3,4,5,7,8,10,11	12	1,2,3,4,5,6,7,8,9,10,11,12	10	1,2,3,4,5,6,7,8,9,12	2	10	0
chr3B_595393041_596412495_block3922	chr3B	595393041	596412495	12	8	1,2,3,4,5,6,8,10	11	1,2,3,4,5,6,7,8,9,10,11	9	1,2,3,4,5,6,7,10,11	7	1,2,3,4,5,7,8	11	1,2,3,4,5,6,7,8,9,10,12	11	1,2,3,4,5,6,7,8,10,11,12	8	1,2,3,4,5,7,8,11	12	1,2,3,4,5,6,7,8,9,10,11,12	9	1,2,3,4,5,6,7,9,10	3	9	0
chr3B_596412756_596412772_block3923	chr3B	596412756	596412772	4	3	1,2,3	4	1,2,3,4	3	1,2,3	3	1,2,3	3	1,2,3	3	1,2,3	3	1,2,3	4	1,2,3,4	4	1,2,3,4	0	4	0
chr3B_596413020_596904721_block3924	chr3B	596413020	596904721	14	9	1,2,3,4,5,6,7,8,9	12	1,2,3,4,5,6,7,8,9,10,13,14	10	1,2,3,4,5,6,7,8,9,13	9	1,2,3,5,6,7,8,9,13	12	1,2,3,4,5,6,7,8,9,10,11,12	11	1,2,3,4,5,6,7,8,9,11,12	8	1,2,3,4,5,6,7,8	14	1,2,3,4,5,6,7,8,9,10,11,12,13,14	10	1,2,3,4,5,6,7,9,10,13	4	10	0
chr3B_596904742_597020462_block3925	chr3B	596904742	597020462	22	11	1,2,3,4,6,8,10,12,14,18,20	16	1,2,3,4,5,6,7,8,9,10,11,12,13,14,15,22	15	1,2,3,4,5,6,7,8,10,12,14,17,18,20,22	12	1,2,3,4,6,7,8,10,12,17,18,22	17	1,2,3,4,5,6,7,8,10,12,13,14,15,16,19,20,21	14	1,2,3,4,6,7,8,9,10,11,12,15,16,21	11	1,2,3,4,5,6,7,8,9,10,19	22	1,2,3,4,5,6,7,8,9,10,11,12,13,14,15,16,17,18,19,20,21,22	15	1,2,3,4,5,6,7,8,9,11,12,13,14,19,20	7	15	0
chr3B_597020535_597465057_block3926	chr3B	597020535	597465057	23	15	1,2,4,5,6,7,8,9,10,12,14,16,17,19,22	18	1,2,3,4,5,7,8,9,10,11,12,13,14,15,16,17,21,23	16	1,2,3,4,5,6,7,8,9,10,12,13,14,16,19,21	15	2,3,4,5,6,7,8,9,10,12,14,19,21,22,23	16	1,2,3,4,5,6,7,8,9,10,12,14,15,16,18,20	16	1,2,3,4,5,6,7,8,9,10,11,12,13,14,18,20	11	1,2,3,4,5,6,7,8,9,11,12	23	1,2,3,4,5,6,7,8,9,10,11,12,13,14,15,16,17,18,19,20,21,22,23	15	1,2,3,4,5,7,8,9,10,11,13,14,15,16,17	8	15	0
chr3B_597468334_597473780_block3927	chr3B	597468334	597473780	14	6	1,2,3,4,8,13	8	1,2,3,4,5,6,11,14	10	1,2,3,4,5,6,8,10,11,12	7	1,2,3,4,5,6,11	6	1,2,3,4,9,12	7	1,2,3,6,7,9,14	5	1,2,3,7,10	14	1,2,3,4,5,6,7,8,9,10,11,12,13,14	8	1,2,3,4,5,6,12,13	6	8	0
chr3B_597474026_597488889_block3928	chr3B	597474026	597488889	46	19	1,2,3,5,7,8,11,12,13,14,15,16,21,22,23,24,39,43,46	28	1,2,3,4,5,6,7,8,9,10,11,12,13,14,15,16,17,19,21,22,25,26,27,28,33,36,41,44	24	1,2,3,4,6,8,10,12,14,15,16,18,21,23,24,26,27,30,32,34,35,40,41,42	22	1,2,3,6,8,9,10,11,12,18,19,20,23,24,26,30,34,37,39,41,42,43	26	1,2,3,4,5,6,7,8,9,10,11,12,13,14,15,16,18,20,22,23,24,25,28,29,36,38	29	1,2,3,4,5,6,7,8,9,10,11,12,13,14,16,18,19,20,21,22,25,28,29,31,33,38,40,43,45	21	1,2,3,4,5,8,9,10,11,12,13,14,16,19,21,25,30,31,35,36,45	46	1,2,3,4,5,6,7,8,9,10,11,12,13,14,15,16,17,18,19,20,21,22,23,24,25,26,27,28,29,30,31,32,33,34,35,36,37,38,39,40,41,42,43,44,45,46	28	1,2,3,4,5,6,7,8,9,10,11,14,15,17,18,19,20,21,22,24,26,27,28,29,33,36,44,46	18	28	0
chr3B_597489193_597489245_block3929	chr3B	597489193	597489245	3	3	1,2,3	3	1,2,3	3	1,2,3	2	1,2	3	1,2,3	3	1,2,3	3	1,2,3	3	1,2,3	3	1,2,3	0	3	0
chr3B_597490906_597500814_block3930	chr3B	597490906	597500814	43	13	1,4,5,7,8,13,17,19,23,24,31,40,43	16	1,2,5,6,7,8,9,12,15,17,18,21,26,32,33,34	17	1,2,3,4,5,6,8,9,13,16,19,28,30,34,38,39,41	14	1,3,4,5,9,12,16,24,27,28,30,32,39,40	19	1,2,5,6,7,8,10,11,13,18,19,21,22,23,31,36,37,38,39	20	1,2,5,6,7,9,10,11,12,13,14,17,21,22,29,31,32,35,36,42	14	1,2,3,5,6,7,11,12,13,14,17,23,26,35	41	1,2,3,4,5,6,7,8,9,10,11,12,13,14,15,16,17,18,19,21,22,23,24,26,27,28,29,30,31,32,33,34,35,36,37,38,39,40,41,42,43	15	1,2,4,5,8,10,15,17,19,20,21,23,25,33,43	28	13	2
chr3B_597504610_597510505_block3931	chr3B	597504610	597510505	56	17	1,3,5,6,12,16,17,19,20,22,23,34,36,39,41,42,55	12	1,2,3,4,5,6,8,11,12,14,28,37	20	1,2,3,4,5,6,11,12,16,17,18,20,23,30,31,32,35,40,42,48	16	1,4,5,6,11,29,30,34,35,37,39,40,41,44,47,54	28	1,2,3,4,5,6,7,8,9,10,12,15,17,18,19,20,21,26,28,31,33,43,45,46,49,50,51,52	30	1,2,3,4,5,6,8,9,10,12,13,14,15,16,17,18,19,21,23,24,25,26,27,31,32,33,38,39,52,53	16	1,2,3,4,6,9,12,13,14,15,16,17,23,28,31,51	55	1,2,3,4,5,6,7,8,9,10,11,12,13,14,15,16,17,18,19,20,21,22,23,24,25,26,27,28,29,30,31,32,33,34,35,36,37,38,39,40,41,42,43,44,45,46,47,48,49,50,51,52,53,54,55	23	1,2,4,5,6,7,11,12,14,15,17,18,19,20,22,27,30,34,36,37,42,55,56	33	22	1
chr3B_597511800_597512766_block3932	chr3B	597511800	597512766	28	10	1,2,3,7,8,11,12,13,25,28	10	1,2,3,4,9,15,20,22,23,24	9	1,2,3,7,9,15,18,19,25	9	1,2,3,7,8,17,19,22,27	12	1,2,3,4,5,6,11,14,15,18,20,21	18	1,2,3,4,5,6,8,10,11,13,14,15,16,20,21,23,24,26	11	1,2,3,8,9,10,11,12,13,15,19	28	1,2,3,4,5,6,7,8,9,10,11,12,13,14,15,16,17,18,19,20,21,22,23,24,25,26,27,28	14	1,2,3,5,8,9,11,12,13,16,18,19,22,28	14	14	0
chr3B_597513634_597514607_block3933	chr3B	597513634	597514607	17	8	1,2,5,6,8,9,16,17	6	1,2,5,6,8,14	5	1,2,12,13,16	5	1,2,5,14,15	8	1,2,3,6,7,10,11,12	9	1,2,3,5,6,7,9,12,14	5	1,2,4,8,12	17	1,2,3,4,5,6,7,8,9,10,11,12,13,14,15,16,17	10	1,2,4,5,6,8,9,10,11,17	7	10	0
chr3B_597514944_597514949_block3934	chr3B	597514944	597514949	5	3	1,2,3	5	1,2,3,4,5	3	1,2,3	3	1,2,5	3	1,2,3	5	1,2,3,4,5	2	1,2	5	1,2,3,4,5	4	1,2,3,4	1	4	0
chr3B_597515572_597516043_block3935	chr3B	597515572	597516043	20	10	1,2,3,4,5,6,7,8,10,15	12	1,2,3,4,5,6,8,11,12,13,18,20	10	1,2,3,4,5,6,7,10,14,19	8	1,2,4,5,6,10,11,12	14	1,2,3,4,5,6,7,8,9,10,11,12,16,17	10	1,2,3,4,5,6,8,9,15,19	9	1,2,3,4,5,6,10,13,14	20	1,2,3,4,5,6,7,8,9,10,11,12,13,14,15,16,17,18,19,20	13	1,2,4,5,6,8,9,10,11,12,16,17,20	7	13	0
chr3B_597516169_597519404_block3936	chr3B	597516169	597519404	20	7	1,2,3,4,7,8,10	8	1,2,3,4,11,12,15,16	9	1,2,3,6,7,12,13,17,20	5	1,2,3,13,19	11	1,2,3,5,6,7,8,9,10,14,18	9	1,2,3,4,6,8,9,12,16	7	1,2,3,4,10,13,19	20	1,2,3,4,5,6,7,8,9,10,11,12,13,14,15,16,17,18,19,20	9	1,2,3,4,5,6,10,13,15	11	9	0
chr3B_597519824_597526575_block3937	chr3B	597519824	597526575	36	15	1,3,4,5,6,9,14,15,19,22,25,28,29,31,36	18	1,2,3,4,5,6,7,8,9,12,13,15,18,19,20,23,24,29	16	1,2,3,4,5,6,12,13,15,19,20,22,25,26,33,35	12	1,2,3,5,6,9,12,14,20,21,26,33	19	1,2,3,4,5,6,8,9,10,11,16,17,18,22,23,24,27,30,32	18	1,2,3,4,5,6,7,8,9,10,11,14,15,18,20,24,27,30	16	1,2,3,4,5,6,7,8,9,11,14,15,17,24,30,34	36	1,2,3,4,5,6,7,8,9,10,11,12,13,14,15,16,17,18,19,20,21,22,23,24,25,26,27,28,29,30,31,32,33,34,35,36	17	1,2,3,5,6,9,10,12,13,15,16,17,19,21,25,28,36	19	17	0
chr3B_597527736_597527900_block3938	chr3B	597527736	597527900	9	3	1,2,3	4	1,2,3,6	5	1,2,3,4,5	4	1,2,3,4	5	1,2,3,7,9	5	1,2,3,5,8	5	1,2,3,5,6	9	1,2,3,4,5,6,7,8,9	3	1,2,3	6	3	0
chr3B_597528763_597537746_block3939	chr3B	597528763	597537746	42	15	1,2,3,5,6,7,9,10,16,18,19,21,24,40,42	15	1,2,3,4,6,9,13,14,15,17,21,22,25,27,28	17	1,2,3,4,6,9,11,14,16,17,19,27,30,34,35,39,40	10	1,2,9,10,11,14,25,27,32,37	21	1,2,3,6,7,8,9,11,12,13,16,18,20,23,25,26,30,33,35,38,41	19	1,2,3,5,7,8,9,10,11,12,13,15,17,20,23,25,28,36,41	14	1,2,3,7,8,9,10,15,17,28,29,30,31,32	42	1,2,3,4,5,6,7,8,9,10,11,12,13,14,15,16,17,18,19,20,21,22,23,24,25,26,27,28,29,30,31,32,33,34,35,36,37,38,39,40,41,42	17	1,2,4,6,7,9,10,11,13,14,15,16,17,18,26,28,42	25	17	0
chr3B_597538579_597539543_block3940	chr3B	597538579	597539543	22	8	1,2,3,4,5,6,9,13	8	1,2,3,4,6,8,13,16	8	1,2,3,4,5,15,19,22	6	1,2,3,4,5,15	9	1,2,3,4,5,9,11,14,15	16	1,2,3,4,5,6,7,8,9,10,11,12,16,17,20,21	12	1,2,3,4,5,6,7,8,9,10,18,21	22	1,2,3,4,5,6,7,8,9,10,11,12,13,14,15,16,17,18,19,20,21,22	12	1,2,3,4,5,6,9,10,12,13,14,18	10	12	0
chr3B_597539982_597622763_block3941	chr3B	597539982	597622763	26	15	1,2,3,4,5,6,7,8,9,11,14,15,18,22,23	17	1,2,3,4,5,6,8,9,10,11,12,14,15,16,18,21,26	17	1,2,3,4,5,6,7,8,9,11,13,14,15,21,22,23,25	13	1,3,4,5,7,8,9,11,13,14,15,18,21	17	1,2,3,4,5,6,7,8,11,12,13,16,17,18,19,23,24	19	1,2,3,4,5,6,7,8,9,10,12,13,15,18,19,20,21,24,25	14	1,2,3,4,5,6,7,8,9,13,16,18,20,25	26	1,2,3,4,5,6,7,8,9,10,11,12,13,14,15,16,17,18,19,20,21,22,23,24,25,26	19	1,2,3,4,5,8,9,10,11,12,13,14,17,18,19,20,22,23,26	7	19	0
chr3B_597623571_597624234_block3942	chr3B	597623571	597624234	10	5	1,2,3,4,10	4	1,2,3,4	5	1,2,6,7,9	5	1,2,3,8,9	7	1,2,3,4,5,7,8	7	1,2,3,4,5,6,8	5	1,2,3,4,10	10	1,2,3,4,5,6,7,8,9,10	5	1,3,4,5,6	5	5	0
chr3B_597625961_597769899_block3943	chr3B	597625961	597769899	20	13	1,2,3,4,5,6,7,8,9,12,13,14,16	17	1,2,3,4,5,6,7,8,9,10,11,12,14,15,16,18,20	12	1,2,3,5,6,7,8,9,12,13,14,18	10	1,3,4,5,6,8,9,12,16,18	14	1,2,3,4,5,6,7,8,9,11,13,14,16,17	16	1,2,3,4,5,6,7,8,9,10,11,15,16,17,18,19	12	1,2,3,4,5,6,7,8,9,15,16,19	20	1,2,3,4,5,6,7,8,9,10,11,12,13,14,15,16,17,18,19,20	15	1,2,3,4,5,8,9,10,11,12,13,14,16,17,20	5	15	0
chr3B_597771626_597781916_block3944	chr3B	597771626	597781916	52	15	1,2,3,4,5,6,8,9,10,12,20,21,23,25,26	19	1,2,3,5,6,7,8,9,10,11,12,14,16,17,18,29,30,32,48	18	1,2,3,4,5,6,7,14,18,20,22,23,26,32,35,39,40,45	14	1,2,3,4,5,6,12,14,18,22,27,39,46,51	29	1,2,3,4,5,6,7,8,9,12,15,16,17,18,23,24,25,26,29,32,33,34,36,37,43,44,45,50,52	30	1,2,3,4,7,8,9,10,11,12,13,14,15,16,18,19,23,24,25,28,29,30,34,36,38,41,43,44,47,49	17	1,2,3,4,7,9,11,12,17,23,24,28,29,30,31,41,51	51	1,2,3,4,5,6,7,8,9,10,11,12,13,14,15,16,17,18,19,20,21,22,23,24,25,26,27,28,29,30,31,32,33,34,35,36,37,38,39,40,41,43,44,45,46,47,48,49,50,51,52	19	1,2,3,5,6,8,12,13,14,16,17,19,20,21,26,30,42,43,48	33	18	1
chr3B_597785296_597801770_block3945	chr3B	597785296	597801770	35	15	1,3,4,5,6,7,8,10,13,14,17,18,22,27,30	17	1,2,3,4,5,6,7,8,9,11,13,15,17,21,26,29,35	14	1,2,3,4,5,8,9,16,17,21,22,25,31,34	10	1,2,3,4,6,9,15,23,30,34	18	1,2,3,4,5,6,7,8,12,13,15,17,19,20,21,24,31,32	18	1,2,3,4,5,6,8,9,10,11,12,13,15,16,19,21,31,33	16	1,2,3,4,5,6,8,9,11,16,18,24,26,28,31,33	35	1,2,3,4,5,6,7,8,9,10,11,12,13,14,15,16,17,18,19,20,21,22,23,24,25,26,27,28,29,30,31,32,33,34,35	17	1,2,3,4,6,7,8,12,13,14,15,16,17,20,21,32,35	18	17	0
chr3B_597803507_598888476_block3946	chr3B	597803507	598888476	17	11	1,2,3,4,5,7,8,10,12,13,14	14	1,2,3,4,5,6,7,8,9,10,11,12,14,17	11	1,2,3,4,6,7,8,11,12,13,14	9	1,2,3,4,5,7,10,11,13	14	1,2,3,4,5,6,7,8,10,11,12,13,14,15	14	1,2,3,4,5,6,7,8,9,10,11,12,15,16	11	1,2,3,4,5,6,7,8,10,11,12	17	1,2,3,4,5,6,7,8,9,10,11,12,13,14,15,16,17	15	1,2,3,4,5,6,7,9,10,11,12,13,14,15,17	2	15	0
chr3B_598888535_599331011_block3947	chr3B	598888535	599331011	15	11	1,2,3,4,5,7,8,10,11,14,15	13	1,2,3,4,5,6,7,8,9,10,11,12,15	9	1,2,3,4,5,6,7,8,10	10	1,2,3,4,5,7,8,10,13,14	11	1,2,3,4,5,6,7,8,11,12,13	12	1,2,3,4,5,6,7,9,10,11,13,14	11	1,2,3,4,5,6,7,10,11,14,15	15	1,2,3,4,5,6,7,8,9,10,11,12,13,14,15	12	1,2,3,4,5,6,7,8,9,10,12,13	3	12	0
chr3B_599331022_602349369_block3948	chr3B	599331022	602349369	12	10	1,2,3,4,5,6,7,8,9,10	12	1,2,3,4,5,6,7,8,9,10,11,12	11	1,2,3,4,5,6,7,8,9,10,12	9	1,2,4,5,6,7,8,9,11	11	1,2,3,4,5,6,7,8,9,10,11	10	1,2,3,4,5,6,7,8,10,11	10	1,2,3,4,5,6,7,8,10,11	12	1,2,3,4,5,6,7,8,9,10,11,12	10	1,2,3,4,6,7,8,9,11,12	2	10	0
chr3B_602349372_602473940_block3949	chr3B	602349372	602473940	20	12	1,2,3,4,5,8,10,11,12,14,16,18	14	1,2,3,5,7,8,9,10,12,13,14,16,18,19	12	1,2,3,4,5,6,9,11,14,15,16,18	8	1,3,4,5,6,8,14,18	15	1,2,3,4,5,6,7,9,10,11,12,13,16,17,20	15	1,2,3,4,5,6,7,8,9,10,11,12,15,17,18	14	1,2,3,4,5,6,7,8,9,10,11,12,15,19	20	1,2,3,4,5,6,7,8,9,10,11,12,13,14,15,16,17,18,19,20	15	1,2,3,5,6,7,8,9,10,11,13,14,16,17,19	5	15	0
chr3B_602474570_602475789_block3950	chr3B	602474570	602475789	10	3	1,2,4	5	1,2,3,4,10	4	1,2,3,4	6	1,2,4,7,8,10	4	1,2,3,5	5	1,2,3,4,5	5	1,2,3,7,10	8	1,2,3,4,5,7,8,10	7	1,2,3,4,6,7,9	3	5	2
chr3B_602475858_602585946_block3951	chr3B	602475858	602585946	15	9	1,2,3,4,6,8,9,11,12	12	1,2,3,4,5,7,8,9,10,11,12,15	10	1,2,3,5,6,7,8,9,12,14	9	1,2,3,4,6,7,8,9,12	13	1,2,3,4,5,6,7,8,9,10,11,12,13	13	1,2,3,4,5,6,7,8,10,11,12,13,14	12	1,2,3,4,5,6,7,8,10,11,12,15	15	1,2,3,4,5,6,7,8,9,10,11,12,13,14,15	11	1,2,3,4,5,7,8,9,10,12,15	4	11	0
chr3B_602585963_602588485_block3952	chr3B	602585963	602588485	9	6	1,2,3,4,6,7	5	1,2,3,7,9	6	1,2,3,4,6,7	4	1,4,6,7	6	1,2,3,4,5,7	8	1,2,3,4,5,6,7,8	5	1,2,3,5,8	9	1,2,3,4,5,6,7,8,9	8	1,2,3,4,6,7,8,9	1	8	0
chr3B_602588497_602762057_block3953	chr3B	602588497	602762057	33	16	1,3,4,5,6,8,10,12,16,20,24,25,26,29,30,31	21	1,2,3,5,6,7,8,10,11,12,14,15,16,17,18,19,20,21,22,23,27	18	1,2,3,4,7,9,10,12,13,14,15,20,24,25,26,28,29,31	12	1,3,4,5,7,9,10,12,13,17,23,32	21	1,2,3,5,6,7,8,9,10,12,13,14,16,17,20,21,22,25,26,27,29	21	1,2,3,5,6,7,9,10,11,13,15,16,17,19,22,23,25,26,27,29,33	20	1,2,3,4,5,6,8,9,10,13,15,16,17,18,19,21,23,25,26,29	33	1,2,3,4,5,6,7,8,9,10,11,12,13,14,15,16,17,18,19,20,21,22,23,24,25,26,27,28,29,30,31,32,33	18	1,2,3,6,7,8,9,10,11,12,14,18,20,25,28,29,30,33	15	18	0
chr3B_602762064_602790900_block3954	chr3B	602762064	602790900	14	8	1,2,3,4,8,10,11,14	9	1,3,4,5,7,8,9,11,13	9	1,2,3,4,5,6,9,10,11	6	1,2,3,4,5,6	10	1,2,3,4,5,6,8,9,11,12	10	1,2,3,4,5,7,8,9,12,13	7	1,2,4,5,8,9,12	14	1,2,3,4,5,6,7,8,9,10,11,12,13,14	11	1,2,3,4,6,7,9,10,11,13,14	3	11	0
chr3B_602790927_603375710_block3955	chr3B	602790927	603375710	29	14	1,2,3,5,6,8,10,12,15,18,21,23,24,27	18	1,2,3,4,5,7,8,10,11,12,13,14,15,16,17,20,21,23	17	1,2,4,6,9,10,11,12,14,15,18,19,21,24,25,26,27	13	1,2,3,5,6,9,10,11,15,17,19,26,28	19	1,2,3,4,5,6,8,9,10,11,12,15,16,17,19,21,22,23,24	20	1,2,3,4,5,6,7,9,10,11,12,13,14,16,17,19,20,23,24,29	15	1,2,3,4,5,6,8,9,10,12,14,17,19,20,24	29	1,2,3,4,5,6,7,8,9,10,11,12,13,14,15,16,17,18,19,20,21,22,23,24,25,26,27,28,29	19	1,2,3,4,5,7,8,9,10,11,12,13,15,18,21,22,24,25,29	10	19	0
chr3B_603375717_603393200_block3956	chr3B	603375717	603393200	15	10	1,2,3,4,5,7,9,10,12,15	10	1,2,3,4,6,7,9,10,11,12	12	1,2,3,4,5,6,7,8,9,11,12,13	10	1,2,3,4,5,6,7,8,9,13	12	1,2,3,4,5,6,7,8,9,10,13,14	12	1,2,3,4,5,6,7,8,10,11,13,14	11	1,2,3,4,5,7,8,10,11,13,14	15	1,2,3,4,5,6,7,8,9,10,11,12,13,14,15	12	1,2,3,4,6,7,8,9,10,12,13,15	3	12	0
chr3B_603394339_603398070_block3957	chr3B	603394339	603398070	27	13	1,2,4,6,7,8,10,12,15,18,19,25,26	7	1,2,3,4,5,6,7	10	1,2,3,4,5,6,9,16,17,21	8	1,2,3,4,8,14,18,21	15	1,2,3,4,6,7,8,9,11,13,14,20,21,22,23	12	1,2,3,4,7,8,9,12,13,17,24,27	8	1,2,4,8,11,17,20,24	27	1,2,3,4,5,6,7,8,9,10,11,12,13,14,15,16,17,18,19,20,21,22,23,24,25,26,27	13	1,2,3,4,5,6,8,9,10,11,13,19,27	14	13	0
chr3B_603398126_603455410_block3958	chr3B	603398126	603455410	20	12	1,2,3,4,5,7,9,10,12,13,17,20	14	1,2,3,4,6,9,10,11,12,14,15,16,17,19	13	1,2,3,4,5,6,7,8,9,11,12,13,17	8	1,2,4,5,6,7,8,9	15	1,2,3,4,5,6,7,8,9,10,12,15,16,17,18	14	1,2,3,4,5,6,7,8,10,11,12,15,18,19	14	1,2,3,4,5,7,8,10,11,12,14,15,16,18	20	1,2,3,4,5,6,7,8,9,10,11,12,13,14,15,16,17,18,19,20	14	1,2,3,4,6,7,8,9,12,13,14,17,19,20	6	14	0
chr3B_603456237_603577112_block3959	chr3B	603456237	603577112	14	8	1,2,3,4,5,8,9,12	9	1,2,3,4,5,6,7,8,11	8	1,2,3,4,5,7,8,9	6	1,2,3,4,5,7	10	1,2,3,4,5,6,7,8,10,11	10	1,2,3,4,5,6,7,11,12,14	8	1,2,3,4,5,6,7,11	13	1,2,3,4,5,6,7,8,9,10,11,12,14	12	1,2,3,4,5,6,7,8,9,10,13,14	2	11	1
chr3B_603578681_603832939_block3960	chr3B	603578681	603832939	26	15	1,2,3,6,7,10,11,13,15,16,17,18,19,23,24	16	1,2,4,5,6,7,8,10,12,13,14,15,16,17,18,26	14	1,2,3,4,5,9,10,11,15,16,17,18,19,23	10	1,2,3,5,9,10,11,15,17,25	18	1,2,3,4,5,6,7,9,10,11,13,14,15,16,17,18,20,21	18	1,2,3,4,5,6,8,9,10,11,12,13,15,16,21,22,24,26	12	1,2,3,4,6,9,10,13,15,16,21,22	26	1,2,3,4,5,6,7,8,9,10,11,12,13,14,15,16,17,18,19,20,21,22,23,24,25,26	20	1,2,3,4,5,6,7,8,9,10,11,12,14,15,16,17,18,19,20,26	6	20	0
chr3B_603833777_603985870_block3961	chr3B	603833777	603985870	13	7	1,2,3,4,5,6,9	9	1,2,3,4,6,8,9,12,13	8	1,2,3,4,5,6,7,9	7	1,2,3,4,5,6,7	10	1,2,3,4,5,6,7,8,9,10	10	1,2,3,4,5,6,7,10,11,13	8	1,2,3,4,5,6,7,10	13	1,2,3,4,5,6,7,8,9,10,11,12,13	9	1,2,3,4,6,7,8,9,12	4	9	0
chr3B_603985995_604985995_block3962	chr3B	603985995	604985995	15	8	1,2,3,4,5,6,7,9	12	1,2,3,4,5,7,8,9,10,12,14,15	9	1,2,3,4,5,6,8,9,11	8	1,2,3,5,6,8,9,11	12	1,2,3,4,5,6,7,8,9,10,11,13	13	1,2,3,4,5,6,8,9,10,11,12,13,15	10	1,2,3,4,5,6,8,9,10,11	15	1,2,3,4,5,6,7,8,9,10,11,12,13,14,15	12	1,2,3,4,5,7,8,9,10,11,12,14	3	12	0
chr3B_604986024_605055873_block3963	chr3B	604986024	605055873	10	3	1,2,6	8	1,2,3,4,6,8,9,10	6	1,2,5,6,7,8	4	1,2,5,8	6	1,2,3,5,6,8	7	1,2,3,4,5,7,10	6	1,2,3,5,7,8	10	1,2,3,4,5,6,7,8,9,10	7	1,2,3,4,5,6,9	3	7	0
chr3B_605055897_605137647_block3964	chr3B	605055897	605137647	21	11	1,2,3,4,5,6,10,11,12,16,20	16	1,2,3,4,5,6,7,8,9,10,12,13,15,16,17,19	16	1,2,3,4,5,6,7,10,11,12,13,14,15,16,18,20	11	1,3,4,5,6,10,11,13,14,17,18	20	1,2,3,4,5,6,7,8,9,10,11,12,13,14,15,16,17,18,19,21	18	1,2,3,4,5,6,7,8,9,11,12,13,14,15,16,19,20,21	13	1,2,3,4,5,6,7,8,11,12,14,15,18	21	1,2,3,4,5,6,7,8,9,10,11,12,13,14,15,16,17,18,19,20,21	17	1,2,4,5,6,7,8,9,10,13,15,16,17,18,19,20,21	4	17	0
chr3B_605137671_605137739_block3965	chr3B	605137671	605137739	6	4	1,2,3,4	5	1,2,3,4,5	4	1,2,3,6	4	1,2,3,4	5	1,2,3,4,6	6	1,2,3,4,5,6	6	1,2,3,4,5,6	6	1,2,3,4,5,6	6	1,2,3,4,5,6	0	6	0
chr3B_605137962_605334555_block3966	chr3B	605137962	605334555	11	7	1,2,3,4,5,6,11	10	1,2,3,4,5,6,7,9,10,11	7	1,2,3,4,5,8,9	7	1,2,3,4,5,6,8	9	1,2,3,4,5,6,7,8,11	9	1,2,3,4,5,6,7,8,10	8	1,2,3,4,5,6,7,8	11	1,2,3,4,5,6,7,8,9,10,11	11	1,2,3,4,5,6,7,8,9,10,11	0	11	0
chr3B_605334564_605448776_block3967	chr3B	605334564	605448776	18	10	1,2,3,5,6,7,13,15,16,18	15	1,2,4,6,7,8,9,11,12,13,14,15,16,17,18	11	1,2,3,4,5,6,7,10,12,15,16	10	1,2,3,4,5,6,7,10,15,18	14	1,2,3,4,5,6,7,8,10,11,13,15,16,17	12	1,2,3,4,5,6,7,8,9,10,14,15	11	1,2,3,4,5,6,7,8,10,17,18	18	1,2,3,4,5,6,7,8,9,10,11,12,13,14,15,16,17,18	16	1,2,3,4,5,6,7,8,9,10,11,12,13,14,15,16	2	16	0
chr3B_605450340_605477214_block3968	chr3B	605450340	605477214	9	7	1,2,3,4,5,6,7	7	1,2,3,4,5,7,9	6	1,2,3,4,5,6	6	1,2,3,4,5,6	7	1,2,3,4,5,6,7	8	1,2,3,4,5,6,7,8	6	1,2,3,4,5,6	9	1,2,3,4,5,6,7,8,9	8	1,2,3,4,5,7,8,9	1	8	0
chr3B_605477241_605654705_block3969	chr3B	605477241	605654705	14	7	1,2,3,6,8,9,11	10	1,2,3,4,5,8,9,10,11,14	9	1,2,3,4,5,6,7,9,11	8	1,2,3,4,6,7,9,13	9	1,2,3,4,6,7,8,9,11	11	1,2,3,4,5,6,7,8,9,10,12	7	1,2,3,4,6,7,9	14	1,2,3,4,5,6,7,8,9,10,11,12,13,14	12	1,2,3,4,5,7,8,10,11,12,13,14	2	12	0
chr3B_605654747_606224209_block3970	chr3B	605654747	606224209	20	11	1,2,5,6,7,9,12,13,16,17,18	14	1,2,3,4,6,9,10,11,12,13,14,15,17,20	13	1,2,3,4,5,6,7,8,9,12,14,17,18	9	1,2,3,5,6,7,8,9,16	14	1,2,3,6,7,8,9,11,12,13,14,15,16,17	14	1,2,3,4,6,7,8,9,10,12,14,16,18,19	11	1,2,3,5,6,7,8,9,12,14,18	20	1,2,3,4,5,6,7,8,9,10,11,12,13,14,15,16,17,18,19,20	17	1,2,3,4,6,7,8,9,10,11,13,14,15,17,18,19,20	3	17	0
chr3B_606224257_606238709_block3971	chr3B	606224257	606238709	17	11	1,2,3,6,7,8,10,12,13,15,16	12	1,2,3,4,6,7,8,9,10,11,14,15	12	1,2,3,4,5,6,7,10,11,13,15,16	9	1,2,3,5,6,8,9,15,17	15	1,2,3,4,6,7,8,9,10,11,12,13,14,15,16	14	1,2,3,4,6,7,8,10,11,12,13,14,15,17	12	1,2,3,4,5,6,7,8,10,11,14,15	17	1,2,3,4,5,6,7,8,9,10,11,12,13,14,15,16,17	13	1,2,3,4,6,8,9,10,11,14,15,16,17	4	13	0
chr3B_606243561_606243996_block3972	chr3B	606243561	606243996	7	4	1,2,3,6	4	1,2,3,4	5	1,2,3,4,6	6	1,2,3,5,6,7	5	1,2,3,4,6	5	1,2,3,4,5	3	1,2,3	7	1,2,3,4,5,6,7	7	1,2,3,4,5,6,7	0	7	0
chr3B_606244310_606273120_block3973	chr3B	606244310	606273120	21	12	1,2,3,5,6,7,8,9,12,15,17,18	12	1,2,3,4,5,7,8,10,11,12,19,21	13	1,2,3,4,5,6,8,12,13,14,15,18,20	10	1,2,3,6,7,8,9,11,14,21	15	1,2,3,5,7,9,10,11,12,13,15,16,18,19,20	14	1,2,3,4,5,8,9,11,13,14,16,17,18,20	10	1,2,3,5,6,8,11,13,16,18	21	1,2,3,4,5,6,7,8,9,10,11,12,13,14,15,16,17,18,19,20,21	14	1,2,3,4,5,7,8,9,10,12,13,14,19,20	7	14	0
chr3B_606273220_606525236_block3974	chr3B	606273220	606525236	13	10	1,2,3,4,6,7,9,10,11,12	10	1,2,3,4,5,7,9,10,12,13	10	1,2,3,4,5,6,8,9,10,11	9	1,2,3,4,6,7,8,9,11	8	1,2,3,4,7,8,9,10	9	1,2,3,4,5,7,8,9,11	7	1,2,3,4,6,8,11	13	1,2,3,4,5,6,7,8,9,10,11,12,13	12	1,2,3,4,5,7,8,9,10,11,12,13	1	12	0
chr3B_606525268_607399737_block3975	chr3B	606525268	607399737	16	9	1,2,4,6,7,10,12,13,14	12	1,2,3,4,5,7,9,10,11,12,13,15	11	1,2,3,4,5,6,7,8,10,13,14	8	1,2,3,4,6,7,8,13	10	1,2,3,4,7,8,9,10,12,13	12	1,2,3,4,5,7,8,9,10,11,13,14	9	1,2,3,4,6,7,8,10,14	15	1,2,3,4,5,6,7,8,9,10,11,12,13,14,15	14	1,2,3,4,5,7,8,9,11,12,13,14,15,16	2	13	1
chr3B_607399776_611199073_block3976	chr3B	607399776	611199073	20	11	1,2,3,4,6,8,9,11,12,15,16	13	1,2,3,4,5,8,9,10,11,13,14,16,20	13	1,2,3,4,5,6,7,8,12,14,16,17,19	8	1,2,3,4,6,7,8,18	14	1,2,3,4,7,8,9,11,12,13,14,15,16,17	15	1,2,3,4,5,7,8,10,11,13,14,15,17,18,19	10	1,2,3,4,6,7,8,11,14,19	20	1,2,3,4,5,6,7,8,9,10,11,12,13,14,15,16,17,18,19,20	16	1,2,3,4,5,7,8,9,10,11,12,13,14,15,16,20	4	16	0
chr3B_611199239_617571567_block3977	chr3B	611199239	617571567	29	14	1,3,4,5,6,8,11,13,15,18,19,20,22,23	18	1,2,3,4,6,8,9,10,11,12,13,14,15,16,17,19,20,28	15	1,2,3,4,5,6,7,8,9,14,19,20,21,22,23	12	1,4,5,7,8,9,17,20,25,26,27,29	20	1,3,4,6,7,8,9,11,12,13,14,15,16,17,18,19,20,21,23,24	18	1,2,3,4,6,7,8,9,10,11,14,16,17,18,20,21,26,28	13	1,3,4,5,6,7,8,9,11,14,15,17,20	29	1,2,3,4,5,6,7,8,9,10,11,12,13,14,15,16,17,18,19,20,21,22,23,24,25,26,27,28,29	18	1,2,3,4,7,8,10,12,13,14,15,16,18,19,20,22,24,28	11	18	0
chr3B_617571576_617655371_block3978	chr3B	617571576	617655371	23	15	1,2,3,4,5,7,8,12,14,15,17,18,19,20,22	15	1,2,3,4,5,6,7,8,10,11,12,13,16,18,20	13	1,2,3,5,6,7,9,14,17,18,19,20,22	11	1,2,3,4,6,7,9,13,14,18,21	15	1,2,3,4,5,7,8,9,10,12,13,14,15,16,18	14	1,2,3,4,5,7,9,11,12,13,15,18,19,23	12	1,2,3,4,5,6,7,9,12,16,18,19	23	1,2,3,4,5,6,7,8,9,10,11,12,13,14,15,16,17,18,19,20,21,22,23	17	1,2,3,4,7,8,9,10,11,12,13,15,17,18,19,20,23	6	17	0
chr3B_617655607_618558597_block3979	chr3B	617655607	618558597	22	10	1,2,3,4,8,13,15,16,17,18	14	1,2,3,4,5,6,8,10,11,12,13,17,18,19	13	1,2,3,4,5,6,7,9,12,13,15,17,20	9	1,2,3,4,7,9,19,20,21	13	1,2,3,4,6,8,9,11,12,13,14,16,18	14	1,2,3,4,5,6,8,9,10,12,14,16,19,22	13	1,2,3,4,6,7,9,12,14,16,18,19,22	22	1,2,3,4,5,6,7,8,9,10,11,12,13,14,15,16,17,18,19,20,21,22	14	1,2,3,4,5,8,9,10,11,12,15,17,19,22	8	14	0
chr3B_618561627_621577313_block3980	chr3B	618561627	621577313	16	8	1,2,3,4,8,9,12,14	10	1,2,3,4,5,6,8,9,11,14	11	1,2,3,4,5,6,7,8,9,10,14	8	1,2,3,4,7,10,13,16	10	1,2,3,4,5,8,9,10,12,15	11	1,2,3,4,5,6,7,8,10,11,12	9	1,2,3,4,5,7,8,10,12	16	1,2,3,4,5,6,7,8,9,10,11,12,13,14,15,16	11	1,2,3,4,6,8,9,10,11,12,14	5	11	0
chr3B_621577376_622106218_block3981	chr3B	621577376	622106218	17	11	1,2,3,4,5,7,9,12,13,15,16	12	1,2,3,4,5,6,7,9,10,11,12,13	13	1,2,3,4,5,6,7,8,11,12,13,14,15	7	1,2,3,4,5,8,17	12	1,2,3,4,6,7,8,9,11,13,14,16	14	1,2,3,4,5,6,7,8,9,10,11,14,15,16	11	1,2,3,5,6,7,8,9,11,15,16	17	1,2,3,4,5,6,7,8,9,10,11,12,13,14,15,16,17	12	1,2,3,4,5,7,8,9,10,11,12,15	5	12	0
chr3B_622106237_622233304_block3982	chr3B	622106237	622233304	22	12	1,2,4,5,6,11,13,15,18,19,20,21	15	1,2,3,4,5,6,8,9,10,11,12,13,15,20,21	15	1,2,3,4,5,7,8,12,14,15,16,17,18,20,21	7	1,2,4,5,7,14,22	15	1,2,4,5,6,8,9,11,12,13,14,15,16,17,19	16	1,2,3,4,5,6,7,8,9,10,12,14,16,17,19,21	11	1,2,4,5,6,7,8,12,14,19,21	22	1,2,3,4,5,6,7,8,9,10,11,12,13,14,15,16,17,18,19,20,21,22	16	1,2,3,4,5,6,9,10,11,12,13,14,17,18,19,20	6	16	0
chr3B_622233345_623634241_block3983	chr3B	622233345	623634241	20	11	1,2,3,4,5,7,12,13,15,17,19	14	1,2,3,4,5,7,8,9,11,12,13,14,15,19	11	1,2,3,4,5,6,8,10,13,14,15	7	1,2,4,5,6,10,18	13	1,2,4,5,7,8,9,10,12,14,15,16,17	15	1,2,3,4,5,6,7,8,9,10,11,14,17,19,20	10	1,2,4,5,6,7,8,10,14,17	20	1,2,3,4,5,6,7,8,9,10,11,12,13,14,15,16,17,18,19,20	14	1,2,3,4,7,9,10,11,12,13,14,16,19,20	6	14	0
chr3B_623634373_625413284_block3984	chr3B	623634373	625413284	20	14	1,2,3,4,5,6,8,9,13,14,15,16,17,18	15	1,2,3,4,5,6,7,8,9,10,11,13,16,17,18	12	1,2,3,4,5,7,8,12,13,14,15,16	7	1,2,4,5,7,8,12	12	1,2,4,6,7,8,9,10,12,13,14,17	16	1,2,3,4,5,7,8,9,10,11,12,14,17,18,19,20	11	1,2,4,5,7,8,9,12,14,17,20	20	1,2,3,4,5,6,7,8,9,10,11,12,13,14,15,16,17,18,19,20	13	1,2,3,4,6,8,9,10,11,12,15,16,20	7	13	0
chr3B_625413400_625868239_block3985	chr3B	625413400	625868239	19	11	1,2,3,4,6,7,8,9,10,15,16	14	1,2,3,4,5,6,7,8,9,10,11,13,15,16	10	1,2,3,5,6,7,8,10,12,19	8	1,2,3,4,6,7,8,12	12	1,2,3,4,6,8,9,10,12,13,14,15	17	1,2,3,4,5,6,7,8,9,11,12,13,14,15,16,17,19	12	1,2,3,4,6,7,8,9,12,14,15,18	19	1,2,3,4,5,6,7,8,9,10,11,12,13,14,15,16,17,18,19	12	1,2,3,4,5,9,10,11,12,13,15,17	7	12	0
chr3B_625868349_627651417_block3986	chr3B	625868349	627651417	12	9	1,2,3,4,5,6,7,8,10	11	1,2,3,4,5,6,7,8,9,10,11	8	1,2,3,4,5,6,7,8	6	1,2,3,4,5,7	8	1,2,3,4,5,7,8,10	12	1,2,3,4,5,6,7,8,9,10,11,12	11	1,2,3,4,5,6,7,8,9,10,12	12	1,2,3,4,5,6,7,8,9,10,11,12	11	1,2,3,4,5,6,7,8,9,11,12	1	11	0
chr3B_627651633_627715723_block3987	chr3B	627651633	627715723	23	13	1,2,3,5,6,7,8,12,15,16,17,18,20	16	1,2,3,4,5,6,7,8,9,10,12,13,15,16,20,23	14	1,2,3,4,6,7,9,11,13,14,15,16,17,18	8	1,2,3,6,7,9,11,22	15	1,2,3,5,7,8,9,11,12,13,14,15,17,19,20	18	1,2,3,4,5,6,7,9,10,11,12,13,14,17,19,20,21,23	12	1,2,3,5,6,7,9,11,13,17,20,21	23	1,2,3,4,5,6,7,8,9,10,11,12,13,14,15,16,17,18,19,20,21,22,23	17	1,2,3,4,5,6,7,8,9,10,11,12,14,16,18,21,23	6	17	0
chr3B_627716497_627739267_block3988	chr3B	627716497	627739267	19	14	1,2,3,4,5,6,9,12,13,14,15,17,18,19	12	1,2,3,4,5,6,8,9,10,11,13,14	13	1,2,3,4,5,6,7,8,11,12,13,14,15	12	1,2,3,4,5,6,7,8,9,12,13,19	14	1,2,3,4,5,6,7,8,9,10,11,12,13,16	15	1,2,3,4,5,6,7,8,9,11,12,13,16,17,18	12	1,2,3,4,5,6,7,8,9,11,12,13	19	1,2,3,4,5,6,7,8,9,10,11,12,13,14,15,16,17,18,19	15	1,2,3,4,5,6,7,9,10,11,12,13,14,15,17	4	15	0
chr3B_627739389_627739406_block3989	chr3B	627739389	627739406	6	4	1,2,3,4	4	1,2,3,5	5	1,2,3,4,5	5	1,2,3,4,5	5	1,2,3,4,5	4	1,2,3,4	5	1,2,3,4,6	6	1,2,3,4,5,6	6	1,2,3,4,5,6	0	6	0
chr3B_627739501_627747870_block3990	chr3B	627739501	627747870	17	8	1,2,3,4,8,9,12,13	11	1,2,3,4,5,7,8,9,13,16,17	9	1,2,3,6,7,9,11,14,17	8	1,2,3,6,10,11,14,17	12	1,2,3,4,6,7,8,9,10,12,13,15	13	1,2,3,4,5,6,7,10,12,13,15,16,17	11	1,2,3,4,6,7,10,11,12,13,16	17	1,2,3,4,5,6,7,8,9,10,11,12,13,14,15,16,17	12	1,2,3,4,5,6,7,8,10,12,14,17	5	12	0
chr3B_627748289_627764616_block3991	chr3B	627748289	627764616	19	11	1,2,3,4,5,6,8,14,16,17,18	13	1,2,3,4,5,8,9,10,12,13,14,17,19	14	1,2,3,4,5,6,7,9,11,14,15,16,18,19	9	1,2,3,4,5,6,7,11,19	13	1,2,4,5,6,7,8,10,12,13,15,17,18	14	1,2,3,4,5,6,7,8,9,10,13,15,17,19	11	1,2,3,4,5,6,7,10,12,13,17	19	1,2,3,4,5,6,7,8,9,10,11,12,13,14,15,16,17,18,19	13	1,2,3,4,5,7,8,9,10,12,14,16,19	6	13	0
chr3B_627764665_627764695_block3992	chr3B	627764665	627764695	7	2	1,2	5	1,2,5,6,7	5	1,2,3,4,6	6	1,2,3,4,5,7	5	1,2,3,5,6	5	1,2,3,5,7	5	1,2,3,4,5	7	1,2,3,4,5,6,7	5	1,2,3,5,7	2	5	0
chr3B_627765170_627765182_block3993	chr3B	627765170	627765182	6	4	1,2,3,4	5	1,2,3,4,6	2	1,2	3	1,2,5	5	1,2,3,4,5	5	1,2,3,4,6	4	1,2,4,5	6	1,2,3,4,5,6	5	1,2,3,4,5	1	5	0
chr3B_627765278_627765339_block3994	chr3B	627765278	627765339	4	4	1,2,3,4	4	1,2,3,4	3	1,2,3	4	1,2,3,4	4	1,2,3,4	4	1,2,3,4	3	1,2,3	4	1,2,3,4	4	1,2,3,4	0	4	0
chr3B_627765829_627910237_block3995	chr3B	627765829	627910237	14	10	1,2,3,4,5,6,7,8,10,12	11	1,2,3,4,5,6,8,10,11,12,13	9	1,2,3,4,6,7,8,9,13	8	1,2,3,5,6,7,9,13	10	1,2,3,5,6,7,8,9,10,12	13	1,2,3,4,5,6,7,9,10,11,12,13,14	9	1,2,3,4,5,6,7,9,12	14	1,2,3,4,5,6,7,8,9,10,11,12,13,14	12	1,2,3,4,5,6,8,9,10,11,13,14	2	12	0
chr3B_627911436_627917526_block3996	chr3B	627911436	627917526	17	9	1,3,4,7,8,9,10,11,15	12	1,2,3,4,5,7,8,9,10,11,14,17	13	1,2,4,6,7,8,10,12,13,14,15,16,17	10	1,2,6,7,8,10,11,12,13,17	13	1,2,3,4,6,7,8,9,10,11,14,15,16	14	1,2,3,4,5,6,7,8,9,10,11,13,15,17	12	1,2,4,6,7,8,9,10,11,12,13,15	17	1,2,3,4,5,6,7,8,9,10,11,12,13,14,15,16,17	12	1,3,4,5,6,7,8,9,10,13,14,17	5	12	0
chr3B_627918191_628481635_block3997	chr3B	627918191	628481635	24	14	1,2,3,4,5,6,7,8,11,16,17,18,19,20	17	1,2,3,4,6,7,8,10,11,12,14,15,16,18,19,21,23	15	1,2,3,5,6,7,9,10,11,13,14,16,19,20,23	9	1,2,5,6,7,9,18,22,23	16	1,2,4,5,6,7,8,9,10,11,13,14,15,16,17,18	18	1,2,3,4,5,6,7,9,10,11,12,13,14,17,18,21,23,24	13	1,2,3,4,5,6,7,9,10,11,14,18,21	24	1,2,3,4,5,6,7,8,9,10,11,12,13,14,15,16,17,18,19,20,21,22,23,24	16	1,2,3,4,6,7,8,9,11,12,13,14,15,19,20,23	8	16	0
chr3B_628481685_628483691_block3998	chr3B	628481685	628483691	15	6	1,2,4,6,7,14	7	1,2,5,6,7,10,11	8	1,3,4,5,6,9,11,15	5	1,4,7,9,12	12	1,2,3,4,5,7,8,9,10,12,13,14	11	1,2,3,4,5,7,8,10,11,14,15	7	1,2,3,4,7,10,15	15	1,2,3,4,5,6,7,8,9,10,11,12,13,14,15	8	1,2,3,4,5,6,9,12	7	8	0
chr3B_628484144_628543521_block3999	chr3B	628484144	628543521	19	13	1,2,3,4,5,6,7,9,10,11,15,16,17	15	1,2,3,4,5,6,9,10,11,12,13,14,16,17,18	12	1,2,3,4,5,6,7,8,10,12,17,18	8	1,2,3,5,7,8,16,18	15	1,2,3,5,6,7,8,9,10,11,12,13,14,15,16	15	1,2,3,4,5,6,7,8,9,12,14,15,16,18,19	12	1,2,3,4,5,6,7,8,9,12,14,16	19	1,2,3,4,5,6,7,8,9,10,11,12,13,14,15,16,17,18,19	15	1,2,3,4,5,6,7,8,9,10,11,12,13,17,19	4	15	0
chr3B_628544688_628545177_block4000	chr3B	628544688	628545177	29	6	1,2,4,7,23,28	15	1,2,3,4,6,9,11,12,14,17,18,20,23,26,28	17	1,2,5,7,8,10,11,12,14,15,16,19,22,25,26,27,29	7	1,2,4,12,13,14,15	15	1,2,3,4,5,6,7,8,9,10,12,13,15,20,25	23	1,2,3,4,5,6,7,9,10,11,12,13,14,15,16,17,18,19,20,21,24,26,27	9	1,2,4,5,6,10,11,17,19	29	1,2,3,4,5,6,7,8,9,10,11,12,13,14,15,16,17,18,19,20,21,22,23,24,25,26,27,28,29	18	1,2,3,5,8,9,10,11,12,13,15,16,17,18,20,23,24,27	11	18	0
chr3B_628545587_628546226_block4001	chr3B	628545587	628546226	30	4	1,4,10,21	14	1,2,3,4,5,6,7,9,10,11,12,17,26,30	15	1,2,6,8,13,15,16,18,19,20,22,25,27,28,30	5	1,2,4,8,19	13	1,2,4,5,7,8,10,11,12,13,15,20,28	24	1,2,3,4,5,6,7,8,9,10,11,12,14,15,16,17,18,21,22,23,25,26,28,29	8	1,2,4,7,9,14,19,22	29	1,2,3,4,5,6,7,8,9,10,11,12,13,14,15,16,17,18,19,20,21,22,23,25,26,27,28,29,30	21	1,2,3,5,6,7,8,10,11,12,13,14,15,16,17,18,22,23,24,26,27	9	20	1
chr3B_628546957_628560003_block4002	chr3B	628546957	628560003	41	15	1,2,3,4,9,10,13,14,15,17,21,28,30,31,32	22	1,2,3,4,6,7,8,9,10,11,12,13,14,17,18,22,24,25,27,28,36,38	26	1,2,3,5,6,7,9,11,12,13,14,15,16,18,20,21,22,23,28,29,30,31,32,35,36,39	10	1,2,3,5,9,12,17,20,23,36	25	1,2,3,4,6,7,9,10,11,12,14,15,16,17,18,19,21,22,23,24,30,35,38,40,41	28	1,2,3,6,7,8,9,10,11,12,13,14,15,16,17,18,19,22,23,25,28,29,30,31,32,33,36,38	18	1,2,3,5,6,7,9,11,12,13,14,15,17,20,25,29,32,33	38	1,2,3,4,5,6,7,8,9,10,11,12,13,14,15,16,17,18,19,20,21,22,23,24,25,27,28,29,30,31,32,33,35,36,38,39,40,41	20	1,2,3,4,6,7,8,9,10,11,12,13,14,18,22,23,24,26,34,37	21	17	3
chr3B_628560938_628563169_block4003	chr3B	628560938	628563169	38	7	1,2,3,7,12,17,19	18	1,2,4,6,7,11,13,15,18,19,20,21,23,24,28,30,31,34	18	1,2,5,8,9,10,11,12,15,16,18,24,25,26,28,29,35,37	9	1,3,9,16,18,26,28,29,36	18	1,3,4,6,8,9,10,11,14,15,17,20,21,22,24,26,27,30	26	1,2,3,4,5,6,7,8,9,12,13,14,15,16,17,20,21,22,23,25,30,31,32,33,34,36	12	1,2,3,6,7,9,13,16,19,22,23,25	37	1,2,3,4,5,6,7,8,9,10,11,12,13,14,15,16,17,18,19,20,21,22,23,24,25,26,27,28,29,30,31,32,33,34,35,36,37	23	1,2,4,5,6,7,8,9,10,11,12,13,14,15,19,21,22,24,25,27,35,37,38	15	22	1
chr3B_628563418_628564886_block4004	chr3B	628563418	628564886	30	6	1,2,4,5,8,24	13	1,2,3,4,5,6,7,8,12,15,16,17,21	16	1,2,3,4,5,10,11,12,14,16,17,18,24,27,28,30	8	1,2,4,8,14,16,18,23	18	1,2,4,5,6,7,8,9,10,11,12,14,15,18,22,23,25,29	18	1,2,3,4,5,7,8,9,11,12,13,14,16,17,18,20,21,23	12	1,2,4,5,7,8,10,12,13,17,19,26	30	1,2,3,4,5,6,7,8,9,10,11,12,13,14,15,16,17,18,19,20,21,22,23,24,25,26,27,28,29,30	16	1,2,3,4,5,6,7,10,11,12,13,14,15,18,20,26	14	16	0
chr3B_628564919_628564925_block4005	chr3B	628564919	628564925	4	3	1,3,4	3	1,2,3	3	1,2,3	3	1,2,3	3	1,2,3	4	1,2,3,4	3	1,2,3	4	1,2,3,4	3	1,2,4	1	3	0
chr3B_628565360_628590147_block4006	chr3B	628565360	628590147	15	11	1,2,3,4,5,6,7,9,10,13,14	14	1,2,3,4,5,6,7,9,10,11,12,13,14,15	10	1,2,3,4,5,8,10,11,13,15	8	1,2,3,4,5,8,14,15	11	1,2,3,5,6,7,8,9,10,11,14	13	1,2,3,4,5,6,8,9,10,11,12,14,15	10	1,2,3,4,5,6,8,10,11,14	15	1,2,3,4,5,6,7,8,9,10,11,12,13,14,15	12	1,3,4,5,6,7,8,9,10,11,12,13	3	12	0
chr3B_628590233_629561147_block4007	chr3B	628590233	629561147	18	14	1,2,3,4,5,6,7,9,11,12,13,14,16,18	15	1,2,3,4,5,6,7,9,10,11,12,14,15,16,17	13	1,2,3,4,5,6,8,11,12,13,15,17,18	9	1,2,3,4,6,8,13,14,15	11	1,2,3,4,6,7,8,9,12,13,14	13	1,2,3,4,5,6,7,8,9,10,13,14,15	10	1,2,3,4,5,6,7,8,13,14	18	1,2,3,4,5,6,7,8,9,10,11,12,13,14,15,16,17,18	14	1,2,3,4,5,6,7,8,9,10,11,13,16,17	4	14	0
chr3B_629561156_630453771_block4008	chr3B	629561156	630453771	13	10	1,2,3,4,5,6,7,8,10,11	12	1,2,3,4,5,6,7,8,9,10,11,12	9	1,2,3,5,6,7,10,12,13	6	1,2,3,5,11,12	8	1,2,3,4,5,7,8,11	12	1,2,3,4,5,6,7,8,9,11,12,13	8	1,2,3,4,5,6,7,11	13	1,2,3,4,5,6,7,8,9,10,11,12,13	10	1,2,3,4,5,6,7,8,9,10	3	10	0
chr3B_630457459_630539921_block4009	chr3B	630457459	630539921	19	11	1,2,3,4,5,8,9,15,16,17,18	15	1,2,3,4,5,6,8,9,10,11,12,14,15,16,17	15	1,2,3,4,5,7,8,9,12,13,14,15,16,18,19	8	1,2,4,5,7,9,15,17	14	1,2,4,5,6,7,8,9,10,12,13,14,16,17	16	1,2,3,4,5,6,8,9,10,11,12,13,14,15,17,19	14	1,2,3,4,5,6,7,8,9,12,14,15,17,19	19	1,2,3,4,5,6,7,8,9,10,11,12,13,14,15,16,17,18,19	14	1,2,3,4,5,6,7,8,9,10,11,12,13,18	5	14	0
chr3B_630541615_630546528_block4010	chr3B	630541615	630546528	27	11	1,2,3,4,6,10,11,12,14,16,22	13	1,2,3,4,5,7,8,9,10,11,14,18,20	12	1,2,3,4,5,6,10,11,12,16,18,23	7	1,2,3,5,9,21,24	17	1,2,3,4,5,6,7,8,9,11,13,14,15,16,19,25,27	17	1,2,3,4,5,6,7,8,9,10,14,15,16,17,18,19,27	12	1,2,3,4,5,6,7,9,14,16,19,24	26	1,2,3,4,5,6,7,8,9,10,11,12,13,14,15,16,17,18,19,20,21,22,23,24,25,27	13	1,2,4,5,6,7,8,10,12,13,18,20,26	14	12	1
chr3B_630547884_630637537_block4011	chr3B	630547884	630637537	30	15	1,3,5,8,11,12,15,17,19,21,24,25,26,28,29	20	1,2,3,5,6,7,8,9,10,11,13,15,16,17,19,20,21,23,27,29	21	1,2,3,4,5,8,9,11,12,13,14,16,17,18,21,22,23,24,25,28,30	9	1,2,4,5,11,18,19,23,30	20	1,2,4,5,6,7,8,9,11,12,13,14,15,17,19,20,22,25,28,30	22	1,2,3,4,5,6,7,8,9,10,11,12,13,14,16,19,22,25,26,28,29,30	17	1,2,3,4,5,6,8,9,10,11,12,13,16,19,20,28,30	30	1,2,3,4,5,6,7,8,9,10,11,12,13,14,15,16,17,18,19,20,21,22,23,24,25,26,27,28,29,30	19	1,2,3,5,6,7,8,10,11,12,13,14,15,19,21,22,23,24,27	11	19	0
chr3B_630639480_630645837_block4012	chr3B	630639480	630645837	36	10	1,2,3,4,5,6,8,9,10,23	12	1,2,3,4,5,6,8,10,11,14,15,18	19	1,2,3,4,5,6,8,9,12,18,19,22,23,25,26,27,29,32,34	8	1,2,3,6,9,16,22,31	15	1,2,3,5,7,8,9,10,11,12,13,21,22,25,28	20	1,2,3,4,5,7,9,10,11,13,15,17,18,19,23,25,28,30,35,36	15	1,2,3,4,5,6,9,10,18,19,21,24,28,30,32	34	1,2,3,4,5,6,7,8,9,10,11,12,13,14,15,16,17,18,19,21,22,23,24,25,26,27,28,29,30,31,32,34,35,36	16	1,2,3,4,5,6,7,8,11,12,17,18,20,21,23,33	20	14	2
chr3B_630645898_630646296_block4013	chr3B	630645898	630646296	13	2	1,2	4	1,2,3,4	4	1,2,4,6	4	1,2,4,9	6	1,2,3,6,7,12	7	1,2,3,7,8,10,11	4	1,2,5,10	12	1,2,3,4,5,6,7,8,9,10,11,12	6	1,2,3,7,8,13	7	5	1
chr3B_630650243_630656637_block4014	chr3B	630650243	630656637	65	21	1,2,3,4,5,6,7,8,9,10,12,18,21,23,24,31,34,39,47,51,60	27	1,2,3,4,5,6,7,8,9,10,11,13,14,16,18,19,20,21,25,26,33,36,37,46,49,50,63	28	1,2,4,5,6,7,8,9,12,13,14,15,17,19,21,22,23,24,32,38,39,42,45,50,51,53,59,62	19	1,2,3,5,9,14,15,17,23,32,34,35,38,45,50,56,57,58,60	36	1,2,3,5,6,8,9,12,13,14,15,16,18,19,20,22,23,25,27,29,31,32,33,34,37,39,40,41,42,43,46,48,54,55,64,65	33	1,2,3,4,5,6,7,8,9,11,12,14,16,18,19,22,25,27,28,29,31,32,33,37,39,40,41,42,43,51,52,53,62	30	1,2,3,5,6,7,8,12,14,15,16,18,19,22,25,27,29,31,33,38,39,40,42,43,44,49,52,53,55,61	64	1,2,3,4,5,6,7,8,9,10,11,12,13,14,15,16,17,18,19,20,21,22,23,24,25,26,27,28,29,31,32,33,34,35,36,37,38,39,40,41,42,43,44,45,46,47,48,49,50,51,52,53,54,55,56,57,58,59,60,61,62,63,64,65	31	1,2,3,4,5,6,8,9,10,11,12,13,16,18,20,21,22,24,26,27,28,30,31,32,34,36,37,41,43,46,61	34	30	1
chr3B_630659875_630660035_block4015	chr3B	630659875	630660035	3	3	1,2,3	3	1,2,3	3	1,2,3	2	1,3	3	1,2,3	3	1,2,3	3	1,2,3	3	1,2,3	3	1,2,3	0	3	0
chr3B_630660334_630814575_block4016	chr3B	630660334	630814575	21	14	1,2,3,5,6,7,8,11,12,16,17,18,19,20	17	1,2,3,4,6,7,9,10,11,12,13,15,16,17,18,19,21	16	1,2,3,4,5,6,7,8,11,13,14,16,17,18,20,21	8	1,2,4,5,7,11,17,21	15	1,2,4,5,6,7,8,9,11,12,13,14,15,16,19	16	1,2,3,4,5,6,7,8,9,10,11,13,14,15,17,19	14	1,2,3,4,5,6,7,8,10,11,13,15,17,19	21	1,2,3,4,5,6,7,8,9,10,11,12,13,14,15,16,17,18,19,20,21	16	1,2,3,4,6,7,8,9,10,11,12,14,15,17,18,20	5	16	0
chr3B_630817944_630824014_block4017	chr3B	630817944	630824014	59	15	1,2,3,4,10,12,14,20,22,24,30,39,41,51,52	13	1,2,3,4,8,10,11,15,23,25,37,40,57	23	1,2,3,4,6,8,9,11,12,14,16,18,20,21,26,27,28,29,31,38,42,49,50	15	1,2,4,8,12,16,17,24,27,32,35,39,41,45,50	23	1,2,3,4,5,6,10,11,12,18,21,23,26,29,31,33,36,44,53,54,55,58,59	25	1,2,3,4,5,6,7,10,14,15,17,18,19,21,25,26,32,33,34,35,38,47,48,56,59	18	1,2,3,4,10,13,14,16,17,18,20,24,31,32,34,37,38,43	58	1,2,3,4,5,6,7,8,9,10,11,12,13,14,15,16,17,18,19,20,21,22,23,24,25,26,27,28,29,30,31,32,33,34,35,36,37,38,39,40,41,42,43,44,45,47,48,49,50,51,52,53,54,55,56,57,58,59	14	1,2,3,4,5,7,9,11,16,23,34,40,42,46	45	13	1
chr3B_630824036_635244921_block4018	chr3B	630824036	635244921	66	19	3,6,8,17,19,21,23,24,26,27,32,35,39,41,48,56,57,61,65	29	1,2,3,4,5,6,7,8,9,10,12,14,17,18,19,21,23,27,28,33,34,37,39,42,45,47,51,60,62	33	1,2,3,7,9,11,13,16,17,19,20,24,25,26,29,32,34,36,37,38,41,45,48,49,50,51,52,53,54,57,58,59,62	17	2,5,8,13,16,20,24,28,29,34,43,50,54,56,59,62,65	34	2,3,5,6,7,8,10,11,12,14,15,16,17,18,20,21,22,24,25,27,28,30,31,32,37,39,41,42,45,46,47,52,53,60	35	1,2,3,4,5,7,8,9,11,12,14,15,20,21,24,25,27,28,30,31,32,33,35,38,41,42,45,46,48,49,51,53,55,63,64	29	2,3,4,5,7,8,9,12,14,18,20,23,24,27,28,29,31,33,38,40,41,42,46,48,49,51,57,59,64	64	1,2,3,4,5,6,7,8,9,10,11,12,13,14,15,16,17,18,19,20,21,22,23,24,25,26,27,28,29,30,31,32,33,34,35,36,37,38,39,40,41,42,43,45,46,47,48,49,50,51,52,53,54,55,56,57,58,59,60,61,62,63,64,65	21	1,2,3,4,5,6,7,10,15,19,22,24,25,26,31,34,36,37,42,44,66	45	19	2
chr3B_635244951_635453989_block4019	chr3B	635244951	635453989	49	19	1,3,5,6,8,9,10,13,15,19,20,21,22,24,29,34,35,40,45	23	1,2,3,4,5,6,7,8,10,11,12,17,20,21,22,24,31,32,33,36,42,45,46	29	1,2,4,5,6,9,12,13,14,15,16,18,19,20,21,25,28,29,33,34,35,36,38,39,40,43,45,46,47	13	2,3,6,10,13,15,18,25,38,39,41,43,45	29	2,3,4,5,6,8,9,10,11,14,15,16,17,18,20,22,23,24,26,27,28,29,30,33,35,36,39,42,48	29	1,2,3,4,5,6,7,9,10,11,12,14,15,16,17,19,22,26,27,28,29,30,31,35,36,40,44,46,49	23	1,2,3,4,5,6,9,10,11,12,15,16,17,19,22,25,26,31,32,35,37,46,49	49	1,2,3,4,5,6,7,8,9,10,11,12,13,14,15,16,17,18,19,20,21,22,23,24,25,26,27,28,29,30,31,32,33,34,35,36,37,38,39,40,41,42,43,44,45,46,47,48,49	19	1,2,3,4,5,7,8,9,10,11,15,21,22,23,26,28,33,34,44	30	19	0
chr3B_635455450_635459182_block4020	chr3B	635455450	635459182	39	10	1,2,3,4,5,8,15,16,19,33	6	1,2,3,12,17,28	16	1,2,3,4,5,6,9,10,16,18,20,22,23,27,37,39	10	1,7,15,23,29,30,35,36,38,39	13	1,3,5,6,8,9,11,17,22,28,31,34,35	17	1,2,5,6,10,11,12,14,15,18,19,21,24,25,26,30,32	11	1,5,8,10,12,20,24,26,27,32,33	38	1,2,3,4,5,6,7,8,9,10,11,12,14,15,16,17,18,19,20,21,22,23,24,25,26,27,28,29,30,31,32,33,34,35,36,37,38,39	9	1,2,4,6,12,13,14,17,22	30	8	1
chr3B_635461121_635534086_block4021	chr3B	635461121	635534086	52	20	1,4,6,11,14,15,16,19,21,23,24,25,26,27,32,35,42,44,46,47	24	1,3,4,5,6,7,8,9,10,11,13,15,18,19,20,21,23,24,32,33,34,40,42,48	27	1,2,3,4,5,6,8,10,12,13,14,15,16,17,19,21,25,26,29,31,33,35,36,37,41,42,46	12	1,2,6,10,12,14,15,36,37,39,41,42	30	1,2,3,4,6,8,10,11,14,15,16,17,18,20,21,22,24,26,28,29,30,32,33,34,35,36,43,47,48,50	30	1,2,3,4,6,7,8,9,10,13,14,15,16,17,18,19,24,26,27,28,29,30,33,35,40,44,45,47,49,51	19	1,2,3,4,6,8,10,12,13,14,15,16,18,20,23,24,35,43,51	50	1,2,3,4,5,6,7,8,9,10,11,12,13,14,15,16,17,18,19,20,21,22,23,24,25,26,27,28,29,30,31,32,33,34,35,36,37,39,40,41,42,43,44,45,46,47,48,49,50,51	21	3,4,5,7,9,10,11,14,18,19,22,24,25,29,31,34,38,40,43,45,52	31	19	2
chr3B_635534991_636534991_block4022	chr3B	635534991	636534991	31	18	1,2,3,4,6,7,8,9,12,14,15,17,19,20,21,23,26,29	19	1,2,3,5,6,7,9,10,11,12,13,14,15,17,18,19,21,25,26	18	1,2,3,4,5,6,8,10,12,15,16,17,19,20,23,25,26,29	8	1,3,4,9,12,15,26,27	21	1,3,4,5,6,7,8,9,10,12,13,14,15,16,17,18,21,22,23,24,25	20	1,2,3,5,6,7,8,9,10,11,12,13,15,16,21,22,23,24,28,30	15	1,2,3,4,5,6,7,8,9,10,12,13,15,18,21	30	1,2,3,4,5,6,7,8,9,10,11,12,13,14,15,16,17,18,19,20,21,22,23,24,25,26,27,28,29,30	18	1,2,3,5,6,7,8,11,13,14,15,19,20,25,26,28,29,31	13	17	1
chr3B_636535007_636776540_block4023	chr3B	636535007	636776540	18	11	1,2,3,4,5,6,9,10,12,14,17	13	1,2,3,4,5,6,8,9,11,12,14,15,17	15	1,2,3,4,5,6,7,8,9,10,12,14,15,16,17	6	1,2,3,6,7,17	12	1,2,3,5,6,7,8,9,10,12,13,15	12	1,2,3,4,5,6,8,9,10,11,13,18	10	1,2,3,4,6,7,8,9,10,15	18	1,2,3,4,5,6,7,8,9,10,11,12,13,14,15,16,17,18	14	1,2,3,4,5,6,8,9,10,11,13,14,15,16	4	14	0
chr3B_636776583_636823252_block4024	chr3B	636776583	636823252	23	12	1,2,3,4,8,9,12,14,15,16,18,22	17	1,2,3,4,5,7,9,10,11,12,14,15,16,17,19,20,22	17	1,2,3,4,5,6,7,8,9,10,12,13,15,16,19,22,23	9	1,3,4,5,6,8,10,19,22	16	1,2,3,4,5,6,7,8,9,10,12,13,14,15,17,20	15	1,2,3,5,7,8,9,10,11,12,13,14,18,21,23	14	1,2,3,4,5,6,7,8,9,10,12,14,17,20	23	1,2,3,4,5,6,7,8,9,10,11,12,13,14,15,16,17,18,19,20,21,22,23	14	1,2,3,4,7,8,9,10,11,12,16,19,21,23	9	14	0
chr3B_636823505_636829773_block4025	chr3B	636823505	636829773	18	10	1,2,3,4,9,10,11,14,16,17	9	1,3,4,5,6,8,10,11,12	9	1,2,4,7,8,11,13,17,18	7	1,4,5,10,13,14,17	9	1,2,3,5,7,8,10,11,12	11	1,2,3,5,6,7,8,9,15,17,18	9	1,2,3,5,6,7,10,12,13	18	1,2,3,4,5,6,7,8,9,10,11,12,13,14,15,16,17,18	9	1,2,3,4,5,8,11,13,18	9	9	0
chr3B_636829833_636829844_block4026	chr3B	636829833	636829844	4	3	1,2,3	2	1,2	3	1,2,4	2	1,2	2	1,2	2	1,4	1	1	4	1,2,3,4	3	1,2,4	1	3	0
chr3B_636829981_637061332_block4027	chr3B	636829981	637061332	25	13	1,2,3,5,7,9,10,14,16,18,19,21,24	17	1,2,3,4,5,6,7,8,12,13,14,15,16,18,20,23,24	19	1,2,3,4,5,6,7,8,9,10,11,15,16,17,18,20,21,24,25	10	1,2,5,10,11,15,17,20,22,24	17	1,2,4,5,6,7,8,9,10,11,12,14,15,18,19,21,23	16	1,2,3,4,5,6,7,8,9,10,12,13,15,19,21,25	15	1,2,3,4,5,6,7,8,9,10,11,12,15,21,23	25	1,2,3,4,5,6,7,8,9,10,11,12,13,14,15,16,17,18,19,20,21,22,23,24,25	17	2,3,4,5,6,7,8,9,10,12,13,14,15,16,20,24,25	8	17	0
chr3B_637066919_637186301_block4028	chr3B	637066919	637186301	15	12	1,2,3,4,5,6,8,9,11,13,14,15	12	1,2,3,4,5,7,9,10,11,12,13,14	11	1,2,3,4,5,6,7,8,11,13,14	9	1,2,3,4,6,7,8,9,14	12	1,2,3,4,5,6,7,8,9,12,13,14	11	1,2,3,4,5,7,8,9,10,12,15	10	1,2,3,4,5,6,7,8,9,14	15	1,2,3,4,5,6,7,8,9,10,11,12,13,14,15	10	1,3,4,5,7,8,9,10,11,14	5	10	0
chr3B_637186327_637221502_block4029	chr3B	637186327	637221502	15	9	1,2,4,5,6,7,8,11,15	14	1,2,3,4,5,6,7,8,9,10,11,12,13,14	11	1,2,3,4,5,6,7,8,9,11,15	7	1,2,4,6,7,8,14	12	1,2,4,5,6,7,8,9,12,13,14,15	12	1,2,3,4,5,6,8,9,10,12,13,15	10	1,2,4,5,6,7,8,9,12,15	15	1,2,3,4,5,6,7,8,9,10,11,12,13,14,15	11	1,2,3,4,5,6,8,9,10,11,14	4	11	0
chr3B_637221923_637223786_block4030	chr3B	637221923	637223786	17	8	1,2,3,4,5,7,9,10	11	1,2,3,4,5,6,7,8,10,11,12	9	1,2,3,4,5,7,8,9,14	6	1,2,3,5,10,16	10	1,2,3,5,8,9,10,11,12,15	12	1,2,3,4,5,6,8,9,10,13,16,17	11	1,2,3,4,5,8,9,10,11,12,17	17	1,2,3,4,5,6,7,8,9,10,11,12,13,14,15,16,17	7	1,2,4,5,6,7,10	10	7	0
chr3B_637223795_637324949_block4031	chr3B	637223795	637324949	18	13	1,2,3,4,5,6,8,12,13,14,15,16,18	14	1,2,3,4,5,7,9,10,11,12,13,15,16,17	12	1,2,3,4,5,6,7,8,9,12,15,16	9	1,2,4,6,8,9,11,13,16	14	1,2,4,5,6,7,8,9,11,13,14,15,16,17	12	1,2,3,4,5,7,8,9,10,11,14,18	12	1,2,3,4,6,7,8,9,11,13,16,17	18	1,2,3,4,5,6,7,8,9,10,11,12,13,14,15,16,17,18	13	1,3,4,5,7,8,9,10,11,12,13,16,18	5	13	0
chr3B_637324985_642750463_block4032	chr3B	637324985	642750463	57	19	1,4,5,6,8,13,16,17,18,20,21,26,27,29,36,47,48,52,53	27	1,2,3,4,5,6,7,8,10,12,13,14,16,17,19,20,22,23,27,32,40,43,45,50,55,56,57	30	1,2,3,4,6,9,11,13,16,17,20,21,24,28,29,30,31,33,35,36,39,42,43,44,45,47,48,51,53,54	18	2,4,5,11,13,14,18,21,24,31,32,33,35,41,44,51,53,57	30	2,3,4,5,6,8,9,10,12,13,14,15,16,19,21,22,23,24,25,27,28,29,30,32,34,36,40,43,47,56	30	1,2,3,4,5,6,7,9,12,13,14,15,17,21,22,25,26,28,29,30,31,34,35,36,37,40,45,49,50,55	26	1,2,3,4,5,6,11,12,13,17,18,19,21,22,23,25,28,31,33,35,36,37,40,47,50,53	55	1,2,3,4,5,6,7,8,9,10,11,12,13,14,15,16,17,18,19,20,21,22,23,24,25,26,27,28,29,30,31,32,33,34,35,36,37,39,40,41,42,43,44,45,47,48,49,50,51,52,53,54,55,56,57	20	1,3,6,7,8,9,10,13,20,23,25,30,31,32,38,39,43,46,49,55	37	18	2
chr3B_642751805_649370027_block4033	chr3B	642751805	649370027	120	23	2,6,8,9,14,19,25,27,29,35,49,54,57,58,59,63,66,73,83,87,93,111,120	34	1,2,3,6,7,8,9,10,13,14,17,18,22,25,26,32,34,35,41,43,45,46,54,59,60,61,64,77,78,79,90,92,94,111	45	1,2,5,8,9,11,20,21,27,28,29,32,35,37,38,42,45,48,49,50,53,57,62,63,66,69,72,75,76,78,82,84,85,86,88,89,90,101,104,105,106,107,109,119,120	25	4,17,18,20,29,31,37,47,52,65,66,72,83,84,86,94,97,101,102,112,113,114,115,117,118	48	2,4,5,6,9,10,11,12,13,14,15,16,17,18,21,22,23,25,27,32,34,38,39,40,44,46,48,50,51,52,54,58,61,63,68,69,71,78,79,81,91,95,98,101,103,110,116,117	52	1,2,3,4,5,8,10,11,14,16,19,21,22,23,24,26,27,29,32,34,36,38,40,42,43,44,45,47,48,49,50,51,52,54,56,58,60,62,64,74,77,80,82,88,90,91,93,96,97,99,100,108	40	2,4,5,8,10,13,14,15,16,24,27,30,32,34,38,40,41,42,47,49,51,54,59,60,62,63,64,65,66,67,68,80,81,82,84,88,96,100,118,119	117	1,2,3,4,5,6,7,8,9,10,11,12,13,14,15,16,17,18,19,20,21,22,23,24,25,26,27,28,29,30,31,32,34,35,36,37,38,39,40,41,42,43,44,45,46,47,48,49,50,51,52,53,54,56,57,58,59,60,61,62,63,64,65,66,67,68,69,71,72,73,74,75,76,77,78,79,80,81,82,83,84,85,86,87,88,89,90,91,92,93,94,95,96,97,98,99,100,101,102,103,104,105,106,107,108,109,110,111,112,113,114,115,116,117,118,119,120	24	1,2,3,5,6,7,12,16,18,21,28,33,35,36,39,41,55,61,70,77,87,92,93,94	96	21	3
chr3B_649370096_649583626_block4034	chr3B	649370096	649583626	29	16	1,2,3,4,6,7,8,9,10,13,14,17,18,21,25,28	21	1,2,3,4,7,8,9,10,11,12,13,14,16,18,21,22,23,24,25,26,29	19	1,2,3,4,5,6,7,8,10,12,13,15,17,18,19,21,23,24,28	8	2,3,4,6,7,8,13,19	21	1,2,3,5,6,7,8,9,10,12,13,14,15,16,18,20,23,24,27,28,29	19	1,2,3,5,6,7,8,9,10,11,12,15,16,22,23,25,26,27,28	19	1,2,3,4,5,6,7,8,9,10,12,13,16,17,22,23,26,28,29	29	1,2,3,4,5,6,7,8,9,10,11,12,13,14,15,16,17,18,19,20,21,22,23,24,25,26,27,28,29	18	1,2,5,6,7,9,11,13,14,15,16,17,20,21,22,24,25,29	11	18	0
chr3B_649583892_651239832_block4035	chr3B	649583892	651239832	35	16	1,2,3,5,7,8,9,14,15,16,19,22,27,31,33,34	20	1,2,3,4,5,7,8,9,10,13,15,16,17,18,22,25,27,28,29,34	23	1,2,3,4,5,6,7,8,11,12,14,18,19,20,21,22,23,27,28,29,31,34,35	11	1,6,7,8,14,16,18,21,23,34,35	22	1,2,3,4,5,7,8,9,11,12,14,15,16,17,20,22,24,26,28,29,30,31	22	1,2,3,4,5,7,8,9,10,11,12,14,17,18,20,25,26,28,30,31,32,33	18	1,2,3,4,5,6,7,9,11,14,16,17,18,19,25,28,31,34	35	1,2,3,4,5,6,7,8,9,10,11,12,13,14,15,16,17,18,19,20,21,22,23,24,25,26,27,28,29,30,31,32,33,34,35	19	2,3,9,10,11,12,13,14,15,16,17,19,20,24,27,29,32,33,35	16	19	0
chr3B_651241420_652241405_block4036	chr3B	651241420	652241405	68	23	3,5,7,9,14,15,19,20,21,25,27,28,35,36,37,39,40,45,52,56,59,60,62	28	1,2,3,4,5,7,8,9,11,14,15,17,18,20,21,22,23,24,25,30,31,37,41,50,53,54,56,61	35	1,2,3,6,7,9,10,13,14,19,20,21,24,27,28,30,36,38,39,40,42,43,44,46,51,52,55,56,57,58,60,61,64,66,67	19	2,7,13,18,19,24,26,27,31,47,51,52,55,56,57,60,62,65,67	34	2,3,5,6,7,9,10,11,12,15,16,17,18,20,21,22,23,24,26,27,29,30,31,32,37,39,40,44,46,50,52,54,59,61	34	1,2,3,4,5,6,7,9,10,12,14,17,18,23,24,25,26,29,30,32,33,35,36,38,39,41,44,45,46,48,53,59,60,63	27	2,3,5,6,7,9,11,12,13,14,17,18,22,24,25,26,28,29,30,33,38,39,42,52,55,56,63	65	1,2,3,4,5,6,7,8,9,10,11,12,13,14,15,16,17,18,19,20,21,22,23,24,25,26,27,28,29,30,31,32,33,35,36,37,38,39,40,41,42,43,44,45,46,47,48,50,51,52,53,54,55,56,57,58,59,60,61,62,63,64,65,66,67	22	1,4,5,6,8,9,10,11,15,16,21,29,31,34,42,43,45,46,48,49,61,68	46	19	3
chr3B_652244377_652370870_block4037	chr3B	652244377	652370870	129	24	2,7,9,10,14,15,17,22,23,25,28,32,47,48,49,53,55,59,75,78,80,81,88,109	36	1,2,3,4,6,7,9,10,11,14,17,19,24,25,26,27,32,34,35,39,41,42,43,47,48,53,56,57,63,65,71,86,97,101,108,117	43	4,5,7,9,13,14,15,17,20,23,25,28,29,30,32,33,37,41,44,45,48,49,54,55,58,60,62,66,70,77,79,80,82,83,87,92,98,103,104,105,115,126,128	28	4,15,19,29,30,44,45,47,48,49,63,67,69,72,77,79,88,91,98,100,102,106,111,116,119,122,124,128	51	2,4,5,7,8,10,11,12,13,14,15,16,17,18,19,23,28,31,32,33,34,37,39,40,46,49,51,56,57,59,62,63,64,67,71,73,74,76,81,84,86,92,96,99,107,110,112,116,118,121,123	58	1,2,3,4,5,7,8,9,13,16,18,22,23,24,26,27,28,29,31,32,33,34,37,38,41,42,43,47,52,54,57,58,59,61,62,63,64,65,67,73,80,82,84,85,89,90,93,94,95,100,101,108,109,113,114,121,123,125	39	2,4,5,7,8,9,11,16,24,27,28,29,32,34,36,37,40,42,48,49,53,55,57,58,65,67,68,74,76,82,85,90,98,104,108,119,120,126,127	126	1,2,3,4,5,6,7,8,9,10,11,12,13,14,15,16,17,18,19,20,22,23,24,25,26,27,28,29,30,31,32,33,34,35,36,37,38,39,40,41,42,43,44,45,46,47,48,49,51,52,53,54,55,56,57,58,59,60,61,62,63,64,65,66,67,68,69,70,71,72,73,74,75,76,77,78,79,80,81,82,83,84,85,86,87,88,89,90,91,92,93,94,95,96,97,98,99,100,101,102,103,104,105,106,107,108,109,110,111,112,113,114,115,116,117,118,119,120,121,122,123,124,125,126,127,128	24	1,2,3,5,6,7,10,12,16,19,20,21,25,32,33,35,38,46,50,52,56,81,97,129	105	21	3
chr3B_652372239_653372234_block4038	chr3B	652372239	653372234	52	20	2,4,6,7,13,15,16,18,20,22,25,28,29,30,35,36,37,43,49,50	24	1,2,3,4,5,6,7,9,12,13,16,17,18,20,21,24,25,27,28,31,32,33,38,43	25	1,2,6,7,8,9,10,11,13,14,15,19,25,26,28,29,30,31,32,35,36,37,39,42,52	13	2,6,10,18,19,22,26,29,33,35,40,49,52	31	2,3,4,6,7,8,9,11,12,13,14,16,17,18,20,21,22,23,24,25,27,28,29,30,31,32,33,35,37,42,51	32	1,2,3,4,5,6,7,8,9,11,12,14,16,17,18,21,22,27,30,31,34,35,36,37,38,41,42,44,45,48,50,51	24	2,3,4,6,7,8,9,10,15,16,17,18,21,22,24,30,31,34,35,37,42,43,48,49	50	1,2,3,4,5,6,7,8,9,10,11,12,13,14,15,16,17,18,19,20,21,22,23,24,25,26,27,28,29,30,31,32,33,34,35,36,37,38,39,40,41,42,43,44,45,48,49,50,51,52	21	1,3,4,5,7,8,11,12,13,14,15,17,20,23,28,32,33,39,41,46,47	31	19	2
chr3B_653372752_653476144_block4039	chr3B	653372752	653476144	41	18	1,2,6,7,10,12,15,16,20,22,23,28,29,30,31,33,36,39	20	1,2,3,4,6,7,8,11,12,14,15,19,20,21,22,23,25,26,27,33	23	1,2,3,4,5,6,7,9,12,13,16,17,20,22,25,27,28,29,30,31,32,35,41	11	2,4,5,6,7,15,17,26,28,39,41	28	1,2,3,4,6,7,9,10,11,12,13,14,15,18,19,20,21,22,23,24,25,26,27,28,31,33,35,40	27	1,2,3,4,6,7,8,9,10,11,12,13,14,15,19,21,24,25,28,29,30,31,34,35,36,38,40	23	1,2,3,4,5,6,7,9,10,11,12,15,16,19,24,25,28,29,31,33,35,38,39	40	1,2,3,4,5,6,7,8,9,10,11,12,13,14,15,16,17,18,19,20,21,22,23,24,25,26,27,28,29,30,31,32,33,34,35,36,38,39,40,41	21	1,2,7,8,9,11,12,13,14,16,18,22,23,24,26,27,32,33,34,36,37	20	20	1
chr3B_653486529_654314100_block4040	chr3B	653486529	654314100	105	25	3,13,14,16,21,25,26,29,30,31,32,33,36,41,42,46,55,58,59,66,68,75,76,78,91	30	1,2,3,5,6,7,11,14,15,16,17,20,21,27,32,34,35,42,46,49,50,52,53,58,62,63,68,74,80,91	41	1,2,4,8,9,12,13,16,17,18,20,21,25,29,30,31,33,36,40,41,42,43,48,51,55,58,63,68,69,72,78,79,81,82,88,89,92,93,98,104,105	25	2,13,18,35,37,39,51,55,56,58,60,62,66,69,75,79,87,90,91,94,99,100,101,103,104	44	2,3,4,5,7,8,9,10,11,12,13,14,15,16,17,19,21,22,28,30,31,32,35,36,37,43,48,50,52,54,55,59,60,62,63,67,70,76,77,84,85,96,101,102	47	1,2,3,4,5,6,8,9,11,12,13,17,19,20,21,22,23,25,26,27,28,32,33,34,36,37,43,44,45,47,48,53,54,59,60,64,65,70,71,73,74,75,78,80,86,87,102	35	2,3,4,7,11,12,15,17,18,19,20,21,23,25,27,32,36,38,41,43,46,47,53,54,55,58,60,71,73,77,80,86,92,95,103	100	1,2,3,4,5,6,7,8,9,10,11,12,13,14,15,16,17,18,19,20,21,22,23,25,26,27,28,29,30,31,32,33,34,35,36,37,38,39,40,41,42,43,44,45,46,47,48,49,50,51,52,53,54,55,56,58,59,60,62,63,64,65,66,67,68,69,70,71,72,73,74,75,76,77,78,79,80,81,82,84,85,86,87,88,89,90,91,92,93,94,95,96,98,99,100,101,102,103,104,105	26	1,3,4,5,6,7,8,9,10,14,19,21,24,35,40,42,45,49,52,57,61,63,76,83,97,105	79	21	5
chr3B_654314574_654399706_block4041	chr3B	654314574	654399706	121	25	1,7,12,14,15,18,21,24,29,35,36,39,40,41,44,50,54,58,59,64,66,72,84,88,92	35	1,2,3,4,5,6,7,9,10,11,12,13,14,18,20,25,26,28,35,37,38,39,40,43,45,49,52,57,66,69,72,85,89,94,114	40	1,4,8,13,15,19,21,22,29,31,32,34,36,37,39,42,43,44,47,52,55,58,59,63,66,67,68,71,73,80,81,82,86,95,96,104,106,112,113,117	25	1,4,6,7,15,16,19,26,31,34,38,41,44,60,62,68,73,75,92,95,97,98,113,120,121	49	1,4,6,8,11,12,14,18,20,21,22,23,26,29,30,32,33,38,41,42,43,44,46,47,50,51,52,56,57,61,64,65,68,70,74,76,78,80,88,94,98,99,101,104,105,107,109,110,119	51	1,3,4,5,6,7,8,10,13,14,17,20,22,23,24,26,28,29,30,31,32,36,41,42,45,47,49,52,54,58,61,62,63,64,67,69,71,72,74,76,79,83,85,87,99,100,103,107,108,114,115	41	1,4,6,7,8,10,11,13,14,16,17,28,29,30,31,32,36,40,44,50,52,54,58,59,61,62,63,67,69,70,83,90,91,93,97,105,111,113,116,118,120	116	1,2,3,4,5,6,7,8,9,10,11,12,13,14,15,16,17,18,19,20,21,22,23,24,25,26,28,29,30,31,32,33,34,35,36,37,38,39,40,41,42,43,44,45,46,47,49,50,51,52,54,55,56,57,58,59,60,61,62,63,64,65,66,67,68,69,70,71,72,73,74,75,76,78,79,80,81,82,83,84,85,86,87,88,89,90,91,92,93,94,95,96,97,98,99,100,101,103,104,105,106,107,108,109,110,111,112,113,114,115,116,117,118,119,120,121	37	1,2,3,5,6,8,9,10,12,20,25,26,27,32,33,35,37,38,39,40,42,43,46,48,53,55,56,57,72,77,81,88,89,98,102,108,114	84	32	5
chr3B_654404526_654407491_block4042	chr3B	654404526	654407491	26	11	1,2,3,8,14,16,18,19,21,22,25	7	1,2,3,4,7,11,22	9	1,2,3,5,6,8,13,14,20	6	1,3,8,13,15,19	15	1,2,3,5,6,7,8,10,11,12,17,18,24,25,26	13	1,2,3,4,5,6,7,8,10,14,16,17,23	6	1,2,3,8,10,19	25	1,2,3,4,5,6,7,8,10,11,12,13,14,15,16,17,18,19,20,21,22,23,24,25,26	11	1,2,4,5,6,7,9,11,16,20,26	15	10	1
chr3B_654412932_654412949_block4043	chr3B	654412932	654412949	2	2	1,2	2	1,2	2	1,2	1	1	2	1,2	2	1,2	2	1,2	2	1,2	2	1,2	0	2	0
chr3B_654413500_654637353_block4044	chr3B	654413500	654637353	73	20	2,4,6,14,26,29,31,32,33,34,35,37,41,43,48,52,53,55,57,63	26	1,2,3,4,5,6,7,8,9,10,13,17,19,20,22,23,26,28,36,43,44,53,54,60,61,63	35	1,4,5,6,7,11,12,13,14,15,18,19,21,27,29,31,33,35,37,39,40,41,43,44,46,47,48,51,53,55,60,65,66,67,70	17	7,10,13,14,18,19,25,29,34,36,40,44,45,49,51,53,61	34	2,4,5,6,7,9,10,11,12,14,16,17,19,20,21,22,23,25,27,29,30,33,35,36,37,46,54,56,57,59,60,61,68,69	39	1,3,4,5,6,7,9,10,11,12,14,15,19,20,21,23,24,25,27,28,29,30,31,32,35,44,46,48,49,50,52,55,57,58,59,64,70,71,72	31	2,4,5,6,7,9,10,12,13,14,15,17,20,21,22,24,25,27,28,29,31,34,35,41,46,50,53,62,64,71,72	70	1,2,3,4,5,6,7,8,9,10,11,12,13,14,15,16,17,18,19,20,21,22,23,24,25,26,27,28,29,30,31,32,33,34,35,36,37,39,40,41,43,44,45,46,47,48,49,50,51,52,53,54,55,56,57,58,59,60,61,62,63,64,65,66,67,68,69,70,71,72	23	1,2,3,5,7,8,9,10,11,16,17,21,26,33,36,38,39,42,44,47,52,60,73	50	20	3
chr3B_654640818_655058423_block4045	chr3B	654640818	655058423	63	25	2,7,8,11,12,13,14,18,20,26,29,30,32,34,35,36,38,40,44,47,52,53,54,60,61	28	1,2,3,4,6,7,8,9,10,12,14,15,21,24,26,27,29,31,32,33,34,39,44,46,47,51,58,63	30	1,2,3,5,6,7,9,11,12,13,16,18,19,20,21,22,23,32,35,36,37,38,40,42,44,45,46,50,53,61	15	3,12,13,14,18,19,20,21,22,31,39,42,49,60,63	31	2,3,5,6,8,9,11,12,13,15,16,17,20,21,24,25,26,28,31,34,35,36,38,39,45,47,51,54,55,56,58	34	1,3,5,6,7,8,9,11,12,13,16,20,21,23,24,25,27,28,30,32,33,34,38,42,45,48,49,52,53,54,55,56,57,59	27	2,3,5,6,7,8,9,12,13,14,15,16,20,21,22,23,25,27,34,38,40,42,45,47,48,59,60	60	1,2,3,4,5,6,7,8,9,10,11,12,13,14,15,16,17,18,19,20,21,22,23,24,25,26,27,28,29,30,31,32,33,34,35,36,37,38,39,40,42,44,45,46,47,48,49,50,51,52,53,54,55,56,57,58,59,60,61,63	25	1,2,3,4,6,9,10,11,15,16,17,25,29,33,35,37,39,41,42,43,46,51,52,58,62	38	22	3
chr3B_655058715_655301849_block4046	chr3B	655058715	655301849	42	21	1,4,5,7,8,9,13,16,19,20,21,22,24,26,28,29,34,36,37,39,40	22	1,2,3,4,5,6,7,9,10,11,12,14,19,22,23,26,27,28,32,33,34,38	24	1,2,3,4,5,6,7,8,9,11,13,15,16,17,21,24,28,29,30,32,34,36,37,40	13	1,3,5,6,7,8,15,20,21,27,31,34,40	24	1,3,4,5,6,8,9,11,13,14,16,17,18,19,21,22,23,24,25,27,29,33,38,39	21	1,2,3,4,5,6,7,8,11,13,14,17,21,23,24,25,29,31,35,39,40	19	1,3,4,5,6,7,8,9,11,14,17,19,20,21,29,31,34,36,42	41	1,2,3,4,5,6,7,8,9,10,11,12,13,14,15,16,17,18,19,20,21,22,23,24,25,26,27,28,29,30,31,32,33,34,35,36,37,38,39,40,42	21	1,2,3,5,9,10,12,13,14,16,17,18,19,26,27,30,32,33,35,38,41	21	20	1
chr3B_655301938_655303185_block4047	chr3B	655301938	655303185	16	8	1,2,3,5,8,13,14,16	5	1,2,3,5,9	9	1,2,3,5,6,8,11,12,16	5	1,2,10,11,15	9	1,2,3,6,7,9,10,12,13	8	1,2,3,6,7,8,15,16	6	1,2,3,7,10,14	15	1,2,3,5,6,7,8,9,10,11,12,13,14,15,16	6	1,2,3,4,13,15	10	5	1
chr3B_655303194_655414880_block4048	chr3B	655303194	655414880	35	18	1,2,4,5,6,7,9,10,11,14,17,18,19,21,25,28,32,35	20	1,2,3,4,5,6,7,8,9,10,12,13,17,20,22,24,25,26,30,33	21	1,2,3,4,5,6,7,8,11,14,16,18,19,23,25,26,27,28,32,34,35	12	1,4,5,6,7,8,11,16,19,21,24,34	20	1,2,4,5,7,9,11,13,14,15,17,18,19,20,22,23,24,28,29,30	17	1,2,3,4,5,6,7,8,11,13,19,22,23,28,29,31,35	15	1,2,4,5,6,7,8,9,11,13,18,19,20,28,29	35	1,2,3,4,5,6,7,8,9,10,11,12,13,14,15,16,17,18,19,20,21,22,23,24,25,26,27,28,29,30,31,32,33,34,35	20	1,3,4,5,7,9,10,11,12,13,14,15,17,23,24,26,27,30,31,33	15	20	0
chr3B_655416679_655417788_block4049	chr3B	655416679	655417788	10	3	1,3,6	5	1,2,3,4,8	3	1,6,9	4	1,5,7,9	4	1,2,3,4	4	1,2,6,7	2	1,2	9	1,2,3,4,5,6,7,8,9	6	1,2,3,4,5,10	4	5	1
chr3B_655417956_655418363_block4050	chr3B	655417956	655418363	9	4	1,2,3,5	4	1,2,3,4	5	1,2,4,5,8	4	1,2,8,9	5	1,2,3,4,5	6	1,2,3,4,6,7	4	1,2,3,5	9	1,2,3,4,5,6,7,8,9	6	1,2,3,4,6,9	3	6	0
chr3B_655418945_655431885_block4051	chr3B	655418945	655431885	24	13	1,2,4,5,6,7,10,16,17,18,19,21,23	16	1,2,3,4,5,6,8,9,10,11,12,13,14,15,16,22	15	1,2,3,4,5,6,7,9,10,13,14,18,19,23,24	8	1,2,4,10,14,17,18,24	17	1,2,3,4,5,6,7,8,9,10,12,13,16,18,19,20,22	15	1,2,3,5,6,7,9,10,12,13,14,15,18,21,23	14	1,2,4,5,7,8,9,10,12,14,15,17,18,19	24	1,2,3,4,5,6,7,8,9,10,11,12,13,14,15,16,17,18,19,20,21,22,23,24	14	1,3,4,5,6,7,8,9,11,12,13,16,20,22	10	14	0
chr3B_655431964_656431964_block4052	chr3B	655431964	656431964	22	14	1,2,3,5,6,9,10,11,12,13,14,15,16,19	17	1,2,3,4,5,6,7,8,9,10,11,12,13,16,17,18,21	16	1,2,3,4,5,6,7,8,9,10,11,12,14,19,21,22	9	1,2,3,5,6,9,10,12,22	17	1,2,3,4,5,6,7,8,9,10,11,12,13,14,16,17,19	15	1,2,3,4,5,8,9,10,12,15,17,18,19,20,21	13	1,2,3,5,6,7,8,9,10,12,14,18,19	22	1,2,3,4,5,6,7,8,9,10,11,12,13,14,15,16,17,18,19,20,21,22	13	1,3,4,6,7,8,9,11,12,13,19,20,21	9	13	0
chr3B_656431977_657615015_block4053	chr3B	656431977	657615015	14	11	1,2,3,4,6,7,8,9,10,11,12	11	1,2,3,4,5,6,7,8,9,10,11	12	1,2,3,4,5,6,7,8,9,10,12,14	8	1,2,3,4,8,9,10,14	12	1,2,3,4,5,6,7,8,9,10,11,12	10	1,2,3,4,5,8,9,10,12,13	10	1,2,3,4,6,7,8,9,10,12	14	1,2,3,4,5,6,7,8,9,10,11,12,13,14	10	1,3,4,5,6,7,9,11,12,13	4	10	0
chr3B_657615193_657663373_block4054	chr3B	657615193	657663373	13	10	1,2,3,5,6,7,8,9,11,12	10	1,2,3,4,5,6,7,8,9,11	10	1,2,3,4,5,6,7,8,9,12	6	1,2,3,6,8,9	12	1,2,3,4,5,6,7,8,9,10,11,12	11	1,2,3,4,5,6,8,9,10,12,13	9	1,2,3,5,6,7,8,9,12	13	1,2,3,4,5,6,7,8,9,10,11,12,13	11	1,3,4,5,6,7,8,10,11,12,13	2	11	0
chr3B_657663516_658663516_block4055	chr3B	657663516	658663516	11	8	2,3,4,5,6,7,10,11	8	1,2,3,4,5,6,9,10	7	1,2,3,4,5,7,10	4	1,2,3,4	8	1,2,3,4,5,6,7,11	8	1,2,3,4,7,8,10,11	6	1,2,3,4,5,7	11	1,2,3,4,5,6,7,8,9,10,11	8	1,2,4,5,6,8,9,10	3	8	0
chr3B_658663575_658663619_block4056	chr3B	658663575	658663619	6	5	1,2,3,4,6	5	1,2,3,4,5	4	1,2,3,4	4	1,2,3,5	5	1,2,3,4,5	3	1,2,3	5	1,2,3,4,5	6	1,2,3,4,5,6	6	1,2,3,4,5,6	0	6	0
chr3B_658663659_658663682_block4057	chr3B	658663659	658663682	8	3	1,2,3	5	1,2,3,4,5	7	1,2,3,4,5,6,7	4	1,2,3,4	5	1,2,3,4,5	7	1,2,3,4,5,6,8	6	1,2,3,4,5,7	8	1,2,3,4,5,6,7,8	8	1,2,3,4,5,6,7,8	0	8	0
chr3B_658664049_658666404_block4058	chr3B	658664049	658666404	31	23	1,2,3,4,5,6,7,10,11,12,13,14,16,18,19,21,22,23,25,27,28,29,30	18	1,2,3,4,5,6,7,8,10,11,12,13,14,16,18,19,24,30	20	1,2,3,4,5,6,7,8,10,11,13,14,17,19,20,21,23,25,27,30	15	1,2,3,4,5,7,10,11,12,13,14,16,17,19,20	18	1,2,3,4,5,6,7,8,10,11,12,13,14,16,23,24,25,28	22	1,2,3,5,7,8,9,10,11,12,13,14,15,16,19,20,21,22,23,25,26,28	17	1,2,3,4,5,6,7,10,11,12,13,14,16,21,22,23,27	30	1,2,3,4,5,6,7,8,9,10,11,12,13,14,15,16,17,18,19,20,21,22,23,24,25,26,27,28,29,30	22	2,3,4,5,6,7,8,9,10,12,13,14,15,16,18,19,20,21,24,26,29,31	9	21	1
chr3B_658666430_659666430_block4059	chr3B	658666430	659666430	11	7	1,2,4,6,7,8,9	8	1,2,3,4,5,6,7,8	9	1,2,3,4,5,6,7,9,11	5	1,2,3,4,6	9	1,2,3,4,5,6,7,8,9	10	1,2,3,4,5,6,8,9,10,11	7	1,2,3,4,6,7,9	11	1,2,3,4,5,6,7,8,9,10,11	8	1,3,4,5,6,7,8,10	3	8	0
chr3B_659666462_659691939_block4060	chr3B	659666462	659691939	14	10	1,2,3,5,6,8,9,11,12,14	12	1,2,3,4,5,6,7,8,9,10,11,12	10	1,2,3,4,5,6,7,8,9,14	6	1,2,3,5,9,10	12	1,2,3,4,5,6,7,8,10,11,12,14	12	1,2,3,4,5,6,7,9,10,12,13,14	9	1,2,3,5,6,7,8,9,14	14	1,2,3,4,5,6,7,8,9,10,11,12,13,14	11	1,3,4,5,6,7,8,10,11,12,13	3	11	0
chr3B_659691962_660696331_block4061	chr3B	659691962	660696331	20	13	1,4,5,7,8,9,10,12,14,15,16,17,20	15	1,2,3,4,5,6,7,8,9,10,11,12,13,15,17	14	1,2,3,4,5,6,7,8,10,12,13,14,18,20	9	1,2,4,6,7,8,12,13,18	14	1,2,3,4,5,7,8,10,12,13,14,15,17,20	13	1,2,3,4,7,8,12,13,16,17,18,19,20	11	1,2,4,5,6,7,8,12,13,14,20	20	1,2,3,4,5,6,7,8,9,10,11,12,13,14,15,16,17,18,19,20	12	2,3,5,6,8,9,10,11,12,15,17,19	8	12	0
chr3B_660696549_660757880_block4062	chr3B	660696549	660757880	17	11	1,2,4,5,7,10,11,12,14,15,16	15	1,2,3,4,5,6,7,8,9,10,11,12,13,15,16	13	1,2,3,4,5,6,7,8,10,11,13,14,16	9	1,2,3,5,6,8,9,10,13	13	1,2,3,4,5,7,8,9,10,11,12,13,14	12	1,2,3,5,7,8,9,10,12,13,15,17	10	1,2,3,4,5,6,7,10,13,14	17	1,2,3,4,5,6,7,8,9,10,11,12,13,14,15,16,17	12	1,3,4,5,6,7,8,9,10,11,12,17	5	12	0
chr3B_660758016_661758016_block4063	chr3B	660758016	661758016	15	9	2,3,4,6,7,8,9,12,13	11	1,2,3,4,5,6,7,8,9,10,11	10	1,2,3,4,5,6,7,8,10,13	7	1,2,3,4,5,8,10	12	1,2,3,4,5,6,7,8,9,10,11,15	13	1,2,3,4,5,6,8,9,10,12,13,14,15	12	1,2,3,4,5,6,7,8,10,11,13,15	15	1,2,3,4,5,6,7,8,9,10,11,12,13,14,15	10	1,3,4,5,6,7,8,9,11,14	5	10	0
chr3B_661758232_661841865_block4064	chr3B	661758232	661841865	10	6	1,2,3,4,5,6	6	1,2,3,4,5,7	6	1,2,3,4,5,6	5	1,2,3,4,5	6	1,2,3,4,5,7	10	1,2,3,4,5,6,7,8,9,10	8	1,2,3,4,5,6,9,10	10	1,2,3,4,5,6,7,8,9,10	6	1,2,3,4,5,8	4	6	0
chr3B_661841878_662841878_block4065	chr3B	661841878	662841878	14	10	1,2,3,5,7,8,9,10,11,12	10	1,2,3,4,5,6,7,8,11,12	9	1,2,3,5,6,7,9,10,14	5	1,2,3,5,6	10	1,2,3,5,6,7,8,9,10,12	10	1,2,3,5,6,8,9,11,12,13	8	1,2,3,5,6,9,10,14	14	1,2,3,4,5,6,7,8,9,10,11,12,13,14	10	1,2,3,4,5,7,8,11,12,13	4	10	0
chr3B_662841889_662971873_block4066	chr3B	662841889	662971873	12	9	2,3,4,6,7,8,9,10,11	9	1,2,3,4,5,6,7,8,10	10	1,2,3,4,5,6,8,9,10,11	6	1,2,3,4,6,8	10	1,2,3,4,5,6,7,8,10,11	10	1,2,3,4,5,6,7,8,9,12	8	1,2,3,4,6,8,9,11	12	1,2,3,4,5,6,7,8,9,10,11,12	9	1,2,3,4,5,7,8,10,12	3	9	0
chr3B_662971905_663218015_block4067	chr3B	662971905	663218015	14	7	1,2,3,5,6,7,8	9	1,2,3,4,5,6,7,8,14	9	1,2,3,4,5,6,7,9,12	7	1,2,3,5,7,9,10	12	1,2,3,4,5,6,7,8,9,10,13,14	11	1,2,3,4,5,6,7,8,9,11,12	8	1,2,3,5,6,7,8,9	14	1,2,3,4,5,6,7,8,9,10,11,12,13,14	10	1,2,3,4,5,6,8,9,11,12	4	10	0
chr3B_663218035_665247236_block4068	chr3B	663218035	665247236	15	10	1,3,5,6,7,8,9,10,11,12	12	1,2,3,4,5,6,7,8,9,10,13,15	11	1,2,3,4,5,6,7,8,10,11,12	6	1,2,3,5,7,10	11	1,2,3,4,5,6,7,8,9,10,13	13	1,2,3,4,5,6,7,9,10,11,12,14,15	11	1,2,3,5,6,7,8,9,10,11,14	15	1,2,3,4,5,6,7,8,9,10,11,12,13,14,15	10	1,2,3,4,6,7,8,9,10,12	5	10	0
chr3B_665247658_665383244_block4069	chr3B	665247658	665383244	13	8	1,2,3,5,6,7,8,9	8	1,2,3,4,5,6,7,12	10	1,2,3,4,5,6,7,8,9,11	6	1,2,3,5,6,7	9	1,2,3,4,5,6,7,9,12	11	1,2,3,4,5,6,7,8,9,11,13	9	1,2,3,5,6,7,8,9,13	12	1,2,3,4,5,6,7,8,9,11,12,13	9	1,2,3,4,5,6,7,10,11	4	8	1
chr3B_665383277_665981752_block4070	chr3B	665383277	665981752	10	7	1,3,4,6,7,8,9	8	1,2,3,4,5,6,7,10	9	1,2,3,4,5,6,7,8,9	6	1,2,3,4,6,7	9	1,2,3,4,5,6,7,8,10	9	1,2,3,4,5,6,7,8,9	8	1,2,3,4,6,7,8,9	10	1,2,3,4,5,6,7,8,9,10	7	1,2,3,4,5,6,8	3	7	0
chr3B_665981782_666710743_block4071	chr3B	665981782	666710743	18	11	2,3,5,6,7,8,9,10,14,16,17	13	1,2,3,4,5,6,7,8,9,11,13,15,16	15	1,2,3,4,5,6,7,8,9,10,11,12,14,17,18	8	1,2,3,5,6,7,9,12	15	1,2,3,4,5,6,8,9,10,11,12,13,14,15,18	11	1,2,3,4,5,6,9,10,11,12,13	13	1,2,3,5,6,7,8,9,10,11,12,15,17	18	1,2,3,4,5,6,7,8,9,10,11,12,13,14,15,16,17,18	12	1,2,3,4,7,8,9,11,13,14,15,16	6	12	0
chr3B_666710753_667141872_block4072	chr3B	666710753	667141872	15	11	2,3,5,6,7,8,9,10,12,13,15	11	1,2,3,4,5,6,7,8,9,11,13	12	1,2,3,4,5,6,7,8,9,10,12,14	7	1,2,3,5,6,7,9	13	1,2,3,4,5,6,7,8,9,10,11,12,14	12	1,2,3,4,5,6,7,9,10,11,14,15	9	1,2,3,5,6,7,8,9,10	15	1,2,3,4,5,6,7,8,9,10,11,12,13,14,15	10	1,2,4,5,8,9,11,12,13,15	5	10	0
chr3B_667141909_667976899_block4073	chr3B	667141909	667976899	18	12	1,2,6,7,8,9,10,11,12,13,14,15	12	1,2,3,4,5,6,7,8,9,10,13,14	15	1,2,3,4,5,6,7,8,9,10,11,12,13,15,16	10	1,2,3,4,7,8,9,16,17,18	13	1,2,3,4,5,6,7,8,9,10,11,12,13	13	1,2,3,4,5,6,8,9,10,11,13,17,18	12	1,2,4,5,6,7,8,9,10,13,15,17	18	1,2,3,4,5,6,7,8,9,10,11,12,13,14,15,16,17,18	12	1,2,3,4,5,6,7,9,10,12,14,18	6	12	0
chr3B_667977024_668977024_block4074	chr3B	667977024	668977024	23	14	1,2,5,6,8,9,12,14,15,16,17,20,21,22	17	1,2,3,4,5,6,7,8,9,10,11,13,14,15,17,18,19	15	1,2,3,4,5,6,7,8,9,10,12,16,17,20,21	10	1,2,6,7,8,10,13,14,18,20	15	1,2,3,4,5,6,7,9,10,12,14,16,17,19,21	16	1,2,3,4,5,6,7,9,10,12,14,17,18,19,21,23	13	1,2,4,5,6,7,8,9,10,17,18,20,21	23	1,2,3,4,5,6,7,8,9,10,11,12,13,14,15,16,17,18,19,20,21,22,23	16	1,2,3,4,5,7,8,9,10,11,13,15,16,18,19,23	7	16	0
chr3B_668977130_668977300_block4075	chr3B	668977130	668977300	8	5	1,2,4,5,6	5	1,2,3,4,7	7	1,2,3,4,5,7,8	3	1,2,6	7	1,2,3,4,5,7,8	6	1,2,3,4,7,8	6	1,2,3,4,5,8	8	1,2,3,4,5,6,7,8	5	1,4,6,7,8	3	5	0
chr3B_668977321_669330713_block4076	chr3B	668977321	669330713	13	10	2,3,5,6,7,8,9,10,11,13	11	1,2,3,4,5,6,7,8,9,12,13	11	1,2,3,4,5,6,7,8,9,10,11	8	1,2,3,5,6,8,10,12	10	1,2,3,4,5,6,7,9,10,11	9	1,2,3,4,5,6,9,11,12	9	1,2,3,5,6,7,8,9,10	13	1,2,3,4,5,6,7,8,9,10,11,12,13	11	1,2,3,4,6,7,8,9,10,12,13	2	11	0
chr3B_669330908_669413217_block4077	chr3B	669330908	669413217	8	6	1,3,4,6,7,8	8	1,2,3,4,5,6,7,8	8	1,2,3,4,5,6,7,8	7	1,2,3,4,6,7,8	8	1,2,3,4,5,6,7,8	7	1,2,3,4,5,6,7	7	1,2,3,4,6,7,8	8	1,2,3,4,5,6,7,8	7	1,2,3,4,5,7,8	1	7	0
chr3B_669413307_669635152_block4078	chr3B	669413307	669635152	12	11	1,2,3,4,6,7,8,9,10,11,12	8	1,2,3,4,5,6,7,9	12	1,2,3,4,5,6,7,8,9,10,11,12	7	1,2,3,4,6,7,10	11	1,2,3,4,5,6,7,9,10,11,12	10	1,2,3,4,5,6,8,10,11,12	8	1,2,3,4,6,7,10,12	12	1,2,3,4,5,6,7,8,9,10,11,12	9	1,2,3,4,5,7,9,10,11	3	9	0
chr3B_669635188_670115084_block4079	chr3B	669635188	670115084	16	10	2,3,5,6,7,9,11,12,13,16	11	1,2,3,4,5,6,7,8,9,10,12	13	1,2,3,4,5,6,7,8,9,11,12,13,14	7	1,2,3,6,7,8,9	12	1,2,3,4,5,6,8,9,12,13,14,15	12	1,2,3,4,5,6,7,8,11,13,14,15	10	1,2,3,5,6,7,8,9,13,15	16	1,2,3,4,5,6,7,8,9,10,11,12,13,14,15,16	10	1,2,3,4,5,6,7,9,10,14	6	10	0
chr3B_670115676_670271295_block4080	chr3B	670115676	670271295	16	11	1,2,3,5,6,8,9,10,11,15,16	9	1,2,3,4,5,6,7,8,11	12	1,2,3,4,5,6,7,8,9,10,11,12	8	1,2,3,5,6,7,8,14	11	1,2,3,5,6,7,8,10,11,12,13	12	1,2,3,4,6,7,9,10,11,14,15,16	9	1,2,3,5,6,7,8,10,11	16	1,2,3,4,5,6,7,8,9,10,11,12,13,14,15,16	9	1,2,3,4,6,8,10,11,13	7	9	0
chr3B_670271328_670271356_block4081	chr3B	670271328	670271356	8	3	1,2,4	7	1,2,3,4,5,6,7	4	1,2,3,4	3	1,2,4	4	1,2,4,8	5	1,2,3,6,8	3	1,2,4	8	1,2,3,4,5,6,7,8	7	1,2,3,4,5,6,7	1	7	0
chr3B_670271458_670518477_block4082	chr3B	670271458	670518477	14	12	1,2,3,5,6,7,8,9,10,11,12,14	11	1,2,3,4,5,6,7,8,9,12,14	11	1,2,3,4,5,6,8,9,10,11,13	8	1,2,3,5,6,7,8,9	10	1,2,3,5,6,7,8,11,13,14	10	1,2,3,4,5,6,7,10,11,13	9	1,2,3,5,6,7,8,9,11	14	1,2,3,4,5,6,7,8,9,10,11,12,13,14	9	1,2,3,4,5,6,7,8,13	5	9	0
chr3B_670518647_671334346_block4083	chr3B	670518647	671334346	15	10	1,2,3,5,7,10,11,12,13,14	10	1,2,3,4,5,6,8,9,11,12	12	1,2,3,4,6,7,8,10,11,12,13,14	7	1,2,3,5,6,7,11	10	1,2,3,5,6,7,8,12,13,14	11	1,2,3,4,5,6,7,8,10,13,14	9	1,2,3,5,6,7,8,12,14	14	1,2,3,4,5,6,7,8,9,10,11,12,13,14	12	1,2,3,4,5,7,8,9,10,11,13,15	3	11	1
chr3B_671334354_671795058_block4084	chr3B	671334354	671795058	13	7	1,2,3,4,6,8,13	9	1,2,3,4,5,6,7,8,10	9	1,2,3,4,5,7,8,9,12	8	1,2,3,4,6,7,8,11	9	1,2,3,4,6,7,8,9,10	12	1,2,3,4,5,6,7,8,9,10,12,13	7	1,2,3,4,6,7,8	13	1,2,3,4,5,6,7,8,9,10,11,12,13	9	1,2,3,4,5,6,8,9,12	4	9	0
chr3B_671795148_671888786_block4085	chr3B	671795148	671888786	10	6	1,2,4,5,6,9	6	1,2,3,4,5,6	7	1,2,3,5,6,7,8	5	1,2,4,5,6	6	1,2,4,5,6,7	9	1,2,3,4,5,6,7,8,10	5	1,2,4,5,6	10	1,2,3,4,5,6,7,8,9,10	8	1,2,3,4,5,6,7,8	2	8	0
chr3B_671888855_671888927_block4086	chr3B	671888855	671888927	6	5	1,2,3,4,5	3	1,2,3	4	1,2,3,4	4	1,2,3,6	5	1,2,3,4,6	4	1,2,3,4	4	1,2,3,6	6	1,2,3,4,5,6	4	1,2,3,4	2	4	0
chr3B_671891878_671917364_block4087	chr3B	671891878	671917364	15	9	1,3,7,9,10,11,12,13,15	10	1,2,3,4,5,6,7,8,10,12	11	1,2,3,4,5,6,7,9,10,12,13	6	1,3,6,7,11,12	13	1,2,3,4,5,6,7,8,9,10,12,13,14	12	1,2,3,4,5,6,7,9,11,12,13,14	9	1,3,4,5,6,7,9,10,12	15	1,2,3,4,5,6,7,8,9,10,11,12,13,14,15	12	1,2,3,4,5,7,8,9,11,12,13,14	3	12	0
chr3B_671917418_671917593_block4088	chr3B	671917418	671917593	16	4	1,3,14,15	11	1,2,3,4,5,6,7,9,10,12,16	6	1,2,3,4,6,7	4	1,3,4,6	9	1,2,3,4,5,6,8,9,12	10	1,2,3,4,5,6,7,10,11,13	13	1,2,3,4,5,6,7,8,11,12,13,15,16	16	1,2,3,4,5,6,7,8,9,10,11,12,13,14,15,16	5	1,2,3,5,8	11	5	0
chr3B_671917690_671918136_block4089	chr3B	671917690	671918136	17	4	1,3,10,13	9	1,2,3,4,5,8,10,12,16	6	1,2,3,7,14,17	6	1,3,4,7,9,16	7	1,2,3,4,10,11,14	9	1,2,3,4,7,8,9,11,12	11	1,2,3,4,5,8,9,10,11,12,15	16	1,2,3,4,5,7,8,9,10,11,12,13,14,15,16,17	9	1,2,3,4,5,6,7,14,17	8	8	1
chr3B_671918995_671932413_block4090	chr3B	671918995	671932413	15	11	1,2,3,4,6,9,10,11,12,14,15	12	1,2,3,4,5,6,7,8,9,10,13,14	10	1,2,3,4,5,8,9,10,11,12	6	1,2,3,4,6,10	12	1,2,3,4,6,7,8,9,10,12,13,14	14	1,2,3,4,5,6,7,8,9,10,11,12,13,14	10	1,2,3,4,6,7,8,9,10,14	15	1,2,3,4,5,6,7,8,9,10,11,12,13,14,15	12	1,2,3,4,5,6,7,8,10,12,13,15	3	12	0
chr3B_671932564_671934078_block4091	chr3B	671932564	671934078	14	8	1,2,3,4,6,7,9,10	5	1,2,4,5,6	7	1,2,3,4,5,6,7	8	1,2,3,4,6,9,10,13	8	1,2,3,4,5,6,9,11	9	1,2,3,4,5,6,7,8,12	11	1,2,3,4,5,6,7,8,9,12,14	14	1,2,3,4,5,6,7,8,9,10,11,12,13,14	9	1,2,3,4,5,6,9,11,14	5	9	0
chr3B_671935391_671936535_block4092	chr3B	671935391	671936535	37	8	1,3,4,8,16,19,31,33	17	1,2,3,5,7,8,9,10,11,12,13,14,15,20,22,24,25	13	1,2,3,4,6,7,9,10,12,16,19,27,32	6	1,3,9,25,31,32	19	1,2,3,4,5,6,7,10,12,14,15,21,22,23,26,27,29,30,34	28	1,2,3,4,5,6,7,8,9,10,11,13,14,17,18,20,21,22,23,24,25,26,27,28,34,35,36,37	26	1,2,3,5,6,7,8,9,10,11,13,14,16,18,20,21,22,23,24,25,26,28,31,32,33,35	37	1,2,3,4,5,6,7,8,9,10,11,12,13,14,15,16,17,18,19,20,21,22,23,24,25,26,27,28,29,30,31,32,33,34,35,36,37	12	1,2,3,4,6,7,8,10,13,15,30,37	25	12	0
chr3B_671937668_671939005_block4093	chr3B	671937668	671939005	27	7	1,2,4,5,20,21,25	16	1,2,3,4,6,7,8,9,10,11,12,13,14,15,17,23	12	1,2,3,4,5,7,16,17,18,20,22,25	5	1,2,6,7,27	15	1,2,3,5,6,8,9,11,12,14,15,16,17,20,26	20	1,2,3,4,5,6,7,8,9,10,11,12,15,16,17,19,23,24,25,26	16	1,2,4,6,7,8,9,10,11,12,13,15,16,17,19,23	27	1,2,3,4,5,6,7,8,9,10,11,12,13,14,15,16,17,18,19,20,21,22,23,24,25,26,27	11	1,2,3,5,6,7,10,11,16,19,22	16	11	0
chr3B_671939158_671939745_block4094	chr3B	671939158	671939745	20	8	1,2,9,10,15,16,18,19	8	1,2,3,4,5,8,10,12	9	1,2,4,6,7,14,17,19,20	4	1,3,4,9	9	1,2,3,5,6,7,8,9,18	13	1,2,3,4,5,6,7,8,12,13,14,16,20	11	1,2,3,4,5,6,8,12,13,14,17	19	1,2,3,4,5,6,7,8,9,10,12,13,14,15,16,17,18,19,20	12	1,2,3,4,7,8,9,10,11,12,16,17	8	11	1
chr3B_671940655_671942541_block4095	chr3B	671940655	671942541	21	8	1,3,6,8,9,18,19,21	12	1,2,3,4,5,6,7,8,11,12,16,18	9	1,2,3,5,7,8,14,15,17	6	1,2,9,10,11,13	12	1,2,3,5,6,7,8,11,15,16,17,18	12	1,2,3,5,6,7,8,9,11,14,15,20	10	1,2,5,6,7,8,11,15,18,20	21	1,2,3,4,5,6,7,8,9,10,11,12,13,14,15,16,17,18,19,20,21	12	1,2,3,4,5,8,9,10,12,13,14,17	9	12	0
chr3B_671942997_671943196_block4096	chr3B	671942997	671943196	14	6	1,3,4,7,9,13	9	1,2,3,4,6,7,8,12,14	7	1,2,3,4,5,11,13	3	1,3,4	9	1,2,3,4,5,6,7,8,13	9	1,2,3,4,5,6,7,11,12	8	1,2,3,4,6,8,10,12	14	1,2,3,4,5,6,7,8,9,10,11,12,13,14	10	1,2,3,4,5,6,7,10,11,14	4	10	0
chr3B_671943200_671946008_block4097	chr3B	671943200	671946008	27	15	1,2,4,5,6,8,11,12,14,17,20,21,22,24,26	14	1,2,3,4,5,6,7,9,10,13,14,19,20,25	12	1,2,3,5,6,7,8,10,11,15,16,17	10	1,2,3,4,14,15,16,21,26,27	19	1,2,3,4,5,6,7,8,9,10,11,13,16,17,18,19,20,22,23	16	1,2,3,4,6,7,8,9,10,11,12,13,15,16,17,22	16	1,2,3,5,6,7,8,9,10,13,15,16,17,20,23,26	27	1,2,3,4,5,6,7,8,9,10,11,12,13,14,15,16,17,18,19,20,21,22,23,24,25,26,27	10	1,2,4,6,7,11,13,14,18,22	17	10	0
chr3B_671946015_671946706_block4098	chr3B	671946015	671946706	11	5	1,2,4,9,10	7	1,2,3,4,5,6,8	6	1,2,3,4,7,8	4	1,2,3,4	8	1,2,3,4,5,6,7,8	9	1,2,3,4,5,6,7,9,11	7	1,2,3,4,5,6,9	11	1,2,3,4,5,6,7,8,9,10,11	7	1,2,3,4,7,9,11	4	7	0
chr3B_671947392_671953021_block4099	chr3B	671947392	671953021	27	10	1,3,4,6,9,10,12,18,24,27	13	1,2,3,5,6,7,8,9,10,11,13,14,20	16	1,2,3,4,5,6,7,8,9,10,11,12,17,19,21,23	11	1,3,9,10,11,14,16,21,22,23,26	15	1,2,3,4,5,7,8,9,10,11,12,13,19,20,27	18	1,2,3,4,5,6,7,8,9,10,11,12,13,14,17,18,22,25	13	1,2,3,4,5,7,8,9,10,11,14,17,21	26	1,2,3,4,5,6,7,8,9,10,11,12,13,14,16,17,18,19,20,21,22,23,24,25,26,27	13	1,2,4,5,7,8,10,12,13,14,15,17,18	14	12	1
chr3B_671955050_671969098_block4100	chr3B	671955050	671969098	28	13	1,2,4,6,8,10,11,12,15,17,19,24,28	16	1,2,3,4,5,6,7,8,9,10,11,12,13,21,24,27	17	1,2,3,5,6,7,8,10,12,14,15,17,18,19,21,22,26	13	1,2,4,5,6,8,12,14,15,19,20,22,23	17	1,2,4,5,6,7,8,10,11,12,16,17,18,19,23,24,27	16	1,2,3,4,5,6,7,8,12,16,17,18,19,20,21,24	14	1,2,4,5,6,7,8,10,11,12,15,18,21,24	27	1,2,3,4,5,6,7,8,9,10,11,12,13,14,15,16,17,18,19,20,21,22,23,24,26,27,28	16	1,2,3,4,5,7,8,9,11,12,13,16,17,18,25,26	12	15	1
chr3B_671969100_671969118_block4101	chr3B	671969100	671969118	5	2	1,2	5	1,2,3,4,5	3	1,2,3	2	1,2	2	1,2	4	1,2,3,4	3	1,2,4	5	1,2,3,4,5	4	1,2,3,4	1	4	0
chr3B_671969142_671974047_block4102	chr3B	671969142	671974047	20	9	1,3,5,8,9,10,13,14,19	10	1,2,3,4,5,6,7,9,12,16	15	1,2,3,5,6,7,8,9,10,11,13,14,15,17,20	5	1,3,5,9,10	13	1,2,3,4,6,7,8,9,11,13,14,15,17	15	1,2,3,6,7,8,9,10,11,12,14,15,16,17,18	15	1,2,3,4,5,6,7,9,10,11,12,15,16,17,18	20	1,2,3,4,5,6,7,8,9,10,11,12,13,14,15,16,17,18,19,20	11	1,2,3,4,6,7,9,12,14,15,16	9	11	0
chr3B_671974224_672039628_block4103	chr3B	671974224	672039628	13	10	1,2,3,4,5,7,8,9,11,13	8	1,2,3,4,5,6,7,8	10	1,2,3,5,6,7,8,9,10,12	7	1,2,3,4,5,7,8	9	1,2,3,4,5,6,7,8,10	10	1,2,3,4,6,7,8,9,10,13	8	1,2,3,4,5,6,7,8	13	1,2,3,4,5,6,7,8,9,10,11,12,13	8	1,2,3,4,6,7,8,10	5	8	0
chr3B_672040355_672041292_block4104	chr3B	672040355	672041292	15	6	1,2,3,4,6,9	8	1,2,3,4,5,6,8,9	8	1,2,3,5,6,7,9,13	6	1,2,3,6,14,15	9	1,2,3,4,5,6,7,8,9	11	1,2,3,5,6,7,8,9,10,11,12	11	1,2,3,4,5,6,8,9,10,12,15	15	1,2,3,4,5,6,7,8,9,10,11,12,13,14,15	8	1,2,3,4,6,7,11,13	7	8	0
chr3B_672042753_672048331_block4105	chr3B	672042753	672048331	19	9	1,3,6,8,9,11,12,14,18	9	1,2,3,4,5,7,9,12,17	11	1,2,3,5,6,8,9,10,11,13,14	8	1,3,4,7,9,12,15,18	12	1,3,4,5,7,8,9,10,12,13,17,19	14	1,2,3,4,5,6,7,8,9,10,11,13,14,16	10	1,2,3,5,7,9,11,13,16,19	19	1,2,3,4,5,6,7,8,9,10,11,12,13,14,15,16,17,18,19	13	1,2,3,4,5,7,9,10,11,12,13,14,15	6	13	0
chr3B_672062857_672063062_block4106	chr3B	672062857	672063062	10	7	1,2,3,4,5,6,7	5	1,2,3,7,9	8	1,2,3,4,5,6,7,8	7	1,2,3,7,8,9,10	5	1,2,3,6,7	6	1,2,3,4,6,8	4	1,2,6,7	10	1,2,3,4,5,6,7,8,9,10	5	1,2,3,4,5	5	5	0
chr3B_672066627_672075319_block4107	chr3B	672066627	672075319	13	8	1,2,3,5,9,10,11,12	11	1,2,3,4,5,6,7,8,9,10,11	12	1,2,3,4,6,7,8,9,10,11,12,13	6	1,2,6,8,9,12	12	1,2,3,4,5,6,7,8,9,10,11,13	9	1,2,3,4,6,7,8,9,13	11	1,2,3,4,5,6,7,8,9,11,12	13	1,2,3,4,5,6,7,8,9,10,11,12,13	10	1,2,3,4,5,6,8,9,10,13	3	10	0
chr3B_672079218_672081365_block4108	chr3B	672079218	672081365	25	8	1,2,4,10,12,16,20,22	11	1,2,3,4,5,8,9,10,11,13,14	12	1,2,4,5,6,7,10,12,16,17,23,24	9	1,2,3,4,13,15,18,22,25	14	1,2,3,4,5,6,7,8,10,12,13,19,20,24	11	1,2,3,4,5,6,7,8,10,15,21	12	1,2,3,4,5,6,10,14,15,16,18,22	25	1,2,3,4,5,6,7,8,9,10,11,12,13,14,15,16,17,18,19,20,21,22,23,24,25	11	1,2,3,4,5,7,8,9,10,11,12	14	11	0
chr3B_672084408_672107395_block4109	chr3B	672084408	672107395	19	8	1,2,5,6,7,10,11,18	11	1,2,3,4,5,6,7,8,9,11,14	13	1,2,3,4,6,8,10,11,13,15,16,17,19	6	1,2,4,5,6,11	14	1,2,4,5,6,7,8,9,11,12,13,14,15,16	15	1,2,3,4,5,6,8,9,10,11,13,14,15,16,19	10	1,2,4,5,6,7,8,9,11,16	19	1,2,3,4,5,6,7,8,9,10,11,12,13,14,15,16,17,18,19	16	1,2,3,4,5,6,7,8,9,11,12,13,14,16,18,19	3	16	0
chr3B_672108701_672109036_block4110	chr3B	672108701	672109036	8	3	1,2,8	2	1,2	5	1,2,3,5,6	3	1,2,7	3	1,2,3	5	1,2,3,5,7	4	1,2,3,4	8	1,2,3,4,5,6,7,8	5	1,2,4,5,8	3	5	0
chr3B_672110989_672311018_block4111	chr3B	672110989	672311018	48	14	2,6,7,10,11,13,14,15,16,17,31,32,38,40	22	1,2,3,4,5,6,7,9,10,11,12,14,15,24,26,31,35,38,41,42,43,46	29	1,3,4,5,6,7,8,9,10,11,13,14,16,17,18,22,23,25,27,29,30,32,33,34,36,37,38,39,48	17	2,3,4,6,7,11,16,18,21,25,28,30,35,37,38,40,45	29	2,3,4,5,6,9,10,11,14,17,18,19,20,22,23,24,26,27,29,30,31,32,33,34,38,39,41,42,47	28	1,2,3,4,5,6,8,9,11,13,14,18,20,21,22,23,26,27,28,30,31,32,33,34,39,43,44,48	26	2,3,4,5,6,8,9,10,11,14,15,16,18,20,21,22,24,30,31,32,34,37,38,39,42,43	48	1,2,3,4,5,6,7,8,9,10,11,12,13,14,15,16,17,18,19,20,21,22,23,24,25,26,27,28,29,30,31,32,33,34,35,36,37,38,39,40,41,42,43,44,45,46,47,48	20	1,2,3,4,5,6,9,12,15,18,19,22,23,26,28,29,35,43,47,48	28	20	0
chr3B_672312588_672586646_block4112	chr3B	672312588	672586646	25	12	1,2,3,4,9,10,11,12,13,14,15,20	16	1,2,3,4,5,6,8,10,11,12,13,17,21,22,23,24	18	2,3,4,5,6,7,8,9,10,11,12,13,14,17,18,19,20,25	11	1,2,4,5,6,7,10,12,13,14,20	20	1,2,4,5,6,7,8,9,10,11,12,13,14,16,17,18,19,22,23,24	19	1,2,3,4,5,6,7,8,9,10,13,14,15,17,18,19,23,24,25	15	1,2,4,5,6,7,8,9,10,11,12,13,14,20,24	25	1,2,3,4,5,6,7,8,9,10,11,12,13,14,15,16,17,18,19,20,21,22,23,24,25	14	1,2,3,4,7,8,9,13,16,17,19,21,23,25	11	14	0
chr3B_672587770_672592921_block4113	chr3B	672587770	672592921	39	8	1,2,3,6,7,11,16,25	12	1,2,3,4,6,7,8,10,11,14,19,26	22	1,2,3,4,5,7,9,10,11,13,16,17,18,19,26,27,28,29,31,34,35,38	13	1,2,3,5,10,18,20,22,25,26,30,33,38	21	1,2,3,4,6,7,8,9,10,11,12,13,15,18,19,21,22,24,30,36,37	19	1,2,3,4,5,6,7,8,9,10,11,15,19,20,22,23,32,33,36	17	1,2,3,4,5,6,7,8,9,10,11,12,15,16,20,24,25	38	1,2,3,4,5,6,7,8,9,10,11,12,13,14,15,16,17,18,19,20,21,22,23,24,25,26,27,28,29,30,31,32,33,34,35,36,37,38	14	1,2,3,4,6,7,9,12,13,14,16,19,23,39	25	13	1
chr3B_672593600_672757003_block4114	chr3B	672593600	672757003	22	10	1,2,3,4,5,7,8,9,10,13	13	1,2,3,4,5,6,8,9,13,15,16,19,20	15	1,2,3,5,6,7,8,9,11,12,13,14,15,17,21	8	1,2,5,6,7,8,12,18	18	1,2,3,4,5,6,7,8,9,13,14,15,16,17,18,19,20,21	17	1,2,3,4,5,6,7,9,10,11,12,14,15,16,17,21,22	14	1,2,3,4,5,6,7,8,9,11,12,13,15,17	22	1,2,3,4,5,6,7,8,9,10,11,12,13,14,15,16,17,18,19,20,21,22	13	1,2,3,4,5,6,7,9,15,16,18,19,22	9	13	0
chr3B_672757139_672864086_block4115	chr3B	672757139	672864086	20	12	1,2,3,4,8,9,10,11,12,13,14,15	14	1,2,3,4,5,6,7,8,9,11,13,16,18,19	14	1,2,4,5,6,8,9,10,11,12,13,14,17,18	9	1,3,4,5,6,8,9,12,14	17	1,2,3,4,5,6,7,8,9,10,11,12,13,14,16,17,18	15	1,2,3,4,5,6,9,10,11,12,13,15,16,17,20	13	1,3,4,5,6,7,8,9,10,11,14,17,18	20	1,2,3,4,5,6,7,8,9,10,11,12,13,14,15,16,17,18,19,20	11	1,2,3,4,5,6,7,9,11,13,20	9	11	0
chr3B_672864109_673125547_block4116	chr3B	672864109	673125547	28	14	1,2,3,4,5,6,7,8,9,13,14,15,16,27	18	1,2,3,4,5,6,7,9,10,11,12,13,15,16,17,19,22,23	20	1,2,4,5,6,8,9,10,11,12,13,15,16,17,21,22,24,26,27,28	8	1,2,5,6,9,12,20,27	19	1,2,3,5,6,7,8,9,10,11,12,15,16,17,18,19,20,21,24	21	1,2,3,4,5,6,7,8,9,10,11,12,14,15,17,19,20,22,24,25,26	17	1,2,3,5,6,7,8,9,10,11,12,15,17,20,21,22,25	28	1,2,3,4,5,6,7,8,9,10,11,12,13,14,15,16,17,18,19,20,21,22,23,24,25,26,27,28	13	1,2,3,4,6,7,10,13,18,20,23,24,28	15	13	0
chr3B_673126539_673127124_block4117	chr3B	673126539	673127124	22	4	1,10,11,13	11	1,2,3,4,7,8,9,14,16,20,21	12	1,2,3,4,5,7,8,11,12,13,15,19	4	1,2,13,22	14	1,2,3,4,5,6,7,8,9,10,12,14,18,20	16	1,2,3,4,5,6,7,8,9,11,12,14,16,17,18,21	11	1,2,3,4,7,8,9,10,12,16,20	22	1,2,3,4,5,6,7,8,9,10,11,12,13,14,15,16,17,18,19,20,21,22	10	1,2,3,4,5,7,8,9,13,19	12	10	0
chr3B_673127125_673216935_block4118	chr3B	673127125	673216935	17	11	1,2,3,4,5,6,7,8,10,11,14	11	1,2,3,4,5,6,7,8,9,11,12	13	1,2,3,4,6,8,9,10,11,12,13,15,17	9	1,2,3,5,6,9,12,15,16	12	1,2,3,5,6,7,8,9,11,12,13,16	14	1,2,3,4,5,6,8,9,10,11,12,13,14,16	12	1,2,3,5,6,7,8,9,10,12,14,15	17	1,2,3,4,5,6,7,8,9,10,11,12,13,14,15,16,17	8	1,3,4,5,7,8,13,17	9	8	0
chr3B_673216963_673694045_block4119	chr3B	673216963	673694045	23	12	1,2,4,5,6,7,9,10,13,18,20,21	16	1,2,3,4,5,7,8,9,10,11,12,13,15,16,18,20	15	1,2,3,5,6,8,9,11,12,15,16,19,21,22,23	11	1,3,4,5,6,8,10,12,15,17,22	17	1,3,4,5,6,7,8,9,10,12,13,14,15,16,18,19,21	17	1,2,3,4,5,6,8,9,10,11,12,13,15,16,19,20,21	15	1,3,4,5,6,7,8,9,10,11,12,15,20,21,22	23	1,2,3,4,5,6,7,8,9,10,11,12,13,14,15,16,17,18,19,20,21,22,23	14	2,3,4,5,7,9,10,12,13,14,18,19,20,23	9	14	0
chr3B_673694107_673694477_block4120	chr3B	673694107	673694477	14	3	1,2,3	6	1,2,3,4,7,8	8	1,2,3,4,5,10,12,14	8	1,2,3,4,6,7,10,13	7	1,2,3,4,5,6,8	8	1,2,3,4,5,6,7,9	6	1,2,3,4,8,10	13	1,2,3,4,5,6,7,8,9,10,12,13,14	7	1,2,3,5,6,11,12	7	6	1
chr3B_673694509_674500707_block4121	chr3B	673694509	674500707	17	12	1,2,3,5,6,7,8,9,10,12,13,15	14	1,2,3,4,5,6,7,8,9,11,12,13,14,15	13	1,2,3,4,6,8,10,11,12,14,15,16,17	9	1,3,4,5,6,7,10,11,17	15	1,3,4,5,6,7,8,9,10,11,12,13,14,15,16	15	1,2,3,4,5,6,7,8,9,10,11,12,14,15,16	13	1,3,4,5,6,7,8,9,10,11,12,13,17	17	1,2,3,4,5,6,7,8,9,10,11,12,13,14,15,16,17	9	2,3,4,5,7,8,9,13,16	8	9	0
chr3B_674500710_675500710_block4122	chr3B	674500710	675500710	16	9	1,2,3,4,6,7,9,11,12	12	1,2,3,4,5,6,7,8,10,11,12,14	12	1,2,4,5,7,8,9,10,11,12,13,16	11	1,2,3,5,6,7,8,9,10,14,16	13	1,2,3,5,6,7,8,9,10,11,12,13,14	14	1,2,3,4,5,6,7,8,9,10,11,12,13,14	12	1,2,3,5,6,7,8,9,10,11,14,16	15	1,2,3,4,5,6,7,8,9,10,11,12,13,14,16	8	2,3,4,5,6,7,13,15	8	7	1
chr3B_675500717_675526427_block4123	chr3B	675500717	675526427	11	6	1,2,3,4,6,8	9	1,2,3,4,5,6,7,8,9	8	1,2,3,4,5,7,9,10	8	1,2,3,4,5,6,7,9	11	1,2,3,4,5,6,7,8,9,10,11	9	1,2,3,4,5,6,7,9,10	9	1,2,3,4,5,6,7,8,9	11	1,2,3,4,5,6,7,8,9,10,11	8	1,2,4,5,6,8,10,11	3	8	0
chr3B_675526592_676526592_block4124	chr3B	675526592	676526592	13	9	1,2,3,4,5,6,8,9,13	10	1,2,3,4,5,6,7,8,10,11	11	1,2,3,4,5,7,8,9,10,11,12	7	1,3,4,6,7,9,10	12	1,2,3,4,5,6,7,8,9,10,11,12	12	1,2,3,4,5,6,7,8,9,10,11,12	12	1,2,3,4,5,6,7,8,9,10,11,13	13	1,2,3,4,5,6,7,8,9,10,11,12,13	6	2,3,4,5,6,12	7	6	0
chr3B_676526620_676543972_block4125	chr3B	676526620	676543972	11	8	1,2,3,4,5,6,7,10	9	1,2,3,4,5,6,7,8,9	9	1,2,3,4,5,7,8,9,10	6	1,2,3,4,6,8	9	1,2,3,4,6,7,8,9,10	10	1,2,3,4,5,6,7,8,9,10	10	1,2,3,4,5,6,7,8,9,10	10	1,2,3,4,5,6,7,8,9,10	8	1,2,4,5,6,7,10,11	3	7	1
chr3B_676544001_677544001_block4126	chr3B	676544001	677544001	14	9	1,2,3,4,5,6,8,9,14	11	1,2,3,4,5,6,7,8,9,10,13	11	1,2,3,5,6,7,8,9,10,11,12	6	1,2,3,4,5,7	10	1,2,3,4,5,7,8,9,10,11	13	1,2,3,4,5,6,7,8,9,10,11,12,14	12	1,2,3,4,5,7,8,9,10,12,13,14	14	1,2,3,4,5,6,7,8,9,10,11,12,13,14	9	1,2,3,4,5,6,9,11,13	5	9	0
chr3B_677544020_677696222_block4127	chr3B	677544020	677696222	15	9	1,2,3,4,7,8,9,10,12	12	1,2,3,4,5,6,7,8,9,11,12,14	12	1,2,3,4,5,6,7,9,10,12,14,15	7	1,3,4,5,7,8,10	14	1,3,4,5,6,7,8,9,10,11,12,13,14,15	13	1,2,3,4,5,6,7,8,9,10,12,14,15	14	1,2,3,4,5,6,7,8,9,10,11,12,13,14	15	1,2,3,4,5,6,7,8,9,10,11,12,13,14,15	10	1,2,3,4,6,8,11,12,13,15	5	10	0
chr3B_677696547_678696542_block4128	chr3B	677696547	678696542	52	18	1,3,4,5,6,8,9,10,15,16,17,18,19,20,22,31,34,35	25	1,2,3,4,6,7,8,9,12,14,17,18,19,21,22,23,27,31,33,35,40,41,45,47,48	22	1,2,3,4,5,7,9,14,15,18,20,22,24,25,29,30,31,34,35,36,39,50	17	4,5,7,8,10,13,14,15,16,20,21,24,31,35,41,42,46	36	2,3,4,5,6,7,8,9,10,11,14,16,18,19,20,21,22,25,26,27,28,29,31,32,33,34,35,36,37,38,39,43,44,45,47,51	28	1,2,3,4,5,7,8,9,16,17,18,25,26,27,28,29,31,32,34,36,37,39,41,43,46,47,49,51	25	2,3,4,5,6,7,8,9,12,13,14,16,17,18,20,21,24,25,26,33,34,35,36,39,44	51	1,2,3,4,5,6,7,8,9,10,11,12,13,14,15,16,17,18,19,20,21,22,23,24,25,26,27,28,29,30,31,32,33,34,35,36,37,38,39,40,41,42,43,44,45,46,47,48,49,50,51	19	1,2,6,9,10,11,12,17,18,19,23,29,31,38,40,41,43,47,52	33	18	1
chr3B_678700161_680137605_block4129	chr3B	678700161	680137605	106	25	1,3,4,7,8,13,14,18,19,20,26,27,29,33,43,46,49,56,63,71,72,79,81,90,95	32	1,2,3,4,6,8,9,10,11,12,13,14,15,17,22,24,25,26,27,33,34,37,38,47,48,49,55,64,66,83,105,106	35	1,2,4,7,10,12,13,14,17,18,19,25,28,29,30,33,36,43,44,45,56,59,61,62,67,68,72,75,76,78,79,80,82,89,97	29	4,10,11,13,17,18,19,23,31,37,41,46,49,50,56,58,61,65,70,75,76,79,82,86,89,92,94,102,104	50	2,3,4,5,10,11,13,14,16,17,18,24,25,26,28,29,30,32,33,35,36,38,42,45,46,50,51,52,54,55,56,57,59,60,63,66,73,74,75,77,78,79,81,88,90,91,93,96,100,101	48	1,2,4,7,8,9,16,17,20,21,22,23,24,25,27,28,29,30,32,33,36,37,39,40,43,45,46,47,52,56,58,60,62,63,64,65,69,70,73,75,81,84,85,87,93,98,99,105	36	2,3,4,6,7,8,9,11,12,16,17,18,21,22,23,25,27,28,29,31,36,38,43,46,47,48,49,53,54,57,64,65,69,85,89,103	106	1,2,3,4,5,6,7,8,9,10,11,12,13,14,15,16,17,18,19,20,21,22,23,24,25,26,27,28,29,30,31,32,33,34,35,36,37,38,39,40,41,42,43,44,45,46,47,48,49,50,51,52,53,54,55,56,57,58,59,60,61,62,63,64,65,66,67,68,69,70,71,72,73,74,75,76,77,78,79,80,81,82,83,84,85,86,87,88,89,90,91,92,93,94,95,96,97,98,99,100,101,102,103,104,105,106	20	1,2,3,5,6,8,10,15,26,30,34,35,37,42,52,62,74,91,97,106	86	20	0
chr3B_680138727_680378255_block4130	chr3B	680138727	680378255	130	24	1,2,3,8,16,22,23,27,28,33,38,39,44,61,63,72,73,87,91,101,111,114,124,129	35	1,2,3,4,7,9,11,12,13,16,18,19,20,22,24,29,30,33,35,36,38,47,50,51,52,53,58,59,63,71,90,95,109,117,130	44	1,4,7,8,14,23,26,27,29,30,32,34,39,42,45,59,60,61,63,64,65,66,72,74,75,76,78,79,80,83,84,85,88,94,95,101,102,106,115,116,117,118,126,128	30	3,7,11,17,19,23,25,30,35,45,50,57,59,68,70,74,80,83,91,94,96,99,100,101,102,105,108,121,123,125	55	2,3,4,5,6,7,11,14,18,19,20,21,25,26,27,28,30,31,32,34,39,40,42,44,46,47,49,52,54,56,57,58,59,61,62,64,66,70,73,77,82,85,86,87,92,97,103,104,107,110,111,113,120,121,126	52	1,3,4,5,8,9,15,16,18,19,20,22,26,27,30,31,32,34,35,37,38,39,40,41,42,43,45,50,51,53,54,57,62,67,68,69,71,72,73,75,77,79,81,87,88,89,93,98,107,112,119,122	40	2,3,4,5,8,9,11,12,17,18,19,22,27,32,34,37,39,40,41,45,46,47,48,50,51,53,55,56,61,69,71,74,75,88,91,92,102,103,112,127	129	1,2,3,4,5,6,7,8,9,11,12,13,14,15,16,17,18,19,20,21,22,23,24,25,26,27,28,29,30,31,32,33,34,35,36,37,38,39,40,41,42,43,44,45,46,47,48,49,50,51,52,53,54,55,56,57,58,59,60,61,62,63,64,65,66,67,68,69,70,71,72,73,74,75,76,77,78,79,80,81,82,83,84,85,86,87,88,89,90,91,92,93,94,95,96,97,98,99,100,101,102,103,104,105,106,107,108,109,110,111,112,113,114,115,116,117,118,119,120,121,122,123,124,125,126,127,128,129,130	24	1,2,4,5,6,7,10,12,13,14,15,19,21,24,25,26,33,35,36,38,54,94,113,130	106	23	1
chr3B_680380727_680382025_block4131	chr3B	680380727	680382025	15	9	1,2,3,5,6,7,10,12,15	7	1,2,3,4,5,7,8	9	1,2,3,4,5,6,7,9,13	9	1,2,3,4,5,8,9,11,13	8	1,2,3,4,5,6,7,11	8	1,2,3,4,5,6,11,12	6	1,2,3,4,5,9	14	1,2,3,4,5,6,7,8,9,10,11,12,13,15	9	1,2,3,4,5,6,10,12,14	6	8	1
chr3B_680382229_681142711_block4132	chr3B	680382229	681142711	136	27	1,2,5,7,11,13,16,24,25,26,34,35,45,49,55,57,62,66,75,78,88,93,103,104,113,114,135	38	1,2,3,5,7,8,9,10,11,12,15,16,18,19,20,25,28,29,32,38,43,45,48,49,54,57,59,60,61,64,68,71,75,87,96,122,133,136	42	1,3,5,7,9,11,13,14,21,22,24,25,31,34,35,38,42,50,55,63,69,74,76,77,79,80,83,84,86,89,92,93,97,109,110,117,118,121,126,127,132,134	31	5,9,10,13,17,19,23,25,32,34,39,40,49,50,65,70,72,80,84,86,92,93,97,99,105,107,108,109,112,128,130	55	2,3,4,5,6,9,10,11,18,19,21,22,24,25,27,29,30,31,33,34,36,37,42,44,46,48,51,52,53,56,58,59,60,62,65,68,69,73,78,80,83,85,88,90,101,102,103,104,109,116,119,124,129,131,134	55	1,3,5,6,7,8,16,17,18,19,21,22,23,24,25,26,27,31,32,33,35,37,38,41,42,43,45,51,53,54,55,56,61,62,67,70,71,72,75,76,78,79,80,82,88,91,94,95,98,100,106,111,120,123,124	42	2,3,5,6,7,8,10,12,13,17,19,21,23,24,29,31,33,34,35,37,38,40,43,44,45,47,49,52,54,58,60,61,64,70,79,81,86,94,97,106,112,125	135	1,2,3,4,5,6,7,8,9,10,11,12,13,14,15,16,17,18,19,20,21,22,23,24,25,26,27,28,29,30,31,32,33,34,35,36,37,38,39,40,41,42,43,44,45,46,47,48,49,50,51,52,53,54,55,56,57,58,59,60,61,62,63,64,65,66,67,68,69,70,71,72,73,74,75,76,77,78,79,80,81,82,83,84,85,86,87,88,89,90,91,92,93,94,95,96,97,98,99,100,101,102,103,104,105,106,107,108,109,110,111,112,113,114,116,117,118,119,120,121,122,123,124,125,126,127,128,129,130,131,132,133,134,135,136	23	1,2,3,4,6,9,12,15,19,20,22,28,30,32,36,56,57,73,75,102,115,117,136	113	22	1
chr3B_681143610_682143604_block4133	chr3B	681143610	682143604	58	20	1,3,4,5,7,8,9,11,15,19,22,23,26,31,35,36,42,45,51,56	26	1,2,3,4,5,6,7,8,9,11,14,16,17,18,20,21,25,26,30,36,40,45,49,51,52,54	29	1,2,4,5,6,7,11,12,13,15,17,19,22,23,28,29,30,35,36,39,41,42,45,47,48,52,53,55,56	21	4,5,6,8,11,16,17,19,20,22,23,27,29,32,34,37,40,44,51,55,56	35	2,3,4,5,6,8,9,10,11,12,13,15,16,17,18,19,20,21,22,23,24,26,28,30,31,32,33,35,38,39,41,43,46,49,56	31	1,2,4,5,6,7,8,9,11,12,13,14,16,18,21,22,24,28,30,31,34,35,36,38,39,40,42,45,48,50,54	30	2,3,4,5,6,7,8,9,13,16,19,20,21,22,23,24,25,27,29,30,33,34,35,39,42,46,48,51,54,57	57	1,2,3,4,5,6,7,8,9,10,11,12,13,14,15,16,17,18,19,20,21,22,23,24,25,26,27,28,29,30,31,32,33,34,35,36,37,38,39,40,41,42,43,44,45,46,47,48,49,50,51,52,53,54,55,56,57	17	1,2,3,8,10,11,12,13,14,17,22,25,26,36,40,43,58	41	16	1
chr3B_682147656_682825730_block4134	chr3B	682147656	682825730	83	21	1,3,4,10,11,12,14,20,22,24,28,32,34,36,37,39,43,48,58,65,72	31	1,2,3,4,6,8,9,10,11,13,15,16,17,18,20,22,24,27,34,35,41,48,49,53,55,57,58,60,63,71,73	32	1,2,4,6,7,10,12,15,22,23,25,26,27,30,33,36,37,38,39,40,42,43,44,48,54,57,59,62,66,69,74,76	26	2,4,6,7,9,10,12,14,15,16,21,26,37,42,46,58,61,64,66,74,75,76,77,78,79,81	43	2,3,4,5,6,7,9,10,11,12,14,15,16,17,19,20,22,23,27,28,29,30,31,32,33,35,36,37,38,40,45,47,50,52,53,56,60,65,68,70,71,72,76	42	1,2,4,5,6,7,8,9,10,11,13,14,15,17,19,22,23,24,26,27,28,30,33,34,36,40,41,43,47,48,51,54,55,56,61,63,64,65,67,72,78,80	32	2,3,4,6,9,11,12,13,14,15,16,18,19,21,22,26,27,31,35,36,37,40,42,43,49,50,54,58,63,64,67,82	82	1,2,3,4,5,6,7,8,9,10,11,12,13,14,15,16,17,18,19,20,21,22,23,24,25,26,27,28,29,30,31,32,33,34,35,36,37,38,39,40,41,42,43,44,45,46,47,48,49,50,51,52,53,54,55,56,57,58,59,60,61,62,63,64,65,66,67,68,69,70,71,72,73,74,75,76,77,78,79,80,81,82	18	1,2,3,5,7,8,9,18,20,23,29,33,34,45,55,56,70,83	65	17	1
chr3B_682825770_682960635_block4135	chr3B	682825770	682960635	21	12	1,2,3,5,6,7,8,9,11,16,18,20	15	1,2,3,4,5,6,7,8,9,10,11,12,13,15,17	16	1,2,3,4,6,7,8,10,11,12,13,16,18,19,20,21	10	1,3,4,5,6,7,9,10,12,18	17	1,3,4,5,6,7,8,9,10,11,12,13,14,16,17,19,20	18	1,2,3,4,5,6,8,9,10,11,12,13,15,17,18,19,20,21	13	1,3,4,5,6,7,8,9,10,11,12,13,20	21	1,2,3,4,5,6,7,8,9,10,11,12,13,14,15,16,17,18,19,20,21	15	1,2,3,4,5,6,7,8,9,10,13,14,15,19,21	6	15	0
chr3B_682960675_683960675_block4136	chr3B	682960675	683960675	12	9	1,2,4,5,6,7,8,9,10	9	1,2,3,4,5,6,7,8,9	9	1,2,3,4,5,8,9,10,11	9	1,2,3,4,5,7,8,10,11	10	1,2,3,4,5,6,7,8,9,12	9	1,2,3,4,5,7,9,10,11	10	1,2,3,4,5,6,7,8,9,12	12	1,2,3,4,5,6,7,8,9,10,11,12	10	1,2,3,4,5,6,7,8,9,11	2	10	0
chr3B_683960713_684042198_block4137	chr3B	683960713	684042198	9	6	1,2,3,4,5,8	7	1,2,3,4,5,6,7	8	1,2,3,4,5,6,8,9	8	1,2,3,4,5,6,8,9	7	1,2,3,4,5,6,7	9	1,2,3,4,5,6,7,8,9	6	1,2,3,4,5,6	9	1,2,3,4,5,6,7,8,9	8	1,2,3,4,5,6,7,9	1	8	0
chr3B_684042639_684677275_block4138	chr3B	684042639	684677275	17	11	1,3,4,5,6,7,8,9,11,12,13	12	1,2,3,4,5,6,7,8,10,12,14,17	14	1,2,3,4,5,6,8,9,10,11,12,13,14,16	8	1,2,3,4,7,11,12,15	12	1,2,3,4,6,7,8,9,11,12,13,14	13	1,2,3,4,5,6,8,9,10,11,14,15,16	8	1,2,3,4,6,8,9,14	17	1,2,3,4,5,6,7,8,9,10,11,12,13,14,15,16,17	12	1,2,3,4,5,6,7,9,10,12,15,16	5	12	0
chr3B_684677278_685677278_block4139	chr3B	684677278	685677278	13	6	1,2,5,6,8,9	10	1,2,3,4,5,6,7,8,10,12	10	1,2,3,4,5,6,8,9,11,12	7	1,2,3,4,5,6,9	10	1,2,3,4,5,6,8,9,11,12	11	1,2,3,4,5,6,8,9,11,12,13	9	1,2,3,4,5,6,8,10,12	13	1,2,3,4,5,6,7,8,9,10,11,12,13	10	1,2,3,4,5,6,7,8,10,13	3	10	0
chr3B_685677338_688831254_block4140	chr3B	685677338	688831254	12	6	1,2,3,5,7,8	8	1,2,3,4,5,6,7,9	8	1,2,3,4,5,7,8,10	6	1,2,3,4,5,8	8	1,2,3,4,5,7,8,10	10	1,2,3,4,5,7,8,10,11,12	6	1,2,3,4,5,7	12	1,2,3,4,5,6,7,8,9,10,11,12	10	1,2,3,4,5,6,7,9,11,12	2	10	0
chr3B_688831265_689831265_block4141	chr3B	688831265	689831265	18	8	1,2,3,5,7,8,9,17	10	1,2,3,4,5,6,7,10,11,13	12	1,2,3,4,5,6,7,8,9,11,14,16	8	1,2,3,4,5,6,8,11	11	1,2,3,4,6,7,8,9,11,12,15	13	1,2,3,4,5,6,7,8,11,12,13,17,18	7	1,2,3,4,6,7,11	18	1,2,3,4,5,6,7,8,9,10,11,12,13,14,15,16,17,18	9	1,2,3,4,5,7,10,13,18	9	9	0
chr3B_689831273_690965771_block4142	chr3B	689831273	690965771	10	6	1,2,4,5,6,8	8	1,2,3,4,5,6,7,9	10	1,2,3,4,5,6,7,8,9,10	7	1,2,3,4,5,7,8	8	1,2,3,4,5,6,7,8	9	1,2,3,4,5,6,7,8,9	7	1,2,3,4,5,6,7	10	1,2,3,4,5,6,7,8,9,10	8	1,2,3,4,5,6,7,9	2	8	0
chr3B_690965863_691494846_block4143	chr3B	690965863	691494846	11	7	1,2,4,5,6,8,9	9	1,2,3,4,5,6,7,10,11	10	1,2,3,4,5,6,7,8,9,11	6	1,2,3,4,7,8	9	1,2,3,4,5,6,7,8,9	9	1,2,3,4,5,6,7,8,11	7	1,2,3,4,5,6,7	11	1,2,3,4,5,6,7,8,9,10,11	9	1,2,3,4,6,7,9,10,11	2	9	0
chr3B_691494865_696777498_block4144	chr3B	691494865	696777498	12	8	1,2,4,5,6,7,8,10	9	1,2,3,4,5,6,7,9,11	9	1,2,3,4,5,6,7,8,10	7	1,2,3,4,5,6,10	9	1,2,3,4,6,7,8,10,11	9	1,2,3,4,5,6,7,11,12	7	1,2,3,4,6,7,8	12	1,2,3,4,5,6,7,8,9,10,11,12	10	1,2,3,4,5,6,7,8,9,12	2	10	0
chr3B_696777682_696911357_block4145	chr3B	696777682	696911357	10	7	1,2,3,5,6,7,10	8	1,2,3,4,6,7,8,9	10	1,2,3,4,5,6,7,8,9,10	7	1,2,3,4,5,8,10	9	1,2,3,4,5,7,8,9,10	9	1,2,3,4,5,6,7,8,9	7	1,2,3,4,5,7,9	10	1,2,3,4,5,6,7,8,9,10	9	1,2,3,4,5,6,7,8,9	1	9	0
chr3B_696911443_697911443_block4146	chr3B	696911443	697911443	14	10	1,3,4,5,6,7,8,9,10,12	11	1,2,3,4,5,6,7,8,9,11,14	11	1,2,3,4,5,6,7,8,9,10,12	7	1,2,3,4,5,9,12	12	1,2,3,4,5,6,7,8,9,10,12,14	10	1,2,3,4,5,6,7,8,9,13	8	1,2,3,5,6,7,8,9	14	1,2,3,4,5,6,7,8,9,10,11,12,13,14	9	1,2,3,4,6,8,9,11,13	5	9	0
chr3B_697911822_698335950_block4147	chr3B	697911822	698335950	6	4	1,2,4,5	6	1,2,3,4,5,6	5	1,2,3,4,5	5	1,2,3,4,5	5	1,2,3,4,5	6	1,2,3,4,5,6	5	1,2,3,4,5	6	1,2,3,4,5,6	6	1,2,3,4,5,6	0	6	0
chr3B_698336005_699336005_block4148	chr3B	698336005	699336005	10	6	1,2,3,5,6,7	9	1,2,3,4,5,6,8,9,10	9	1,2,3,4,5,6,7,8,9	6	1,2,3,4,5,6	9	1,2,3,4,5,6,7,8,9	8	1,2,3,4,5,6,9,10	7	1,2,3,4,5,6,9	10	1,2,3,4,5,6,7,8,9,10	8	1,2,3,4,5,6,8,10	2	8	0
chr3B_699336195_700617036_block4149	chr3B	699336195	700617036	14	8	1,2,3,4,6,8,9,12	12	1,2,3,4,5,6,7,8,9,10,11,13	10	1,2,3,4,5,6,7,8,9,11	7	1,2,3,4,5,6,12	11	1,2,3,4,5,6,7,8,9,11,12	12	1,2,3,4,5,6,7,8,9,11,13,14	10	1,2,3,4,5,6,7,8,9,11	14	1,2,3,4,5,6,7,8,9,10,11,12,13,14	12	1,2,3,4,5,6,7,8,10,11,13,14	2	12	0
chr3B_700617095_701409776_block4150	chr3B	700617095	701409776	18	9	1,2,3,5,6,7,8,13,16	14	1,2,3,4,5,7,8,9,10,11,12,13,14,17	12	1,2,3,4,5,6,7,8,10,11,13,15	10	1,2,3,4,6,9,10,13,15,16	14	1,2,3,4,6,7,8,10,11,12,13,14,15,16	15	1,2,3,4,5,6,7,8,9,10,11,12,15,17,18	12	1,2,3,4,6,7,8,10,11,12,13,15	18	1,2,3,4,5,6,7,8,9,10,11,12,13,14,15,16,17,18	15	1,2,3,4,5,6,7,9,10,11,12,13,14,17,18	3	15	0
chr3B_701410905_702749926_block4151	chr3B	701410905	702749926	11	9	1,3,4,5,6,7,8,9,11	11	1,2,3,4,5,6,7,8,9,10,11	9	1,2,3,4,5,6,7,8,9	7	1,2,3,4,5,6,8	10	1,2,3,4,5,6,7,8,9,11	10	1,2,3,4,5,6,7,8,9,10	9	1,2,3,4,5,6,7,8,9	11	1,2,3,4,5,6,7,8,9,10,11	9	1,2,3,4,6,7,8,10,11	2	9	0
chr3B_702749949_702749975_block4152	chr3B	702749949	702749975	5	4	1,2,3,5	3	1,2,3	3	1,2,3	4	1,2,3,4	4	1,2,3,4	3	1,2,3	4	1,2,3,4	5	1,2,3,4,5	3	1,2,3	2	3	0
chr3B_702749991_703402796_block4153	chr3B	702749991	703402796	12	9	1,2,3,4,5,6,8,9,12	11	1,2,3,4,5,6,7,8,9,10,11	9	1,2,3,4,5,6,8,9,10	8	1,2,3,4,5,6,8,10	9	1,2,3,4,5,6,8,9,10	10	1,2,3,4,5,6,7,8,9,10	9	1,2,3,4,5,6,7,8,9	12	1,2,3,4,5,6,7,8,9,10,11,12	8	1,2,3,4,6,7,8,9	4	8	0
chr3B_703402798_704402830_block4154	chr3B	703402798	704402830	13	9	1,2,5,6,7,8,9,11,13	11	1,2,3,4,5,6,7,8,9,10,12	10	1,2,3,4,5,6,7,9,10,11	7	1,2,3,4,6,7,10	9	1,2,3,4,6,7,9,10,11	10	1,2,3,4,5,6,7,8,9,10	9	1,2,3,4,6,7,9,10,11	13	1,2,3,4,5,6,7,8,9,10,11,12,13	11	1,2,3,4,5,6,8,9,10,11,12	2	11	0
chr3B_704402865_704437260_block4155	chr3B	704402865	704437260	13	8	1,3,4,6,7,10,12,13	11	1,2,3,4,5,6,7,8,9,11,12	7	1,2,3,5,6,8,10	6	1,2,3,4,5,9	10	1,2,3,4,5,6,7,9,10,12	10	1,2,3,4,5,6,7,8,9,12	10	1,2,3,4,5,6,8,9,11,12	13	1,2,3,4,5,6,7,8,9,10,11,12,13	9	1,2,3,4,5,6,7,9,11	4	9	0
chr3B_704437261_704437955_block4156	chr3B	704437261	704437955	8	5	1,2,3,4,7	3	1,2,3	4	1,2,3,6	3	1,2,8	6	1,2,3,5,6,7	4	1,2,3,5	5	1,2,3,4,8	8	1,2,3,4,5,6,7,8	5	1,2,3,5,7	3	5	0
chr3B_704438019_705442873_block4157	chr3B	704438019	705442873	15	10	1,3,4,5,6,7,8,9,12,14	12	1,2,3,4,5,6,7,8,9,10,11,13	12	1,2,3,4,5,7,8,9,10,11,12,15	8	1,2,3,6,7,8,11,13	13	1,2,3,4,6,7,8,9,11,12,13,14,15	13	1,2,3,4,5,6,7,8,9,10,11,13,15	10	1,2,3,4,6,7,8,9,10,11	15	1,2,3,4,5,6,7,8,9,10,11,12,13,14,15	13	1,2,3,4,5,6,7,8,9,10,11,14,15	2	13	0
chr3B_705443051_705490576_block4158	chr3B	705443051	705490576	16	8	1,2,3,4,6,7,9,13	14	1,2,3,4,5,6,7,8,9,10,11,12,15,16	11	1,2,4,5,6,7,8,9,10,12,13	8	1,2,3,4,5,6,7,8	14	1,2,3,4,5,6,7,8,9,12,13,14,15,16	13	1,2,3,4,5,6,7,8,9,10,12,15,16	11	1,2,3,4,5,6,7,8,9,10,15	16	1,2,3,4,5,6,7,8,9,10,11,12,13,14,15,16	13	1,2,3,5,6,7,8,9,10,11,12,14,15	3	13	0
chr3B_705490839_707416828_block4159	chr3B	705490839	707416828	59	16	1,3,5,6,11,15,20,22,23,29,34,37,39,48,49,54	32	1,2,3,4,5,6,7,9,10,12,13,15,17,20,21,22,24,25,26,28,29,31,32,35,36,42,46,48,49,50,53,56	25	1,2,3,5,6,7,8,11,12,17,18,19,20,27,30,33,34,36,38,39,45,46,48,55,57	19	2,6,7,10,15,16,17,18,20,25,27,30,31,33,41,43,45,47,54	33	2,3,5,6,7,8,9,10,11,13,14,15,17,18,19,20,22,26,27,28,31,36,37,39,40,41,44,46,47,51,53,57,58	29	1,2,3,5,6,7,8,9,10,12,13,15,17,18,19,22,23,25,27,29,31,33,34,35,36,39,40,42,45	25	2,3,5,6,7,10,12,13,15,18,20,22,24,26,27,33,34,35,36,39,40,42,50,51,54	57	1,2,3,4,5,6,7,8,9,10,11,12,13,14,15,16,17,18,19,20,21,22,23,24,25,26,27,28,29,30,31,32,33,34,35,36,37,38,39,40,41,42,43,44,45,46,47,48,49,50,51,53,54,55,56,57,58	20	1,2,3,4,8,9,14,18,19,20,21,22,24,26,32,37,41,44,52,59	39	18	2
chr3B_707416908_708553335_block4160	chr3B	707416908	708553335	10	8	1,2,3,4,5,6,7,8	9	1,2,3,4,5,6,7,9,10	8	1,2,3,4,5,6,7,8	5	1,2,3,5,10	8	1,2,3,4,5,7,8,9	8	1,2,3,4,5,6,7,10	6	1,2,3,4,5,7	10	1,2,3,4,5,6,7,8,9,10	8	1,2,3,4,5,6,7,9	2	8	0
chr3B_708553346_713702907_block4161	chr3B	708553346	713702907	12	8	1,2,3,4,5,6,7,9	12	1,2,3,4,5,6,7,8,9,10,11,12	9	1,2,3,4,5,6,7,8,9	8	1,2,3,4,5,6,8,11	10	1,2,3,4,5,6,8,9,10,11	12	1,2,3,4,5,6,7,8,9,10,11,12	9	1,2,3,4,5,6,8,9,11	12	1,2,3,4,5,6,7,8,9,10,11,12	10	1,2,3,4,5,6,7,9,10,12	2	10	0
chr3B_713704143_713950033_block4162	chr3B	713704143	713950033	12	9	1,2,3,5,6,8,9,10,11	11	1,2,3,4,5,6,7,8,9,10,11	9	1,2,3,5,7,8,9,10,11	7	1,2,4,5,9,10,11	10	1,2,3,4,5,6,7,8,9,11	12	1,2,3,4,5,6,7,8,9,10,11,12	11	1,2,3,4,5,6,7,8,9,10,11	12	1,2,3,4,5,6,7,8,9,10,11,12	11	1,2,3,4,5,6,7,8,9,11,12	1	11	0
chr3B_713950144_716643741_block4163	chr3B	713950144	716643741	12	9	1,2,3,4,5,6,7,9,10	12	1,2,3,4,5,6,7,8,9,10,11,12	10	1,2,3,4,5,6,7,8,9,12	10	1,2,3,4,5,6,7,8,10,12	11	1,2,3,4,5,7,8,9,10,11,12	12	1,2,3,4,5,6,7,8,9,10,11,12	10	1,2,3,4,5,7,8,9,10,12	12	1,2,3,4,5,6,7,8,9,10,11,12	10	1,2,3,4,5,6,7,9,11,12	2	10	0
chr3B_716643742_717762410_block4164	chr3B	716643742	717762410	12	9	1,2,3,4,5,6,7,8,9	10	1,2,3,4,5,6,7,8,9,10	11	1,2,3,4,5,6,7,8,9,10,11	10	1,2,3,4,5,6,7,8,10,11	11	1,2,3,4,5,6,7,8,9,10,12	11	1,2,3,4,5,6,7,8,9,10,12	11	1,2,3,4,5,6,7,8,9,10,11	12	1,2,3,4,5,6,7,8,9,10,11,12	11	1,2,3,4,5,6,7,9,10,11,12	1	11	0
chr3B_717762411_718762411_block4165	chr3B	717762411	718762411	15	9	1,3,4,5,6,7,8,9,14	13	1,2,3,4,5,6,7,8,9,10,11,12,14	11	1,2,3,4,5,6,7,8,10,13,15	10	1,2,3,4,5,6,8,9,10,13	11	1,2,3,4,5,6,8,9,10,11,12	13	1,2,3,4,5,6,7,8,9,10,11,12,14	10	1,2,3,4,5,6,8,9,10,13	15	1,2,3,4,5,6,7,8,9,10,11,12,13,14,15	11	1,2,3,4,5,6,7,8,10,12,14	4	11	0
chr3B_718762416_718795181_block4166	chr3B	718762416	718795181	12	8	1,2,3,4,5,6,7,9	11	1,2,3,4,5,6,7,8,9,10,12	11	1,2,3,4,5,6,7,8,9,10,11	9	1,2,3,4,5,6,7,10,11	9	1,2,3,4,5,6,7,8,10	11	1,2,3,4,5,6,7,8,9,10,11	10	1,2,3,4,5,6,7,8,9,10	12	1,2,3,4,5,6,7,8,9,10,11,12	9	1,2,3,4,5,6,7,8,10	3	9	0
chr3B_718795205_718978804_block4167	chr3B	718795205	718978804	11	7	1,2,3,4,5,6,7	8	1,2,3,4,5,6,7,8	10	1,2,3,4,5,6,7,8,9,11	8	1,2,3,4,5,7,8,9	7	1,2,3,4,5,7,8	9	1,2,3,4,5,6,7,8,10	8	1,2,3,4,5,7,8,9	11	1,2,3,4,5,6,7,8,9,10,11	9	1,2,3,4,5,6,7,8,10	2	9	0
chr3B_718978862_719978862_block4168	chr3B	718978862	719978862	14	9	1,2,3,4,5,6,7,8,10	11	1,2,3,4,5,6,7,8,9,11,13	12	1,2,3,4,5,6,7,8,9,10,11,14	8	1,2,3,4,7,9,10,11	11	1,2,3,4,5,7,8,9,10,12,13	12	1,2,3,4,5,6,7,8,9,10,12,14	9	1,2,3,4,5,7,8,9,10	14	1,2,3,4,5,6,7,8,9,10,11,12,13,14	11	1,2,3,4,5,6,7,8,9,11,12	3	11	0
chr3B_719978939_720776587_block4169	chr3B	719978939	720776587	13	7	1,3,4,5,6,8,9	9	1,2,3,4,5,6,7,10,12	9	1,2,3,4,5,6,7,8,11	7	1,2,3,6,7,10,13	7	1,2,3,5,6,7,8	11	1,2,3,4,5,6,7,8,9,11,12	8	1,2,3,5,6,7,8,13	13	1,2,3,4,5,6,7,8,9,10,11,12,13	9	1,2,3,4,5,7,8,9,10	4	9	0
chr3B_720776641_722802281_block4170	chr3B	720776641	722802281	14	9	1,2,3,4,5,6,7,8,13	9	1,2,3,4,5,6,8,10,11	11	1,2,3,4,5,6,7,9,10,11,12	8	1,2,3,4,6,8,9,11	9	1,2,3,4,5,6,7,8,10	13	1,2,3,4,5,6,7,8,10,11,12,13,14	10	1,2,3,4,5,6,7,9,10,11	14	1,2,3,4,5,6,7,8,9,10,11,12,13,14	11	1,2,3,4,5,6,7,8,11,12,13	3	11	0
chr3B_722802282_723180881_block4171	chr3B	722802282	723180881	11	7	1,2,3,4,5,10,11	9	1,2,3,4,5,6,7,8,9	9	1,2,3,4,5,6,8,9,10	6	1,2,3,4,5,8	8	1,2,3,4,5,6,7,9	8	1,2,3,4,5,6,9,11	8	1,2,3,4,5,6,8,9	11	1,2,3,4,5,6,7,8,9,10,11	11	1,2,3,4,5,6,7,8,9,10,11	0	11	0
chr3B_723180945_723491852_block4172	chr3B	723180945	723491852	12	7	1,2,3,4,5,6,7	9	1,2,3,4,5,6,7,8,9	10	1,2,3,4,5,6,7,9,11,12	8	1,2,3,4,6,7,9,11	8	1,2,3,4,5,6,7,8	8	1,2,3,4,5,6,7,10	7	1,2,3,4,6,7,9	12	1,2,3,4,5,6,7,8,9,10,11,12	10	1,2,3,4,5,6,7,8,9,10	2	10	0
chr3B_723491961_724234447_block4173	chr3B	723491961	724234447	14	9	1,2,3,4,5,6,7,11,14	11	1,2,3,4,5,6,7,9,10,11,13	10	1,2,3,4,5,6,7,8,10,14	8	1,2,3,4,5,6,8,12	10	1,2,3,4,5,6,8,9,10,13	9	1,2,3,4,5,6,8,11,12	8	1,2,3,4,5,6,8,13	14	1,2,3,4,5,6,7,8,9,10,11,12,13,14	11	1,2,3,4,5,6,7,9,10,11,12	3	11	0
chr3B_724234536_724717228_block4174	chr3B	724234536	724717228	8	5	1,3,4,5,8	6	1,2,3,4,5,6	6	1,2,3,4,5,8	6	1,2,3,4,5,7	5	1,2,3,4,5	7	1,2,3,4,5,6,7	5	1,2,3,4,5	8	1,2,3,4,5,6,7,8	7	1,2,3,4,5,6,7	1	7	0
chr3B_724717364_725717364_block4175	chr3B	724717364	725717364	18	11	1,2,3,5,6,7,8,9,14,15,17	14	1,2,3,4,5,6,7,8,9,10,12,13,14,16	13	1,2,3,4,5,6,7,8,9,10,11,16,17	9	1,2,3,4,5,6,7,11,16	12	1,2,3,4,5,6,7,9,10,11,13,14	14	1,2,3,4,5,6,7,8,9,11,12,14,15,18	9	1,2,3,4,5,6,7,9,11	18	1,2,3,4,5,6,7,8,9,10,11,12,13,14,15,16,17,18	15	1,2,3,4,5,6,7,8,9,10,12,13,15,16,18	3	15	0
chr3B_725717407_725768359_block4176	chr3B	725717407	725768359	14	8	1,2,3,4,6,9,10,12	10	1,2,3,4,5,6,7,9,11,13	12	1,2,3,4,5,6,7,8,9,10,12,13	8	1,2,3,4,5,6,8,13	10	1,2,3,4,5,6,7,8,9,11	11	1,2,3,4,5,6,8,9,10,12,14	9	1,2,3,4,5,6,8,9,10	14	1,2,3,4,5,6,7,8,9,10,11,12,13,14	13	1,2,3,4,5,6,7,8,9,11,12,13,14	1	13	0
chr3B_725768360_726768360_block4177	chr3B	725768360	726768360	16	9	1,2,3,4,6,7,8,11,16	11	1,2,3,4,5,6,7,8,10,12,14	12	1,2,3,4,5,6,7,8,9,11,14,16	12	1,2,3,4,5,6,7,8,9,11,14,15	10	1,2,3,4,5,6,7,8,9,10	10	1,2,3,4,5,6,7,8,13,15	10	1,2,3,4,5,6,7,8,9,11	16	1,2,3,4,5,6,7,8,9,10,11,12,13,14,15,16	13	1,2,3,4,5,6,7,8,10,12,13,14,15	3	13	0
chr3B_726768361_727139473_block4178	chr3B	726768361	727139473	17	12	1,2,3,4,5,6,7,9,11,12,15,16	14	1,2,3,4,5,6,7,8,9,10,12,13,14,16	14	1,2,3,4,5,6,7,8,9,11,13,15,16,17	12	1,2,3,4,5,6,7,8,9,11,15,17	14	1,2,3,4,5,6,7,8,9,11,13,14,15,16	15	1,2,3,4,5,6,7,8,9,11,12,13,15,16,17	13	1,2,3,4,5,6,7,8,9,11,13,15,16	17	1,2,3,4,5,6,7,8,9,10,11,12,13,14,15,16,17	15	1,2,3,4,5,6,7,8,9,10,11,12,14,15,17	2	15	0
chr3B_727139490_727140592_block4179	chr3B	727139490	727140592	36	22	1,3,4,5,6,7,8,9,10,11,12,13,14,15,16,17,19,22,26,29,33,36	31	1,2,3,4,5,6,7,8,9,10,11,12,13,14,15,16,17,18,19,20,21,22,24,25,26,28,29,30,32,35,36	28	1,2,3,4,5,6,7,8,9,10,11,12,13,14,15,16,17,18,19,23,24,25,26,28,30,31,33,34	26	1,2,3,4,5,6,7,8,9,10,11,12,13,14,16,18,19,20,21,22,25,28,29,31,32,35	34	1,2,3,4,5,6,7,8,9,10,11,12,13,14,15,16,17,18,19,20,21,22,24,25,26,27,28,29,30,31,32,33,34,35	33	1,2,3,4,5,6,7,8,9,10,11,12,13,14,15,16,17,18,19,20,21,22,23,24,25,26,27,28,29,30,32,33,34	29	1,2,3,4,5,6,7,8,9,10,11,12,13,14,15,16,17,19,20,22,23,24,25,26,27,28,29,32,33	36	1,2,3,4,5,6,7,8,9,10,11,12,13,14,15,16,17,18,19,20,21,22,23,24,25,26,27,28,29,30,31,32,33,34,35,36	32	1,2,3,4,5,6,7,8,9,10,11,12,13,14,15,16,17,18,19,20,21,22,23,24,25,26,27,28,30,32,34,35	4	32	0
chr3B_727140636_728140636_block4180	chr3B	727140636	728140636	10	6	1,2,4,5,8,10	8	1,2,3,4,5,6,7,8	6	1,2,3,4,5,10	5	1,2,3,4,5	6	1,2,3,4,5,6	7	1,2,3,4,5,7,9	5	1,2,3,4,5	10	1,2,3,4,5,6,7,8,9,10	9	1,2,3,4,5,6,7,8,9	1	9	0
chr3B_728140753_728198647_block4181	chr3B	728140753	728198647	14	9	1,2,4,5,6,7,8,10,12	11	1,2,3,4,5,6,7,9,10,11,13	11	1,2,3,4,5,6,7,8,10,11,12	8	1,2,3,4,5,8,9,10	12	1,2,3,4,5,7,8,9,10,11,12,13	11	1,2,3,4,5,7,8,9,10,11,14	10	1,2,3,4,5,7,8,9,10,11	14	1,2,3,4,5,6,7,8,9,10,11,12,13,14	11	1,2,3,4,5,6,7,9,10,13,14	3	11	0
chr3B_728198655_728905342_block4182	chr3B	728198655	728905342	12	7	1,2,4,5,7,9,12	9	1,2,3,4,5,6,7,8,10	9	1,2,3,4,5,7,8,9,12	8	1,2,3,4,5,7,8,9	7	1,2,3,4,5,7,8	8	1,2,3,4,5,6,7,11	8	1,2,3,4,5,7,8,9	12	1,2,3,4,5,6,7,8,9,10,11,12	9	1,2,3,4,5,6,8,10,11	3	9	0
chr3B_728905369_728913422_block4183	chr3B	728905369	728913422	14	8	1,2,4,5,6,7,10,14	8	1,2,3,4,6,7,9,11	10	1,2,3,4,5,6,10,11,12,14	6	1,2,3,4,5,13	11	1,2,3,4,5,6,7,8,9,11,12	11	1,2,3,4,5,6,7,9,10,11,12	8	1,2,3,4,5,6,7,10	14	1,2,3,4,5,6,7,8,9,10,11,12,13,14	10	1,2,3,4,5,6,8,9,11,13	4	10	0
chr3B_728913797_728913809_block4184	chr3B	728913797	728913809	3	3	1,2,3	3	1,2,3	3	1,2,3	3	1,2,3	3	1,2,3	3	1,2,3	3	1,2,3	3	1,2,3	3	1,2,3	0	3	0
chr3B_728914232_728996701_block4185	chr3B	728914232	728996701	17	13	1,2,3,4,5,6,7,8,9,10,11,12,17	13	1,2,3,4,5,6,7,8,9,10,11,12,14	14	1,2,3,4,5,6,7,8,9,10,11,12,13,17	13	1,2,3,4,5,6,7,8,9,10,11,13,15	12	1,2,3,4,5,6,8,9,10,11,12,16	12	1,2,3,4,5,6,7,8,9,10,11,12	12	1,2,3,4,5,6,8,9,10,11,12,13	17	1,2,3,4,5,6,7,8,9,10,11,12,13,14,15,16,17	14	1,2,3,4,5,6,7,8,9,10,12,14,15,16	3	14	0
chr3B_728996735_728998676_block4186	chr3B	728996735	728998676	7	6	1,2,3,4,6,7	6	1,2,3,4,5,7	5	1,2,3,4,7	5	1,2,3,4,7	6	1,2,3,4,6,7	5	1,2,3,4,7	5	1,2,3,4,7	7	1,2,3,4,5,6,7	6	1,2,3,4,5,7	1	6	0
chr3B_728998707_729207445_block4187	chr3B	728998707	729207445	14	8	1,2,3,4,5,8,10,14	11	1,2,3,4,5,6,7,8,9,10,11	10	1,2,3,4,5,6,7,8,11,14	9	1,3,4,5,6,7,8,10,11	11	1,2,3,4,5,6,7,8,11,12,13	9	1,2,3,4,5,6,7,11,12	9	1,2,3,4,5,6,7,8,9	14	1,2,3,4,5,6,7,8,9,10,11,12,13,14	12	1,2,3,4,5,6,7,8,9,10,11,13	2	12	0
chr3B_729207487_729710918_block4188	chr3B	729207487	729710918	14	9	1,2,3,4,5,6,7,11,14	10	1,2,3,4,5,6,7,8,12,13	12	1,2,3,4,5,6,7,8,10,11,13,14	6	1,3,4,5,7,13	9	1,2,3,4,5,7,8,10,11	10	1,2,3,4,5,6,7,8,9,12	7	1,2,3,4,5,11,12	14	1,2,3,4,5,6,7,8,9,10,11,12,13,14	11	1,2,3,4,5,6,7,8,9,10,12	3	11	0
chr3B_729711851_729736994_block4189	chr3B	729711851	729736994	8	7	1,2,3,4,5,6,8	6	1,2,3,4,5,7	7	1,2,3,4,5,6,8	5	1,2,3,4,5	6	1,2,3,4,5,6	5	1,2,3,4,5	6	1,2,3,4,5,6	8	1,2,3,4,5,6,7,8	7	1,2,3,4,5,7,8	1	7	0
chr3B_729737242_729738064_block4190	chr3B	729737242	729738064	15	7	1,2,3,6,8,12,15	8	1,2,3,4,5,6,11,13	7	1,2,3,4,6,8,12	5	1,2,3,6,10	9	1,2,3,4,5,6,9,10,12	9	1,2,3,4,7,8,10,11,14	9	1,2,3,4,5,6,7,8,12	15	1,2,3,4,5,6,7,8,9,10,11,12,13,14,15	10	1,2,3,5,6,7,9,10,11,13	5	10	0
chr3B_729738179_729738587_block4191	chr3B	729738179	729738587	13	8	1,2,3,4,5,6,7,12	6	1,2,3,4,8,11	5	1,2,3,5,7	4	1,2,3,4	9	1,2,3,4,5,6,7,9,13	7	1,2,3,4,5,6,8	7	1,2,3,5,6,7,9	12	1,2,3,4,5,6,7,8,9,11,12,13	10	1,2,3,4,5,6,9,10,11,12	3	9	1
chr3B_729738741_729740241_block4192	chr3B	729738741	729740241	14	8	1,2,3,4,7,8,12,14	7	1,2,3,5,6,8,9	11	1,2,3,4,6,7,8,11,12,13,14	7	1,2,3,7,10,11,13	11	1,2,3,4,6,7,9,10,11,12,14	10	1,2,3,6,7,8,9,10,11,12	10	1,2,3,4,5,6,9,10,12,14	14	1,2,3,4,5,6,7,8,9,10,11,12,13,14	12	1,2,3,4,5,6,7,8,9,10,11,13	2	12	0
chr3B_729740273_729740319_block4193	chr3B	729740273	729740319	3	3	1,2,3	3	1,2,3	3	1,2,3	3	1,2,3	3	1,2,3	3	1,2,3	3	1,2,3	3	1,2,3	3	1,2,3	0	3	0
chr3B_729740340_729740447_block4194	chr3B	729740340	729740447	4	3	1,2,3	3	1,2,3	3	1,2,3	3	1,2,3	4	1,2,3,4	4	1,2,3,4	3	1,2,3	4	1,2,3,4	4	1,2,3,4	0	4	0
chr3B_729740587_730306547_block4195	chr3B	729740587	730306547	14	10	1,2,3,4,6,7,9,12,13,14	10	1,2,3,4,5,6,7,9,11,12	11	1,2,3,4,5,6,7,8,11,13,14	7	1,3,4,5,7,8,11	11	1,2,3,4,5,6,7,8,9,10,13	11	1,2,3,4,5,6,7,8,9,10,11	11	1,2,3,4,5,6,7,8,9,10,13	14	1,2,3,4,5,6,7,8,9,10,11,12,13,14	10	1,2,3,4,5,6,9,10,11,12	4	10	0
chr3B_730306559_730313196_block4196	chr3B	730306559	730313196	11	5	1,2,3,8,10	7	1,2,3,4,5,6,9	8	1,2,3,4,5,7,8,10	6	1,2,3,4,5,7	7	1,2,3,4,5,8,9	7	1,2,3,4,5,7,11	7	1,2,3,4,5,6,8	11	1,2,3,4,5,6,7,8,9,10,11	8	1,2,3,4,5,6,9,11	3	8	0
chr3B_730313258_730800745_block4197	chr3B	730313258	730800745	20	13	1,2,3,4,6,7,8,10,13,14,16,19,20	14	1,2,3,4,5,6,7,8,10,11,12,14,17,18	16	1,2,3,4,5,6,7,8,9,10,11,13,15,16,19,20	11	1,2,3,4,5,7,9,10,11,15,19	14	1,2,3,4,5,6,7,9,10,12,13,14,15,16	13	1,2,3,4,5,6,7,9,10,13,14,15,18	15	1,2,3,4,5,6,9,10,11,12,13,14,15,16,19	20	1,2,3,4,5,6,7,8,9,10,11,12,13,14,15,16,17,18,19,20	14	1,2,3,4,5,6,7,8,10,11,12,13,14,17	6	14	0
chr3B_730800857_730801612_block4198	chr3B	730800857	730801612	33	12	1,2,3,4,5,6,8,11,13,15,20,21	13	1,2,3,4,5,8,11,12,13,14,15,17,23	15	1,2,3,4,5,6,8,9,12,16,20,21,28,31,32	11	1,2,3,4,5,8,9,12,16,18,27	21	1,2,3,4,5,6,7,8,9,10,11,12,13,14,15,19,21,24,26,28,29	17	1,2,3,4,5,6,8,9,10,11,12,13,15,20,25,26,30	11	1,2,3,4,6,7,8,9,10,18,30	31	1,2,3,4,5,6,7,8,9,10,11,12,13,14,15,16,17,18,19,20,21,23,24,25,26,27,28,29,30,31,32	22	1,2,3,4,5,6,7,8,10,11,12,14,15,17,18,19,22,23,24,26,27,33	11	20	2
chr3B_730801785_730828742_block4199	chr3B	730801785	730828742	13	9	1,2,3,4,5,6,10,11,13	10	1,2,3,4,5,6,7,8,11,13	13	1,2,3,4,5,6,7,8,9,10,11,12,13	10	1,2,3,4,6,7,8,9,11,12	10	1,2,3,4,5,7,8,9,10,11	11	1,2,3,4,5,6,7,8,9,10,11	12	1,2,3,4,5,6,7,8,9,10,11,12	13	1,2,3,4,5,6,7,8,9,10,11,12,13	10	1,2,3,4,5,7,8,10,11,13	3	10	0
chr3B_730828769_730828901_block4200	chr3B	730828769	730828901	8	8	1,2,3,4,5,6,7,8	5	1,2,3,4,6	8	1,2,3,4,5,6,7,8	5	1,2,3,4,6	5	1,2,3,4,5	7	1,2,3,4,5,6,7	7	1,2,3,4,5,6,7	8	1,2,3,4,5,6,7,8	6	1,2,3,5,6,8	2	6	0
chr3B_730828908_730933712_block4201	chr3B	730828908	730933712	32	20	1,2,3,4,6,9,10,11,13,14,16,17,18,20,21,24,26,28,29,31	21	1,2,3,4,5,6,7,8,9,10,14,15,16,17,18,21,22,23,28,30,31	20	1,2,3,4,5,9,11,13,14,15,16,18,19,23,24,25,26,27,29,31	12	1,2,3,5,9,10,13,15,16,18,21,22	23	1,2,3,5,6,8,9,10,11,12,13,14,15,16,17,18,19,20,22,24,25,26,28	24	1,2,3,4,5,6,7,8,9,11,12,13,14,15,16,17,19,20,21,22,23,24,28,29	24	1,2,3,4,5,7,8,10,11,12,13,14,15,16,17,18,19,20,21,22,24,25,26,30	31	1,2,3,4,5,6,7,8,9,10,11,12,13,14,15,16,17,18,19,20,21,22,23,24,25,26,27,28,29,30,31	23	1,2,3,4,5,6,7,8,9,10,11,12,14,17,19,21,22,23,24,29,30,31,32	9	22	1
chr3B_730933812_730933884_block4202	chr3B	730933812	730933884	7	5	1,2,3,4,5	5	1,2,3,4,5	5	1,2,3,4,5	4	1,2,3,4	5	1,2,3,4,5	6	1,2,3,4,5,7	5	1,2,3,4,5	6	1,2,3,4,5,7	7	1,2,3,4,5,6,7	0	6	1
chr3B_730933903_730933998_block4203	chr3B	730933903	730933998	9	6	1,2,3,4,5,6	6	1,2,3,5,6,7	8	1,2,3,4,5,6,7,8	4	1,2,3,6	5	1,2,3,4,5	7	1,2,3,4,5,6,8	5	1,2,3,4,5	8	1,2,3,4,5,6,7,8	7	1,2,3,4,5,7,9	2	6	1
chr3B_730934070_730936385_block4204	chr3B	730934070	730936385	10	9	1,2,3,4,5,6,8,9,10	5	1,2,3,4,5	9	1,2,3,4,5,6,8,9,10	6	1,2,3,4,5,8	8	1,2,3,4,5,6,8,9	7	1,2,3,4,5,6,8	8	1,2,3,4,5,6,8,9	9	1,2,3,4,5,6,8,9,10	8	1,2,3,4,5,6,7,10	2	7	1
chr3B_730936400_732429349_block4205	chr3B	730936400	732429349	13	10	1,2,3,4,5,6,8,9,10,13	9	1,2,3,4,5,6,7,8,12	11	1,2,3,4,5,6,8,9,10,11,13	6	1,2,3,4,5,6	9	1,2,3,4,5,6,8,9,10	8	1,2,3,4,5,6,8,9	9	1,2,3,4,5,6,8,9,10	13	1,2,3,4,5,6,7,8,9,10,11,12,13	9	1,2,3,4,5,6,7,9,12	4	9	0
chr3B_732429353_732842397_block4206	chr3B	732429353	732842397	17	14	1,2,3,4,5,6,7,8,9,10,14,15,16,17	10	1,2,3,4,5,6,7,9,10,13	14	1,2,3,4,5,6,7,8,9,10,11,12,14,16	9	1,2,3,4,5,6,10,11,12	13	1,2,3,4,5,6,8,9,10,11,12,13,14	10	1,2,3,4,5,6,8,9,10,11	10	1,2,3,4,5,6,8,9,12,14	17	1,2,3,4,5,6,7,8,9,10,11,12,13,14,15,16,17	14	1,2,3,4,5,6,7,8,9,10,11,13,14,15	3	14	0
chr3B_732842546_732842692_block4207	chr3B	732842546	732842692	6	4	1,2,3,6	3	1,2,3	4	1,2,3,4	4	1,2,3,5	3	1,2,3	3	1,2,3	3	1,2,3	6	1,2,3,4,5,6	4	1,2,3,5	2	4	0
chr3B_732842761_732844417_block4208	chr3B	732842761	732844417	14	7	1,2,3,4,5,11,14	8	1,2,3,4,5,6,8,10	8	1,2,3,4,5,6,7,9	5	1,2,3,4,7	10	1,2,3,4,5,6,7,10,11,12	8	1,2,3,4,5,6,8,13	7	1,2,3,4,6,10,13	14	1,2,3,4,5,6,7,8,9,10,11,12,13,14	7	1,2,3,4,5,6,7	7	7	0
chr3B_732844809_733395242_block4209	chr3B	732844809	733395242	19	11	1,2,3,4,5,6,8,9,10,12,16	13	1,2,3,4,5,6,7,8,9,10,11,17,18	14	1,2,3,4,5,6,7,8,9,10,12,13,14,15	10	1,2,3,4,6,7,10,11,13,19	13	1,2,3,4,5,6,7,9,11,12,13,14,15	16	1,2,3,4,5,6,7,9,10,11,12,13,15,16,18,19	12	1,2,3,4,5,6,7,8,9,10,11,18	19	1,2,3,4,5,6,7,8,9,10,11,12,13,14,15,16,17,18,19	12	1,2,3,4,5,6,7,8,9,11,12,14	7	12	0
chr3B_733395412_733452695_block4210	chr3B	733395412	733452695	14	9	1,2,3,4,5,6,7,11,13	7	1,2,3,4,5,6,7	9	1,2,3,4,5,6,7,8,9	9	1,2,3,4,5,6,8,12,14	9	1,2,3,4,5,6,8,9,13	12	1,2,3,4,5,6,8,9,10,11,13,14	8	1,2,3,4,5,6,7,12	14	1,2,3,4,5,6,7,8,9,10,11,12,13,14	9	1,2,3,4,5,6,7,10,13	5	9	0
chr3B_733452699_733487655_block4211	chr3B	733452699	733487655	8	5	1,2,3,4,6	6	1,2,3,4,5,6	8	1,2,3,4,5,6,7,8	5	1,2,4,5,7	7	1,2,3,4,5,6,8	7	1,2,3,4,5,6,7	6	1,2,3,4,5,6	8	1,2,3,4,5,6,7,8	7	1,2,3,4,5,6,7	1	7	0
chr3B_733487663_733788022_block4212	chr3B	733487663	733788022	16	6	1,2,3,5,7,8	11	1,2,3,4,5,6,7,8,10,12,13	11	1,2,3,4,5,6,7,8,9,11,15	9	1,2,3,4,5,8,9,14,16	12	1,2,3,4,5,6,7,8,9,10,11,15	10	1,2,3,4,5,7,8,9,10,16	10	1,2,3,4,5,7,8,9,12,14	16	1,2,3,4,5,6,7,8,9,10,11,12,13,14,15,16	10	1,2,3,4,5,6,7,8,11,16	6	10	0
chr3B_733788689_734788051_block4213	chr3B	733788689	734788051	11	5	1,2,4,5,9	7	1,2,3,4,5,8,9	8	1,2,3,4,5,6,8,9	6	1,2,3,4,7,11	10	1,2,3,4,5,6,7,8,9,10	10	1,2,3,4,5,6,7,8,10,11	10	1,2,3,4,5,6,7,8,10,11	11	1,2,3,4,5,6,7,8,9,10,11	9	1,2,3,4,5,6,7,8,11	2	9	0
chr3B_734850509_735977976_block4214	chr3B	734850509	735977976	9	6	1,2,4,5,6,7	8	1,2,3,4,5,6,7,8	9	1,2,3,4,5,6,7,8,9	7	1,2,3,4,6,7,8	8	1,2,3,4,5,6,7,8	8	1,2,3,4,5,6,7,8	8	1,2,3,4,5,6,7,8	9	1,2,3,4,5,6,7,8,9	9	1,2,3,4,5,6,7,8,9	0	9	0
chr3B_735977991_736541496_block4215	chr3B	735977991	736541496	23	11	1,2,3,6,9,10,13,14,15,18,19	17	1,2,3,4,5,6,7,8,9,10,11,12,13,16,18,19,20	14	1,2,3,4,5,6,7,9,10,12,15,18,19,21	9	1,2,3,5,6,9,12,15,22	17	1,2,3,4,5,6,8,9,10,12,13,14,16,17,19,21,23	17	1,2,3,4,5,6,8,9,10,12,13,14,15,16,17,20,22	15	1,2,3,4,5,6,7,9,10,13,14,16,17,19,20	23	1,2,3,4,5,6,7,8,9,10,11,12,13,14,15,16,17,18,19,20,21,22,23	15	1,2,3,4,5,6,7,8,10,11,12,13,18,21,22	8	15	0
chr3B_736541530_736674303_block4216	chr3B	736541530	736674303	17	8	1,2,3,6,7,8,9,17	10	1,2,3,4,5,6,7,9,10,13	11	1,2,3,4,5,6,7,8,12,14,16	9	1,2,5,7,8,11,12,15,16	9	1,2,3,4,5,6,7,11,14	13	1,2,3,4,5,6,7,8,9,11,12,15,17	9	1,2,3,4,5,6,7,9,10	17	1,2,3,4,5,6,7,8,9,10,11,12,13,14,15,16,17	12	1,2,3,4,5,6,7,12,13,14,15,16	5	12	0
chr3B_736674729_736674753_block4217	chr3B	736674729	736674753	6	5	1,2,3,4,5	4	1,2,3,6	5	1,2,3,4,5	5	1,2,3,5,6	5	1,2,3,4,6	5	1,2,3,4,5	4	1,2,3,4	6	1,2,3,4,5,6	4	1,2,3,4	2	4	0
chr3B_736674768_736716274_block4218	chr3B	736674768	736716274	11	5	1,2,4,8,10	6	1,2,3,4,5,6	10	1,2,3,4,5,6,7,8,10,11	8	1,2,3,4,5,8,9,10	9	1,2,3,4,5,6,7,9,11	10	1,2,3,4,5,6,7,8,9,10	6	1,2,3,4,6,10	11	1,2,3,4,5,6,7,8,9,10,11	9	1,2,3,4,5,6,7,10,11	2	9	0
chr3B_736716346_736716589_block4219	chr3B	736716346	736716589	11	3	1,2,4	6	1,2,3,4,5,9	9	1,2,3,4,5,7,8,9,10	7	1,2,3,4,5,7,10	8	1,2,3,4,5,6,7,8	8	1,2,3,4,5,7,10,11	6	1,2,3,4,5,6	11	1,2,3,4,5,6,7,8,9,10,11	9	1,2,3,4,5,6,8,9,11	2	9	0
chr3B_736716654_736722675_block4220	chr3B	736716654	736722675	20	5	1,2,4,5,17	11	1,2,3,4,5,6,7,8,11,13,16	9	1,2,3,4,5,7,8,9,19	10	1,2,4,5,7,13,14,17,18,20	14	1,2,4,5,6,7,8,9,10,11,12,14,16,19	13	1,2,3,4,5,6,7,8,9,12,13,14,17	9	1,2,3,4,7,10,12,14,17	19	1,2,3,4,5,6,7,8,9,10,11,12,13,14,16,17,18,19,20	14	1,2,4,5,6,7,8,9,10,11,14,15,16,19	6	13	1
chr3B_736722865_736752887_block4221	chr3B	736722865	736752887	18	10	1,2,3,4,6,8,10,13,15,16	11	1,2,3,4,5,6,7,9,10,11,12	14	1,2,3,4,5,6,7,8,10,11,12,13,15,18	11	2,3,4,5,6,7,9,13,14,15,16	13	1,2,3,4,5,6,7,8,9,11,14,16,18	16	1,2,3,4,5,6,7,8,9,10,11,13,14,15,16,17	11	1,2,3,4,5,6,7,8,9,10,14	18	1,2,3,4,5,6,7,8,9,10,11,12,13,14,15,16,17,18	13	1,2,3,4,5,6,7,8,11,12,14,15,18	5	13	0
chr3B_736752990_736762136_block4222	chr3B	736752990	736762136	16	11	1,2,3,4,5,6,7,8,12,13,15	9	1,2,3,4,5,7,9,10,13	12	1,2,3,4,5,6,7,8,9,12,14,16	10	1,2,3,4,5,6,7,11,12,15	15	1,2,3,4,5,6,7,8,9,10,11,13,14,15,16	12	1,2,3,4,5,6,7,8,9,12,14,15	10	1,2,3,4,5,6,7,8,11,15	16	1,2,3,4,5,6,7,8,9,10,11,12,13,14,15,16	12	1,2,3,4,7,8,9,10,11,12,13,15	4	12	0
chr3B_736762301_736763598_block4223	chr3B	736762301	736763598	14	6	1,2,3,4,10,11	8	1,2,3,4,6,7,9,12	11	1,2,3,4,5,7,8,9,10,12,14	11	1,2,3,4,5,7,9,10,11,12,14	9	1,2,3,4,7,8,9,11,14	13	1,2,3,4,5,6,7,8,9,10,11,12,13	8	1,2,3,5,6,7,11,13	14	1,2,3,4,5,6,7,8,9,10,11,12,13,14	11	1,2,3,4,6,8,9,10,11,12,14	3	11	0
chr3B_736763925_736764003_block4224	chr3B	736763925	736764003	7	4	1,2,3,4	5	1,2,3,5,6	4	1,2,3,5	4	1,2,3,4	4	1,2,3,4	6	1,2,3,4,5,6	7	1,2,3,4,5,6,7	7	1,2,3,4,5,6,7	5	1,2,3,4,5	2	5	0
chr3B_736764086_736914219_block4225	chr3B	736764086	736914219	16	9	1,2,3,4,5,6,7,11,13	8	1,2,3,4,5,6,9,14	12	1,2,3,4,5,6,7,9,10,11,12,16	7	1,3,5,6,11,13,14	13	1,2,3,4,5,6,7,8,9,10,12,13,16	15	1,2,3,4,5,6,7,8,9,10,11,12,13,14,15	11	1,2,3,4,5,6,7,8,9,13,14	16	1,2,3,4,5,6,7,8,9,10,11,12,13,14,15,16	11	1,2,3,4,5,6,7,9,10,11,13	5	11	0
chr3B_736914442_736923089_block4226	chr3B	736914442	736923089	30	14	1,3,4,6,7,13,15,16,17,18,20,22,25,27	14	1,2,3,4,5,6,7,8,9,13,15,16,20,21	21	1,2,3,4,5,6,7,8,9,12,13,14,15,16,17,19,20,23,24,27,29	13	1,3,5,6,7,8,10,15,17,18,22,23,30	19	1,2,3,4,5,6,7,8,9,10,12,14,16,18,19,20,21,22,27	19	1,2,3,4,5,6,7,8,9,12,13,14,16,17,21,22,25,28,30	13	1,2,3,4,5,6,7,9,10,13,16,21,27	28	1,2,3,4,5,6,7,8,9,10,12,13,14,15,16,17,18,19,20,21,22,23,24,25,27,28,29,30	16	2,3,4,5,6,8,10,11,12,16,18,19,23,25,26,30	14	14	2
chr3B_736923276_737446605_block4227	chr3B	736923276	737446605	10	7	1,2,3,4,7,8,9	5	1,2,3,4,5	9	1,2,3,4,5,6,7,8,9	7	1,2,4,5,8,9,10	7	1,2,3,4,5,6,7	10	1,2,3,4,5,6,7,8,9,10	7	1,2,3,4,5,6,7	10	1,2,3,4,5,6,7,8,9,10	9	1,2,3,5,6,7,8,9,10	1	9	0
chr3B_737446617_737446795_block4228	chr3B	737446617	737446795	11	7	1,2,3,4,7,8,9	6	1,2,3,4,8,9	9	1,2,3,4,5,6,7,10,11	7	1,2,3,4,7,8,9	7	1,2,3,4,5,6,11	11	1,2,3,4,5,6,7,8,9,10,11	8	1,2,3,4,5,9,10,11	11	1,2,3,4,5,6,7,8,9,10,11	6	1,2,4,7,8,10	5	6	0
chr3B_737448399_738448399_block4229	chr3B	737448399	738448399	14	8	1,2,3,4,6,8,10,11	8	1,2,3,4,5,9,11,13	12	1,2,3,4,5,6,7,8,10,11,12,13	9	1,2,3,4,5,8,9,10,14	8	1,2,3,4,5,6,7,13	12	1,2,3,4,5,6,7,9,10,12,13,14	9	1,2,3,4,5,6,7,11,12	14	1,2,3,4,5,6,7,8,9,10,11,12,13,14	9	1,2,3,4,5,6,7,9,14	5	9	0
chr3B_738448678_738656680_block4230	chr3B	738448678	738656680	10	7	1,2,3,5,6,8,9	7	1,2,3,4,5,6,9	8	1,2,3,4,5,6,7,8	8	1,2,3,4,6,8,9,10	7	1,2,3,4,5,6,7	10	1,2,3,4,5,6,7,8,9,10	7	1,2,3,4,5,6,7	10	1,2,3,4,5,6,7,8,9,10	9	1,2,3,4,5,6,7,9,10	1	9	0
chr3B_738656745_738672862_block4231	chr3B	738656745	738672862	18	11	1,2,3,4,8,9,10,11,13,15,16	10	1,2,3,4,5,6,7,8,10,12	16	1,2,3,4,5,6,7,8,9,11,13,14,15,16,17,18	10	1,2,3,4,5,9,10,12,15,16	15	1,2,3,4,5,7,8,9,10,11,12,13,14,17,18	14	1,2,3,4,5,6,7,9,10,12,14,15,17,18	10	1,2,3,4,5,7,9,11,12,18	18	1,2,3,4,5,6,7,8,9,10,11,12,13,14,15,16,17,18	12	1,2,3,4,5,6,8,10,11,13,14,15	6	12	0
chr3B_738672900_739075738_block4232	chr3B	738672900	739075738	15	8	1,2,4,5,6,7,10,14	9	1,2,3,4,6,7,8,9,10	11	1,2,3,4,5,7,8,10,11,12,13	9	1,2,3,4,6,8,10,11,13	12	1,2,3,4,5,6,7,8,9,10,12,15	14	1,2,3,4,5,6,7,8,9,10,11,12,13,15	11	1,2,3,4,5,6,7,8,9,10,12	15	1,2,3,4,5,6,7,8,9,10,11,12,13,14,15	9	1,2,3,4,5,6,7,9,13	6	9	0
chr3B_739075765_739105718_block4233	chr3B	739075765	739105718	13	5	1,2,4,5,13	6	1,2,3,4,7,12	8	1,2,3,4,5,7,9,11	8	1,2,3,4,6,7,11,12	10	1,2,3,4,5,6,7,8,9,10	10	1,2,3,4,5,7,9,10,11,12	8	1,2,3,4,5,6,7,10	13	1,2,3,4,5,6,7,8,9,10,11,12,13	7	1,2,3,5,6,8,11	6	7	0
chr3B_739106654_739122560_block4234	chr3B	739106654	739122560	13	6	1,2,4,7,8,12	10	1,2,3,4,5,6,8,9,10,11	12	1,2,3,4,5,6,7,8,9,10,12,13	10	1,2,3,4,6,7,8,10,12,13	11	1,2,3,4,6,7,8,9,10,11,13	12	1,2,3,4,5,6,7,8,9,10,11,12	9	1,2,3,4,5,6,7,10,11	13	1,2,3,4,5,6,7,8,9,10,11,12,13	9	1,2,3,4,6,7,8,9,12	4	9	0
chr3B_739122724_739214335_block4235	chr3B	739122724	739214335	13	6	1,2,3,5,7,13	8	1,2,3,4,5,6,8,12	8	1,2,3,5,6,7,9,11	9	1,2,3,5,8,9,10,11,12	8	1,2,3,5,7,8,9,12	12	1,2,3,4,5,6,7,8,9,10,11,12	7	1,2,3,5,6,7,8	13	1,2,3,4,5,6,7,8,9,10,11,12,13	6	1,2,3,4,7,11	7	6	0
chr3B_739214692_739221684_block4236	chr3B	739214692	739221684	11	7	1,2,3,4,6,7,10	9	1,2,3,4,5,6,7,8,11	9	1,2,3,4,5,6,7,9,10	9	1,2,3,5,6,7,9,10,11	8	1,2,3,4,5,6,7,9	10	1,2,3,4,5,6,8,9,10,11	7	1,2,3,4,5,6,8	11	1,2,3,4,5,6,7,8,9,10,11	7	1,2,3,4,5,7,10	4	7	0
chr3B_739222243_739581468_block4237	chr3B	739222243	739581468	11	5	1,2,3,4,11	7	1,2,3,4,6,7,8	6	1,2,3,4,6,9	7	1,2,3,4,6,9,11	8	1,2,3,4,5,6,8,9	9	1,2,3,4,5,6,9,10,11	8	1,2,3,4,5,6,7,10	11	1,2,3,4,5,6,7,8,9,10,11	8	1,2,3,4,5,8,10,11	3	8	0
chr3B_739581475_739769916_block4238	chr3B	739581475	739769916	10	6	1,2,3,5,7,9	7	1,2,3,4,5,6,8	9	1,2,3,4,5,6,7,8,10	7	1,2,3,4,5,6,9	9	1,2,3,4,5,6,7,8,10	10	1,2,3,4,5,6,7,8,9,10	8	1,2,3,4,5,6,7,8	10	1,2,3,4,5,6,7,8,9,10	8	1,2,3,4,5,6,7,9	2	8	0
chr3B_739769938_740769938_block4239	chr3B	739769938	740769938	10	5	1,2,3,4,9	6	1,2,3,4,5,7	6	1,2,3,4,7,9	5	1,2,3,4,10	7	1,2,3,4,5,6,7	9	1,2,3,4,6,7,8,9,10	5	1,2,3,5,8	10	1,2,3,4,5,6,7,8,9,10	5	1,2,3,5,10	5	5	0
chr3B_740769978_741769978_block4240	chr3B	740769978	741769978	11	6	1,2,3,4,6,10	8	1,2,3,4,6,7,8,9	9	1,2,3,4,5,6,7,8,10	7	1,2,3,5,7,9,11	6	1,2,3,4,7,8	10	1,2,3,4,5,6,8,9,10,11	6	1,2,3,4,5,6	11	1,2,3,4,5,6,7,8,9,10,11	8	1,2,3,4,6,7,9,11	3	8	0
chr3B_741769988_741771271_block4241	chr3B	741769988	741771271	8	6	1,2,3,4,5,6	5	1,2,3,4,6	6	1,2,3,4,5,7	5	1,2,3,4,8	6	1,2,3,4,6,7	6	1,2,3,5,7,8	5	1,2,3,5,7	8	1,2,3,4,5,6,7,8	5	1,2,3,4,8	3	5	0
chr3B_741771280_742771280_block4242	chr3B	741771280	742771280	14	10	1,2,3,4,5,7,8,9,11,13	8	1,2,3,4,5,6,9,11	8	1,2,3,4,7,9,10,12	8	1,2,3,5,9,10,11,12	8	1,2,3,4,6,8,9,10	8	1,2,3,4,7,10,11,12	6	1,2,3,4,5,7	13	1,2,3,4,5,6,7,8,9,10,11,12,13	9	1,2,3,4,8,11,12,13,14	5	8	1
chr3B_742771301_743804829_block4243	chr3B	742771301	743804829	13	9	1,2,3,4,5,7,8,10,11	10	1,2,3,4,5,6,7,9,10,11	10	1,2,3,4,5,6,7,8,9,10	9	1,2,3,5,6,9,10,11,12	9	1,2,3,4,5,6,7,9,10	8	1,2,3,4,5,6,8,9	7	1,2,3,4,5,6,8	12	1,2,3,4,5,6,7,8,9,10,11,12	8	1,2,3,4,5,6,9,13	5	7	1
chr3B_743804844_743804938_block4244	chr3B	743804844	743804938	4	2	1,2	4	1,2,3,4	3	1,2,3	3	1,2,4	2	1,2	2	1,2	2	1,2	4	1,2,3,4	3	1,2,3	1	3	0
chr3B_743805014_744216169_block4245	chr3B	743805014	744216169	11	10	1,2,3,4,5,6,7,8,9,10	10	1,2,3,4,5,6,7,8,9,10	11	1,2,3,4,5,6,7,8,9,10,11	7	1,2,3,4,5,6,7	9	1,2,3,4,5,6,7,8,9	9	1,2,3,4,5,6,7,8,9	8	1,2,3,4,5,6,7,8	11	1,2,3,4,5,6,7,8,9,10,11	9	1,2,3,4,5,6,7,8,11	2	9	0
chr3B_744216170_744216192_block4246	chr3B	744216170	744216192	6	3	1,2,3	3	1,2,3	5	1,2,3,4,5	5	1,2,3,4,5	6	1,2,3,4,5,6	6	1,2,3,4,5,6	6	1,2,3,4,5,6	6	1,2,3,4,5,6	4	1,2,3,4	2	4	0
chr3B_744216195_744432087_block4247	chr3B	744216195	744432087	13	8	1,2,3,4,6,7,8,10	8	1,2,3,4,5,6,7,8	11	1,2,3,4,5,6,7,8,9,10,11	8	1,2,3,4,6,8,11,12	8	1,2,3,4,5,6,7,8	10	1,2,3,4,5,6,7,10,11,13	7	1,2,3,4,5,6,7	13	1,2,3,4,5,6,7,8,9,10,11,12,13	10	1,2,3,4,5,6,7,8,9,11	3	10	0
chr3B_744432174_744506682_block4248	chr3B	744432174	744506682	10	7	1,2,3,4,5,6,7	7	1,2,3,4,5,6,7	9	1,2,3,4,5,6,7,8,9	6	1,2,3,4,6,9	7	1,2,3,4,5,6,7	8	1,2,3,4,5,7,9,10	5	1,2,3,4,5	10	1,2,3,4,5,6,7,8,9,10	9	1,2,3,4,5,6,7,8,9	1	9	0
chr3B_744506716_744593894_block4249	chr3B	744506716	744593894	16	10	1,2,3,4,5,6,7,10,11,14	9	1,2,3,4,5,6,8,11,14	12	1,2,3,4,5,6,7,10,12,13,14,15	8	1,2,3,5,6,10,11,12	9	1,2,3,4,5,6,9,11,12	11	1,2,3,4,5,7,9,11,12,13,14	8	1,2,3,4,5,7,8,13	15	1,2,3,4,5,6,7,8,9,10,11,12,13,14,15	12	1,2,3,4,5,6,7,12,13,14,15,16	4	11	1
chr3B_744593998_744598085_block4250	chr3B	744593998	744598085	15	12	1,2,3,4,6,7,8,9,10,11,12,13	12	1,2,3,4,5,6,8,9,10,11,12,13	13	1,2,3,4,5,6,7,8,9,11,12,14,15	12	1,2,3,4,5,6,7,9,10,11,12,13	13	1,2,3,4,5,6,7,8,9,10,11,12,13	14	1,2,3,4,5,6,7,8,9,10,11,12,13,14	13	1,2,3,4,5,6,7,8,9,10,11,12,14	15	1,2,3,4,5,6,7,8,9,10,11,12,13,14,15	15	1,2,3,4,5,6,7,8,9,10,11,12,13,14,15	0	15	0
chr3B_744598103_744852557_block4251	chr3B	744598103	744852557	16	10	1,2,3,4,5,7,9,12,13,16	11	1,2,3,4,5,6,7,8,9,10,12	12	1,2,3,4,5,6,7,8,9,10,13,15	8	1,2,3,5,6,7,12,16	12	1,2,3,4,5,6,7,8,9,10,11,12	11	1,2,3,4,5,6,7,9,12,13,14	11	1,2,3,4,5,6,7,8,9,10,14	16	1,2,3,4,5,6,7,8,9,10,11,12,13,14,15,16	13	1,2,3,4,5,6,7,8,10,11,12,14,15	3	13	0
chr3B_744852607_744858440_block4252	chr3B	744852607	744858440	17	9	1,2,3,5,6,7,8,13,15	14	1,2,3,4,5,7,8,9,10,12,13,15,16,17	11	1,2,3,4,5,6,7,8,11,15,16	9	1,3,4,5,6,7,9,10,13	12	1,2,3,4,5,6,7,8,9,11,13,16	12	1,2,3,4,5,6,7,8,9,10,11,13	11	1,2,3,4,5,6,7,8,9,11,12	16	1,2,3,4,5,6,7,8,9,10,11,12,13,15,16,17	14	1,2,3,4,5,6,7,9,10,12,13,14,15,17	3	13	1
chr3B_744858498_744906773_block4253	chr3B	744858498	744906773	16	8	1,2,3,5,6,8,10,14	9	1,2,3,4,5,6,7,10,11	10	1,2,3,4,5,6,7,8,12,13	7	1,2,3,4,5,10,15	9	1,2,3,4,5,6,7,9,10	11	1,2,3,4,5,6,8,9,12,15,16	8	1,2,3,4,5,6,7,8	16	1,2,3,4,5,6,7,8,9,10,11,12,13,14,15,16	13	1,2,3,4,5,7,8,9,10,11,12,13,16	3	13	0
chr3B_744906794_744907332_block4254	chr3B	744906794	744907332	26	17	1,2,3,5,6,7,8,9,10,16,17,18,19,20,21,23,25	18	1,2,3,4,6,7,9,10,11,12,13,14,16,18,19,22,23,24	23	1,3,4,5,6,7,8,9,10,11,12,13,14,15,16,17,18,19,21,22,24,25,26	19	1,2,3,4,5,6,7,8,10,12,13,14,15,17,18,19,20,21,23	24	1,3,4,5,6,7,8,9,10,11,12,13,14,15,16,17,18,19,20,21,22,23,24,25	24	1,2,3,4,5,6,7,8,9,10,12,13,14,15,16,18,19,20,21,22,23,24,25,26	20	1,2,3,4,5,7,9,11,12,13,14,17,18,19,20,21,22,24,25,26	26	1,2,3,4,5,6,7,8,9,10,11,12,13,14,15,16,17,18,19,20,21,22,23,24,25,26	22	1,2,3,4,5,6,7,8,10,11,12,13,14,15,16,17,18,19,20,21,22,23	4	22	0
chr3B_744907360_744909785_block4255	chr3B	744907360	744909785	44	22	1,3,7,8,10,11,12,13,14,15,17,20,22,24,25,27,28,32,34,35,36,38	34	1,2,3,4,5,6,7,8,9,10,11,12,13,14,15,16,17,18,19,20,21,22,24,26,27,28,29,30,32,33,34,36,39,42	32	1,2,4,5,6,7,9,11,12,13,14,15,16,17,18,19,20,22,23,25,27,28,29,32,33,34,35,38,39,40,41,43	28	1,2,5,6,8,10,12,13,14,15,20,21,22,23,24,25,26,27,28,29,30,32,33,36,38,39,42,44	40	1,2,3,4,5,6,7,8,9,10,11,12,13,14,15,16,17,18,19,20,21,22,23,24,25,26,27,28,29,30,31,32,33,34,35,36,37,38,41,42	41	1,2,3,4,5,6,7,8,9,10,11,12,13,14,15,16,17,19,20,21,22,23,24,25,26,27,28,29,30,31,32,33,34,35,36,37,38,39,40,41,42	36	2,3,4,5,6,7,8,9,10,11,12,13,14,16,18,19,20,21,22,23,24,26,27,28,29,30,31,33,34,35,37,38,39,40,41,42	44	1,2,3,4,5,6,7,8,9,10,11,12,13,14,15,16,17,18,19,20,21,22,23,24,25,26,27,28,29,30,31,32,33,34,35,36,37,38,39,40,41,42,43,44	35	1,2,3,4,5,6,7,8,9,10,12,13,14,15,16,17,19,20,21,22,23,24,25,26,27,30,31,33,34,35,36,37,39,43,44	9	35	0
chr3B_744909805_745444847_block4256	chr3B	744909805	745444847	17	11	1,2,3,4,5,6,8,9,10,12,14	12	1,2,3,4,5,7,8,9,10,13,14,15	13	1,2,3,6,7,8,9,10,11,12,13,14,15	9	1,2,3,6,7,8,10,11,14	13	1,2,3,4,5,6,7,9,10,11,12,13,14	15	1,2,3,4,5,6,7,8,9,10,11,12,14,15,17	13	1,2,3,4,5,6,7,9,10,11,12,13,14	16	1,2,3,4,5,6,7,8,9,10,11,12,13,14,15,17	12	1,2,3,4,5,6,8,10,12,15,16,17	5	11	1
chr3B_745444849_745444905_block4257	chr3B	745444849	745444905	6	3	1,2,4	4	1,2,3,4	4	1,2,3,4	5	1,2,3,4,5	5	1,2,3,4,6	4	1,2,3,4	6	1,2,3,4,5,6	6	1,2,3,4,5,6	6	1,2,3,4,5,6	0	6	0
chr3B_745446739_745449576_block4258	chr3B	745446739	745449576	10	7	1,2,3,4,5,7,10	10	1,2,3,4,5,6,7,8,9,10	8	1,2,3,4,5,6,7,8	7	1,2,3,4,5,6,9	9	1,2,3,4,5,6,7,8,9	9	1,2,3,4,5,6,7,9,10	9	1,2,3,4,5,6,7,8,10	10	1,2,3,4,5,6,7,8,9,10	6	1,2,3,4,5,10	4	6	0
chr3B_745449577_745509215_block4259	chr3B	745449577	745509215	10	6	1,2,3,4,5,8	8	1,2,3,4,5,6,7,9	8	1,2,3,4,5,6,7,8	6	1,2,3,4,5,6	7	1,2,3,5,6,7,9	8	1,2,3,4,5,6,8,9	8	1,2,3,4,5,6,7,8	9	1,2,3,4,5,6,7,8,9	7	1,2,3,4,6,8,10	3	6	1
chr3B_745509276_745509635_block4260	chr3B	745509276	745509635	11	5	1,2,3,4,10	10	1,2,3,4,5,6,7,9,10,11	7	1,2,3,4,5,6,9	5	1,2,3,8,9	8	1,2,3,4,5,6,8,9	9	1,2,3,4,5,6,7,8,11	6	1,2,3,4,7,11	11	1,2,3,4,5,6,7,8,9,10,11	10	1,2,3,4,5,6,7,8,9,10	1	10	0
chr3B_745509682_745521845_block4261	chr3B	745509682	745521845	9	5	1,2,3,4,5	7	1,2,3,4,5,6,8	6	1,2,3,4,5,8	7	1,2,3,4,6,7,8	8	1,2,3,4,5,6,7,8	7	1,2,3,4,5,6,8	7	1,2,3,4,5,6,8	8	1,2,3,4,5,6,7,8	9	1,2,3,4,5,6,7,8,9	0	8	1
chr3B_745522084_745523084_block4262	chr3B	745522084	745523084	16	4	1,2,5,14	9	1,2,3,6,7,8,10,13,15	5	1,2,5,10,11	4	1,2,3,12	6	1,2,3,4,6,7	10	1,2,3,4,5,6,8,9,11,12	6	1,2,3,4,8,14	15	1,2,3,4,5,6,7,8,9,10,11,12,13,14,15	10	1,2,3,4,5,9,11,14,15,16	6	9	1
chr3B_745523138_745537023_block4263	chr3B	745523138	745537023	17	7	1,2,4,5,6,9,12	12	1,2,3,4,5,6,7,8,9,11,13,17	13	1,2,3,4,5,6,7,8,9,10,11,12,15	11	1,2,3,4,5,7,8,9,10,13,14	13	1,2,3,4,5,6,7,8,9,10,11,13,14	15	1,2,3,4,5,6,7,8,9,10,12,13,14,15,17	13	1,2,3,4,5,6,8,9,10,11,12,14,15	16	1,2,3,4,5,6,7,8,9,10,11,12,13,14,15,17	15	1,2,3,4,5,6,7,8,9,10,12,14,15,16,17	2	14	1
chr3B_745537048_745537139_block4264	chr3B	745537048	745537139	7	5	1,2,3,4,5	6	1,2,3,4,5,7	4	1,2,3,4	3	1,2,3	4	1,2,3,4	6	1,2,3,4,5,7	4	1,2,3,4	6	1,2,3,4,5,7	6	1,2,3,4,5,6	1	5	1
chr3B_745537148_745537301_block4265	chr3B	745537148	745537301	9	5	1,2,3,4,5	6	1,2,3,4,5,6	5	1,2,3,4,5	6	1,2,3,4,6,7	6	1,2,3,4,6,7	8	1,2,3,4,5,6,7,9	5	1,2,3,4,5	8	1,2,3,4,5,6,7,9	7	1,2,3,4,5,7,8	2	6	1
chr3B_745537310_745543226_block4266	chr3B	745537310	745543226	10	6	1,2,3,4,7,10	8	1,2,3,4,5,6,8,10	9	1,2,3,4,5,6,7,9,10	4	1,2,3,4	8	1,2,3,4,5,6,8,9	8	1,2,3,4,5,7,8,9	7	1,2,3,4,6,7,9	10	1,2,3,4,5,6,7,8,9,10	8	1,2,3,4,5,7,8,10	2	8	0
chr3B_745543232_745543303_block4267	chr3B	745543232	745543303	5	2	1,2	4	1,2,3,4	4	1,2,3,4	4	1,2,3,5	4	1,2,3,4	3	1,2,3	4	1,2,3,4	5	1,2,3,4,5	4	1,2,3,5	1	4	0
chr3B_745543345_745543516_block4268	chr3B	745543345	745543516	10	6	1,2,3,4,5,10	6	1,2,3,4,5,6	6	1,2,3,4,5,6	5	1,2,3,4,5	6	1,2,3,4,5,6	8	1,2,3,4,5,6,7,8	7	1,2,3,4,5,6,9	10	1,2,3,4,5,6,7,8,9,10	9	1,2,3,4,5,6,7,8,9	1	9	0
chr3B_745544672_745544700_block4269	chr3B	745544672	745544700	7	4	1,2,3,4	5	1,2,3,4,5	3	1,2,3	5	1,2,3,5,7	3	1,2,3	6	1,2,3,5,6,7	4	1,2,3,4	7	1,2,3,4,5,6,7	7	1,2,3,4,5,6,7	0	7	0
chr3B_745545017_745545158_block4270	chr3B	745545017	745545158	10	7	1,2,3,4,5,7,10	7	1,2,3,4,5,6,7	9	1,2,3,5,6,7,8,9,10	8	1,2,3,4,5,6,8,10	8	1,2,3,4,5,6,7,8	8	1,2,3,4,5,6,7,8	8	1,2,3,4,5,6,7,9	10	1,2,3,4,5,6,7,8,9,10	10	1,2,3,4,5,6,7,8,9,10	0	10	0
chr3B_745545232_745545233_block4271	chr3B	745545232	745545233	3	2	1,2	2	1,2	2	1,2	2	1,2	2	1,2	2	1,2	2	1,2	2	1,2	3	1,2,3	0	2	1
chr3B_745545242_745547166_block4272	chr3B	745545242	745547166	20	9	1,2,3,6,9,10,11,12,16	6	1,2,3,4,5,7	11	1,2,3,4,5,6,7,8,9,11,12	7	1,2,3,4,7,9,14	12	1,2,3,4,5,7,8,9,10,13,15,19	13	1,2,3,4,6,7,8,9,11,12,15,17,19	9	1,2,3,4,5,6,7,15,16	18	1,2,3,4,5,6,7,8,9,10,11,12,13,14,15,16,17,19	10	1,2,3,6,7,8,9,17,18,20	10	8	2
chr3B_745547196_745553931_block4273	chr3B	745547196	745553931	31	16	1,2,3,4,5,7,8,11,12,13,14,17,24,25,27,31	21	1,2,3,4,5,6,7,8,9,10,11,12,13,14,15,18,19,20,23,24,30	20	1,2,3,4,5,6,7,8,9,10,11,12,13,14,15,17,19,20,22,24	17	1,2,3,5,6,7,8,9,10,11,12,14,20,23,25,26,28	22	1,2,3,4,5,6,7,8,9,10,11,12,13,14,15,16,18,19,20,21,22,23	21	1,2,3,4,5,6,7,8,9,10,11,12,13,14,17,18,19,20,21,23,30	22	1,2,3,4,5,7,8,9,10,11,12,13,14,15,16,17,20,21,22,23,24,27	30	1,2,3,4,5,6,7,8,9,10,11,12,13,14,15,16,17,18,19,20,21,22,23,24,25,26,27,28,30,31	21	1,2,3,5,7,8,10,11,12,13,14,16,17,19,20,22,23,24,28,29,30	10	20	1
chr3B_745553974_745554291_block4274	chr3B	745553974	745554291	14	7	1,2,3,4,6,7,9	8	1,2,3,5,7,8,11,14	9	1,2,3,4,5,6,7,8,9	7	1,2,3,4,7,8,9	9	1,2,3,4,5,8,9,10,14	8	1,2,3,4,6,8,11,13	7	1,2,3,4,5,6,10	13	1,2,3,4,5,6,7,8,9,10,11,13,14	10	1,2,3,4,6,8,11,12,13,14	4	9	1
chr3B_745554300_745609894_block4275	chr3B	745554300	745609894	14	8	1,2,3,4,7,9,11,13	10	1,2,3,4,5,6,7,8,10,14	10	1,2,3,4,6,7,8,9,10,11	7	1,2,3,4,7,8,9	8	1,2,3,4,6,7,8,10	10	1,2,3,4,6,7,8,9,11,14	11	1,2,3,4,6,7,8,9,10,11,13	13	1,2,3,4,5,6,7,8,9,10,11,13,14	9	1,2,3,4,5,8,11,12,14	5	8	1
chr3B_745609994_745610715_block4276	chr3B	745609994	745610715	9	6	1,2,3,5,7,8	4	1,2,3,4	5	1,2,3,4,5	4	1,2,3,4	4	1,2,3,4	6	1,2,3,4,5,9	6	1,2,3,4,5,7	8	1,2,3,4,5,7,8,9	6	1,2,3,5,6,8	3	5	1
chr3B_745610818_745718913_block4277	chr3B	745610818	745718913	19	11	1,2,3,6,7,8,9,12,14,17,19	12	1,2,3,4,6,7,8,9,10,11,14,15	15	1,2,3,4,5,6,7,8,9,10,11,12,13,16,17	7	1,3,4,5,6,7,15	14	1,2,3,4,5,6,7,8,9,10,11,13,14,16	14	1,2,3,4,5,6,7,8,9,10,12,14,16,17	13	1,2,3,4,5,6,7,8,9,10,11,12,19	18	1,2,3,4,5,6,7,8,9,10,11,12,13,14,15,16,17,19	12	1,2,3,4,5,7,9,12,13,14,15,18	7	11	1
chr3B_745719058_745722608_block4278	chr3B	745719058	745722608	15	10	1,2,3,4,6,7,8,10,11,14	7	1,2,3,4,5,9,15	10	1,2,3,4,5,6,7,8,9,11	7	1,2,3,5,7,14,15	10	1,2,3,4,5,7,8,9,10,13	8	1,2,3,4,5,7,9,11	8	1,2,3,4,5,6,7,8	14	1,2,3,4,5,6,7,8,9,10,11,13,14,15	9	1,2,3,4,6,7,9,10,12	6	8	1
chr3B_745722640_745723467_block4279	chr3B	745722640	745723467	17	6	1,2,3,4,6,7	10	1,2,3,4,5,7,10,11,12,16	8	1,2,3,4,5,6,14,15	5	1,2,3,8,11	7	1,2,3,4,5,9,12	7	1,2,3,4,5,9,17	9	1,2,3,4,5,6,10,12,16	16	1,2,3,4,5,6,7,8,9,10,11,12,14,15,16,17	6	1,2,3,6,7,13	11	5	1
chr3B_745723491_745723965_block4280	chr3B	745723491	745723965	13	6	1,2,3,4,7,10	7	1,2,3,4,5,6,9	8	1,2,3,4,5,6,7,8	7	1,2,3,5,6,8,9	7	1,2,3,4,5,6,8	8	1,2,3,4,5,6,8,12	7	1,2,3,4,5,6,7	11	1,2,3,4,5,6,7,8,9,10,12	8	1,2,3,4,7,10,11,13	5	6	2
chr3B_745724080_745726821_block4281	chr3B	745724080	745726821	20	11	1,2,4,5,6,7,8,9,11,12,15	11	1,2,3,4,5,7,8,10,11,17,19	12	1,2,3,4,5,6,7,8,10,15,16,20	10	1,2,3,4,6,8,10,17,19,20	12	1,2,3,4,5,6,7,10,11,12,13,14	9	1,2,3,4,5,6,8,10,19	9	1,3,4,5,6,8,10,11,15	19	1,2,3,4,5,6,7,8,9,10,11,12,13,14,15,16,17,19,20	9	1,2,4,5,6,9,10,16,18	11	8	1
chr3B_745727031_746393167_block4282	chr3B	745727031	746393167	21	10	1,2,3,4,8,10,12,13,15,19	14	1,2,3,4,5,6,7,8,9,10,11,13,15,18	15	1,2,3,4,5,6,7,8,9,10,11,12,14,15,21	9	1,2,3,4,5,6,16,18,19	14	1,2,3,4,5,6,7,8,9,10,11,13,14,17	13	1,2,3,4,5,6,7,8,9,10,13,15,19	14	1,2,3,4,5,6,7,8,9,10,11,12,15,21	20	1,2,3,4,5,6,7,8,9,10,11,12,13,14,15,16,17,18,19,21	12	1,2,3,4,5,7,10,12,13,16,17,20	9	11	1
chr3B_746393168_746393670_block4283	chr3B	746393168	746393670	23	12	1,2,3,5,7,8,10,12,13,15,19,22	8	1,2,3,7,8,12,17,21	15	1,2,3,5,6,7,8,9,10,11,13,15,18,19,21	10	1,3,5,11,13,14,16,17,20,21	11	1,2,3,4,5,6,8,11,12,15,16	8	1,2,3,4,5,7,8,23	8	1,2,3,4,5,9,10,14	23	1,2,3,4,5,6,7,8,9,10,11,12,13,14,15,16,17,18,19,20,21,22,23	14	1,2,3,5,6,7,9,10,11,12,15,18,19,22	9	14	0
chr3B_746393715_746397108_block4284	chr3B	746393715	746397108	31	13	1,2,3,4,5,7,11,12,13,17,19,20,23	17	1,2,3,4,5,6,7,8,9,11,12,14,16,19,21,22,27	20	1,2,3,4,5,6,7,8,10,11,12,13,14,15,17,19,20,22,23,26	13	1,2,3,4,5,9,11,12,13,22,26,27,28	16	1,2,3,4,5,6,7,10,11,12,13,14,15,17,22,26	20	1,2,3,4,5,6,7,9,10,11,12,14,16,17,23,24,25,26,28,30	14	1,2,3,4,5,6,7,10,11,12,14,20,25,31	29	1,2,3,4,5,6,7,8,9,10,11,12,13,14,15,16,17,19,20,21,22,23,24,25,26,27,28,30,31	19	1,2,3,5,6,8,9,12,13,14,15,18,19,20,21,22,25,29,30	12	17	2
chr3B_746398172_746398220_block4285	chr3B	746398172	746398220	11	5	1,2,3,5,7	5	1,2,3,4,7	8	1,2,3,4,5,6,9,11	7	1,2,3,4,5,6,8	7	1,2,3,4,5,8,11	6	1,2,3,4,9,10	5	1,2,3,4,6	11	1,2,3,4,5,6,7,8,9,10,11	8	1,2,3,5,6,7,8,10	3	8	0
chr3B_746398307_746398852_block4286	chr3B	746398307	746398852	24	12	1,2,3,5,6,7,8,9,10,12,13,18	7	1,2,3,5,6,17,24	14	1,2,3,4,5,7,8,9,10,11,12,13,22,23	12	1,2,5,7,8,11,12,14,15,17,18,20	13	1,2,3,4,5,6,7,8,11,12,15,19,21	11	1,2,3,4,6,7,8,16,18,20,24	9	1,2,3,4,5,9,11,16,23	24	1,2,3,4,5,6,7,8,9,10,11,12,13,14,15,16,17,18,19,20,21,22,23,24	12	1,2,3,6,8,9,10,11,15,19,20,21	12	12	0
chr3B_746399023_746399316_block4287	chr3B	746399023	746399316	22	6	1,2,3,5,9,11	10	1,2,3,4,8,10,12,14,16,17	12	1,2,3,4,5,6,9,10,11,15,20,22	7	1,2,8,9,11,16,18	11	1,2,3,4,6,7,9,10,13,18,20	9	1,2,3,4,6,8,13,15,21	9	1,2,3,4,5,6,12,13,18	21	1,2,3,4,5,6,7,8,9,10,11,12,13,14,15,16,17,18,20,21,22	13	1,2,3,4,5,7,11,12,13,14,17,19,22	9	12	1
chr3B_746400046_746401027_block4288	chr3B	746400046	746401027	20	10	1,2,4,5,7,10,11,12,13,16	7	1,2,4,5,6,9,18	17	1,2,3,4,5,6,7,8,9,10,11,12,13,14,16,17,20	10	1,2,3,4,6,10,12,13,17,18	13	1,2,3,4,5,6,8,9,10,11,12,14,17	10	1,2,3,4,5,6,9,15,16,17	9	1,2,3,4,5,6,7,15,16	19	1,2,3,4,5,6,7,8,9,10,11,12,13,14,15,16,17,18,20	12	1,2,3,4,7,8,9,11,12,14,19,20	8	11	1
chr3B_746402360_746402556_block4289	chr3B	746402360	746402556	10	5	1,2,3,4,6	5	1,2,3,4,5	7	1,2,3,6,7,8,10	8	1,2,3,4,6,7,8,9	6	1,2,3,4,6,9	5	1,2,3,4,5	5	1,2,3,4,5	10	1,2,3,4,5,6,7,8,9,10	7	1,2,3,4,6,7,10	3	7	0
chr3B_746402965_746784817_block4290	chr3B	746402965	746784817	19	11	1,2,3,4,7,9,11,13,14,16,18	14	1,2,3,4,5,6,7,8,9,10,11,12,13,17	16	1,2,3,4,5,6,7,8,9,10,11,12,13,14,15,16	9	1,2,3,4,5,7,11,16,17	13	1,2,3,4,5,6,7,8,9,10,12,13,15	13	1,2,3,4,5,6,7,8,9,10,11,13,16	14	1,2,3,4,5,7,8,9,10,12,13,14,16,18	18	1,2,3,4,5,6,7,8,9,10,11,12,13,14,15,16,17,18	14	1,2,3,4,5,6,7,8,9,11,13,14,15,19	5	13	1
chr3B_746785081_747550990_block4291	chr3B	746785081	747550990	17	10	1,2,3,4,5,6,10,11,13,17	11	1,2,3,4,5,6,7,8,9,10,15	13	1,2,3,4,5,6,7,8,10,11,12,13,14	8	1,2,3,4,5,8,15,17	10	1,2,3,4,5,6,7,8,10,12	12	1,2,3,4,5,6,7,8,10,13,14,17	11	1,2,3,4,5,6,7,8,10,11,13	16	1,2,3,4,5,6,7,8,9,10,11,12,13,14,15,17	11	1,2,3,6,7,9,10,11,12,14,16	6	10	1
chr3B_747551010_747750224_block4292	chr3B	747551010	747750224	17	10	1,2,3,4,5,6,7,11,13,15	10	1,2,3,4,6,7,8,9,10,16	12	1,2,3,4,5,6,7,8,10,11,12,13	7	1,2,3,4,5,6,14	11	1,2,3,4,5,6,7,8,10,12,14	12	1,2,3,4,5,6,7,8,9,10,13,15	11	1,2,3,4,5,6,7,8,10,11,13	16	1,2,3,4,5,6,7,8,9,10,11,12,13,14,15,16	12	1,2,3,4,6,7,8,9,11,12,15,17	5	11	1
chr3B_747750294_747751221_block4293	chr3B	747750294	747751221	16	7	1,2,3,5,6,10,11	6	1,2,3,4,5,8	10	1,2,3,4,5,6,7,10,11,15	6	1,2,3,9,13,14	7	1,2,3,4,5,7,16	7	1,2,3,4,6,9,10	8	1,2,3,4,5,6,8,9	15	1,2,3,4,5,6,7,8,9,10,11,13,14,15,16	6	1,2,5,6,7,12	10	5	1
chr3B_747751362_748483393_block4294	chr3B	747751362	748483393	16	11	1,2,3,4,5,6,7,9,11,14,16	11	1,2,3,4,5,6,7,8,9,10,12	14	1,2,3,4,5,6,7,8,9,10,11,13,14,16	8	1,2,3,4,5,7,12,14	12	1,2,3,4,5,6,7,8,9,10,12,13	12	1,2,3,4,5,6,7,8,9,10,11,14	12	1,2,3,4,5,6,7,8,9,10,11,12	15	1,2,3,4,5,6,7,8,9,10,11,12,13,14,16	12	1,2,3,5,6,8,9,11,12,13,14,15	4	11	1
chr3B_748483452_748483855_block4295	chr3B	748483452	748483855	10	4	1,2,3,5	6	1,2,3,4,5,6	7	1,2,3,4,5,7,9	5	1,2,3,8,9	6	1,2,3,4,5,9	6	1,2,3,4,5,6	6	1,2,3,4,5,6	9	1,2,3,4,5,6,7,8,9	7	1,2,3,5,6,8,10	3	6	1
chr3B_748483865_748491100_block4296	chr3B	748483865	748491100	32	14	1,2,3,5,7,10,11,12,13,14,17,21,22,29	20	1,2,3,4,5,6,7,8,13,14,15,17,18,19,20,22,23,24,26,28	20	1,2,3,5,8,9,10,11,12,13,14,16,17,18,20,21,22,24,25,30	15	1,2,3,6,8,9,12,17,18,20,21,22,29,30,31	23	1,2,3,5,6,7,8,9,11,12,14,15,16,17,18,19,22,23,24,25,26,27,28	24	1,2,3,4,5,6,7,8,9,10,11,12,13,14,15,16,18,19,21,22,23,24,28,30	16	1,2,3,6,8,9,10,12,13,14,17,18,21,22,24,28	31	1,2,3,4,5,6,7,8,9,10,11,12,13,14,15,16,17,18,19,20,21,22,23,24,25,26,27,28,29,30,31	22	1,2,3,4,6,7,9,10,12,13,14,15,16,18,19,22,24,26,27,28,30,32	10	21	1
chr3B_748491350_748491392_block4297	chr3B	748491350	748491392	5	4	1,2,3,4	5	1,2,3,4,5	5	1,2,3,4,5	4	1,2,4,5	5	1,2,3,4,5	5	1,2,3,4,5	5	1,2,3,4,5	5	1,2,3,4,5	5	1,2,3,4,5	0	5	0
chr3B_748491411_748529473_block4298	chr3B	748491411	748529473	13	8	1,2,3,4,5,6,7,11	9	1,2,3,4,5,6,7,8,9	12	1,2,3,4,5,6,7,8,9,10,11,12	8	1,2,3,4,5,7,9,10	11	1,2,3,4,5,6,7,8,9,10,12	11	1,2,3,4,5,6,7,8,9,10,11	10	1,2,3,4,5,6,7,8,9,11	12	1,2,3,4,5,6,7,8,9,10,11,12	12	1,2,3,4,5,6,7,8,10,11,12,13	1	11	1
chr3B_748529867_748540812_block4299	chr3B	748529867	748540812	20	9	1,2,3,4,5,6,7,12,14	13	1,2,3,4,5,6,7,8,9,10,11,13,14	12	1,2,3,4,5,6,7,8,9,12,15,16	12	1,2,3,4,5,6,7,9,11,13,17,18	14	1,2,3,4,5,6,7,8,9,10,11,14,16,17	15	1,2,3,4,5,6,7,8,9,10,11,12,13,14,17	14	1,2,3,4,5,6,7,8,9,10,11,12,17,18	18	1,2,3,4,5,6,7,8,9,10,11,12,13,14,15,16,17,18	15	1,2,3,4,6,7,8,10,11,12,13,14,17,19,20	5	13	2
chr3B_748540954_748584358_block4300	chr3B	748540954	748584358	25	16	1,2,3,5,6,7,8,9,10,11,12,14,16,17,23,24	17	1,2,3,4,5,6,7,8,9,10,11,12,14,15,17,18,20	19	1,2,3,4,5,6,8,9,10,11,12,13,14,15,16,18,21,22,24	14	1,2,3,4,5,7,8,9,10,11,13,20,22,23	18	1,2,3,4,5,7,8,9,10,11,12,13,14,15,17,19,20,21	19	1,2,3,4,5,6,7,8,9,10,11,12,13,15,16,17,20,22,24	17	1,2,3,4,5,6,7,8,9,10,11,12,14,15,16,20,22	24	1,2,3,4,5,6,7,8,9,10,11,12,13,14,15,16,17,18,19,20,21,22,23,24	21	1,2,3,4,5,6,7,8,9,10,11,12,13,14,16,17,18,19,20,24,25	4	20	1
chr3B_748584414_748590449_block4301	chr3B	748584414	748590449	43	16	1,3,5,9,10,12,13,16,18,23,25,28,30,31,32,40	29	1,2,3,4,5,6,7,8,9,10,11,13,14,15,16,17,19,20,21,22,23,25,26,27,28,29,30,33,34	29	1,2,3,4,5,6,7,8,9,10,11,12,14,15,16,18,20,21,22,24,25,27,29,31,32,35,38,41,43	28	1,2,3,4,5,6,7,8,9,10,11,13,14,16,17,18,20,22,23,24,25,27,31,34,35,36,38,39	33	1,2,3,4,5,6,7,8,9,10,11,13,14,15,16,17,18,20,21,22,23,24,25,27,28,29,30,35,36,37,38,39,40	30	1,2,3,4,5,6,7,8,9,11,12,13,14,15,16,17,18,19,20,21,22,23,24,26,27,30,32,34,37,38	30	1,2,3,4,5,6,7,8,9,10,11,12,13,15,16,17,19,20,23,24,25,26,27,28,29,30,32,34,35,43	42	1,2,3,4,5,6,7,8,9,10,11,12,13,14,15,16,17,18,19,20,21,22,23,24,25,26,27,28,29,30,31,32,33,34,35,36,37,38,39,40,41,43	35	1,2,3,4,5,6,7,8,9,11,12,13,14,15,16,19,20,21,22,23,24,25,27,28,29,30,31,32,33,34,35,36,37,38,42	8	34	1
chr3B_748590945_748599518_block4302	chr3B	748590945	748599518	19	9	1,3,4,5,7,11,12,14,16	13	1,2,3,4,5,6,7,8,9,10,11,13,14	13	1,2,3,4,5,6,7,10,11,12,15,17,18	11	1,2,3,4,5,6,7,8,11,13,18	13	1,2,3,4,5,6,7,8,10,11,14,15,17	18	1,2,3,4,5,6,7,8,9,10,11,12,13,14,15,16,17,18	12	1,2,3,4,5,6,7,8,10,11,12,15	18	1,2,3,4,5,6,7,8,9,10,11,12,13,14,15,16,17,18	16	1,2,3,4,5,6,9,10,11,12,13,14,16,17,18,19	3	15	1
chr3B_748599789_748631430_block4303	chr3B	748599789	748631430	19	8	1,2,3,4,5,12,14,15	14	1,2,3,4,5,6,7,8,9,10,11,12,13,15	13	1,2,3,4,5,6,9,10,11,13,14,16,18	9	1,2,3,4,5,9,10,13,17	15	1,2,3,4,5,6,7,9,10,11,12,13,15,16,18	16	1,2,3,4,5,6,7,8,9,10,12,13,14,15,17,18	13	1,2,3,4,5,6,7,8,9,10,11,13,14	18	1,2,3,4,5,6,7,8,9,10,11,12,13,14,15,16,17,18	12	1,2,3,4,6,8,12,13,14,15,18,19	7	11	1
chr3B_748631669_748632047_block4304	chr3B	748631669	748632047	16	5	1,2,4,6,14	9	1,2,3,5,8,9,14,15,16	6	1,2,3,4,6,10	4	1,2,4,12	9	1,2,3,4,5,7,8,9,10	9	1,2,4,5,6,8,10,12,15	8	1,2,4,5,6,8,13,16	15	1,2,3,4,5,6,7,8,9,10,12,13,14,15,16	9	1,2,3,6,7,9,10,11,13	7	8	1
chr3B_748632058_748640576_block4305	chr3B	748632058	748640576	21	12	1,2,3,4,7,9,11,12,13,15,16,17	14	1,2,3,4,5,7,8,9,10,11,12,13,14,16	17	1,2,3,4,5,6,7,8,9,12,13,14,15,17,18,19,20	10	1,3,5,6,7,9,10,13,17,18	15	1,2,3,4,5,6,7,8,9,10,12,14,16,18,20	18	1,2,3,4,5,6,7,8,9,10,11,12,13,14,15,16,17,20	14	1,2,3,4,5,6,7,8,9,10,12,14,15,17	20	1,2,3,4,5,6,7,8,9,10,11,12,13,14,15,16,17,18,19,20	15	1,2,3,4,5,6,7,8,11,12,13,15,16,18,21	6	14	1
chr3B_748641379_748641634_block4306	chr3B	748641379	748641634	15	3	1,3,13	6	1,2,4,5,6,11	8	1,2,3,5,7,10,11,13	6	1,2,3,5,9,11	4	1,2,3,5	7	1,2,3,4,6,8,14	6	1,2,3,4,5,7	13	1,2,3,4,5,6,7,8,9,10,11,13,14	8	1,4,6,7,8,11,12,15	7	6	2
chr3B_748642186_748643988_block4307	chr3B	748642186	748643988	20	7	1,2,3,4,7,8,16	10	1,2,3,4,6,9,10,11,12,17	10	1,2,3,4,6,7,8,10,12,20	8	1,2,3,4,8,10,16,19	9	1,2,3,4,5,6,8,12,14	14	1,2,3,4,5,6,7,8,9,10,11,14,17,18	11	1,2,3,4,6,7,9,10,12,14,17	18	1,2,3,4,5,6,7,8,9,10,11,12,14,16,17,18,19,20	9	1,2,3,7,9,10,13,15,18	11	7	2
chr3B_748644145_748685336_block4308	chr3B	748644145	748685336	22	11	1,2,3,6,7,9,10,11,13,14,17	14	1,2,3,4,6,7,8,9,10,11,12,14,15,18	15	1,2,3,6,7,8,9,10,11,12,13,16,17,18,19	9	1,2,3,5,7,10,15,17,18	16	1,2,3,4,5,7,8,9,11,12,14,15,16,18,19,21	16	1,2,3,4,5,6,7,8,9,10,11,13,14,15,16,17	14	1,2,3,4,5,6,7,8,9,11,12,13,16,17	20	1,2,3,4,5,6,7,8,9,10,11,12,13,14,15,16,17,18,19,21	15	1,2,4,5,6,8,9,10,11,13,14,19,20,21,22	7	13	2
chr3B_748685409_748689348_block4309	chr3B	748685409	748689348	26	11	1,2,3,4,5,6,7,11,12,21,23	15	1,2,3,4,5,8,9,10,11,12,13,14,16,17,19	18	1,2,3,4,5,6,7,9,11,12,13,14,15,16,17,18,23,25	15	1,2,3,4,7,8,9,11,12,14,15,16,17,20,26	17	1,2,3,4,5,7,9,10,11,12,14,15,16,17,18,19,22	17	1,2,3,4,5,6,7,8,10,11,13,14,15,16,17,23,24	17	1,2,3,4,5,6,7,9,10,12,13,14,15,16,17,19,24	26	1,2,3,4,5,6,7,8,9,10,11,12,13,14,15,16,17,18,19,20,21,22,23,24,25,26	15	1,2,3,4,5,6,8,9,12,14,15,16,17,18,22	11	15	0
chr3B_748689470_748689622_block4310	chr3B	748689470	748689622	15	7	1,2,3,5,6,9,10	6	1,2,3,8,9,12	12	1,2,3,4,5,6,7,9,10,13,14,15	7	1,2,3,4,5,7,10	11	1,2,3,4,5,7,8,9,10,11,13	13	1,2,3,4,5,6,7,8,9,10,11,12,15	6	1,2,3,4,5,6	15	1,2,3,4,5,6,7,8,9,10,11,12,13,14,15	8	1,2,3,4,6,7,9,10	7	8	0
chr3B_748689653_748690568_block4311	chr3B	748689653	748690568	22	8	1,2,3,4,6,10,11,20	9	1,2,3,4,5,6,7,14,18	14	1,2,3,4,5,6,8,9,10,11,13,14,15,22	7	1,2,4,6,11,14,21	13	1,2,3,4,5,6,7,9,11,12,14,17,19	15	1,2,3,4,5,6,7,8,12,13,15,16,18,20,21	10	1,2,3,4,5,6,7,10,14,21	22	1,2,3,4,5,6,7,8,9,10,11,12,13,14,15,16,17,18,19,20,21,22	10	1,2,3,4,5,10,12,13,15,16	12	10	0
chr3B_748690872_748691251_block4312	chr3B	748690872	748691251	13	6	1,2,5,6,10,12	6	1,2,3,4,5,9	9	1,2,3,4,5,6,8,12,13	5	1,2,5,6,8	7	1,2,3,4,5,6,7	8	1,2,3,4,5,7,10,11	6	1,2,3,4,5,8	13	1,2,3,4,5,6,7,8,9,10,11,12,13	7	1,2,3,4,7,9,10	6	7	0
chr3B_748691260_748693797_block4313	chr3B	748691260	748693797	37	17	1,2,5,6,7,8,9,10,12,15,16,19,22,27,28,29,34	24	1,2,3,4,5,6,7,8,9,10,11,13,15,17,18,19,20,21,22,24,25,26,30,31	21	1,2,3,4,5,6,7,8,9,10,12,14,19,20,21,22,23,26,27,29,32	17	1,2,3,4,5,6,7,8,9,10,20,27,30,32,34,35,36	25	1,2,3,4,5,6,7,8,9,10,11,13,14,15,16,17,20,21,23,25,26,27,31,33,35	24	1,2,3,4,5,6,7,8,9,10,11,12,14,15,16,17,20,21,22,24,25,29,30,32	23	1,2,3,4,5,6,7,8,9,10,11,12,13,14,15,17,18,19,21,24,28,32,35	36	1,2,3,4,5,6,7,8,9,10,11,12,13,14,15,16,17,18,19,20,21,22,23,24,25,26,27,28,29,30,31,32,33,34,35,36	21	1,2,3,4,5,6,8,9,10,11,12,13,15,16,17,19,22,23,31,35,37	16	20	1
chr3B_748693817_748694119_block4314	chr3B	748693817	748694119	8	4	1,2,3,5	5	1,2,3,4,6	7	1,2,3,4,5,6,8	3	1,2,3	4	1,2,3,4	5	1,2,3,4,5	5	1,2,3,4,5	7	1,2,3,4,5,6,8	6	1,2,4,5,7,8	2	5	1
chr3B_748694123_748695943_block4315	chr3B	748694123	748695943	15	8	1,2,3,5,8,10,13,14	10	1,2,3,4,5,6,7,8,10,11	12	1,2,3,4,5,6,7,9,10,12,13,14	5	1,2,3,5,12	10	1,2,3,4,5,6,7,8,11,12	12	1,2,3,4,5,6,8,9,11,12,13,14	9	1,2,3,4,5,6,7,13,14	14	1,2,3,4,5,6,7,8,9,10,11,12,13,14	9	1,2,3,4,9,10,11,12,15	6	8	1
chr3B_748696010_748696048_block4316	chr3B	748696010	748696048	8	2	1,4	3	1,2,6	7	1,2,3,4,5,7,8	3	1,2,7	3	1,2,8	4	1,2,3,4	4	1,2,5,8	8	1,2,3,4,5,6,7,8	6	1,2,3,4,5,6	2	6	0
chr3B_748696083_748704838_block4317	chr3B	748696083	748704838	22	9	1,2,3,4,6,7,10,16,19	15	1,2,3,4,5,6,7,8,9,11,13,14,15,16,18	15	1,2,3,4,5,6,7,8,10,12,16,17,18,19,21	8	1,2,3,4,6,8,11,20	14	1,2,3,4,5,6,8,12,13,14,17,18,19,20	15	1,2,3,4,5,6,7,8,9,10,11,12,13,14,15	12	1,2,3,4,5,6,8,9,10,12,15,19	21	1,2,3,4,5,6,7,8,9,10,11,12,13,14,15,16,17,18,19,20,21	14	1,2,3,4,5,7,9,10,11,14,16,18,20,22	8	13	1
chr3B_748704898_748705100_block4318	chr3B	748704898	748705100	12	6	1,2,3,4,6,7	6	1,2,3,4,5,8	8	1,2,3,4,5,6,9,11	8	1,2,3,4,7,8,9,11	6	1,2,3,4,5,12	6	1,2,3,4,5,6	7	1,2,3,4,5,6,9	11	1,2,3,4,5,6,7,8,9,11,12	7	1,2,3,6,8,9,10	5	6	1
chr3B_748705444_748709094_block4319	chr3B	748705444	748709094	19	9	1,2,3,4,5,6,13,15,16	9	1,2,3,4,5,7,8,9,12	12	1,2,3,4,5,6,8,10,12,13,14,17	8	1,2,5,11,14,15,16,18	12	1,2,3,4,5,8,9,10,12,16,18,19	12	1,2,3,4,5,6,7,8,9,11,13,15	11	1,2,3,4,5,6,7,9,11,13,19	19	1,2,3,4,5,6,7,8,9,10,11,12,13,14,15,16,17,18,19	8	1,2,3,4,6,7,8,19	11	8	0
chr3B_748709387_748729530_block4320	chr3B	748709387	748729530	19	9	1,2,3,4,7,8,10,11,14	13	1,2,3,4,5,7,8,9,10,11,12,13,15	16	1,2,3,4,5,6,7,8,9,10,11,12,13,14,16,17	10	1,2,4,5,6,7,8,10,11,15	15	1,2,3,4,5,6,7,8,9,10,11,13,15,16,17	15	1,2,3,4,5,6,7,8,9,10,11,14,15,16,19	14	1,2,3,4,5,6,7,8,9,10,11,13,14,16	18	1,2,3,4,5,6,7,8,9,10,11,12,13,14,15,16,17,19	14	1,2,3,4,5,6,7,9,10,11,12,14,18,19	5	13	1
chr3B_748729975_748732526_block4321	chr3B	748729975	748732526	21	9	1,2,4,5,6,7,8,10,14	9	1,2,3,4,5,7,8,11,16	9	1,2,3,4,5,6,9,18,21	7	1,2,3,4,7,10,12	9	1,2,3,4,5,7,8,9,16	12	1,2,3,4,5,6,7,9,11,13,14,20	12	1,2,3,4,5,6,8,9,15,16,19,20	20	1,2,3,4,5,6,7,8,9,10,11,12,13,14,15,16,18,19,20,21	10	1,2,5,6,7,8,9,10,13,17	11	9	1
chr3B_748732698_748734188_block4322	chr3B	748732698	748734188	27	9	1,2,3,4,6,8,12,13,14	12	1,2,3,4,5,6,7,9,10,11,12,17	12	1,2,3,4,5,6,8,9,15,16,19,26	6	1,2,3,4,13,18	11	1,2,3,4,5,6,9,10,22,24,25	14	1,2,3,4,5,6,10,14,15,17,18,19,23,26	10	1,2,3,4,5,6,7,10,15,23	24	1,2,3,4,5,6,7,8,9,10,11,12,13,14,15,16,17,18,19,22,23,24,25,26	13	1,2,3,6,8,10,11,20,21,22,23,24,27	14	10	3
chr3B_748734293_748737579_block4323	chr3B	748734293	748737579	23	11	1,2,3,4,7,11,12,14,15,16,23	11	1,2,3,4,5,6,7,10,12,13,16	14	1,2,3,4,5,6,7,9,11,13,14,15,21,23	10	1,2,3,4,5,14,15,16,18,23	12	1,2,3,4,5,10,12,13,14,15,19,21	12	1,2,3,4,5,7,10,11,14,16,19,20	10	1,2,3,4,5,11,13,14,15,16	20	1,2,3,4,5,6,7,9,10,11,12,13,14,15,16,18,19,20,21,23	11	1,2,3,6,8,12,13,17,20,21,22	12	8	3
chr3B_748737672_748737679_block4324	chr3B	748737672	748737679	4	3	1,2,3	3	1,2,3	4	1,2,3,4	3	1,2,3	3	1,2,3	4	1,2,3,4	3	1,2,3	4	1,2,3,4	4	1,2,3,4	0	4	0
chr3B_748738101_748780243_block4325	chr3B	748738101	748780243	16	9	1,2,3,4,5,6,7,10,11	11	1,2,3,4,5,6,7,8,9,11,13	12	1,2,3,4,5,6,7,8,9,10,12,14	6	1,2,4,6,7,13	14	1,2,3,4,5,6,7,8,9,11,12,13,14,15	13	1,2,3,4,5,6,7,8,10,11,12,13,15	11	1,2,3,4,5,6,7,8,9,10,12	15	1,2,3,4,5,6,7,8,9,10,11,12,13,14,15	12	1,2,3,4,5,6,8,10,11,14,15,16	4	11	1
chr3B_748780403_749026466_block4326	chr3B	748780403	749026466	12	9	1,2,3,4,5,6,7,9,11	8	1,2,3,4,5,6,7,8	11	1,2,3,4,5,6,7,8,9,10,11	7	1,2,3,5,6,7,11	9	1,2,3,4,5,6,7,8,10	10	1,2,3,4,5,6,7,8,9,11	9	1,2,3,4,5,6,7,8,9	11	1,2,3,4,5,6,7,8,9,10,11	10	1,2,3,4,5,6,9,10,11,12	2	9	1
chr3B_749026513_749131291_block4327	chr3B	749026513	749131291	13	8	1,2,3,4,5,6,7,10	9	1,2,3,4,5,6,7,8,9	11	1,2,3,4,5,6,7,8,9,10,11	8	1,2,3,4,5,6,7,9	10	1,2,3,4,5,6,7,8,9,11	11	1,2,3,4,5,6,7,8,9,10,12	10	1,2,3,4,5,6,7,8,9,10	12	1,2,3,4,5,6,7,8,9,10,11,12	11	1,2,3,4,5,7,8,10,11,12,13	2	10	1
chr3B_749131341_749428989_block4328	chr3B	749131341	749428989	13	9	1,2,3,4,5,6,7,8,12	8	1,2,3,4,5,6,7,10	11	1,2,3,4,5,6,7,8,9,11,12	7	1,2,3,5,6,7,12	10	1,2,3,4,5,6,7,9,10,11	11	1,2,3,4,5,6,7,8,9,10,12	9	1,2,3,4,5,6,7,8,9	12	1,2,3,4,5,6,7,8,9,10,11,12	10	1,2,3,4,5,7,8,11,12,13	3	9	1
chr3B_749429023_749436078_block4329	chr3B	749429023	749436078	11	8	1,2,3,4,5,6,8,10	9	1,2,3,4,5,6,7,8,9	10	1,2,3,4,5,6,7,8,9,10	5	1,2,3,6,9	8	1,2,3,4,6,7,8,9	10	1,2,3,4,5,6,7,8,9,10	9	1,2,3,4,5,6,7,8,10	10	1,2,3,4,5,6,7,8,9,10	9	1,2,4,5,6,7,8,10,11	2	8	1
chr3B_749436116_749439830_block4330	chr3B	749436116	749439830	18	9	1,2,3,4,5,6,9,10,16	11	1,2,3,4,5,6,7,8,11,12,13	13	1,2,3,4,5,6,7,8,9,10,11,14,15	10	1,2,3,4,7,8,10,11,12,13	13	1,2,3,4,6,7,8,10,11,13,14,15,16	14	1,2,3,4,5,6,7,8,9,10,12,13,14,17	12	1,2,3,4,5,6,7,8,9,10,11,14	17	1,2,3,4,5,6,7,8,9,10,11,12,13,14,15,16,17	13	1,2,3,4,5,6,7,8,9,12,16,17,18	5	12	1
chr3B_749439857_749515358_block4331	chr3B	749439857	749515358	13	9	1,2,3,4,5,6,8,9,11	8	1,2,3,4,5,6,7,8	11	1,2,3,4,5,6,7,8,9,10,11	6	1,2,3,4,5,6	9	1,2,3,4,5,6,7,8,10	10	1,2,3,4,5,6,7,8,9,11	9	1,2,3,4,5,6,7,8,9	11	1,2,3,4,5,6,7,8,9,10,11	10	1,2,3,4,8,9,10,11,12,13	3	8	2
chr3B_749515501_749655378_block4332	chr3B	749515501	749655378	13	9	1,2,3,4,5,6,7,11,13	10	1,2,3,4,5,6,7,8,9,10	12	1,2,3,4,5,6,7,8,9,10,11,12	8	1,2,3,4,5,6,7,12	12	1,2,3,4,5,6,7,8,9,10,12,13	10	1,2,3,4,5,6,7,8,9,11	11	1,2,3,4,5,6,7,8,9,10,11	13	1,2,3,4,5,6,7,8,9,10,11,12,13	10	1,2,3,4,6,7,8,11,12,13	3	10	0
chr3B_749662543_749684833_block4333	chr3B	749662543	749684833	14	10	1,2,3,4,5,6,8,10,11,12	11	1,2,3,4,5,6,7,8,9,10,11	13	1,2,3,4,5,6,7,8,9,10,11,12,13	7	1,2,4,5,7,8,10	11	1,2,3,4,5,7,8,9,10,11,13	11	1,2,3,4,5,6,7,8,9,10,12	12	1,2,3,4,5,6,7,8,9,10,11,12	13	1,2,3,4,5,6,7,8,9,10,11,12,13	10	1,2,3,5,6,7,10,11,12,14	4	9	1
chr3B_749685076_749685434_block4334	chr3B	749685076	749685434	16	9	1,2,3,5,7,8,9,10,15	12	1,2,3,4,5,6,7,9,10,12,13,16	13	1,2,3,4,5,6,7,8,9,11,12,13,16	10	1,2,3,4,5,6,9,10,11,15	13	1,2,3,4,5,6,7,9,10,11,12,13,14	12	1,2,3,4,5,6,7,8,9,10,13,15	13	1,2,3,4,5,6,7,8,10,11,12,13,14	16	1,2,3,4,5,6,7,8,9,10,11,12,13,14,15,16	15	1,2,3,4,6,7,8,9,10,11,12,13,14,15,16	1	15	0
chr3B_749685451_749723668_block4335	chr3B	749685451	749723668	11	8	1,2,3,4,5,6,9,10	9	1,2,3,4,5,6,7,8,9	10	1,2,3,4,5,6,7,8,9,10	7	1,2,3,4,5,6,11	9	1,2,3,4,5,6,7,8,9	10	1,2,3,4,5,6,7,8,10,11	10	1,2,3,4,5,6,7,8,9,10	11	1,2,3,4,5,6,7,8,9,10,11	10	1,2,3,4,5,7,8,9,10,11	1	10	0
chr3B_749723716_749725165_block4336	chr3B	749723716	749725165	14	7	1,2,3,5,6,8,11	10	1,2,3,4,6,7,9,10,11,12	13	1,2,3,4,5,6,7,8,9,10,11,12,13	7	1,2,5,9,10,13,14	10	1,2,3,4,5,6,7,9,10,11	12	1,2,3,4,5,7,8,9,10,11,13,14	12	1,2,3,4,5,6,7,8,9,11,12,13	14	1,2,3,4,5,6,7,8,9,10,11,12,13,14	10	1,2,3,4,6,7,8,10,11,14	4	10	0
chr3B_749725183_749725247_block4337	chr3B	749725183	749725247	11	5	1,2,3,4,5	6	1,2,3,4,5,6	6	1,2,3,4,5,11	4	1,2,3,4	7	1,2,3,4,5,9,10	8	1,2,3,4,6,7,8,9	6	1,2,3,4,5,6	11	1,2,3,4,5,6,7,8,9,10,11	7	1,2,3,5,6,8,10	4	7	0
chr3B_749725255_749725258_block4338	chr3B	749725255	749725258	6	5	1,2,3,4,5	5	1,2,3,4,5	5	1,2,3,4,5	5	1,2,3,4,5	6	1,2,3,4,5,6	6	1,2,3,4,5,6	5	1,2,3,4,5	6	1,2,3,4,5,6	4	1,2,3,6	2	4	0
chr3B_749725279_749725612_block4339	chr3B	749725279	749725612	8	5	1,2,3,4,5	7	1,2,3,4,5,6,7	6	1,2,3,4,5,8	4	1,2,3,4	7	1,2,3,4,5,6,7	6	1,2,3,4,6,7	5	1,2,3,4,5	8	1,2,3,4,5,6,7,8	6	1,2,3,5,6,7	2	6	0
chr3B_749726020_749732681_block4340	chr3B	749726020	749732681	21	11	1,2,3,4,5,8,11,12,14,16,18	15	1,2,3,4,5,6,7,8,9,10,11,13,14,15,16	14	1,2,3,4,5,6,7,8,11,12,13,16,17,18	11	1,2,3,4,7,8,11,15,19,20,21	16	1,2,3,4,5,6,7,8,9,11,13,14,16,17,18,19	17	1,2,3,4,5,6,7,8,9,10,11,12,15,16,17,18,20	15	1,2,3,4,5,6,7,8,9,10,11,12,14,15,16	21	1,2,3,4,5,6,7,8,9,10,11,12,13,14,15,16,17,18,19,20,21	13	1,2,3,4,6,7,8,9,10,12,13,15,21	8	13	0
chr3B_749732981_749735819_block4341	chr3B	749732981	749735819	15	9	1,2,3,4,5,8,9,13,14	12	1,2,3,4,5,6,7,8,9,10,12,13	10	1,2,3,4,5,6,7,8,9,11	10	1,2,3,4,5,6,9,12,14,15	10	1,2,3,4,5,6,7,8,9,11	11	1,2,3,4,5,6,7,9,10,12,15	10	1,2,3,4,5,6,7,8,9,10	15	1,2,3,4,5,6,7,8,9,10,11,12,13,14,15	11	1,2,3,4,5,6,7,8,10,12,14	4	11	0
chr3B_749735877_749746083_block4342	chr3B	749735877	749746083	20	10	1,2,3,4,5,8,9,10,11,18	11	1,2,3,4,5,6,7,8,9,11,13	13	1,2,3,4,5,6,7,8,9,11,14,15,17	10	1,2,3,4,5,11,12,18,19,20	12	1,2,3,4,5,6,7,8,9,10,11,14	13	1,2,3,4,5,6,7,9,10,11,13,14,20	12	1,2,3,4,5,6,7,8,9,10,11,14	19	1,2,3,4,5,6,7,8,9,10,11,12,13,14,15,17,18,19,20	12	1,2,3,4,5,6,7,8,9,13,16,19	8	11	1
chr3B_749746135_749747153_block4343	chr3B	749746135	749747153	27	15	1,2,3,4,6,7,8,10,11,12,15,16,17,18,19	21	1,2,3,4,5,6,7,8,9,10,11,12,13,14,15,16,17,18,19,20,22	19	1,2,3,4,5,6,7,8,9,10,11,12,14,16,18,19,21,24,25	17	1,2,3,4,5,6,7,8,10,12,14,17,20,21,23,24,27	22	1,2,3,4,5,6,7,8,9,10,11,12,13,14,15,17,18,19,20,21,22,25	20	1,2,3,4,5,6,7,8,10,11,12,13,15,16,17,18,19,20,22,26	18	1,2,3,4,5,6,7,8,9,10,11,12,13,14,15,16,19,21	27	1,2,3,4,5,6,7,8,9,10,11,12,13,14,15,16,17,18,19,20,21,22,23,24,25,26,27	21	1,2,3,4,5,6,7,8,9,10,11,12,13,14,15,16,17,19,20,21,22	6	21	0
chr3B_749747175_750007151_block4344	chr3B	749747175	750007151	19	11	1,2,3,4,7,8,10,12,13,14,18	10	1,2,3,4,5,6,7,8,9,12	14	1,2,3,4,5,6,7,8,9,10,11,12,14,15	10	1,2,3,4,7,8,12,16,17,19	14	1,2,3,4,5,6,7,8,9,11,12,13,15,17	14	1,2,3,4,5,6,7,8,10,12,14,15,16,19	13	1,2,3,4,5,6,7,8,9,10,12,14,16	19	1,2,3,4,5,6,7,8,9,10,11,12,13,14,15,16,17,18,19	13	1,2,3,4,5,6,7,8,10,11,13,16,18	6	13	0
chr3B_750007303_750029347_block4345	chr3B	750007303	750029347	13	10	1,2,3,6,7,9,10,11,12,13	7	1,2,3,4,5,7,8	10	1,2,3,4,5,6,7,8,9,10	8	1,2,3,4,5,6,7,13	9	1,2,3,4,5,6,7,8,11	11	1,2,3,4,5,6,7,8,9,10,12	10	1,2,3,4,5,6,7,8,9,10	13	1,2,3,4,5,6,7,8,9,10,11,12,13	13	1,2,3,4,5,6,7,8,9,10,11,12,13	0	13	0
chr3B_750029357_750115873_block4346	chr3B	750029357	750115873	12	9	1,2,3,5,6,8,9,10,12	7	1,2,3,4,6,7,8	10	1,2,3,4,5,6,7,8,9,10	9	1,2,3,4,5,6,8,11,12	8	1,2,3,4,5,6,7,8	10	1,2,3,4,5,6,7,8,9,10	10	1,2,3,4,5,6,7,8,9,10	12	1,2,3,4,5,6,7,8,9,10,11,12	12	1,2,3,4,5,6,7,8,9,10,11,12	0	12	0
chr3B_750116050_750133988_block4347	chr3B	750116050	750133988	16	11	1,2,4,5,7,9,10,11,12,13,16	10	1,2,3,4,6,7,8,9,12,13	12	1,2,3,4,5,6,7,8,9,10,11,12	8	1,2,3,4,5,8,9,16	7	1,2,3,4,5,6,12	12	1,2,3,4,5,6,7,8,9,10,11,15	9	1,2,3,4,5,7,10,11,12	15	1,2,3,4,5,6,7,8,9,10,11,12,13,15,16	15	1,2,3,4,5,6,7,8,9,10,11,12,14,15,16	1	14	1
chr3B_750134010_750141756_block4348	chr3B	750134010	750141756	21	7	1,2,4,6,7,15,21	6	1,2,3,5,6,10	13	1,2,3,4,5,6,7,8,14,16,17,19,20	9	1,2,4,5,9,13,14,15,18	8	1,2,3,4,5,9,12,13	13	1,2,3,4,5,6,7,9,10,11,12,16,19	10	1,2,3,4,5,6,7,9,12,18	21	1,2,3,4,5,6,7,8,9,10,11,12,13,14,15,16,17,18,19,20,21	13	1,2,3,4,5,6,7,8,11,15,16,17,21	8	13	0
chr3B_750141807_750143198_block4349	chr3B	750141807	750143198	11	6	1,2,4,6,8,10	7	1,2,3,5,6,7,9	8	1,2,3,4,5,8,9,10	8	1,2,3,4,5,7,9,11	6	1,2,3,4,5,9	9	1,2,3,4,5,7,8,9,10	8	1,2,3,4,5,6,8,9	11	1,2,3,4,5,6,7,8,9,10,11	10	1,2,3,4,5,6,7,8,9,11	1	10	0
chr3B_750143222_750150892_block4350	chr3B	750143222	750150892	20	12	1,2,4,5,6,7,8,11,12,14,17,20	14	1,2,3,4,5,6,7,9,10,12,13,14,16,18	14	1,2,3,4,5,6,8,10,11,12,13,16,17,19	10	1,2,3,4,5,6,8,12,13,20	14	1,2,3,4,5,6,7,8,9,11,12,13,15,16	17	1,2,3,4,5,6,7,8,9,11,12,13,15,16,17,18,19	16	1,2,3,4,5,6,7,9,11,12,13,14,15,16,17,18	20	1,2,3,4,5,6,7,8,9,10,11,12,13,14,15,16,17,18,19,20	19	1,2,3,4,5,6,7,8,9,10,11,12,13,14,15,16,17,19,20	1	19	0
chr3B_750152045_750152355_block4351	chr3B	750152045	750152355	22	8	1,2,3,5,8,11,12,22	14	1,2,4,5,9,10,11,12,14,16,17,18,19,20	10	1,2,3,4,6,10,13,15,17,21	8	1,2,3,4,7,8,12,18	14	1,2,3,4,6,7,8,10,11,12,14,15,17,18	16	1,2,3,4,6,8,9,10,11,12,14,15,16,17,19,21	12	1,2,3,4,5,6,7,8,10,14,17,22	22	1,2,3,4,5,6,7,8,9,10,11,12,13,14,15,16,17,18,19,20,21,22	20	1,2,3,4,5,6,7,8,9,10,11,12,13,14,15,16,18,20,21,22	2	20	0
chr3B_750152362_750152404_block4352	chr3B	750152362	750152404	7	4	1,2,3,4	4	1,2,3,4	5	1,2,3,5,6	3	1,2,3	7	1,2,3,4,5,6,7	5	1,2,3,5,7	5	1,2,3,4,7	7	1,2,3,4,5,6,7	7	1,2,3,4,5,6,7	0	7	0
chr3B_750152469_750156468_block4353	chr3B	750152469	750156468	19	11	1,2,3,6,7,9,10,11,13,15,16	13	1,2,3,4,5,7,8,9,11,12,14,15,17	15	1,2,3,4,5,6,7,8,9,10,12,13,15,16,18	10	1,2,3,5,6,7,9,13,17,19	13	1,2,3,4,5,6,7,8,9,10,12,14,17	12	1,2,3,4,5,6,7,8,9,10,12,13	12	1,2,3,4,5,7,8,10,11,12,13,17	19	1,2,3,4,5,6,7,8,9,10,11,12,13,14,15,16,17,18,19	15	1,2,3,4,5,6,7,8,9,10,11,13,15,16,18	4	15	0
chr3B_750156486_750324797_block4354	chr3B	750156486	750324797	10	8	1,2,4,5,6,7,8,10	6	1,2,3,4,6,7	8	1,2,3,4,5,6,8,9	7	1,2,3,4,5,6,10	6	1,2,3,4,5,6	8	1,2,3,4,5,6,8,9	8	1,2,3,4,5,6,7,8	10	1,2,3,4,5,6,7,8,9,10	10	1,2,3,4,5,6,7,8,9,10	0	10	0
chr3B_750324965_750350492_block4355	chr3B	750324965	750350492	14	10	1,2,4,5,6,7,8,12,13,14	10	1,2,3,4,6,7,8,9,10,11	9	1,2,3,4,5,6,8,9,12	8	1,2,3,4,5,6,8,14	9	1,2,3,4,5,6,7,10,13	10	1,2,3,4,5,6,7,8,11,12	11	1,2,3,4,5,6,7,8,10,11,12	14	1,2,3,4,5,6,7,8,9,10,11,12,13,14	12	1,2,3,4,5,6,8,9,11,12,13,14	2	12	0
chr3B_750350540_750353158_block4356	chr3B	750350540	750353158	19	12	1,2,3,5,6,7,8,11,12,13,15,19	4	1,2,3,4	15	1,2,3,4,5,6,7,8,9,10,11,12,13,14,17	12	1,2,3,5,6,7,8,12,14,15,16,17	12	1,2,3,4,5,6,8,9,10,12,13,16	12	1,2,3,4,5,6,7,8,12,13,14,19	8	1,2,3,4,5,7,13,14	18	1,2,3,4,5,6,7,8,9,10,11,12,13,14,15,16,17,19	15	1,2,3,4,5,6,7,8,10,11,12,13,14,15,18	4	14	1
chr3B_750353248_750353807_block4357	chr3B	750353248	750353807	15	8	1,2,3,5,6,8,10,14	4	1,2,3,4	11	1,2,3,4,5,6,7,8,9,10,11	9	1,2,3,5,6,7,8,13,15	10	1,2,3,4,5,6,7,8,12,15	8	1,2,3,4,5,6,8,9	9	1,2,3,4,5,6,8,9,11	15	1,2,3,4,5,6,7,8,9,10,11,12,13,14,15	14	1,2,3,4,5,6,7,8,9,10,11,12,13,14	1	14	0
chr3B_750353814_750874168_block4358	chr3B	750353814	750874168	11	9	1,2,3,4,6,7,9,10,11	8	1,2,4,5,6,7,8,9	11	1,2,3,4,5,6,7,8,9,10,11	7	1,2,3,4,5,6,10	9	1,2,3,4,5,6,8,9,10	10	1,2,3,4,5,6,7,8,10,11	11	1,2,3,4,5,6,7,8,9,10,11	11	1,2,3,4,5,6,7,8,9,10,11	11	1,2,3,4,5,6,7,8,9,10,11	0	11	0
chr3B_750874251_751034688_block4359	chr3B	750874251	751034688	12	8	1,2,3,4,5,8,9,10	6	1,2,3,4,6,7	11	1,2,3,4,5,6,7,8,9,10,12	6	1,2,3,4,5,9	10	1,2,3,4,5,6,7,8,9,11	10	1,2,3,4,5,7,8,9,10,12	9	1,2,3,4,5,6,7,9,10	12	1,2,3,4,5,6,7,8,9,10,11,12	10	1,2,3,4,6,7,8,9,10,12	2	10	0
chr3B_751034733_751061108_block4360	chr3B	751034733	751061108	14	10	1,2,3,4,5,6,7,8,10,11	7	1,2,3,4,5,6,10	12	1,2,3,4,5,6,7,8,9,11,12,13	8	1,2,3,4,6,7,8,9	9	1,2,3,4,5,6,7,8,9	11	1,2,3,4,5,6,7,8,9,11,13	11	1,2,3,4,5,6,7,8,9,10,11	13	1,2,3,4,5,6,7,8,9,10,11,12,13	11	1,2,3,4,5,6,8,10,11,13,14	3	10	1
chr3B_751061133_751072440_block4361	chr3B	751061133	751072440	17	9	1,2,3,4,5,6,7,11,15	10	1,2,3,4,5,6,8,10,12,13	14	1,2,3,4,5,6,7,9,10,11,13,14,15,17	9	1,2,3,4,5,7,9,10,11	13	1,2,3,4,5,6,7,8,9,10,11,13,14	13	1,2,3,4,5,6,7,9,10,11,14,15,17	13	1,2,3,4,5,6,7,9,10,11,12,15,16	17	1,2,3,4,5,6,7,8,9,10,11,12,13,14,15,16,17	15	1,2,3,4,5,6,8,10,11,12,13,14,15,16,17	2	15	0
chr3B_751072484_751074317_block4362	chr3B	751072484	751074317	23	9	1,2,3,5,8,10,11,14,17	8	1,2,3,6,7,15,22,23	13	1,2,3,4,5,6,8,9,11,16,18,19,20	11	1,2,3,4,5,6,9,11,12,17,21	12	1,2,3,4,6,9,10,11,12,13,14,15	15	1,2,3,4,6,7,8,9,10,16,18,19,20,21,22	10	1,2,3,4,8,9,10,15,19,23	23	1,2,3,4,5,6,7,8,9,10,11,12,13,14,15,16,17,18,19,20,21,22,23	10	1,2,3,5,7,8,9,10,14,20	13	10	0
chr3B_751074390_751074558_block4363	chr3B	751074390	751074558	11	9	1,2,3,4,5,6,7,8,9	4	1,2,3,7	11	1,2,3,4,5,6,7,8,9,10,11	5	1,2,3,4,6	5	1,2,3,4,9	9	1,2,3,4,5,6,8,10,11	6	1,2,3,4,5,6	11	1,2,3,4,5,6,7,8,9,10,11	10	1,2,3,5,6,7,8,9,10,11	1	10	0
chr3B_751074573_751074697_block4364	chr3B	751074573	751074697	8	5	1,2,3,4,5	2	1,2	6	1,2,3,4,5,7	6	1,2,3,4,7,8	4	1,2,3,4	6	1,2,3,4,5,7	4	1,2,3,5	7	1,2,3,4,5,7,8	5	1,2,4,5,6	3	4	1
chr3B_751074714_751122210_block4365	chr3B	751074714	751122210	15	11	1,2,3,4,5,6,7,8,10,11,12	8	1,2,3,4,5,6,7,9	13	1,2,3,4,5,6,7,8,10,11,12,13,14	8	1,2,3,4,5,8,10,11	12	1,2,3,4,5,6,7,8,9,10,11,13	11	1,2,3,4,5,6,7,8,10,12,14	11	1,2,3,4,5,6,7,8,9,10,12	14	1,2,3,4,5,6,7,8,9,10,11,12,13,14	13	1,2,3,4,5,6,7,9,10,11,12,14,15	2	12	1
chr3B_751122255_751211248_block4366	chr3B	751122255	751211248	14	9	1,2,3,4,5,6,8,10,12	9	1,2,3,4,5,6,7,8,11	13	1,2,3,4,5,6,7,8,9,10,12,13,14	9	1,2,3,4,5,7,9,10,13	11	1,2,3,4,5,6,7,8,9,10,13	12	1,2,3,5,6,7,8,9,10,12,13,14	11	1,2,3,4,5,6,7,8,9,10,12	14	1,2,3,4,5,6,7,8,9,10,11,12,13,14	12	1,2,3,4,5,6,7,8,10,11,12,14	2	12	0
chr3B_751211274_751215024_block4367	chr3B	751211274	751215024	12	9	1,2,3,4,5,7,8,9,11	8	1,2,3,4,5,7,9,10	10	1,2,3,4,5,6,7,8,9,11	9	1,2,3,4,5,6,8,9,12	9	1,2,3,4,5,6,8,9,10	10	1,2,3,4,5,6,7,8,9,11	11	1,2,3,4,5,6,7,8,9,10,11	12	1,2,3,4,5,6,7,8,9,10,11,12	11	1,2,3,4,5,7,8,9,10,11,12	1	11	0
chr3B_751215079_751953502_block4368	chr3B	751215079	751953502	13	8	1,2,3,4,5,8,9,11	7	1,2,3,4,7,8,10	10	1,2,3,4,5,6,8,9,11,13	8	1,2,3,4,5,6,9,13	10	1,2,3,4,5,6,7,9,10,12	11	1,2,3,4,5,6,8,9,10,11,12	10	1,2,3,4,6,7,8,9,10,11	13	1,2,3,4,5,6,7,8,9,10,11,12,13	10	1,2,3,4,5,7,8,9,11,13	3	10	0
chr3B_751953659_752043632_block4369	chr3B	751953659	752043632	12	8	1,2,3,5,6,8,9,11	7	1,2,3,4,5,6,9	11	1,2,3,4,5,6,7,8,9,11,12	8	1,2,3,4,5,6,7,8	9	1,2,3,4,5,6,7,8,10	12	1,2,3,4,5,6,7,8,9,10,11,12	10	1,2,3,4,5,6,7,8,9,11	12	1,2,3,4,5,6,7,8,9,10,11,12	11	1,2,3,4,5,6,8,9,10,11,12	1	11	0
chr3B_752043635_752043715_block4370	chr3B	752043635	752043715	15	8	1,2,3,4,6,7,8,13	10	1,2,3,4,6,7,8,9,10,11	14	1,2,3,4,5,6,7,8,9,10,11,13,14,15	13	1,2,3,4,5,6,7,8,10,11,12,13,14	11	1,2,3,4,5,6,9,10,12,14,15	12	1,2,3,4,5,6,7,8,9,10,12,14	11	1,2,3,4,5,6,7,8,9,11,12	15	1,2,3,4,5,6,7,8,9,10,11,12,13,14,15	13	1,2,3,4,5,6,7,8,9,11,12,13,14	2	13	0
chr3B_752043719_752043724_block4371	chr3B	752043719	752043724	5	3	1,2,3	3	1,2,3	5	1,2,3,4,5	5	1,2,3,4,5	3	1,2,3	4	1,2,3,5	4	1,2,3,5	5	1,2,3,4,5	3	1,2,3	2	3	0
chr3B_752043734_752049879_block4372	chr3B	752043734	752049879	26	13	1,2,3,4,5,6,8,13,17,18,19,24,26	15	1,2,3,4,5,6,7,8,10,11,12,15,16,19,22	18	1,2,3,4,5,6,7,8,9,10,12,17,18,20,21,23,24,25	15	1,2,3,4,5,6,7,8,9,10,11,12,18,23,25	18	1,2,3,4,5,6,7,8,9,10,11,12,13,14,16,20,21,24	21	1,2,3,4,5,6,8,9,10,11,12,14,15,16,17,18,19,22,23,24,25	18	1,2,3,4,5,6,7,8,9,10,11,12,15,16,17,19,22,26	26	1,2,3,4,5,6,7,8,9,10,11,12,13,14,15,16,17,18,19,20,21,22,23,24,25,26	22	1,2,3,4,5,6,7,8,10,11,12,13,14,15,16,17,18,19,20,24,25,26	4	22	0
chr3B_752049901_752050328_block4373	chr3B	752049901	752050328	9	4	1,2,3,4	5	1,2,3,7,9	5	1,2,3,4,5	5	1,2,3,4,5	6	1,2,3,4,5,6	9	1,2,3,4,5,6,7,8,9	5	1,2,3,4,5	9	1,2,3,4,5,6,7,8,9	7	1,2,3,4,6,7,8	2	7	0
chr3B_752050619_752134567_block4374	chr3B	752050619	752134567	16	11	1,2,3,4,5,6,7,11,12,14,15	10	1,2,3,4,5,6,7,8,9,11	15	1,2,3,4,5,6,7,8,9,10,11,12,14,15,16	10	1,2,3,4,6,8,9,10,14,16	13	1,2,3,4,5,6,7,8,9,10,13,14,16	14	1,2,3,4,5,6,7,9,10,11,12,13,15,16	14	1,2,3,4,5,6,7,8,9,10,11,12,14,16	16	1,2,3,4,5,6,7,8,9,10,11,12,13,14,15,16	14	1,2,3,4,5,6,7,8,9,11,12,13,14,15	2	14	0
chr3B_752134617_752138386_block4375	chr3B	752134617	752138386	31	13	1,2,3,4,5,6,7,11,18,23,24,26,27	22	1,2,3,4,5,6,7,8,9,10,11,12,13,14,15,16,17,18,23,24,28,29	19	1,2,3,4,5,6,7,8,9,10,11,13,14,15,16,17,19,21,22	15	1,4,5,6,7,8,10,12,13,14,15,17,19,22,28	23	1,2,3,4,5,6,7,8,9,11,12,13,15,16,17,18,19,20,23,24,25,30,31	21	1,2,3,4,5,6,7,8,9,10,11,13,14,15,17,18,19,20,21,22,23	20	1,2,3,4,5,6,7,8,9,10,11,13,14,15,16,18,19,22,23,31	31	1,2,3,4,5,6,7,8,9,10,11,12,13,14,15,16,17,18,19,20,21,22,23,24,25,26,27,28,29,30,31	27	1,2,3,4,5,6,7,8,9,10,11,12,13,14,15,16,17,18,19,20,21,23,24,25,27,28,29	4	27	0
chr3B_752138417_752157962_block4376	chr3B	752138417	752157962	21	9	1,2,3,5,7,8,11,16,17	13	1,2,3,4,5,6,7,8,9,10,14,15,20	15	1,2,3,4,5,6,7,8,9,10,11,13,17,19,21	10	1,2,3,4,5,6,7,18,20,21	13	1,2,3,4,5,6,7,8,9,10,12,13,15	15	1,2,3,4,5,7,8,10,12,13,14,15,17,19,21	13	1,2,3,4,5,6,7,8,9,10,11,13,17	21	1,2,3,4,5,6,7,8,9,10,11,12,13,14,15,16,17,18,19,20,21	14	1,2,3,4,5,6,7,8,9,12,14,16,19,20	7	14	0
chr3B_752158459_752174781_block4377	chr3B	752158459	752174781	18	11	1,2,3,4,5,7,8,10,14,15,16	13	1,2,3,4,5,6,7,8,9,10,12,13,18	14	1,2,3,4,5,6,7,8,9,11,12,14,15,17	8	1,3,4,5,6,7,9,18	12	1,2,3,4,5,6,7,8,9,12,13,14	14	1,2,3,4,5,6,7,8,9,10,11,13,15,17	14	1,2,3,4,5,6,7,8,9,10,11,12,14,15	18	1,2,3,4,5,6,7,8,9,10,11,12,13,14,15,16,17,18	13	1,2,3,4,5,6,7,8,10,12,16,17,18	5	13	0
chr3B_752174845_752232571_block4378	chr3B	752174845	752232571	24	14	1,2,3,4,6,7,8,9,11,17,18,21,22,24	16	1,2,3,4,5,6,7,9,10,11,13,15,16,17,19,20	20	1,2,3,4,5,6,7,8,9,10,11,12,15,16,17,18,19,22,23,24	14	1,2,4,5,6,7,8,9,13,16,17,18,19,24	17	1,2,3,4,5,6,7,8,9,10,13,14,15,16,18,19,23	16	1,2,3,4,5,6,7,8,9,14,16,17,18,19,20,22	14	1,2,3,4,5,6,7,8,9,12,13,15,18,19	24	1,2,3,4,5,6,7,8,9,10,11,12,13,14,15,16,17,18,19,20,21,22,23,24	18	1,2,3,4,5,6,7,9,10,11,13,14,15,17,18,19,21,24	6	18	0
chr3B_752232774_752260449_block4379	chr3B	752232774	752260449	26	12	1,2,3,4,5,7,8,9,15,19,20,22	17	1,2,3,4,5,6,7,8,9,10,11,12,13,14,15,18,24	20	1,2,3,4,5,7,8,9,10,11,12,14,15,16,17,18,19,20,21,22	14	1,2,3,4,5,6,7,8,9,13,14,15,17,21	18	1,2,3,4,5,6,7,10,11,12,13,14,15,16,17,18,23,25	16	1,2,3,4,5,6,7,8,9,14,16,17,18,19,20,22	15	1,2,3,4,5,6,7,8,9,10,13,14,15,18,19	25	1,2,3,4,5,6,7,8,9,10,11,12,13,14,15,16,17,18,19,20,21,22,23,24,25	19	1,2,3,4,5,6,7,8,9,10,11,12,13,14,15,16,19,20,26	7	18	1
chr3B_752260498_752261297_block4380	chr3B	752260498	752261297	10	7	1,2,3,4,5,7,8	6	1,2,3,4,6,10	8	1,2,3,4,5,6,8,9	6	1,2,3,4,6,9	7	1,2,3,4,5,6,8	6	1,2,3,4,5,9	6	1,2,3,4,5,8	10	1,2,3,4,5,6,7,8,9,10	8	1,2,3,4,5,6,7,9	2	8	0
chr3B_752261303_752273064_block4381	chr3B	752261303	752273064	18	9	1,2,3,4,5,6,7,12,14	10	1,2,3,4,5,6,7,8,10,11	15	1,2,3,4,5,6,7,8,9,10,11,14,16,17,18	9	1,2,3,4,7,8,13,15,16	12	1,2,3,4,5,6,7,8,9,10,11,15	11	1,2,3,4,6,7,8,9,11,14,18	9	1,2,3,4,5,6,7,8,11	18	1,2,3,4,5,6,7,8,9,10,11,12,13,14,15,16,17,18	15	1,2,3,4,5,6,7,8,9,10,11,12,16,17,18	3	15	0
chr3B_752273093_752273265_block4382	chr3B	752273093	752273265	8	5	1,2,3,5,6	4	1,2,3,4	6	1,2,3,4,5,8	4	1,2,3,7	5	1,2,3,4,7	5	1,2,3,5,8	3	1,2,3	8	1,2,3,4,5,6,7,8	7	1,2,3,4,5,6,8	1	7	0
chr3B_752273619_752277021_block4383	chr3B	752273619	752277021	17	6	1,2,3,4,11,12	8	1,2,3,4,5,6,8,16	11	1,2,3,4,5,6,8,9,12,15,17	7	1,2,3,4,7,13,14	10	1,2,3,4,5,6,7,8,9,10	10	1,2,3,4,7,8,10,12,13,17	6	1,2,3,4,8,13	17	1,2,3,4,5,6,7,8,9,10,11,12,13,14,15,16,17	9	1,2,3,4,5,6,7,8,11	8	9	0
chr3B_752277232_752277303_block4384	chr3B	752277232	752277303	6	2	1,2	4	1,2,3,4	6	1,2,3,4,5,6	5	1,2,3,5,6	3	1,2,3	6	1,2,3,4,5,6	5	1,2,3,5,6	6	1,2,3,4,5,6	6	1,2,3,4,5,6	0	6	0
chr3B_752277332_752318009_block4385	chr3B	752277332	752318009	15	8	1,2,3,4,5,7,8,11	11	1,2,3,4,5,6,7,8,9,10,12	13	1,2,3,4,5,6,7,9,10,11,12,13,14	9	1,2,3,4,5,6,7,8,9	11	1,2,3,4,5,6,7,8,9,10,12	13	1,2,3,4,5,6,7,8,9,11,12,13,14	11	1,2,3,4,5,6,7,8,9,12,13	14	1,2,3,4,5,6,7,8,9,10,11,12,13,14	13	1,2,3,4,5,6,7,9,10,11,12,14,15	2	12	1
chr3B_752318158_752343187_block4386	chr3B	752318158	752343187	13	7	1,2,3,4,6,7,9	11	1,2,3,4,5,6,7,8,10,11,12	11	1,2,3,4,5,6,7,8,9,10,13	8	1,2,3,4,5,6,7,9	9	1,2,3,4,5,6,7,8,10	12	1,2,3,4,5,6,7,9,10,11,12,13	10	1,2,3,4,5,6,7,9,10,11	13	1,2,3,4,5,6,7,8,9,10,11,12,13	12	1,2,3,4,5,6,7,8,9,10,12,13	1	12	0
chr3B_752343538_752370993_block4387	chr3B	752343538	752370993	15	9	1,2,3,4,5,8,9,11,14	11	1,2,3,4,5,6,7,8,9,10,13	14	1,2,3,4,5,6,7,8,9,10,11,12,13,15	9	1,2,3,4,5,6,7,8,9	10	1,2,3,4,5,6,7,10,11,12	13	1,2,3,4,5,6,7,8,9,11,12,14,15	12	1,2,3,4,5,6,7,8,9,11,12,13	15	1,2,3,4,5,6,7,8,9,10,11,12,13,14,15	13	1,2,3,4,5,6,7,8,9,10,11,14,15	2	13	0
chr3B_752370994_752526603_block4388	chr3B	752370994	752526603	12	7	1,2,3,4,5,7,9	11	1,2,3,4,5,6,7,8,9,10,11	12	1,2,3,4,5,6,7,8,9,10,11,12	8	1,2,3,4,5,6,7,9	10	1,2,3,4,5,6,7,8,10,11	11	1,2,3,4,5,6,7,8,9,11,12	9	1,2,3,4,5,6,7,9,11	12	1,2,3,4,5,6,7,8,9,10,11,12	12	1,2,3,4,5,6,7,8,9,10,11,12	0	12	0
chr3B_752526795_753039866_block4389	chr3B	752526795	753039866	12	6	1,2,3,4,7,8	10	1,2,3,4,5,6,7,8,9,10	9	1,2,3,4,5,6,8,9,10	8	1,2,3,4,5,6,7,8	10	1,2,3,4,5,6,7,8,9,11	10	1,2,3,4,5,6,7,8,9,11	9	1,2,3,4,5,7,8,9,12	12	1,2,3,4,5,6,7,8,9,10,11,12	10	1,2,3,4,5,6,8,9,10,12	2	10	0
chr3B_753039871_753169000_block4390	chr3B	753039871	753169000	12	6	1,2,3,4,7,8	10	1,2,3,4,5,6,7,8,9,10	10	1,2,3,4,5,6,8,9,10,11	8	1,2,3,4,5,6,7,11	11	1,2,3,4,5,6,7,8,9,10,11	11	1,2,3,4,5,6,7,8,10,11,12	9	1,2,3,4,5,6,7,8,10	12	1,2,3,4,5,6,7,8,9,10,11,12	11	1,2,3,4,5,6,8,9,10,11,12	1	11	0
chr3B_753169040_753568623_block4391	chr3B	753169040	753568623	12	9	1,2,3,4,7,8,10,11,12	11	1,2,3,4,5,6,7,8,9,10,11	11	1,2,3,4,5,6,7,8,9,10,11	10	1,2,3,4,5,6,7,8,10,11	10	1,2,3,4,5,6,7,8,9,10	12	1,2,3,4,5,6,7,8,9,10,11,12	10	1,2,3,4,5,7,8,9,10,11	12	1,2,3,4,5,6,7,8,9,10,11,12	11	1,2,3,4,5,6,8,9,10,11,12	1	11	0
chr3B_753568644_753720879_block4392	chr3B	753568644	753720879	11	6	1,2,3,4,9,10	10	1,2,3,4,5,6,7,8,9,10	10	1,2,3,4,5,6,7,8,9,10	9	1,2,3,4,5,6,7,9,11	9	1,2,3,4,5,6,7,8,9	10	1,2,3,4,5,6,7,8,9,11	10	1,2,3,4,5,7,8,9,10,11	11	1,2,3,4,5,6,7,8,9,10,11	10	1,2,3,4,5,6,7,8,9,10	1	10	0
chr3B_753720952_754720952_block4393	chr3B	753720952	754720952	11	7	1,2,3,4,7,8,10	8	1,2,3,4,5,6,7,8	10	1,2,3,4,5,6,7,8,9,10	9	1,2,3,4,5,6,8,9,11	8	1,2,3,4,5,6,7,9	11	1,2,3,4,5,6,7,8,9,10,11	8	1,2,3,4,5,7,8,11	11	1,2,3,4,5,6,7,8,9,10,11	9	1,2,3,4,5,6,7,8,10	2	9	0
chr3B_754720967_754722157_block4394	chr3B	754720967	754722157	10	5	1,2,3,6,7	9	1,2,3,4,5,6,7,8,9	8	1,2,3,4,5,6,7,10	9	1,2,3,4,5,6,7,9,10	9	1,2,3,4,5,6,7,8,10	8	1,2,3,4,5,6,7,9	7	1,2,3,4,6,7,9	10	1,2,3,4,5,6,7,8,9,10	8	1,2,3,4,5,6,8,10	2	8	0
chr3B_754722302_754962741_block4395	chr3B	754722302	754962741	21	6	1,2,3,5,6,11	16	1,2,3,4,5,6,7,8,9,10,11,12,14,15,18,20	15	1,2,3,4,5,6,7,8,9,10,11,12,13,17,19	12	1,2,3,4,5,6,7,8,9,11,17,18	15	1,2,3,4,5,6,7,8,9,10,12,13,15,19,21	16	1,2,3,4,5,6,7,8,9,11,13,15,16,17,18,21	13	1,2,3,4,5,6,7,8,9,11,13,17,19	21	1,2,3,4,5,6,7,8,9,10,11,12,13,14,15,16,17,18,19,20,21	16	1,2,3,4,5,6,7,8,10,11,12,14,15,16,18,20	5	16	0
chr3B_754962781_754967254_block4396	chr3B	754962781	754967254	19	7	1,3,5,7,9,12,16	16	1,2,3,4,5,6,7,8,9,10,11,13,14,15,16,17	15	1,2,3,4,5,6,7,8,9,10,11,14,16,18,19	10	1,2,3,4,7,8,9,11,15,16	15	1,2,3,4,5,7,8,10,11,12,13,14,15,17,19	13	1,2,3,4,5,7,8,9,10,11,12,15,18	14	1,2,3,4,5,7,8,9,10,11,12,15,18,19	19	1,2,3,4,5,6,7,8,9,10,11,12,13,14,15,16,17,18,19	15	1,2,3,4,5,6,7,9,10,11,12,13,14,15,16	4	15	0
chr3B_754967270_754978172_block4397	chr3B	754967270	754978172	17	6	1,2,3,4,7,9	12	1,2,3,4,5,6,7,8,9,10,11,13	14	1,2,3,4,5,6,7,8,9,10,11,12,14,16	11	1,2,3,4,5,6,7,9,10,12,14	14	1,2,3,4,5,6,7,8,10,11,12,13,14,16	14	1,2,3,4,5,6,7,8,9,10,11,12,14,17	11	1,2,3,4,5,6,9,10,11,12,16	16	1,2,3,4,5,6,7,8,9,10,11,12,13,14,16,17	14	1,2,3,4,5,6,7,8,9,12,13,14,15,17	3	13	1
chr3B_754978179_755223209_block4398	chr3B	754978179	755223209	13	5	1,2,3,5,7	11	1,2,3,4,5,6,7,8,9,10,11	9	1,2,3,4,5,6,7,8,9	9	1,2,3,4,5,6,7,8,13	10	1,2,3,4,5,6,8,9,10,11	10	1,2,3,4,5,6,7,8,11,13	9	1,2,3,4,5,6,7,8,11	12	1,2,3,4,5,6,7,8,9,10,11,13	11	1,2,3,4,5,6,7,9,10,11,12	2	10	1
chr3B_755223215_755234149_block4399	chr3B	755223215	755234149	20	7	1,2,3,6,7,8,10	16	1,2,3,4,5,6,7,9,10,12,14,15,16,17,18,20	15	1,2,3,4,5,6,7,8,9,10,11,12,13,14,17	9	1,2,3,4,5,7,8,9,10	14	1,2,3,4,5,6,7,8,9,11,12,13,17,19	15	1,2,3,4,5,6,7,8,9,10,11,13,14,15,19	11	1,2,3,4,6,7,8,9,10,13,19	20	1,2,3,4,5,6,7,8,9,10,11,12,13,14,15,16,17,18,19,20	18	1,2,3,4,5,6,7,8,10,11,12,14,15,16,17,18,19,20	2	18	0
chr3B_755234169_755313200_block4400	chr3B	755234169	755313200	18	9	1,2,3,4,5,10,12,15,18	14	1,2,3,4,5,6,8,9,10,11,12,13,14,15	15	1,2,3,4,5,6,7,8,9,10,11,12,13,14,15	10	1,2,3,4,5,6,7,9,10,16	15	1,2,3,4,5,6,7,8,9,11,12,13,14,17,18	15	1,2,3,4,5,6,7,8,9,10,14,15,16,17,18	11	1,2,3,4,5,6,9,10,12,14,17	18	1,2,3,4,5,6,7,8,9,10,11,12,13,14,15,16,17,18	13	1,2,3,4,5,6,7,8,10,11,12,13,16	5	13	0
chr3B_755313205_755313230_block4401	chr3B	755313205	755313230	9	5	1,2,4,5,7	7	1,2,3,4,5,6,7	8	1,2,3,4,5,6,8,9	8	1,2,3,4,5,6,7,8	7	1,2,3,4,5,7,9	8	1,2,3,4,5,6,7,9	5	1,2,3,4,5	9	1,2,3,4,5,6,7,8,9	8	1,2,3,4,5,6,7,8	1	8	0
chr3B_755313237_755323695_block4402	chr3B	755313237	755323695	19	10	1,2,4,5,7,9,10,15,16,18	15	1,2,3,4,5,6,7,9,10,11,12,13,14,15,16	15	1,2,3,4,5,6,7,8,9,10,11,12,13,15,18	11	1,2,3,4,5,6,7,8,9,10,15	15	1,2,3,4,5,6,7,8,9,10,11,12,16,17,19	15	1,2,3,4,5,6,7,8,9,10,13,15,17,18,19	13	1,2,3,4,5,6,7,9,10,13,15,18,19	19	1,2,3,4,5,6,7,8,9,10,11,12,13,14,15,16,17,18,19	18	1,2,3,4,5,6,7,8,9,10,11,12,13,14,15,16,17,19	1	18	0
chr3B_755323746_755323801_block4403	chr3B	755323746	755323801	3	3	1,2,3	3	1,2,3	3	1,2,3	3	1,2,3	3	1,2,3	3	1,2,3	3	1,2,3	3	1,2,3	3	1,2,3	0	3	0
chr3B_755323850_755324258_block4404	chr3B	755323850	755324258	4	2	1,2	4	1,2,3,4	3	1,2,3	4	1,2,3,4	3	1,2,3	3	1,2,3	3	1,2,3	4	1,2,3,4	4	1,2,3,4	0	4	0
chr3B_755324670_755328702_block4405	chr3B	755324670	755328702	12	4	1,2,3,8	10	1,2,3,5,6,7,8,9,10,11	9	1,2,3,4,5,6,7,8,12	7	1,2,3,4,5,6,8	9	1,2,3,4,5,6,7,8,9	10	1,2,3,4,5,7,8,9,11,12	9	1,2,3,5,6,7,8,10,12	12	1,2,3,4,5,6,7,8,9,10,11,12	10	1,2,3,4,5,6,7,8,9,11	2	10	0
chr3B_755328818_755411493_block4406	chr3B	755328818	755411493	22	9	1,2,3,5,7,8,10,11,17	16	1,2,3,4,5,6,7,8,9,11,12,14,16,17,19,20	17	1,2,3,4,5,6,7,8,9,10,11,12,13,14,15,17,19	9	1,2,3,4,5,8,9,17,21	17	1,2,3,4,5,6,7,8,9,11,12,13,14,15,18,20,21	13	1,2,3,5,7,8,9,10,13,15,17,18,19	14	1,2,3,4,5,7,8,9,10,11,15,16,18,19	21	1,2,3,4,5,6,7,8,9,10,11,12,13,14,15,16,17,18,19,20,21	13	1,2,3,4,6,7,8,11,12,13,14,20,22	9	12	1
chr3B_755413548_755420398_block4407	chr3B	755413548	755420398	37	11	1,2,3,7,10,17,21,22,26,28,32	19	1,2,3,4,5,6,7,8,10,11,12,13,14,15,18,19,20,21,24	25	1,2,3,6,7,8,9,10,11,12,13,14,15,17,18,19,21,24,26,27,28,32,34,35,37	18	1,2,3,4,5,7,9,10,11,12,13,16,17,18,24,25,34,36	26	1,2,3,4,5,6,7,8,9,10,11,12,13,14,15,16,18,19,20,21,22,23,24,27,33,34	24	1,2,3,4,5,8,9,10,11,12,13,15,17,18,19,21,23,24,25,26,27,28,29,33	16	1,2,3,4,5,7,10,11,12,15,16,18,26,27,29,33	35	1,2,3,4,5,6,7,8,9,10,11,12,13,14,15,16,17,18,19,20,21,22,23,24,25,26,27,28,29,32,33,34,35,36,37	25	1,2,3,4,5,6,7,8,9,10,11,12,13,14,15,16,17,18,19,20,21,22,24,30,31	12	23	2
chr3B_755423317_755434881_block4408	chr3B	755423317	755434881	31	11	1,2,3,4,5,8,11,13,17,21,25	19	1,2,3,4,5,6,7,8,9,11,12,13,14,15,16,18,21,22,24	22	1,2,3,4,5,6,7,8,9,10,11,12,13,14,16,17,18,19,20,24,26,30	13	1,2,3,5,7,8,9,11,12,13,18,19,27	26	1,2,3,4,5,6,7,8,9,10,11,12,13,14,15,16,18,19,20,21,22,23,24,27,28,31	21	1,2,3,4,5,7,8,9,10,12,13,15,17,19,20,21,22,25,26,28,31	18	1,2,3,4,5,7,8,9,11,12,13,18,19,20,22,26,28,30	30	1,2,3,4,5,6,7,8,9,10,11,12,13,14,15,16,17,18,19,20,21,22,23,24,25,26,27,28,30,31	22	1,2,3,4,5,6,7,8,10,11,12,13,14,15,16,18,19,21,22,23,24,29	9	21	1
chr3B_755435298_755436542_block4409	chr3B	755435298	755436542	14	5	1,2,4,5,6	13	1,2,3,4,5,6,7,8,9,10,11,12,13	12	1,2,3,4,5,6,7,8,9,10,11,12	10	1,2,3,4,5,6,7,9,10,13	11	1,2,3,4,6,7,8,9,10,12,13	13	1,2,3,4,5,6,7,8,10,11,12,13,14	13	1,2,3,4,5,6,7,8,10,11,12,13,14	14	1,2,3,4,5,6,7,8,9,10,11,12,13,14	12	1,2,3,4,5,7,9,10,11,12,13,14	2	12	0
chr3B_755436565_755481655_block4410	chr3B	755436565	755481655	10	5	1,2,3,4,6	8	1,2,3,4,5,6,7,9	8	1,2,3,4,5,6,7,8	7	1,2,3,4,5,6,7	8	1,2,3,4,5,6,7,8	9	1,2,3,4,5,6,7,8,10	7	1,2,3,4,6,7,8	10	1,2,3,4,5,6,7,8,9,10	9	1,2,3,4,5,6,7,9,10	1	9	0
chr3B_755481656_755482580_block4411	chr3B	755481656	755482580	13	8	1,2,3,6,7,9,11,13	11	1,2,3,4,5,6,7,8,9,11,13	11	1,2,3,4,5,6,7,8,9,10,11	9	1,2,3,4,5,6,7,10,13	10	1,2,3,4,5,6,7,8,11,12	11	1,2,3,4,5,6,7,8,9,10,12	9	1,2,3,4,6,7,8,11,13	13	1,2,3,4,5,6,7,8,9,10,11,12,13	8	1,2,3,4,5,6,8,10	5	8	0
chr3B_755482593_755486338_block4412	chr3B	755482593	755486338	15	9	1,2,4,5,8,9,12,14,15	14	1,2,3,4,5,6,7,8,9,10,11,13,14,15	14	1,2,3,4,5,6,7,8,9,10,11,12,13,15	11	1,2,4,5,6,7,8,9,10,12,13	12	1,2,3,4,6,7,8,10,11,12,13,14	14	1,2,3,4,5,6,7,8,9,11,12,13,14,15	12	1,2,3,4,5,6,7,8,9,12,13,14	15	1,2,3,4,5,6,7,8,9,10,11,12,13,14,15	14	1,2,3,4,5,6,7,9,10,11,12,13,14,15	1	14	0
chr3B_755486371_755486599_block4413	chr3B	755486371	755486599	9	4	1,2,3,9	7	1,2,3,4,5,6,7	6	1,2,3,4,5,8	5	1,2,3,4,5	6	1,2,3,4,5,7	5	1,2,3,4,5	6	1,2,3,4,6,8	9	1,2,3,4,5,6,7,8,9	8	1,2,3,4,5,7,8,9	1	8	0
chr3B_755486663_756105857_block4414	chr3B	755486663	756105857	9	6	1,2,3,4,7,8	7	1,2,3,4,5,6,7	8	1,2,3,4,5,6,7,8	7	1,2,3,4,5,6,7	7	1,2,3,4,5,6,7	8	1,2,3,4,5,6,7,9	6	1,2,3,4,5,7	9	1,2,3,4,5,6,7,8,9	8	1,2,3,4,5,6,8,9	1	8	0
chr3B_756105886_756181946_block4415	chr3B	756105886	756181946	23	11	1,2,3,5,8,11,12,13,14,17,19	18	1,2,3,4,5,6,7,8,9,10,12,13,14,16,17,19,21,23	15	1,2,3,4,5,6,7,10,11,12,15,16,17,19,22	12	1,2,3,4,5,6,9,13,15,16,19,23	17	1,2,3,4,5,6,7,8,9,10,11,12,14,15,16,19,20	19	1,2,3,4,5,6,8,9,10,11,12,13,15,16,17,18,19,20,22	15	1,2,3,5,6,8,9,10,11,12,13,16,17,20,21	23	1,2,3,4,5,6,7,8,9,10,11,12,13,14,15,16,17,18,19,20,21,22,23	16	1,2,3,4,6,7,8,13,14,17,18,19,20,21,22,23	7	16	0
chr3B_756182977_756184348_block4416	chr3B	756182977	756184348	15	5	1,2,3,4,5	9	1,2,3,4,5,6,7,8,14	12	1,2,3,4,5,6,7,8,9,11,12,15	9	1,2,3,4,5,6,7,10,11	8	1,2,3,4,5,6,9,15	8	1,2,3,4,5,7,12,15	9	1,2,3,4,5,6,7,8,13	15	1,2,3,4,5,6,7,8,9,10,11,12,13,14,15	12	1,2,3,4,5,6,7,9,10,11,12,14	3	12	0
chr3B_756184422_756184503_block4417	chr3B	756184422	756184503	9	4	1,2,3,4	6	1,2,3,4,5,9	7	1,2,3,4,5,6,9	4	1,2,3,5	8	1,2,3,4,5,6,7,8	6	1,2,3,6,7,8	6	1,2,3,4,6,9	9	1,2,3,4,5,6,7,8,9	8	1,2,3,4,5,6,7,8	1	8	0
chr3B_756184507_756185563_block4418	chr3B	756184507	756185563	15	6	1,2,3,4,7,10	13	1,2,3,4,5,6,7,8,9,10,11,13,14	10	1,2,3,4,5,7,10,12,13,15	9	1,2,3,4,5,6,9,13,14	13	1,2,3,4,5,6,7,8,9,10,11,13,14	9	1,2,3,4,5,8,9,10,11	9	1,2,3,4,6,8,12,13,15	15	1,2,3,4,5,6,7,8,9,10,11,12,13,14,15	11	1,2,3,4,5,6,7,8,9,10,11	4	11	0
chr3B_756185723_756187617_block4419	chr3B	756185723	756187617	12	6	1,2,3,5,7,11	8	1,2,3,4,5,6,7,8	9	1,2,3,4,5,6,7,10,12	5	1,2,3,4,7	11	1,2,3,4,6,7,8,9,10,11,12	11	1,2,3,4,5,6,7,8,9,11,12	6	1,2,3,4,9,11	12	1,2,3,4,5,6,7,8,9,10,11,12	11	1,2,3,4,5,6,7,8,9,10,11	1	11	0
chr3B_756187682_756195095_block4420	chr3B	756187682	756195095	14	8	1,2,3,5,8,9,11,12	12	1,2,3,4,5,6,7,8,9,10,12,13	12	1,2,3,4,5,6,7,9,11,12,13,14	8	1,2,3,4,5,6,7,9	12	1,2,3,4,5,6,7,8,9,10,11,14	10	1,2,3,4,5,6,7,9,10,11	13	1,2,3,4,5,6,7,9,10,11,12,13,14	14	1,2,3,4,5,6,7,8,9,10,11,12,13,14	10	1,2,3,4,5,6,7,8,9,12	4	10	0
chr3B_756195516_756281983_block4421	chr3B	756195516	756281983	13	9	1,2,3,5,6,7,8,10,11	9	1,2,3,4,5,6,8,11,12	10	1,2,3,4,5,6,7,9,11,13	8	1,2,3,4,5,9,11,12	11	1,2,3,4,5,7,8,9,10,11,13	12	1,2,3,4,5,6,7,9,10,11,12,13	9	1,2,3,4,5,7,9,11,13	13	1,2,3,4,5,6,7,8,9,10,11,12,13	10	1,2,3,4,5,6,8,10,11,12	3	10	0
chr3B_756282128_756290673_block4422	chr3B	756282128	756290673	19	11	1,2,3,4,7,8,10,11,13,17,18	15	1,2,3,4,6,8,9,11,12,13,14,16,17,18,19	15	1,2,3,4,5,6,7,8,9,10,11,13,15,18,19	12	1,2,3,5,6,7,9,11,13,14,15,16	18	1,2,3,4,5,6,7,8,9,10,11,12,13,14,15,16,17,19	16	1,2,3,4,5,6,7,8,9,10,11,12,13,16,17,18	13	1,2,3,4,5,7,8,10,13,14,15,17,18	19	1,2,3,4,5,6,7,8,9,10,11,12,13,14,15,16,17,18,19	16	1,2,3,4,5,6,8,9,12,13,14,15,16,17,18,19	3	16	0
chr3B_756290678_756290738_block4423	chr3B	756290678	756290738	12	3	1,2,5	6	1,2,3,4,5,6	4	1,2,3,5	6	1,2,3,6,8,9	9	1,2,3,4,5,6,7,8,11	7	1,2,3,7,9,10,12	3	1,2,5	12	1,2,3,4,5,6,7,8,9,10,11,12	10	1,2,3,4,5,6,7,8,10,12	2	10	0
chr3B_756291781_756292041_block4424	chr3B	756291781	756292041	19	6	1,3,4,5,7,8	14	1,2,3,4,6,7,8,9,10,11,13,15,17,19	11	1,2,3,4,5,6,8,9,11,13,15	7	1,2,3,6,7,10,16	15	1,2,3,4,5,6,7,8,9,10,11,12,13,17,19	13	1,2,3,4,5,6,7,8,10,11,14,15,18	8	1,2,3,5,7,10,11,18	19	1,2,3,4,5,6,7,8,9,10,11,12,13,14,15,16,17,18,19	16	1,2,3,4,6,7,8,9,10,11,12,13,14,15,17,19	3	16	0
chr3B_756292173_756298700_block4425	chr3B	756292173	756298700	25	11	1,3,4,6,7,8,9,10,15,20,23	15	1,2,3,4,5,6,7,8,10,11,14,15,16,17,24	16	1,2,3,4,5,6,7,9,10,12,13,15,16,18,20,21	15	1,2,3,4,5,7,8,11,14,15,16,17,18,21,25	18	1,2,3,4,5,6,7,8,9,11,12,15,16,18,19,20,22,23	18	1,2,3,4,5,6,7,8,9,10,12,13,14,16,18,19,20,21	15	1,3,4,5,6,7,8,9,10,11,13,15,17,21,23	25	1,2,3,4,5,6,7,8,9,10,11,12,13,14,15,16,17,18,19,20,21,22,23,24,25	17	1,2,3,4,5,6,7,8,10,11,14,16,17,18,20,22,24	8	17	0
chr3B_756298717_756298731_block4426	chr3B	756298717	756298731	9	4	1,3,4,6	7	1,2,3,4,5,6,7	5	1,2,3,4,5	4	1,2,3,7	8	1,2,3,4,5,6,8,9	6	1,2,3,4,6,7	4	1,2,3,4	9	1,2,3,4,5,6,7,8,9	8	1,2,3,4,5,6,7,8	1	8	0
chr3B_756298950_756304190_block4427	chr3B	756298950	756304190	16	8	1,5,7,9,10,11,12,16	12	1,2,3,4,6,7,8,10,11,13,15,16	12	1,2,3,4,5,6,7,9,10,11,12,15	9	1,2,3,6,7,9,11,12,13	10	1,2,3,4,5,6,7,12,13,14	10	1,2,3,5,7,9,10,12,13,15	9	1,2,5,6,7,10,11,12,15	16	1,2,3,4,5,6,7,8,9,10,11,12,13,14,15,16	12	1,2,3,4,6,7,8,10,11,13,14,16	4	12	0
chr3B_756305128_756306089_block4428	chr3B	756305128	756306089	29	8	1,2,3,6,7,13,14,17	18	1,2,3,4,5,6,8,9,12,13,14,15,16,17,18,19,22,24	17	1,2,3,4,5,6,7,9,11,12,13,16,17,19,20,21,27	14	1,2,3,4,6,9,10,11,12,15,17,19,25,29	23	1,2,3,4,5,6,7,8,9,10,11,12,13,14,15,16,17,18,19,20,21,22,26	19	1,2,3,4,5,6,7,8,9,10,11,12,13,16,20,21,23,24,28	16	1,2,3,4,6,7,9,11,12,13,15,19,20,23,24,28	29	1,2,3,4,5,6,7,8,9,10,11,12,13,14,15,16,17,18,19,20,21,22,23,24,25,26,27,28,29	19	1,2,3,4,5,6,8,9,10,11,13,14,15,16,17,18,21,22,24	10	19	0
chr3B_756306123_756306406_block4429	chr3B	756306123	756306406	35	5	1,3,11,14,29	10	1,2,7,12,13,17,19,22,23,30	11	1,2,3,5,14,17,18,21,22,28,29	3	1,2,7	27	1,2,3,4,5,6,7,8,9,10,12,13,15,16,17,18,19,20,21,22,23,26,27,28,30,33,34	14	1,2,3,4,5,8,11,20,22,24,25,32,33,35	7	1,2,3,5,11,15,35	34	1,2,3,4,5,6,7,8,9,10,11,12,13,14,15,16,17,18,19,20,21,22,23,24,25,26,27,28,29,30,32,33,34,35	23	1,2,4,6,7,8,9,10,11,12,13,14,15,16,17,18,19,20,24,25,27,31,32	12	22	1
chr3B_756306591_756307937_block4430	chr3B	756306591	756307937	24	6	1,3,4,6,8,11	13	1,2,3,4,5,6,7,8,10,12,13,17,20	15	1,2,3,4,5,7,9,10,11,12,14,16,17,18,21	10	1,2,3,4,5,8,9,15,20,24	21	1,2,3,4,5,6,7,8,10,11,12,13,14,15,16,17,19,20,21,23,24	16	1,2,3,4,5,6,7,8,9,11,13,14,16,18,21,22	10	1,2,3,4,9,10,18,19,20,22	24	1,2,3,4,5,6,7,8,9,10,11,12,13,14,15,16,17,18,19,20,21,22,23,24	15	1,2,3,4,5,6,7,8,9,10,12,13,15,19,23	9	15	0
chr3B_756308044_756309715_block4431	chr3B	756308044	756309715	44	17	1,2,3,5,7,8,11,13,16,17,19,23,25,31,32,33,38	28	1,2,3,5,6,7,8,10,13,15,16,17,18,19,20,21,22,23,24,25,30,31,33,34,36,37,40,42	26	1,2,3,4,5,6,7,8,10,11,12,13,14,15,16,17,18,19,21,23,24,25,26,27,33,36	19	1,2,3,4,5,7,8,10,14,16,18,20,22,23,28,29,40,41,44	37	1,2,3,4,5,6,7,8,9,10,11,12,13,14,15,16,17,18,19,20,21,24,25,26,27,28,30,31,32,33,34,35,36,38,39,42,44	33	1,2,3,4,5,6,7,8,9,10,11,13,14,15,16,17,19,20,21,22,23,24,25,26,27,28,29,30,31,32,33,40,43	23	1,2,3,4,5,6,7,8,10,11,12,14,17,19,20,22,23,25,26,27,28,42,43	44	1,2,3,4,5,6,7,8,9,10,11,12,13,14,15,16,17,18,19,20,21,22,23,24,25,26,27,28,29,30,31,32,33,34,35,36,37,38,39,40,41,42,43,44	38	1,2,3,4,5,6,7,8,9,10,12,13,14,15,16,17,18,20,21,22,23,24,25,28,29,30,32,33,34,35,36,37,38,39,40,41,42,44	6	38	0
chr3B_756309895_756343940_block4432	chr3B	756309895	756343940	19	10	1,5,6,7,9,12,14,16,17,19	15	1,2,3,4,5,7,8,9,10,11,12,13,16,17,18	17	1,2,3,4,5,6,7,8,9,10,11,13,14,15,16,17,19	10	1,2,3,4,5,6,9,11,15,16	15	1,2,3,4,5,6,8,9,10,11,12,13,14,16,19	15	1,2,3,4,6,7,9,10,11,13,14,15,16,17,19	13	1,2,3,5,6,9,11,13,14,16,17,18,19	19	1,2,3,4,5,6,7,8,9,10,11,12,13,14,15,16,17,18,19	13	1,2,3,4,5,6,7,8,10,12,16,17,18	6	13	0
chr3B_756344162_756362159_block4433	chr3B	756344162	756362159	14	9	1,4,5,8,10,11,12,13,14	11	1,2,3,4,5,6,7,8,9,10,12	12	1,2,3,4,5,6,7,8,11,12,13,14	9	1,2,3,4,5,6,9,12,13	12	1,2,3,4,5,6,7,9,10,11,12,14	12	1,2,3,4,5,6,8,9,11,12,13,14	9	1,2,4,5,6,9,11,12,14	14	1,2,3,4,5,6,7,8,9,10,11,12,13,14	10	1,2,3,5,6,7,8,9,10,12	4	10	0
chr3B_756362217_756362737_block4434	chr3B	756362217	756362737	10	6	1,3,4,5,6,7	5	1,2,3,4,6	9	1,2,3,4,5,6,7,9,10	5	1,2,3,4,6	7	1,2,3,4,5,6,8	7	1,2,3,4,5,6,8	5	1,3,4,5,6	10	1,2,3,4,5,6,7,8,9,10	6	1,2,3,4,6,9	4	6	0
chr3B_756362906_756662510_block4435	chr3B	756362906	756662510	14	7	1,2,6,9,11,12,13	11	1,2,3,4,5,6,7,8,9,12,13	12	1,2,3,4,5,6,7,8,10,11,12,13	8	1,2,3,4,5,6,10,12	11	1,2,3,4,5,6,7,9,10,11,12	11	1,2,3,4,5,6,10,11,12,13,14	10	1,2,3,5,6,10,11,12,13,14	14	1,2,3,4,5,6,7,8,9,10,11,12,13,14	11	1,2,3,4,5,6,7,8,9,12,13	3	11	0
chr3B_756662785_756667955_block4436	chr3B	756662785	756667955	17	6	1,4,9,10,15,16	11	1,2,3,4,5,7,9,10,11,12,14	10	1,2,3,7,8,9,10,12,13,15	10	1,3,5,6,9,11,12,13,16,17	15	1,2,3,4,5,6,7,8,9,11,12,13,14,15,16	13	1,3,5,6,7,8,9,10,11,12,13,14,15	10	1,3,7,8,9,10,11,12,14,15	17	1,2,3,4,5,6,7,8,9,10,11,12,13,14,15,16,17	12	1,2,3,4,5,7,9,10,11,12,13,17	5	12	0
chr3B_756668219_756668560_block4437	chr3B	756668219	756668560	6	3	1,2,4	4	1,2,3,4	4	1,2,3,4	4	1,2,3,5	3	1,2,3	6	1,2,3,4,5,6	5	1,2,3,4,6	6	1,2,3,4,5,6	6	1,2,3,4,5,6	0	6	0
chr3B_756668591_756685263_block4438	chr3B	756668591	756685263	22	8	1,6,9,11,12,13,19,20	12	1,2,3,4,5,6,10,11,12,13,15,19	14	1,2,3,4,5,6,7,8,9,12,13,16,19,21	10	1,3,6,7,8,10,12,14,19,22	15	1,2,3,5,6,7,8,9,10,11,12,16,17,20,22	16	1,2,3,4,5,6,7,8,9,10,12,13,14,16,17,18	13	1,3,6,7,8,9,10,12,13,15,16,17,18	22	1,2,3,4,5,6,7,8,9,10,11,12,13,14,15,16,17,18,19,20,21,22	15	1,2,3,4,5,6,7,10,11,13,14,15,17,20,22	7	15	0
chr3B_756685297_757012387_block4439	chr3B	756685297	757012387	35	11	1,2,3,8,9,10,13,14,25,26,31	21	1,2,3,4,5,6,7,8,9,10,11,13,14,15,17,19,21,22,26,27,32	18	1,2,3,4,5,6,7,9,11,12,13,19,20,22,23,25,26,31	14	1,2,4,5,7,9,15,16,18,28,29,31,32,34	24	1,2,3,4,5,6,7,8,9,10,11,12,14,15,16,19,20,22,25,27,28,30,33,34	24	1,2,3,4,5,6,7,8,9,12,13,15,16,18,19,22,23,24,25,27,29,30,33,35	18	1,2,3,4,5,7,8,9,12,13,15,19,21,24,25,26,28,29	35	1,2,3,4,5,6,7,8,9,10,11,12,13,14,15,16,17,18,19,20,21,22,23,24,25,26,27,28,29,30,31,32,33,34,35	17	1,2,3,4,5,6,8,9,10,11,13,14,15,17,18,20,32	18	17	0
chr3B_757018838_757024630_block4440	chr3B	757018838	757024630	34	8	1,2,5,7,10,14,18,21	16	1,2,3,4,5,7,9,12,13,14,15,20,22,24,25,27	22	1,2,3,4,7,8,9,10,12,13,14,15,18,20,21,23,24,25,27,29,31,32	15	1,2,3,6,8,9,12,18,19,20,21,24,26,30,33	22	1,2,3,4,5,6,7,8,9,10,11,12,13,14,15,17,22,23,24,27,28,34	18	1,2,3,6,7,8,9,10,12,13,14,15,16,18,19,20,22,24	14	1,2,3,7,8,9,10,11,13,14,16,18,19,20	34	1,2,3,4,5,6,7,8,9,10,11,12,13,14,15,16,17,18,19,20,21,22,23,24,25,26,27,28,29,30,31,32,33,34	17	1,2,3,4,5,7,8,9,11,12,13,15,17,25,27,28,29	17	17	0
chr3B_757026013_757055020_block4441	chr3B	757026013	757055020	37	13	1,3,4,6,7,9,10,14,19,21,24,35,36	21	1,2,3,4,5,6,7,8,9,10,13,14,15,17,18,21,22,24,26,29,37	17	1,2,3,4,5,7,8,10,11,14,17,18,19,21,22,24,27	17	1,2,3,4,5,6,7,10,12,13,16,21,23,24,27,31,33	21	1,2,3,4,5,6,7,8,9,11,12,13,14,19,25,26,27,28,29,32,35	21	1,2,3,4,5,7,10,11,12,13,15,16,18,19,20,22,23,28,29,30,34	16	1,2,3,4,5,6,7,10,11,13,19,20,21,22,23,28	37	1,2,3,4,5,6,7,8,9,10,11,12,13,14,15,16,17,18,19,20,21,22,23,24,25,26,27,28,29,30,31,32,33,34,35,36,37	20	1,2,3,5,6,7,8,9,10,13,14,15,16,17,18,24,25,30,32,37	17	20	0
chr3B_757055447_757150001_block4442	chr3B	757055447	757150001	39	13	1,2,5,7,9,10,13,16,22,25,34,37,38	24	1,2,3,4,6,7,8,9,10,11,13,15,16,17,19,21,24,26,27,30,31,32,34,36	21	1,2,3,4,5,6,8,9,12,13,15,19,20,22,25,26,27,29,31,34,37	14	1,3,5,7,8,9,11,14,16,17,18,27,34,37	26	1,2,3,4,5,7,8,9,10,11,12,14,15,16,17,19,20,25,26,27,29,30,32,33,36,38	20	1,2,3,4,7,8,9,12,13,14,16,17,18,19,22,23,25,29,30,33	18	1,2,3,5,7,8,9,11,12,13,16,17,19,21,23,25,31,36	36	1,2,3,4,5,6,7,8,9,10,11,12,13,14,15,16,17,18,19,20,21,22,23,24,25,26,27,29,30,31,32,33,34,36,37,38	19	1,2,3,4,6,7,9,10,11,13,15,17,18,20,24,26,28,35,39	20	16	3
chr3B_757155377_757176035_block4443	chr3B	757155377	757176035	50	14	1,2,5,6,8,9,21,25,31,32,34,38,46,47	22	1,2,3,4,5,6,8,9,12,13,14,15,17,19,23,25,27,28,32,35,40,50	23	1,2,3,4,5,6,7,8,11,12,13,16,17,18,21,23,25,26,28,31,41,43,49	17	1,2,3,4,6,10,11,15,16,18,31,32,36,37,45,46,48	27	1,2,3,4,6,7,8,9,10,11,12,13,14,15,16,17,18,19,21,23,26,27,30,34,37,38,39	22	1,2,3,4,5,7,10,11,13,14,15,16,17,18,19,20,21,27,28,42,44,50	21	1,2,3,4,6,7,8,11,13,14,15,16,17,18,20,21,25,28,36,37,44	46	1,2,3,4,5,6,7,8,9,10,11,12,13,14,15,16,17,18,19,20,21,23,25,26,27,28,30,31,32,34,35,36,37,38,39,40,41,42,43,44,45,46,47,48,49,50	25	1,2,3,4,5,6,7,8,9,12,13,15,16,19,22,23,24,29,30,33,34,35,39,40,45	25	21	4
chr3B_757189598_757206702_block4444	chr3B	757189598	757206702	43	11	1,2,8,10,14,15,20,23,25,29,37	17	1,2,3,4,6,7,8,10,14,15,17,19,21,26,27,28,30	19	1,2,3,4,7,8,10,11,13,14,15,16,19,20,25,31,32,36,41	15	1,2,3,4,5,6,9,14,16,20,25,34,35,40,42	23	1,2,3,4,5,6,7,10,11,12,13,14,16,17,18,21,24,26,27,28,29,36,37	25	1,2,3,4,5,6,8,9,11,12,13,14,16,18,19,24,27,29,30,32,33,38,39,41,43	18	1,2,3,4,6,8,11,13,14,15,16,18,19,23,24,30,32,39	42	1,2,3,4,5,6,7,8,9,10,11,12,13,14,15,16,17,18,19,20,21,23,24,25,26,27,28,29,30,31,32,33,34,35,36,37,38,39,40,41,42,43	24	1,2,3,4,5,6,7,8,9,10,11,12,16,17,18,20,21,22,23,26,28,31,35,37	19	23	1
chr3B_757209120_757268622_block4445	chr3B	757209120	757268622	24	9	1,2,3,4,7,9,11,21,23	17	1,2,3,4,5,6,7,8,9,10,11,13,14,16,17,22,23	16	1,2,3,4,5,6,7,8,10,11,12,13,17,19,21,23	12	1,2,3,4,5,6,7,8,11,14,18,23	18	1,2,3,4,5,6,7,8,9,10,12,13,14,15,17,19,21,22	17	1,2,3,4,5,6,8,11,12,13,14,15,17,18,20,21,22	13	1,2,3,4,5,7,8,11,12,13,14,20,21	23	1,2,3,4,5,6,7,8,9,10,11,12,13,14,15,16,17,18,19,20,21,22,23	15	1,2,4,5,6,7,8,9,10,11,14,16,18,19,24	9	14	1
chr3B_757268655_757329552_block4446	chr3B	757268655	757329552	20	9	1,2,3,4,6,7,8,9,12	13	1,2,3,4,5,6,7,8,9,10,12,14,18	11	1,2,3,4,5,6,7,10,11,12,17	11	1,2,3,5,7,8,12,13,14,16,19	16	1,2,3,4,5,6,7,8,9,10,11,13,14,16,17,18	15	1,2,3,4,5,6,7,11,12,13,14,15,16,18,20	12	1,2,3,4,5,6,7,8,11,12,14,16	20	1,2,3,4,5,6,7,8,9,10,11,12,13,14,15,16,17,18,19,20	13	1,3,4,5,7,8,9,10,12,14,15,17,19	7	13	0
chr3B_757329594_757354136_block4447	chr3B	757329594	757354136	26	11	1,2,3,5,8,9,10,12,17,20,21	17	1,2,3,4,6,7,8,9,10,11,12,15,17,23,24,25,26	19	1,2,3,4,5,6,7,8,9,11,12,14,17,18,19,20,21,22,23	13	1,2,3,4,5,7,8,9,12,13,15,16,17	22	1,2,3,4,5,6,7,8,9,10,11,13,14,15,17,18,19,21,22,23,25,26	18	1,2,4,5,6,7,8,9,12,13,14,15,16,18,20,21,22,25	15	1,2,3,4,5,7,8,9,12,14,15,17,18,21,22	26	1,2,3,4,5,6,7,8,9,10,11,12,13,14,15,16,17,18,19,20,21,22,23,24,25,26	15	1,2,3,4,6,8,9,10,11,12,15,16,19,23,24	11	15	0
chr3B_757354153_757478276_block4448	chr3B	757354153	757478276	21	7	1,2,3,7,8,10,17	13	1,2,3,4,5,6,7,8,9,10,12,19,20	13	1,2,3,4,5,6,9,10,14,15,17,18,21	10	1,2,3,4,6,8,10,11,12,16	16	1,2,3,4,6,7,8,9,11,12,14,15,17,18,19,20	15	1,2,3,4,6,8,10,11,12,13,14,16,17,18,19	12	1,2,3,4,6,8,10,12,14,16,17,18	21	1,2,3,4,5,6,7,8,9,10,11,12,13,14,15,16,17,18,19,20,21	13	1,2,3,4,5,6,7,9,10,12,13,15,19	8	13	0
chr3B_757478288_757478453_block4449	chr3B	757478288	757478453	7	2	1,4	5	1,2,3,4,6	5	1,2,3,4,5	5	1,2,3,4,6	5	1,2,3,5,6	6	1,2,3,4,5,6	5	1,3,4,5,6	6	1,2,3,4,5,6	6	1,2,3,4,6,7	1	5	1
chr3B_757478461_757480227_block4450	chr3B	757478461	757480227	15	5	1,4,5,6,9	8	1,2,3,4,5,6,7,10	8	1,2,3,4,6,8,9,12	8	1,2,3,4,5,7,10,13	9	1,2,3,4,5,7,8,10,12	14	1,2,3,4,6,7,8,9,10,11,12,13,14,15	12	1,3,4,5,6,7,8,11,12,13,14,15	15	1,2,3,4,5,6,7,8,9,10,11,12,13,14,15	9	1,2,3,4,5,6,7,10,13	6	9	0
chr3B_757480297_757501836_block4451	chr3B	757480297	757501836	18	8	1,2,3,5,6,10,11,13	12	1,2,3,4,5,6,7,8,10,11,12,14	10	1,2,3,4,5,6,7,8,9,10	12	1,2,3,4,6,8,12,13,15,16,17,18	14	1,2,3,4,6,7,8,9,11,12,13,15,16,17	14	1,2,3,4,5,6,7,8,9,10,12,13,15,16	11	1,2,3,4,5,6,8,9,10,12,13	18	1,2,3,4,5,6,7,8,9,10,11,12,13,14,15,16,17,18	12	1,2,3,4,5,6,7,10,11,12,14,18	6	12	0
chr3B_757501917_757515960_block4452	chr3B	757501917	757515960	20	7	1,2,4,7,13,14,19	15	1,2,3,4,5,6,7,8,10,11,13,15,16,17,20	11	1,2,3,4,5,6,9,13,14,15,19	10	1,2,3,4,5,6,7,12,14,19	14	1,2,3,4,5,6,7,9,10,11,12,13,15,17	14	1,2,3,4,5,6,7,9,10,11,12,15,17,19	13	1,2,4,5,6,7,9,10,11,12,14,15,16	19	1,2,3,4,5,6,7,8,9,10,11,12,13,14,15,16,17,19,20	11	1,2,3,4,5,6,7,8,10,13,18	9	10	1
chr3B_757515970_757526070_block4453	chr3B	757515970	757526070	9	3	1,2,6	6	1,2,3,4,5,6	8	1,2,3,4,6,7,8,9	5	1,2,3,4,5	9	1,2,3,4,5,6,7,8,9	9	1,2,3,4,5,6,7,8,9	6	1,2,3,5,7,9	9	1,2,3,4,5,6,7,8,9	7	1,2,3,4,5,6,8	2	7	0
chr3B_757526076_757543614_block4454	chr3B	757526076	757543614	13	5	1,2,5,7,8	10	1,2,3,4,5,6,7,8,12,13	11	1,2,3,4,5,6,7,8,9,10,11	6	1,2,3,4,6,9	10	1,2,3,4,6,7,9,10,11,13	12	1,2,3,4,5,6,7,8,9,10,11,13	8	1,2,3,4,7,9,10,12	13	1,2,3,4,5,6,7,8,9,10,11,12,13	9	1,2,3,4,5,6,7,8,11	4	9	0
chr3B_757543630_757547913_block4455	chr3B	757543630	757547913	8	2	1,2	6	1,2,3,4,5,6	7	1,2,3,4,6,7,8	7	1,2,3,4,5,6,7	8	1,2,3,4,5,6,7,8	7	1,2,3,4,5,7,8	7	1,2,3,5,6,7,8	8	1,2,3,4,5,6,7,8	7	1,2,3,4,5,6,7	1	7	0
chr3B_757547939_757547994_block4456	chr3B	757547939	757547994	6	1	1	4	1,2,3,6	4	1,2,3,4	4	1,2,3,5	6	1,2,3,4,5,6	4	1,2,3,4	3	1,2,4	6	1,2,3,4,5,6	4	1,2,3,5	2	4	0
chr3B_757548025_757686045_block4457	chr3B	757548025	757686045	12	5	1,2,4,8,9	10	1,2,3,4,5,6,7,8,9,12	11	1,2,3,4,5,6,7,8,9,10,11	9	1,2,3,4,5,6,7,10,11	10	1,2,3,4,5,6,7,8,10,11	11	1,2,3,4,5,6,7,8,9,10,11	8	1,2,3,4,5,7,10,11	12	1,2,3,4,5,6,7,8,9,10,11,12	9	1,2,3,4,5,6,8,9,12	3	9	0
chr3B_757686136_757694302_block4458	chr3B	757686136	757694302	16	7	1,2,5,7,10,11,15	8	1,2,3,4,5,6,7,10	12	1,2,3,4,5,6,7,8,9,10,11,15	7	1,2,3,4,5,6,16	12	1,2,3,4,5,6,7,8,9,12,14,15	14	1,2,3,4,5,6,7,8,9,10,11,12,13,14	10	1,2,3,5,6,8,9,12,13,15	16	1,2,3,4,5,6,7,8,9,10,11,12,13,14,15,16	9	1,2,3,4,5,7,10,14,16	7	9	0
chr3B_757694309_757712024_block4459	chr3B	757694309	757712024	12	5	1,2,3,4,7	10	1,2,3,4,5,6,7,8,10,12	12	1,2,3,4,5,6,7,8,9,10,11,12	9	1,2,3,4,5,6,8,9,10	12	1,2,3,4,5,6,7,8,9,10,11,12	12	1,2,3,4,5,6,7,8,9,10,11,12	10	1,2,3,4,6,7,9,10,11,12	12	1,2,3,4,5,6,7,8,9,10,11,12	10	1,2,3,4,5,6,7,8,9,10	2	10	0
chr3B_757712043_757721346_block4460	chr3B	757712043	757721346	15	4	1,2,5,9	12	1,2,3,4,5,6,7,8,9,10,11,12	13	1,2,3,4,5,6,7,8,10,11,12,13,14	11	1,2,3,4,5,7,8,9,11,13,15	13	1,2,3,4,5,7,8,9,10,11,12,13,14	13	1,2,3,4,5,7,8,9,10,11,12,13,14	11	1,2,3,4,5,8,9,10,11,13,14	15	1,2,3,4,5,6,7,8,9,10,11,12,13,14,15	11	1,2,4,5,6,7,8,10,11,12,15	4	11	0
chr3B_757721350_757753389_block4461	chr3B	757721350	757753389	11	6	1,2,3,6,7,9	8	1,2,3,4,5,6,7,8	9	1,2,3,4,5,6,7,9,10	8	1,2,3,4,5,8,9,11	10	1,2,3,4,5,6,7,8,9,10	10	1,2,3,4,5,6,7,8,9,10	9	1,2,3,4,6,7,8,9,10	11	1,2,3,4,5,6,7,8,9,10,11	9	1,2,3,4,5,6,7,8,11	2	9	0
chr3B_757754027_757756559_block4462	chr3B	757754027	757756559	15	4	1,2,7,8	8	1,2,4,5,6,7,11,12	10	1,2,3,5,6,7,8,9,11,13	7	1,2,3,4,5,8,13	10	1,2,3,4,5,6,8,9,11,13	12	1,2,3,4,5,6,7,8,9,10,14,15	6	1,2,3,4,8,9	15	1,2,3,4,5,6,7,8,9,10,11,12,13,14,15	10	1,2,3,4,5,6,7,10,11,12	5	10	0
chr3B_757757928_757806975_block4463	chr3B	757757928	757806975	18	7	1,2,3,6,7,10,11	10	1,2,3,4,5,6,8,9,10,13	13	1,2,3,4,5,6,7,9,10,11,12,16,18	10	1,2,3,4,5,8,9,10,11,17	14	1,2,3,4,5,6,7,8,9,10,11,12,13,18	15	1,2,3,4,5,6,7,8,9,10,11,12,13,14,15	11	1,2,3,5,7,8,9,10,11,12,15	18	1,2,3,4,5,6,7,8,9,10,11,12,13,14,15,16,17,18	11	1,2,3,4,5,6,8,10,13,14,17	7	11	0
chr3B_757806996_757821584_block4464	chr3B	757806996	757821584	25	11	1,3,6,7,8,10,11,14,15,19,24	16	1,2,3,4,5,6,8,9,10,12,13,15,20,21,24,25	15	1,2,3,4,6,7,8,9,12,13,14,16,19,21,22	10	1,2,4,5,7,8,9,11,12,14	18	1,2,4,5,6,7,8,9,10,11,12,13,14,15,16,21,23,24	18	1,2,3,4,5,6,7,8,9,10,11,13,14,16,17,18,19,24	14	1,4,5,6,7,8,9,10,11,12,13,14,16,18	25	1,2,3,4,5,6,7,8,9,10,11,12,13,14,15,16,17,18,19,20,21,22,23,24,25	16	1,2,3,4,5,6,8,10,12,15,17,20,21,22,23,25	9	16	0
chr3B_757821607_757824744_block4465	chr3B	757821607	757824744	18	4	1,2,8,16	12	1,2,3,5,6,7,8,9,10,11,14,18	11	1,2,3,4,5,6,9,10,12,16,17	9	1,2,3,4,6,7,9,16,18	13	1,2,3,4,5,6,7,8,9,10,11,12,14	12	1,2,3,4,6,7,10,11,12,13,14,15	9	1,2,3,6,7,9,10,11,13	18	1,2,3,4,5,6,7,8,9,10,11,12,13,14,15,16,17,18	12	1,2,4,5,6,7,8,9,10,11,15,18	6	12	0
chr3B_757824761_757872931_block4466	chr3B	757824761	757872931	20	11	1,2,3,4,6,7,10,12,13,14,18	15	1,2,3,4,5,6,7,8,9,11,12,16,18,19,20	15	1,2,3,4,5,6,7,8,9,12,13,14,15,16,18	11	1,2,3,4,5,7,8,9,11,13,20	14	1,2,3,4,5,7,8,9,10,11,13,14,15,19	18	1,2,3,4,5,6,7,8,9,10,11,12,13,14,15,16,17,19	14	1,2,3,4,7,8,9,10,11,13,14,15,16,18	20	1,2,3,4,5,6,7,8,9,10,11,12,13,14,15,16,17,18,19,20	12	1,2,3,4,5,6,7,9,11,12,17,20	8	12	0
chr3B_757872958_757916127_block4467	chr3B	757872958	757916127	16	8	1,2,4,7,9,10,11,14	11	1,2,3,4,5,6,7,8,9,10,15	12	1,2,3,4,5,6,7,9,11,13,14,15	9	1,2,3,4,5,8,10,12,16	12	1,2,3,4,5,7,8,9,10,11,13,14	13	1,2,3,4,5,7,8,9,10,11,12,13,15	10	1,2,4,5,8,10,11,13,14,15	16	1,2,3,4,5,6,7,8,9,10,11,12,13,14,15,16	11	1,2,3,5,6,7,8,9,10,12,16	5	11	0
chr3B_757916240_757978656_block4468	chr3B	757916240	757978656	9	6	1,2,3,7,8,9	8	1,2,3,4,5,6,7,8	8	1,2,3,4,5,7,8,9	7	1,2,3,4,5,6,8	9	1,2,3,4,5,6,7,8,9	9	1,2,3,4,5,6,7,8,9	7	1,2,3,5,6,8,9	9	1,2,3,4,5,6,7,8,9	8	1,2,3,4,5,6,7,8	1	8	0
chr3B_757978894_757982714_block4469	chr3B	757978894	757982714	29	11	1,2,6,7,8,9,11,17,19,21,29	17	1,2,3,4,5,6,7,8,9,12,15,16,18,19,20,21,22	18	1,2,3,5,7,8,10,11,16,17,18,19,21,22,24,26,28,29	17	1,2,3,4,5,6,7,10,14,16,18,21,22,25,26,27,28	19	1,2,3,4,5,6,7,8,9,10,11,14,16,17,18,20,24,26,27	20	1,2,3,4,5,6,7,8,10,11,13,14,16,17,18,19,20,22,23,24	17	1,2,4,5,6,7,8,10,11,12,14,15,16,17,18,20,22	29	1,2,3,4,5,6,7,8,9,10,11,12,13,14,15,16,17,18,19,20,21,22,23,24,25,26,27,28,29	16	1,3,4,5,6,7,8,9,10,12,13,14,18,19,23,28	13	16	0
chr3B_757982725_758019773_block4470	chr3B	757982725	758019773	14	9	1,2,3,4,5,9,10,12,13	11	1,2,3,4,5,6,7,8,9,10,13	13	1,2,3,4,5,6,7,9,10,11,12,13,14	10	1,2,3,4,5,6,7,8,9,13	12	1,2,3,4,5,6,7,8,9,10,11,12	12	1,2,3,4,5,6,7,8,9,10,11,12	11	1,2,3,4,5,6,8,9,10,11,12	14	1,2,3,4,5,6,7,8,9,10,11,12,13,14	11	1,2,3,4,5,6,7,8,9,10,14	3	11	0
chr3B_758019848_758040837_block4471	chr3B	758019848	758040837	13	10	1,2,3,4,5,7,9,10,11,12	12	1,2,3,4,5,6,7,8,9,10,11,13	10	1,2,3,4,5,6,7,9,10,12	8	1,2,3,4,5,6,7,8	12	1,2,3,4,5,6,7,8,9,11,12,13	12	1,2,3,4,5,6,7,8,9,10,11,12	10	1,2,3,4,5,7,8,9,11,12	13	1,2,3,4,5,6,7,8,9,10,11,12,13	12	1,2,3,4,5,6,7,8,9,10,11,13	1	12	0
chr3B_758040876_758042200_block4472	chr3B	758040876	758042200	10	5	1,2,3,6,8	5	1,2,3,4,5	8	1,2,3,4,6,8,9,10	7	1,2,3,4,5,6,8	6	1,2,3,4,5,6	8	1,2,3,4,5,6,7,8	6	1,2,3,5,6,10	10	1,2,3,4,5,6,7,8,9,10	8	1,2,3,4,5,6,7,10	2	8	0
chr3B_758042590_758123932_block4473	chr3B	758042590	758123932	12	8	1,2,3,4,5,8,9,10	9	1,2,3,4,5,6,7,8,9	10	1,2,3,4,5,6,8,9,10,12	8	1,2,3,4,5,6,7,8	10	1,2,3,4,5,6,7,8,9,10	11	1,2,3,4,5,6,7,8,9,10,11	10	1,2,3,4,5,7,8,9,10,11	12	1,2,3,4,5,6,7,8,9,10,11,12	10	1,2,3,4,5,6,7,8,9,12	2	10	0
chr3B_758123983_758124032_block4474	chr3B	758123983	758124032	8	7	1,2,3,4,5,6,7	7	1,2,3,4,5,6,7	8	1,2,3,4,5,6,7,8	7	1,2,3,4,5,6,7	8	1,2,3,4,5,6,7,8	8	1,2,3,4,5,6,7,8	8	1,2,3,4,5,6,7,8	8	1,2,3,4,5,6,7,8	8	1,2,3,4,5,6,7,8	0	8	0
chr3B_758124273_758126780_block4475	chr3B	758124273	758126780	14	7	1,2,3,6,7,9,12	8	1,2,3,4,5,6,11,12	10	1,2,3,4,6,7,9,10,12,14	8	1,2,3,5,6,8,9,10	12	1,2,3,4,5,6,7,8,10,11,12,13	11	1,2,3,4,5,6,7,8,10,12,13	8	1,2,3,5,6,7,10,12	14	1,2,3,4,5,6,7,8,9,10,11,12,13,14	9	1,2,3,4,5,6,7,11,14	5	9	0
chr3B_758126797_758229958_block4476	chr3B	758126797	758229958	12	6	1,2,3,4,8,9	8	1,2,3,4,5,6,7,8	8	1,2,3,4,5,7,9,12	7	1,2,3,4,5,6,7	11	1,2,3,4,5,6,7,8,9,10,11	9	1,2,3,4,5,6,7,9,11	8	1,2,3,4,6,9,10,11	12	1,2,3,4,5,6,7,8,9,10,11,12	9	1,2,3,4,5,6,7,8,12	3	9	0
chr3B_758230011_758232077_block4477	chr3B	758230011	758232077	12	4	1,2,3,5	8	1,2,3,4,5,6,7,8	8	1,2,3,4,5,10,11,12	8	1,2,3,4,5,6,10,12	9	1,2,3,4,5,6,7,9,10	8	1,2,3,4,5,6,7,9	7	1,2,3,5,6,7,9	12	1,2,3,4,5,6,7,8,9,10,11,12	10	1,2,3,4,5,6,7,8,9,12	2	10	0
chr3B_758232078_758346853_block4478	chr3B	758232078	758346853	10	6	1,2,3,4,7,9	8	1,2,3,4,5,6,7,8	8	1,2,3,4,6,7,8,9	6	1,2,3,4,5,6	10	1,2,3,4,5,6,7,8,9,10	9	1,2,3,4,5,6,7,9,10	7	1,2,3,4,5,9,10	10	1,2,3,4,5,6,7,8,9,10	9	1,2,3,4,5,6,7,8,10	1	9	0
chr3B_758346934_758407172_block4479	chr3B	758346934	758407172	8	5	1,2,3,4,7	6	1,2,3,4,5,6	6	1,2,3,4,6,7	6	1,2,3,4,5,6	7	1,2,3,4,5,6,7	8	1,2,3,4,5,6,7,8	6	1,2,3,4,5,7	8	1,2,3,4,5,6,7,8	7	1,2,3,4,5,6,8	1	7	0
chr3B_758407445_758412502_block4480	chr3B	758407445	758412502	13	8	1,2,3,4,5,8,10,13	9	1,2,3,4,5,6,7,8,13	10	1,2,3,4,5,6,7,8,10,13	8	1,2,3,5,6,7,8,12	8	1,2,3,4,5,6,7,10	12	1,2,3,4,5,6,7,8,9,11,12,13	10	1,2,3,4,5,6,8,10,12,13	13	1,2,3,4,5,6,7,8,9,10,11,12,13	9	1,2,3,4,5,6,7,9,11	4	9	0
chr3B_758412519_758438102_block4481	chr3B	758412519	758438102	16	11	1,2,3,7,8,9,10,11,12,13,15	12	1,2,3,4,5,6,7,8,9,11,12,13	12	1,2,3,4,5,6,7,8,9,10,14,15	9	1,2,3,4,5,6,7,8,16	12	1,2,3,4,5,6,7,8,9,10,12,16	11	1,2,3,4,5,6,7,8,9,12,14	11	1,2,3,5,6,7,8,10,11,12,13	16	1,2,3,4,5,6,7,8,9,10,11,12,13,14,15,16	10	1,2,3,4,5,6,7,9,12,13	6	10	0
chr3B_758438223_758439929_block4482	chr3B	758438223	758439929	11	7	1,2,3,4,9,10,11	8	1,2,3,4,5,6,8,9	7	1,2,3,4,6,8,10	7	1,2,3,4,5,9,11	8	1,2,3,4,5,6,8,9	10	1,2,3,4,5,6,7,8,10,11	7	1,2,3,4,5,7,9	11	1,2,3,4,5,6,7,8,9,10,11	9	1,2,3,4,5,6,8,9,10	2	9	0
chr3B_758439977_758449575_block4483	chr3B	758439977	758449575	14	5	1,2,3,11,12	10	1,2,3,4,5,7,8,10,13,14	7	1,2,3,6,8,12,13	7	1,2,3,4,5,12,13	8	1,2,3,4,5,8,12,14	8	1,2,4,5,6,9,11,14	8	1,2,3,4,5,6,10,11	14	1,2,3,4,5,6,7,8,9,10,11,12,13,14	10	1,2,3,4,5,7,8,9,13,14	4	10	0
chr3B_758449676_758450094_block4484	chr3B	758449676	758450094	6	3	1,2,4	3	1,2,3	4	1,2,4,5	3	1,2,3	4	1,2,3,4	5	1,2,3,5,6	6	1,2,3,4,5,6	6	1,2,3,4,5,6	4	1,2,3,4	2	4	0
chr3B_758450272_758491259_block4485	chr3B	758450272	758491259	13	9	1,2,3,4,5,6,7,10,13	11	1,2,3,4,5,6,7,8,10,11,13	10	1,2,3,4,5,6,7,9,10,12	8	1,2,3,4,5,8,10,13	10	1,2,3,4,5,6,7,8,10,12	11	1,2,3,4,5,6,7,8,9,10,12	11	1,2,3,4,5,6,8,9,10,11,12	13	1,2,3,4,5,6,7,8,9,10,11,12,13	9	1,2,3,4,5,6,7,8,10	4	9	0
chr3B_758491536_758492108_block4486	chr3B	758491536	758492108	13	4	1,2,10,12	8	1,2,4,5,7,8,11,12	5	1,2,3,4,9	7	1,2,4,6,9,10,12	8	1,2,4,5,6,7,8,13	9	1,2,3,4,5,6,7,8,9	8	1,2,3,4,5,7,9,13	13	1,2,3,4,5,6,7,8,9,10,11,12,13	8	1,2,4,5,6,7,8,13	5	8	0
chr3B_758492111_758493665_block4487	chr3B	758492111	758493665	11	6	1,2,3,4,9,10	8	1,2,3,4,5,7,8,10	6	1,2,3,4,6,9	7	1,2,3,4,7,8,10	8	1,2,3,4,5,7,9,11	9	1,2,3,4,5,6,7,8,9	9	1,2,3,4,5,6,7,8,9	11	1,2,3,4,5,6,7,8,9,10,11	9	1,2,3,4,5,7,8,9,11	2	9	0
chr3B_758493760_758515219_block4488	chr3B	758493760	758515219	11	7	1,2,3,4,5,6,10	8	1,2,3,4,5,6,7,10	7	1,2,3,4,5,6,8	7	1,2,3,4,5,7,10	7	1,2,3,4,5,6,7	10	1,2,3,4,5,6,7,8,9,11	9	1,2,3,4,5,6,7,8,11	11	1,2,3,4,5,6,7,8,9,10,11	9	1,2,3,4,5,6,7,9,10	2	9	0
chr3B_758515491_758516402_block4489	chr3B	758515491	758516402	15	4	1,2,5,12	5	1,2,4,6,14	6	1,2,3,5,8,10	4	1,2,9,15	6	1,2,4,6,7,9	11	1,2,3,4,5,6,7,9,10,11,13	10	1,2,3,4,5,7,8,9,11,14	15	1,2,3,4,5,6,7,8,9,10,11,12,13,14,15	8	1,2,4,6,7,9,10,11	7	8	0
chr3B_758516686_758517799_block4490	chr3B	758516686	758517799	13	3	1,2,5	9	1,2,5,6,7,8,9,10,11	5	1,2,3,4,5	3	1,2,11	11	1,2,4,5,6,8,9,10,11,12,13	6	1,2,3,8,11,12	11	1,2,3,4,5,6,7,8,9,10,11	13	1,2,3,4,5,6,7,8,9,10,11,12,13	11	1,2,3,4,5,6,8,9,11,12,13	2	11	0
chr3B_758517814_758519961_block4491	chr3B	758517814	758519961	20	7	1,2,3,4,5,17,20	11	1,2,3,4,5,6,8,9,11,14,17	8	1,2,3,4,5,7,10,18	6	1,2,3,4,5,8	14	1,2,3,4,5,6,8,9,10,11,13,14,15,19	14	1,2,3,4,5,6,7,8,9,10,12,15,18,20	13	1,2,3,4,5,6,7,8,10,11,12,19,20	19	1,2,3,4,5,6,7,8,9,10,11,12,13,14,15,17,18,19,20	12	1,2,3,4,5,6,8,11,13,16,17,19	8	11	1
chr3B_758520076_758526520_block4492	chr3B	758520076	758526520	24	9	1,2,3,4,6,10,11,13,24	15	1,2,3,4,5,6,7,8,9,11,14,15,16,18,19	10	1,2,3,4,5,6,7,10,12,13	13	1,2,3,4,5,6,7,10,13,16,19,20,22	14	1,2,3,4,5,6,7,8,10,11,14,19,21,23	18	1,2,3,4,5,7,8,10,12,13,14,16,17,18,19,20,23,24	19	1,2,3,4,5,6,7,8,9,10,12,14,15,16,18,19,21,22,23	24	1,2,3,4,5,6,7,8,9,10,11,12,13,14,15,16,17,18,19,20,21,22,23,24	17	1,2,3,4,5,6,7,8,9,10,11,13,16,17,19,21,23	7	17	0
chr3B_758526571_758526688_block4493	chr3B	758526571	758526688	10	3	1,2,6	4	1,2,5,6	5	1,2,4,6,8	4	1,2,3,7	7	1,2,3,5,6,7,9	5	1,2,3,4,5	6	1,2,3,4,5,8	9	1,2,3,4,5,6,7,8,9	9	1,2,3,5,6,7,8,9,10	1	8	1
chr3B_758527882_758528403_block4494	chr3B	758527882	758528403	14	5	1,2,3,5,11	6	1,2,3,6,8,9	5	1,2,4,6,13	4	1,2,3,8	12	1,2,3,6,7,8,9,10,11,12,13,14	9	1,2,3,4,5,6,7,8,9	6	1,2,4,6,12,14	14	1,2,3,4,5,6,7,8,9,10,11,12,13,14	9	1,2,5,6,7,8,9,10,12	5	9	0
chr3B_758528878_758529237_block4495	chr3B	758528878	758529237	23	6	1,2,3,6,7,16	11	1,2,3,7,8,11,12,13,15,17,18	16	1,2,3,4,5,6,7,8,9,13,14,15,16,18,22,23	12	1,2,5,6,7,8,9,13,14,16,18,21	16	1,2,3,5,6,7,8,9,10,11,12,14,15,16,17,21	17	1,2,3,4,5,6,7,8,9,10,11,13,14,16,18,19,20	16	1,2,4,5,6,7,8,9,10,11,12,13,14,15,17,18	23	1,2,3,4,5,6,7,8,9,10,11,12,13,14,15,16,17,18,19,20,21,22,23	16	1,2,3,5,7,8,9,10,11,12,13,14,16,17,19,21	7	16	0
chr3B_758530304_758530525_block4496	chr3B	758530304	758530525	15	2	1,2	5	1,2,6,7,10	3	1,2,3	4	1,2,11,13	12	1,2,4,5,6,7,8,9,11,13,14,15	12	1,2,3,4,5,6,7,8,9,10,12,13	8	1,2,3,4,6,8,9,10	15	1,2,3,4,5,6,7,8,9,10,11,12,13,14,15	13	1,2,5,6,7,8,9,10,11,12,13,14,15	2	13	0
chr3B_758530538_758531309_block4497	chr3B	758530538	758531309	14	3	1,2,3	6	1,2,3,5,7,10	7	1,2,3,4,5,6,12	7	1,2,3,6,9,12,13	11	1,2,3,5,7,8,9,10,11,12,14	12	1,2,3,4,5,6,7,8,9,10,11,14	9	1,2,3,4,6,7,8,9,10	14	1,2,3,4,5,6,7,8,9,10,11,12,13,14	12	1,2,3,5,6,7,8,9,10,11,12,14	2	12	0
chr3B_758531395_758531409_block4498	chr3B	758531395	758531409	4	3	1,2,4	3	1,2,3	4	1,2,3,4	3	1,2,3	3	1,2,3	3	1,2,3	3	1,2,3	4	1,2,3,4	2	1,2	2	2	0
chr3B_758531951_758543448_block4499	chr3B	758531951	758543448	17	9	1,2,3,5,6,9,12,13,14	13	1,2,3,4,5,6,7,8,9,11,13,16,17	11	1,2,3,4,5,6,8,9,10,12,14	7	1,2,3,5,6,7,11	13	1,2,3,4,5,6,7,8,9,11,12,13,17	11	1,2,3,5,6,7,9,10,11,14,15	11	1,2,3,5,6,7,9,10,11,12,17	17	1,2,3,4,5,6,7,8,9,10,11,12,13,14,15,16,17	13	1,2,3,4,5,6,7,8,9,11,13,15,16	4	13	0
chr3B_758543496_758543623_block4500	chr3B	758543496	758543623	6	3	1,2,3	5	1,2,3,4,5	4	1,2,4,5	3	1,2,3	5	1,2,3,5,6	4	1,2,3,4	4	1,2,3,4	6	1,2,3,4,5,6	6	1,2,3,4,5,6	0	6	0
chr3B_758543658_758544630_block4501	chr3B	758543658	758544630	11	5	1,2,5,6,8	7	1,2,3,4,5,7,9	7	1,2,4,5,6,7,8	5	1,2,3,6,9	7	1,2,3,5,6,7,10	9	1,2,3,4,5,6,8,10,11	6	1,2,3,4,8,11	11	1,2,3,4,5,6,7,8,9,10,11	9	1,2,3,4,5,6,7,8,10	2	9	0
chr3B_758544650_758579678_block4502	chr3B	758544650	758579678	17	9	1,2,3,4,5,6,7,10,11	12	1,2,3,4,5,6,7,8,9,11,13,16	11	1,2,3,4,6,7,9,10,12,15,16	8	1,2,3,4,7,8,10,12	13	1,2,3,4,5,6,7,8,10,11,12,15,16	10	1,2,3,4,7,8,9,10,14,15	13	1,2,3,4,5,6,7,8,9,10,12,13,15	16	1,2,3,4,5,6,7,8,9,10,11,12,13,14,15,16	14	1,2,3,4,5,6,7,8,9,10,11,14,16,17	3	13	1
chr3B_758579692_758616788_block4503	chr3B	758579692	758616788	13	8	1,2,3,4,5,7,10,11	10	1,2,3,4,5,6,7,8,9,13	10	1,2,3,4,5,6,7,9,10,11	7	1,2,3,5,6,7,8	12	1,2,3,4,5,6,7,8,9,10,11,13	12	1,2,3,5,6,7,8,9,10,11,12,13	10	1,2,3,4,5,6,7,8,9,11	13	1,2,3,4,5,6,7,8,9,10,11,12,13	11	1,2,3,4,5,6,7,8,9,11,12	2	11	0
chr3B_758616790_758621519_block4504	chr3B	758616790	758621519	23	15	1,2,4,5,6,8,9,10,11,13,14,15,16,17,22	18	1,2,3,4,5,6,7,8,9,11,12,13,14,17,18,19,20,22	17	1,2,3,4,5,6,7,8,9,10,11,13,15,16,17,18,20	16	1,2,3,4,5,6,8,10,11,12,13,16,17,18,20,22	21	1,2,3,4,5,6,7,8,9,10,11,12,13,14,15,16,17,18,19,20,22	21	1,2,3,4,5,6,7,8,9,10,11,12,13,16,17,18,19,20,21,22,23	19	1,2,3,4,5,6,7,8,9,10,11,12,13,15,16,17,18,19,20	23	1,2,3,4,5,6,7,8,9,10,11,12,13,14,15,16,17,18,19,20,21,22,23	20	1,2,3,4,5,6,7,8,9,10,11,12,13,14,16,17,19,21,22,23	3	20	0
chr3B_758621525_758621533_block4505	chr3B	758621525	758621533	6	1	1	4	1,2,3,5	3	1,2,4	4	1,3,4,5	4	1,2,3,4	4	1,2,3,5	4	1,2,3,6	6	1,2,3,4,5,6	5	1,2,3,4,6	1	5	0
chr3B_758621652_758641018_block4506	chr3B	758621652	758641018	17	9	1,2,3,5,7,9,12,13,14	13	1,2,3,4,5,6,7,8,9,10,11,12,16	12	1,2,3,4,6,7,8,9,10,12,13,14	7	1,2,3,4,7,11,12	15	1,2,3,4,5,6,7,8,9,10,11,12,13,14,15	13	1,2,3,4,7,8,9,10,11,12,14,15,17	12	1,2,3,4,5,7,8,10,11,12,13,14	17	1,2,3,4,5,6,7,8,9,10,11,12,13,14,15,16,17	15	1,2,3,4,5,6,7,8,9,10,11,12,14,16,17	2	15	0
chr3B_758641125_758641410_block4507	chr3B	758641125	758641410	12	3	1,3,9	10	1,2,3,4,5,6,8,9,10,11	8	1,2,3,4,7,9,11,12	7	1,2,3,5,7,9,11	11	1,2,3,4,5,6,7,8,9,10,11	10	1,2,3,4,5,6,7,8,9,10	11	1,2,3,4,5,6,7,8,9,10,11	12	1,2,3,4,5,6,7,8,9,10,11,12	10	1,2,3,4,5,6,7,8,9,10	2	10	0
chr3B_758641979_758642084_block4508	chr3B	758641979	758642084	16	6	1,2,5,7,9,11	8	1,2,3,4,5,7,9,14	7	1,2,4,5,10,13,15	7	1,2,3,5,7,8,10	11	1,2,3,4,5,7,8,9,11,14,15	10	1,2,3,4,5,6,10,12,14,16	10	1,2,3,4,5,6,7,12,13,15	16	1,2,3,4,5,6,7,8,9,10,11,12,13,14,15,16	14	1,2,3,4,5,6,7,8,9,10,11,12,13,16	2	14	0
chr3B_758642161_758642238_block4509	chr3B	758642161	758642238	11	2	1,2	7	1,2,3,4,5,9,11	3	1,2,11	4	1,2,4,7	7	1,2,3,4,5,6,8	6	1,2,3,4,5,10	5	1,2,3,4,8	11	1,2,3,4,5,6,7,8,9,10,11	9	1,2,3,4,5,6,8,9,10	2	9	0
chr3B_758642243_759100379_block4510	chr3B	758642243	759100379	15	7	1,2,3,5,6,10,12	11	1,2,3,4,5,6,7,9,10,11,13	10	1,2,3,5,6,8,9,11,12,13	7	1,2,3,5,6,7,9	12	1,2,3,4,5,6,7,8,9,10,12,13	13	1,2,3,4,5,6,7,8,9,11,13,14,15	11	1,2,3,5,6,7,8,9,11,12,15	15	1,2,3,4,5,6,7,8,9,10,11,12,13,14,15	14	1,2,3,4,5,6,7,9,10,11,12,13,14,15	1	14	0
chr3B_759100429_759101846_block4511	chr3B	759100429	759101846	7	3	1,2,5	4	1,2,3,4	4	1,2,3,5	3	1,2,4	5	1,2,3,4,5	6	1,2,3,4,6,7	7	1,2,3,4,5,6,7	7	1,2,3,4,5,6,7	5	1,2,3,4,5	2	5	0
chr3B_759101863_759108459_block4512	chr3B	759101863	759108459	12	6	1,2,3,4,5,10	9	1,2,3,4,5,6,7,9,11	8	1,2,3,4,5,6,8,10	6	1,2,3,4,11,12	9	1,2,3,4,5,7,8,10,11	10	1,2,3,4,5,6,7,8,11,12	9	1,2,3,5,6,7,8,10,11	12	1,2,3,4,5,6,7,8,9,10,11,12	11	1,2,3,4,5,6,7,9,10,11,12	1	11	0
chr3B_759108465_759108531_block4513	chr3B	759108465	759108531	8	4	1,2,3,5	4	1,2,3,4	5	1,2,3,5,8	3	1,2,4	6	1,2,3,4,6,7	6	1,2,3,4,6,7	4	1,2,3,4	8	1,2,3,4,5,6,7,8	6	1,2,3,4,6,7	2	6	0
chr3B_759108535_759123356_block4514	chr3B	759108535	759123356	12	7	1,2,3,4,6,9,10	9	1,2,3,4,5,6,7,8,11	9	1,2,3,5,6,7,9,10,11	6	1,2,3,6,8,9	10	1,2,3,4,5,6,7,8,9,10	9	1,2,3,4,5,6,7,8,12	11	1,2,3,4,5,6,7,8,9,10,12	12	1,2,3,4,5,6,7,8,9,10,11,12	9	1,2,3,4,5,6,7,8,10	3	9	0
chr3B_759123366_759123603_block4515	chr3B	759123366	759123603	11	3	1,2,4	6	1,2,3,5,7,11	3	1,2,4	5	1,2,3,9,10	7	1,2,3,4,5,6,8	7	1,2,3,6,7,9,11	8	1,2,3,4,5,6,7,10	11	1,2,3,4,5,6,7,8,9,10,11	10	1,2,3,4,5,6,7,8,9,10	1	10	0
chr3B_759123643_759125452_block4516	chr3B	759123643	759125452	11	3	1,2,5	6	1,2,3,4,6,7	4	1,2,3,5	5	1,2,6,7,10	6	1,2,3,4,5,6	9	1,2,3,4,6,7,8,9,11	10	1,2,3,4,5,6,7,8,10,11	11	1,2,3,4,5,6,7,8,9,10,11	7	1,2,3,4,5,6,10	4	7	0
chr3B_759125641_759133302_block4517	chr3B	759125641	759133302	14	8	1,2,3,4,5,7,8,11	11	1,2,3,4,5,6,7,8,9,10,12	10	1,2,3,4,5,6,7,8,11,13	8	1,2,3,4,5,7,8,10	12	1,2,3,4,5,6,7,8,9,10,11,12	12	1,2,3,4,5,6,8,9,10,12,13,14	12	1,2,3,4,5,6,7,8,9,10,11,14	14	1,2,3,4,5,6,7,8,9,10,11,12,13,14	12	1,2,3,4,5,6,7,8,9,10,11,14	2	12	0
chr3B_759133304_759294706_block4518	chr3B	759133304	759294706	12	7	1,2,3,5,8,9,12	9	1,2,3,4,5,6,7,8,12	9	1,2,3,4,5,6,7,8,9	8	1,2,3,4,5,7,8,10	10	1,2,3,4,5,6,7,8,9,12	10	1,2,3,4,5,6,7,8,10,11	11	1,2,3,4,5,6,7,8,9,10,11	12	1,2,3,4,5,6,7,8,9,10,11,12	9	1,2,3,4,6,7,8,9,10	3	9	0
chr3B_759294738_759295433_block4519	chr3B	759294738	759295433	16	7	1,2,5,6,7,9,15	11	1,2,3,4,5,6,7,8,10,11,15	10	1,2,3,4,5,6,7,8,9,13	11	1,2,3,6,7,8,10,11,12,13,14	14	1,2,3,4,5,6,7,8,9,10,11,12,13,15	12	1,2,3,4,5,6,7,8,10,11,12,16	14	1,2,3,4,5,6,7,8,9,10,11,12,13,16	16	1,2,3,4,5,6,7,8,9,10,11,12,13,14,15,16	12	1,2,3,4,5,6,7,8,9,11,12,13	4	12	0
chr3B_759295437_759312112_block4520	chr3B	759295437	759312112	11	6	1,2,3,4,9,11	8	1,2,3,4,5,6,7,11	10	1,2,3,4,5,6,7,8,9,10	6	1,2,3,4,5,6	9	1,2,3,4,5,6,8,9,11	9	1,2,3,4,5,6,7,8,10	10	1,2,3,4,5,6,7,8,9,10	11	1,2,3,4,5,6,7,8,9,10,11	9	1,2,3,4,5,6,7,9,10	2	9	0
chr3B_759312159_760287646_block4521	chr3B	759312159	760287646	12	7	1,2,3,6,8,9,10	7	1,2,3,4,5,6,7	9	1,2,3,4,5,6,7,8,9	8	1,2,3,4,6,7,8,10	10	1,2,3,4,5,6,7,8,9,12	10	1,2,3,4,5,6,7,8,10,12	10	1,2,3,4,5,6,7,8,9,11	12	1,2,3,4,5,6,7,8,9,10,11,12	9	1,2,4,5,6,7,8,9,10	3	9	0
chr3B_760287648_760341119_block4522	chr3B	760287648	760341119	9	8	1,2,3,4,5,7,8,9	7	1,2,3,4,5,6,7	8	1,2,3,4,5,6,7,8	7	1,2,3,4,5,6,7	8	1,2,3,4,5,6,7,8	8	1,2,3,4,5,6,7,9	9	1,2,3,4,5,6,7,8,9	9	1,2,3,4,5,6,7,8,9	7	1,2,4,5,6,7,8	2	7	0
chr3B_760341211_760341967_block4523	chr3B	760341211	760341967	10	7	1,2,3,4,6,7,10	6	1,2,3,4,5,8	7	1,2,3,4,5,6,7	7	1,2,3,4,5,8,9	8	1,2,3,4,5,6,8,9	8	1,2,3,4,5,7,9,10	8	1,2,3,4,5,6,7,10	10	1,2,3,4,5,6,7,8,9,10	6	1,2,4,5,6,8	4	6	0
chr3B_760342460_760342939_block4524	chr3B	760342460	760342939	10	5	1,2,3,4,8	4	1,2,3,5	6	1,2,3,4,9,10	4	1,2,3,5	6	1,2,3,4,6,7	6	1,2,3,6,7,8	6	1,2,3,4,5,8	10	1,2,3,4,5,6,7,8,9,10	5	1,3,4,5,7	5	5	0
chr3B_760343219_760382121_block4525	chr3B	760343219	760382121	13	10	1,2,3,4,5,7,10,11,12,13	11	1,2,3,4,5,6,7,8,9,10,11	11	1,2,3,4,5,7,8,9,10,11,12	10	1,2,3,5,7,8,9,10,11,13	11	1,2,3,4,5,7,8,9,10,11,12	11	1,2,3,4,5,7,8,9,10,11,13	12	1,2,3,4,5,7,8,9,10,11,12,13	13	1,2,3,4,5,6,7,8,9,10,11,12,13	10	1,2,3,4,6,7,8,11,12,13	3	10	0
chr3B_760382127_760383710_block4526	chr3B	760382127	760383710	16	7	1,2,3,6,11,15,16	10	1,2,3,4,5,6,7,8,11,13	10	1,2,3,4,5,6,8,9,10,14	6	1,2,3,4,5,12	9	1,2,3,4,5,6,8,12,14	9	1,2,3,4,5,9,10,11,12	9	1,2,3,4,5,6,9,10,16	16	1,2,3,4,5,6,7,8,9,10,11,12,13,14,15,16	12	1,2,4,5,6,7,8,9,11,12,14,15	4	12	0
chr3B_760383734_760384358_block4527	chr3B	760383734	760384358	9	5	1,2,3,4,8	4	1,2,3,4	5	1,2,3,4,9	4	1,2,3,6	4	1,2,3,4	5	1,2,3,5,7	7	1,2,3,4,5,6,8	9	1,2,3,4,5,6,7,8,9	4	1,2,4,7	5	4	0
chr3B_760384603_760384741_block4528	chr3B	760384603	760384741	10	5	1,2,5,8,10	7	1,2,3,4,5,7,9	5	1,2,3,4,5	5	1,2,3,4,10	8	1,2,3,4,5,6,7,9	7	1,2,3,4,6,8,9	8	1,2,3,4,5,7,8,10	10	1,2,3,4,5,6,7,8,9,10	8	1,3,4,5,6,7,8,9	2	8	0
chr3B_760384772_760386587_block4529	chr3B	760384772	760386587	10	5	1,2,5,7,9	8	1,2,3,4,5,6,9,10	6	1,2,3,4,7,10	5	1,2,3,4,8	8	1,2,3,4,6,7,8,9	7	1,2,3,4,6,8,9	7	1,2,3,4,6,7,9	10	1,2,3,4,5,6,7,8,9,10	7	1,3,4,5,6,8,9	3	7	0
chr3B_760386607_760391541_block4530	chr3B	760386607	760391541	23	9	1,2,3,6,7,8,15,16,23	13	1,2,3,4,6,7,8,9,10,13,14,15,17	14	1,2,3,5,6,7,8,10,11,15,16,18,20,21	11	1,2,3,4,6,8,12,13,16,20,23	17	1,2,3,4,5,6,7,8,9,10,12,13,15,16,17,18,21	19	1,2,3,4,5,6,8,10,11,12,13,14,15,16,17,18,19,21,22	17	1,2,3,4,5,6,7,8,10,11,13,15,16,17,19,21,22	23	1,2,3,4,5,6,7,8,9,10,11,12,13,14,15,16,17,18,19,20,21,22,23	14	1,2,4,6,7,9,10,11,13,14,16,17,18,21	9	14	0
chr3B_760392030_760392717_block4531	chr3B	760392030	760392717	20	5	1,3,4,6,12	10	1,2,3,5,6,7,8,11,14,18	9	1,2,3,4,5,9,12,13,17	7	1,2,3,4,8,11,13	13	1,2,3,4,5,7,8,9,12,13,15,17,19	17	1,2,3,4,5,7,8,9,10,11,13,14,15,16,17,18,19	16	1,2,3,4,5,7,8,9,10,11,12,13,14,15,16,17	19	1,2,3,4,5,6,7,8,9,10,11,12,13,14,15,16,17,18,19	17	1,2,3,4,5,6,7,8,9,10,11,13,14,15,16,17,20	3	16	1
chr3B_760392730_760393036_block4532	chr3B	760392730	760393036	28	5	1,4,16,22,28	6	1,4,5,7,9,10	16	1,2,3,4,5,6,9,10,11,12,13,15,18,20,23,25	7	1,4,5,10,12,13,28	14	1,4,5,6,7,8,9,10,12,15,17,19,20,27	23	1,2,3,4,5,6,7,8,9,10,11,12,13,14,15,16,17,20,22,23,24,25,26	15	1,2,3,4,5,6,8,9,12,13,16,18,20,21,27	28	1,2,3,4,5,6,7,8,9,10,11,12,13,14,15,16,17,18,19,20,21,22,23,24,25,26,27,28	10	1,2,3,6,7,8,16,19,21,26	18	10	0
chr3B_760393203_760400020_block4533	chr3B	760393203	760400020	18	9	1,2,3,4,7,8,9,14,16	13	1,2,3,4,5,6,7,8,10,12,13,14,16	7	1,2,3,4,5,6,15	8	1,2,3,4,5,8,11,13	15	1,2,3,4,5,6,7,8,9,10,11,13,14,16,17	12	1,2,3,4,5,6,8,11,12,13,14,17	13	1,2,3,4,5,6,7,8,9,11,12,13,18	18	1,2,3,4,5,6,7,8,9,10,11,12,13,14,15,16,17,18	13	1,2,3,4,5,6,7,9,10,11,12,15,16	5	13	0
chr3B_760400163_760433680_block4534	chr3B	760400163	760433680	9	7	1,2,3,4,7,8,9	7	1,2,3,4,5,6,7	7	1,2,3,4,5,6,8	6	1,2,3,4,6,8	7	1,2,3,4,5,6,7	7	1,2,3,4,5,6,8	8	1,2,3,4,5,6,7,9	9	1,2,3,4,5,6,7,8,9	7	1,2,3,5,6,7,8	2	7	0
chr3B_760433709_760433730_block4535	chr3B	760433709	760433730	4	1	1	4	1,2,3,4	4	1,2,3,4	3	1,2,3	4	1,2,3,4	3	1,2,3	3	1,2,3	4	1,2,3,4	3	1,2,3	1	3	0
chr3B_760433745_760434388_block4536	chr3B	760433745	760434388	10	4	1,2,4,8	8	1,2,3,4,7,8,9,10	10	1,2,3,4,5,6,7,8,9,10	7	1,2,3,4,7,8,10	8	1,2,3,4,7,8,9,10	10	1,2,3,4,5,6,7,8,9,10	10	1,2,3,4,5,6,7,8,9,10	10	1,2,3,4,5,6,7,8,9,10	6	1,2,3,5,6,9	4	6	0
chr3B_760434397_760434557_block4537	chr3B	760434397	760434557	10	3	1,3,4	5	1,2,3,5,6	9	1,2,3,4,5,6,7,8,9	6	1,2,3,4,8,10	9	1,2,3,4,5,6,7,9,10	9	1,2,3,4,5,7,8,9,10	8	1,2,3,5,6,7,8,9	10	1,2,3,4,5,6,7,8,9,10	3	1,2,5	7	3	0
chr3B_760434565_760435365_block4538	chr3B	760434565	760435365	10	4	1,2,4,6	8	1,2,3,4,5,6,7,9	8	1,2,3,4,5,6,7,9	7	1,2,4,5,6,7,8	8	1,2,3,4,5,6,7,9	9	1,2,3,4,5,6,7,9,10	7	1,2,3,4,5,6,10	10	1,2,3,4,5,6,7,8,9,10	4	1,2,3,8	6	4	0
chr3B_760435679_760439662_block4539	chr3B	760435679	760439662	9	8	1,2,3,4,5,7,8,9	8	1,2,3,4,5,6,7,8	6	1,2,3,4,6,7	7	1,2,3,4,5,6,7	8	1,2,3,4,5,6,7,8	9	1,2,3,4,5,6,7,8,9	6	1,2,3,4,5,6	9	1,2,3,4,5,6,7,8,9	8	1,2,3,4,5,6,7,9	1	8	0
chr3B_760439715_760440659_block4540	chr3B	760439715	760440659	19	4	1,2,4,17	7	1,2,3,4,5,8,10	13	1,2,3,4,5,7,8,9,10,11,12,18,19	9	1,2,3,4,9,10,12,15,16	14	1,2,3,4,6,8,9,10,11,12,14,16,17,18	15	1,2,3,4,5,6,7,8,9,10,11,13,14,18,19	12	1,2,3,4,5,6,7,10,11,13,16,18	19	1,2,3,4,5,6,7,8,9,10,11,12,13,14,15,16,17,18,19	11	1,2,3,5,6,7,8,13,14,15,19	8	11	0
chr3B_760440705_760441118_block4541	chr3B	760440705	760441118	17	3	1,2,15	7	1,2,3,4,5,11,12	13	1,2,3,4,5,6,8,10,11,12,13,14,15	8	1,2,3,4,6,8,11,12	14	1,2,3,4,5,6,8,9,11,12,13,15,16,17	15	1,2,3,4,5,6,7,8,9,10,11,13,14,15,16	9	1,2,3,4,5,6,7,9,10	17	1,2,3,4,5,6,7,8,9,10,11,12,13,14,15,16,17	10	1,2,3,5,7,9,10,13,14,17	7	10	0
chr3B_760441130_760441138_block4542	chr3B	760441130	760441138	3	2	1,2	3	1,2,3	3	1,2,3	3	1,2,3	3	1,2,3	3	1,2,3	3	1,2,3	3	1,2,3	2	1,2	1	2	0
chr3B_760441178_760441528_block4543	chr3B	760441178	760441528	20	3	1,2,12	8	1,2,3,8,10,11,14,15	14	1,2,3,4,5,6,9,11,12,14,15,17,18,19	10	1,2,3,5,6,7,11,12,14,20	12	1,2,3,4,6,8,9,10,11,14,17,18	18	1,2,3,4,5,6,7,8,9,10,11,12,13,15,16,17,19,20	12	1,2,3,4,5,6,7,8,9,15,16,20	20	1,2,3,4,5,6,7,8,9,10,11,12,13,14,15,16,17,18,19,20	7	1,2,3,4,5,7,13	13	7	0
chr3B_760441529_760441553_block4544	chr3B	760441529	760441553	8	3	1,2,3	4	1,2,3,4	7	1,2,3,4,5,6,7	5	1,2,4,5,6	5	1,2,3,4,5	7	1,2,3,4,5,6,7	6	1,2,3,4,5,6	7	1,2,3,4,5,6,7	7	1,2,3,5,6,7,8	1	6	1
chr3B_760441585_760442089_block4545	chr3B	760441585	760442089	12	4	1,2,5,7	10	1,2,3,4,5,6,7,8,9,12	7	1,2,3,4,6,7,9	6	1,2,3,4,7,10	6	1,2,3,4,5,7	7	1,2,3,4,6,7,8	8	1,2,3,4,5,6,7,8	11	1,2,3,4,5,6,7,8,9,10,12	7	1,2,3,4,5,6,11	5	6	1
chr3B_760442212_760442284_block4546	chr3B	760442212	760442284	9	5	1,2,5,6,9	6	1,2,3,4,5,6	8	1,2,3,4,5,7,8,9	5	1,2,4,5,7	7	1,2,3,4,5,6,7	7	1,2,3,4,5,6,8	6	1,2,3,4,5,6	9	1,2,3,4,5,6,7,8,9	5	1,2,3,6,8	4	5	0
chr3B_760442298_760442318_block4547	chr3B	760442298	760442318	4	2	1,4	3	1,2,3	4	1,2,3,4	3	1,2,3	3	1,2,4	3	1,2,3	2	1,2	4	1,2,3,4	4	1,2,3,4	0	4	0
chr3B_760442345_760443409_block4548	chr3B	760442345	760443409	10	3	1,2,8	9	1,2,3,4,5,6,7,8,9	10	1,2,3,4,5,6,7,8,9,10	7	1,2,4,6,7,8,10	10	1,2,3,4,5,6,7,8,9,10	10	1,2,3,4,5,6,7,8,9,10	9	1,2,3,4,5,6,7,8,10	10	1,2,3,4,5,6,7,8,9,10	5	1,2,3,4,5	5	5	0
chr3B_760443482_760477383_block4549	chr3B	760443482	760477383	11	8	1,2,3,4,5,7,8,11	10	1,2,3,4,5,6,7,8,9,10	8	1,2,3,4,5,6,7,8	9	1,2,3,4,5,7,9,10,11	10	1,2,3,4,5,6,7,8,9,10	9	1,2,3,4,5,6,7,8,9	10	1,2,3,4,5,6,7,8,9,10	11	1,2,3,4,5,6,7,8,9,10,11	9	1,2,3,5,6,7,8,9,10	2	9	0
chr3B_760478487_760590412_block4550	chr3B	760478487	760590412	11	9	1,2,3,4,5,7,8,9,10	11	1,2,3,4,5,6,7,8,9,10,11	9	1,2,3,4,5,6,8,10,11	7	1,2,4,5,8,9,11	11	1,2,3,4,5,6,7,8,9,10,11	10	1,2,3,5,6,7,8,9,10,11	11	1,2,3,4,5,6,7,8,9,10,11	11	1,2,3,4,5,6,7,8,9,10,11	9	1,2,3,4,5,6,7,9,10	2	9	0
chr3B_760590423_760711126_block4551	chr3B	760590423	760711126	17	9	1,2,3,4,5,6,7,9,12	11	1,2,3,4,5,6,7,8,9,10,12	10	1,2,3,5,6,7,11,12,15,17	10	1,2,3,4,5,7,9,12,16,17	14	1,2,3,4,5,6,7,8,9,11,12,13,15,17	13	1,2,3,4,5,6,7,9,10,11,14,15,16	15	1,2,3,4,5,6,7,8,9,10,11,12,13,14,15	17	1,2,3,4,5,6,7,8,9,10,11,12,13,14,15,16,17	12	1,2,3,4,5,6,8,9,10,12,15,16	5	12	0
chr3B_760711278_761011342_block4552	chr3B	760711278	761011342	12	8	1,2,3,4,5,6,7,8	10	1,2,3,4,5,6,7,8,9,10	8	1,2,4,5,6,7,8,10	7	1,2,3,5,7,8,12	9	1,2,3,4,5,6,7,8,9	10	1,2,4,5,6,7,8,9,10,12	10	1,2,3,4,5,6,7,8,9,10	11	1,2,3,4,5,6,7,8,9,10,12	8	1,2,3,4,7,8,9,11	4	7	1
chr3B_761011369_761572932_block4553	chr3B	761011369	761572932	16	10	1,2,3,4,5,6,7,8,10,15	12	1,2,3,4,5,6,7,8,9,10,12,15	11	1,2,3,4,6,7,8,9,10,11,12	8	1,2,4,5,6,7,8,16	12	1,2,3,4,5,6,7,8,10,11,14,15	13	1,2,3,4,6,7,8,10,11,12,13,14,16	11	1,2,3,4,5,6,7,8,10,11,12	16	1,2,3,4,5,6,7,8,9,10,11,12,13,14,15,16	10	1,2,3,4,5,6,8,9,13,15	6	10	0
chr3B_761572982_761707827_block4554	chr3B	761572982	761707827	16	7	1,2,3,4,5,7,9	15	1,2,3,4,5,6,7,8,9,10,11,12,13,14,16	10	1,2,3,4,5,7,8,9,12,13	8	1,2,3,4,7,8,9,15	9	1,2,3,4,5,7,8,9,10	14	1,2,3,4,5,7,8,9,10,11,12,13,15,16	11	1,2,3,4,5,6,7,8,9,10,12	16	1,2,3,4,5,6,7,8,9,10,11,12,13,14,15,16	11	1,2,3,4,5,6,7,9,11,14,16	5	11	0
chr3B_761707896_761717360_block4555	chr3B	761707896	761717360	16	8	1,2,3,4,6,7,9,10	14	1,2,3,4,5,6,7,8,9,11,12,13,14,16	11	1,2,3,4,6,7,8,9,10,12,14	12	1,2,3,4,5,6,7,8,9,10,14,15	14	1,2,3,4,5,6,7,8,9,10,11,12,13,14	13	1,2,3,4,6,7,8,9,10,12,13,14,15	12	1,2,3,4,5,6,7,8,9,10,12,13	16	1,2,3,4,5,6,7,8,9,10,11,12,13,14,15,16	12	1,2,3,4,5,6,7,9,10,11,14,16	4	12	0
chr3B_761718028_761868594_block4556	chr3B	761718028	761868594	24	10	1,2,3,5,7,9,10,13,17,19	18	1,2,3,4,5,6,7,8,9,10,11,12,13,15,16,17,18,24	13	1,2,3,5,7,8,10,11,14,17,18,21,22	12	1,2,3,4,5,7,8,10,13,15,17,23	18	1,2,3,4,5,7,8,9,10,11,12,13,14,15,17,20,21,22	15	1,2,3,5,7,8,11,13,14,15,16,17,18,19,23	17	1,2,3,4,6,7,8,9,10,11,13,14,15,17,18,20,22	24	1,2,3,4,5,6,7,8,9,10,11,12,13,14,15,16,17,18,19,20,21,22,23,24	16	1,2,3,4,5,6,7,9,10,12,15,16,19,21,22,24	8	16	0
chr3B_761868710_761898095_block4557	chr3B	761868710	761898095	28	14	1,2,3,4,5,6,7,8,10,11,12,18,21,24	20	1,2,3,4,5,6,7,8,10,11,12,13,15,17,18,19,21,22,23,25	16	1,2,3,5,6,7,9,11,12,13,14,17,21,22,23,28	15	1,2,3,5,6,7,9,10,12,15,16,17,21,25,26	22	1,2,3,4,5,6,7,8,9,10,11,12,13,14,15,16,17,18,20,25,27,28	20	1,2,3,5,6,7,9,10,11,13,14,15,17,19,20,21,22,23,24,26	19	1,2,4,5,6,7,8,9,10,11,12,13,14,15,16,17,20,21,22	28	1,2,3,4,5,6,7,8,9,10,11,12,13,14,15,16,17,18,19,20,21,22,23,24,25,26,27,28	16	1,2,3,4,5,7,8,9,11,15,18,19,22,24,25,27	12	16	0
chr3B_761898159_762325810_block4558	chr3B	761898159	762325810	12	7	1,2,3,4,5,6,8	11	1,2,3,4,5,6,7,8,9,10,12	9	1,2,3,4,5,6,8,10,11	7	1,2,3,7,8,9,11	9	1,2,3,4,5,6,7,8,9	10	1,2,3,4,5,6,8,9,10,12	10	1,2,3,4,5,6,7,8,9,11	12	1,2,3,4,5,6,7,8,9,10,11,12	11	1,2,3,4,5,6,7,8,9,11,12	1	11	0
chr3B_762325838_762328953_block4559	chr3B	762325838	762328953	12	6	1,2,3,4,5,11	8	1,2,3,4,5,6,7,8	8	1,2,3,4,5,7,11,12	5	1,2,3,4,11	9	1,2,3,4,5,6,9,10,11	11	1,2,3,4,5,6,7,8,10,11,12	9	1,2,3,4,5,6,7,9,11	12	1,2,3,4,5,6,7,8,9,10,11,12	8	1,2,3,4,5,6,8,9	4	8	0
chr3B_762328992_762342443_block4560	chr3B	762328992	762342443	23	11	1,2,3,4,5,6,7,10,14,16,19	15	1,2,3,4,6,7,8,9,10,11,12,15,17,18,23	15	1,2,3,4,5,6,7,8,12,13,14,15,16,19,22	10	1,2,3,4,5,6,7,13,18,21	15	1,2,3,4,5,6,7,8,9,10,11,12,14,16,18	16	1,2,3,4,5,6,7,8,9,11,13,15,17,18,19,22	15	1,2,3,4,6,7,9,11,12,14,15,16,18,19,21	22	1,2,3,4,5,6,7,8,9,10,11,12,13,14,15,16,17,18,19,21,22,23	15	1,2,3,4,5,6,8,9,10,11,12,17,18,20,23	8	14	1
chr3B_762342728_762342748_block4561	chr3B	762342728	762342748	4	3	1,2,3	4	1,2,3,4	3	1,2,3	3	1,2,3	3	1,2,3	3	1,2,3	3	1,2,3	4	1,2,3,4	4	1,2,3,4	0	4	0
chr3B_762342917_762365805_block4562	chr3B	762342917	762365805	16	7	1,2,3,4,5,8,14	12	1,2,3,4,5,6,8,9,10,12,13,15	13	1,2,3,4,5,7,8,9,11,12,13,14,16	8	1,2,3,4,5,7,8,14	11	1,2,3,4,5,7,8,9,10,11,12	13	1,2,3,4,5,7,8,9,10,11,13,15,16	13	1,2,3,4,5,6,7,8,9,10,11,12,13	16	1,2,3,4,5,6,7,8,9,10,11,12,13,14,15,16	10	1,2,3,4,5,6,7,10,12,15	6	10	0
chr3B_762365928_762366342_block4563	chr3B	762365928	762366342	5	3	1,2,3	5	1,2,3,4,5	3	1,2,3	3	1,2,4	4	1,2,3,4	4	1,2,3,4	4	1,2,3,4	5	1,2,3,4,5	5	1,2,3,4,5	0	5	0
chr3B_762366369_762366421_block4564	chr3B	762366369	762366421	4	2	1,2	3	1,2,3	3	1,2,4	2	1,2	2	1,2	4	1,2,3,4	2	1,2	4	1,2,3,4	4	1,2,3,4	0	4	0
chr3B_762366561_762397482_block4565	chr3B	762366561	762397482	20	11	1,2,3,4,5,7,8,9,10,11,16	16	1,2,3,4,5,6,7,8,9,10,11,12,13,14,15,16	13	1,2,3,4,5,7,8,9,10,14,16,17,19	10	1,2,3,4,5,7,9,10,11,15	16	1,2,3,4,5,7,8,9,10,11,12,13,14,16,17,20	17	1,2,3,4,5,7,8,9,10,11,12,14,15,16,17,18,19	15	1,2,3,4,6,7,8,9,10,11,12,14,15,17,18	20	1,2,3,4,5,6,7,8,9,10,11,12,13,14,15,16,17,18,19,20	14	1,2,3,4,5,6,7,8,11,12,13,15,17,20	6	14	0
chr3B_762397496_763065097_block4566	chr3B	762397496	763065097	17	7	1,2,3,4,5,8,17	12	1,2,3,4,5,6,7,8,9,11,12,15	12	1,2,3,4,5,6,8,10,13,14,15,17	10	1,2,3,4,5,6,8,12,13,14	11	1,2,3,4,5,6,8,9,10,12,14	12	1,2,3,4,5,6,8,9,11,12,13,15	11	1,2,3,4,6,7,8,9,10,12,17	16	1,2,3,4,5,6,7,8,9,10,11,12,13,14,15,17	11	1,2,3,4,5,7,10,11,13,15,16	6	10	1
chr3B_763066879_763202786_block4567	chr3B	763066879	763202786	12	7	1,2,3,5,6,8,9	9	1,2,3,4,5,6,7,10,11	10	1,2,3,4,5,6,8,9,10,12	7	1,2,3,4,6,7,9	9	1,2,3,4,5,6,8,9,11	11	1,2,3,4,5,6,7,8,9,10,12	11	1,2,3,4,5,6,7,8,9,10,11	12	1,2,3,4,5,6,7,8,9,10,11,12	7	1,2,3,4,5,6,11	5	7	0
chr3B_763202849_763209514_block4568	chr3B	763202849	763209514	19	5	1,2,6,7,9	12	1,2,4,5,6,7,8,9,10,14,15,19	9	1,2,3,5,7,11,12,13,14	9	1,2,3,9,11,13,14,16,19	12	1,2,3,4,7,10,13,14,15,16,17,18	11	1,2,3,4,9,10,11,12,14,17,19	9	1,2,3,4,7,9,10,11,14	19	1,2,3,4,5,6,7,8,9,10,11,12,13,14,15,16,17,18,19	7	1,2,5,7,8,12,15	12	7	0
chr3B_763209862_763262812_block4569	chr3B	763209862	763262812	18	7	1,2,3,5,6,7,16	11	1,2,3,4,5,6,7,8,9,11,14	10	1,2,3,4,5,6,7,10,15,16	11	1,2,3,4,5,6,7,11,12,15,16	11	1,2,3,4,5,6,7,8,12,13,14	12	1,2,3,4,5,6,10,11,12,13,15,17	12	1,2,3,4,5,6,7,8,10,12,17,18	18	1,2,3,4,5,6,7,8,9,10,11,12,13,14,15,16,17,18	11	1,2,3,4,5,6,7,8,9,10,14	7	11	0
chr3B_763262931_763265918_block4570	chr3B	763262931	763265918	17	7	1,3,4,13,14,15,17	7	1,2,3,4,6,8,14	11	1,2,3,7,8,12,13,14,15,16,17	5	1,2,3,8,14	8	1,2,3,4,7,8,12,13	11	1,2,3,4,6,7,8,9,10,11,15	8	1,2,3,4,7,8,9,10	16	1,2,3,4,6,7,8,9,10,11,12,13,14,15,16,17	8	1,2,3,4,5,6,8,17	9	7	1
chr3B_763265941_763272635_block4571	chr3B	763265941	763272635	30	12	1,2,3,4,5,6,8,10,11,14,19,29	19	1,2,3,4,5,6,7,8,9,10,11,12,13,16,18,20,23,24,30	19	1,2,3,4,5,6,7,8,9,10,11,18,19,21,22,25,26,29,30	13	1,2,3,4,5,6,9,11,13,14,22,28,29	17	1,2,3,4,5,7,9,10,12,14,15,16,18,20,21,22,24	19	1,2,3,4,5,7,8,9,10,11,12,13,15,16,17,20,22,25,28	18	1,2,3,4,5,7,8,9,10,11,12,13,17,19,22,24,25,27	30	1,2,3,4,5,6,7,8,9,10,11,12,13,14,15,16,17,18,19,20,21,22,23,24,25,26,27,28,29,30	17	1,2,3,5,6,7,8,9,10,11,12,13,14,15,18,23,30	13	17	0
chr3B_763272643_763273099_block4572	chr3B	763272643	763273099	11	5	1,2,3,5,7	7	1,2,3,4,5,7,9	8	1,2,4,5,6,7,8,9	3	1,2,7	7	1,2,3,4,5,6,8	5	1,2,4,5,11	7	1,2,3,4,5,6,10	11	1,2,3,4,5,6,7,8,9,10,11	6	1,2,3,5,7,9	5	6	0
chr3B_763273190_763807224_block4573	chr3B	763273190	763807224	12	9	1,2,3,4,6,7,8,9,10	6	1,2,3,4,5,7	9	1,2,3,4,5,6,9,10,12	5	1,2,3,4,10	8	1,2,3,4,5,6,7,9	7	1,2,3,4,5,6,8	7	1,2,3,4,5,6,8	11	1,2,3,4,5,6,7,8,9,10,12	8	1,2,3,4,5,7,8,11	4	7	1
chr3B_763807252_764112388_block4574	chr3B	763807252	764112388	12	8	1,2,3,4,6,8,9,10	8	1,2,3,5,6,7,8,9	7	1,2,3,4,6,7,9	7	1,2,3,4,6,9,10	8	1,2,3,4,6,7,8,11	7	1,2,3,4,6,8,12	8	1,2,3,4,5,7,8,12	12	1,2,3,4,5,6,7,8,9,10,11,12	8	1,2,3,4,5,6,7,8	4	8	0
chr3B_764112511_764338645_block4575	chr3B	764112511	764338645	16	11	1,2,3,4,5,6,7,8,9,10,12	9	1,2,3,4,5,6,9,11,16	10	1,2,3,4,6,7,8,9,12,15	8	1,2,3,4,6,8,9,10	11	1,2,3,4,5,6,7,8,9,11,13	9	1,2,3,4,5,6,7,10,11	9	1,2,3,4,5,7,10,11,12	15	1,2,3,4,5,6,7,8,9,10,11,12,13,15,16	9	1,2,3,4,5,6,12,14,16	7	8	1
chr3B_764338715_764338752_block4576	chr3B	764338715	764338752	6	5	1,2,3,4,5	6	1,2,3,4,5,6	5	1,2,3,4,5	5	1,2,3,4,5	6	1,2,3,4,5,6	6	1,2,3,4,5,6	6	1,2,3,4,5,6	6	1,2,3,4,5,6	6	1,2,3,4,5,6	0	6	0
chr3B_764338809_764348060_block4577	chr3B	764338809	764348060	19	8	1,2,3,4,5,9,10,12	12	1,2,3,4,5,6,7,8,10,12,13,17	11	1,2,3,4,5,6,9,11,12,14,17	11	1,2,3,4,5,6,9,12,14,15,16	11	1,2,3,4,5,6,9,11,13,14,18	12	1,2,3,4,5,6,7,9,11,13,16,19	11	1,2,3,4,5,7,9,11,13,15,19	19	1,2,3,4,5,6,7,8,9,10,11,12,13,14,15,16,17,18,19	11	1,2,3,4,5,6,7,8,9,17,19	8	11	0
chr3B_764348285_764348305_block4578	chr3B	764348285	764348305	5	3	1,2,3	4	1,2,3,4	3	1,2,3	3	1,2,3	4	1,2,3,4	4	1,2,3,5	4	1,2,3,5	5	1,2,3,4,5	5	1,2,3,4,5	0	5	0
chr3B_764348343_764538482_block4579	chr3B	764348343	764538482	20	9	1,2,3,5,6,7,8,14,16	15	1,2,3,4,5,6,7,8,9,10,11,12,14,15,19	14	1,2,3,4,5,6,7,8,9,10,12,14,15,20	9	1,2,3,5,6,7,9,14,15	14	1,2,3,4,5,6,7,8,9,10,12,13,16,17	13	1,2,3,4,5,6,7,8,9,10,12,13,18	11	1,2,3,4,5,7,8,9,12,14,18	20	1,2,3,4,5,6,7,8,9,10,11,12,13,14,15,16,17,18,19,20	13	1,2,3,4,5,6,8,9,10,11,14,18,19	7	13	0
chr3B_764538940_764539166_block4580	chr3B	764538940	764539166	11	3	1,2,6	6	1,2,3,4,5,7	5	1,2,3,4,11	5	1,2,6,8,10	6	1,2,4,6,7,9	6	1,2,4,5,10,11	5	1,2,4,5,6	11	1,2,3,4,5,6,7,8,9,10,11	3	1,2,10	8	3	0
chr3B_764539282_764789957_block4581	chr3B	764539282	764789957	17	7	1,2,3,4,5,12,14	9	1,2,3,4,6,7,10,12,15	8	1,2,3,4,5,7,8,12	10	1,2,3,4,5,6,8,9,12,13	11	1,2,3,4,5,6,7,10,11,14,16	9	1,2,3,4,5,6,8,11,13	10	1,2,3,4,5,6,7,10,11,13	16	1,2,3,4,5,6,7,8,9,10,11,12,13,14,15,16	10	1,2,3,4,5,7,9,10,11,17	7	9	1
chr3B_764789958_764799564_block4582	chr3B	764789958	764799564	16	10	1,2,3,4,5,6,7,11,12,15	11	1,2,3,4,5,6,7,8,9,12,14	8	1,2,3,7,9,10,12,14	9	1,2,3,4,5,7,11,12,13	10	1,2,3,4,5,6,8,9,11,16	9	1,2,3,4,5,6,7,8,10	9	1,2,3,4,5,6,7,8,9	16	1,2,3,4,5,6,7,8,9,10,11,12,13,14,15,16	10	1,2,3,4,5,6,7,9,11,15	6	10	0
chr3B_764799837_764834560_block4583	chr3B	764799837	764834560	34	13	1,2,4,7,8,9,11,12,16,18,22,27,29	16	1,2,3,4,5,7,8,9,11,12,13,14,18,21,24,29	17	1,2,4,5,6,7,10,15,16,17,19,20,21,24,26,29,32	14	1,2,4,7,10,12,13,20,22,27,28,29,31,34	23	1,2,3,4,5,6,7,8,9,10,11,12,13,14,16,17,19,20,21,22,23,25,33	19	1,2,4,5,6,7,8,10,11,12,13,14,15,17,19,23,25,26,27	19	1,2,3,5,6,7,8,9,10,12,14,16,17,19,20,21,23,24,27	33	1,2,3,4,5,6,7,8,9,10,11,12,13,14,15,16,17,18,19,20,21,22,23,24,25,26,27,28,29,31,32,33,34	16	1,2,3,4,5,7,9,10,11,12,13,20,21,22,30,34	18	15	1
chr3B_764834573_765314142_block4584	chr3B	764834573	765314142	21	10	1,2,4,5,6,7,8,14,15,19	15	1,2,3,4,5,6,7,8,9,11,13,14,15,16,18	11	1,2,4,5,7,8,10,11,12,13,18	10	1,2,4,5,6,7,9,17,18,19	14	1,2,3,4,5,6,7,8,9,10,11,12,15,20	11	1,2,3,4,5,6,7,8,10,12,13	12	1,2,3,4,5,6,7,8,9,11,12,15	20	1,2,3,4,5,6,7,8,9,10,11,12,13,14,15,16,17,18,19,20	13	1,2,3,4,5,6,8,9,11,12,14,16,21	8	12	1
chr3B_765314222_765315761_block4585	chr3B	765314222	765315761	15	5	1,3,4,7,8	8	1,2,3,4,5,6,7,9	8	1,2,3,5,6,7,9,12	8	1,2,3,4,5,7,8,10	8	1,2,3,4,5,6,7,13	8	1,2,3,4,5,7,8,9	8	1,3,4,5,6,7,8,9	12	1,2,3,4,5,6,7,8,9,10,12,13	9	1,2,3,5,6,7,11,14,15	6	6	3
chr3B_765315888_765326771_block4586	chr3B	765315888	765326771	21	9	1,2,3,4,5,7,8,10,13	15	1,2,3,4,5,6,7,8,9,11,12,13,14,18,19	13	1,2,3,4,5,6,7,9,10,12,14,19,20	13	1,2,3,4,5,6,7,8,9,13,16,17,19	15	1,2,3,4,5,7,8,9,10,11,12,13,15,16,18	15	1,2,3,4,5,6,7,8,9,10,11,13,14,15,16	14	1,2,3,4,5,6,8,9,11,12,13,14,15,18	20	1,2,3,4,5,6,7,8,9,10,11,12,13,14,15,16,17,18,19,20	14	1,2,3,4,5,6,7,8,9,12,16,18,20,21	7	13	1
chr3B_765326833_765666291_block4587	chr3B	765326833	765666291	20	11	1,2,3,4,5,6,8,9,11,15,18	16	1,2,3,4,5,6,7,8,9,10,11,12,13,14,15,19	11	1,2,3,5,6,10,11,13,14,15,19	10	1,2,4,5,6,9,10,15,17,19	15	1,2,3,4,5,6,8,9,10,11,12,13,14,15,18	14	1,2,3,4,5,6,8,9,10,11,12,13,15,16	14	1,2,3,4,5,7,8,9,10,12,13,14,15,16	19	1,2,3,4,5,6,7,8,9,10,11,12,13,14,15,16,17,18,19	15	1,2,3,4,5,6,7,8,9,10,13,14,15,16,20	5	14	1
chr3B_765668293_765668375_block4588	chr3B	765668293	765668375	10	4	1,2,3,6	3	1,2,3	7	1,2,3,4,6,9,10	5	1,2,3,4,5	8	1,2,3,4,5,6,7,10	4	1,2,3,8	6	1,2,3,5,7,8	10	1,2,3,4,5,6,7,8,9,10	6	1,2,3,4,8,9	4	6	0
chr3B_765670028_765670176_block4589	chr3B	765670028	765670176	23	6	1,5,6,15,16,18	9	1,2,3,4,6,8,12,14,16	8	1,2,4,8,10,14,19,20	8	1,2,3,4,6,14,18,23	17	1,2,3,4,5,6,7,8,9,10,11,12,13,16,17,20,21	16	1,2,3,4,5,7,8,9,10,11,13,16,17,18,19,22	14	1,2,3,4,5,6,7,8,9,11,12,15,17,23	23	1,2,3,4,5,6,7,8,9,10,11,12,13,14,15,16,17,18,19,20,21,22,23	16	1,2,3,4,5,6,8,10,12,13,14,15,16,17,18,19	7	16	0
chr3B_765670314_765670512_block4590	chr3B	765670314	765670512	20	6	1,3,8,11,15,18	7	1,2,3,4,5,6,11	7	1,2,3,7,8,17,19	7	1,2,3,5,9,12,20	18	1,2,3,4,5,6,7,8,9,10,11,12,13,14,16,17,18,19	12	1,2,3,4,5,6,7,9,11,13,16,20	14	1,2,3,4,5,6,7,8,9,11,12,14,15,19	20	1,2,3,4,5,6,7,8,9,10,11,12,13,14,15,16,17,18,19,20	14	1,2,3,4,5,7,8,9,10,11,12,14,15,16	6	14	0
chr3B_765670520_765670580_block4591	chr3B	765670520	765670580	8	5	1,2,3,5,8	4	1,2,3,4	4	1,2,3,7	5	1,2,3,5,8	6	1,2,3,4,5,6	5	1,2,3,4,6	5	1,2,3,4,5	8	1,2,3,4,5,6,7,8	6	1,2,3,4,5,7	2	6	0
chr3B_765670629_765678455_block4592	chr3B	765670629	765678455	12	4	1,2,3,6	5	1,2,3,4,6	8	1,2,3,4,5,6,9,11	8	1,2,3,6,7,8,10,11	8	1,2,3,4,5,6,7,9	9	1,2,3,4,5,6,7,8,9	7	1,2,3,4,5,6,7	11	1,2,3,4,5,6,7,8,9,10,11	8	1,2,3,4,6,9,11,12	4	7	1
chr3B_765714474_765845241_block4593	chr3B	765714474	765845241	16	8	1,2,3,4,5,6,8,13	13	1,2,3,4,5,6,7,8,9,10,11,12,13	10	1,2,3,4,5,6,7,8,13,15	9	1,2,3,5,6,8,13,15,16	12	1,2,3,4,5,6,7,8,10,11,12,13	12	1,2,3,4,5,6,7,8,9,11,12,13	12	1,2,3,4,5,6,7,8,9,10,12,13	15	1,2,3,4,5,6,7,8,9,10,11,12,13,15,16	14	1,2,3,4,5,6,7,8,9,10,11,13,14,15	2	13	1
chr3B_765845730_765874018_block4594	chr3B	765845730	765874018	15	9	1,2,3,4,5,6,7,8,12	11	1,2,3,4,5,6,7,8,10,13,15	13	1,2,3,4,5,6,7,8,9,10,12,14,15	11	1,2,3,4,5,6,8,11,12,13,15	12	1,2,3,4,5,6,7,8,9,10,12,14	10	1,2,3,4,5,6,7,8,9,12	10	1,2,3,4,5,6,7,8,9,10	15	1,2,3,4,5,6,7,8,9,10,11,12,13,14,15	11	1,2,3,4,5,6,8,9,10,12,13	4	11	0
chr3B_765874091_765888655_block4595	chr3B	765874091	765888655	22	12	1,2,3,4,6,8,9,10,13,14,17,20	12	1,2,3,4,5,6,7,8,12,13,18,22	14	1,2,3,4,6,8,9,10,12,13,14,15,18,22	10	1,2,3,4,6,10,14,16,21,22	14	1,2,3,4,5,6,7,8,9,11,12,13,14,17	14	1,2,3,4,5,6,8,9,10,11,13,15,19,20	13	1,2,3,5,6,7,8,9,10,11,12,15,19	22	1,2,3,4,5,6,7,8,9,10,11,12,13,14,15,16,17,18,19,20,21,22	14	1,2,3,4,5,6,7,8,9,10,13,14,16,17	8	14	0
chr3B_765888713_765926573_block4596	chr3B	765888713	765926573	21	13	1,2,3,4,5,6,7,8,9,10,11,16,19	16	1,2,3,4,5,7,8,9,10,11,12,13,14,15,20,21	13	1,2,3,4,5,6,7,8,10,11,14,15,21	12	1,2,3,4,5,6,9,11,16,19,20,21	17	1,2,3,4,5,6,7,8,9,10,11,12,14,15,16,17,19	15	1,2,3,4,5,6,7,8,9,10,11,14,16,17,19	14	1,2,3,4,6,7,8,9,10,11,13,14,15,19	20	1,2,3,4,5,6,7,8,9,10,11,12,13,14,15,16,17,19,20,21	18	1,2,3,4,5,6,7,8,9,10,11,12,13,15,16,17,18,20	3	17	1
chr3B_765926613_765930067_block4597	chr3B	765926613	765930067	18	6	1,2,3,5,11,14	12	1,2,3,4,5,7,8,12,13,14,15,17	11	1,2,3,4,5,6,10,11,13,15,17	10	1,2,3,4,5,6,9,12,15,17	11	1,2,3,4,5,6,7,8,9,11,15	12	1,2,3,4,5,6,7,8,10,11,16,18	10	1,2,4,5,6,7,8,11,15,18	18	1,2,3,4,5,6,7,8,9,10,11,12,13,14,15,16,17,18	9	1,2,3,4,5,7,10,12,13	9	9	0
chr3B_765930282_765934682_block4598	chr3B	765930282	765934682	36	15	1,2,3,4,5,6,7,8,10,11,18,22,27,32,34	18	1,2,3,4,5,6,7,8,9,12,16,18,20,23,26,27,30,33	20	1,2,3,4,5,6,7,8,11,18,19,21,22,23,24,27,29,33,34,36	17	1,2,3,5,6,7,9,10,13,17,19,24,25,29,32,33,35	26	1,2,3,4,5,6,7,8,9,10,11,12,14,15,16,17,18,19,20,22,24,25,28,29,31,32	26	1,2,3,4,5,6,7,8,9,10,11,12,14,15,16,17,20,21,22,24,26,27,30,31,34,35	15	1,2,4,5,6,7,8,9,16,18,20,22,26,30,32	36	1,2,3,4,5,6,7,8,9,10,11,12,13,14,15,16,17,18,19,20,21,22,23,24,25,26,27,28,29,30,31,32,33,34,35,36	24	1,2,3,4,5,6,9,10,12,14,15,16,17,20,22,24,26,27,28,30,31,32,35,36	12	24	0
chr3B_765936291_765946085_block4599	chr3B	765936291	765946085	43	15	1,2,4,5,7,8,9,11,12,16,17,20,25,29,34	21	1,2,3,4,5,6,8,10,11,13,17,19,20,26,27,29,30,33,34,37,42	21	1,2,4,5,6,7,9,10,11,16,19,21,23,24,25,33,34,37,39,41,43	17	1,2,4,7,11,12,15,16,19,21,23,24,25,31,32,36,37	22	1,2,4,5,6,7,8,9,10,11,12,15,16,19,27,28,30,32,34,38,39,40	22	1,2,3,4,5,6,7,8,9,10,11,12,16,19,20,21,23,24,27,28,31,32	14	1,2,3,4,8,9,10,11,12,19,21,23,24,40	39	1,2,3,4,5,6,7,8,9,10,11,12,13,15,16,17,19,20,21,23,24,25,26,27,28,29,30,31,32,33,34,36,37,38,39,40,41,42,43	24	1,2,3,4,5,6,7,8,9,10,11,12,13,14,16,18,22,25,26,27,30,35,38,42	19	20	4
chr3B_765949868_765949885_block4600	chr3B	765949868	765949885	4	4	1,2,3,4	4	1,2,3,4	4	1,2,3,4	3	1,2,3	4	1,2,3,4	4	1,2,3,4	4	1,2,3,4	4	1,2,3,4	3	1,2,3	1	3	0
chr3B_765949946_765962140_block4601	chr3B	765949946	765962140	48	12	1,2,3,4,5,6,7,9,11,12,14,44	22	1,2,3,4,5,6,7,9,10,13,14,15,17,21,24,26,27,29,30,31,34,39	26	1,2,3,4,5,6,7,8,10,14,20,21,24,25,28,29,32,33,34,37,39,40,41,42,43,47	21	2,3,4,6,7,8,10,11,12,13,14,25,26,30,37,39,42,43,44,45,48	25	1,2,3,4,5,6,7,8,9,10,11,12,13,14,15,16,19,22,23,24,30,31,35,37,46	24	1,2,3,4,5,6,7,8,9,10,11,12,13,14,15,16,17,19,22,23,33,35,39,43	26	1,2,3,4,5,6,7,8,9,10,11,12,13,14,16,17,19,20,25,28,29,30,32,38,43,46	46	1,2,3,4,5,6,7,8,9,10,11,12,13,14,15,16,17,19,20,21,22,23,24,25,26,27,28,29,30,31,32,33,34,35,37,38,39,40,41,42,43,44,45,46,47,48	25	1,2,3,4,6,8,9,11,12,13,14,15,18,19,20,21,22,23,24,26,27,28,31,33,36	23	23	2
chr3B_765965214_765965446_block4602	chr3B	765965214	765965446	17	6	1,2,3,4,5,7	8	1,2,3,5,9,10,12,13	9	1,2,3,4,5,7,12,13,17	10	1,2,3,4,5,10,12,13,14,15	15	1,2,3,4,5,6,7,8,9,10,11,12,14,15,16	13	1,2,3,4,5,6,8,9,10,11,12,14,17	6	1,2,3,4,5,6	17	1,2,3,4,5,6,7,8,9,10,11,12,13,14,15,16,17	13	1,2,3,4,5,6,7,8,9,10,11,13,14	4	13	0
chr3B_765965540_765979357_block4603	chr3B	765965540	765979357	56	14	1,3,4,5,7,9,11,13,18,24,28,33,52,53	34	1,2,3,4,5,6,7,8,9,10,11,12,13,14,15,16,17,20,21,23,25,26,27,28,30,32,34,37,39,40,41,43,44,56	24	1,2,3,4,5,6,10,11,15,18,19,20,23,26,27,31,32,36,37,38,43,45,47,48	23	1,2,3,4,5,8,10,13,14,15,17,20,22,23,30,33,37,38,39,41,43,45,53	35	1,2,3,4,5,6,7,8,10,11,12,13,14,15,16,17,18,19,21,22,23,24,26,27,30,31,35,36,37,39,40,47,50,51,55	36	1,2,3,4,5,6,7,8,9,10,11,13,14,15,16,17,18,19,20,21,22,23,24,26,27,28,30,33,35,36,38,40,42,44,46,52	22	1,2,3,4,7,9,10,11,13,15,16,19,21,22,26,27,32,41,42,49,50,54	55	1,2,3,4,5,6,7,8,9,10,11,12,13,14,15,16,17,18,19,20,21,22,23,24,25,26,27,28,30,31,32,33,34,35,36,37,38,39,40,41,42,43,44,45,46,47,48,49,50,51,52,53,54,55,56	33	1,2,3,4,5,6,7,8,9,12,13,14,16,17,18,20,22,23,24,25,26,28,29,30,34,37,39,40,41,42,51,55,56	23	32	1
chr3B_765979360_765979809_block4604	chr3B	765979360	765979809	9	4	1,2,3,4	6	1,2,3,4,5,6	5	1,2,3,4,9	5	1,2,3,4,6	6	1,2,3,4,5,8	5	1,2,3,4,5	5	1,2,4,5,7	9	1,2,3,4,5,6,7,8,9	8	1,2,3,4,5,6,7,8	1	8	0
chr3B_765981045_765981830_block4605	chr3B	765981045	765981830	6	4	1,2,3,4	4	1,2,3,4	4	1,2,3,4	5	1,2,3,4,5	6	1,2,3,4,5,6	5	1,2,3,4,6	2	1,4	6	1,2,3,4,5,6	5	1,2,3,4,6	1	5	0
chr3B_765981874_766023436_block4606	chr3B	765981874	766023436	23	13	1,2,3,4,5,7,8,9,10,11,14,18,21	17	1,2,3,4,5,6,7,8,9,10,11,12,13,14,15,17,21	13	1,2,3,4,5,7,8,9,10,11,12,14,15	12	1,2,4,5,6,7,8,10,11,14,17,23	18	1,2,3,4,5,6,7,8,9,10,11,12,14,15,17,18,19,21	13	1,2,3,4,5,6,7,8,9,10,11,12,14	12	1,2,3,4,5,6,8,11,12,14,15,21	20	1,2,3,4,5,6,7,8,9,10,11,12,13,14,15,17,18,19,21,23	17	1,2,3,4,5,6,7,10,11,13,14,15,16,18,19,20,22	6	14	3
chr3B_766023500_766023513_block4607	chr3B	766023500	766023513	3	3	1,2,3	3	1,2,3	3	1,2,3	3	1,2,3	3	1,2,3	3	1,2,3	2	1,2	3	1,2,3	3	1,2,3	0	3	0
chr3B_766023743_766024005_block4608	chr3B	766023743	766024005	6	4	1,2,3,4	4	1,2,3,4	4	1,2,3,4	4	1,2,3,4	4	1,2,3,4	4	1,2,3,4	3	1,3,5	5	1,2,3,4,5	6	1,2,3,4,5,6	0	5	1
chr3B_766024028_766025787_block4609	chr3B	766024028	766025787	22	10	1,2,4,9,11,12,13,15,16,19	12	1,2,3,4,5,6,7,9,11,14,15,16	12	1,4,5,7,8,10,11,12,13,15,16,21	12	1,3,4,5,6,8,11,12,13,15,17,20	16	1,2,3,4,5,6,7,8,9,10,11,14,17,18,19,21	16	1,2,3,4,5,6,7,8,9,10,12,14,15,18,19,20	6	1,3,4,5,8,19	21	1,2,3,4,5,6,7,8,9,10,11,12,13,14,15,16,17,18,19,20,21	15	1,2,3,4,5,6,8,10,11,13,14,17,19,20,22	7	14	1
chr3B_766026090_766027621_block4610	chr3B	766026090	766027621	13	5	1,2,3,4,7	7	1,2,3,4,7,9,12	6	1,2,3,4,7,9	7	1,2,3,4,5,6,9	7	1,2,3,4,5,6,7	7	1,2,3,4,6,7,11	3	1,2,6	10	1,2,3,4,5,6,7,9,11,12	10	1,2,3,4,7,8,9,10,12,13	3	7	3
chr3B_766027734_766027827_block4611	chr3B	766027734	766027827	6	4	1,2,3,4	4	1,2,3,4	5	1,2,3,4,6	5	1,2,3,4,5	5	1,2,3,4,5	4	1,2,3,4	3	1,2,4	6	1,2,3,4,5,6	5	1,2,3,4,5	1	5	0
chr3B_766028061_766028434_block4612	chr3B	766028061	766028434	10	4	1,2,3,7	5	1,2,3,7,8	3	1,2,7	4	1,2,4,5	7	1,2,3,4,5,6,10	6	1,2,3,6,8,9	4	1,7,9,10	10	1,2,3,4,5,6,7,8,9,10	6	1,2,3,5,8,9	4	6	0
chr3B_766028496_766028766_block4613	chr3B	766028496	766028766	6	5	1,2,3,4,6	4	1,2,3,4	4	1,2,3,5	4	1,2,3,4	5	1,2,3,4,6	4	1,2,3,4	3	1,2,4	6	1,2,3,4,5,6	4	1,2,3,4	2	4	0
chr3B_766028828_766028884_block4614	chr3B	766028828	766028884	5	3	1,2,3	5	1,2,3,4,5	2	1,3	4	1,2,3,4	4	1,2,3,4	4	1,2,3,4	2	1,3	5	1,2,3,4,5	4	1,2,3,5	1	4	0
chr3B_766028890_766031045_block4615	chr3B	766028890	766031045	17	6	1,2,3,4,6,10	6	1,2,3,4,6,11	5	1,2,3,6,13	7	1,2,3,5,6,13,15	9	1,2,3,4,5,6,9,10,17	8	1,2,3,4,6,11,12,16	4	1,11,13,16	14	1,2,3,4,5,6,9,10,11,12,13,15,16,17	13	1,2,3,5,6,7,8,9,10,11,13,14,15	4	10	3
chr3B_766031081_766051485_block4616	chr3B	766031081	766051485	28	13	1,2,3,5,6,9,11,12,14,15,18,19,23	17	1,2,3,4,5,6,7,8,9,10,12,13,14,15,16,18,21	18	1,2,3,4,5,7,9,10,11,13,14,15,16,18,21,22,24,26	15	1,2,3,4,5,6,7,9,11,15,17,18,19,24,26	22	1,2,3,4,5,6,7,8,9,10,11,12,14,15,16,17,19,20,21,22,23,27	16	1,2,3,4,5,6,7,9,10,11,12,13,14,15,20,22	15	1,2,3,4,5,6,7,8,10,11,15,16,20,22,24	26	1,2,3,4,5,6,7,8,9,10,11,12,13,14,15,16,17,18,19,20,21,22,23,24,26,27	23	1,2,3,4,5,6,7,8,9,10,13,14,15,16,18,19,20,21,22,23,25,26,28	5	21	2
chr3B_766051697_766053877_block4617	chr3B	766051697	766053877	11	4	1,2,3,7	3	1,2,3	6	1,2,4,6,7,11	5	1,2,4,5,6	4	1,2,3,7	5	1,2,3,8,10	4	1,2,10,11	10	1,2,3,4,5,6,7,8,10,11	5	1,2,7,8,9	6	4	1
chr3B_766054064_766054081_block4618	chr3B	766054064	766054081	4	3	1,2,3	3	1,2,3	2	1,2	2	1,2	4	1,2,3,4	4	1,2,3,4	2	1,2	4	1,2,3,4	2	1,2	2	2	0
chr3B_766054468_766054961_block4619	chr3B	766054468	766054961	12	5	1,2,3,5,6	5	1,2,3,9,10	5	1,2,4,6,9	4	1,2,6,8	7	1,2,3,4,5,7,10	7	1,2,3,4,5,6,10	5	1,2,5,7,10	10	1,2,3,4,5,6,7,8,9,10	5	1,2,9,11,12	7	3	2
chr3B_766059911_766059917_block4620	chr3B	766059911	766059917	8	5	1,2,3,4,6	3	1,2,3	6	1,2,4,5,6,7	5	1,2,4,6,8	5	1,2,3,5,6	5	1,2,3,4,5	3	1,2,5	8	1,2,3,4,5,6,7,8	4	1,2,4,7	4	4	0
chr3B_766065963_766101017_block4621	chr3B	766065963	766101017	25	14	1,2,4,5,6,7,10,11,13,14,15,16,20,21	17	1,2,3,5,6,7,8,9,11,12,14,15,18,19,21,22,24	12	1,2,5,6,7,8,10,13,14,15,17,18	11	1,2,4,5,6,7,8,10,13,14,15	19	1,2,3,4,5,6,7,8,9,10,14,15,16,17,18,19,20,21,22	16	1,2,3,4,5,6,7,8,10,11,13,14,15,19,20,22	14	1,2,3,4,6,8,9,10,11,13,15,16,18,19	23	1,2,3,4,5,6,7,8,9,10,11,12,13,14,15,16,17,18,19,20,21,22,24	18	1,2,3,4,5,6,7,9,10,11,12,13,15,16,18,19,23,25	7	16	2
chr3B_766102256_766108702_block4622	chr3B	766102256	766108702	17	8	1,3,6,7,8,11,12,13	10	1,2,3,4,5,6,7,8,12,15	8	1,2,3,4,6,8,9,13	8	1,3,4,6,8,10,13,14	10	1,2,3,6,7,8,9,11,12,16	8	1,2,4,6,7,8,9,16	7	1,2,4,6,9,11,13	16	1,2,3,4,5,6,7,8,9,10,11,12,13,14,15,16	8	1,2,4,5,6,8,11,17	9	7	1
chr3B_766111882_766112496_block4623	chr3B	766111882	766112496	36	17	1,2,3,5,10,13,15,17,18,22,24,25,26,30,33,35,36	15	1,2,3,4,5,7,8,10,12,13,15,16,19,22,23	14	1,2,3,6,7,10,11,12,16,18,22,23,25,26	15	1,3,4,6,7,8,9,12,14,17,18,24,26,27,31	22	1,2,3,4,5,6,8,9,10,11,12,14,16,19,20,21,23,24,28,29,31,34	16	1,2,3,4,5,6,9,10,11,13,20,25,32,33,35,36	5	1,2,4,15,18	36	1,2,3,4,5,6,7,8,9,10,11,12,13,14,15,16,17,18,19,20,21,22,23,24,25,26,27,28,29,30,31,32,33,34,35,36	10	1,2,3,8,14,15,19,27,28,29	26	10	0
chr3B_766120068_766120368_block4624	chr3B	766120068	766120368	17	9	1,2,3,5,6,9,10,13,16	8	1,2,3,6,8,9,11,16	9	1,2,3,5,6,7,13,16,17	8	1,2,3,4,5,7,11,12	12	1,2,3,4,5,6,7,8,9,10,14,15	9	1,2,3,7,8,9,10,11,14	4	1,2,14,15	17	1,2,3,4,5,6,7,8,9,10,11,12,13,14,15,16,17	8	1,2,5,7,8,10,11,15	9	8	0
chr3B_766120462_766135488_block4625	chr3B	766120462	766135488	31	14	1,2,3,6,7,10,11,12,14,17,21,22,28,30	19	1,2,3,4,6,7,8,9,10,12,13,15,16,22,23,24,27,28,30	15	1,2,3,5,6,7,9,11,12,14,16,17,24,26,29	12	1,2,4,6,11,12,14,17,19,21,24,30	21	1,2,3,5,6,9,10,11,12,15,16,17,19,21,22,23,25,26,27,28,29	20	1,2,3,5,6,7,9,10,11,12,14,15,16,17,18,23,24,25,27,30	17	1,2,3,4,5,7,9,11,12,14,15,16,17,18,24,25,27	29	1,2,3,4,5,6,7,8,9,10,11,12,13,14,15,16,17,18,19,21,22,23,24,25,26,27,28,29,30	20	1,2,3,4,5,6,7,8,11,12,13,16,17,18,20,21,23,24,26,31	11	18	2
chr3B_766135489_766135747_block4626	chr3B	766135489	766135747	9	6	1,2,3,4,7,8	6	1,2,3,4,7,9	5	1,2,3,4,6	5	1,2,3,4,5	6	1,2,3,4,5,6	6	1,2,3,4,7,8	2	1,3	9	1,2,3,4,5,6,7,8,9	6	1,2,3,5,7,9	3	6	0
chr3B_766135758_766169018_block4627	chr3B	766135758	766169018	25	14	1,2,3,4,7,8,9,10,11,12,14,15,17,18	19	1,2,3,4,5,6,7,8,9,10,12,13,14,15,16,18,20,21,24	16	1,2,3,4,5,7,8,9,10,11,12,14,16,17,18,23	10	1,2,3,4,5,8,11,17,18,19	18	1,2,3,4,5,7,8,9,11,12,14,15,16,18,19,20,21,23	20	1,2,3,4,5,6,7,8,9,10,11,12,14,15,17,18,20,21,23,24	17	1,2,3,4,5,6,7,9,10,11,12,14,16,17,18,20,23	23	1,2,3,4,5,6,7,8,9,10,11,12,13,14,15,16,17,18,19,20,21,23,24	21	1,2,3,4,5,6,7,8,9,10,11,12,13,14,16,18,20,21,22,24,25	4	19	2
chr3B_766169034_766169464_block4628	chr3B	766169034	766169464	12	6	1,2,3,4,5,6	7	1,2,3,5,6,9,10	3	1,2,12	5	1,2,4,6,7	6	1,2,3,4,6,7	6	1,2,3,6,7,10	3	1,7,8	11	1,2,3,4,5,6,7,8,9,10,12	7	1,2,6,8,10,11,12	5	6	1
chr3B_766169636_766174693_block4629	chr3B	766169636	766174693	26	11	1,2,4,5,6,7,10,17,20,22,23	16	1,2,3,4,5,6,7,10,12,13,14,17,19,22,23,25	10	1,2,3,4,5,7,11,15,16,25	9	1,2,3,5,7,8,15,18,21	17	1,2,3,4,5,6,7,8,11,12,14,15,16,17,20,22,24	14	1,2,3,4,5,6,7,9,11,12,14,16,21,23	14	1,2,3,4,7,9,14,15,16,17,18,20,24,25	25	1,2,3,4,5,6,7,8,9,10,11,12,13,14,15,16,17,18,19,20,21,22,23,24,25	15	1,2,3,4,5,7,9,12,13,15,19,22,23,25,26	11	14	1
chr3B_766174732_766174930_block4630	chr3B	766174732	766174930	6	4	1,2,3,4	4	1,2,3,4	4	1,2,3,4	4	1,2,4,5	5	1,2,3,4,5	4	1,2,3,4	2	1,4	5	1,2,3,4,5	4	1,2,4,6	2	3	1
chr3B_766175034_766176432_block4631	chr3B	766175034	766176432	19	9	1,2,3,5,6,7,10,11,15	13	1,3,4,5,6,7,9,10,11,13,14,16,17	8	1,2,3,4,5,6,7,12	10	1,2,3,4,6,7,8,15,17,18	13	1,2,3,4,5,6,8,9,10,11,13,14,15	12	1,2,3,4,5,6,9,10,11,12,14,16	7	1,4,5,6,7,11,12	18	1,2,3,4,5,6,7,8,9,10,11,12,13,14,15,16,17,18	12	1,2,3,4,6,7,11,13,15,16,17,19	7	11	1
chr3B_766176607_766176929_block4632	chr3B	766176607	766176929	11	4	1,2,3,8	5	1,2,3,5,6	4	1,2,5,11	6	1,2,4,5,7,10	8	1,2,3,4,5,6,8,11	7	1,2,3,5,6,8,10	3	1,5,6	10	1,2,3,4,5,6,7,8,10,11	7	1,2,4,5,6,7,9	4	6	1
chr3B_766177041_766179125_block4633	chr3B	766177041	766179125	16	5	1,2,3,8,9	6	1,2,3,4,5,9	5	1,2,4,5,12	6	1,2,5,6,13,14	10	1,2,3,4,5,6,8,10,11,16	8	1,2,3,4,5,8,9,11	7	1,4,5,8,9,10,11	14	1,2,3,4,5,6,8,9,10,11,12,13,14,16	9	1,2,4,5,7,8,9,11,15	7	7	2
chr3B_766179196_766179333_block4634	chr3B	766179196	766179333	12	3	1,2,9	5	1,2,5,6,7	4	1,3,8,12	5	1,4,7,10,12	6	1,2,3,4,5,7	5	1,2,4,6,9	5	1,5,6,8,9	11	1,2,3,4,5,6,7,8,9,10,12	7	1,4,5,6,7,8,11	5	6	1
chr3B_766179390_766182197_block4635	chr3B	766179390	766182197	16	7	1,2,3,4,5,9,11	8	1,2,3,4,7,8,9,14	8	1,2,3,5,7,9,12,14	8	1,2,3,5,6,8,9,12	11	1,2,3,4,5,6,8,9,10,13,15	11	1,2,3,4,5,8,9,10,11,12,14	10	1,5,7,8,9,10,11,12,13,14	15	1,2,3,4,5,6,7,8,9,10,11,12,13,14,15	8	1,2,3,5,8,12,13,16	8	7	1
chr3B_766183039_766184117_block4636	chr3B	766183039	766184117	12	6	1,2,3,4,8,11	5	1,2,3,4,9	5	1,2,6,7,8	6	1,2,4,5,6,12	6	1,2,3,4,5,6	5	1,2,3,4,7	3	1,4,7	11	1,2,3,4,5,6,7,8,9,11,12	6	1,2,4,8,9,10	6	5	1
chr3B_766184177_766193691_block4637	chr3B	766184177	766193691	30	11	1,2,3,4,5,7,9,12,15,29,30	15	1,2,3,4,5,6,7,8,9,10,14,16,18,20,22	16	1,2,4,6,9,10,15,17,18,20,21,23,24,26,27,28	9	1,2,4,9,11,23,24,27,29	17	1,2,3,4,5,6,9,10,11,12,14,15,16,17,19,22,23	18	1,2,3,4,5,6,7,9,13,14,15,16,17,18,19,21,22,25	18	1,2,3,6,7,9,10,12,13,14,15,17,18,19,21,22,23,26	30	1,2,3,4,5,6,7,8,9,10,11,12,13,14,15,16,17,18,19,20,21,22,23,24,25,26,27,28,29,30	16	1,2,3,4,7,8,9,10,11,12,13,16,19,20,21,30	14	16	0
chr3B_766193747_766198596_block4638	chr3B	766193747	766198596	18	9	1,2,3,4,5,6,8,9,12	11	1,2,3,4,5,6,7,8,9,12,15	10	1,2,3,4,5,8,9,10,12,13	9	1,2,3,5,8,9,10,11,16	12	1,2,3,4,5,6,8,9,11,13,14,17	13	1,2,3,4,5,6,8,10,12,13,14,16,18	9	1,2,3,4,5,8,10,13,14	18	1,2,3,4,5,6,7,8,9,10,11,12,13,14,15,16,17,18	14	1,2,3,4,5,7,8,10,11,12,13,14,15,18	4	14	0
chr3B_766199001_766205464_block4639	chr3B	766199001	766205464	26	10	1,2,4,6,8,9,13,15,16,17	17	1,2,3,4,5,6,7,8,9,10,13,14,17,19,20,21,23	12	1,2,4,6,7,9,12,14,22,23,25,26	9	1,2,6,9,11,12,16,22,23	15	1,2,4,5,6,8,9,11,14,15,16,17,19,24,25	16	1,2,4,5,6,8,9,10,12,14,15,19,20,22,23,24	16	1,2,3,4,5,7,9,10,12,14,15,19,20,23,24,25	25	1,2,3,4,5,6,7,8,9,10,11,12,13,14,15,16,17,19,20,21,22,23,24,25,26	14	1,2,3,4,5,6,7,9,11,12,16,18,21,26	12	13	1
chr3B_766205774_766205823_block4640	chr3B	766205774	766205823	12	8	1,2,3,4,5,9,10,12	7	1,2,3,4,6,11,12	5	1,3,4,5,7	6	1,2,3,4,6,7	6	1,2,3,4,8,11	5	1,2,3,4,6	3	1,4,8	12	1,2,3,4,5,6,7,8,9,10,11,12	5	1,2,3,4,10	7	5	0
chr3B_766205945_766207973_block4641	chr3B	766205945	766207973	31	9	1,2,4,5,7,9,18,19,31	11	1,2,3,4,5,6,7,8,9,13,26	16	1,2,3,4,5,7,16,17,20,21,22,24,25,28,30,31	13	1,2,4,5,7,10,12,15,19,23,25,26,27	15	1,2,3,4,5,6,8,9,10,14,15,17,18,28,29	10	1,2,3,4,5,6,8,9,16,20	8	1,3,5,15,17,19,25,29	30	1,2,3,4,5,6,7,8,9,10,12,13,14,15,16,17,18,19,20,21,22,23,24,25,26,27,28,29,30,31	11	1,2,5,7,8,10,11,13,14,15,21	20	10	1
chr3B_766208057_766208061_block4642	chr3B	766208057	766208061	5	4	1,2,3,4	4	1,2,3,4	4	1,2,3,4	4	1,2,3,4	5	1,2,3,4,5	5	1,2,3,4,5	4	1,2,3,4	5	1,2,3,4,5	4	1,2,3,4	1	4	0
chr3B_766208209_766211358_block4643	chr3B	766208209	766211358	23	9	1,2,4,5,6,7,8,13,20	9	1,2,4,5,7,9,10,15,22	12	1,2,4,6,9,11,12,17,18,20,21,22	8	1,3,4,7,8,9,12,21	13	1,2,3,5,6,7,8,9,10,13,14,15,16	15	1,4,5,6,7,9,10,12,15,16,19,20,21,22,23	8	1,7,9,11,15,17,19,21	23	1,2,3,4,5,6,7,8,9,10,11,12,13,14,15,16,17,18,19,20,21,22,23	12	1,2,3,7,8,9,11,12,13,14,15,23	11	12	0
chr3B_766211428_766211780_block4644	chr3B	766211428	766211780	9	3	1,2,3	5	1,2,3,4,5	3	1,2,3	4	1,2,3,5	8	1,2,3,4,5,6,7,8	7	1,2,3,4,5,7,8	4	1,2,4,9	9	1,2,3,4,5,6,7,8,9	5	1,2,3,5,7	4	5	0
chr3B_766212094_766218111_block4645	chr3B	766212094	766218111	26	10	1,2,3,4,5,6,7,14,15,26	14	1,2,3,4,5,6,7,11,12,14,16,20,22,24	11	1,2,3,4,5,9,13,15,18,24,26	8	1,2,3,5,8,13,21,25	18	1,2,3,5,6,7,8,9,11,12,13,14,15,16,17,18,22,25	13	1,2,3,4,5,6,11,13,14,15,16,17,26	12	1,2,4,5,7,11,12,17,18,23,24,25	24	1,2,3,4,5,6,7,8,9,11,12,13,14,15,16,17,18,20,21,22,23,24,25,26	16	1,2,3,4,5,7,8,10,11,12,13,14,16,19,20,21	10	14	2
chr3B_766218475_766262622_block4646	chr3B	766218475	766262622	29	15	1,2,3,4,6,7,8,9,10,11,13,15,17,19,26	20	1,2,3,4,5,6,8,9,10,11,12,13,14,16,18,21,22,23,26,28	16	1,3,4,6,7,8,9,10,11,12,15,17,18,20,22,23	8	1,3,4,6,7,8,12,15	20	1,2,3,4,6,7,8,9,10,13,16,17,18,19,20,21,23,25,26,28	22	1,2,3,4,5,6,7,8,9,10,11,12,13,14,15,16,17,21,23,25,28,29	22	1,2,3,4,5,7,8,9,10,11,12,14,15,16,17,18,19,22,23,25,26,28	27	1,2,3,4,5,6,7,8,9,10,11,12,13,14,15,16,17,18,19,20,21,22,23,25,26,28,29	18	2,3,4,5,6,7,8,9,11,14,15,18,19,21,24,25,27,29	11	16	2
chr3B_766263775_766263788_block4647	chr3B	766263775	766263788	4	4	1,2,3,4	3	1,2,3	4	1,2,3,4	4	1,2,3,4	4	1,2,3,4	4	1,2,3,4	4	1,2,3,4	4	1,2,3,4	4	1,2,3,4	0	4	0
chr3B_766268057_766302920_block4648	chr3B	766268057	766302920	25	14	1,2,3,4,6,7,9,10,12,14,15,18,19,24	19	1,2,4,5,6,7,8,9,11,12,13,14,15,16,17,18,20,23,24	14	1,2,3,4,6,7,8,9,10,12,14,17,18,19	9	1,2,4,7,8,10,18,19,21	19	1,2,3,4,6,7,8,9,10,11,12,14,15,17,18,20,21,23,24	18	1,2,3,4,5,6,7,8,9,10,12,14,15,17,18,19,20,23	15	1,2,3,5,6,8,9,10,11,12,14,17,18,19,20	23	1,2,3,4,5,6,7,8,9,10,11,12,13,14,15,16,17,18,19,20,21,23,24	21	1,2,3,4,5,6,7,8,9,10,11,12,13,14,16,18,19,21,22,23,25	4	19	2
chr3B_766303153_766304810_block4649	chr3B	766303153	766304810	24	8	1,2,3,4,5,9,11,21	9	1,2,3,4,6,8,9,11,13	8	1,2,3,4,10,14,18,23	8	1,2,3,4,6,7,9,20	15	1,2,3,4,5,6,7,8,9,10,11,12,16,19,22	18	1,2,3,4,5,6,7,8,9,11,12,13,15,17,18,20,21,24	9	1,2,4,5,8,11,16,17,19	24	1,2,3,4,5,6,7,8,9,10,11,12,13,14,15,16,17,18,19,20,21,22,23,24	9	1,2,3,4,5,6,9,12,13	15	9	0
chr3B_766305954_766306467_block4650	chr3B	766305954	766306467	11	6	1,2,3,4,6,11	7	1,2,3,4,6,7,10	5	1,2,3,4,8	4	1,2,3,4	6	1,2,3,4,6,7	8	1,2,3,4,7,8,9,11	7	1,2,3,4,7,9,10	10	1,2,3,4,6,7,8,9,10,11	9	1,2,3,4,5,6,7,8,9	2	8	1
chr3B_766306843_766323713_block4651	chr3B	766306843	766323713	20	11	1,3,4,5,6,7,8,10,11,13,17	13	1,2,3,4,5,6,7,9,10,11,12,13,14	13	1,2,3,4,5,6,7,8,10,12,13,16,17	9	1,4,6,7,8,13,15,16,20	15	1,2,3,4,5,6,7,8,9,11,12,13,14,15,17	16	1,2,3,4,5,6,7,8,9,10,11,13,14,16,17,19	13	1,2,3,4,5,7,8,9,10,12,13,14,16	19	1,2,3,4,5,6,7,8,9,10,11,12,13,14,15,16,17,19,20	15	1,2,3,4,5,6,7,9,10,12,13,15,16,18,19	5	14	1
chr3B_766323875_766330173_block4652	chr3B	766323875	766330173	21	10	1,2,3,4,6,7,9,10,11,19	11	1,2,3,4,5,6,7,9,12,14,21	10	1,2,4,5,6,9,10,13,16,20	10	1,2,4,6,8,9,11,13,14,21	14	1,2,3,4,5,6,7,8,9,10,11,14,15,20	13	1,2,3,4,5,6,7,9,10,12,14,16,19	9	1,2,3,4,5,9,14,17,19	20	1,2,3,4,5,6,7,8,9,10,11,12,13,14,15,16,17,19,20,21	15	1,2,3,4,5,8,9,11,12,13,14,15,16,18,21	6	14	1
chr3B_766330935_766332204_block4653	chr3B	766330935	766332204	17	5	1,2,3,5,9	9	1,2,3,4,5,6,9,12,15	6	1,2,3,4,10,17	8	1,3,4,7,8,9,15,16	11	1,2,3,4,5,6,8,9,10,14,17	9	1,2,3,4,5,6,9,10,11	6	1,2,4,10,12,13	17	1,2,3,4,5,6,7,8,9,10,11,12,13,14,15,16,17	8	1,2,3,4,7,9,13,15	9	8	0
chr3B_766332284_766332932_block4654	chr3B	766332284	766332932	9	5	1,2,4,7,8	6	1,2,4,5,7,8	5	1,2,3,4,7	4	1,2,4,6	6	1,3,4,5,6,7	6	1,2,4,5,7,8	2	1,4	8	1,2,3,4,5,6,7,8	5	1,2,3,4,9	4	4	1
chr3B_766333907_766333925_block4655	chr3B	766333907	766333925	4	3	1,2,3	3	1,2,3	3	1,2,4	2	1,2	3	1,2,3	3	1,2,3	2	1,2	4	1,2,3,4	3	1,2,4	1	3	0
chr3B_766334511_766334948_block4656	chr3B	766334511	766334948	6	3	1,2,3	3	1,2,3	3	1,2,5	3	1,2,4	5	1,2,3,4,5	4	1,2,3,5	3	1,2,3	5	1,2,3,4,5	5	1,2,3,5,6	1	4	1
chr3B_766334991_766373024_block4657	chr3B	766334991	766373024	38	16	1,2,3,4,5,6,7,10,12,15,16,19,21,26,30,36	18	1,2,3,5,6,7,8,9,10,11,12,13,15,16,20,23,25,27	17	1,2,3,4,6,7,9,11,12,13,14,15,19,20,23,30,34	15	1,2,4,6,9,11,12,15,18,21,29,31,32,36,37	24	1,2,3,5,6,7,9,10,11,12,13,14,15,16,18,19,20,21,22,26,27,28,30,35	20	1,2,3,4,5,6,7,9,10,11,12,15,19,20,22,26,27,28,29,32	17	1,2,3,4,5,7,9,11,13,15,19,20,22,26,27,32,33	35	1,2,3,4,5,6,7,8,9,10,11,12,13,14,15,16,18,19,20,21,22,23,25,26,27,28,29,30,31,32,33,34,35,36,37	20	1,2,3,4,5,6,7,8,9,11,12,13,15,17,21,23,24,25,32,38	18	17	3
chr3B_766373774_766375868_block4658	chr3B	766373774	766375868	18	7	1,2,3,4,5,6,14	9	1,2,3,4,5,6,8,9,10	5	1,2,3,4,6	9	1,2,4,6,7,11,13,17,18	10	1,2,3,4,5,6,7,10,12,15	12	1,2,4,5,6,8,9,10,11,12,14,17	7	1,2,3,6,8,9,10	17	1,2,3,4,5,6,7,8,9,10,11,12,13,14,15,17,18	9	1,2,3,4,6,8,11,13,16	9	8	1
chr3B_766376519_766381418_block4659	chr3B	766376519	766381418	22	5	1,2,3,6,14	9	1,2,3,6,7,9,13,15,22	12	1,2,5,6,7,9,10,13,14,16,18,21	8	1,2,4,8,9,12,14,15	14	1,2,3,4,5,6,8,10,11,12,13,14,17,19	10	1,2,3,6,7,8,9,11,15,21	5	1,6,8,9,17	21	1,2,3,4,5,6,7,8,9,10,11,12,13,14,15,16,17,18,19,21,22	11	1,2,7,8,9,10,12,13,15,20,22	11	10	1
chr3B_766381570_766553626_block4660	chr3B	766381570	766553626	36	19	1,2,4,5,6,7,8,10,11,12,13,14,15,18,20,23,24,26,30	20	1,2,3,4,6,7,8,9,10,12,13,16,17,18,20,27,28,30,31,34	19	1,2,4,6,7,8,9,10,11,12,14,15,18,19,23,26,27,28,31	15	1,4,7,8,9,11,12,14,15,18,22,26,30,32,36	24	1,2,4,5,6,7,8,9,11,12,13,15,16,18,19,20,22,23,24,25,26,27,33,34	22	1,2,3,4,5,6,7,8,9,10,11,12,13,15,16,18,23,25,32,33,34,35	20	1,2,3,5,6,7,8,9,10,11,12,14,15,16,18,23,24,25,26,28	34	1,2,3,4,5,6,7,8,9,10,11,12,13,14,15,16,17,18,19,20,22,23,24,25,26,27,28,30,31,32,33,34,35,36	20	1,2,3,4,5,7,10,11,12,15,17,18,20,21,25,27,29,31,35,36	16	18	2
chr3B_766553666_766612816_block4661	chr3B	766553666	766612816	29	17	1,2,3,4,5,6,7,8,9,11,14,15,17,19,21,22,27	19	1,2,3,4,5,7,8,10,11,12,13,14,15,18,20,21,23,26,29	15	1,2,3,5,7,8,9,14,15,18,19,21,23,24,27	13	1,2,5,9,10,14,16,17,18,22,24,27,28	22	1,2,3,4,5,6,7,8,9,10,11,12,14,15,16,17,18,19,20,22,23,28	17	1,2,3,5,6,7,8,9,10,11,12,14,17,18,19,20,27	18	1,2,3,4,5,6,7,8,9,10,12,14,17,18,19,21,24,28	28	1,2,3,4,5,6,7,8,9,10,11,12,13,14,15,16,17,18,19,20,21,22,23,24,26,27,28,29	20	1,2,3,4,5,6,8,10,13,14,15,16,18,20,22,23,25,26,27,29	9	19	1
chr3B_766614696_766643469_block4662	chr3B	766614696	766643469	18	11	1,2,3,4,5,6,7,9,13,16,18	15	1,2,3,4,5,6,7,8,10,11,12,13,16,17,18	13	1,2,3,5,6,7,8,9,10,11,13,14,18	10	1,3,6,9,10,11,13,16,17,18	13	1,2,3,4,5,6,7,8,9,10,12,13,14	14	1,2,3,4,5,7,8,9,10,11,12,13,17,18	13	1,2,3,4,5,7,8,9,10,11,12,13,18	17	1,2,3,4,5,6,7,8,9,10,11,12,13,14,16,17,18	12	1,2,3,4,5,6,7,9,10,13,15,17	6	11	1
chr3B_766643661_766662444_block4663	chr3B	766643661	766662444	32	17	1,2,3,4,5,7,8,9,12,13,15,16,17,18,21,23,31	25	1,2,3,4,5,6,7,8,9,10,11,12,13,14,15,16,17,18,19,21,22,24,25,29,32	17	1,2,3,4,5,7,8,9,12,13,14,15,17,22,23,27,31	11	1,2,3,4,5,9,12,13,15,23,29	22	1,2,3,4,5,6,7,8,9,10,11,12,13,14,15,16,20,21,23,24,27,30	25	1,2,3,4,5,7,8,9,11,12,13,14,15,17,18,19,20,21,23,24,25,27,28,30,31	20	1,2,3,4,5,7,8,9,10,11,12,13,14,15,17,19,21,23,25,30	31	1,2,3,4,5,6,7,8,9,10,11,12,13,14,15,16,17,18,19,20,21,22,23,24,25,27,28,29,30,31,32	22	1,2,3,4,5,6,7,9,10,11,12,15,16,22,24,25,26,27,28,29,31,32	10	21	1
chr3B_766663315_767003287_block4664	chr3B	766663315	767003287	31	16	1,2,4,5,7,8,9,11,12,13,14,17,18,19,20,22	22	1,2,3,4,5,6,7,9,10,11,13,15,16,17,18,19,20,21,22,27,28,31	18	1,2,4,7,8,9,10,11,12,13,14,15,17,18,19,21,22,30	11	1,4,5,8,11,14,15,21,22,23,25	23	1,2,3,4,5,7,8,9,10,11,12,13,14,15,16,17,18,19,22,23,24,29,30	21	1,2,4,5,7,8,9,10,11,12,13,14,15,16,17,19,20,21,22,24,26	19	1,2,3,4,5,6,8,9,10,11,13,14,15,16,17,19,21,22,27	31	1,2,3,4,5,6,7,8,9,10,11,12,13,14,15,16,17,18,19,20,21,22,23,24,25,26,27,28,29,30,31	18	1,2,3,5,6,7,8,10,12,13,14,15,17,18,21,25,28,31	13	18	0
chr3B_767003331_767232207_block4665	chr3B	767003331	767232207	29	13	1,2,5,6,7,8,9,11,15,17,21,24,26	19	1,2,3,4,6,7,8,9,10,11,12,13,14,17,21,22,25,26,29	16	1,5,6,7,8,9,10,11,12,15,16,17,19,21,23,24	12	1,2,5,7,11,16,17,18,20,21,23,25	22	1,2,3,5,6,7,8,9,10,11,13,15,16,17,19,20,21,22,24,25,26,28	20	1,2,5,6,7,8,9,10,12,13,15,16,17,19,21,22,23,24,25,26	19	1,2,3,4,5,7,8,9,10,12,13,16,17,19,21,23,24,26,28	28	1,2,3,4,5,6,7,8,9,10,11,12,13,14,15,16,17,18,19,20,21,22,23,24,25,26,28,29	17	1,2,3,4,5,6,7,10,11,12,14,15,18,25,26,27,29	12	16	1
chr3B_767232251_768250041_block4666	chr3B	767232251	768250041	19	11	1,2,3,4,5,7,8,10,11,13,14	13	1,2,3,4,5,6,7,9,10,12,13,16,17	14	1,3,4,5,7,8,9,10,11,12,13,14,15,16	10	1,2,5,7,8,11,13,14,15,18	15	1,2,3,4,5,7,8,9,10,11,12,13,14,16,19	14	1,2,3,4,5,7,8,9,10,12,13,14,15,16	14	1,2,3,5,6,7,8,9,10,12,13,14,15,16	19	1,2,3,4,5,6,7,8,9,10,11,12,13,14,15,16,17,18,19	11	1,2,3,4,5,6,7,8,9,11,17	8	11	0
chr3B_768253951_769050761_block4667	chr3B	768253951	769050761	34	13	1,3,6,7,8,10,11,16,20,21,22,23,26	18	1,2,3,4,5,7,8,9,10,11,12,14,16,17,21,23,29,34	16	1,3,5,6,7,8,9,10,11,12,16,17,19,21,22,23	14	1,3,6,7,10,11,12,16,17,18,20,21,28,30	23	1,2,3,5,6,7,8,10,11,12,13,15,16,19,20,21,22,24,25,26,27,28,30	22	1,3,4,5,6,7,8,9,10,11,12,13,15,16,17,19,21,22,24,27,30,33	19	1,2,3,4,6,7,9,10,11,12,13,15,17,19,22,23,24,29,30	32	1,2,3,4,5,6,7,8,9,10,11,12,13,14,15,16,17,18,19,20,21,22,23,24,25,26,27,28,29,30,33,34	17	1,2,3,4,5,7,9,10,14,16,18,20,24,29,31,32,34	17	15	2
chr3B_769051155_769609459_block4668	chr3B	769051155	769609459	32	14	1,4,6,7,8,9,11,12,14,15,16,17,24,25	16	1,2,3,4,5,6,7,9,10,15,16,19,20,22,24,26	17	1,2,6,7,8,9,10,11,12,15,16,17,20,21,25,29,31	15	1,2,4,6,7,8,9,11,14,15,16,18,20,26,29	21	1,2,3,4,6,7,8,9,11,12,13,14,15,16,17,19,21,23,25,26,27	24	1,2,4,6,7,8,9,10,11,12,13,14,15,16,17,20,21,23,24,25,26,27,30,32	19	1,2,3,4,5,6,7,8,9,10,11,13,14,15,17,20,21,23,26	31	1,2,3,4,5,6,7,8,9,10,11,12,13,14,15,16,17,18,19,20,21,22,23,24,25,26,27,29,30,31,32	18	1,2,3,4,5,7,9,10,11,14,16,18,19,22,23,28,30,32	14	17	1
chr3B_769609480_770609480_block4669	chr3B	769609480	770609480	25	13	1,3,4,8,9,10,11,13,14,15,17,18,20	16	1,2,3,4,5,6,7,8,9,10,11,12,14,15,19,23	13	1,3,4,5,8,9,10,13,14,15,18,20,22	17	1,3,4,5,7,8,9,10,13,14,15,17,18,19,21,23,25	22	1,2,3,4,5,7,8,9,10,11,12,13,14,15,16,17,18,19,20,21,22,23	18	1,3,4,5,6,8,9,10,11,13,15,16,18,19,20,21,22,23	18	1,2,3,4,6,7,8,9,10,11,13,15,16,18,19,20,22,23	24	1,2,3,4,5,6,7,8,9,10,11,12,13,14,15,16,17,18,19,20,21,22,23,25	17	1,2,3,4,5,6,7,8,10,11,12,13,14,17,21,23,24	8	16	1
chr3B_770609551_770681341_block4670	chr3B	770609551	770681341	23	12	1,2,4,6,8,9,10,11,12,16,19,20	16	1,2,3,4,5,6,7,8,9,10,11,13,14,15,22,23	15	1,2,5,6,8,9,10,11,12,13,16,17,18,19,23	13	1,2,5,6,8,9,10,12,13,18,19,21,22	18	1,2,3,4,5,6,8,9,10,11,12,13,15,16,17,19,20,21	16	1,2,4,5,6,8,9,10,11,13,15,16,17,18,20,21	17	1,2,3,4,5,6,7,8,9,10,11,13,16,17,18,19,21	23	1,2,3,4,5,6,7,8,9,10,11,12,13,14,15,16,17,18,19,20,21,22,23	16	1,2,3,4,5,6,7,9,11,12,14,15,18,20,22,23	7	16	0
chr3B_770688984_770995968_block4671	chr3B	770688984	770995968	23	12	1,2,3,5,6,8,10,11,12,14,17,19	17	1,2,3,4,5,6,7,8,9,10,11,13,14,15,16,21,22	15	1,2,3,4,5,6,7,8,9,10,11,14,16,17,21	15	1,2,3,4,5,6,8,9,10,11,13,14,20,22,23	20	1,2,3,4,5,6,7,8,9,10,11,12,13,14,15,16,17,18,19,20	19	1,2,3,4,5,6,7,8,9,10,11,12,14,16,17,18,19,20,21	17	1,2,3,4,5,6,7,8,9,10,11,12,14,16,17,20,21	23	1,2,3,4,5,6,7,8,9,10,11,12,13,14,15,16,17,18,19,20,21,22,23	19	1,2,3,4,5,6,7,8,9,10,11,12,13,16,18,19,21,22,23	4	19	0
chr3B_770996104_771167571_block4672	chr3B	770996104	771167571	19	11	1,2,3,4,8,9,12,13,14,16,17	13	1,2,3,4,5,6,7,8,9,10,11,13,19	10	1,2,5,6,8,11,12,13,14,16	12	1,2,5,6,8,9,11,12,14,15,16,18	15	1,2,3,4,5,6,8,9,10,11,12,13,14,17,18	14	1,2,3,5,6,8,9,10,11,13,14,16,17,18	14	1,2,3,4,5,6,7,8,10,11,13,14,16,18	19	1,2,3,4,5,6,7,8,9,10,11,12,13,14,15,16,17,18,19	13	1,2,3,4,5,6,7,9,12,13,15,17,19	6	13	0
chr3B_771167611_771173201_block4673	chr3B	771167611	771173201	22	8	1,2,4,7,8,9,10,21	9	1,2,3,4,5,6,11,13,19	9	1,3,4,6,7,8,9,11,14	7	1,3,4,8,9,17,22	10	1,2,3,4,5,7,10,15,18,20	15	1,2,3,4,5,6,7,8,9,10,11,15,16,18,21	11	1,2,3,4,5,6,7,8,9,11,15	21	1,2,3,4,5,6,7,8,9,10,11,13,14,15,16,17,18,19,20,21,22	10	1,2,3,4,10,11,12,14,18,19	12	9	1
chr3B_771173240_771175268_block4674	chr3B	771173240	771175268	16	9	1,2,5,6,7,9,10,13,15	10	1,2,3,4,5,7,10,11,14,16	12	1,3,4,5,6,7,8,9,10,11,14,15	8	1,2,5,6,7,8,10,12	12	1,2,3,4,5,6,7,8,9,10,13,14	10	1,2,3,4,5,6,9,10,13,15	10	1,2,3,4,6,7,8,9,10,11	16	1,2,3,4,5,6,7,8,9,10,11,12,13,14,15,16	13	1,2,3,4,5,6,8,11,12,13,14,15,16	3	13	0
chr3B_771175321_771381180_block4675	chr3B	771175321	771381180	17	10	1,2,3,5,7,10,12,13,15,17	10	1,2,3,4,6,7,8,11,12,16	7	1,2,4,5,7,8,13	7	1,2,3,4,5,7,15	12	1,2,3,4,5,7,8,9,10,11,13,14	13	1,2,3,4,5,6,7,8,9,10,14,15,17	9	1,2,3,4,5,6,7,8,9	17	1,2,3,4,5,6,7,8,9,10,11,12,13,14,15,16,17	10	1,2,3,4,5,6,8,9,10,11	7	10	0
chr3B_771381201_771395679_block4676	chr3B	771381201	771395679	14	12	1,2,3,4,5,7,8,9,10,11,12,13	11	1,2,3,4,5,6,7,8,9,11,14	10	1,2,3,4,5,6,7,8,10,11	10	1,2,3,4,5,7,8,10,11,13	11	1,2,3,4,5,6,7,8,10,11,12	13	1,2,3,4,5,6,7,8,9,10,11,12,13	10	1,2,3,4,5,6,7,8,9,10	14	1,2,3,4,5,6,7,8,9,10,11,12,13,14	12	1,2,3,4,5,6,7,8,10,11,12,14	2	12	0
chr3B_771395913_771405239_block4677	chr3B	771395913	771405239	17	8	1,3,4,6,7,8,11,13	10	1,2,3,4,5,6,7,9,12,14	8	1,3,4,5,6,8,13,17	8	1,3,6,8,9,12,13,15	10	1,2,3,4,5,6,8,9,10,11	11	1,3,4,5,6,7,8,9,10,11,14	12	1,2,3,4,6,7,8,9,10,12,13,16	17	1,2,3,4,5,6,7,8,9,10,11,12,13,14,15,16,17	13	1,2,3,4,5,6,8,9,10,11,12,14,16	4	13	0
chr3B_771405353_771439511_block4678	chr3B	771405353	771439511	19	9	1,2,3,4,6,7,10,11,13	11	1,2,3,4,5,6,7,8,10,11,19	12	1,2,3,4,5,6,7,8,9,10,11,13	10	2,3,4,6,7,8,10,11,13,14	15	1,2,3,4,5,6,7,8,9,10,11,12,14,15,17	14	1,2,3,4,5,6,7,8,9,10,12,13,14,16	11	1,2,3,4,5,6,7,8,10,11,14	18	1,2,3,4,5,6,7,8,9,10,11,12,13,14,15,16,17,19	10	1,2,3,4,5,7,12,17,18,19	9	9	1
chr3B_771439515_771439593_block4679	chr3B	771439515	771439593	5	3	1,2,3	5	1,2,3,4,5	3	1,2,3	4	1,2,3,5	3	1,2,3	3	1,2,3	3	1,2,3	5	1,2,3,4,5	4	1,2,3,4	1	4	0
chr3B_771439600_771444448_block4680	chr3B	771439600	771444448	9	5	1,2,3,4,5	9	1,2,3,4,5,6,7,8,9	3	1,2,5	6	1,2,3,4,5,7	8	1,2,3,4,5,7,8,9	8	1,2,3,4,5,6,7,8	5	1,2,3,4,5	9	1,2,3,4,5,6,7,8,9	9	1,2,3,4,5,6,7,8,9	0	9	0
chr3B_771444455_771444465_block4681	chr3B	771444455	771444465	5	4	1,2,3,4	5	1,2,3,4,5	3	1,3,4	5	1,2,3,4,5	4	1,2,3,4	4	1,2,3,4	4	1,2,3,4	5	1,2,3,4,5	5	1,2,3,4,5	0	5	0
chr3B_771444483_771513895_block4682	chr3B	771444483	771513895	16	10	1,2,3,5,6,7,9,11,12,14	11	1,2,3,4,5,6,7,8,9,11,16	11	2,3,4,5,6,7,8,9,10,11,12	11	1,2,3,5,6,7,8,9,12,13,14	14	1,2,3,4,5,6,7,8,9,10,11,12,13,15	11	1,2,3,4,5,6,7,9,10,11,13	12	1,2,3,4,5,6,7,8,9,10,11,13	16	1,2,3,4,5,6,7,8,9,10,11,12,13,14,15,16	12	1,2,3,4,5,6,7,8,9,11,12,16	4	12	0
chr3B_771513942_771740118_block4683	chr3B	771513942	771740118	11	7	1,2,3,4,6,8,9	7	1,2,3,4,5,6,11	8	1,2,4,5,6,7,8,9	7	1,2,3,4,6,8,9	10	1,2,3,4,5,6,7,8,9,10	9	1,2,3,4,5,6,7,8,9	8	1,2,3,4,5,7,8,9	11	1,2,3,4,5,6,7,8,9,10,11	8	1,2,3,4,5,6,8,11	3	8	0
chr3B_771740138_772381604_block4684	chr3B	771740138	772381604	14	7	1,2,3,4,6,9,13	8	1,2,3,4,5,6,11,14	9	1,2,3,4,5,6,7,8,9	8	1,2,3,4,5,6,9,12	14	1,2,3,4,5,6,7,8,9,10,11,12,13,14	10	1,2,3,4,7,8,9,10,11,12	7	1,2,3,4,8,10,12	14	1,2,3,4,5,6,7,8,9,10,11,12,13,14	8	1,2,3,4,5,6,13,14	6	8	0
chr3B_772381615_772398251_block4685	chr3B	772381615	772398251	8	7	1,2,3,4,5,6,8	7	1,2,3,4,5,6,8	5	1,3,4,5,6	6	1,2,3,4,5,7	8	1,2,3,4,5,6,7,8	7	1,2,3,4,5,6,7	6	1,2,3,4,5,6	8	1,2,3,4,5,6,7,8	8	1,2,3,4,5,6,7,8	0	8	0
chr3B_772398262_772683668_block4686	chr3B	772398262	772683668	16	9	1,3,5,7,8,9,10,11,13	12	1,2,3,4,5,6,7,8,9,10,11,16	10	1,2,5,6,7,8,9,10,12,15	10	1,2,3,5,8,9,10,13,14,15	13	1,2,3,4,5,6,7,8,9,10,12,13,14	12	1,2,3,5,6,7,8,9,10,11,12,15	12	1,2,3,4,5,6,7,8,9,11,12,15	16	1,2,3,4,5,6,7,8,9,10,11,12,13,14,15,16	12	1,2,3,4,5,6,7,9,10,13,14,16	4	12	0
chr3B_772684459_772684486_block4687	chr3B	772684459	772684486	8	4	1,2,3,8	2	1,2	5	1,2,3,4,5	4	1,2,4,5	5	1,2,3,6,7	5	1,2,3,4,8	3	1,2,5	8	1,2,3,4,5,6,7,8	4	1,2,3,6	4	4	0
chr3B_772684766_772939180_block4688	chr3B	772684766	772939180	12	7	1,2,3,4,6,7,9	10	1,2,3,4,5,6,7,8,9,10	10	1,2,3,4,6,7,8,9,10,11	8	1,2,3,4,6,7,10,11	9	1,2,3,4,5,6,7,8,9	9	1,2,3,4,6,7,8,9,10	11	1,2,3,4,5,6,7,8,9,10,11	11	1,2,3,4,5,6,7,8,9,10,11	9	1,2,3,4,5,6,8,9,12	3	8	1
chr3B_772939183_773013815_block4689	chr3B	772939183	773013815	23	12	1,5,6,7,8,9,12,13,14,16,17,19	14	1,2,3,4,5,6,7,8,9,10,12,17,22,23	14	1,2,4,5,6,7,8,11,12,13,16,17,18,19	10	1,2,5,6,7,8,14,17,18,22	16	1,2,3,4,5,6,7,8,11,12,13,14,15,16,18,20	16	1,2,4,5,6,7,8,9,11,12,13,15,16,17,18,19	16	1,2,3,5,6,7,8,9,11,12,13,15,16,17,18,20	22	1,2,3,4,5,6,7,8,9,10,11,12,13,14,15,16,17,18,19,20,22,23	14	1,2,3,4,5,6,8,10,14,17,18,20,21,22	9	13	1
chr3B_773014680_773521101_block4690	chr3B	773014680	773521101	24	11	1,3,4,5,8,9,12,15,16,20,23	14	1,2,3,4,6,7,8,9,10,11,12,15,17,24	12	1,4,5,6,7,9,11,12,14,15,16,19	10	1,2,3,4,5,6,9,10,16,17	20	1,2,3,4,5,6,7,8,9,10,11,12,13,14,15,16,17,19,20,21	16	1,3,4,5,6,7,8,9,10,11,12,13,14,15,16,17	15	1,2,3,4,5,6,8,9,10,11,12,13,16,21,22	23	1,2,3,4,5,6,7,8,9,10,11,12,13,14,15,16,17,19,20,21,22,23,24	12	1,2,3,4,6,7,10,11,16,17,18,24	12	11	1
chr3B_773521724_773757223_block4691	chr3B	773521724	773757223	8	7	1,2,3,4,5,6,7	7	1,2,3,4,5,7,8	6	1,2,3,4,5,6	6	1,2,3,4,6,7	7	1,2,3,4,5,6,7	7	1,2,3,4,5,6,7	6	1,2,3,4,5,6	8	1,2,3,4,5,6,7,8	7	1,2,3,4,5,6,8	1	7	0
chr3B_773757255_773758482_block4692	chr3B	773757255	773758482	6	3	1,2,4	3	1,2,6	4	1,2,3,4	3	1,2,6	4	1,2,3,4	4	1,2,3,5	4	1,2,3,5	6	1,2,3,4,5,6	4	1,2,4,6	2	4	0
chr3B_773758517_773941305_block4693	chr3B	773758517	773941305	7	5	1,2,3,4,5	7	1,2,3,4,5,6,7	5	1,2,3,4,5	5	1,2,3,4,7	6	1,2,3,4,5,7	6	1,2,3,4,5,7	7	1,2,3,4,5,6,7	7	1,2,3,4,5,6,7	7	1,2,3,4,5,6,7	0	7	0
chr3B_773941694_774941694_block4694	chr3B	773941694	774941694	7	5	1,2,3,4,5	7	1,2,3,4,5,6,7	6	1,2,3,4,5,6	7	1,2,3,4,5,6,7	6	1,2,3,4,5,6	6	1,2,3,4,5,6	6	1,2,3,4,5,6	7	1,2,3,4,5,6,7	6	1,2,3,4,6,7	1	6	0
chr3B_774941790_774944705_block4695	chr3B	774941790	774944705	5	3	1,2,4	4	1,2,4,5	4	1,2,3,4	3	1,2,3	3	1,2,3	4	1,2,3,4	4	1,2,3,4	5	1,2,3,4,5	4	1,2,4,5	1	4	0
chr3B_774944723_775435866_block4696	chr3B	774944723	775435866	9	5	1,2,3,4,5	7	1,2,3,4,5,8,9	6	1,2,3,4,5,7	7	1,2,3,4,5,7,8	7	1,2,3,4,5,6,8	8	1,2,3,4,5,6,7,8	7	1,2,3,4,5,6,7	9	1,2,3,4,5,6,7,8,9	8	1,2,3,4,5,6,7,9	1	8	0
chr3B_775436048_776188079_block4697	chr3B	775436048	776188079	12	8	1,2,3,4,5,6,7,9	7	1,2,3,4,5,6,11	7	1,2,3,4,5,6,7	8	1,2,3,4,5,8,9,11	9	1,2,3,4,5,6,7,8,12	10	1,2,3,4,5,6,7,8,10,12	10	1,2,3,4,5,7,8,9,10,12	12	1,2,3,4,5,6,7,8,9,10,11,12	7	1,2,3,5,6,7,11	5	7	0
chr3B_776188151_776207630_block4698	chr3B	776188151	776207630	16	9	1,2,3,4,5,6,8,14,15	10	1,2,3,4,5,6,7,9,11,12	9	1,2,3,4,6,7,8,10,14	8	1,2,3,4,7,8,11,15	9	1,2,3,4,5,6,7,8,16	11	1,2,3,4,5,7,9,10,11,12,13	12	1,2,3,4,5,6,7,8,9,13,14,16	16	1,2,3,4,5,6,7,8,9,10,11,12,13,14,15,16	10	1,2,3,4,5,6,7,8,9,12	6	10	0
chr3B_776207683_776746449_block4699	chr3B	776207683	776746449	17	6	1,2,3,4,5,11	12	1,2,3,4,5,6,7,9,10,13,15,17	10	1,2,3,4,5,7,8,11,14,16	8	1,2,3,4,5,6,14,15	11	1,2,3,4,5,6,7,8,9,10,11	12	1,2,3,4,5,7,8,11,12,13,14,15	12	1,2,3,4,5,6,8,10,11,12,14,15	17	1,2,3,4,5,6,7,8,9,10,11,12,13,14,15,16,17	11	1,2,3,4,5,6,7,9,10,12,17	6	11	0
chr3B_776747443_777028789_block4700	chr3B	776747443	777028789	128	27	9,10,18,21,25,27,33,40,44,45,47,64,65,69,73,75,80,81,82,85,90,92,93,97,98,111,118	33	1,2,3,4,5,7,8,10,14,15,18,19,20,22,23,26,29,39,41,42,46,48,53,57,62,63,73,77,96,104,111,112,114	44	2,4,8,15,20,21,28,30,31,32,33,35,36,38,40,42,43,46,48,51,54,55,56,60,61,65,67,68,71,75,82,90,91,93,94,101,102,109,110,113,115,121,122,125	28	1,4,26,29,37,38,40,41,43,51,66,67,72,74,78,79,80,81,85,88,91,103,108,113,116,117,124,126	50	1,2,3,4,5,8,9,12,14,16,17,20,21,22,25,26,30,31,33,35,37,39,42,43,44,45,51,52,54,56,59,60,61,66,72,73,76,77,83,84,92,95,99,101,105,106,111,119,120,128	54	1,2,4,5,8,9,10,12,14,15,16,22,23,24,26,28,29,31,32,36,40,41,42,47,49,50,53,56,59,61,62,63,64,66,68,70,71,76,78,82,87,90,91,95,97,98,99,101,102,107,110,118,123,127	43	1,2,4,5,9,12,14,15,16,20,21,22,25,26,28,29,30,32,34,36,38,40,41,42,43,46,47,48,49,50,51,52,54,55,62,70,71,76,77,80,100,102,107	122	1,2,3,4,5,7,8,9,10,12,14,15,16,17,18,19,20,21,22,23,24,25,26,27,28,29,30,31,32,33,34,35,36,37,38,39,40,41,42,43,44,45,46,47,48,49,50,51,52,53,54,55,56,57,59,60,61,62,63,64,65,66,67,68,69,70,71,72,73,74,75,76,77,78,79,80,81,82,83,84,85,87,88,90,91,92,93,94,95,96,97,98,99,100,101,102,103,104,105,106,107,108,109,110,111,112,113,114,115,116,117,118,119,120,121,122,123,124,125,126,127,128	26	1,2,3,4,5,6,7,11,12,13,14,17,19,20,25,29,31,58,60,72,74,78,86,89,104,114	102	20	6
chr3B_777029508_777870245_block4701	chr3B	777029508	777870245	129	26	4,16,17,24,36,37,41,43,46,49,54,59,65,67,72,74,78,80,81,82,83,85,92,97,100,110	32	1,2,3,4,6,7,8,9,10,11,15,16,18,19,25,27,29,33,47,51,55,57,60,62,65,66,95,106,108,110,116,129	43	3,7,8,9,15,20,21,23,28,29,30,31,35,36,37,40,47,49,50,56,58,59,61,63,67,69,70,73,76,77,80,82,83,85,89,93,101,105,108,114,115,124,127	26	2,7,8,21,23,25,26,33,35,38,39,50,60,70,71,74,78,81,84,90,93,99,104,105,122,125	56	1,2,3,7,8,9,11,13,14,17,18,20,21,23,25,26,27,28,29,30,31,32,36,37,38,41,46,52,59,61,62,65,66,67,68,70,79,87,88,89,92,94,96,103,107,109,110,111,112,113,117,119,120,121,123,128	51	3,4,6,7,8,9,11,14,15,20,21,23,25,26,30,32,33,34,39,40,44,45,48,51,52,54,55,58,59,60,63,64,69,70,73,76,77,82,84,85,89,93,97,98,100,101,103,107,109,118,126	42	2,3,4,6,7,8,11,13,14,15,17,18,20,21,22,23,25,26,28,29,33,35,37,39,44,45,47,48,49,56,58,64,66,74,80,87,99,101,111,112,113,126	121	1,2,3,4,6,7,8,9,10,11,13,14,15,16,17,18,19,20,21,22,23,24,25,26,27,28,29,30,31,32,33,34,35,36,37,38,39,40,41,43,44,45,46,47,48,49,50,51,52,54,55,56,57,58,59,60,61,62,63,64,65,66,67,68,69,70,71,72,73,74,76,77,78,79,80,81,82,83,84,85,87,88,89,90,92,93,94,95,96,97,98,99,100,101,103,104,105,106,107,108,109,110,111,112,113,114,115,116,117,118,119,120,121,122,123,124,125,126,127,128,129	25	1,2,3,5,6,8,10,12,13,19,30,33,39,42,43,53,61,62,75,76,86,91,98,102,129	104	17	8
chr3B_777871273_778084255_block4702	chr3B	777871273	778084255	20	10	1,4,5,6,8,9,11,12,14,16	11	1,2,3,4,5,6,7,8,10,15,19	11	1,2,4,5,6,9,10,11,12,16,17	7	1,2,3,4,6,9,17	15	1,2,3,4,5,6,7,8,9,10,11,12,13,14,18	16	1,2,3,4,5,6,7,8,9,10,11,12,13,14,16,20	13	1,2,3,4,5,6,8,9,10,12,13,14,19	20	1,2,3,4,5,6,7,8,9,10,11,12,13,14,15,16,17,18,19,20	14	1,2,3,4,6,7,8,9,10,11,13,15,18,19	6	14	0
chr3B_778084445_778366075_block4703	chr3B	778084445	778366075	13	6	1,2,3,4,6,9	8	1,2,3,4,5,7,12,13	7	1,2,3,4,6,10,11	6	1,2,3,4,7,10	8	1,2,3,4,5,6,7,13	10	1,2,3,4,6,7,8,9,12,13	9	1,2,3,4,6,7,8,11,12	13	1,2,3,4,5,6,7,8,9,10,11,12,13	9	1,2,3,4,5,7,8,12,13	4	9	0
chr3B_778366499_778369104_block4704	chr3B	778366499	778369104	10	4	1,2,6,9	5	1,2,3,4,5	6	1,2,4,7,8,10	6	1,2,3,4,7,8	4	1,2,3,5	5	1,2,3,6,7	4	1,2,3,4	10	1,2,3,4,5,6,7,8,9,10	6	1,2,3,4,5,6	4	6	0
chr3B_778371043_778372376_block4705	chr3B	778371043	778372376	17	5	1,2,3,9,12	9	1,2,3,4,5,6,11,13,14	7	1,2,3,7,10,11,17	7	1,2,3,4,7,8,15	6	1,2,3,4,8,10	8	1,2,3,4,6,9,10,14	10	1,2,3,4,6,8,11,13,16,17	17	1,2,3,4,5,6,7,8,9,10,11,12,13,14,15,16,17	10	1,2,3,4,5,6,10,12,13,14	7	10	0
chr3B_778374774_778375382_block4706	chr3B	778374774	778375382	8	3	1,2,3	3	1,2,3	3	1,2,8	5	1,2,4,7,8	4	1,2,6,7	6	1,2,3,4,5,6	6	1,2,3,4,6,7	8	1,2,3,4,5,6,7,8	6	1,2,4,5,6,8	2	6	0
chr3B_778376867_778384319_block4707	chr3B	778376867	778384319	31	8	1,2,3,7,9,14,15,20	9	1,2,3,4,8,13,16,24,27	13	1,2,3,6,9,10,12,14,15,16,25,26,30	11	1,2,3,6,10,12,13,16,20,21,24	14	1,2,3,4,5,13,14,15,18,22,23,28,29,31	15	1,2,3,5,6,8,9,11,12,13,17,19,21,22,24	15	1,2,3,5,6,9,11,16,17,18,22,25,26,28,29	31	1,2,3,4,5,6,7,8,9,10,11,12,13,14,15,16,17,18,19,20,21,22,23,24,25,26,27,28,29,30,31	11	1,2,3,4,5,6,18,19,22,25,26	20	11	0
chr3B_778385169_778385174_block4708	chr3B	778385169	778385174	5	3	1,2,3	4	1,2,3,5	4	1,2,3,4	4	1,2,3,4	4	1,2,3,5	4	1,2,3,5	5	1,2,3,4,5	5	1,2,3,4,5	5	1,2,3,4,5	0	5	0
chr3B_778386449_778391495_block4709	chr3B	778386449	778391495	20	7	1,2,3,4,6,10,15	11	1,2,3,4,5,7,8,11,12,13,17	10	1,2,3,4,6,7,9,10,16,17	7	1,2,3,4,5,13,16	16	1,2,3,4,5,6,7,8,9,10,11,12,13,14,15,20	12	1,2,3,4,6,7,9,12,13,14,15,19	12	1,2,3,4,5,6,10,11,14,15,17,19	19	1,2,3,4,5,6,7,8,9,10,11,12,13,14,15,16,17,19,20	14	1,2,4,5,6,7,8,9,11,12,13,15,17,18	6	13	1
chr3B_778391509_778422412_block4710	chr3B	778391509	778422412	21	9	1,2,5,6,8,9,10,12,16	12	1,2,3,4,5,6,7,8,11,14,16,21	15	1,2,3,4,5,6,7,8,9,10,11,12,13,15,18	12	1,2,3,4,5,6,8,10,12,15,18,19	15	1,2,3,4,5,6,7,8,9,10,11,13,14,17,20	16	1,2,3,4,5,6,7,8,9,11,12,13,14,15,19,20	16	1,2,3,4,5,6,8,9,10,11,12,14,15,16,17,21	21	1,2,3,4,5,6,7,8,9,10,11,12,13,14,15,16,17,18,19,20,21	15	1,2,3,4,5,7,8,9,10,11,12,14,15,17,21	6	15	0
chr3B_778422509_778431444_block4711	chr3B	778422509	778431444	6	4	1,3,4,5	5	1,2,3,4,5	6	1,2,3,4,5,6	5	1,2,3,5,6	5	1,2,3,4,5	5	1,2,3,4,5	5	1,2,3,4,5	6	1,2,3,4,5,6	5	1,2,3,4,5	1	5	0
chr3B_778431481_779431450_block4712	chr3B	778431481	779431450	12	7	1,3,4,5,6,7,9	8	1,2,3,4,5,6,8,12	9	1,2,3,4,5,6,7,8,10	7	1,2,3,4,5,9,10	9	1,2,3,4,5,6,7,8,11	10	1,2,3,4,5,6,7,8,11,12	10	1,2,3,4,5,6,7,8,11,12	12	1,2,3,4,5,6,7,8,9,10,11,12	11	1,2,3,4,5,6,7,8,9,11,12	1	11	0
chr3B_779476097_779530152_block4713	chr3B	779476097	779530152	13	7	2,3,4,7,8,9,10	11	1,2,3,4,5,6,7,9,11,12,13	10	1,2,3,4,5,6,7,8,9,11	8	1,2,3,4,6,9,10,11	10	1,2,3,4,5,6,7,8,9,12	10	1,2,3,4,5,6,7,8,12,13	9	1,2,3,5,6,7,8,9,11	13	1,2,3,4,5,6,7,8,9,10,11,12,13	11	1,2,3,4,5,6,8,9,10,11,12	2	11	0
chr3B_779532006_779532930_block4714	chr3B	779532006	779532930	18	8	1,4,5,6,7,9,12,13	7	1,2,3,5,8,10,17	12	1,2,3,4,5,6,7,8,10,11,12,14	8	1,2,3,5,6,11,13,15	9	1,2,3,4,5,6,7,16,18	7	1,2,3,4,7,10,12	11	1,2,3,4,7,8,9,10,14,16,17	18	1,2,3,4,5,6,7,8,9,10,11,12,13,14,15,16,17,18	8	1,2,3,4,6,7,12,17	10	8	0
chr3B_779533141_779541376_block4715	chr3B	779533141	779541376	16	4	1,6,7,11	12	1,2,3,4,5,7,8,9,10,12,13,14	10	1,2,3,4,5,6,7,9,13,15	12	1,2,3,4,5,7,8,9,10,11,12,15	11	1,2,3,4,5,6,7,8,9,10,11	14	1,2,3,4,5,6,7,8,9,10,12,13,14,16	13	1,2,3,4,5,6,8,9,10,12,13,14,16	16	1,2,3,4,5,6,7,8,9,10,11,12,13,14,15,16	11	1,3,4,5,6,7,8,9,10,12,14	5	11	0
chr3B_779541600_779541643_block4716	chr3B	779541600	779541643	9	8	1,2,3,4,5,6,7,8	8	1,2,3,4,5,6,7,8	8	1,2,3,4,5,6,7,9	7	1,2,3,4,5,6,7	8	1,2,3,4,5,6,7,8	9	1,2,3,4,5,6,7,8,9	9	1,2,3,4,5,6,7,8,9	9	1,2,3,4,5,6,7,8,9	9	1,2,3,4,5,6,7,8,9	0	9	0
chr3B_779541794_779569938_block4717	chr3B	779541794	779569938	13	9	1,4,5,6,7,8,9,10,12	10	1,2,3,4,6,7,8,9,11,13	8	1,2,3,4,5,6,7,8	8	1,2,3,4,5,7,8,12	9	1,2,3,4,5,6,7,8,9	10	1,2,3,4,5,6,7,10,11,12	10	1,2,3,4,5,6,8,9,10,13	13	1,2,3,4,5,6,7,8,9,10,11,12,13	11	1,2,3,4,5,6,7,8,9,11,13	2	11	0
chr3B_779570038_779577061_block4718	chr3B	779570038	779577061	11	6	1,2,4,5,6,8	11	1,2,3,4,5,6,7,8,9,10,11	9	1,2,3,4,5,6,8,9,10	6	1,2,3,5,6,8	9	1,2,3,4,5,6,7,8,9	11	1,2,3,4,5,6,7,8,9,10,11	9	1,2,3,4,5,6,8,9,10	11	1,2,3,4,5,6,7,8,9,10,11	8	1,2,3,5,6,7,8,11	3	8	0
chr3B_779577082_779577104_block4719	chr3B	779577082	779577104	4	3	1,2,3	4	1,2,3,4	4	1,2,3,4	3	1,2,3	3	1,2,3	4	1,2,3,4	4	1,2,3,4	4	1,2,3,4	3	1,2,3	1	3	0
chr3B_779577156_779611895_block4720	chr3B	779577156	779611895	19	8	1,2,4,5,7,8,9,13	14	1,2,3,4,5,6,7,8,10,12,14,16,17,19	11	1,2,3,4,5,7,8,9,10,11,14	10	1,2,3,4,5,7,8,9,12,15	13	1,2,3,4,5,6,7,8,9,10,11,12,15	17	1,2,3,4,5,6,7,8,9,11,12,13,14,15,16,17,18	15	1,2,3,4,5,7,8,9,10,11,12,14,16,18,19	19	1,2,3,4,5,6,7,8,9,10,11,12,13,14,15,16,17,18,19	14	1,2,3,4,5,6,7,8,9,10,12,15,17,19	5	14	0
chr3B_779612049_779675307_block4721	chr3B	779612049	779675307	20	10	1,2,3,5,6,8,9,10,11,14	17	1,2,3,4,5,6,7,8,9,10,12,13,14,15,18,19,20	12	1,2,3,5,6,8,9,10,12,15,16,20	11	1,2,3,4,6,8,9,10,13,14,20	16	1,2,3,4,5,6,7,8,9,10,11,12,13,16,17,18	17	1,2,3,4,5,6,7,8,9,10,11,12,13,14,15,17,19	16	1,2,3,4,5,6,8,9,10,11,12,13,14,15,18,20	20	1,2,3,4,5,6,7,8,9,10,11,12,13,14,15,16,17,18,19,20	12	1,3,4,5,6,7,8,10,11,13,14,16	8	12	0
chr3B_779675495_780426448_block4722	chr3B	779675495	780426448	15	7	1,2,4,5,7,8,9	11	1,2,3,4,5,6,7,8,9,12,15	9	1,2,3,4,5,7,8,9,10	9	1,2,3,6,7,8,9,11,14	12	1,2,3,4,5,6,7,8,9,10,12,13	13	1,2,3,4,5,6,7,8,9,10,11,12,13	11	1,2,3,4,5,6,7,8,9,10,15	15	1,2,3,4,5,6,7,8,9,10,11,12,13,14,15	11	1,2,3,5,6,7,8,9,11,12,15	4	11	0
chr3B_780426520_780913784_block4723	chr3B	780426520	780913784	17	7	1,2,3,4,6,8,9	11	1,2,3,4,5,6,9,11,12,15,16	8	1,2,3,4,6,9,10,17	8	1,2,3,4,6,7,10,11	13	1,2,3,4,5,6,7,8,9,10,12,13,15	14	1,2,3,4,5,6,7,8,10,11,12,13,14,15	11	1,2,3,4,6,7,8,13,14,16,17	17	1,2,3,4,5,6,7,8,9,10,11,12,13,14,15,16,17	12	1,2,3,4,5,6,7,8,9,11,12,16	5	12	0
chr3B_780913790_781012398_block4724	chr3B	780913790	781012398	12	6	1,2,4,5,6,9	11	1,2,3,4,5,6,7,8,9,11,12	7	1,2,3,4,5,6,8	7	1,2,3,4,6,9,10	10	1,2,3,4,5,6,7,8,9,11	11	1,2,3,4,5,6,7,8,9,10,11	9	1,2,3,4,5,6,8,9,12	12	1,2,3,4,5,6,7,8,9,10,11,12	11	1,2,3,4,5,6,7,9,10,11,12	1	11	0
chr3B_781012447_781467018_block4725	chr3B	781012447	781467018	13	8	1,2,3,4,6,7,9,12	10	1,2,3,4,5,6,7,8,11,13	8	1,2,3,4,6,7,8,10	7	1,2,5,6,7,9,10	10	1,2,3,4,5,6,7,9,11,12	8	1,2,3,4,5,6,7,11	8	1,2,3,4,5,6,7,13	13	1,2,3,4,5,6,7,8,9,10,11,12,13	11	1,2,3,4,5,6,7,8,9,11,13	2	11	0
chr3B_781467154_781600766_block4726	chr3B	781467154	781600766	10	6	1,2,4,5,6,7	8	1,2,3,4,5,7,8,10	8	1,2,3,4,5,6,7,9	6	1,2,3,4,5,9	8	1,2,3,4,5,6,7,8	7	1,2,3,4,5,6,8	7	1,2,3,4,5,6,10	10	1,2,3,4,5,6,7,8,9,10	8	1,2,3,4,5,6,8,10	2	8	0
chr3B_781600919_782423715_block4727	chr3B	781600919	782423715	14	8	1,2,3,4,6,7,8,12	10	1,2,3,4,5,6,8,11,12,14	9	1,2,3,4,6,8,9,13,14	7	1,2,3,4,5,10,13	11	1,2,3,4,5,6,7,8,9,11,12	12	1,2,3,4,5,6,7,8,9,10,11,14	10	1,2,3,4,5,6,7,8,9,12	14	1,2,3,4,5,6,7,8,9,10,11,12,13,14	11	1,2,3,4,5,6,7,8,10,11,12	3	11	0
chr3B_782423949_782430128_block4728	chr3B	782423949	782430128	13	10	1,2,3,5,6,7,9,10,11,12	12	1,2,3,4,5,6,7,8,9,10,11,13	11	1,2,3,4,5,6,7,8,9,11,12	9	1,2,3,4,5,6,7,11,12	12	1,2,3,4,5,6,7,8,9,10,11,13	12	1,2,3,4,5,6,7,8,9,10,11,13	11	1,2,3,4,5,6,7,8,9,10,11	13	1,2,3,4,5,6,7,8,9,10,11,12,13	12	1,2,3,4,5,6,7,8,9,10,11,13	1	12	0
chr3B_782430165_782672825_block4729	chr3B	782430165	782672825	11	6	1,2,3,6,7,10	9	1,2,3,4,5,6,7,8,9	7	1,2,3,6,7,8,10	7	1,2,3,4,5,9,10	10	1,2,3,4,5,6,7,8,9,11	9	1,2,3,4,6,7,8,9,11	9	1,2,3,4,5,6,7,8,9	11	1,2,3,4,5,6,7,8,9,10,11	10	1,2,3,4,5,6,7,8,9,11	1	10	0
chr3B_782672866_782750147_block4730	chr3B	782672866	782750147	10	5	1,2,3,4,8	9	1,2,3,4,5,6,7,9,10	8	1,2,3,4,5,6,7,8	6	1,2,3,4,5,8	9	1,2,3,4,5,6,7,9,10	9	1,2,3,4,5,6,7,9,10	9	1,2,3,4,5,6,7,9,10	10	1,2,3,4,5,6,7,8,9,10	8	1,2,3,4,5,6,7,9	2	8	0
chr3B_782750540_783006563_block4731	chr3B	782750540	783006563	18	8	1,2,3,4,7,8,9,15	14	1,2,3,4,5,6,7,8,10,11,13,14,16,18	7	1,2,4,7,14,15,17	7	1,2,4,5,8,15,17	12	1,2,3,4,5,6,7,8,9,11,13,16	14	1,2,3,4,5,6,7,8,9,11,12,13,14,16	10	1,2,3,4,5,7,9,11,13,16	18	1,2,3,4,5,6,7,8,9,10,11,12,13,14,15,16,17,18	11	1,2,3,4,5,6,7,8,9,10,18	7	11	0
chr3B_783006779_783138936_block4732	chr3B	783006779	783138936	11	7	1,2,3,5,6,7,9	9	1,2,3,4,5,6,7,8,11	7	1,2,3,4,5,7,9	7	1,2,3,4,5,6,9	7	1,2,3,4,5,6,7	8	1,2,3,4,5,6,7,10	7	1,2,3,4,5,6,7	11	1,2,3,4,5,6,7,8,9,10,11	10	1,2,3,4,5,6,7,8,10,11	1	10	0
chr3B_783139238_783460875_block4733	chr3B	783139238	783460875	13	9	1,2,3,4,6,7,10,11,12	10	1,2,3,4,5,6,7,9,10,11	9	1,2,3,4,5,6,7,10,11	9	1,2,3,4,5,7,8,10,11	8	1,2,3,4,5,6,7,8	11	1,2,3,4,5,6,7,8,9,10,12	11	1,2,3,4,5,6,7,8,9,10,13	13	1,2,3,4,5,6,7,8,9,10,11,12,13	12	1,2,3,4,5,6,7,8,9,10,11,12	1	12	0
chr3B_783461518_783461801_block4734	chr3B	783461518	783461801	7	4	1,2,4,6	5	1,2,3,4,6	6	1,2,3,4,5,6	5	1,2,3,4,7	3	1,2,3	7	1,2,3,4,5,6,7	5	1,2,3,5,6	7	1,2,3,4,5,6,7	5	1,2,3,4,7	2	5	0
chr3B_783462192_783462300_block4735	chr3B	783462192	783462300	7	1	1	5	1,2,3,4,5	4	1,2,3,6	4	1,2,4,5	4	1,2,3,4	5	1,2,3,4,7	5	1,2,3,4,6	7	1,2,3,4,5,6,7	3	1,2,3	4	3	0
chr3B_783462591_783463076_block4736	chr3B	783462591	783463076	7	5	1,2,3,4,5	5	1,2,3,6,7	4	1,2,4,5	5	1,2,3,5,6	4	1,2,3,4	3	1,2,3	4	1,2,3,4	7	1,2,3,4,5,6,7	6	1,2,3,4,6,7	1	6	0
chr3B_783463983_783900894_block4737	chr3B	783463983	783900894	14	8	1,3,4,6,9,10,12,13	11	1,2,3,4,5,6,7,8,9,11,14	7	1,2,3,4,5,6,10	6	1,2,3,4,7,10	9	1,2,3,4,5,6,7,9,11	8	1,2,3,4,5,6,9,12	8	1,2,3,4,5,6,7,9	14	1,2,3,4,5,6,7,8,9,10,11,12,13,14	12	1,2,3,4,5,6,7,8,9,11,13,14	2	12	0
chr3B_783900903_784005335_block4738	chr3B	783900903	784005335	22	14	1,2,3,4,6,12,13,14,15,16,17,18,19,20	17	1,2,3,4,5,6,7,10,11,13,14,15,16,17,19,21,22	13	1,2,3,4,5,6,8,13,14,17,18,19,21	9	1,2,3,4,6,7,9,12,17	18	1,2,3,4,5,6,7,8,9,11,12,13,14,15,16,17,18,21	19	1,2,3,4,5,6,7,8,9,11,12,13,14,15,16,17,18,20,21	18	1,2,3,4,5,6,7,8,9,11,12,14,15,16,17,18,19,20	22	1,2,3,4,5,6,7,8,9,10,11,12,13,14,15,16,17,18,19,20,21,22	16	1,2,3,4,5,6,7,8,9,10,11,12,15,16,20,22	6	16	0
chr3B_784005744_784336647_block4739	chr3B	784005744	784336647	26	16	1,2,4,5,6,7,10,12,13,16,17,19,20,21,23,24	20	1,2,3,4,5,7,8,10,11,12,13,14,15,16,17,18,21,24,25,26	14	1,2,3,4,5,6,9,10,12,17,18,20,22,23	11	1,2,3,4,6,8,10,12,15,19,23	20	1,2,3,4,5,6,7,8,9,10,11,12,13,15,16,17,19,20,21,24	19	1,2,3,4,5,6,7,9,10,11,12,13,15,17,19,20,22,23,25	16	1,2,3,4,5,6,7,8,9,10,11,12,16,18,19,20	26	1,2,3,4,5,6,7,8,9,10,11,12,13,14,15,16,17,18,19,20,21,22,23,24,25,26	20	1,2,3,4,5,6,7,8,9,10,11,12,13,14,15,18,21,22,25,26	6	20	0
chr3B_784336669_785336669_block4740	chr3B	784336669	785336669	31	15	1,2,4,5,7,8,9,12,14,15,16,17,19,21,26	22	1,2,3,4,5,6,7,8,9,10,12,13,14,15,17,18,20,21,23,28,29,30	18	1,2,3,4,8,9,12,13,15,16,17,18,19,20,21,23,26,29	10	1,2,4,5,6,8,9,18,25,29	21	1,2,3,4,5,6,7,8,9,11,12,14,15,16,17,18,19,20,22,24,26	21	1,2,3,4,5,7,8,9,11,13,15,16,17,18,19,20,21,23,24,27,31	21	1,2,3,4,5,6,7,8,9,11,12,13,15,16,18,19,20,22,24,26,29	31	1,2,3,4,5,6,7,8,9,10,11,12,13,14,15,16,17,18,19,20,21,22,23,24,25,26,27,28,29,30,31	19	1,2,3,4,5,6,7,8,9,10,11,12,13,14,15,23,28,29,30	12	19	0
chr3B_785336886_785630801_block4741	chr3B	785336886	785630801	13	8	1,2,3,4,6,8,11,12	12	1,2,3,4,5,6,7,8,9,10,12,13	7	1,2,3,4,5,10,11	6	1,2,3,4,7,8	10	1,2,3,4,5,6,7,8,11,12	9	1,2,3,4,5,6,8,10,11	10	1,2,3,4,5,6,7,8,10,11	13	1,2,3,4,5,6,7,8,9,10,11,12,13	12	1,2,3,4,5,6,7,8,9,10,12,13	1	12	0
chr3B_785630974_786116810_block4742	chr3B	785630974	786116810	21	11	1,2,3,4,6,8,9,12,13,16,18	16	1,2,3,4,5,6,7,8,9,10,11,13,15,16,19,21	13	1,2,3,4,5,8,9,11,12,14,15,16,18	7	1,2,3,4,7,8,14	14	1,2,3,4,5,6,7,9,12,13,14,15,16,18	12	1,2,3,4,5,6,8,9,11,12,14,15	13	1,2,3,4,5,6,7,8,9,11,12,13,18	19	1,2,3,4,5,6,7,8,9,10,11,12,13,14,15,16,18,19,21	18	1,2,3,4,5,6,7,8,10,11,12,13,14,15,17,19,20,21	3	16	2
chr3B_786116949_786132374_block4743	chr3B	786116949	786132374	18	11	1,2,3,5,8,10,12,13,14,16,17	14	1,2,3,4,5,6,7,8,9,10,11,14,15,16	12	1,2,3,4,6,7,12,13,14,15,16,17	9	1,2,3,4,5,8,9,10,17	13	1,2,3,4,5,6,7,8,9,10,12,14,15	15	1,2,3,4,5,6,7,8,10,12,13,15,16,17,18	13	1,2,3,4,5,6,7,8,9,10,12,13,18	18	1,2,3,4,5,6,7,8,9,10,11,12,13,14,15,16,17,18	14	1,2,3,4,5,6,7,8,9,10,11,12,13,15	4	14	0
chr3B_786133941_786134074_block4744	chr3B	786133941	786134074	10	1	1	5	1,2,3,4,5	5	1,2,4,6,8	2	1,4	10	1,2,3,4,5,6,7,8,9,10	7	1,2,3,4,5,6,10	6	1,2,3,4,7,10	10	1,2,3,4,5,6,7,8,9,10	6	1,2,3,4,6,7	4	6	0
chr3B_786134236_786134253_block4745	chr3B	786134236	786134253	3	1	1	3	1,2,3	3	1,2,3	2	1,2	3	1,2,3	3	1,2,3	3	1,2,3	3	1,2,3	3	1,2,3	0	3	0
chr3B_786134366_786270864_block4746	chr3B	786134366	786270864	17	11	1,2,3,4,6,11,12,13,14,15,16	13	1,2,3,4,5,6,7,9,10,13,14,16,17	12	1,2,3,4,5,9,11,12,13,15,16,17	6	1,2,3,4,7,9	13	1,2,3,4,5,6,7,8,9,11,14,16,17	13	1,2,3,4,5,6,8,9,11,12,13,15,17	14	1,2,3,4,5,6,7,8,9,11,12,13,14,15	17	1,2,3,4,5,6,7,8,9,10,11,12,13,14,15,16,17	14	1,2,3,4,5,6,7,8,9,10,11,12,14,17	3	14	0
chr3B_786271037_786280569_block4747	chr3B	786271037	786280569	16	10	1,2,4,5,6,8,9,11,14,15	12	1,2,3,4,5,6,7,9,10,13,14,16	10	1,2,3,4,5,8,9,11,12,14	5	1,2,5,7,8	12	1,2,3,4,5,6,7,8,10,12,13,15	14	1,2,3,4,5,6,8,9,10,11,12,13,14,15	13	1,2,3,4,5,6,7,8,9,10,11,13,15	16	1,2,3,4,5,6,7,8,9,10,11,12,13,14,15,16	13	1,2,3,4,5,6,7,8,9,10,12,13,16	3	13	0
chr3B_786280628_786286151_block4748	chr3B	786280628	786286151	23	9	1,2,3,4,7,8,10,11,21	16	1,2,3,4,5,6,7,8,9,12,14,16,18,19,21,23	12	1,2,3,6,7,9,10,13,14,16,18,20	7	1,2,3,4,10,14,21	13	1,2,3,4,5,6,7,8,9,10,12,14,21	14	1,2,3,4,5,7,9,11,13,15,16,17,19,22	13	1,2,3,4,5,6,7,8,10,14,16,17,18	23	1,2,3,4,5,6,7,8,9,10,11,12,13,14,15,16,17,18,19,20,21,22,23	14	1,2,3,4,5,6,7,8,9,11,12,13,14,20	9	14	0
chr3B_786286155_786521095_block4749	chr3B	786286155	786521095	17	9	1,3,4,5,7,8,12,13,14	14	1,2,3,4,5,6,7,8,9,10,11,13,15,17	11	1,2,3,4,6,7,10,12,13,14,15	7	1,2,3,4,8,9,10	13	1,2,4,5,6,7,8,9,10,12,13,15,16	13	1,2,3,4,5,6,7,8,10,12,14,15,16	12	1,2,3,4,5,6,7,8,9,10,12,14	17	1,2,3,4,5,6,7,8,9,10,11,12,13,14,15,16,17	15	1,2,3,4,5,6,7,8,9,10,11,12,15,16,17	2	15	0
chr3B_786521150_786522030_block4750	chr3B	786521150	786522030	13	6	1,2,3,6,9,13	9	1,2,3,4,5,6,7,8,10	4	1,2,4,7	5	1,2,5,6,7	10	1,2,3,4,5,6,7,8,9,12	7	1,2,3,4,6,7,12	8	1,2,3,4,5,6,7,8	12	1,2,3,4,5,6,7,8,9,10,12,13	10	1,2,3,4,5,6,7,8,11,12	3	9	1
chr3B_786522110_786525024_block4751	chr3B	786522110	786525024	27	7	1,2,6,7,9,14,20	18	1,2,3,4,5,6,8,9,10,11,12,13,14,15,16,19,22,26	11	1,2,5,6,7,9,15,16,20,21,22	8	1,2,5,9,14,17,24,25	20	1,2,3,5,7,8,9,10,11,12,13,14,15,18,19,20,21,22,23,27	11	1,2,3,5,6,7,9,10,18,23,27	12	1,2,3,6,7,8,9,13,14,15,18,21	27	1,2,3,4,5,6,7,8,9,10,11,12,13,14,15,16,17,18,19,20,21,22,23,24,25,26,27	15	1,2,3,4,5,6,8,10,11,12,13,14,19,21,26	12	15	0
chr3B_786525085_786531565_block4752	chr3B	786525085	786531565	17	10	1,2,7,8,11,12,13,14,15,16	7	1,2,3,4,5,9,10	10	1,2,3,4,7,8,9,11,14,15	4	1,2,3,14	11	1,2,3,4,5,6,9,11,13,14,16	14	1,2,3,4,6,7,8,9,10,11,12,13,14,15	13	1,2,3,4,5,6,7,8,10,11,13,14,15	16	1,2,3,4,5,6,7,8,9,10,11,12,13,14,15,16	11	1,2,3,4,5,6,7,9,10,12,17	6	10	1
chr3B_786531592_786604972_block4753	chr3B	786531592	786604972	17	10	1,2,4,5,8,10,12,13,14,16	12	1,2,3,4,5,6,7,8,9,10,11,15	12	1,2,3,4,6,8,9,12,13,14,15,16	8	1,2,3,4,7,8,9,10	13	1,2,3,4,5,6,7,9,10,12,15,16,17	16	1,2,3,4,5,6,7,8,9,10,12,13,14,15,16,17	14	1,2,3,4,5,6,7,8,9,10,12,13,14,16	17	1,2,3,4,5,6,7,8,9,10,11,12,13,14,15,16,17	14	1,2,3,4,5,6,7,9,10,11,12,13,15,17	3	14	0
chr3B_786604976_786608219_block4754	chr3B	786604976	786608219	31	13	1,2,3,6,7,9,10,11,14,17,24,26,30	21	1,2,3,4,5,6,7,8,9,11,12,13,14,16,17,18,19,23,28,30,31	13	1,2,3,4,5,9,10,11,16,17,20,26,27	10	1,2,3,4,6,7,9,16,20,24	20	1,2,3,4,5,6,7,9,10,11,12,13,14,15,16,19,21,23,25,27	20	1,2,3,4,5,6,7,9,10,12,14,15,16,17,18,19,21,22,25,29	17	1,2,3,4,5,6,7,9,10,12,13,14,15,16,19,20,21	31	1,2,3,4,5,6,7,8,9,10,11,12,13,14,15,16,17,18,19,20,21,22,23,24,25,26,27,28,29,30,31	16	1,2,3,4,5,6,7,8,9,12,13,14,16,18,23,31	15	16	0
chr3B_786608349_786622989_block4755	chr3B	786608349	786622989	19	11	1,2,5,8,9,10,11,12,13,16,17	12	1,2,3,4,5,6,7,8,10,12,14,17	13	1,2,3,4,8,9,11,12,13,14,15,17,18	7	1,2,3,6,8,10,18	13	1,2,3,4,5,6,9,10,12,14,15,16,19	15	1,2,3,4,5,8,9,10,11,13,14,15,16,17,19	12	1,2,3,4,5,6,8,9,10,11,16,18	19	1,2,3,4,5,6,7,8,9,10,11,12,13,14,15,16,17,18,19	13	1,2,3,4,5,6,7,9,10,11,14,15,19	6	13	0
chr3B_786623048_786629921_block4756	chr3B	786623048	786629921	21	7	1,4,6,10,11,12,13	14	1,2,3,4,5,6,7,8,9,12,14,16,18,19	13	1,2,3,6,9,10,11,12,13,14,16,18,19	9	1,2,3,7,8,13,15,16,21	13	1,2,3,4,5,6,7,9,10,12,13,15,20	15	1,2,3,4,6,9,10,11,13,14,15,16,18,19,20	14	1,2,3,4,5,6,7,10,11,13,14,15,18,20	20	1,2,3,4,5,6,7,8,9,10,11,12,13,14,15,16,18,19,20,21	14	1,2,3,4,5,6,7,8,9,10,11,14,17,19	7	13	1
chr3B_786630156_786728787_block4757	chr3B	786630156	786728787	13	5	1,2,3,4,6	12	1,2,3,4,5,6,7,8,9,10,11,13	8	1,2,3,4,5,7,9,11	9	1,2,3,4,5,6,8,9,13	11	1,2,3,4,5,6,7,8,9,11,12	10	1,2,3,4,5,6,7,9,11,12	9	1,2,3,4,5,6,7,8,9	13	1,2,3,4,5,6,7,8,9,10,11,12,13	13	1,2,3,4,5,6,7,8,9,10,11,12,13	0	13	0
chr3B_786728806_786774731_block4758	chr3B	786728806	786774731	33	15	2,3,5,7,11,12,13,14,16,17,18,19,20,24,26	24	1,2,3,4,5,6,7,8,10,11,14,16,17,18,20,21,22,23,25,27,28,29,31,32	19	1,2,3,4,8,11,12,13,14,15,17,19,20,21,22,26,27,29,31	11	1,2,3,6,7,8,11,15,20,25,26	20	1,2,3,4,5,6,7,8,9,11,12,15,16,17,18,23,24,25,28,30	23	1,2,3,4,5,7,8,9,11,12,13,14,15,16,19,22,24,25,26,27,28,29,30	21	1,2,3,4,5,6,7,8,9,11,12,13,15,19,21,22,23,24,25,26,29	32	1,2,3,4,5,6,7,8,9,10,11,12,13,14,15,16,17,18,19,20,21,22,23,24,25,26,27,28,29,30,31,32	20	1,2,4,5,6,7,8,9,10,11,12,13,14,15,16,18,20,28,30,33	13	19	1
chr3B_786774826_786840206_block4759	chr3B	786774826	786840206	24	13	1,2,5,6,8,10,11,12,14,16,18,22,23	17	1,2,3,4,5,6,7,8,10,13,14,15,16,17,18,19,24	13	1,2,3,4,5,8,11,12,13,14,15,17,18	10	1,2,4,5,7,8,10,13,15,22	17	1,2,3,4,6,7,8,9,10,11,14,15,16,17,20,21,23	18	1,2,3,4,5,6,8,9,10,11,12,13,15,17,18,19,20,21	16	1,2,3,4,5,6,7,8,9,10,11,12,13,15,19,21	24	1,2,3,4,5,6,7,8,9,10,11,12,13,14,15,16,17,18,19,20,21,22,23,24	18	1,2,3,4,5,6,7,8,9,10,11,12,13,14,15,16,17,24	6	18	0
chr3B_786840235_787840235_block4760	chr3B	786840235	787840235	11	7	1,2,3,5,6,9,11	8	1,2,3,4,5,7,8,11	9	1,2,3,4,5,6,8,10,11	8	1,2,3,4,5,6,9,10	7	1,2,3,4,5,6,9	8	1,2,3,4,5,6,8,9	7	1,2,3,4,5,6,10	11	1,2,3,4,5,6,7,8,9,10,11	9	1,2,3,4,5,6,7,8,9	2	9	0
chr3B_787840274_787964985_block4761	chr3B	787840274	787964985	12	8	1,2,3,4,5,6,8,9	10	1,2,3,4,5,6,7,9,11,12	8	1,2,3,5,6,7,8,10	6	1,2,3,4,6,11	9	1,2,3,4,5,6,7,9,10	8	1,2,3,4,5,6,7,8	9	1,2,3,4,5,6,7,8,9	12	1,2,3,4,5,6,7,8,9,10,11,12	11	1,2,3,4,5,6,7,8,9,10,11	1	11	0
chr3B_787965287_787965292_block4762	chr3B	787965287	787965292	4	3	1,2,3	3	1,2,3	3	1,2,4	2	1,2	3	1,2,3	4	1,2,3,4	3	1,2,3	4	1,2,3,4	4	1,2,3,4	0	4	0
chr3B_787966110_788225671_block4763	chr3B	787966110	788225671	12	9	1,2,3,4,5,7,8,9,10	10	1,2,3,4,5,6,7,9,10,12	9	1,2,3,4,5,6,7,8,9	10	1,2,3,5,6,7,8,10,11,12	9	1,2,3,4,5,6,7,8,9	8	1,2,3,4,6,8,9,11	10	1,2,3,4,6,7,8,9,10,11	12	1,2,3,4,5,6,7,8,9,10,11,12	10	1,2,3,4,5,6,7,9,10,12	2	10	0
chr3B_788225773_788234442_block4764	chr3B	788225773	788234442	16	7	1,2,3,4,5,6,16	10	1,2,3,4,5,7,8,11,12,16	9	1,2,3,4,5,6,7,10,12	9	1,2,3,4,6,7,10,13,14	9	1,2,3,4,5,6,11,12,15	11	1,2,3,4,5,6,10,11,12,14,15	8	1,2,3,4,5,6,14,15	15	1,2,3,4,5,6,7,8,10,11,12,13,14,15,16	11	1,2,3,4,5,7,8,9,10,11,16	5	10	1
chr3B_788261922_788720606_block4765	chr3B	788261922	788720606	47	21	1,2,3,4,6,9,11,12,14,15,16,17,19,23,25,28,29,30,31,38,47	29	1,2,3,5,6,7,8,9,10,11,12,13,14,15,16,17,18,19,21,24,25,26,27,29,32,34,37,39,47	25	1,2,3,5,7,8,9,12,15,17,18,19,20,21,23,24,25,26,30,31,36,38,39,40,41	15	1,2,4,7,8,17,19,23,24,26,35,38,39,42,45	28	1,2,3,4,5,6,7,8,9,11,12,14,15,16,17,20,21,22,23,24,25,27,28,33,37,39,41,44	32	1,2,3,4,5,6,7,8,9,11,12,14,15,17,19,21,22,23,25,28,29,30,34,36,37,38,39,40,41,43,45,46	21	1,3,4,6,7,8,11,12,15,17,18,20,21,23,28,30,33,36,38,44,45	47	1,2,3,4,5,6,7,8,9,10,11,12,13,14,15,16,17,18,19,20,21,22,23,24,25,26,27,28,29,30,31,32,33,34,35,36,37,38,39,40,41,42,43,44,45,46,47	22	1,2,4,5,6,8,9,10,11,12,13,14,20,24,26,29,32,33,34,37,46,47	25	22	0
chr3B_788721573_788910059_block4766	chr3B	788721573	788910059	62	22	1,3,4,5,7,10,12,13,16,17,18,20,25,26,28,29,31,34,38,54,57,61	30	1,2,3,4,5,9,10,11,12,13,15,16,17,18,19,22,24,25,27,29,30,32,33,37,38,39,43,46,48,60	32	1,2,3,6,7,10,14,17,18,19,20,22,23,24,25,27,28,31,33,34,37,39,40,44,46,47,48,49,55,57,58,62	20	1,3,6,7,12,14,15,18,19,22,32,34,42,44,48,49,50,53,57,61	32	1,2,3,4,5,6,7,8,10,12,13,14,15,16,17,19,20,21,22,23,24,25,26,34,38,39,41,43,45,48,56,59	40	1,2,3,4,5,6,7,8,10,12,13,14,15,17,18,19,20,21,23,24,25,26,28,29,30,33,34,36,41,43,45,46,47,49,51,53,54,55,56,60	26	3,4,6,7,8,10,12,14,15,17,20,23,24,26,27,28,30,33,34,37,41,45,46,52,53,57	61	1,2,3,4,5,6,7,8,9,10,11,12,13,14,15,16,17,18,19,20,21,22,23,24,25,26,27,28,29,30,31,32,33,34,36,37,38,39,40,41,42,43,44,45,46,47,48,49,50,51,52,53,54,55,56,57,58,59,60,61,62	27	1,2,3,4,5,6,8,9,10,11,12,13,15,17,19,22,24,29,30,32,35,38,40,43,54,55,60	35	26	1
chr3B_788910148_788910155_block4767	chr3B	788910148	788910155	4	4	1,2,3,4	4	1,2,3,4	3	1,2,3	4	1,2,3,4	3	1,2,3	3	1,2,3	3	1,2,3	4	1,2,3,4	3	1,2,3	1	3	0
chr3B_788957023_789241600_block4768	chr3B	788957023	789241600	44	21	2,3,4,5,6,9,10,12,13,15,16,18,19,20,21,22,24,25,29,30,39	31	1,2,3,4,5,6,7,9,10,11,12,13,15,16,18,19,20,22,23,24,25,26,27,28,29,32,33,34,37,38,41	25	1,2,3,4,6,9,10,11,12,13,14,19,20,21,22,23,24,25,26,27,33,38,39,41,44	18	3,4,13,14,17,18,19,20,22,23,24,26,32,34,36,38,39,42	29	1,2,3,4,5,6,8,9,10,11,12,13,14,15,16,17,18,19,20,22,23,25,26,28,30,31,34,37,38	31	1,2,4,5,6,8,9,10,11,13,14,15,16,17,18,20,22,23,24,25,29,30,31,33,34,37,38,40,42,43,44	23	1,2,4,5,6,8,9,10,11,12,14,17,18,19,20,22,27,30,31,33,34,39,42	43	1,2,3,4,5,6,7,8,9,10,11,12,13,14,15,16,17,18,19,20,21,22,23,24,25,26,27,28,29,30,31,32,33,34,36,37,38,39,40,41,42,43,44	26	1,2,3,4,5,6,7,8,9,10,11,12,14,15,16,17,18,19,23,26,29,32,35,37,41,44	18	25	1
chr3B_789247730_789492532_block4769	chr3B	789247730	789492532	55	23	1,2,4,6,7,10,13,14,15,16,19,22,26,27,28,29,30,31,33,42,43,46,48	32	1,2,3,5,6,7,8,9,10,11,12,13,14,15,16,20,22,23,24,25,29,32,34,35,38,39,40,43,44,46,51,53	26	1,2,3,5,8,10,11,14,15,16,17,18,19,20,22,23,28,31,32,33,34,38,45,48,53,54	18	1,2,4,5,8,15,16,21,23,26,32,37,41,42,47,48,50,51	32	1,2,3,4,5,6,7,8,10,11,13,14,15,17,18,19,20,21,22,23,24,25,26,27,31,32,37,43,44,45,46,55	35	1,2,3,4,5,6,7,8,10,11,13,14,15,16,17,19,20,21,22,25,26,27,28,29,32,34,36,37,40,44,45,49,50,52,54	24	1,4,5,6,7,8,10,11,14,15,17,18,19,20,21,26,27,28,31,34,38,48,50,55	55	1,2,3,4,5,6,7,8,9,10,11,12,13,14,15,16,17,18,19,20,21,22,23,24,25,26,27,28,29,30,31,32,33,34,35,36,37,38,39,40,41,42,43,44,45,46,47,48,49,50,51,52,53,54,55	26	1,2,3,4,5,6,8,9,10,11,12,13,14,18,23,25,29,30,32,35,39,40,42,44,45,51	29	26	0
chr3B_789494372_790494369_block4770	chr3B	789494372	790494369	49	21	2,3,4,7,8,10,12,13,15,16,17,18,19,22,25,26,27,28,29,38,48	28	1,2,3,4,5,6,7,8,10,11,12,14,15,16,17,19,20,22,23,24,29,30,31,37,41,42,44,45	26	1,2,3,5,6,8,10,11,12,13,14,17,18,19,20,21,22,23,25,28,30,31,37,39,41,48	19	2,3,6,11,12,13,15,19,23,26,31,34,37,38,40,42,47,48,49	30	1,2,3,4,5,6,7,8,9,10,12,13,14,15,16,17,18,20,21,22,23,24,26,27,31,32,33,35,36,37	34	1,2,3,4,5,6,7,9,10,11,12,13,14,15,16,17,18,19,20,22,24,26,27,28,29,30,31,35,37,39,41,43,45,46	27	3,5,6,7,8,9,10,11,12,13,14,15,16,17,18,20,21,26,27,28,30,31,32,35,36,39,48	49	1,2,3,4,5,6,7,8,9,10,11,12,13,14,15,16,17,18,19,20,21,22,23,24,25,26,27,28,29,30,31,32,33,34,35,36,37,38,39,40,41,42,43,44,45,46,47,48,49	23	1,2,3,4,5,6,7,8,9,10,13,16,17,18,21,23,24,29,31,32,41,42,44	26	23	0
chr3B_790509790_791307938_block4771	chr3B	790509790	791307938	54	20	1,2,4,5,6,7,8,10,12,13,14,16,17,23,25,26,29,34,40,51	26	1,2,3,5,6,7,8,9,10,11,12,13,14,17,18,20,22,23,24,28,33,37,38,45,47,49	27	1,2,3,8,9,10,12,13,14,15,16,17,20,21,24,25,26,28,33,34,38,39,44,48,51,52,53	16	1,2,7,9,10,14,17,20,22,24,32,37,38,40,41,51	30	1,2,3,4,5,6,7,8,10,12,13,14,15,16,17,18,19,20,21,22,24,27,29,30,34,36,38,42,44,46	35	1,2,3,4,5,6,7,8,9,10,13,14,15,16,17,19,20,22,23,25,27,28,29,31,32,38,39,43,45,48,49,50,52,53,54	27	1,4,6,7,8,9,12,13,15,16,17,19,20,21,22,25,28,29,30,33,34,36,42,49,50,51,53	53	1,2,3,4,5,6,7,8,9,10,11,12,13,14,15,16,17,18,19,20,21,22,23,24,25,26,27,28,29,30,31,32,33,34,36,37,38,39,40,41,42,43,44,45,46,47,48,49,50,51,52,53,54	22	1,2,3,4,5,6,8,10,11,13,18,20,21,23,24,27,30,35,37,44,47,48	32	21	1
chr3B_791312495_791659034_block4772	chr3B	791312495	791659034	53	19	2,8,9,12,13,14,15,18,21,22,23,24,26,29,31,34,35,37,42	28	1,2,3,4,5,6,7,9,10,12,13,14,15,16,17,18,19,21,22,23,25,26,27,29,33,34,36,44	29	1,2,4,5,7,10,11,12,13,14,18,19,22,24,27,29,31,32,33,34,35,38,39,42,44,45,46,47,49	16	1,2,3,5,6,7,10,13,18,19,22,29,34,38,42,43	33	1,2,3,4,5,6,7,8,9,10,11,13,14,15,16,17,19,20,21,23,25,28,30,34,35,36,37,38,41,44,46,52,53	32	1,2,4,5,6,7,8,9,10,11,12,13,14,16,17,18,19,21,22,26,28,29,32,34,37,39,41,45,47,48,49,51	31	1,2,4,5,6,7,8,9,11,12,13,14,15,16,19,20,22,24,27,29,31,33,34,35,36,37,41,48,49,50,51	52	1,2,3,4,5,6,7,8,9,10,11,12,13,14,15,16,17,18,19,20,21,22,23,24,25,26,27,28,29,30,31,32,33,34,35,36,37,38,39,41,42,43,44,45,46,47,48,49,50,51,52,53	25	1,2,3,4,5,7,8,9,10,12,13,14,17,19,20,21,23,25,26,28,29,40,46,47,52	28	24	1
chr3B_791663855_791764536_block4773	chr3B	791663855	791764536	47	20	1,4,5,6,9,10,12,13,15,17,18,20,21,26,27,29,30,41,42,45	26	1,2,3,4,5,6,7,8,9,10,12,13,14,15,17,20,21,23,28,29,32,34,35,38,41,47	24	1,2,4,8,9,10,12,13,14,15,18,20,24,26,27,28,29,30,31,35,39,42,43,46	15	1,2,3,8,9,12,14,23,26,32,33,35,38,45,46	25	1,2,3,4,5,6,7,8,9,11,12,13,14,15,16,17,19,22,23,25,27,35,37,40,41	33	1,2,4,5,6,7,8,9,10,11,12,13,14,15,16,18,20,21,22,23,24,26,27,29,32,34,35,36,37,38,39,43,44	28	1,2,4,5,6,7,8,9,10,11,12,13,15,16,19,20,23,24,25,26,27,28,30,32,34,39,40,44	47	1,2,3,4,5,6,7,8,9,10,11,12,13,14,15,16,17,18,19,20,21,22,23,24,25,26,27,28,29,30,31,32,33,34,35,36,37,38,39,40,41,42,43,44,45,46,47	23	1,2,3,5,6,7,8,9,10,11,14,15,17,19,21,22,25,26,31,34,36,43,47	24	23	0
chr3B_791770525_792435527_block4774	chr3B	791770525	792435527	50	20	2,3,5,6,8,9,10,13,14,15,18,20,21,24,25,30,32,33,43,48	27	1,2,3,4,5,6,7,9,10,11,13,14,15,16,18,20,22,23,24,27,29,30,31,41,42,48,49	28	1,2,3,7,9,10,12,13,14,15,16,17,19,20,21,25,28,29,30,33,34,36,38,39,45,46,47,49	18	1,3,4,7,8,9,12,13,16,20,23,27,34,36,37,39,47,48	28	1,2,3,4,5,6,7,8,9,12,13,14,15,16,17,18,19,20,22,25,26,27,31,32,34,41,43,47	35	1,2,3,5,6,7,8,9,10,12,13,14,15,16,19,21,22,23,24,25,26,27,28,30,31,32,36,38,39,40,42,43,46,48,50	26	1,2,3,5,6,7,8,9,10,12,13,15,16,17,19,22,25,27,28,29,32,33,36,38,39,50	48	1,2,3,4,5,6,7,8,9,10,11,12,13,14,15,16,17,18,19,20,21,22,23,24,25,26,27,28,29,30,31,32,33,34,36,37,38,39,40,41,42,43,45,46,47,48,49,50	24	1,2,3,4,5,6,7,8,9,10,11,13,16,17,18,19,24,26,31,35,39,44,46,49	26	22	2
chr3B_792468305_792774684_block4775	chr3B	792468305	792774684	41	14	2,3,4,7,8,10,13,14,18,19,24,28,30,35	24	1,2,3,4,5,6,7,8,9,11,12,14,15,16,17,18,19,24,25,27,28,37,38,41	28	2,3,4,5,7,8,10,11,12,14,15,16,17,18,20,21,22,24,26,27,28,29,32,33,35,38,39,40	13	2,6,7,8,10,12,18,21,22,25,28,32,33	25	1,2,3,4,5,6,7,8,9,10,11,12,14,15,18,21,23,25,26,27,30,32,33,34,36	26	1,2,3,4,7,8,9,10,11,13,14,15,16,17,20,22,25,26,28,29,31,32,33,35,36,39	25	2,3,4,5,6,7,8,9,10,11,12,13,15,16,17,18,20,22,23,25,26,29,34,35,37	41	1,2,3,4,5,6,7,8,9,10,11,12,13,14,15,16,17,18,19,20,21,22,23,24,25,26,27,28,29,30,31,32,33,34,35,36,37,38,39,40,41	20	1,2,4,5,6,7,8,9,10,11,14,15,16,19,22,23,24,30,31,41	21	20	0
chr3B_792789429_792789472_block4776	chr3B	792789429	792789472	6	4	1,2,3,4	5	1,2,3,4,6	6	1,2,3,4,5,6	5	1,2,3,4,5	5	1,2,3,4,6	6	1,2,3,4,5,6	5	1,2,3,4,5	6	1,2,3,4,5,6	6	1,2,3,4,5,6	0	6	0
chr3B_792791339_792834636_block4777	chr3B	792791339	792834636	97	26	1,2,4,5,9,10,11,15,16,20,23,24,28,32,33,36,43,44,51,54,55,61,77,80,81,94	36	1,2,3,4,5,6,7,9,10,11,12,13,14,15,16,18,21,23,24,25,28,35,36,38,47,50,53,55,56,59,65,69,70,75,79,97	41	1,2,3,4,5,13,19,22,23,24,25,28,29,31,32,36,37,38,39,40,43,47,48,50,51,54,58,60,66,67,73,74,77,78,82,83,88,90,91,95,96	23	1,2,4,7,19,21,23,29,40,42,44,46,64,65,66,71,72,76,78,81,87,89,93	42	1,2,3,4,5,6,7,10,11,12,13,15,16,17,19,21,22,24,27,28,29,30,33,36,38,40,41,45,46,50,51,54,60,63,65,67,68,69,71,73,84,92	37	1,2,3,4,9,10,12,13,15,16,19,20,21,23,25,27,31,32,34,35,37,38,40,41,43,44,46,48,49,56,59,62,76,77,78,80,83	39	1,2,3,4,5,6,9,10,11,12,13,15,17,19,20,21,22,25,27,30,34,35,37,38,41,43,45,46,48,51,54,56,62,65,66,77,86,91,96	92	1,2,3,4,5,6,7,9,10,11,12,13,14,15,16,17,18,19,20,21,22,23,24,25,27,28,29,30,31,32,33,34,35,36,37,38,39,40,41,42,43,44,45,46,47,48,49,50,51,53,54,55,56,58,59,60,61,62,63,64,65,66,67,68,69,70,71,72,73,74,75,76,77,78,79,80,81,82,83,84,86,87,88,89,90,91,92,93,94,95,96,97	31	1,2,4,5,6,7,8,9,10,11,13,14,16,17,18,24,26,33,37,44,47,52,53,54,57,61,70,73,76,85,97	66	26	5
chr3B_792848919_792856617_block4778	chr3B	792848919	792856617	68	15	1,2,3,11,13,16,18,19,29,37,46,50,51,61,63	17	1,2,3,4,6,9,10,13,17,18,23,30,32,52,56,63,68	27	1,2,4,7,9,11,12,13,14,15,19,21,22,24,26,27,28,36,39,40,41,52,54,57,62,64,66	15	1,2,9,10,13,15,16,18,21,26,29,32,34,39,49	28	1,2,3,4,5,6,7,8,10,11,12,14,15,19,21,25,27,30,32,33,35,38,41,43,44,50,59,67	30	1,2,3,4,6,7,8,10,12,13,14,15,16,18,19,20,23,26,28,31,33,37,45,47,53,54,55,56,58,65	21	1,2,3,4,5,6,7,8,9,10,12,14,19,21,22,36,42,43,53,60,66	67	1,2,3,4,5,6,7,8,9,10,11,12,13,14,15,16,17,18,19,20,21,22,23,24,25,26,27,28,29,30,31,32,33,34,35,36,37,38,39,40,41,42,43,44,45,46,47,49,50,51,52,53,54,55,56,57,58,59,60,61,62,63,64,65,66,67,68	22	1,2,3,4,5,8,11,12,16,17,18,24,29,31,40,41,47,48,57,65,67,68	46	21	1
chr3B_792872104_792971217_block4779	chr3B	792872104	792971217	92	28	1,2,3,9,12,14,16,24,25,27,28,35,37,39,42,43,44,48,52,54,58,59,60,62,65,73,77,85	33	1,2,3,4,5,8,9,10,11,12,13,15,16,18,19,20,22,24,27,28,29,32,33,34,35,40,46,54,62,68,72,79,92	37	1,3,5,6,9,10,12,13,19,20,21,23,25,28,31,32,36,39,41,42,45,48,49,53,55,56,57,58,59,60,61,62,66,70,71,75,86	27	1,2,3,9,12,15,18,19,23,25,28,30,43,45,47,53,55,62,63,67,73,76,82,85,89,90,91	45	1,2,3,4,9,10,11,12,13,14,15,16,17,18,19,22,23,27,29,30,31,33,34,38,39,40,44,45,46,48,50,52,53,54,56,61,67,68,71,74,77,78,80,81,88	38	1,2,3,5,6,9,10,12,13,14,15,16,18,20,21,28,29,30,31,39,42,45,46,47,50,51,55,58,59,64,69,70,73,75,79,83,84,88	41	1,2,3,5,6,9,10,13,14,15,16,17,18,20,21,23,29,30,32,33,37,39,40,41,42,44,47,48,52,53,55,59,60,62,64,68,71,75,81,83,87	90	1,2,3,4,5,6,8,9,10,11,12,13,14,15,16,17,18,19,20,21,22,23,24,25,27,28,29,30,31,32,33,34,35,36,37,38,39,40,41,42,43,44,45,46,47,48,49,50,51,52,53,54,55,56,57,58,59,60,61,62,63,64,65,66,67,68,69,70,71,72,73,74,75,76,77,78,79,80,81,82,83,84,85,86,87,88,89,90,91,92	27	1,2,3,4,5,6,7,8,9,10,11,13,15,17,18,22,24,26,27,29,36,38,41,56,65,84,92	65	25	2
chr3B_792989990_792999444_block4780	chr3B	792989990	792999444	62	17	1,2,3,4,6,7,11,13,18,29,32,33,42,44,51,54,55	17	1,2,3,4,5,6,8,9,11,12,13,14,22,24,27,38,45	30	1,2,3,4,5,6,7,8,9,12,15,16,18,21,22,23,24,25,26,31,32,35,41,42,46,50,54,56,59,62	17	1,2,3,4,8,10,16,17,20,21,25,29,39,47,50,51,60	23	1,2,3,6,7,8,10,13,14,17,18,19,20,22,23,24,26,30,31,32,36,40,52	25	1,2,3,4,5,6,8,9,10,13,14,18,20,25,26,34,37,42,43,46,49,52,53,57,58	24	1,2,3,4,5,7,8,9,10,12,13,14,18,20,25,30,34,35,37,43,45,46,59,61	60	1,2,3,4,5,6,7,8,9,10,11,12,13,14,15,16,17,18,19,20,21,22,23,24,25,26,27,29,30,31,32,33,34,35,36,37,38,39,40,41,42,43,44,45,46,47,49,50,51,52,53,54,55,56,57,58,59,60,61,62	18	1,2,3,5,7,12,13,16,23,24,27,28,33,34,38,39,48,49	44	16	2
chr3B_793050030_793051933_block4781	chr3B	793050030	793051933	17	4	1,2,11,16	6	1,2,3,5,8,10	7	1,2,3,6,7,13,15	9	1,2,3,5,6,7,10,13,16	10	1,2,3,5,6,8,9,10,11,12	13	1,2,3,4,5,6,7,8,9,12,13,14,15	11	1,2,3,5,7,8,9,11,12,14,15	16	1,2,3,4,5,6,7,8,9,10,11,12,13,14,15,16	10	1,2,3,4,6,9,10,11,12,17	7	9	1
chr3B_793067473_793073037_block4782	chr3B	793067473	793073037	57	19	1,2,3,6,8,9,11,12,14,29,31,32,33,36,40,41,44,47,56	29	1,2,3,5,6,7,8,9,10,13,14,15,16,17,18,19,21,22,23,26,29,31,32,34,38,45,48,53,55	22	1,2,3,4,5,9,10,12,13,17,18,20,21,22,25,27,31,32,34,36,54,56	14	1,2,5,8,18,20,24,26,27,29,31,34,40,45	34	1,2,3,4,5,6,7,8,9,11,13,15,16,17,18,19,20,21,22,23,24,25,26,28,29,30,33,37,39,41,42,49,50,52	35	1,2,3,5,6,7,8,10,13,14,15,16,17,20,21,22,23,24,25,26,27,28,29,30,31,32,35,36,37,42,44,46,49,51,55	25	1,2,3,4,5,6,7,8,9,10,11,13,16,17,18,21,25,26,27,33,35,36,37,43,50	56	1,2,3,4,5,6,7,8,9,10,11,12,13,14,15,16,17,18,19,20,21,22,23,24,25,26,27,28,29,30,31,32,33,34,35,36,37,38,39,40,41,42,43,44,45,46,47,48,49,50,51,52,53,54,55,56	22	1,2,3,5,6,7,8,9,10,11,12,14,15,16,21,23,24,28,30,38,39,57	35	21	1
chr3B_793084384_793106527_block4783	chr3B	793084384	793106527	120	25	1,2,6,10,12,19,26,27,32,33,40,42,52,54,58,69,72,80,83,84,90,111,112,113,118	40	1,2,3,4,5,6,7,8,9,10,12,13,14,17,18,19,23,24,26,31,34,35,37,38,43,47,52,55,56,57,62,73,84,85,93,102,106,114,118,120	43	1,2,4,5,6,7,8,10,11,13,14,17,18,19,20,21,24,27,29,33,44,47,49,50,54,60,63,64,70,77,80,82,88,90,92,98,99,100,105,109,110,114,120	25	1,2,4,6,18,19,24,30,41,44,46,50,66,68,69,72,79,88,89,93,100,101,107,116,117	47	1,2,3,4,5,6,7,9,10,11,13,15,16,18,20,21,23,24,28,30,33,34,35,38,39,41,42,44,51,54,56,58,60,66,71,74,77,78,81,83,85,86,87,94,96,108,115	50	1,2,4,5,6,7,8,9,10,11,12,15,16,17,19,21,22,24,26,27,30,33,34,38,39,43,45,47,48,50,53,59,61,62,65,70,75,76,80,91,92,95,97,98,100,101,102,104,105,112	41	1,2,4,5,6,7,9,10,11,13,14,15,16,17,18,19,23,26,27,28,30,33,40,42,43,44,49,52,53,55,61,64,66,68,71,75,76,87,90,91,92	115	1,2,3,4,5,6,7,8,9,10,11,12,13,14,15,16,17,18,19,20,21,22,23,24,26,27,28,29,30,31,32,33,34,35,37,38,39,40,41,42,43,44,45,46,47,48,49,50,51,52,53,54,55,56,57,58,59,60,61,62,63,64,65,66,68,69,70,71,72,73,74,75,76,77,78,79,80,81,82,83,84,85,86,87,88,89,90,91,92,93,94,95,96,97,98,99,100,101,102,104,105,106,107,108,109,110,111,112,113,114,115,116,117,118,120	43	1,2,3,4,5,7,8,12,13,15,16,18,20,23,24,25,27,28,30,31,32,33,35,36,37,38,43,48,50,51,55,56,57,58,60,64,65,67,68,69,73,103,119	77	38	5
chr3B_793129714_793129942_block4784	chr3B	793129714	793129942	10	3	1,2,5	4	1,2,3,5	4	1,2,6,9	7	1,2,3,5,7,8,10	4	1,2,3,4	6	1,2,4,5,6,9	3	1,2,4	10	1,2,3,4,5,6,7,8,9,10	4	1,2,3,6	6	4	0
chr3B_793130756_793153424_block4785	chr3B	793130756	793153424	66	19	1,2,3,4,5,9,13,20,22,26,28,30,31,34,36,44,45,48,56	19	1,2,3,4,5,7,9,11,12,13,19,23,25,26,28,29,33,38,39	28	1,2,3,4,5,6,7,9,12,14,16,17,19,20,23,26,31,32,33,36,37,41,49,50,56,57,65,66	19	1,2,4,6,9,17,21,24,25,28,34,43,44,45,46,55,58,60,61	21	1,2,3,4,5,6,9,10,12,18,22,23,30,35,40,48,50,51,53,59,63	28	1,2,3,4,5,6,8,9,12,14,17,18,19,26,27,28,29,31,32,33,47,49,51,52,57,62,65,66	21	1,2,3,4,5,6,7,8,9,10,12,13,14,17,18,22,23,25,36,62,63	62	1,2,3,4,5,6,7,8,9,10,11,12,13,14,16,17,18,19,20,21,22,23,24,25,26,27,28,29,30,31,32,33,34,35,36,37,38,39,40,41,43,44,45,46,47,48,49,50,51,52,53,55,56,57,58,59,60,61,62,63,65,66	21	1,2,3,4,5,6,8,11,13,15,16,17,23,32,34,40,42,47,54,58,64	45	17	4
chr3B_793158561_793261549_block4786	chr3B	793158561	793261549	66	24	2,4,5,6,7,8,11,12,15,16,17,19,23,27,32,35,39,45,46,47,50,51,52,53	25	1,2,3,4,5,6,8,9,10,11,12,14,15,16,19,20,23,25,27,29,31,36,38,39,51	33	1,2,4,5,9,11,12,13,16,18,20,21,24,25,27,29,32,33,34,39,44,45,47,49,50,51,52,54,55,58,59,62,65	18	2,3,4,5,8,9,11,19,20,27,31,33,40,46,51,54,60,61	31	1,2,3,4,5,6,7,8,9,11,13,14,15,16,17,21,26,28,33,35,37,38,41,42,43,44,50,53,54,59,66	38	1,2,4,5,6,7,8,9,11,12,14,15,16,17,18,19,20,21,23,24,25,27,30,31,36,37,41,42,43,45,48,49,52,55,56,57,58,65	35	2,4,5,6,7,8,12,13,14,15,16,17,18,20,21,22,25,26,28,29,31,32,36,37,39,41,42,43,49,50,51,53,56,58,63	65	1,2,3,4,5,6,7,8,9,10,11,12,13,14,15,16,17,18,19,20,21,22,23,24,25,26,27,28,29,30,31,32,33,34,35,36,37,38,39,40,41,42,43,44,45,46,47,48,49,50,51,52,53,54,55,56,57,58,59,60,61,62,63,65,66	24	1,2,3,4,5,6,7,8,10,12,13,15,20,21,22,26,34,36,39,42,44,55,57,64	42	23	1
chr3B_793282654_793342219_block4787	chr3B	793282654	793342219	57	25	2,3,5,6,7,8,9,10,12,13,14,16,20,22,23,28,30,40,41,43,45,48,49,50,51	29	1,2,3,4,5,6,7,8,9,12,14,16,17,19,20,21,22,23,24,25,29,30,33,34,36,40,45,53,57	29	1,2,3,6,7,8,9,10,12,13,14,15,18,19,20,24,25,26,28,30,33,36,39,43,44,47,48,49,50	20	1,2,3,4,7,8,10,12,15,19,23,26,29,36,44,46,47,51,55,56	30	1,2,3,4,5,6,7,8,9,10,11,12,13,15,16,17,19,20,21,27,33,35,39,40,41,42,45,46,48,52	33	1,2,3,5,6,7,8,9,10,11,12,13,14,16,18,20,21,22,23,24,26,29,30,31,32,35,42,44,46,49,50,54,56	31	1,2,3,5,6,7,8,9,10,11,12,14,15,16,18,19,20,22,24,25,26,27,28,29,35,41,42,44,46,48,54	55	1,2,3,4,5,6,7,8,9,10,11,12,13,14,15,16,17,18,19,20,21,22,23,24,25,26,27,28,29,30,31,32,33,34,35,36,39,40,41,42,43,44,45,46,47,48,49,50,51,52,53,54,55,56,57	26	1,2,3,4,5,6,7,8,9,11,13,14,15,16,17,19,20,21,22,26,27,32,34,37,38,57	31	24	2
chr3B_793345429_793353531_block4788	chr3B	793345429	793353531	31	12	1,2,3,4,5,8,9,15,18,19,22,23	11	1,2,3,4,6,7,8,9,14,16,31	11	1,2,3,4,10,11,13,17,19,20,23	11	1,2,3,4,5,9,14,19,20,22,24	11	1,2,3,4,5,7,11,15,18,21,26	20	1,2,3,4,5,7,8,9,11,12,13,14,16,20,21,23,25,27,28,29	11	1,2,3,4,5,7,16,19,21,28,30	31	1,2,3,4,5,6,7,8,9,10,11,12,13,14,15,16,17,18,19,20,21,22,23,24,25,26,27,28,29,30,31	12	1,2,3,4,5,6,7,8,10,17,25,31	19	12	0
chr3B_793364256_793400853_block4789	chr3B	793364256	793400853	64	22	1,2,4,5,6,8,9,10,12,14,15,16,18,19,20,27,30,41,45,52,53,56	30	1,2,3,4,5,7,8,9,10,12,13,14,15,16,18,19,20,21,22,23,27,28,29,30,33,38,44,46,50,62	33	1,2,5,8,9,10,11,12,13,14,15,17,20,21,22,23,27,30,31,32,33,34,35,37,40,41,47,51,54,56,57,59,63	16	1,2,5,6,9,12,14,18,27,31,32,34,36,48,58,60	34	1,2,4,5,6,7,8,9,10,11,12,13,14,15,16,17,24,25,28,29,30,31,32,33,37,39,41,43,45,48,49,52,53,58	34	1,2,3,4,5,6,7,8,9,10,11,12,14,15,17,18,19,20,21,22,24,25,27,31,34,35,40,46,47,49,50,59,61,64	32	1,2,4,5,6,7,8,9,11,12,14,15,19,20,21,22,23,25,28,29,31,34,39,40,41,42,43,45,48,50,56,61	62	1,2,3,4,5,6,7,8,9,10,11,12,13,14,15,16,17,18,19,20,21,22,23,24,25,27,28,29,30,31,32,33,34,35,36,37,38,39,40,41,42,43,44,45,46,47,48,49,50,51,52,53,54,56,57,58,59,60,61,62,63,64	27	1,2,3,4,5,6,7,8,9,11,12,13,15,16,19,22,24,26,28,33,38,42,43,44,55,59,62	37	25	2
chr3B_793435830_794296121_block4790	chr3B	793435830	794296121	58	17	2,3,6,11,15,16,17,19,21,24,26,31,33,34,39,55,58	27	1,2,3,4,5,6,7,9,10,11,12,13,14,17,18,19,21,24,27,29,30,31,34,42,44,45,57	34	2,3,4,7,8,9,11,12,13,14,16,17,18,19,22,23,24,26,28,29,30,31,32,34,35,37,38,39,40,41,46,50,53,58	17	3,5,8,9,12,19,22,23,26,27,31,37,46,47,49,52,56	32	1,2,3,5,6,7,8,9,10,11,12,13,14,16,17,19,20,21,22,25,26,27,28,29,32,33,37,38,43,48,49,54	30	1,2,3,6,7,8,10,12,13,14,15,16,17,18,21,22,23,25,26,27,28,30,31,32,35,36,37,38,39,51	30	2,3,4,6,7,8,9,11,12,14,15,16,18,19,20,21,22,23,25,26,27,28,30,32,35,39,42,43,53,54	58	1,2,3,4,5,6,7,8,9,10,11,12,13,14,15,16,17,18,19,20,21,22,23,24,25,26,27,28,29,30,31,32,33,34,35,36,37,38,39,40,41,42,43,44,45,46,47,48,49,50,51,52,53,54,55,56,57,58	21	1,2,3,4,5,7,8,11,12,14,17,19,20,23,24,25,33,36,44,45,57	37	21	0
chr3B_794301249_794316839_block4791	chr3B	794301249	794316839	75	24	1,2,3,5,10,11,12,17,18,19,21,23,25,28,30,35,38,44,45,46,48,58,63,69	30	1,2,3,4,5,6,8,9,11,12,13,14,15,17,18,20,21,23,26,27,31,36,39,43,47,49,52,59,64,73	35	1,2,3,4,5,7,8,10,12,13,14,17,18,19,21,22,23,27,29,31,36,37,38,41,45,47,50,53,56,57,59,60,72,73,74	21	1,2,3,5,7,10,12,13,14,18,21,27,29,32,38,44,45,49,61,68,70	37	1,2,3,4,5,6,7,8,9,10,11,12,13,17,19,22,23,24,28,29,32,33,34,37,39,40,41,48,49,54,55,58,59,63,67,71,75	39	1,2,3,4,5,6,7,8,9,10,11,12,13,15,17,18,19,21,22,24,25,26,27,28,29,32,34,36,37,38,41,42,44,51,60,62,64,67,71	32	1,2,3,5,6,8,9,11,12,13,14,17,18,19,22,23,24,26,27,32,35,36,41,42,48,54,55,57,63,65,67,72	73	1,2,3,4,5,6,7,8,9,10,11,12,13,14,15,17,18,19,20,21,22,23,24,25,26,27,28,29,30,31,32,33,34,35,36,37,38,39,40,41,42,43,44,45,46,47,48,49,50,51,52,53,54,55,56,57,58,59,60,61,62,63,64,65,67,68,69,70,71,72,73,74,75	33	1,2,3,4,7,8,9,10,11,12,14,15,16,17,18,19,20,27,29,30,31,34,36,37,39,40,42,44,46,47,52,66,70	42	31	2
chr3B_794319986_795181319_block4792	chr3B	794319986	795181319	32	11	1,3,4,7,8,9,12,13,14,17,23	21	1,2,3,4,5,6,7,8,9,10,11,13,15,16,17,20,21,22,24,27,32	22	1,2,3,5,7,8,9,10,12,13,15,16,19,20,21,22,23,24,25,29,30,31	9	1,3,6,7,12,13,15,19,22	20	1,2,3,4,5,6,7,8,9,10,11,12,13,16,17,18,19,23,26,29	23	1,2,3,4,5,7,8,9,10,11,12,13,14,15,16,17,20,21,22,23,26,27,28	22	1,3,4,5,7,8,9,10,11,12,14,15,16,17,18,20,21,22,24,26,27,31	32	1,2,3,4,5,6,7,8,9,10,11,12,13,14,15,16,17,18,19,20,21,22,23,24,25,26,27,28,29,30,31,32	17	1,2,4,6,7,8,9,10,12,14,15,16,18,22,25,30,32	15	17	0
chr3B_795184659_795525782_block4793	chr3B	795184659	795525782	22	10	2,3,4,6,7,8,10,11,12,13	16	1,2,3,4,5,6,7,8,9,10,11,12,13,16,17,21	13	1,2,3,4,5,6,7,8,10,12,14,16,18	10	1,2,3,4,5,6,8,10,12,14	14	1,2,3,4,5,6,7,8,9,10,11,13,14,20	16	1,2,3,4,5,6,7,8,10,11,13,14,15,16,20,22	16	1,2,3,4,5,6,7,8,9,10,11,13,14,18,19,20	22	1,2,3,4,5,6,7,8,9,10,11,12,13,14,15,16,17,18,19,20,21,22	14	1,2,3,4,5,6,9,10,11,14,16,17,19,21	8	14	0
chr3B_795526143_795526672_block4794	chr3B	795526143	795526672	11	2	1,3	4	1,2,3,9	5	1,2,3,6,8	3	1,2,8	4	1,2,3,4	7	1,2,3,5,7,9,11	3	1,2,3	10	1,2,3,4,5,6,7,8,9,11	5	1,2,3,9,10	6	4	1
chr3B_795526673_796610638_block4795	chr3B	795526673	796610638	15	8	1,3,4,5,6,7,8,9	13	1,2,3,4,5,6,7,8,9,10,11,13,15	12	1,2,3,4,5,6,7,8,9,12,13,14	10	1,2,3,4,5,6,7,9,10,14	12	1,2,3,4,5,6,7,8,9,10,11,12	12	1,2,3,4,5,6,7,8,9,12,13,15	13	1,2,3,4,5,6,7,8,9,10,11,12,14	15	1,2,3,4,5,6,7,8,9,10,11,12,13,14,15	13	1,2,3,4,5,6,7,9,10,11,12,13,15	2	13	0
chr3B_796610662_797619973_block4796	chr3B	796610662	797619973	75	23	3,6,7,8,12,15,16,17,18,21,24,29,30,32,33,39,40,41,43,45,58,65,69	31	1,2,4,6,7,8,10,13,14,16,17,18,21,23,25,26,27,29,35,39,45,46,49,50,55,56,57,59,61,62,75	31	1,3,5,9,12,13,14,15,16,18,20,21,22,23,24,25,28,29,30,32,38,44,47,51,53,55,56,65,67,68,69	19	2,3,4,9,13,15,16,18,24,27,38,51,52,53,63,66,68,71,72	41	1,2,3,4,5,6,7,8,10,11,14,15,16,17,19,20,21,22,23,24,25,27,29,30,31,35,37,39,40,41,43,46,48,50,53,54,56,57,63,64,73	35	1,2,3,5,6,7,9,10,11,12,14,15,16,17,20,22,24,26,27,28,29,31,32,33,34,36,37,39,42,44,51,55,59,60,69	33	2,3,6,7,9,10,11,14,15,16,17,19,20,22,23,24,25,26,27,28,31,32,33,34,37,41,42,43,48,64,65,67,70	74	1,2,3,4,5,6,7,8,9,10,11,12,13,14,15,16,17,18,19,20,21,22,23,24,25,26,27,28,29,30,31,32,33,34,35,36,37,38,39,40,41,42,43,44,45,46,47,48,49,50,51,52,53,54,55,56,57,58,59,60,61,62,63,64,65,66,67,68,69,70,71,72,73,75	22	1,2,4,7,8,9,10,14,18,19,23,26,30,39,40,49,50,57,62,66,74,75	53	21	1
chr3B_797623936_798172652_block4797	chr3B	797623936	798172652	56	16	2,6,7,9,10,11,13,14,16,17,19,20,22,25,34,35	27	1,2,3,4,5,6,7,8,10,11,12,13,14,17,19,21,22,23,25,27,30,35,42,45,48,52,55	28	1,2,4,6,7,8,9,10,11,15,16,19,20,21,23,24,25,27,28,31,32,36,38,39,41,45,47,51	17	3,5,6,7,9,10,11,15,17,20,33,36,40,41,44,50,54	30	1,2,3,4,5,6,7,8,9,10,12,13,14,17,18,19,20,21,22,23,24,25,26,27,29,32,35,43,46,50	33	1,2,3,4,6,7,8,9,10,12,14,15,16,17,18,20,21,22,24,28,29,30,31,32,33,34,35,37,41,45,47,49,55	31	2,3,4,8,9,10,12,14,15,16,17,18,20,21,22,23,24,26,27,28,29,30,31,32,34,37,39,43,47,51,53	55	1,2,3,4,5,6,7,8,9,10,11,12,13,14,15,16,17,18,19,20,21,22,23,24,25,26,27,28,29,30,31,32,33,34,35,36,37,38,39,40,41,42,43,44,45,46,47,48,49,50,51,52,53,54,55	21	1,3,4,5,6,7,8,9,10,12,13,14,15,19,23,26,35,42,43,48,56	35	20	1
chr3B_798175152_798206145_block4798	chr3B	798175152	798206145	83	23	1,2,4,6,7,8,10,11,18,20,21,22,23,25,26,30,32,33,38,40,41,45,63	40	1,2,3,4,5,7,9,10,11,12,13,15,16,17,19,20,22,23,25,27,28,29,32,38,39,43,46,48,51,56,58,61,62,66,67,69,71,72,81,82	32	1,2,3,5,6,7,8,11,12,18,19,20,21,25,26,35,37,40,41,44,47,48,51,54,56,59,60,64,65,70,79,82	24	1,2,4,6,7,8,11,13,17,19,21,24,26,32,35,40,44,47,49,60,63,65,78,83	45	1,2,4,5,6,7,8,10,11,13,14,15,16,17,18,20,21,22,23,25,26,29,31,32,33,34,35,39,40,41,42,44,45,47,48,53,56,57,66,72,74,75,76,78,83	37	1,2,3,4,5,7,8,11,12,13,14,17,19,20,21,22,23,24,26,27,28,30,32,33,34,36,40,41,46,54,55,56,61,68,70,73,77	40	1,2,3,4,5,6,7,8,10,11,13,14,15,16,17,19,21,22,24,27,28,30,32,33,34,35,36,41,42,46,48,50,53,54,59,66,68,73,74,79	81	1,2,3,4,5,6,7,8,9,10,11,12,13,14,15,16,17,18,19,20,21,22,23,24,25,26,27,28,29,30,31,32,33,34,35,36,37,38,39,40,41,42,43,44,45,46,47,48,49,50,51,53,54,55,56,57,58,59,60,61,62,63,64,65,66,67,68,69,70,71,72,73,74,75,76,77,78,79,81,82,83	34	2,3,4,5,6,7,8,9,10,12,13,14,15,16,17,18,19,24,26,29,31,34,39,43,48,52,54,58,61,62,66,69,80,81	49	32	2
chr3B_798206837_798206939_block4799	chr3B	798206837	798206939	4	3	1,2,3	3	1,2,3	3	1,2,3	2	1,2	2	1,2	3	1,2,3	3	1,2,3	3	1,2,3	4	1,2,3,4	0	3	1
chr3B_798207064_798209824_block4800	chr3B	798207064	798209824	16	6	1,2,3,4,5,12	10	1,2,3,4,5,6,7,8,10,12	9	1,2,3,4,5,6,13,14,15	4	1,2,4,15	8	1,2,3,4,5,6,9,11	9	1,2,3,4,5,7,9,11,12	11	1,2,3,4,5,6,7,8,9,10,12	15	1,2,3,4,5,6,7,8,9,10,11,12,13,14,15	12	1,2,3,4,5,6,8,9,10,11,13,16	4	11	1
chr3B_798209883_798230665_block4801	chr3B	798209883	798230665	21	12	1,2,3,4,5,6,7,8,9,11,12,20	14	1,2,3,4,5,6,8,9,10,11,12,14,18,21	16	1,2,3,4,6,7,8,9,10,11,13,15,16,17,19,20	8	1,2,3,5,7,9,17,20	11	1,2,3,4,5,6,7,8,9,11,19	16	1,2,3,4,5,6,7,8,9,10,12,13,14,16,20,21	12	1,2,3,4,5,6,7,8,9,12,14,16	21	1,2,3,4,5,6,7,8,9,10,11,12,13,14,15,16,17,18,19,20,21	15	1,2,3,4,5,6,7,8,9,10,11,15,16,18,21	6	15	0
chr3B_798230784_798231057_block4802	chr3B	798230784	798231057	12	5	1,2,4,6,11	6	1,2,3,4,10,12	5	1,2,5,7,9	3	1,9,11	7	1,2,3,6,7,8,10	5	1,2,4,7,10	8	1,2,3,4,6,7,8,10	12	1,2,3,4,5,6,7,8,9,10,11,12	7	1,2,3,5,7,8,12	5	7	0
chr3B_798231446_798311145_block4803	chr3B	798231446	798311145	17	9	1,2,3,4,5,8,10,11,12	13	1,2,3,4,6,7,8,9,10,11,12,13,17	12	1,2,3,4,5,6,8,9,11,14,15,16	8	1,2,3,5,6,11,13,16	10	1,2,3,4,5,6,7,8,10,15	11	1,2,3,4,5,8,9,12,13,15,16	11	1,2,3,4,5,7,8,11,12,13,15	17	1,2,3,4,5,6,7,8,9,10,11,12,13,14,15,16,17	14	1,2,3,4,5,6,7,9,10,13,14,15,16,17	3	14	0
chr3B_798312013_798312192_block4804	chr3B	798312013	798312192	5	3	1,2,3	3	1,2,3	4	1,2,3,4	4	1,2,3,5	4	1,2,3,4	4	1,2,3,4	3	1,2,4	5	1,2,3,4,5	5	1,2,3,4,5	0	5	0
chr3B_798312576_798315153_block4805	chr3B	798312576	798315153	13	6	1,2,3,6,7,8	10	1,2,3,4,5,6,7,8,11,12	7	1,2,3,5,9,10,12	5	1,2,3,11,12	11	1,2,3,4,5,6,7,8,9,11,13	11	1,2,3,4,5,6,7,8,9,11,12	8	1,2,3,4,5,6,9,11	13	1,2,3,4,5,6,7,8,9,10,11,12,13	10	1,2,3,4,7,8,9,10,11,12	3	10	0
chr3B_798315338_798315383_block4806	chr3B	798315338	798315383	3	2	1,2	2	1,2	3	1,2,3	2	1,2	3	1,2,3	3	1,2,3	3	1,2,3	3	1,2,3	3	1,2,3	0	3	0
chr3B_798315395_798316314_block4807	chr3B	798315395	798316314	8	2	1,2	5	1,2,4,5,7	5	1,2,3,6,7	3	1,2,7	6	1,2,4,5,6,8	4	1,2,4,6	5	1,2,4,5,6	8	1,2,3,4,5,6,7,8	7	1,2,3,4,5,7,8	1	7	0
chr3B_798317950_798319311_block4808	chr3B	798317950	798319311	7	3	1,2,3	3	1,2,3	6	1,2,3,4,5,6	4	1,2,6,7	4	1,2,3,4	4	1,2,4,7	3	1,2,4	7	1,2,3,4,5,6,7	7	1,2,3,4,5,6,7	0	7	0
chr3B_798319591_798319882_block4809	chr3B	798319591	798319882	6	2	1,2	2	1,2	5	1,2,3,4,6	3	1,2,5	3	1,2,3	3	1,2,3	4	1,2,3,5	6	1,2,3,4,5,6	5	1,2,3,4,5	1	5	0
chr3B_798321489_798321607_block4810	chr3B	798321489	798321607	14	3	1,2,4	8	1,2,3,4,7,9,10,11	2	1,2	4	1,2,3,7	11	1,2,3,5,6,7,8,10,11,12,14	13	1,2,3,4,5,6,7,8,9,10,12,13,14	7	1,2,3,4,5,12,13	14	1,2,3,4,5,6,7,8,9,10,11,12,13,14	7	1,2,5,6,10,12,13	7	7	0
chr3B_798326315_798345436_block4811	chr3B	798326315	798345436	14	11	1,2,3,4,5,6,7,8,9,10,11	10	1,2,3,4,5,6,7,8,9,10	11	1,2,3,5,6,7,9,10,11,12,14	9	1,2,3,4,5,7,8,9,11	11	1,2,3,4,5,6,7,8,10,11,12	9	1,2,3,5,6,7,8,11,13	11	1,2,3,4,5,6,7,9,11,12,13	14	1,2,3,4,5,6,7,8,9,10,11,12,13,14	12	1,2,3,4,5,6,7,8,10,11,12,14	2	12	0
chr3B_798345453_798345694_block4812	chr3B	798345453	798345694	16	4	1,4,5,13	7	1,2,3,4,5,7,8	5	1,7,10,12,13	5	1,2,4,6,10	14	1,2,3,4,5,6,7,8,9,10,11,13,14,15	10	1,2,3,4,5,6,8,9,10,11	8	1,2,3,6,8,11,12,15	15	1,2,3,4,5,6,7,8,9,10,11,12,13,14,15	11	1,2,3,4,5,6,7,9,12,15,16	5	10	1
chr3B_798345714_798365388_block4813	chr3B	798345714	798365388	19	10	1,2,3,4,5,6,7,9,13,15	15	1,2,3,4,5,6,8,9,10,11,12,13,14,15,18	13	1,2,3,4,5,6,7,10,12,15,16,17,19	7	1,2,3,5,7,10,19	13	1,2,3,4,5,6,7,8,9,10,11,12,16	10	1,2,3,4,5,6,7,8,12,13	13	1,2,3,4,5,6,7,8,9,11,12,13,16	19	1,2,3,4,5,6,7,8,9,10,11,12,13,14,15,16,17,18,19	13	1,2,3,5,6,7,8,9,10,11,14,16,18	6	13	0
chr3B_798366401_798371669_block4814	chr3B	798366401	798371669	27	12	1,2,3,5,6,9,10,11,17,18,19,22	14	1,2,3,4,5,6,7,8,9,10,12,13,17,26	19	1,2,3,4,5,6,8,9,10,11,12,13,15,16,17,19,20,21,27	10	1,2,4,5,6,7,10,11,22,24	17	1,2,3,4,5,6,7,9,10,12,13,14,15,18,19,21,25	17	1,2,3,5,6,7,9,10,12,13,14,18,19,20,21,23,26	16	1,2,3,5,7,9,10,12,13,14,15,17,18,19,21,27	27	1,2,3,4,5,6,7,8,9,10,11,12,13,14,15,16,17,18,19,20,21,22,23,24,25,26,27	12	1,2,4,5,6,7,8,9,12,13,14,17	15	12	0
chr3B_798372041_798372055_block4815	chr3B	798372041	798372055	6	3	1,2,4	4	1,2,3,5	3	1,2,4	3	1,2,4	6	1,2,3,4,5,6	5	1,2,3,5,6	3	1,2,3	6	1,2,3,4,5,6	3	1,2,3	3	3	0
chr3B_798372837_798372861_block4816	chr3B	798372837	798372861	8	3	1,2,3	5	1,2,3,4,7	4	1,2,3,5	4	1,2,3,4	6	1,2,3,4,6,8	5	1,2,3,4,7	5	1,2,3,4,8	8	1,2,3,4,5,6,7,8	6	1,2,3,4,5,6	2	6	0
chr3B_798373503_798398015_block4817	chr3B	798373503	798398015	15	10	1,2,3,4,5,6,8,9,10,11	11	1,2,3,4,5,7,8,9,10,11,15	12	1,2,3,4,5,6,7,8,10,12,13,14	8	1,2,3,6,7,8,10,14	11	1,2,3,4,5,6,7,8,9,10,12	12	1,2,3,4,5,6,7,8,9,10,11,14	11	1,2,3,4,5,6,7,8,9,11,12	15	1,2,3,4,5,6,7,8,9,10,11,12,13,14,15	11	1,2,3,4,6,8,9,10,12,13,15	4	11	0
chr3B_798400242_798400432_block4818	chr3B	798400242	798400432	5	2	1,2	3	1,2,5	4	1,2,3,4	4	1,2,3,4	4	1,2,3,5	3	1,2,5	4	1,2,3,4	5	1,2,3,4,5	5	1,2,3,4,5	0	5	0
chr3B_798401731_798441249_block4819	chr3B	798401731	798441249	15	9	1,2,3,4,5,6,7,10,11	12	1,2,3,4,5,6,7,8,9,10,11,15	12	1,2,3,4,5,7,9,10,12,13,14,15	6	1,2,3,5,7,15	11	1,2,3,4,5,6,7,8,10,12,13	9	1,2,3,4,5,7,9,11,12	11	1,2,3,4,5,6,7,10,11,12,13	15	1,2,3,4,5,6,7,8,9,10,11,12,13,14,15	12	1,2,3,4,5,6,7,8,9,10,13,15	3	12	0
chr3B_798441659_798441698_block4820	chr3B	798441659	798441698	3	3	1,2,3	3	1,2,3	3	1,2,3	3	1,2,3	2	1,2	3	1,2,3	3	1,2,3	3	1,2,3	3	1,2,3	0	3	0
chr3B_798442464_798444509_block4821	chr3B	798442464	798444509	14	5	1,2,3,7,11	3	1,2,3	8	1,2,3,5,6,10,12,13	2	1,3	8	1,2,4,5,7,9,10,13	9	1,2,3,4,5,8,9,10,14	8	1,2,3,5,7,8,10,11	14	1,2,3,4,5,6,7,8,9,10,11,12,13,14	8	1,2,3,4,5,7,9,13	6	8	0
chr3B_798447077_798449487_block4822	chr3B	798447077	798449487	12	5	1,3,4,5,11	9	1,2,3,4,5,6,9,10,11	7	1,3,4,5,6,8,10	3	1,3,11	8	1,2,4,5,6,7,9,10	11	1,2,3,4,5,6,7,8,9,11,12	8	1,2,3,4,5,7,9,12	12	1,2,3,4,5,6,7,8,9,10,11,12	8	1,2,3,4,5,6,7,11	4	8	0
chr3B_798449832_798450671_block4823	chr3B	798449832	798450671	19	4	1,2,3,14	10	1,2,3,4,7,8,9,10,11,19	7	1,2,3,4,5,6,17	5	1,3,13,14,18	10	1,2,4,5,7,8,9,12,16,19	7	1,2,3,4,5,11,13	7	1,2,3,4,9,11,12	18	1,2,3,4,5,6,7,8,9,10,11,12,13,14,16,17,18,19	11	1,2,3,4,5,7,8,10,12,13,15	8	10	1
chr3B_798450797_798452257_block4824	chr3B	798450797	798452257	21	6	1,2,3,5,11,17	11	1,2,3,4,5,6,7,8,10,12,21	14	1,2,3,4,5,7,8,9,10,11,13,14,19,20	7	1,2,5,6,13,15,17	7	1,2,3,8,10,13,18	12	1,2,3,4,5,6,8,10,11,12,16,20	8	1,2,3,5,7,12,13,19	21	1,2,3,4,5,6,7,8,9,10,11,12,13,14,15,16,17,18,19,20,21	8	1,2,3,4,5,10,16,21	13	8	0
chr3B_798452418_798452475_block4825	chr3B	798452418	798452475	4	3	1,2,3	4	1,2,3,4	3	1,2,3	2	1,3	3	1,2,4	4	1,2,3,4	3	1,2,3	4	1,2,3,4	4	1,2,3,4	0	4	0
chr3B_798452526_798462809_block4826	chr3B	798452526	798462809	17	10	1,2,3,4,7,8,10,11,12,13	14	1,2,3,4,5,6,7,8,10,11,12,14,15,17	13	1,2,3,4,6,7,8,9,10,11,12,13,16	8	1,2,4,6,10,12,13,14	12	1,2,3,4,5,6,7,9,11,13,14,15	13	1,2,3,4,5,8,9,10,11,12,13,14,17	11	1,2,3,4,5,7,9,10,11,13,14	17	1,2,3,4,5,6,7,8,9,10,11,12,13,14,15,16,17	16	1,2,3,4,5,6,7,8,9,10,11,12,13,14,15,17	1	16	0
chr3B_798462810_798462857_block4827	chr3B	798462810	798462857	7	2	1,3	4	1,2,3,5	4	1,2,3,6	4	1,2,5,7	6	1,2,3,4,5,6	4	1,2,3,6	2	1,2	7	1,2,3,4,5,6,7	3	1,2,3	4	3	0
chr3B_798462861_798492098_block4828	chr3B	798462861	798492098	15	6	1,2,3,7,8,12	13	1,2,3,4,6,7,8,9,10,11,12,13,15	11	1,2,3,4,6,7,8,9,10,13,14	6	1,3,7,9,10,11	11	1,2,3,4,5,6,8,9,10,13,15	14	1,2,3,4,5,6,7,8,9,10,11,13,14,15	11	1,2,4,5,6,7,8,9,10,11,13	15	1,2,3,4,5,6,7,8,9,10,11,12,13,14,15	12	1,3,4,5,6,7,8,9,10,11,12,15	3	12	0
chr3B_798492120_798537755_block4829	chr3B	798492120	798537755	12	8	1,2,3,5,6,8,9,10	12	1,2,3,4,5,6,7,8,9,10,11,12	8	1,2,3,4,5,6,9,10	6	1,2,3,5,6,9	10	1,2,3,4,5,6,7,8,10,11	10	1,2,3,4,5,6,7,9,10,12	9	1,2,3,4,5,6,7,9,10	12	1,2,3,4,5,6,7,8,9,10,11,12	12	1,2,3,4,5,6,7,8,9,10,11,12	0	12	0
chr3B_798537889_798547966_block4830	chr3B	798537889	798547966	8	7	1,2,3,4,5,7,8	8	1,2,3,4,5,6,7,8	8	1,2,3,4,5,6,7,8	4	1,2,5,7	6	1,2,3,4,7,8	7	1,2,3,5,6,7,8	7	1,2,3,4,5,7,8	8	1,2,3,4,5,6,7,8	8	1,2,3,4,5,6,7,8	0	8	0
chr3B_798547986_798548038_block4831	chr3B	798547986	798548038	12	5	1,2,3,5,7	10	1,2,3,4,5,6,7,8,9,12	4	1,2,3,4	3	1,2,6	11	1,2,3,4,5,6,7,8,9,10,11	11	1,2,3,4,5,6,7,8,9,10,11	9	1,2,3,4,5,6,7,8,9	12	1,2,3,4,5,6,7,8,9,10,11,12	12	1,2,3,4,5,6,7,8,9,10,11,12	0	12	0
chr3B_798548138_798554978_block4832	chr3B	798548138	798554978	14	10	1,2,4,5,6,7,8,9,10,12	12	1,2,3,4,5,6,7,8,9,10,13,14	8	1,2,3,4,5,6,7,10	6	1,4,5,7,9,11	10	1,2,3,4,5,6,8,11,12,13	11	1,2,3,4,5,6,7,8,9,11,14	10	1,2,3,4,5,6,7,8,9,11	14	1,2,3,4,5,6,7,8,9,10,11,12,13,14	12	1,2,3,4,5,6,7,8,9,11,13,14	2	12	0
chr3B_798555000_798555967_block4833	chr3B	798555000	798555967	14	7	1,2,4,5,6,7,13	12	1,2,3,4,5,6,7,8,9,11,13,14	9	1,2,3,4,5,6,8,9,10	4	1,2,4,14	11	1,2,3,4,5,6,7,8,11,12,13	12	1,2,3,4,5,6,7,8,9,11,12,14	10	1,2,3,4,5,6,7,8,11,14	14	1,2,3,4,5,6,7,8,9,10,11,12,13,14	12	1,2,3,4,5,6,7,8,9,10,12,13	2	12	0
chr3B_798556020_798695783_block4834	chr3B	798556020	798695783	7	5	1,2,3,4,5	7	1,2,3,4,5,6,7	5	1,2,3,4,5	4	1,2,4,5	5	1,2,3,4,7	5	1,2,3,5,6	5	1,2,3,4,5	7	1,2,3,4,5,6,7	6	1,2,3,5,6,7	1	6	0
chr3B_798695806_799821725_block4835	chr3B	798695806	799821725	10	6	1,2,3,5,7,9	10	1,2,3,4,5,6,7,8,9,10	8	1,2,3,4,5,7,8,9	5	1,2,4,6,9	8	1,2,3,4,5,6,7,10	9	1,2,3,4,5,6,7,9,10	8	1,2,3,4,5,6,7,9	10	1,2,3,4,5,6,7,8,9,10	9	1,2,3,4,5,6,8,9,10	1	9	0
chr3B_799821792_799832656_block4836	chr3B	799821792	799832656	10	6	1,2,3,5,8,9	10	1,2,3,4,5,6,7,8,9,10	9	1,2,3,4,5,6,7,8,9	6	1,2,4,5,6,9	7	1,2,3,4,5,6,8	9	1,2,3,4,5,6,8,9,10	8	1,2,3,4,5,6,8,9	10	1,2,3,4,5,6,7,8,9,10	9	1,2,3,4,6,7,8,9,10	1	9	0
chr3B_799832705_799833912_block4837	chr3B	799832705	799833912	11	7	1,2,3,4,5,7,10	8	1,2,3,4,5,6,7,11	7	1,2,3,4,5,7,8	3	1,2,4	6	1,2,3,5,9,10	9	1,2,3,4,6,7,8,10,11	9	1,2,3,4,6,8,9,10,11	11	1,2,3,4,5,6,7,8,9,10,11	8	1,2,3,4,5,7,9,11	3	8	0
chr3B_799833914_799834180_block4838	chr3B	799833914	799834180	5	4	1,2,3,4	4	1,2,3,4	4	1,2,3,4	4	1,2,4,5	3	1,2,3	5	1,2,3,4,5	5	1,2,3,4,5	5	1,2,3,4,5	5	1,2,3,4,5	0	5	0
chr3B_799834201_799843599_block4839	chr3B	799834201	799843599	14	7	1,2,3,4,8,9,12	10	1,2,3,4,5,6,7,8,9,13	9	1,2,3,4,6,7,8,9,12	6	1,2,4,9,10,12	10	1,2,3,4,5,6,7,8,11,14	12	1,2,3,4,5,7,8,9,10,11,12,13	13	1,2,3,4,5,7,8,9,10,11,12,13,14	14	1,2,3,4,5,6,7,8,9,10,11,12,13,14	10	1,2,3,4,5,6,7,9,10,14	4	10	0
chr3B_799843668_800337437_block4840	chr3B	799843668	800337437	10	6	1,2,4,6,7,8	10	1,2,3,4,5,6,7,8,9,10	8	1,2,3,4,6,7,8,9	5	1,2,3,5,8	7	1,2,3,4,5,6,7	9	1,2,3,4,5,6,7,8,10	9	1,2,3,4,5,6,7,8,9	10	1,2,3,4,5,6,7,8,9,10	8	1,2,3,4,5,7,8,10	2	8	0
chr3B_800337439_800338517_block4841	chr3B	800337439	800338517	13	9	1,2,3,5,7,8,11,12,13	7	1,2,3,4,5,6,8	6	1,2,3,6,9,13	5	1,2,9,11,12	5	1,2,3,7,10	8	1,2,3,5,6,9,10,13	7	1,2,3,5,6,7,8	13	1,2,3,4,5,6,7,8,9,10,11,12,13	8	1,2,3,4,5,6,8,10	5	8	0
chr3B_800338637_800354559_block4842	chr3B	800338637	800354559	10	6	1,2,3,4,5,8	10	1,2,3,4,5,6,7,8,9,10	8	1,2,3,4,5,6,7,8	4	1,2,4,8	6	1,2,3,4,5,6	8	1,2,3,4,5,8,9,10	7	1,2,3,4,5,8,9	10	1,2,3,4,5,6,7,8,9,10	9	1,2,3,5,6,7,8,9,10	1	9	0
chr3B_800354597_800368870_block4843	chr3B	800354597	800368870	20	12	1,2,3,4,5,7,8,10,11,14,16,18	18	1,2,3,4,5,6,7,8,9,11,12,13,14,15,16,17,18,20	13	1,2,3,4,7,8,9,10,11,14,16,17,18	8	1,2,4,6,10,11,14,16	14	1,2,3,4,5,6,7,8,9,10,13,16,17,18	15	1,2,3,4,5,6,8,9,10,11,14,15,16,17,20	13	1,2,3,4,5,6,7,8,9,10,11,13,15	19	1,2,3,4,5,6,7,8,9,10,11,12,13,14,15,16,17,18,20	14	1,2,3,4,5,6,7,9,11,12,16,18,19,20	6	13	1
chr3B_800368927_800552148_block4844	chr3B	800368927	800552148	11	7	1,2,3,4,7,9,10	11	1,2,3,4,5,6,7,8,9,10,11	9	1,2,3,4,5,7,8,9,10	5	1,2,3,6,9	8	1,2,3,4,5,6,7,10	8	1,2,3,4,5,6,7,9	8	1,2,3,4,5,6,7,9	11	1,2,3,4,5,6,7,8,9,10,11	10	1,2,3,4,5,6,8,9,10,11	1	10	0
chr3B_800552229_800564405_block4845	chr3B	800552229	800564405	14	10	1,2,3,4,5,7,8,9,12,13	14	1,2,3,4,5,6,7,8,9,10,11,12,13,14	12	1,2,3,4,5,7,8,9,10,12,13,14	9	1,2,3,6,8,9,11,12,14	12	1,2,3,4,5,6,7,8,9,10,13,14	10	1,2,3,4,5,6,7,8,9,12	11	1,2,3,4,5,6,7,8,9,12,14	14	1,2,3,4,5,6,7,8,9,10,11,12,13,14	11	1,2,3,4,5,9,10,11,12,13,14	3	11	0
chr3B_800564478_800565385_block4846	chr3B	800564478	800565385	13	5	1,2,3,4,8	9	1,2,3,4,6,7,8,9,12	6	1,2,3,4,11,13	6	1,2,5,6,10,11	10	1,2,3,4,5,6,7,9,10,12	9	1,2,3,4,5,7,8,9,11	9	1,2,3,4,5,7,8,9,13	13	1,2,3,4,5,6,7,8,9,10,11,12,13	9	1,2,3,4,6,7,8,9,12	4	9	0
chr3B_800565475_800579464_block4847	chr3B	800565475	800579464	17	11	1,2,3,4,7,9,10,11,12,13,14	16	1,2,3,4,5,6,7,8,9,10,11,12,13,14,15,16	14	1,2,3,4,5,7,9,10,11,12,13,14,15,16	9	1,3,6,7,11,12,14,15,17	14	1,2,3,4,5,6,7,8,9,10,11,15,16,17	16	1,2,3,4,5,6,7,8,9,11,12,13,14,15,16,17	13	1,2,3,4,5,6,7,8,9,10,12,15,16	17	1,2,3,4,5,6,7,8,9,10,11,12,13,14,15,16,17	13	1,2,3,4,5,7,8,9,10,11,12,15,17	4	13	0
chr3B_800579924_800582484_block4848	chr3B	800579924	800582484	9	5	1,2,3,5,7	7	1,2,3,4,6,7,9	4	1,2,3,7	6	1,2,6,7,8,9	6	1,2,3,4,5,8	7	1,2,3,4,5,6,7	7	1,2,3,4,5,6,8	9	1,2,3,4,5,6,7,8,9	8	1,2,3,4,6,7,8,9	1	8	0
chr3B_800582831_800594273_block4849	chr3B	800582831	800594273	22	9	1,3,5,6,7,9,13,17,22	18	1,2,3,4,5,6,7,8,9,10,11,12,13,14,15,16,17,18	13	1,2,3,4,5,6,7,9,10,13,16,18,21	6	1,3,13,14,16,20	15	1,3,4,5,6,7,8,9,10,11,14,15,16,18,22	15	1,2,3,4,5,6,8,9,10,11,13,14,18,20,21	15	1,2,3,4,5,6,7,8,9,10,11,13,14,15,16	21	1,2,3,4,5,6,7,8,9,10,11,12,13,14,15,16,17,18,20,21,22	15	1,2,3,4,5,7,8,9,10,11,12,13,16,17,19	7	14	1
chr3B_800594314_800594824_block4850	chr3B	800594314	800594824	14	6	1,2,4,5,7,11	9	1,2,3,4,5,6,7,8,9	5	1,2,3,4,7	7	1,2,4,5,9,11,13	10	1,2,3,5,6,7,8,10,12,14	11	1,2,3,4,5,6,7,8,9,12,13	8	1,2,3,4,5,6,9,12	14	1,2,3,4,5,6,7,8,9,10,11,12,13,14	10	1,2,3,4,5,6,7,8,9,13	4	10	0
chr3B_800594941_800595266_block4851	chr3B	800594941	800595266	14	7	1,3,8,9,10,12,13	10	1,2,3,4,5,6,7,8,10,14	6	1,2,3,4,7,10	3	1,3,12	9	1,4,5,6,7,9,10,13,14	8	1,3,4,5,6,7,9,11	6	1,3,4,5,6,7	14	1,2,3,4,5,6,7,8,9,10,11,12,13,14	8	1,2,3,5,7,8,9,10	6	8	0
chr3B_800595348_800597638_block4852	chr3B	800595348	800597638	16	9	1,2,3,4,6,7,11,13,15	11	1,2,3,4,5,6,7,8,9,11,16	8	1,2,3,4,5,6,7,14	5	1,2,6,7,14	13	1,2,3,4,5,6,8,9,10,12,13,14,15	11	1,2,3,4,6,7,8,9,10,15,16	11	1,2,3,4,7,8,9,10,12,13,14	16	1,2,3,4,5,6,7,8,9,10,11,12,13,14,15,16	12	1,2,3,4,5,6,7,9,10,11,12,16	4	12	0
chr3B_800597746_800621314_block4853	chr3B	800597746	800621314	8	5	1,2,4,5,7	8	1,2,3,4,5,6,7,8	7	1,2,3,4,5,6,7	5	1,2,3,7,8	5	1,2,3,4,5	7	1,2,3,4,5,7,8	6	1,2,3,4,5,7	8	1,2,3,4,5,6,7,8	7	1,2,3,4,6,7,8	1	7	0
chr3B_800621332_800623904_block4854	chr3B	800621332	800623904	15	8	1,2,4,6,7,8,10,14	10	1,2,3,4,6,7,8,9,10,14	10	1,2,4,6,7,8,10,11,12,14	7	1,2,5,7,10,11,15	12	1,2,3,4,5,6,8,9,10,12,13,14	13	1,2,3,4,5,6,7,8,9,10,11,12,13	12	1,2,3,4,5,6,7,8,9,11,12,13	15	1,2,3,4,5,6,7,8,9,10,11,12,13,14,15	13	1,2,4,5,6,7,8,9,10,11,12,13,14	2	13	0
chr3B_800624107_800722706_block4855	chr3B	800624107	800722706	11	8	1,2,3,5,6,7,8,10	11	1,2,3,4,5,6,7,8,9,10,11	10	1,2,3,4,5,6,7,8,9,10	5	1,2,8,10,11	8	1,2,3,4,5,6,7,8	10	1,2,3,4,5,6,7,8,10,11	9	1,2,3,4,5,6,7,8,10	11	1,2,3,4,5,6,7,8,9,10,11	9	1,2,3,4,5,7,9,10,11	2	9	0
chr3B_800723136_800779040_block4856	chr3B	800723136	800779040	9	7	1,2,4,5,6,7,9	9	1,2,3,4,5,6,7,8,9	8	1,2,3,4,5,6,7,9	5	1,2,3,7,9	7	1,2,3,4,5,6,7	8	1,2,3,4,5,6,7,9	7	1,2,3,4,5,6,9	9	1,2,3,4,5,6,7,8,9	8	1,2,3,4,6,7,8,9	1	8	0
chr3B_800779098_800804401_block4857	chr3B	800779098	800804401	10	7	1,2,3,4,7,8,10	10	1,2,3,4,5,6,7,8,9,10	10	1,2,3,4,5,6,7,8,9,10	5	1,2,3,6,10	8	1,2,3,4,5,6,7,8	9	1,2,3,4,5,6,7,8,10	9	1,2,3,4,5,6,7,8,10	10	1,2,3,4,5,6,7,8,9,10	9	1,2,3,4,5,6,8,9,10	1	9	0
chr3B_800804422_800808189_block4858	chr3B	800804422	800808189	9	5	1,2,3,4,5	7	1,2,3,4,5,6,9	5	1,2,3,4,5	5	1,2,3,5,7	6	1,2,3,4,6,7	9	1,2,3,4,5,6,7,8,9	7	1,2,3,4,5,6,7	9	1,2,3,4,5,6,7,8,9	9	1,2,3,4,5,6,7,8,9	0	9	0
chr3B_800808268_800808838_block4859	chr3B	800808268	800808838	12	6	1,2,3,5,9,12	7	1,2,3,4,5,9,10	5	1,2,3,7,11	6	1,2,6,7,11,12	7	1,2,3,4,7,10,12	9	1,2,3,5,7,8,9,10,11	8	1,2,3,4,5,7,8,9	12	1,2,3,4,5,6,7,8,9,10,11,12	8	1,2,3,5,6,7,10,12	4	8	0
chr3B_800808908_800812128_block4860	chr3B	800808908	800812128	12	7	1,2,3,4,6,8,11	9	1,2,3,4,5,6,7,10,12	5	1,2,3,4,6	4	1,2,3,6	9	1,2,3,4,5,7,8,9,11	12	1,2,3,4,5,6,7,8,9,10,11,12	11	1,2,3,4,5,6,7,8,9,10,11	12	1,2,3,4,5,6,7,8,9,10,11,12	10	1,2,3,4,5,6,7,8,9,12	2	10	0
chr3B_800812258_800812586_block4861	chr3B	800812258	800812586	6	5	1,2,3,4,5	4	1,2,3,4	4	1,2,3,4	4	1,2,4,5	4	1,2,3,5	5	1,2,3,4,6	5	1,2,3,4,6	6	1,2,3,4,5,6	4	1,2,3,4	2	4	0
chr3B_800812638_800819910_block4862	chr3B	800812638	800819910	10	8	1,2,3,4,5,7,8,10	10	1,2,3,4,5,6,7,8,9,10	9	1,2,3,4,5,6,7,8,10	6	1,2,4,7,8,10	8	1,2,3,4,5,7,9,10	7	1,2,3,4,5,7,8	8	1,2,3,4,5,6,7,8	10	1,2,3,4,5,6,7,8,9,10	8	1,2,3,4,6,8,9,10	2	8	0
chr3B_800819986_800821200_block4863	chr3B	800819986	800821200	11	6	1,2,4,5,7,8	7	1,2,3,4,5,6,8	6	1,2,4,5,7,8	5	1,2,4,5,10	7	1,2,3,4,6,7,8	9	1,2,3,4,5,6,7,9,11	7	1,2,3,5,6,9,11	11	1,2,3,4,5,6,7,8,9,10,11	10	1,2,3,4,5,6,7,8,9,10	1	10	0
chr3B_800821260_801133901_block4864	chr3B	800821260	801133901	14	8	1,2,4,6,7,8,11,12	10	1,2,3,4,5,6,7,8,11,13	9	1,2,3,4,5,6,7,8,10	6	1,2,3,5,8,12	10	1,2,3,4,5,6,7,10,11,14	10	1,2,3,4,5,6,8,9,11,13	9	1,2,3,4,5,6,7,8,10	14	1,2,3,4,5,6,7,8,9,10,11,12,13,14	10	1,2,3,4,5,7,8,10,11,13	4	10	0
chr3B_801134204_801134305_block4865	chr3B	801134204	801134305	8	5	1,2,3,5,6	5	1,2,3,6,8	4	1,2,3,5	5	1,2,4,5,8	6	1,2,3,4,6,7	3	1,2,3	3	1,2,3	8	1,2,3,4,5,6,7,8	4	1,2,3,7	4	4	0
chr3B_801134541_801295565_block4866	chr3B	801134541	801295565	32	16	1,2,3,5,6,7,8,10,12,13,14,15,16,18,20,27	22	1,2,3,4,5,6,7,8,9,10,11,12,13,14,16,17,18,19,20,22,31,32	20	1,2,3,4,5,6,7,8,9,10,11,12,13,15,18,19,21,22,27,30	15	1,2,3,5,6,10,13,15,19,21,22,25,27,30,31	22	1,2,3,4,5,6,7,8,10,11,16,17,18,19,20,21,22,24,25,28,29,31	18	1,2,3,4,5,6,7,9,11,12,13,14,15,16,17,20,21,26	17	1,2,3,4,5,6,7,10,11,14,15,16,17,19,20,21,24	31	1,2,3,4,5,6,7,8,9,10,11,12,13,14,15,16,17,18,19,20,21,22,24,25,26,27,28,29,30,31,32	17	1,2,3,4,5,7,8,9,11,14,17,18,19,22,23,26,32	15	16	1
chr3B_801296747_802617810_block4867	chr3B	801296747	802617810	29	13	1,3,4,5,7,9,12,13,16,20,22,24,28	24	1,2,3,4,5,6,7,8,9,10,11,12,13,14,16,17,20,22,23,24,25,26,27,28	16	1,2,3,4,6,7,8,9,12,13,16,17,22,24,25,27	9	1,3,4,7,12,13,25,27,29	21	1,2,3,4,5,6,7,8,11,13,14,15,16,17,18,19,20,21,22,26,27	21	1,2,3,4,5,6,7,8,9,10,12,13,14,15,16,17,18,19,21,23,28	19	1,2,3,4,5,6,7,8,12,14,15,17,18,19,21,23,24,25,26	29	1,2,3,4,5,6,7,8,9,10,11,12,13,14,15,16,17,18,19,20,21,22,23,24,25,26,27,28,29	24	1,2,3,4,5,6,8,10,11,12,13,14,15,16,17,18,19,20,21,22,25,26,27,28	5	24	0
chr3B_802617823_802618267_block4868	chr3B	802617823	802618267	7	4	1,2,3,6	6	1,2,3,4,5,6	4	1,2,3,4	5	1,2,3,4,5	3	1,2,3	5	1,2,3,4,5	4	1,2,3,5	6	1,2,3,4,5,6	5	1,2,4,6,7	2	4	1
chr3B_802618559_802728967_block4869	chr3B	802618559	802728967	19	11	1,2,3,4,6,7,8,10,11,14,17	14	1,2,3,4,5,6,7,8,9,10,12,14,15,17	13	1,2,4,5,6,7,8,9,10,11,13,15,18	9	1,2,4,5,6,7,8,10,11	12	1,2,3,4,5,6,7,8,11,12,13,16	17	1,2,3,4,5,6,7,8,9,10,11,12,13,14,16,18,19	14	1,2,3,4,5,6,7,8,10,11,12,13,15,16	19	1,2,3,4,5,6,7,8,9,10,11,12,13,14,15,16,17,18,19	12	1,2,3,4,5,6,8,9,10,12,16,17	7	12	0
chr3B_802729092_802778412_block4870	chr3B	802729092	802778412	17	11	1,2,3,4,5,6,7,8,10,13,17	13	1,2,3,4,5,6,7,8,9,10,12,13,17	11	1,2,3,4,6,7,8,9,10,12,14	10	1,2,3,6,7,8,10,12,14,16	10	1,2,3,4,5,6,7,8,11,16	13	1,2,3,4,5,6,8,9,10,11,12,13,15	11	1,2,3,4,5,6,7,8,10,11,12	17	1,2,3,4,5,6,7,8,9,10,11,12,13,14,15,16,17	13	1,2,3,4,5,7,8,9,10,11,12,13,17	4	13	0
chr3B_802778417_802803956_block4871	chr3B	802778417	802803956	22	13	1,2,3,5,6,8,10,11,13,14,16,18,22	16	1,2,3,4,5,6,8,9,10,11,12,13,15,17,18,22	15	1,2,3,4,5,7,8,10,11,13,14,15,16,17,19	10	1,2,3,4,5,8,10,11,15,18	14	1,2,3,4,5,6,7,9,10,12,13,14,15,21	17	1,2,3,4,5,6,7,8,10,11,12,14,16,17,18,19,20	13	1,2,3,4,5,6,7,8,11,12,14,17,21	22	1,2,3,4,5,6,7,8,9,10,11,12,13,14,15,16,17,18,19,20,21,22	13	1,2,3,4,5,6,7,8,9,10,12,13,15	9	13	0
chr3B_802804647_803521202_block4872	chr3B	802804647	803521202	17	9	1,2,3,5,6,9,10,13,14	12	1,2,3,4,5,6,7,8,9,11,12,16	10	1,2,4,5,6,10,11,12,13,15	5	1,2,5,10,15	8	1,2,3,4,5,8,10,11	14	1,2,3,4,5,6,7,9,10,11,13,14,16,17	11	1,2,3,5,6,8,9,10,11,12,13	17	1,2,3,4,5,6,7,8,9,10,11,12,13,14,15,16,17	10	1,2,3,4,7,8,10,12,15,16	7	10	0
chr3B_803521203_803635101_block4873	chr3B	803521203	803635101	8	5	1,2,3,4,5	6	1,2,3,4,7,8	6	1,2,3,4,5,6	5	1,2,3,4,6	6	1,2,3,4,6,7	7	1,2,3,4,5,7,8	5	1,2,3,4,5	8	1,2,3,4,5,6,7,8	7	1,2,3,4,6,7,8	1	7	0
chr3B_803635255_803965108_block4874	chr3B	803635255	803965108	14	9	1,2,3,4,5,6,7,10,13	10	1,2,3,4,5,6,7,8,9,12	11	1,2,3,4,5,6,7,8,9,11,13	7	1,2,3,5,6,8,11	11	1,2,3,4,5,6,7,8,11,13,14	10	1,2,3,4,5,6,8,10,12,14	10	1,2,3,4,5,6,7,8,9,10	14	1,2,3,4,5,6,7,8,9,10,11,12,13,14	11	1,2,3,4,5,6,7,8,9,11,12	3	11	0
chr3B_803965119_803968890_block4875	chr3B	803965119	803968890	30	13	1,2,4,5,6,9,10,12,13,15,17,20,26	17	1,2,3,4,5,6,7,8,11,13,14,15,16,17,18,20,22	19	1,2,3,4,5,6,7,8,9,10,11,14,15,18,19,20,23,27,29	12	1,2,5,6,9,10,19,20,22,23,28,29	15	1,2,3,4,5,6,11,15,16,18,19,21,23,25,30	15	1,2,5,6,9,10,12,13,14,18,20,21,24,26,27	15	1,2,4,6,7,9,11,12,15,18,21,23,25,26,30	30	1,2,3,4,5,6,7,8,9,10,11,12,13,14,15,16,17,18,19,20,21,22,23,24,25,26,27,28,29,30	13	1,2,3,6,7,8,9,10,15,17,18,19,22	17	13	0
chr3B_803968924_803985171_block4876	chr3B	803968924	803985171	41	17	1,2,3,4,6,8,10,11,14,15,18,19,22,24,29,35,36	23	1,2,3,4,5,6,7,8,10,13,17,19,20,22,23,24,27,30,32,33,36,37,39	23	1,2,3,4,6,7,8,9,11,12,14,15,17,19,20,22,25,27,28,31,33,39,40	11	1,2,3,4,14,25,28,31,32,34,40	24	1,2,3,4,5,6,8,9,10,11,13,15,17,21,23,25,26,27,28,29,31,32,34,38	25	1,2,3,4,5,6,8,9,10,11,12,13,14,15,16,18,20,25,26,27,30,31,33,35,38	24	1,2,3,4,5,6,7,9,10,11,12,13,14,15,16,17,18,21,27,29,30,32,33,35	40	1,2,3,4,5,6,7,8,9,10,11,12,13,14,15,16,17,18,19,20,21,22,23,24,25,26,27,28,29,30,31,32,33,34,35,36,37,38,39,40	20	1,2,3,4,5,6,7,8,9,10,12,13,15,21,24,26,27,28,39,41	21	19	1
chr3B_803985412_804128361_block4877	chr3B	803985412	804128361	22	12	1,2,3,4,5,7,8,9,10,15,16,17	16	1,2,3,4,5,6,7,8,9,10,11,13,14,16,19,21	18	1,2,3,4,5,7,8,9,11,12,13,14,15,16,18,19,21,22	8	1,2,4,5,7,8,18,22	16	1,2,3,4,5,6,7,8,9,10,12,13,14,15,18,20	14	1,2,3,4,5,6,7,8,10,12,13,15,17,20	17	1,2,3,4,5,6,7,8,9,10,11,12,13,14,15,17,19	22	1,2,3,4,5,6,7,8,9,10,11,12,13,14,15,16,17,18,19,20,21,22	18	1,2,3,4,5,6,7,8,9,10,11,12,13,14,18,19,20,21	4	18	0
chr3B_804128385_804128540_block4878	chr3B	804128385	804128540	11	3	1,2,3	4	1,2,3,4	6	1,2,3,4,5,9	7	1,2,4,5,7,9,10	5	1,2,4,5,8	6	1,2,3,4,6,8	4	1,2,3,4	10	1,2,3,4,5,6,7,8,9,10	7	1,3,4,5,6,8,11	4	6	1
chr3B_804128736_804128841_block4879	chr3B	804128736	804128841	6	2	1,2	5	1,2,3,4,5	5	1,2,3,4,5	3	1,2,5	5	1,2,4,5,6	4	1,2,3,4	4	1,2,3,4	6	1,2,3,4,5,6	4	1,3,4,5	2	4	0
chr3B_804129259_804130476_block4880	chr3B	804129259	804130476	20	7	1,3,5,10,12,14,16	7	1,2,4,5,9,13,18	15	1,2,3,4,5,6,8,9,10,11,12,13,14,18,20	9	1,3,4,5,8,14,17,19,20	7	1,2,3,4,5,8,16	10	1,2,3,4,5,6,7,12,15,16	11	1,2,3,4,7,10,12,13,15,16,19	20	1,2,3,4,5,6,7,8,9,10,11,12,13,14,15,16,17,18,19,20	13	1,2,4,6,7,8,9,11,12,13,17,18,19	7	13	0
chr3B_804131167_804133673_block4881	chr3B	804131167	804133673	16	5	1,2,7,8,14	4	1,3,6,7	10	1,2,3,4,5,7,9,11,15,16	8	1,2,5,6,7,10,13,16	5	1,2,3,5,8	11	1,2,3,4,5,8,11,12,13,14,15	8	1,3,4,6,7,8,9,12	16	1,2,3,4,5,6,7,8,9,10,11,12,13,14,15,16	8	1,3,4,5,6,9,10,11	8	8	0
chr3B_804133680_804142665_block4882	chr3B	804133680	804142665	20	9	1,2,3,4,6,10,14,16,18	14	1,2,3,4,5,6,7,8,9,10,11,16,17,18	12	1,2,3,4,6,8,9,10,11,13,17,19	10	1,2,3,6,8,13,14,15,19,20	14	1,2,3,4,5,6,8,9,10,13,14,15,16,17	13	1,2,3,4,5,6,7,8,9,10,11,14,18	11	1,2,3,4,5,6,7,8,9,11,16	19	1,2,3,4,5,6,7,8,9,10,11,13,14,15,16,17,18,19,20	13	1,2,3,4,5,7,8,9,11,12,13,18,20	7	12	1
chr3B_804143791_804145320_block4883	chr3B	804143791	804145320	24	6	1,2,4,5,6,7	10	1,2,3,5,6,8,10,12,14,18	14	1,2,3,4,5,6,7,8,9,12,15,17,18,22	11	1,2,4,5,9,11,15,17,20,21,23	12	1,2,3,4,5,6,7,8,9,13,17,20	17	1,2,3,4,5,6,7,8,10,11,12,14,15,17,18,19,24	11	1,2,3,4,6,10,11,13,15,19,22	23	1,2,3,4,5,6,7,8,9,10,11,12,13,14,15,17,18,19,20,21,22,23,24	14	1,2,3,4,6,8,9,10,12,13,14,16,22,23	10	13	1
chr3B_804145331_804145348_block4884	chr3B	804145331	804145348	9	3	1,2,3	7	1,2,3,4,5,6,9	6	1,2,3,4,5,6	4	1,2,3,4	5	1,2,3,4,5	7	1,2,3,4,5,6,7	6	1,2,3,4,6,7	8	1,2,3,4,5,6,7,9	8	1,3,4,5,6,7,8,9	1	7	1
chr3B_804145349_804145861_block4885	chr3B	804145349	804145861	14	6	1,2,3,7,8,12	6	1,3,6,8,9,11	11	1,2,3,5,6,8,9,10,12,13,14	9	1,2,3,5,6,8,9,10,12	6	1,2,3,7,10,14	10	1,2,3,4,5,7,8,9,13,14	7	1,2,4,5,6,8,9	14	1,2,3,4,5,6,7,8,9,10,11,12,13,14	10	1,4,5,6,7,8,9,10,11,13	4	10	0
chr3B_804145878_804145885_block4886	chr3B	804145878	804145885	6	4	1,2,3,4	3	1,2,3	4	1,2,3,4	4	1,2,3,4	3	1,2,3	4	1,2,3,5	3	1,2,5	5	1,2,3,4,5	3	1,2,6	3	2	1
chr3B_804149575_804168318_block4887	chr3B	804149575	804168318	43	17	1,2,4,5,6,8,13,14,18,20,22,26,28,30,31,38,41	22	1,2,3,4,5,6,7,8,10,11,12,14,15,16,17,18,20,21,26,28,32,36	26	1,2,3,4,5,6,8,10,13,14,15,16,17,22,23,25,26,27,28,29,32,36,37,38,41,43	13	1,2,4,6,8,10,13,15,21,22,25,27,33	27	1,2,3,4,5,6,7,8,9,10,11,12,13,15,18,20,21,22,23,25,27,28,31,33,36,38,42	27	1,2,4,5,6,7,8,9,10,11,12,13,16,17,18,19,20,21,22,29,32,34,35,36,37,39,40	23	1,2,4,6,9,10,11,12,13,14,16,17,18,19,23,29,30,31,32,35,37,38,43	42	1,2,3,4,5,6,7,8,9,10,11,12,13,14,15,16,17,18,19,20,21,22,23,25,26,27,28,29,30,31,32,33,34,35,36,37,38,39,40,41,42,43	21	1,2,3,4,5,6,7,9,10,11,12,13,15,16,19,20,21,23,24,27,34	22	20	1
chr3B_804171564_804171878_block4888	chr3B	804171564	804171878	11	3	1,2,4	6	1,2,6,7,8,10	9	1,2,3,5,6,7,8,10,11	6	1,2,5,8,9,11	6	1,2,4,5,6,9	8	1,2,3,4,5,6,7,10	5	1,2,3,4,6	11	1,2,3,4,5,6,7,8,9,10,11	6	1,3,6,7,8,9	5	6	0
chr3B_804172337_804172839_block4889	chr3B	804172337	804172839	6	3	1,2,4	3	1,2,4	6	1,2,3,4,5,6	5	1,2,3,4,5	4	1,2,3,4	4	1,2,3,4	3	1,2,3	6	1,2,3,4,5,6	4	1,2,5,6	2	4	0
chr3B_804173041_804174275_block4890	chr3B	804173041	804174275	9	5	1,2,4,5,8	4	1,3,4,7	7	1,2,3,4,7,8,9	6	1,2,4,7,8,9	6	1,2,4,5,7,8	5	1,2,3,5,8	4	1,3,4,5	8	1,2,3,4,5,7,8,9	5	1,3,6,7,8	4	4	1
chr3B_804174414_804175171_block4891	chr3B	804174414	804175171	5	3	1,2,3	4	1,2,3,4	5	1,2,3,4,5	3	1,2,3	3	1,2,3	3	1,2,3	3	1,2,3	5	1,2,3,4,5	3	1,2,4	2	3	0
chr3B_804175227_804177582_block4892	chr3B	804175227	804177582	20	11	1,2,3,5,6,7,8,9,12,17,19	14	1,2,3,4,5,6,7,9,10,11,13,16,18,19	13	1,2,3,5,6,8,9,10,11,12,17,18,20	13	1,2,3,5,6,8,9,10,12,14,15,16,17	17	1,2,3,4,5,6,7,8,9,10,11,12,14,16,17,18,19	15	1,2,3,4,5,6,7,8,9,10,12,14,16,17,20	12	1,2,3,4,5,6,7,8,10,12,16,20	20	1,2,3,4,5,6,7,8,9,10,11,12,13,14,15,16,17,18,19,20	11	1,2,3,4,5,6,7,10,13,14,16	9	11	0
chr3B_804177733_804184897_block4893	chr3B	804177733	804184897	12	7	1,2,3,4,7,8,9	8	1,2,3,4,5,6,7,9	10	1,2,3,4,5,6,7,8,9,12	10	1,2,3,4,5,6,7,8,10,11	10	1,2,3,4,5,6,7,8,11,12	10	1,2,3,4,5,6,7,8,10,11	10	1,2,3,4,5,6,7,8,9,11	12	1,2,3,4,5,6,7,8,9,10,11,12	8	1,2,3,4,5,6,8,11	4	8	0
chr3B_804187707_804187714_block4894	chr3B	804187707	804187714	5	3	1,2,3	4	1,2,3,4	4	1,2,3,5	4	1,2,3,4	5	1,2,3,4,5	4	1,2,3,4	4	1,2,3,4	5	1,2,3,4,5	4	1,2,3,4	1	4	0
chr3B_804193089_804195021_block4895	chr3B	804193089	804195021	24	9	1,2,3,4,5,12,15,18,21	16	1,2,3,4,5,6,7,8,9,10,11,12,17,18,21,23	16	1,2,3,4,5,8,10,11,12,14,15,18,19,21,22,24	7	1,2,3,4,8,11,19	16	1,2,3,4,5,6,7,8,9,10,11,12,15,16,17,20	11	1,2,3,4,5,6,7,8,9,11,14	13	1,2,3,4,5,6,7,8,9,14,15,16,24	23	1,2,3,4,5,6,7,8,9,10,11,12,14,15,16,17,18,19,20,21,22,23,24	11	1,2,3,5,6,7,8,9,11,13,20	13	10	1
chr3B_804206885_804209460_block4896	chr3B	804206885	804209460	14	6	1,3,5,6,8,10	7	1,2,3,4,8,11,12	8	1,3,4,7,10,11,12,13	7	1,3,8,9,12,13,14	9	1,2,3,5,6,7,9,10,14	9	1,2,3,4,5,6,7,8,11	8	1,2,3,4,5,6,7,10	14	1,2,3,4,5,6,7,8,9,10,11,12,13,14	9	1,2,4,8,9,11,12,13,14	5	9	0
chr3B_804209502_804209517_block4897	chr3B	804209502	804209517	3	2	1,2	3	1,2,3	3	1,2,3	2	1,2	2	1,2	3	1,2,3	3	1,2,3	3	1,2,3	2	1,3	1	2	0
chr3B_804209881_804211744_block4898	chr3B	804209881	804211744	7	4	1,2,4,5	5	1,2,3,5,6	6	1,2,3,5,6,7	4	1,2,6,7	3	1,2,4	5	1,2,3,4,7	5	1,2,3,4,6	7	1,2,3,4,5,6,7	5	1,2,3,6,7	2	5	0
chr3B_804211914_804235147_block4899	chr3B	804211914	804235147	11	7	1,2,3,4,5,6,9	7	1,2,3,4,5,6,8	9	1,2,3,4,5,6,8,10,11	8	1,2,3,4,6,7,10,11	9	1,2,3,4,5,6,7,9,10	9	1,2,3,4,5,6,7,8,9	9	1,2,3,4,5,6,7,8,9	11	1,2,3,4,5,6,7,8,9,10,11	8	1,2,3,4,5,7,8,10	3	8	0
chr3B_804235239_804236252_block4900	chr3B	804235239	804236252	11	4	1,2,5,9	4	1,2,3,11	8	1,2,3,4,6,7,9,10	6	1,2,7,8,9,10	5	1,2,5,7,8	7	1,2,3,4,5,6,9	6	1,2,3,4,5,9	11	1,2,3,4,5,6,7,8,9,10,11	7	1,3,4,6,7,8,11	4	7	0
chr3B_804237055_804245418_block4901	chr3B	804237055	804245418	19	7	1,2,3,4,5,9,11	11	1,2,3,4,5,6,7,9,14,16,18	12	1,2,3,4,5,8,10,12,15,16,17,19	8	1,2,3,4,9,12,18,19	10	1,2,3,4,5,6,9,11,12,13	14	1,2,3,4,6,7,8,9,10,11,14,15,16,17	10	1,2,3,4,5,6,7,10,11,13	19	1,2,3,4,5,6,7,8,9,10,11,12,13,14,15,16,17,18,19	10	1,2,3,6,7,8,9,12,16,18	9	10	0
chr3B_804245680_804378905_block4902	chr3B	804245680	804378905	21	9	1,2,4,5,8,9,16,17,19	16	1,2,3,4,5,6,7,8,9,10,11,12,13,14,15,18	16	1,2,3,4,5,8,9,10,11,13,14,15,17,18,19,20	10	1,2,4,5,11,14,15,17,20,21	16	1,2,3,4,5,6,7,8,9,10,11,12,14,15,16,19	17	1,2,3,4,5,6,7,8,9,10,11,12,13,14,16,18,21	12	1,2,4,5,7,8,9,10,11,12,13,16	21	1,2,3,4,5,6,7,8,9,10,11,12,13,14,15,16,17,18,19,20,21	16	1,2,3,4,6,7,8,9,10,11,12,13,14,15,17,18	5	16	0
chr3B_804379547_804379599_block4903	chr3B	804379547	804379599	6	4	1,2,4,6	3	1,2,3	5	1,2,3,4,5	5	1,2,3,4,6	3	1,2,3	2	1,2	3	1,2,3	6	1,2,3,4,5,6	4	1,2,3,5	2	4	0
chr3B_804379757_804379921_block4904	chr3B	804379757	804379921	7	2	1,2	4	1,2,3,6	5	1,2,3,6,7	3	1,2,3	4	1,2,3,4	3	1,2,5	4	1,2,4,5	7	1,2,3,4,5,6,7	6	1,2,3,5,6,7	1	6	0
chr3B_804380403_804384125_block4905	chr3B	804380403	804384125	16	6	1,2,3,4,9,12	5	1,2,3,4,5	10	1,2,3,4,7,10,11,12,15,16	8	1,2,3,4,6,7,9,10	10	1,2,3,4,5,6,7,8,9,10	9	1,2,3,4,5,6,11,12,15	9	1,2,3,4,6,8,10,12,15	14	1,2,3,4,5,6,7,8,9,10,11,12,15,16	11	1,2,4,5,6,7,9,11,12,13,14	5	9	2
chr3B_804384214_804387756_block4906	chr3B	804384214	804387756	18	7	1,2,3,7,11,13,17	11	1,2,3,4,5,6,7,8,11,12,16	13	1,2,3,4,5,6,7,8,11,12,14,17,18	9	1,2,3,5,12,14,15,16,17	11	1,2,3,5,6,9,10,12,13,14,15	14	1,2,3,4,5,6,7,8,9,10,12,13,15,18	13	1,2,3,4,5,6,7,8,9,10,12,13,15	18	1,2,3,4,5,6,7,8,9,10,11,12,13,14,15,16,17,18	11	1,2,3,4,5,6,7,10,14,16,18	7	11	0
chr3B_804387796_804388544_block4907	chr3B	804387796	804388544	14	6	1,2,3,5,8,14	8	1,2,3,4,5,6,7,10	9	1,2,3,4,5,6,7,13,14	8	1,2,3,6,10,11,12,14	6	1,2,3,5,6,8	7	1,2,3,4,5,7,8	6	1,2,3,4,8,10	13	1,2,3,4,5,6,7,8,10,11,12,13,14	8	1,2,3,4,6,7,9,11	6	7	1
chr3B_804389143_804389148_block4908	chr3B	804389143	804389148	8	5	1,2,3,4,6	6	1,2,3,4,5,8	7	1,2,3,4,5,6,7	5	1,2,3,4,5	7	1,2,3,4,5,6,7	6	1,2,3,4,5,6	8	1,2,3,4,5,6,7,8	8	1,2,3,4,5,6,7,8	7	1,2,3,4,5,6,8	1	7	0
chr3B_804389206_804393404_block4909	chr3B	804389206	804393404	22	6	1,2,10,12,14,19	11	1,2,3,6,7,10,12,16,18,20,21	15	1,2,3,4,5,6,7,8,11,12,16,17,19,20,22	5	1,2,6,11,19	7	1,2,3,9,10,11,15	15	1,2,3,4,6,7,8,10,12,13,14,15,17,20,22	11	1,2,4,5,6,8,9,10,12,14,16	22	1,2,3,4,5,6,7,8,9,10,11,12,13,14,15,16,17,18,19,20,21,22	14	1,2,3,4,5,7,8,9,10,11,12,13,20,21	8	14	0
chr3B_804394006_804554199_block4910	chr3B	804394006	804554199	18	6	1,2,6,12,14,18	14	1,2,3,4,5,6,7,8,9,10,11,12,14,17	14	1,2,3,4,5,6,7,9,10,11,14,15,17,18	9	1,2,4,7,10,11,14,16,18	13	1,2,3,4,5,6,7,8,10,12,13,14,16	15	1,2,3,4,6,7,8,9,10,11,12,13,14,15,17	12	1,2,4,6,7,8,9,11,12,13,14,15	18	1,2,3,4,5,6,7,8,9,10,11,12,13,14,15,16,17,18	13	1,2,3,4,5,6,7,8,9,10,12,14,17	5	13	0
chr3B_804554447_804555219_block4911	chr3B	804554447	804555219	21	11	1,2,3,4,5,7,9,11,12,14,18	13	1,2,3,4,5,7,8,12,13,14,16,17,21	13	1,2,4,5,9,10,11,12,13,14,15,18,20	9	1,2,3,4,5,11,12,14,18	12	1,2,3,4,5,7,9,11,12,14,17,18	15	1,2,3,4,5,7,8,9,10,11,12,14,15,20,21	12	1,3,5,7,8,9,11,12,13,14,15,17	19	1,2,3,4,5,7,8,9,10,11,12,13,14,15,16,17,18,20,21	15	1,2,3,4,6,7,8,9,10,11,13,16,19,20,21	6	13	2
chr3B_804555323_804557663_block4912	chr3B	804555323	804557663	12	5	1,2,4,10,11	5	1,2,3,4,5	7	1,2,3,4,6,9,10	4	1,2,4,10	4	1,2,3,4	5	1,2,3,4,6	7	1,2,3,4,6,9,12	10	1,2,3,4,5,6,9,10,11,12	8	1,2,3,4,5,6,7,8	4	6	2
chr3B_804557786_804568542_block4913	chr3B	804557786	804568542	13	7	1,2,5,8,9,10,12	11	1,2,3,4,5,6,7,8,9,12,13	12	1,2,3,4,5,6,7,9,10,11,12,13	7	1,2,5,8,9,10,12	8	1,2,3,4,5,6,9,10	11	1,2,3,5,6,7,8,9,10,11,13	9	1,2,5,6,7,8,9,10,11	13	1,2,3,4,5,6,7,8,9,10,11,12,13	11	1,2,3,4,5,7,8,9,10,12,13	2	11	0
chr3B_804568566_804584867_block4914	chr3B	804568566	804584867	16	8	1,4,5,6,10,11,13,15	13	1,2,3,4,5,6,7,8,9,10,11,12,16	14	1,2,3,4,5,6,7,9,10,11,13,14,15,16	11	1,3,4,5,6,8,9,10,11,13,15	11	1,2,3,4,5,6,8,9,10,12,13	15	1,2,3,4,5,6,7,8,9,10,11,12,13,14,16	13	1,2,3,4,5,6,7,8,10,11,12,13,14	16	1,2,3,4,5,6,7,8,9,10,11,12,13,14,15,16	13	1,2,3,4,5,7,8,9,10,11,12,13,16	3	13	0
chr3B_804584869_804584881_block4915	chr3B	804584869	804584881	6	3	1,2,4	3	1,2,3	5	1,2,3,4,5	4	1,2,3,4	3	1,2,4	4	1,2,4,5	5	1,2,4,5,6	6	1,2,3,4,5,6	6	1,2,3,4,5,6	0	6	0
chr3B_804585016_804607113_block4916	chr3B	804585016	804607113	9	5	1,2,4,5,9	6	1,2,3,4,5,6	8	1,2,3,4,5,6,7,9	7	1,2,4,5,6,8,9	6	1,2,3,4,5,6	7	1,2,3,4,5,6,7	6	1,2,3,5,6,7	9	1,2,3,4,5,6,7,8,9	7	1,2,3,4,5,6,8	2	7	0
chr3B_804607243_804608247_block4917	chr3B	804607243	804608247	8	4	1,2,6,8	6	1,2,3,4,5,8	7	1,2,3,4,5,6,8	6	1,2,5,6,7,8	4	1,2,3,6	7	1,2,3,4,5,6,7	5	1,2,4,5,6	8	1,2,3,4,5,6,7,8	6	1,2,3,4,5,6	2	6	0
chr3B_804608248_804608425_block4918	chr3B	804608248	804608425	4	3	1,2,3	4	1,2,3,4	4	1,2,3,4	3	1,2,3	3	1,2,3	4	1,2,3,4	4	1,2,3,4	4	1,2,3,4	4	1,2,3,4	0	4	0
chr3B_804608469_804609166_block4919	chr3B	804608469	804609166	11	4	1,2,3,5	9	1,2,3,4,5,6,7,9,11	7	1,2,3,5,6,7,9	8	1,2,3,4,5,6,7,8	6	1,2,3,4,5,9	11	1,2,3,4,5,6,7,8,9,10,11	8	1,2,3,4,5,6,7,9	11	1,2,3,4,5,6,7,8,9,10,11	8	1,2,3,4,5,7,10,11	3	8	0
chr3B_804609167_804609252_block4920	chr3B	804609167	804609252	7	2	1,2	3	1,2,3	3	1,3,4	4	1,2,3,4	2	1,3	4	1,2,3,4	4	1,2,3,6	5	1,2,3,4,6	7	1,2,3,4,5,6,7	0	5	2
chr3B_804609310_804612831_block4921	chr3B	804609310	804612831	12	7	1,3,4,5,6,7,12	9	1,2,3,4,5,6,7,8,10	11	1,2,3,4,5,6,7,8,9,10,12	9	1,3,4,5,6,7,8,10,12	9	1,2,3,4,5,6,7,8,9	11	1,2,3,4,5,6,7,8,9,10,11	9	1,3,4,5,6,7,9,10,11	12	1,2,3,4,5,6,7,8,9,10,11,12	10	1,2,3,4,5,6,7,8,9,11	2	10	0
chr3B_804612839_805228686_block4922	chr3B	804612839	805228686	13	7	1,2,3,6,11,12,13	12	1,2,3,4,5,6,7,8,9,10,11,13	12	1,2,3,4,5,6,8,9,10,11,12,13	7	1,2,3,5,9,11,12	11	1,2,3,4,5,6,7,8,9,12,13	13	1,2,3,4,5,6,7,8,9,10,11,12,13	12	1,2,3,4,5,6,7,8,9,10,11,12	13	1,2,3,4,5,6,7,8,9,10,11,12,13	13	1,2,3,4,5,6,7,8,9,10,11,12,13	0	13	0
chr3B_805228816_805258233_block4923	chr3B	805228816	805258233	17	9	1,4,5,6,8,9,13,14,16	13	1,2,3,4,5,6,7,8,10,11,12,13,17	15	1,2,3,4,5,6,7,8,9,10,11,14,15,16,17	9	1,2,4,5,6,9,11,14,16	13	1,2,3,4,5,6,7,8,9,11,12,13,14	15	1,2,3,4,5,6,7,8,9,10,11,12,13,14,15	12	1,4,5,6,7,8,9,10,11,12,14,15	17	1,2,3,4,5,6,7,8,9,10,11,12,13,14,15,16,17	16	1,2,3,4,5,6,7,8,9,10,11,12,13,14,15,17	1	16	0
chr3B_805258265_805275486_block4924	chr3B	805258265	805275486	18	9	1,2,5,6,8,9,12,13,16	14	1,2,3,4,5,6,7,8,9,10,11,12,17,18	16	1,2,3,4,5,6,9,10,11,12,13,14,15,16,17,18	9	1,2,6,8,9,11,13,15,16	13	1,2,3,4,5,6,7,8,9,11,12,13,15	16	1,2,3,4,5,6,7,8,9,10,11,12,13,14,17,18	14	1,2,3,4,5,6,7,8,9,10,12,13,14,15	18	1,2,3,4,5,6,7,8,9,10,11,12,13,14,15,16,17,18	15	1,2,3,4,5,7,8,9,10,11,12,13,14,17,18	3	15	0
chr3B_805292524_805297458_block4925	chr3B	805292524	805297458	29	13	1,3,4,5,8,13,14,15,16,20,22,27,28	16	1,2,3,4,5,10,11,12,13,14,16,17,18,19,22,28	21	1,2,3,4,5,6,8,11,12,13,14,15,16,18,19,20,22,23,24,26,27	10	1,3,4,5,8,15,20,23,24,27	21	1,2,3,4,5,6,7,9,10,12,13,14,15,17,18,20,21,23,24,25,29	22	1,2,3,4,5,6,7,8,9,10,11,12,13,15,16,17,18,20,21,26,28,29	18	1,2,3,4,5,6,7,8,9,10,11,12,13,15,18,24,25,26	29	1,2,3,4,5,6,7,8,9,10,11,12,13,14,15,16,17,18,19,20,21,22,23,24,25,26,27,28,29	17	1,2,3,4,5,6,7,8,10,13,14,15,16,17,18,25,26	12	17	0
chr3B_805298852_805367937_block4926	chr3B	805298852	805367937	18	8	1,2,3,5,7,13,16,17	13	1,2,3,4,5,6,7,9,10,11,12,14,18	15	1,2,3,4,5,7,8,9,10,11,13,14,15,17,18	10	1,2,3,5,6,11,13,16,17,18	11	1,2,3,4,5,6,7,8,9,12,13	16	1,2,3,4,5,6,7,8,9,10,11,12,13,14,15,16	12	1,2,3,5,6,7,8,10,11,12,13,15	18	1,2,3,4,5,6,7,8,9,10,11,12,13,14,15,16,17,18	15	1,2,3,4,5,6,7,8,9,10,12,13,14,15,18	3	15	0
chr3B_805370669_805397995_block4927	chr3B	805370669	805397995	17	8	1,2,3,4,6,9,12,13	10	1,2,3,4,5,6,7,9,10,12	11	1,2,3,4,5,6,7,9,13,16,17	6	1,2,3,4,6,13	12	1,2,3,4,5,6,7,8,10,11,12,16	17	1,2,3,4,5,6,7,8,9,10,11,12,13,14,15,16,17	13	1,2,3,4,6,8,9,10,11,12,13,14,16	17	1,2,3,4,5,6,7,8,9,10,11,12,13,14,15,16,17	14	1,2,3,4,5,6,7,8,9,10,11,13,14,17	3	14	0
chr3B_805398150_805398603_block4928	chr3B	805398150	805398603	22	12	1,2,3,4,5,6,8,9,12,16,18,20	7	1,2,4,8,9,11,22	16	1,2,3,4,5,6,7,8,9,10,11,12,14,17,18,19	10	1,2,4,5,6,10,11,12,14,18	9	1,2,5,7,9,11,15,19,21	16	1,2,3,4,5,6,7,8,9,12,13,14,16,19,20,22	9	1,2,3,4,13,14,15,17,19	22	1,2,3,4,5,6,7,8,9,10,11,12,13,14,15,16,17,18,19,20,21,22	16	1,2,3,4,6,7,8,9,10,11,13,14,15,16,17,21	6	16	0
chr3B_805400435_805401005_block4929	chr3B	805400435	805401005	10	4	1,2,4,7	5	1,2,3,5,9	8	1,2,3,4,5,6,7,10	4	1,2,4,7	4	1,2,3,6	8	1,2,3,4,5,6,8,9	5	1,2,4,5,6	10	1,2,3,4,5,6,7,8,9,10	6	1,2,3,4,5,9	4	6	0
chr3B_805401040_805403360_block4930	chr3B	805401040	805403360	12	6	1,2,3,4,6,10	7	1,2,3,4,5,7,12	10	1,2,3,4,5,6,7,8,10,12	7	1,2,3,4,6,9,10	6	1,2,3,4,8,11	9	1,2,3,4,5,6,7,8,9	6	1,2,5,6,8,11	12	1,2,3,4,5,6,7,8,9,10,11,12	7	1,3,4,5,6,7,9	5	7	0
chr3B_805403457_805403474_block4931	chr3B	805403457	805403474	4	3	1,2,3	3	1,2,3	4	1,2,3,4	4	1,2,3,4	3	1,2,3	3	1,2,3	3	1,2,3	4	1,2,3,4	3	1,2,3	1	3	0
chr3B_805408946_805409480_block4932	chr3B	805408946	805409480	20	9	1,2,4,5,6,7,8,12,15	7	1,3,4,6,7,9,12	12	1,2,3,5,6,7,8,12,13,15,17,18	10	1,2,4,5,6,7,8,11,16,18	6	1,2,3,4,7,11	12	1,2,3,4,5,8,9,12,13,14,16,19	9	1,2,3,4,5,6,7,11,13	18	1,2,3,4,5,6,7,8,9,11,12,13,14,15,16,17,18,19	10	1,2,3,5,8,9,10,14,17,20	10	8	2
chr3B_805409560_805426541_block4933	chr3B	805409560	805426541	31	15	2,3,4,5,7,8,9,10,13,15,17,19,21,26,27	19	1,2,3,4,5,6,7,8,10,11,12,13,14,15,17,18,21,23,29	22	1,2,3,5,6,8,9,10,11,12,13,14,15,17,18,19,20,23,24,26,27,29	15	2,3,4,5,6,8,9,10,17,19,20,25,27,29,30	20	1,2,3,4,5,6,7,8,9,10,11,14,15,16,17,20,21,24,25,31	24	1,2,3,4,5,6,7,8,9,10,11,12,13,14,15,16,17,18,19,20,21,24,28,31	22	1,2,3,4,5,6,7,8,9,10,12,13,14,16,17,18,19,20,21,24,26,31	30	1,2,3,4,5,6,7,8,9,10,11,12,13,14,15,16,17,18,19,20,21,23,24,25,26,27,28,29,30,31	20	1,2,3,4,5,6,7,8,9,10,11,12,13,14,15,19,20,22,24,29	11	19	1
chr3B_805429594_805429646_block4934	chr3B	805429594	805429646	7	6	1,2,3,4,5,6	5	1,2,3,5,6	5	1,2,3,4,7	5	1,2,3,4,6	3	1,2,3	6	1,2,3,4,5,7	5	1,2,3,5,7	7	1,2,3,4,5,6,7	6	1,2,3,4,5,6	1	6	0
chr3B_805431628_805438788_block4935	chr3B	805431628	805438788	30	17	1,2,4,6,8,13,14,16,17,18,19,21,22,25,26,27,28	17	1,2,3,4,5,6,7,8,9,11,12,14,17,18,19,20,25	17	1,2,3,4,5,6,8,11,12,13,14,17,20,21,24,25,28	13	1,2,4,6,8,9,13,14,16,18,24,28,29	22	1,2,3,4,5,6,7,8,9,10,11,15,16,17,18,19,21,22,23,24,26,30	20	1,2,3,4,5,6,7,8,9,10,11,13,14,15,16,18,21,23,25,26	17	1,2,3,4,5,6,7,10,13,16,17,18,19,21,26,27,30	30	1,2,3,4,5,6,7,8,9,10,11,12,13,14,15,16,17,18,19,20,21,22,23,24,25,26,27,28,29,30	20	1,2,3,4,5,6,7,8,9,10,11,12,14,16,18,19,20,21,23,27	10	20	0
chr3B_805440955_805441761_block4936	chr3B	805440955	805441761	21	8	1,3,5,6,7,10,11,15	7	1,2,3,4,8,10,18	16	1,2,3,4,5,6,7,8,9,10,11,12,14,15,17,20	10	1,3,5,6,8,9,13,15,16,18	8	1,2,3,4,6,7,9,21	15	1,2,3,4,5,6,7,8,10,11,13,16,17,19,20	9	1,3,4,9,12,14,18,19,21	21	1,2,3,4,5,6,7,8,9,10,11,12,13,14,15,16,17,18,19,20,21	7	1,2,3,4,13,16,17	14	7	0
chr3B_805441960_805443977_block4937	chr3B	805441960	805443977	26	10	1,2,4,7,8,9,11,17,20,21	9	1,2,3,4,5,6,7,8,10	13	1,2,3,4,5,6,7,8,11,14,16,20,21	7	1,2,4,11,16,20,22	13	1,2,3,4,5,6,10,15,19,22,23,24,26	16	1,2,3,4,5,6,7,8,9,11,12,16,18,19,24,25	13	1,2,3,4,5,7,8,14,17,19,21,25,26	25	1,2,3,4,5,6,7,8,9,10,11,12,14,15,16,17,18,19,20,21,22,23,24,25,26	12	1,2,3,4,5,6,7,8,9,12,13,16	14	11	1
chr3B_805445428_805447904_block4938	chr3B	805445428	805447904	30	9	1,4,7,8,11,17,20,21,25	9	1,2,3,4,5,6,9,10,18	16	1,2,3,4,5,6,7,8,9,10,13,15,17,19,20,30	12	1,4,7,8,9,10,15,17,21,22,24,26	13	1,2,3,4,5,9,11,12,14,16,27,28,29	16	1,2,3,4,5,6,7,8,9,10,11,14,16,20,23,25	11	1,4,5,6,8,10,13,18,19,23,29	30	1,2,3,4,5,6,7,8,9,10,11,12,13,14,15,16,17,18,19,20,21,22,23,24,25,26,27,28,29,30	14	1,2,3,4,5,7,8,9,10,11,12,13,15,26	16	14	0
chr3B_805449075_805551453_block4939	chr3B	805449075	805551453	16	7	1,2,3,6,11,12,14	12	1,2,3,4,5,6,7,8,9,10,11,13	14	1,2,3,4,5,6,7,8,9,10,11,12,13,14	7	1,2,3,6,12,13,14	12	1,2,3,4,5,6,7,8,9,10,11,16	13	1,2,3,4,5,6,7,8,9,10,11,13,15	12	1,2,3,5,6,7,8,9,10,11,12,16	16	1,2,3,4,5,6,7,8,9,10,11,12,13,14,15,16	12	1,2,3,4,5,6,7,8,9,10,11,13	4	12	0
chr3B_805553851_805554141_block4940	chr3B	805553851	805554141	6	3	1,2,4	4	1,2,3,4	6	1,2,3,4,5,6	3	1,2,4	3	1,2,4	4	1,2,3,5	4	1,2,3,4	6	1,2,3,4,5,6	5	1,2,3,5,6	1	5	0
chr3B_805563095_805586834_block4941	chr3B	805563095	805586834	24	12	1,2,4,6,7,9,13,14,18,19,21,23	16	1,2,3,4,5,6,7,9,10,11,12,14,15,16,19,21	19	1,2,3,4,5,6,7,8,9,11,12,13,15,17,18,19,21,22,23	9	1,2,4,6,7,9,12,22,23	19	1,2,3,4,5,6,7,8,9,10,12,13,14,15,18,19,20,22,24	18	1,2,3,4,5,6,7,8,9,10,11,12,13,15,16,17,18,19	16	1,2,3,4,6,7,8,9,11,13,14,16,17,18,22,24	24	1,2,3,4,5,6,7,8,9,10,11,12,13,14,15,16,17,18,19,20,21,22,23,24	15	1,2,3,4,5,6,7,8,9,10,11,12,15,19,20	9	15	0
chr3B_805590058_805636387_block4942	chr3B	805590058	805636387	22	11	1,3,4,5,7,8,12,14,15,17,21	15	1,2,3,5,6,7,8,9,10,11,12,14,15,19,20	15	1,2,3,4,5,6,7,8,9,11,14,16,17,19,21	10	1,3,4,5,7,8,16,17,20,21	17	1,2,3,4,5,6,7,8,9,10,12,13,14,15,16,20,22	18	1,2,3,4,5,6,7,8,9,10,11,13,14,15,16,17,18,19	15	1,2,3,4,5,7,8,9,11,12,13,14,15,17,22	22	1,2,3,4,5,6,7,8,9,10,11,12,13,14,15,16,17,18,19,20,21,22	16	1,2,3,4,5,6,7,8,9,10,11,13,14,18,19,20	6	16	0
chr3B_805636728_805636820_block4943	chr3B	805636728	805636820	7	3	1,2,5	3	1,2,3	4	1,2,3,5	3	1,2,5	3	1,2,7	4	1,2,3,4	5	1,2,3,6,7	7	1,2,3,4,5,6,7	4	1,2,3,6	3	4	0
chr3B_805636876_805638548_block4944	chr3B	805636876	805638548	10	3	1,2,8	5	1,2,3,6,9	7	1,2,4,5,6,8,9	3	1,2,8	5	1,2,3,8,9	5	1,2,3,4,10	4	1,2,5,8	9	1,2,3,4,5,6,8,9,10	8	1,2,3,4,5,6,7,9	2	7	1
chr3B_805638640_805638662_block4945	chr3B	805638640	805638662	9	5	1,2,3,6,8	4	1,2,3,5	6	1,2,3,4,5,6	5	1,2,3,6,7	3	1,2,3	6	1,2,3,5,7,9	4	1,2,3,5	9	1,2,3,4,5,6,7,8,9	5	1,3,4,5,9	4	5	0
chr3B_805638965_805646844_block4946	chr3B	805638965	805646844	18	7	1,4,7,8,10,16,17	10	1,2,3,4,5,6,7,8,14,15	12	1,2,3,4,5,6,7,8,10,11,14,16	8	1,4,7,10,11,14,16,17	10	1,2,3,4,5,6,7,12,15,18	13	1,2,3,4,5,6,7,9,10,11,12,13,14	11	1,3,4,5,6,7,9,10,11,15,18	18	1,2,3,4,5,6,7,8,9,10,11,12,13,14,15,16,17,18	10	1,2,3,4,5,6,12,13,14,15	8	10	0
chr3B_805646999_805920112_block4947	chr3B	805646999	805920112	20	9	1,2,4,5,8,9,11,18,20	16	1,2,3,4,5,6,7,8,9,11,12,13,14,15,17,18	16	1,2,3,4,5,6,7,9,10,11,13,14,15,16,17,18	9	1,2,4,5,9,11,13,19,20	16	1,2,3,4,5,6,7,8,9,10,11,12,13,14,16,20	17	1,2,3,4,5,7,8,9,10,11,12,13,14,15,16,17,19	15	1,2,4,5,7,8,9,10,11,12,14,15,16,17,19	20	1,2,3,4,5,6,7,8,9,10,11,12,13,14,15,16,17,18,19,20	17	1,2,3,4,5,6,7,8,9,10,11,12,13,14,15,16,19	3	17	0
chr3B_805921054_805921716_block4948	chr3B	805921054	805921716	26	10	1,2,7,9,10,11,12,13,16,19	7	1,2,6,8,11,13,26	17	1,2,3,6,7,9,10,11,12,13,16,17,18,21,22,23,26	14	1,5,6,7,9,10,11,12,15,16,18,19,22,25	10	1,2,4,5,6,12,13,17,19,20	16	1,3,4,5,6,7,8,9,10,11,12,13,15,17,22,23	9	1,2,4,11,13,14,16,17,24	26	1,2,3,4,5,6,7,8,9,10,11,12,13,14,15,16,17,18,19,20,21,22,23,24,25,26	11	1,3,4,5,8,11,12,14,15,16,23	15	11	0
chr3B_805926262_806009859_block4949	chr3B	805926262	806009859	23	10	1,2,4,9,10,11,14,19,21,23	17	1,2,3,4,5,7,8,9,11,12,13,15,17,18,19,21,22	15	1,2,3,4,5,6,7,8,9,11,12,13,14,15,19	7	1,2,4,9,12,13,23	19	1,2,3,4,5,6,7,8,9,10,11,12,13,14,15,16,17,21,23	16	1,2,3,4,6,7,8,9,10,12,13,14,15,16,18,20	14	1,2,4,6,7,8,11,12,14,15,16,18,20,21	23	1,2,3,4,5,6,7,8,9,10,11,12,13,14,15,16,17,18,19,20,21,22,23	17	1,2,3,4,5,6,7,8,9,10,12,13,14,16,17,21,22	6	17	0
chr3B_806010511_806014520_block4950	chr3B	806010511	806014520	38	10	1,3,4,5,7,8,9,11,16,17	17	1,2,3,4,5,6,7,9,10,15,16,18,21,26,28,29,31	18	1,2,3,4,5,7,8,9,10,11,13,14,15,16,17,33,34,35	16	1,3,4,5,8,9,11,12,13,22,24,30,32,35,37,38	21	1,2,3,4,5,6,7,8,10,12,13,15,17,20,21,22,27,28,31,33,34	20	1,2,3,4,5,6,8,9,10,11,12,13,14,15,16,19,21,22,25,36	17	1,2,3,4,7,8,14,15,17,18,19,21,22,23,26,27,36	38	1,2,3,4,5,6,7,8,9,10,11,12,13,14,15,16,17,18,19,20,21,22,23,24,25,26,27,28,29,30,31,32,33,34,35,36,37,38	16	1,2,3,4,5,6,8,9,10,11,12,13,14,16,17,18	22	16	0
chr3B_806019601_806054877_block4951	chr3B	806019601	806054877	27	17	1,2,4,5,6,7,9,14,16,17,18,19,20,21,22,24,26	19	1,2,3,4,5,6,7,9,10,11,12,13,14,15,19,20,21,22,23	20	1,2,3,4,5,6,7,8,9,10,12,13,14,15,16,17,19,20,22,27	9	1,2,4,5,6,7,9,12,24	19	1,2,3,4,5,6,7,8,9,10,11,12,13,14,15,16,18,21,24	19	1,2,3,4,5,6,7,8,9,10,11,12,13,15,16,17,18,20,25	16	1,2,4,5,6,7,8,9,10,12,13,14,15,16,17,21	27	1,2,3,4,5,6,7,8,9,10,11,12,13,14,15,16,17,18,19,20,21,22,23,24,25,26,27	21	1,2,3,4,5,6,7,8,9,10,11,12,13,14,17,18,20,21,23,25,27	6	21	0
chr3B_806054885_806055193_block4952	chr3B	806054885	806055193	19	6	1,2,4,6,7,11	7	1,2,3,6,8,9,10	13	1,2,4,5,6,7,8,9,14,16,17,18,19	6	1,2,4,8,9,12	8	1,4,6,10,12,14,15,17	13	1,2,3,4,5,6,7,8,9,10,11,12,14	7	1,2,5,9,11,15,18	18	1,2,3,4,5,6,7,8,9,10,11,12,14,15,16,17,18,19	9	1,2,3,5,12,13,15,16,19	10	8	1
chr3B_806055975_806055985_block4953	chr3B	806055975	806055985	5	2	1,2	3	1,2,4	4	1,2,3,4	4	1,2,3,4	3	1,2,4	4	1,2,3,4	3	1,2,3	4	1,2,3,4	5	1,2,3,4,5	0	4	1
chr3B_806056181_806057978_block4954	chr3B	806056181	806057978	14	6	1,3,4,5,7,8	8	1,3,5,6,10,11,12,13	10	1,2,3,4,5,6,7,12,13,14	9	1,3,4,5,6,7,8,10,11	6	1,3,4,5,6,8	8	1,2,3,4,5,6,7,9	7	1,2,3,4,5,6,7	14	1,2,3,4,5,6,7,8,9,10,11,12,13,14	6	1,2,3,6,9,10	8	6	0
chr3B_806058603_806074596_block4955	chr3B	806058603	806074596	30	15	1,2,3,4,5,6,7,14,16,18,20,21,22,24,26	24	1,2,3,4,5,6,7,8,9,10,11,12,13,14,15,16,17,19,21,22,24,28,29,30	23	1,2,3,4,5,7,9,10,11,12,13,14,16,17,19,20,21,22,24,25,28,29,30	11	1,2,3,4,5,7,14,16,23,25,26	20	1,2,3,4,5,6,7,8,10,11,12,14,15,16,17,18,19,23,25,26	21	1,2,3,4,5,6,7,9,11,12,13,14,15,16,18,19,20,22,23,27,28	15	1,2,3,4,5,7,9,10,11,13,14,15,16,19,20	30	1,2,3,4,5,6,7,8,9,10,11,12,13,14,15,16,17,18,19,20,21,22,23,24,25,26,27,28,29,30	19	1,2,3,4,5,6,7,8,9,11,12,15,16,17,18,22,27,28,30	11	19	0
chr3B_806074687_806259830_block4956	chr3B	806074687	806259830	14	6	1,2,4,6,13,14	12	1,2,3,4,5,6,7,8,9,10,11,12	9	1,2,3,4,5,6,7,9,12	6	1,2,4,5,6,13	9	1,2,3,4,5,6,7,8,10	11	1,2,3,4,5,6,7,9,11,12,14	8	1,2,3,4,5,6,7,9	14	1,2,3,4,5,6,7,8,9,10,11,12,13,14	12	1,2,3,4,5,6,7,8,9,10,11,12	2	12	0
chr3B_806262246_806263718_block4957	chr3B	806262246	806263718	19	7	1,2,3,4,7,11,12	9	1,2,3,4,5,6,8,10,12	11	1,2,3,4,6,7,8,11,12,13,17	5	1,2,4,7,14	12	1,2,3,5,6,8,9,10,11,16,18,19	10	1,2,4,6,7,8,10,13,15,16	9	1,2,4,5,6,7,10,11,17	19	1,2,3,4,5,6,7,8,9,10,11,12,13,14,15,16,17,18,19	9	1,2,3,4,5,8,10,13,14	10	9	0
chr3B_806263967_807073359_block4958	chr3B	806263967	807073359	29	13	2,3,4,7,8,11,12,17,20,23,24,26,28	24	1,2,3,4,5,6,7,8,10,11,12,13,14,15,16,17,18,19,20,21,23,25,27,28	22	1,2,3,4,5,6,7,8,9,11,12,14,15,16,17,19,20,21,22,23,24,29	10	2,3,4,8,12,16,19,21,24,26	22	1,2,3,4,5,6,7,8,9,10,11,12,13,15,16,17,18,19,21,24,27,28	22	1,2,3,4,5,6,8,9,11,12,13,14,15,16,17,19,20,21,22,24,25,26	20	2,3,4,5,6,8,9,10,12,13,14,15,17,19,20,21,22,24,25,28	29	1,2,3,4,5,6,7,8,9,10,11,12,13,14,15,16,17,18,19,20,21,22,23,24,25,26,27,28,29	19	1,2,3,4,5,6,7,9,10,11,12,13,14,16,18,20,25,26,28	10	19	0
chr3B_807073749_807222247_block4959	chr3B	807073749	807222247	19	10	1,2,3,4,8,9,11,13,15,17	16	1,2,3,4,5,6,7,8,9,10,11,12,13,14,16,18	15	1,2,3,4,5,6,7,8,9,10,11,12,13,15,18	10	1,2,3,8,9,11,13,15,16,17	13	1,2,3,4,5,6,7,8,9,10,11,13,14	16	1,2,3,4,5,6,7,8,9,10,11,12,13,15,16,18	11	1,2,3,6,7,8,9,10,11,12,15	18	1,2,3,4,5,6,7,8,9,10,11,12,13,14,15,16,17,18	14	1,2,3,4,5,6,7,9,11,12,14,16,18,19	5	13	1
chr3B_807222724_807228057_block4960	chr3B	807222724	807228057	28	9	1,2,5,6,8,10,15,20,22	17	1,2,3,4,5,6,7,8,9,10,11,12,14,16,17,18,25	16	1,2,3,4,5,6,10,12,13,15,21,22,23,25,26,27	12	1,2,5,6,8,13,15,20,21,22,24,27	16	1,2,3,5,6,7,8,9,14,17,18,19,20,21,23,25	16	1,2,3,4,5,6,7,8,9,11,12,13,15,16,17,21	16	1,2,3,4,6,7,8,9,11,12,13,15,16,17,20,21	27	1,2,3,4,5,6,7,8,9,10,11,12,13,14,15,16,17,18,19,20,21,22,23,24,25,26,27	13	1,2,3,4,6,7,8,9,11,16,17,25,28	15	12	1
chr3B_807229032_807229144_block4961	chr3B	807229032	807229144	5	3	1,2,4	3	1,2,3	4	1,2,3,4	2	1,2	3	1,2,3	4	1,2,4,5	3	1,2,5	5	1,2,3,4,5	3	1,2,3	2	3	0
chr3B_807229269_807235951_block4962	chr3B	807229269	807235951	31	10	1,2,5,8,10,12,20,21,23,25	13	1,2,3,4,5,6,8,9,11,17,19,25,26	18	1,2,3,5,6,8,9,10,12,14,18,19,20,22,26,29,30,31	13	1,2,5,6,8,10,12,13,16,18,20,27,29	20	1,2,4,5,6,7,8,9,12,15,16,17,19,21,22,23,24,28,30,31	18	1,2,3,4,5,6,7,8,9,10,13,14,15,16,17,22,26,27	16	1,2,3,4,8,9,10,11,12,14,16,17,21,22,23,30	31	1,2,3,4,5,6,7,8,9,10,11,12,13,14,15,16,17,18,19,20,21,22,23,24,25,26,27,28,29,30,31	12	1,2,3,4,6,8,15,16,18,19,25,26	19	12	0
chr3B_807236116_807236129_block4963	chr3B	807236116	807236129	5	3	1,2,3	4	1,2,3,4	3	1,2,3	3	1,2,3	3	1,2,4	5	1,2,3,4,5	3	1,2,3	5	1,2,3,4,5	5	1,2,3,4,5	0	5	0
chr3B_807236682_807237367_block4964	chr3B	807236682	807237367	35	11	1,2,4,6,8,9,20,24,25,31,32	10	1,3,4,7,12,15,22,26,27,29	19	1,3,4,5,6,8,9,10,15,17,18,19,20,23,25,26,27,33,34	13	1,2,3,5,8,9,17,20,22,24,27,33,35	8	1,3,4,12,17,18,28,30	14	1,2,3,7,9,11,14,16,19,21,25,29,30,31	10	1,2,3,4,9,14,16,19,22,23	34	1,2,3,4,5,6,7,8,9,10,11,12,14,15,16,17,18,19,20,21,22,23,24,25,26,27,28,29,30,31,32,33,34,35	18	1,2,3,4,7,10,11,12,13,14,15,16,21,24,28,32,34,35	17	17	1
chr3B_807239685_807257936_block4965	chr3B	807239685	807257936	28	14	1,2,3,7,10,11,13,16,17,18,21,22,24,26	20	1,2,3,4,5,6,7,8,9,10,11,12,16,17,20,22,23,24,26,27	22	1,2,3,4,5,6,7,8,9,10,11,12,15,16,17,18,19,20,21,22,26,27	13	1,2,3,7,9,10,12,14,15,18,21,22,28	17	1,2,3,4,5,6,7,8,10,11,12,14,18,19,22,23,27	20	1,2,3,4,5,7,8,9,10,12,13,14,15,17,18,19,20,21,23,24	17	1,2,3,5,6,7,8,9,11,13,14,15,18,20,21,22,23	27	1,2,3,4,5,6,7,8,9,10,11,12,13,14,15,16,17,18,19,20,21,22,23,24,26,27,28	18	1,2,3,4,5,6,7,8,9,11,12,13,17,22,24,25,27,28	10	17	1
chr3B_807258089_807259102_block4966	chr3B	807258089	807259102	47	15	1,2,3,5,7,11,13,18,21,22,26,27,39,40,45	16	1,2,3,4,6,12,14,15,16,17,20,22,26,38,41,42	23	1,2,3,7,9,13,16,17,18,19,20,21,22,26,30,33,37,38,39,40,45,46,47	14	1,2,5,9,12,13,19,21,22,32,35,39,43,44	14	1,2,3,5,16,17,20,27,28,32,34,35,42,47	23	1,2,3,4,5,8,9,10,12,13,15,19,21,23,26,28,30,33,35,37,43,44,46	11	1,2,8,9,12,20,25,27,28,30,44	43	1,2,3,4,5,6,7,8,9,10,11,12,13,14,15,16,17,18,19,20,21,22,23,25,26,27,28,30,32,33,34,35,37,38,39,40,41,42,43,44,45,46,47	25	1,2,3,4,5,6,7,10,11,12,14,15,16,17,20,23,24,25,28,29,31,34,36,42,46	22	21	4
chr3B_807259500_807273252_block4967	chr3B	807259500	807273252	29	10	1,3,4,6,8,9,10,12,21,23	21	1,2,3,4,5,6,7,8,9,10,11,12,13,15,19,21,24,25,26,27,29	19	1,2,3,4,5,6,7,9,12,13,14,15,17,18,21,23,25,26,29	10	1,6,8,11,13,14,15,17,23,26	20	1,2,3,4,5,6,8,9,10,11,12,13,14,15,16,18,24,25,26,28	18	1,2,3,6,7,8,10,11,13,16,17,18,20,22,23,25,27,29	17	1,3,5,7,8,9,11,12,13,14,16,17,18,20,22,23,28	29	1,2,3,4,5,6,7,8,9,10,11,12,13,14,15,16,17,18,19,20,21,22,23,24,25,26,27,28,29	16	1,2,3,4,5,7,8,9,10,11,13,15,18,19,26,27	13	16	0
chr3B_807273521_807274026_block4968	chr3B	807273521	807274026	30	12	1,2,3,4,5,7,9,10,12,25,28,30	7	1,3,9,11,20,24,27	21	1,2,3,4,7,8,9,10,12,13,14,16,17,18,19,21,22,23,25,27,30	14	1,2,4,6,7,8,9,13,16,17,18,23,24,28	6	1,3,10,11,19,22	8	1,2,9,10,13,14,22,29	9	1,2,8,12,13,20,21,26,29	29	1,2,3,4,5,6,7,8,9,10,11,12,13,14,16,17,18,19,20,21,22,23,24,25,26,27,28,29,30	14	1,4,5,6,7,8,11,15,16,18,19,20,24,26	16	13	1
chr3B_807274475_807274884_block4969	chr3B	807274475	807274884	13	4	1,2,4,10	7	1,2,3,6,7,8,12	11	1,2,3,4,5,7,8,9,10,11,13	5	1,2,4,6,11	5	1,2,6,12,13	7	1,2,3,4,5,6,11	7	1,3,4,5,6,7,8	13	1,2,3,4,5,6,7,8,9,10,11,12,13	8	1,3,6,7,8,9,10,12	5	8	0
chr3B_807275539_807279500_block4970	chr3B	807275539	807279500	34	15	1,2,3,4,7,8,9,14,15,17,20,21,24,26,28	16	1,2,3,4,5,6,7,8,9,15,16,18,21,22,26,29	17	1,2,3,4,5,7,8,9,10,11,14,15,17,18,21,22,33	15	1,2,4,7,8,10,14,17,21,26,27,28,31,32,33	18	1,2,3,4,6,7,8,9,11,12,16,18,20,22,23,25,28,34	21	1,2,3,4,5,6,7,8,9,10,11,12,13,14,15,17,18,19,21,26,30	17	1,3,4,6,7,8,9,10,11,12,13,14,17,23,25,28,30	34	1,2,3,4,5,6,7,8,9,10,11,12,13,14,15,16,17,18,19,20,21,22,23,24,25,26,27,28,29,30,31,32,33,34	17	1,3,4,5,6,7,8,9,11,12,13,17,20,21,22,26,30	17	17	0
chr3B_807279664_807294026_block4971	chr3B	807279664	807294026	26	14	1,2,3,4,6,8,10,11,12,13,18,20,21,22	17	1,2,3,4,5,6,7,8,9,10,11,12,15,16,19,21,25	17	1,2,3,4,5,6,7,8,10,11,14,15,18,19,20,22,25	10	1,2,6,8,10,14,18,22,23,26	12	1,2,3,4,5,6,8,9,10,15,19,25	16	1,2,3,4,5,6,7,8,10,11,13,14,15,18,19,21	13	1,2,3,4,5,6,7,10,11,13,14,18,19	24	1,2,3,4,5,6,7,8,9,10,11,12,13,14,15,16,18,19,20,21,22,23,25,26	17	1,2,3,4,5,6,7,9,10,11,12,13,16,17,21,24,26	9	15	2
chr3B_807294087_807297589_block4972	chr3B	807294087	807297589	27	9	1,3,4,5,6,10,11,14,17	12	1,2,5,6,7,11,12,13,14,18,19,24	16	1,2,3,4,7,8,9,11,12,14,17,18,23,24,26,27	11	1,3,4,5,8,10,11,12,16,22,25	12	1,2,3,4,5,10,11,20,23,24,25,27	17	1,2,3,4,5,8,9,10,11,13,15,16,18,19,20,21,26	9	1,3,5,7,8,10,11,16,26	27	1,2,3,4,5,6,7,8,9,10,11,12,13,14,15,16,17,18,19,20,21,22,23,24,25,26,27	13	1,2,3,5,6,7,9,10,13,16,18,20,22	14	13	0
chr3B_807297760_807302078_block4973	chr3B	807297760	807302078	41	13	1,2,3,4,5,11,13,14,16,18,21,25,28	9	1,2,3,4,8,9,10,11,20	20	1,2,3,4,5,8,10,11,12,13,14,15,20,21,26,28,29,34,35,41	15	1,2,3,4,5,10,11,12,14,15,21,27,30,31,39	21	1,2,3,4,5,6,9,10,11,13,15,16,17,18,19,22,24,25,29,32,40	20	1,2,3,4,5,8,10,16,17,18,20,21,23,25,26,27,31,33,34,37	18	1,2,3,4,7,10,12,13,14,16,17,18,19,25,27,32,35,36	40	1,2,3,4,5,6,7,8,9,10,11,12,13,14,15,16,17,18,19,20,21,22,23,24,25,26,27,28,29,30,31,32,33,34,35,36,37,39,40,41	17	1,2,3,6,7,8,13,20,21,22,23,26,28,33,36,37,38	24	16	1
chr3B_807307541_807308227_block4974	chr3B	807307541	807308227	27	8	1,2,3,4,7,11,14,20	9	1,2,3,4,5,8,9,17,22	15	1,2,3,4,6,7,9,11,13,15,17,20,21,22,27	12	1,2,3,4,11,13,14,15,16,21,24,25	9	1,2,3,7,8,11,16,19,26	17	1,2,3,4,5,8,9,10,11,12,13,16,17,18,19,21,24	12	1,2,3,5,6,8,10,11,13,15,18,19	26	1,2,3,4,5,6,7,8,9,10,11,12,13,14,15,16,17,18,19,20,21,22,24,25,26,27	11	1,2,5,6,8,9,12,16,17,22,23	16	10	1
chr3B_807308279_807310109_block4975	chr3B	807308279	807310109	27	10	1,2,6,8,9,11,13,17,18,20	10	1,2,3,4,5,6,9,10,13,14	15	1,2,4,5,6,7,8,9,10,11,12,15,18,20,24	12	1,3,7,9,13,14,15,19,21,22,25,26	12	1,2,3,5,6,8,13,14,16,17,19,20	14	1,2,3,5,6,7,9,12,13,15,17,19,22,26	9	1,2,3,6,7,12,16,24,27	26	1,2,3,4,5,6,7,8,9,10,11,12,13,14,15,16,17,18,19,20,21,22,24,25,26,27	13	1,2,3,4,6,10,12,15,16,17,22,23,27	14	12	1
chr3B_807310354_807345451_block4976	chr3B	807310354	807345451	21	13	1,2,3,4,6,7,8,10,11,12,14,17,19	14	1,2,3,4,5,6,7,8,9,11,12,13,17,18	15	1,2,3,4,5,7,8,9,11,12,13,14,15,17,18	10	1,3,8,10,11,14,16,19,20,21	11	1,2,3,4,5,6,7,8,10,11,18	15	1,2,3,4,5,6,8,9,10,11,13,14,15,17,21	12	1,2,3,5,6,7,9,10,11,13,14,15	21	1,2,3,4,5,6,7,8,9,10,11,12,13,14,15,16,17,18,19,20,21	13	1,2,3,4,5,6,7,9,10,11,17,18,20	8	13	0
chr3B_807346153_807349719_block4977	chr3B	807346153	807349719	18	7	1,2,5,6,10,12,18	7	1,2,3,6,8,11,14	6	1,2,3,5,8,15	9	1,2,5,6,9,10,13,14,17	10	1,2,4,6,10,11,12,14,15,16	9	1,2,3,5,6,8,10,12,17	5	1,3,5,6,10	17	1,2,3,4,5,6,8,9,10,11,12,13,14,15,16,17,18	9	1,3,4,6,7,8,11,13,14	9	8	1
chr3B_807350192_807351778_block4978	chr3B	807350192	807351778	13	6	1,2,4,5,11,13	5	1,2,3,4,12	7	1,2,3,4,5,7,13	7	1,4,5,6,7,8,10	3	1,2,12	6	1,2,3,4,5,9	6	1,2,3,5,7,9	13	1,2,3,4,5,6,7,8,9,10,11,12,13	5	1,2,3,8,10	8	5	0
chr3B_807360326_807432341_block4979	chr3B	807360326	807432341	37	17	1,3,4,6,9,12,14,18,19,21,23,24,25,26,27,28,29	22	1,2,3,4,5,6,7,8,11,12,13,14,16,17,18,19,22,24,26,29,31,35	23	1,2,3,4,5,6,8,10,11,13,14,15,17,19,21,23,25,26,27,28,29,30,34	13	1,3,6,8,9,11,14,19,21,24,25,32,33	24	1,2,3,4,5,6,7,8,9,10,11,12,14,15,16,18,22,23,24,25,26,27,28,35	19	1,2,3,4,5,6,9,10,11,12,14,15,17,18,19,21,25,30,37	19	1,3,4,5,6,8,9,10,11,12,14,17,18,21,24,25,28,30,34	35	1,2,3,4,5,6,7,8,9,10,11,12,13,14,15,16,17,18,19,21,22,23,24,25,26,27,28,29,30,31,32,33,34,35,37	20	2,3,4,5,7,8,9,10,11,12,13,14,15,16,18,20,24,27,33,36	17	18	2
chr3B_807432558_807467761_block4980	chr3B	807432558	807467761	52	15	1,2,9,10,11,15,17,20,23,25,26,30,31,36,52	25	1,2,3,4,5,6,7,9,10,11,14,15,17,18,21,22,25,27,28,31,34,37,40,44,51	29	1,2,3,4,5,7,8,9,10,11,12,14,17,18,19,20,23,25,26,27,29,30,31,34,35,36,42,47,51	16	1,2,6,11,19,23,26,30,32,34,42,45,46,48,49,52	29	1,2,3,4,5,6,8,9,10,12,13,14,15,16,19,20,23,28,29,34,35,37,38,39,42,43,48,50,51	28	1,2,3,4,5,6,8,9,11,12,13,14,17,18,19,22,25,26,29,30,32,33,34,39,41,43,47,52	25	1,2,4,5,6,9,10,12,13,17,18,19,22,23,26,27,29,30,33,34,37,38,40,41,43	51	1,2,3,4,5,6,7,8,9,10,11,12,13,14,15,16,17,18,19,20,21,22,23,25,26,27,28,29,30,31,32,33,34,35,36,37,38,39,40,41,42,43,44,45,46,47,48,49,50,51,52	19	1,2,3,4,5,6,7,8,9,13,15,16,17,19,20,21,24,37,45	33	18	1
chr3B_807471716_807529501_block4981	chr3B	807471716	807529501	41	16	2,4,5,6,9,14,18,21,24,26,28,29,30,31,32,39	24	1,2,3,4,5,6,7,8,9,10,11,12,14,15,16,18,19,21,24,25,28,30,34,35	27	1,2,3,4,5,6,7,8,9,10,11,12,13,14,15,16,17,19,21,26,27,28,29,30,31,32,33	17	2,3,8,9,11,17,21,26,27,29,32,34,36,37,38,40,41	24	1,2,3,4,5,6,7,8,9,10,11,13,14,15,16,17,20,21,22,23,24,25,27,31	22	1,2,3,4,6,7,8,9,10,11,13,16,17,19,20,23,24,26,27,29,33,39	20	2,3,4,6,7,8,9,10,11,13,17,19,20,21,23,24,26,27,29,33	41	1,2,3,4,5,6,7,8,9,10,11,12,13,14,15,16,17,18,19,20,21,22,23,24,25,26,27,28,29,30,31,32,33,34,35,36,37,38,39,40,41	21	1,3,4,5,6,7,8,10,11,12,13,15,17,18,21,22,23,24,31,34,40	20	21	0
chr3B_807542110_807932420_block4982	chr3B	807542110	807932420	47	19	2,3,6,7,10,11,15,18,20,21,30,31,33,35,36,37,38,40,43	26	1,2,3,4,5,6,8,10,11,12,13,17,18,19,21,22,23,24,25,26,27,28,30,31,34,44	26	1,2,3,4,5,6,7,10,12,15,16,20,21,22,25,26,29,31,32,33,34,36,37,38,40,47	15	2,6,9,10,11,15,20,25,29,34,36,37,43,45,46	28	1,2,3,4,5,6,7,8,9,10,11,12,13,14,16,20,23,25,26,27,28,29,32,33,38,40,42,47	29	1,2,3,5,6,7,8,10,11,12,13,14,15,17,20,21,22,23,24,25,26,29,30,32,34,36,39,41,43	24	2,3,5,6,7,8,10,11,14,17,20,22,23,24,25,26,28,29,31,32,34,36,37,40	47	1,2,3,4,5,6,7,8,9,10,11,12,13,14,15,16,17,18,19,20,21,22,23,24,25,26,27,28,29,30,31,32,33,34,35,36,37,38,39,40,41,42,43,44,45,46,47	20	1,2,3,4,5,6,7,9,10,11,13,16,18,19,23,28,30,34,41,43	27	20	0
chr3B_807955507_808080952_block4983	chr3B	807955507	808080952	42	15	1,3,4,6,10,12,13,14,17,23,24,25,27,29,35	27	1,2,3,4,5,6,7,9,10,11,12,14,16,17,18,19,21,22,23,25,26,27,28,30,31,32,41	23	1,2,4,6,7,8,9,10,11,12,13,21,23,24,25,27,28,29,30,33,35,37,41	16	1,3,4,6,10,11,13,19,22,24,29,35,36,38,39,40	24	1,2,3,4,5,6,7,8,9,10,11,12,13,14,15,19,20,21,22,29,30,31,33,40	27	1,2,3,4,6,7,8,9,11,12,13,14,15,16,19,21,23,25,26,27,29,30,32,33,35,37,42	21	1,3,4,6,7,8,9,10,11,13,14,15,16,21,26,28,29,31,33,35,37	41	1,2,3,4,5,6,7,8,9,10,11,12,13,14,15,16,17,18,19,20,21,22,23,24,25,26,27,28,29,30,31,32,33,35,36,37,38,39,40,41,42	21	1,2,3,4,5,7,8,9,13,14,17,18,19,20,21,27,31,32,34,38,40	21	20	1
chr3B_808120311_808436659_block4984	chr3B	808120311	808436659	63	22	3,5,7,9,11,14,16,18,19,20,21,22,24,31,33,36,40,43,44,49,50,53	31	1,2,3,4,5,7,8,9,10,11,12,14,15,18,21,23,24,25,26,27,28,29,30,32,33,34,40,45,50,56,63	32	1,2,3,6,7,8,9,10,11,16,17,18,19,22,26,27,28,29,31,33,38,40,42,43,47,49,50,53,54,59,61,63	18	5,7,9,10,19,20,21,22,31,42,43,47,51,52,55,57,58,60	32	1,2,3,4,5,6,7,8,9,10,11,13,16,20,21,22,24,26,27,29,30,31,32,33,35,36,37,38,44,46,49,52	33	1,2,3,5,6,7,8,9,10,11,12,13,17,18,20,21,23,24,25,26,27,29,31,34,35,36,38,42,43,48,54,59,62	26	2,3,5,6,7,8,9,10,12,13,17,21,22,23,24,25,26,28,31,32,36,38,42,43,49,54	61	1,2,3,4,5,6,7,8,9,10,11,12,13,14,15,16,17,18,19,20,21,22,23,24,25,26,27,28,29,30,31,32,33,34,35,36,37,38,40,42,43,44,45,46,47,48,49,50,51,52,53,54,55,56,57,58,59,60,61,62,63	22	1,2,3,4,6,7,8,10,14,15,20,23,24,32,34,37,39,41,45,46,57,60	41	20	2
chr3B_808469955_808689315_block4985	chr3B	808469955	808689315	50	15	2,3,4,5,7,8,10,11,12,13,14,23,46,47,49	27	1,2,3,4,5,6,7,8,10,11,12,13,14,16,18,19,20,21,22,23,24,25,28,29,31,40,50	23	1,2,3,4,5,7,8,9,10,11,12,13,15,21,27,29,37,38,39,41,42,48,49	16	2,3,7,10,12,14,21,27,32,35,36,37,41,42,44,45	25	1,2,3,4,5,6,7,8,9,10,11,12,13,14,15,17,21,24,25,26,27,29,34,36,43	27	1,2,3,4,5,7,8,9,10,11,12,14,15,16,17,18,21,22,23,27,33,34,37,39,43,46,47	24	2,3,4,5,7,8,9,10,11,12,14,15,16,18,21,22,23,25,27,28,34,39,41,46	49	1,2,3,4,5,6,7,8,9,10,11,12,13,14,15,16,17,18,19,20,21,22,23,24,25,26,27,28,29,31,32,33,34,35,36,37,38,39,40,41,42,43,44,45,46,47,48,49,50	23	1,2,3,4,5,6,7,9,10,11,14,16,17,19,20,23,25,26,30,31,36,44,50	27	22	1
chr3B_808705283_808956690_block4986	chr3B	808705283	808956690	37	16	1,4,5,6,8,9,12,13,14,16,20,21,24,26,29,32	24	1,2,3,5,6,7,8,9,11,12,13,14,16,17,18,19,20,22,23,25,26,28,34,37	20	1,3,4,5,6,8,9,10,11,12,16,21,23,24,25,26,27,31,32,33	11	1,3,4,8,9,12,14,21,29,31,35	26	1,2,3,4,5,6,7,8,9,10,11,12,13,14,15,16,17,20,21,23,24,25,26,27,28,30	25	1,2,3,4,5,6,8,9,10,11,12,13,14,15,16,18,21,22,23,25,27,30,31,33,36	19	1,3,4,5,6,8,9,10,11,12,13,14,18,21,22,23,27,28,33	37	1,2,3,4,5,6,7,8,9,10,11,12,13,14,15,16,17,18,19,20,21,22,23,24,25,26,27,28,29,30,31,32,33,34,35,36,37	19	1,2,3,5,6,7,8,9,10,11,13,14,15,17,19,20,28,35,37	18	19	0
chr3B_808970349_809068112_block4987	chr3B	808970349	809068112	37	16	1,2,3,4,5,6,10,11,12,16,19,20,23,26,28,33	21	1,2,3,4,5,6,9,10,11,12,13,14,16,17,18,19,22,25,27,28,32	20	1,3,4,5,6,7,8,9,10,11,12,13,17,22,24,26,28,30,34,35	13	1,4,5,10,13,16,26,29,31,32,33,34,37	24	1,2,3,4,5,6,7,8,9,10,11,12,13,15,16,20,21,22,23,24,25,27,29,34	25	1,2,3,4,5,6,7,8,9,10,11,12,13,15,16,18,19,20,24,26,28,29,30,34,36	22	1,2,3,4,5,6,7,8,9,10,12,13,16,17,18,19,20,24,25,27,29,30	37	1,2,3,4,5,6,7,8,9,10,11,12,13,14,15,16,17,18,19,20,21,22,23,24,25,26,27,28,29,30,31,32,33,34,35,36,37	20	1,2,3,4,5,6,7,8,9,12,13,14,17,19,21,25,27,28,32,37	17	20	0
chr3B_809084469_809112528_block4988	chr3B	809084469	809112528	56	20	1,3,4,5,6,8,9,15,16,19,21,26,27,29,35,41,42,47,50,53	24	1,2,3,4,5,6,7,8,10,11,12,14,16,17,19,20,21,22,24,25,27,31,37,42	33	1,2,4,5,6,7,10,11,12,13,14,15,16,18,19,21,22,24,27,28,29,32,36,37,40,41,42,44,46,47,48,49,50	20	1,3,4,6,9,11,14,15,16,29,31,32,39,41,44,45,49,51,52,56	31	1,2,3,4,5,6,7,8,9,10,11,12,13,14,15,16,19,20,22,23,24,25,27,28,30,31,35,37,39,43,49	34	1,2,3,4,5,6,7,9,10,11,13,14,15,16,18,21,22,24,25,26,28,29,31,32,34,35,38,40,43,46,49,52,54,55	27	1,3,4,5,6,7,8,9,10,11,13,14,15,16,17,18,22,25,26,28,31,32,34,35,36,37,40	55	1,2,3,4,5,6,7,8,9,10,11,12,13,14,15,16,17,18,19,20,21,22,23,24,25,26,27,28,29,30,31,32,34,35,36,37,38,39,40,41,42,43,44,45,46,47,48,49,50,51,52,53,54,55,56	24	1,2,3,5,6,7,8,9,10,11,12,16,17,20,21,25,26,30,33,34,35,37,51,52	32	23	1
chr3B_809116851_809169597_block4989	chr3B	809116851	809169597	57	21	1,3,4,5,7,8,10,14,16,18,20,24,26,27,31,33,39,40,42,45,55	29	1,2,3,4,5,7,8,9,10,11,14,15,17,18,19,20,22,23,24,25,26,27,28,30,34,38,43,48,57	32	1,2,3,4,5,6,8,10,13,14,15,16,18,20,23,24,25,26,29,31,32,33,34,40,42,44,45,47,48,49,54,55	19	1,3,7,12,13,20,22,23,27,33,37,38,42,43,44,45,47,51,56	28	1,3,4,5,6,7,8,9,12,14,17,18,20,21,23,25,27,29,30,31,32,34,37,38,39,42,44,54	36	1,2,3,4,5,6,7,10,12,13,14,16,17,20,21,22,23,24,25,26,27,28,30,32,33,34,35,37,38,41,43,44,49,50,52,53	25	1,3,4,5,6,7,8,10,13,14,15,16,18,21,22,23,24,25,27,32,37,38,41,50,52	55	1,2,3,4,5,6,7,8,9,10,11,12,13,14,15,16,17,18,19,20,21,22,23,24,25,26,27,28,29,30,31,32,33,34,35,37,38,39,40,41,42,43,44,45,47,48,49,50,51,52,53,54,55,56,57	27	1,2,3,4,5,6,7,8,11,12,13,14,15,17,18,19,22,26,28,29,30,35,36,42,46,56,57	30	25	2
chr3B_809174043_809183279_block4990	chr3B	809174043	809183279	54	14	1,2,3,5,13,22,24,29,30,31,33,37,45,53	13	1,2,3,5,8,13,19,27,29,30,35,50,51	18	1,2,3,6,10,12,13,14,15,17,22,28,33,36,44,47,48,52	18	1,2,3,5,10,12,15,17,18,21,23,24,26,29,32,34,38,41	23	1,2,3,4,5,6,8,9,10,11,12,19,23,25,29,31,37,38,42,43,45,49,50	20	1,2,3,4,5,6,10,14,15,17,18,20,23,28,30,31,36,39,40,46	17	1,2,3,4,5,6,15,18,19,25,28,30,35,40,42,49,52	51	1,2,3,4,5,6,8,9,10,11,12,13,14,15,17,18,19,20,21,22,23,24,25,26,27,28,29,30,31,32,33,34,35,36,37,38,39,40,41,42,43,44,45,46,47,48,49,50,51,52,53	16	1,2,3,7,9,14,16,17,19,20,22,26,32,43,51,54	38	13	3
chr3B_809185630_809395883_block4991	chr3B	809185630	809395883	51	20	2,3,4,5,6,9,10,11,12,13,18,19,23,25,26,27,28,34,40,43	26	1,2,3,5,6,8,9,10,11,12,14,15,16,19,21,23,24,25,26,29,32,34,35,36,39,40	26	2,4,5,7,9,10,11,12,13,15,16,18,19,20,23,26,27,28,30,31,32,38,40,42,43,48	16	4,5,6,9,10,11,12,17,25,27,28,35,36,38,43,46	32	1,2,3,4,5,6,7,8,9,10,11,12,13,14,15,17,18,19,20,22,23,25,26,28,31,32,33,35,38,44,45,50	35	1,2,4,5,6,7,9,10,11,12,13,14,15,16,17,20,22,23,25,27,28,29,31,32,34,35,36,37,38,39,42,44,47,48,49	27	2,3,4,5,6,7,9,10,11,13,14,15,16,18,20,22,23,25,26,28,29,31,34,35,37,45,49	49	1,2,3,4,5,6,7,8,9,10,11,12,13,14,15,16,17,18,19,20,21,22,23,24,25,26,27,28,29,30,31,32,33,34,35,36,37,38,39,40,42,43,44,45,46,47,48,49,50	20	1,2,3,5,6,7,8,14,15,16,17,21,23,24,27,33,39,41,42,51	31	18	2
chr3B_809396000_809445234_block4992	chr3B	809396000	809445234	39	15	1,3,6,7,9,10,11,12,17,19,24,25,32,34,38	22	1,2,3,4,5,6,7,9,10,11,12,13,14,15,17,18,19,20,23,26,32,35	24	1,2,3,5,6,7,8,10,11,15,16,17,18,19,22,24,25,27,30,32,33,34,36,38	14	1,3,6,7,10,11,12,20,23,24,28,30,35,37	23	1,2,3,4,5,6,7,8,9,10,11,12,13,14,15,16,17,20,21,22,28,30,34	22	1,2,3,5,6,7,8,10,11,12,13,15,16,19,20,22,23,24,28,29,30,33	22	1,3,5,6,7,8,9,10,11,12,13,15,16,17,18,20,22,23,26,28,29,34	37	1,2,3,4,5,6,7,8,9,10,11,12,13,14,15,16,17,18,19,20,21,22,23,24,25,26,27,28,29,30,32,33,34,35,36,37,38	19	1,2,3,4,5,6,8,9,12,13,15,18,19,21,26,31,33,35,39	20	17	2
chr3B_809468388_809544740_block4993	chr3B	809468388	809544740	43	15	1,2,4,5,6,7,10,11,16,17,18,19,26,35,37	20	1,2,3,4,5,6,7,9,10,12,14,15,16,17,18,23,24,26,36,43	24	1,2,3,4,5,6,7,8,10,11,14,16,17,19,20,23,24,26,28,29,30,32,35,42	18	2,3,6,7,8,10,13,16,20,22,28,30,32,33,37,38,39,40	24	1,2,3,4,5,6,7,8,9,10,11,12,13,16,18,19,20,21,23,24,25,31,34,38	21	1,2,3,4,5,6,7,8,10,12,16,17,19,20,22,23,29,30,34,38,42	20	1,2,3,4,5,6,7,8,9,10,12,13,14,16,17,19,20,22,31,34	41	1,2,3,4,5,6,7,8,9,10,11,12,13,14,15,16,17,18,19,20,21,22,23,24,25,26,28,29,30,31,32,33,34,35,36,37,38,39,40,42,43	20	1,2,3,4,5,7,8,9,10,12,13,14,15,18,21,25,27,29,41,43	23	18	2
chr3B_809562405_809781994_block4994	chr3B	809562405	809781994	26	12	2,3,4,5,6,7,9,11,16,17,19,22	18	1,2,3,4,5,6,7,8,9,10,11,13,14,15,16,18,20,23	18	1,2,3,4,5,6,7,8,9,11,12,13,19,21,22,23,24,25	14	2,3,4,6,7,11,13,14,16,17,19,21,23,24	19	1,2,3,4,5,6,7,8,9,10,11,12,13,14,16,17,19,21,22	23	1,2,3,4,5,6,7,8,9,11,12,13,14,15,16,17,19,21,22,23,24,25,26	20	1,2,3,4,5,6,7,8,9,11,12,13,14,15,16,17,19,20,21,22	26	1,2,3,4,5,6,7,8,9,10,11,12,13,14,15,16,17,18,19,20,21,22,23,24,25,26	18	1,2,3,5,6,7,8,10,11,12,13,14,15,17,18,20,24,25	8	18	0
chr3B_809782857_810099891_block4995	chr3B	809782857	810099891	23	13	1,2,3,4,5,7,9,12,13,15,19,21,22	17	1,2,3,4,5,6,7,8,9,11,12,13,14,15,16,19,20	15	1,2,4,5,6,7,9,10,11,12,13,17,21,22,23	10	2,3,4,7,9,15,18,19,21,22	19	1,2,3,4,5,6,7,8,9,10,11,12,13,14,15,17,18,19,22	17	1,2,3,4,5,6,7,9,10,11,13,14,15,17,18,20,23	16	1,2,3,4,5,6,7,9,10,11,14,15,17,18,19,20	23	1,2,3,4,5,6,7,8,9,10,11,12,13,14,15,16,17,18,19,20,21,22,23	16	1,2,3,4,5,6,7,8,9,10,11,13,14,16,18,23	7	16	0
chr3B_810099903_810101135_block4996	chr3B	810099903	810101135	12	7	1,2,3,7,8,9,11	5	1,2,3,9,12	6	1,2,3,4,7,8	8	1,2,3,4,6,8,10,11	6	1,2,3,4,6,7	8	1,2,3,4,6,7,8,9	5	1,2,3,4,12	11	1,2,3,4,6,7,8,9,10,11,12	5	1,2,3,4,5	7	4	1
chr3B_810101224_810196204_block4997	chr3B	810101224	810196204	21	12	1,2,3,5,6,7,10,14,16,17,18,21	11	1,2,3,4,5,6,7,9,10,13,17	18	1,2,3,4,5,6,7,8,9,10,12,15,16,17,18,19,20,21	9	1,3,5,6,7,10,12,15,18	17	1,2,3,4,5,6,7,8,9,10,11,12,15,16,17,18,21	15	1,2,3,4,5,6,7,8,9,10,11,12,14,15,18	15	1,2,3,4,5,6,7,8,9,10,12,14,15,17,21	21	1,2,3,4,5,6,7,8,9,10,11,12,13,14,15,16,17,18,19,20,21	15	1,2,4,5,6,7,8,9,10,11,12,13,15,19,20	6	15	0
chr3B_810196518_810257903_block4998	chr3B	810196518	810257903	18	10	1,2,3,4,5,6,8,10,11,16	14	1,2,3,4,5,6,7,8,9,11,13,15,16,17	12	1,2,3,4,5,7,8,10,12,14,17,18	9	1,3,4,5,6,10,11,14,18	15	1,2,3,4,5,6,7,8,9,10,11,12,14,15,16	16	1,2,3,4,5,6,7,8,10,11,12,14,15,16,17,18	14	1,2,3,4,5,6,7,8,10,11,12,14,15,16	18	1,2,3,4,5,6,7,8,9,10,11,12,13,14,15,16,17,18	13	1,2,3,4,5,7,8,9,11,13,14,15,17	5	13	0
chr3B_810257926_810264462_block4999	chr3B	810257926	810264462	12	6	1,2,3,4,5,6	9	1,2,3,5,6,7,9,11,12	5	1,2,3,4,6	6	1,2,4,5,6,7	9	1,2,3,4,5,6,7,8,11	8	1,2,3,4,5,6,7,10	7	1,2,3,4,5,7,8	12	1,2,3,4,5,6,7,8,9,10,11,12	8	1,2,3,6,7,8,9,12	4	8	0
chr3B_810264476_810264594_block5000	chr3B	810264476	810264594	6	3	1,2,3	4	1,2,4,5	3	1,2,3	4	1,2,3,4	4	1,2,3,4	5	1,2,3,4,6	4	1,2,3,4	6	1,2,3,4,5,6	4	1,2,4,5	2	4	0
chr3B_810264595_810266074_block5001	chr3B	810264595	810266074	15	6	1,2,3,4,5,9	8	1,2,3,4,6,7,11,14	10	1,2,3,4,5,8,9,12,13,15	7	1,2,3,4,5,6,8	9	1,2,3,4,5,6,8,9,11	9	1,2,3,4,5,6,10,12,13	8	1,2,3,4,5,6,8,9	15	1,2,3,4,5,6,7,8,9,10,11,12,13,14,15	9	1,2,3,4,6,7,9,11,14	6	9	0
chr3B_810266107_810273876_block5002	chr3B	810266107	810273876	25	11	1,2,3,4,5,6,7,9,13,18,21	16	1,2,3,4,5,6,7,8,10,12,13,16,17,19,20,24	16	1,2,3,4,5,6,7,8,9,10,11,13,14,16,21,25	13	1,2,3,4,5,6,7,8,9,10,12,14,23	15	1,2,3,4,5,6,7,8,9,10,11,12,13,18,21	17	1,2,3,4,5,6,7,8,9,10,11,12,13,14,15,17,22	16	1,2,3,4,5,6,7,8,9,10,11,12,13,14,21,25	25	1,2,3,4,5,6,7,8,9,10,11,12,13,14,15,16,17,18,19,20,21,22,23,24,25	18	1,2,3,4,5,6,8,12,13,14,15,16,17,18,19,20,21,24	7	18	0
chr3B_810274197_810279256_block5003	chr3B	810274197	810279256	17	6	1,2,3,4,5,10	10	1,2,3,5,6,8,10,11,16,17	8	1,2,3,4,5,10,13,17	7	1,2,3,4,6,14,16	8	1,2,3,4,5,6,9,14	9	1,2,3,4,5,6,7,8,12	8	1,2,3,4,5,6,7,15	17	1,2,3,4,5,6,7,8,9,10,11,12,13,14,15,16,17	10	1,2,3,5,6,8,11,14,15,16	7	10	0
chr3B_810279299_810285898_block5004	chr3B	810279299	810285898	24	9	1,2,3,4,9,11,12,13,18	15	1,2,3,4,5,6,7,8,9,15,18,19,20,21,24	14	1,2,3,4,5,7,8,9,10,11,12,17,18,23	11	1,2,3,4,6,8,9,10,13,23,24	17	1,2,3,4,5,6,7,8,9,10,11,12,13,14,16,19,21	17	1,2,3,4,5,6,7,8,10,12,13,15,16,17,19,21,22	15	1,2,3,4,5,6,7,8,10,12,14,15,16,18,19	24	1,2,3,4,5,6,7,8,9,10,11,12,13,14,15,16,17,18,19,20,21,22,23,24	13	1,2,3,4,5,6,7,8,13,17,20,21,24	11	13	0
chr3B_810286056_810286178_block5005	chr3B	810286056	810286178	9	3	1,2,5	6	1,2,3,4,5,8	6	1,2,3,4,5,8	4	1,2,3,4	4	1,2,3,4	6	1,2,3,4,6,7	4	1,2,3,4	8	1,2,3,4,5,6,7,8	7	1,2,3,4,7,8,9	2	6	1
chr3B_810286652_810286937_block5006	chr3B	810286652	810286937	13	5	1,2,5,6,13	7	1,2,3,5,6,10,12	8	1,2,4,5,7,9,11,12	4	1,2,4,6	4	1,2,4,7	8	1,2,3,4,5,7,8,11	4	1,2,3,4	13	1,2,3,4,5,6,7,8,9,10,11,12,13	7	1,2,3,6,7,9,13	6	7	0
chr3B_810287297_810303748_block5007	chr3B	810287297	810303748	12	5	1,2,3,4,9	9	1,2,3,4,7,8,9,10,11	7	1,2,3,4,6,8,9	7	1,2,3,4,5,6,9	8	1,2,3,4,5,6,9,10	9	1,2,3,4,5,6,7,8,12	9	1,2,3,4,5,6,7,8,9	12	1,2,3,4,5,6,7,8,9,10,11,12	8	1,2,3,5,8,9,10,11	4	8	0
chr3B_810304592_810308366_block5008	chr3B	810304592	810308366	28	13	1,2,3,4,6,7,9,10,13,15,16,20,21	19	1,2,3,4,5,6,7,8,9,10,11,12,13,16,17,19,21,26,27	15	1,2,3,4,6,7,8,10,11,13,15,16,18,20,23	13	1,2,3,4,7,10,13,16,18,19,20,22,25	17	1,2,3,4,6,7,8,9,10,11,14,15,16,17,20,21,28	18	1,2,3,4,6,7,8,9,10,13,14,16,17,18,19,20,23,24	16	1,2,3,4,5,6,7,9,10,14,15,16,17,18,21,25	28	1,2,3,4,5,6,7,8,9,10,11,12,13,14,15,16,17,18,19,20,21,22,23,24,25,26,27,28	17	1,2,3,4,5,6,7,8,10,11,12,14,15,19,20,22,27	11	17	0
chr3B_810309056_810309325_block5009	chr3B	810309056	810309325	5	2	1,2	4	1,2,3,5	3	1,2,4	3	1,2,3	4	1,2,3,4	5	1,2,3,4,5	4	1,2,3,4	5	1,2,3,4,5	4	1,2,3,5	1	4	0
chr3B_810309952_810310151_block5010	chr3B	810309952	810310151	15	4	1,2,3,4	9	1,2,3,4,5,7,8,9,11	8	1,2,3,4,6,7,11,12	7	1,2,3,4,5,7,11	9	1,2,3,4,5,6,7,12,15	9	1,2,3,4,5,6,7,8,10	7	1,2,3,4,5,6,7	13	1,2,3,4,5,6,7,8,9,10,11,12,15	12	1,2,3,4,5,6,7,8,9,10,13,14	3	10	2
chr3B_810310912_810311095_block5011	chr3B	810310912	810311095	9	3	1,2,8	7	1,2,3,4,5,6,9	3	1,2,4	5	1,2,3,4,6	6	1,2,3,4,5,6	6	1,2,3,4,6,7	3	1,2,3	9	1,2,3,4,5,6,7,8,9	6	1,2,3,4,5,6	3	6	0
chr3B_810312632_810339240_block5012	chr3B	810312632	810339240	27	14	1,2,3,4,5,6,7,9,10,11,12,13,18,19	18	1,2,3,4,5,6,7,8,9,11,12,13,14,15,18,19,24,26	10	1,2,3,5,6,7,9,10,12,14	15	1,2,3,5,6,7,8,9,10,11,13,17,18,20,25	18	1,2,3,4,5,7,8,9,10,11,12,13,14,16,18,19,22,23	18	1,2,3,5,6,7,8,9,10,11,12,13,14,15,18,21,22,25	16	1,2,3,5,7,8,9,10,11,12,14,15,16,17,19,22	26	1,2,3,4,5,6,7,8,9,10,11,12,13,14,15,16,17,18,19,20,21,22,23,24,25,26	14	1,2,3,4,5,6,7,8,9,16,17,20,26,27	13	13	1
chr3B_810340422_810400116_block5013	chr3B	810340422	810400116	21	8	1,2,3,7,8,12,16,19	16	1,2,3,4,5,6,7,8,9,10,11,12,14,16,19,21	11	1,2,3,5,6,8,9,11,12,17,19	8	1,2,3,6,8,10,11,16	15	1,2,3,4,5,6,7,8,9,10,12,13,16,17,18	16	1,2,3,5,6,8,9,10,11,12,13,14,15,16,17,20	12	1,2,3,5,8,9,10,12,13,14,17,18	21	1,2,3,4,5,6,7,8,9,10,11,12,13,14,15,16,17,18,19,20,21	13	1,2,3,4,5,6,7,8,9,10,11,13,21	8	13	0
chr3B_810400621_810414261_block5014	chr3B	810400621	810414261	22	8	1,2,4,5,6,7,8,20	10	1,2,3,4,5,6,8,9,10,15	9	1,2,3,4,6,7,8,13,20	9	1,2,6,7,8,9,14,21,22	13	1,2,3,4,5,6,7,8,9,10,13,15,18	16	1,2,3,4,6,7,8,9,10,11,12,13,14,16,17,19	11	1,2,3,4,7,8,9,11,14,18,20	22	1,2,3,4,5,6,7,8,9,10,11,12,13,14,15,16,17,18,19,20,21,22	12	1,2,3,4,5,6,7,9,10,13,15,22	10	12	0
chr3B_810414988_810520794_block5015	chr3B	810414988	810520794	27	12	1,2,3,7,8,9,10,11,16,18,21,23	20	1,2,3,4,5,6,7,8,10,11,12,13,14,16,17,19,21,22,23,25	14	1,2,3,5,6,7,8,9,10,11,13,18,20,25	12	1,7,9,11,13,14,16,18,21,24,25,26	18	1,2,3,4,5,6,7,8,10,11,13,14,15,16,18,20,21,23	20	1,2,3,5,6,7,9,10,11,14,15,16,17,18,19,20,21,22,23,27	18	1,2,3,5,7,8,9,10,11,13,14,15,16,17,18,20,22,26	27	1,2,3,4,5,6,7,8,9,10,11,12,13,14,15,16,17,18,19,20,21,22,23,24,25,26,27	15	1,2,3,4,5,6,7,9,12,13,14,15,19,22,25	12	15	0
chr3B_810523016_810936890_block5016	chr3B	810523016	810936890	16	7	1,2,3,5,7,9,16	12	1,2,3,4,5,6,7,8,9,10,11,14	12	1,2,3,4,5,6,7,9,11,13,14,16	6	1,2,3,5,8,11	11	1,2,3,4,5,6,7,8,9,11,16	13	1,2,3,5,6,7,8,9,11,13,14,15,16	10	1,2,4,5,6,8,9,11,13,16	15	1,2,3,4,5,6,7,8,9,10,11,13,14,15,16	11	1,2,3,4,5,6,7,8,10,12,14	5	10	1
chr3B_810937092_810967036_block5017	chr3B	810937092	810967036	15	8	1,2,3,4,6,7,8,11	12	1,2,3,4,5,6,7,8,9,10,11,14	10	1,2,3,4,5,6,7,8,12,13	7	1,2,3,5,8,9,11	11	1,2,3,4,5,6,7,8,9,11,12	14	1,2,3,4,5,6,7,8,9,11,12,13,14,15	10	1,2,3,4,5,6,9,11,12,13	15	1,2,3,4,5,6,7,8,9,10,11,12,13,14,15	11	1,2,3,4,5,6,7,8,9,10,14	4	11	0
chr3B_810967085_811077642_block5018	chr3B	810967085	811077642	31	15	1,3,4,6,7,8,9,10,11,12,15,20,21,23,26	22	1,2,3,6,7,8,9,10,11,12,13,14,15,16,18,19,20,21,22,28,29,30	17	1,2,3,4,5,6,8,10,11,12,13,15,18,20,23,24,31	12	2,3,4,7,8,9,11,12,16,18,21,23	19	1,2,3,4,5,6,7,8,9,10,11,12,13,15,16,17,21,24,25	22	1,3,4,5,6,7,8,9,10,12,13,15,16,18,19,20,21,22,23,24,26,27	21	1,2,3,4,5,7,8,10,11,12,13,15,16,17,18,19,20,21,23,24,26	31	1,2,3,4,5,6,7,8,9,10,11,12,13,14,15,16,17,18,19,20,21,22,23,24,25,26,27,28,29,30,31	17	1,2,4,5,6,7,9,10,12,14,16,17,18,20,26,29,30	14	17	0
chr3B_811077807_811080393_block5019	chr3B	811077807	811080393	18	5	1,2,12,14,15	9	1,2,3,4,5,7,8,10,16	4	1,2,12,14	5	1,2,3,5,7	10	1,2,4,5,8,9,10,13,17,18	8	1,2,3,4,6,8,9,11	4	1,2,8,16	18	1,2,3,4,5,6,7,8,9,10,11,12,13,14,15,16,17,18	8	1,2,3,4,5,7,9,10	10	8	0
chr3B_811081371_811102322_block5020	chr3B	811081371	811102322	37	13	1,3,5,6,9,10,11,13,22,23,24,27,32	21	1,2,3,4,5,6,8,9,10,11,12,14,15,16,19,21,22,24,28,35,36	17	1,2,3,4,5,9,10,13,14,17,22,23,24,27,31,32,34	15	1,3,5,7,10,11,12,13,14,17,23,27,28,32,33	19	1,2,3,4,5,6,7,9,10,11,12,14,16,17,18,25,26,28,29	26	1,3,4,5,7,9,11,12,13,14,15,16,17,18,19,20,21,23,24,25,27,29,30,31,34,37	21	1,2,3,4,5,7,9,11,12,13,14,16,17,18,19,20,21,29,33,34,37	37	1,2,3,4,5,6,7,8,9,10,11,12,13,14,15,16,17,18,19,20,21,22,23,24,25,26,27,28,29,30,31,32,33,34,35,36,37	17	1,2,3,4,5,6,8,9,10,12,13,16,20,26,27,28,36	20	17	0
chr3B_811105473_811115803_block5021	chr3B	811105473	811115803	21	5	1,6,9,11,21	12	1,2,3,4,5,6,7,9,11,12,13,16	12	1,2,3,4,6,9,10,11,12,14,15,21	13	1,2,3,4,5,10,11,12,13,16,17,19,20	12	1,2,3,5,6,7,8,9,10,11,13,14	13	1,2,3,4,5,6,7,8,10,12,15,17,18	11	1,2,3,4,5,6,7,8,13,14,17	21	1,2,3,4,5,6,7,8,9,10,11,12,13,14,15,16,17,18,19,20,21	12	1,2,3,4,5,7,8,9,12,13,14,16	9	12	0
chr3B_811122252_811203875_block5022	chr3B	811122252	811203875	26	13	1,3,4,5,6,8,9,11,13,17,20,21,23	21	1,2,3,4,5,6,8,9,10,11,12,13,14,17,18,19,20,21,23,25,26	14	1,2,3,4,5,7,8,9,11,12,13,16,19,23	12	1,3,4,6,8,9,10,12,13,14,15,17	19	1,2,3,4,5,6,7,8,9,10,11,12,13,14,16,17,20,21,24	19	1,3,4,5,6,7,8,9,11,12,13,14,15,17,18,19,20,23,24	19	1,2,3,4,5,7,9,10,11,12,13,14,15,16,17,19,20,21,24	25	1,2,3,4,5,6,7,8,9,10,11,12,13,14,15,16,17,18,19,20,21,23,24,25,26	13	1,2,3,5,6,7,8,10,12,14,16,22,26	13	12	1
chr3B_811234399_811414153_block5023	chr3B	811234399	811414153	31	16	1,4,5,7,8,9,10,11,13,16,17,19,22,25,26,27	21	1,2,4,6,7,8,9,10,11,12,13,15,16,17,18,19,20,23,27,28,31	18	1,2,3,5,6,7,8,10,11,12,13,16,17,19,22,26,28,30	12	2,5,7,8,9,11,13,14,18,22,25,26	24	1,2,3,4,5,6,7,8,9,10,11,12,13,14,16,17,18,19,20,21,22,24,27,28	23	1,2,3,4,6,7,8,9,10,11,12,13,14,16,17,18,19,20,22,23,26,29,30	19	1,2,3,4,5,7,8,9,10,12,13,14,17,18,19,20,21,24,26	31	1,2,3,4,5,6,7,8,9,10,11,12,13,14,15,16,17,18,19,20,21,22,23,24,25,26,27,28,29,30,31	20	1,2,3,4,5,6,7,8,9,10,11,13,14,15,18,20,21,24,28,31	11	20	0
chr3B_811414166_811494840_block5024	chr3B	811414166	811494840	33	14	1,2,5,6,8,10,12,14,15,16,17,21,22,23	20	1,2,4,5,6,7,8,9,10,11,12,13,14,16,17,20,21,25,27,32	19	1,2,3,4,6,7,8,9,10,11,12,13,14,16,17,22,23,28,31	15	1,2,6,7,9,10,13,17,21,22,23,25,28,32,33	23	1,2,3,4,5,6,7,8,9,10,11,12,14,15,17,18,19,21,22,24,25,29,30	25	1,2,3,5,6,7,8,9,10,11,12,13,14,16,17,18,19,20,21,22,23,25,26,31,33	19	1,2,3,5,6,8,9,10,11,12,13,15,16,18,19,21,23,25,31	33	1,2,3,4,5,6,7,8,9,10,11,12,13,14,15,16,17,18,19,20,21,22,23,24,25,26,27,28,29,30,31,32,33	19	1,2,3,4,5,6,7,8,9,10,13,15,17,18,19,22,24,27,32	14	19	0
chr3B_811499115_812292106_block5025	chr3B	811499115	812292106	61	19	2,5,6,7,9,10,11,16,20,21,23,28,31,34,37,39,43,46,51	29	1,2,4,5,7,8,9,10,11,12,13,16,17,18,19,20,21,24,25,28,33,34,35,36,38,39,44,47,61	27	2,3,4,6,7,8,9,10,11,13,16,17,23,26,28,31,38,39,42,43,45,48,49,53,54,55,58	20	1,2,6,11,13,14,15,21,23,26,30,31,35,36,42,44,49,51,52,56	35	1,2,3,4,5,6,7,8,9,10,11,13,14,15,18,20,21,22,23,25,27,28,29,34,35,36,37,38,41,44,46,47,57,59,60	31	1,2,3,4,6,7,8,9,10,11,13,15,16,18,19,20,21,23,24,25,26,33,35,36,39,40,43,45,46,48,50	27	1,2,3,6,7,8,9,11,13,14,16,17,20,21,22,24,25,26,28,29,36,43,45,46,50,52,54	60	1,2,3,4,5,6,7,8,9,10,11,12,13,14,15,16,17,18,19,20,21,22,23,24,25,26,27,28,29,30,31,33,34,35,36,37,38,39,40,41,42,43,44,45,46,47,48,49,50,51,52,53,54,55,56,57,58,59,60,61	25	1,2,3,4,5,6,7,11,12,14,15,17,20,22,24,25,26,27,32,33,37,38,50,59,61	36	24	1
chr3B_812292552_812292826_block5026	chr3B	812292552	812292826	14	6	1,2,3,8,9,10	7	1,2,3,4,5,8,12	6	1,2,6,8,11,14	4	1,2,5,10	7	1,2,3,5,7,9,13	5	1,2,3,5,7	5	1,2,3,6,7	14	1,2,3,4,5,6,7,8,9,10,11,12,13,14	7	1,2,3,4,5,11,12	7	7	0
chr3B_812293267_812305906_block5027	chr3B	812293267	812305906	87	22	1,4,5,6,11,15,17,19,22,24,26,29,31,34,35,37,46,55,60,75,81,84	24	1,3,4,5,6,7,8,9,10,11,12,13,16,17,18,25,26,29,30,37,42,50,54,72	29	1,2,3,4,6,8,10,11,15,16,19,22,24,26,28,29,32,33,35,37,51,55,66,67,68,71,79,84,86	21	1,6,10,11,15,17,24,26,32,34,40,44,45,48,51,52,59,64,73,77,80	32	1,2,3,4,5,6,8,9,10,11,12,14,15,16,27,29,30,31,38,43,45,46,47,48,49,53,56,60,67,76,81,82	34	1,2,3,4,6,9,10,11,12,13,15,16,17,18,19,21,22,23,29,31,33,36,39,41,42,50,58,61,62,63,65,78,80,83	27	1,2,4,6,9,11,14,16,17,19,22,28,31,36,39,40,41,43,49,50,55,57,69,70,74,79,85	85	1,2,3,4,5,6,7,8,9,10,11,12,13,14,15,16,17,18,19,21,22,23,24,25,26,27,28,29,30,31,32,33,34,35,36,37,38,39,40,41,42,43,44,45,46,47,48,49,50,51,52,53,54,55,56,57,58,59,60,61,62,63,64,65,66,67,68,69,70,71,72,73,74,75,76,77,78,79,80,81,82,83,84,85,86	22	1,2,3,4,5,6,7,8,9,10,11,12,14,18,20,25,26,39,42,45,61,87	65	20	2
chr3B_812306833_812478947_block5028	chr3B	812306833	812478947	42	14	1,4,6,7,8,9,11,12,13,14,22,23,26,28	25	1,2,4,5,6,7,8,9,10,11,12,13,14,15,17,18,21,22,24,25,26,30,33,36,39	18	1,2,3,4,5,7,8,9,11,12,13,14,17,23,26,28,34,35	15	1,2,4,7,11,16,17,22,23,25,27,28,35,38,41	27	1,2,3,4,5,6,7,8,9,10,11,12,13,14,16,17,19,20,22,23,24,26,29,32,33,36,40	24	1,2,3,4,5,7,8,9,10,11,12,13,14,16,17,18,21,22,23,24,25,30,31,33	21	1,2,3,4,7,8,9,10,11,14,16,17,18,19,20,22,23,24,25,34,38	40	1,2,3,4,5,6,7,8,9,10,11,12,13,14,15,16,17,18,19,20,21,22,23,24,25,26,27,28,29,30,31,32,33,34,35,36,38,39,40,41	23	1,2,3,4,5,6,7,9,10,11,14,15,16,18,19,20,24,25,29,30,37,39,42	19	21	2
chr3B_812491696_812499533_block5029	chr3B	812491696	812499533	45	12	1,2,4,11,12,17,20,22,29,30,32,33	19	1,2,3,4,5,6,7,8,10,11,12,13,15,21,27,29,33,38,45	16	1,2,4,6,7,8,11,14,16,24,25,27,28,34,35,37	12	1,2,3,6,7,12,14,20,32,35,36,43	18	1,2,3,4,6,7,8,9,10,11,18,19,22,23,28,31,40,41	17	1,2,3,4,5,7,11,13,15,17,20,25,26,27,28,34,39	11	1,2,6,7,10,19,26,29,31,37,42	44	1,2,3,4,5,6,7,8,9,10,11,12,13,14,15,16,17,18,19,20,21,22,23,24,25,26,27,28,29,30,31,32,33,34,35,36,37,38,39,40,41,42,43,45	16	1,2,3,6,7,8,9,10,11,13,16,18,21,23,44,45	29	15	1
chr3B_812499545_812520127_block5030	chr3B	812499545	812520127	36	20	1,3,4,5,6,7,9,10,11,12,13,15,16,18,23,24,28,29,30,32	29	1,3,4,5,6,7,8,9,10,11,12,13,14,15,16,17,18,19,21,22,23,24,25,28,29,31,32,34,36	23	1,2,4,5,6,7,9,10,11,12,13,16,18,22,23,25,26,28,29,30,31,33,35	17	1,4,5,6,7,8,9,10,12,13,14,18,23,24,26,31,33	25	1,2,3,4,5,6,7,9,10,11,12,13,14,15,16,17,18,19,20,23,24,25,27,29,30	24	1,2,3,4,5,6,7,8,9,10,11,12,13,14,15,18,19,21,23,24,26,29,30,31	20	1,2,4,5,6,7,9,10,11,12,13,15,16,19,20,22,24,25,26,31	36	1,2,3,4,5,6,7,8,9,10,11,12,13,14,15,16,17,18,19,20,21,22,23,24,25,26,27,28,29,30,31,32,33,34,35,36	25	1,2,3,4,5,6,7,8,9,10,12,13,14,15,16,17,19,20,21,22,25,26,27,28,36	11	25	0
chr3B_812536667_812538029_block5031	chr3B	812536667	812538029	16	4	1,2,3,9	6	1,2,3,6,9,10	9	1,2,3,4,5,7,10,11,13	7	1,2,3,7,10,14,15	7	1,2,3,4,10,12,16	5	1,2,3,4,9	5	1,2,3,4,12	15	1,2,3,4,5,6,7,9,10,11,12,13,14,15,16	9	1,2,3,4,5,6,8,9,13	7	8	1
chr3B_812542351_812557882_block5032	chr3B	812542351	812557882	75	17	1,4,5,6,8,16,18,19,22,30,31,32,34,53,58,64,68	32	1,2,4,5,6,8,9,10,11,13,14,15,17,18,19,20,22,25,29,30,34,37,41,43,44,45,47,49,59,61,67,69	26	1,3,4,6,7,13,16,17,18,19,21,24,25,27,35,37,42,44,46,49,50,52,54,64,65,73	20	1,2,4,5,6,16,23,26,31,32,36,37,39,42,46,50,51,56,65,71	31	1,2,3,4,5,6,7,8,11,12,14,15,19,20,23,24,25,33,36,40,47,53,55,57,58,60,63,68,69,70,72	28	1,2,3,4,5,6,7,8,10,11,14,17,19,21,23,27,30,31,38,40,43,45,47,48,62,66,74,75	23	1,2,3,4,5,6,7,8,11,12,13,14,27,31,39,40,43,45,48,57,59,70,74	74	1,2,3,4,5,6,7,8,9,10,11,12,13,14,15,16,17,18,19,20,21,22,23,24,25,26,27,29,30,31,32,33,34,35,36,37,38,39,40,41,42,43,44,45,46,47,48,49,50,51,52,53,54,55,56,57,58,59,60,61,62,63,64,65,66,67,68,69,70,71,72,73,74,75	22	1,2,3,4,5,6,9,10,11,12,13,20,24,25,28,29,35,36,38,41,49,61	53	21	1
chr3B_812568738_813105231_block5033	chr3B	812568738	813105231	62	23	3,5,6,7,8,9,11,12,14,15,17,19,24,29,32,35,38,39,40,42,46,53,57	33	1,3,4,5,6,8,9,10,11,12,14,15,16,17,18,19,20,21,22,24,26,29,30,31,35,36,37,38,39,41,54,57,61	25	2,3,4,6,7,8,9,11,13,14,16,19,29,32,35,36,38,40,41,44,47,49,50,56,60	20	1,3,6,11,12,14,24,25,26,41,43,45,46,48,49,51,52,53,58,59	31	1,2,3,4,5,6,7,8,9,12,13,14,15,17,19,20,21,22,23,24,25,26,27,28,29,30,32,34,42,43,48	33	1,2,3,4,6,7,9,11,12,13,14,15,18,19,20,21,22,24,25,28,31,33,34,36,37,38,40,41,42,44,47,48,55	27	1,2,3,6,7,8,9,11,12,13,15,16,22,23,24,25,29,30,32,36,37,40,41,42,47,48,51	61	1,2,3,4,5,6,7,8,9,10,11,12,13,14,15,16,17,18,19,20,21,22,23,24,25,26,27,28,29,30,31,32,33,34,35,36,37,38,39,40,41,42,43,44,45,46,47,48,49,50,51,52,53,54,55,56,57,58,59,60,61	23	1,2,4,5,6,8,10,11,12,16,17,20,23,25,26,27,28,30,31,36,43,61,62	39	22	1
chr3B_813105946_813997321_block5034	chr3B	813105946	813997321	59	20	1,2,5,6,7,8,9,10,11,14,16,17,20,22,24,25,35,37,38,51	29	3,4,5,6,7,9,10,11,12,14,15,16,18,20,21,22,24,25,26,27,29,32,33,35,38,40,42,54,59	25	1,2,4,5,8,13,14,15,16,17,18,20,24,27,31,32,35,36,37,40,41,44,49,50,56	16	1,7,11,16,21,22,26,32,40,45,46,47,49,51,53,55	30	1,2,3,4,5,6,7,8,9,10,13,14,15,16,17,20,22,23,24,26,27,28,29,30,33,36,39,42,45,58	31	1,2,4,5,7,8,9,10,11,13,14,17,19,20,21,22,23,24,25,29,30,32,34,36,37,40,45,46,50,52,57	21	1,2,5,7,8,9,11,13,15,17,18,22,24,31,32,33,37,39,40,45,50	57	1,2,3,4,5,6,7,8,9,10,11,12,13,14,15,16,17,18,19,20,21,22,23,24,25,26,27,28,29,30,31,32,33,34,35,36,37,38,39,40,41,42,44,45,46,47,49,50,51,52,53,54,55,56,57,58,59	25	1,2,3,4,5,6,7,10,11,12,18,20,21,23,25,26,27,28,32,33,43,46,48,57,59	34	23	2
chr3B_813997473_814114291_block5035	chr3B	813997473	814114291	47	19	1,2,5,6,7,9,10,12,13,15,18,22,23,26,27,29,34,35,43	29	3,4,5,6,8,9,10,11,12,13,15,16,17,18,19,20,22,23,26,27,28,29,30,33,35,36,37,40,45	21	1,2,5,7,10,12,14,15,16,18,19,20,21,22,23,28,29,34,35,44,46	17	1,3,5,7,8,9,12,20,21,22,23,26,30,32,38,40,43	33	1,2,3,4,5,6,7,9,10,12,13,14,15,16,17,18,20,22,23,25,26,28,30,31,32,33,34,35,36,37,38,39,42	28	1,2,3,4,5,7,8,9,10,12,14,16,17,18,20,21,23,24,26,27,32,33,34,36,40,42,44,45	22	1,2,5,7,8,9,12,14,16,17,19,20,21,23,25,26,28,34,39,40,44,47	46	1,2,3,4,5,6,7,8,9,10,11,12,13,14,15,16,17,18,19,20,21,22,23,24,25,26,27,28,29,30,31,32,33,34,35,36,37,38,39,40,42,43,44,45,46,47	24	2,3,4,5,6,8,9,11,13,15,16,18,19,20,21,25,27,30,31,36,37,38,41,45	23	23	1
chr3B_814117190_815117190_block5036	chr3B	814117190	815117190	21	11	1,2,4,5,7,8,11,12,13,17,18	14	1,2,4,5,6,7,8,9,10,12,14,16,17,21	15	1,2,3,4,5,7,8,11,12,13,14,16,17,18,19	8	1,2,3,5,7,8,12,16	16	1,2,3,4,5,6,7,8,10,11,12,13,15,16,18,20	13	1,2,3,5,6,7,8,11,13,16,17,18,21	13	1,2,3,4,5,7,8,9,11,12,13,14,16	21	1,2,3,4,5,6,7,8,9,10,11,12,13,14,15,16,17,18,19,20,21	17	1,2,3,4,5,6,7,9,10,11,12,13,14,15,17,20,21	4	17	0
chr3B_815117198_815284310_block5037	chr3B	815117198	815284310	18	10	1,2,3,5,6,7,9,11,12,13	12	1,2,3,5,6,7,8,9,10,11,12,17	11	1,2,3,4,5,7,10,11,13,15,16	8	1,2,3,4,5,9,11,15	10	1,2,3,4,5,6,7,9,10,18	10	1,2,3,4,5,6,9,12,14,16	8	1,2,3,4,5,7,8,13	18	1,2,3,4,5,6,7,8,9,10,11,12,13,14,15,16,17,18	13	1,2,3,4,5,6,7,8,9,10,12,14,17	5	13	0
chr3B_815284338_815363764_block5038	chr3B	815284338	815363764	16	8	1,2,3,5,7,8,10,15	14	1,2,3,5,6,7,8,9,10,11,12,14,15,16	9	1,2,3,4,5,7,8,9,10	7	1,2,3,4,7,8,10	9	1,2,3,4,5,6,7,8,12	10	1,2,3,4,7,9,10,11,12,13	8	1,2,3,4,5,9,10,14	16	1,2,3,4,5,6,7,8,9,10,11,12,13,14,15,16	15	1,2,3,4,5,6,7,8,9,10,11,13,14,15,16	1	15	0
chr3B_815364297_815364991_block5039	chr3B	815364297	815364991	9	4	1,3,4,5	6	1,2,3,4,5,9	3	1,2,3	4	1,2,3,4	4	1,2,3,4	4	1,4,5,6	2	1,4	7	1,2,3,4,5,6,9	7	1,2,3,6,7,8,9	2	5	2
chr3B_815371613_815397193_block5040	chr3B	815371613	815397193	34	16	1,2,4,6,9,10,11,12,13,14,15,17,18,22,29,33	22	1,2,3,5,6,7,8,9,10,11,12,14,15,16,17,19,20,24,25,28,30,34	17	1,4,5,9,10,11,12,13,15,16,18,19,24,28,30,32,33	13	1,4,5,9,11,13,16,19,20,22,26,29,32	20	1,2,3,4,6,7,8,10,11,12,15,16,17,19,20,21,23,24,25,27	14	1,2,4,5,6,8,9,10,12,15,17,18,23,31	11	1,4,5,6,7,9,10,11,12,17,18	34	1,2,3,4,5,6,7,8,9,10,11,12,13,14,15,16,17,18,19,20,21,22,23,24,25,26,27,28,29,30,31,32,33,34	17	1,2,3,4,5,6,8,9,10,11,19,20,21,22,31,32,34	17	17	0
chr3B_815413308_815414056_block5041	chr3B	815413308	815414056	13	4	1,2,8,9	5	1,2,4,5,12	6	1,2,3,4,8,9	6	1,2,6,7,10,13	6	1,2,3,4,7,11	5	1,3,5,6,8	3	1,3,10	13	1,2,3,4,5,6,7,8,9,10,11,12,13	7	1,2,3,4,5,6,9	6	7	0
chr3B_815416196_815837948_block5042	chr3B	815416196	815837948	41	18	1,2,3,4,5,8,9,10,11,13,14,16,18,22,24,26,28,39	27	1,3,5,6,7,8,9,10,11,12,13,14,15,16,17,18,19,21,22,23,24,27,30,31,34,36,37	24	1,2,4,5,9,10,11,12,13,15,16,17,18,20,21,22,26,27,30,33,36,37,40,41	13	1,2,4,5,9,10,15,16,24,25,35,39,40	28	1,2,3,4,5,7,8,9,10,11,12,13,14,15,16,17,18,19,20,22,23,27,28,29,31,32,37,38	23	1,2,3,4,5,9,10,11,12,13,14,15,18,20,23,24,25,28,30,32,33,34,38	25	1,2,4,5,6,8,9,10,11,12,13,14,15,17,18,19,20,21,22,23,24,25,29,30,33	41	1,2,3,4,5,6,7,8,9,10,11,12,13,14,15,16,17,18,19,20,21,22,23,24,25,26,27,28,29,30,31,32,33,34,35,36,37,38,39,40,41	21	1,3,4,5,6,7,8,9,10,11,12,14,15,16,18,20,21,23,27,29,34	20	21	0
chr3B_815844744_815875012_block5043	chr3B	815844744	815875012	18	6	1,2,4,6,8,11	10	1,2,3,4,5,7,8,10,11,18	10	1,2,3,4,5,6,7,11,15,17	5	1,2,4,12,16	12	1,2,3,4,5,6,7,8,9,10,11,13	8	1,2,3,5,8,10,13,14	8	1,2,3,5,8,9,10,11	18	1,2,3,4,5,6,7,8,9,10,11,12,13,14,15,16,17,18	11	1,2,3,4,5,7,9,10,14,16,18	7	11	0
chr3B_815881954_815959187_block5044	chr3B	815881954	815959187	30	14	1,2,3,4,5,6,7,8,11,12,15,20,25,27	20	1,2,3,4,5,6,7,8,9,10,11,12,13,14,15,16,20,24,28,30	14	1,2,3,5,6,11,12,14,16,18,19,20,23,27	13	1,2,3,5,12,14,15,16,21,22,25,26,27	16	1,2,3,4,5,6,7,8,10,11,12,13,19,20,23,24	15	1,2,3,4,5,6,8,11,14,15,16,17,23,26,29	13	1,2,3,5,6,7,8,9,14,15,17,20,23	30	1,2,3,4,5,6,7,8,9,10,11,12,13,14,15,16,17,18,19,20,21,22,23,24,25,26,27,28,29,30	17	1,2,3,4,5,6,7,8,9,10,12,13,14,19,26,29,30	13	17	0
chr3B_815959203_816015069_block5045	chr3B	815959203	816015069	26	14	1,2,3,4,5,6,8,15,17,18,20,21,22,25	17	1,3,4,5,6,7,8,9,10,11,12,13,15,17,20,23,26	15	1,2,4,5,6,10,12,14,16,18,19,20,22,23,25	9	1,2,4,5,6,12,13,14,21	14	1,2,3,4,5,6,7,8,11,12,16,17,19,20	13	1,2,3,4,5,6,7,10,15,16,17,18,24	12	1,2,4,5,6,8,9,10,16,17,20,22	26	1,2,3,4,5,6,7,8,9,10,11,12,13,14,15,16,17,18,19,20,21,22,23,24,25,26	18	1,2,3,4,5,6,7,8,9,10,11,12,15,16,19,21,24,26	8	18	0
chr3B_816016908_816236599_block5046	chr3B	816016908	816236599	40	16	1,2,3,4,7,8,9,10,11,15,17,21,28,30,32,35	30	1,3,4,5,6,7,8,9,10,11,12,13,14,15,16,17,18,19,21,24,25,26,27,29,30,31,32,34,35,40	17	1,2,4,5,7,9,11,12,13,17,18,20,25,26,27,31,32	15	1,2,4,7,9,10,11,12,13,15,17,20,22,37,38	25	1,2,3,4,5,7,8,9,10,11,12,13,14,16,17,23,24,25,26,28,30,31,32,33,34	22	1,2,3,4,7,9,10,11,12,15,19,21,22,23,24,26,27,28,30,31,36,39	23	1,2,4,6,7,8,9,10,11,12,14,15,17,18,22,23,24,27,30,31,32,33,36	40	1,2,3,4,5,6,7,8,9,10,11,12,13,14,15,16,17,18,19,20,21,22,23,24,25,26,27,28,29,30,31,32,33,34,35,36,37,38,39,40	23	1,2,3,4,5,6,8,9,10,11,13,15,16,17,18,19,21,23,24,25,29,39,40	17	23	0
chr3B_816236849_816573244_block5047	chr3B	816236849	816573244	67	23	1,2,3,6,7,8,9,10,12,14,15,18,19,22,25,26,28,35,37,46,53,61,62	35	2,3,4,5,6,7,8,10,11,12,15,16,17,18,20,21,22,23,26,28,31,32,35,36,39,40,41,43,44,46,48,50,52,57,66	31	1,2,7,8,9,10,11,14,15,16,19,21,22,24,25,26,31,33,34,35,37,41,42,44,47,58,59,60,63,64,65	17	1,2,7,9,11,19,21,24,27,28,41,49,51,53,54,59,62	34	1,2,3,4,6,7,8,9,10,11,12,13,14,17,19,20,21,22,24,25,26,29,30,33,35,38,39,43,44,45,46,50,54,60	27	1,2,3,7,8,9,10,11,12,14,15,18,23,25,27,28,29,31,36,39,42,45,47,48,49,52,55	28	1,2,5,7,8,9,11,12,15,16,20,24,25,26,28,29,30,31,35,37,42,43,45,46,47,48,49,52	65	1,2,3,4,5,6,7,8,9,10,11,12,13,14,15,16,17,18,19,20,21,22,23,24,25,26,27,28,29,30,31,32,33,34,35,36,37,38,39,40,41,42,43,44,45,46,47,48,49,50,51,52,53,54,55,57,58,59,60,61,62,63,64,65,66	25	1,3,4,5,6,7,8,13,15,16,17,18,23,24,26,30,32,33,40,44,54,55,56,66,67	42	23	2
chr3B_816576339_816604749_block5048	chr3B	816576339	816604749	44	16	1,2,3,5,6,7,10,13,14,16,17,22,24,30,32,35	24	1,2,3,4,5,7,9,10,11,12,13,14,15,16,17,20,21,22,26,28,31,35,37,44	20	1,2,3,4,6,7,8,10,11,12,14,15,17,20,21,28,32,33,40,43	16	1,2,10,11,13,17,18,19,24,32,36,38,39,40,41,42	25	1,2,3,5,6,7,8,9,10,11,12,14,16,17,20,22,23,24,25,26,27,28,29,30,33	24	1,2,5,6,7,8,10,12,13,17,18,19,21,22,23,24,26,27,28,30,31,34,37,43	23	1,2,3,4,6,7,8,9,10,12,13,14,17,20,21,22,23,24,26,27,29,30,37	44	1,2,3,4,5,6,7,8,9,10,11,12,13,14,15,16,17,18,19,20,21,22,23,24,25,26,27,28,29,30,31,32,33,34,35,36,37,38,39,40,41,42,43,44	17	1,2,3,4,5,8,10,13,14,17,20,25,27,28,29,31,44	27	17	0
chr3B_816611612_816634274_block5049	chr3B	816611612	816634274	17	8	1,2,3,4,5,11,12,13	13	1,2,4,5,6,7,8,9,10,11,13,14,17	10	1,2,3,4,6,7,8,9,11,16	7	1,2,3,4,6,8,14	10	1,2,3,4,5,6,8,9,12,16	9	1,2,3,4,6,9,10,11,15	8	1,2,3,4,6,7,10,11	17	1,2,3,4,5,6,7,8,9,10,11,12,13,14,15,16,17	11	1,2,3,4,5,7,9,10,11,15,17	6	11	0
chr3B_816636409_817124993_block5050	chr3B	816636409	817124993	48	21	1,2,3,5,7,8,9,10,12,19,21,23,24,25,27,28,31,35,37,40,47	28	2,3,4,5,6,7,9,10,11,12,14,15,17,19,20,22,23,25,26,27,28,29,31,34,38,41,45,46	26	1,2,4,7,8,10,11,12,16,17,18,19,20,21,23,25,26,27,30,31,32,35,36,37,44,48	17	1,2,7,8,10,16,17,19,20,26,35,36,37,39,40,42,46	27	1,2,3,4,5,7,8,9,10,11,12,13,14,17,18,20,21,23,24,25,26,27,28,31,33,34,36	22	1,2,3,5,7,8,10,11,16,17,18,19,21,22,24,25,28,29,32,34,41,43	25	1,2,5,6,7,8,10,11,12,13,15,16,17,18,19,21,23,25,28,29,31,32,34,44,47	48	1,2,3,4,5,6,7,8,9,10,11,12,13,14,15,16,17,18,19,20,21,22,23,24,25,26,27,28,29,30,31,32,33,34,35,36,37,38,39,40,41,42,43,44,45,46,47,48	23	1,2,3,4,6,7,9,13,14,15,17,19,22,23,25,26,27,29,33,35,38,43,46	25	23	0
chr3B_817125453_817190441_block5051	chr3B	817125453	817190441	26	14	1,2,3,4,5,7,8,9,10,12,15,19,20,26	19	1,3,4,5,6,7,8,9,10,11,12,13,14,16,18,19,20,21,25	19	1,2,3,4,5,7,8,10,12,13,14,15,17,18,19,20,22,23,24	10	1,2,3,4,5,8,10,12,13,26	19	1,2,3,4,5,7,8,9,10,11,12,13,15,17,18,19,20,23,24	17	1,2,3,4,5,7,8,9,12,13,14,15,16,17,19,21,25	17	1,2,4,5,6,7,8,11,12,13,14,15,17,18,19,20,21	26	1,2,3,4,5,6,7,8,9,10,11,12,13,14,15,16,17,18,19,20,21,22,23,24,25,26	19	1,2,3,4,5,6,8,9,10,11,14,16,17,18,19,20,21,23,25	7	19	0
chr3B_817192595_817192597_block5052	chr3B	817192595	817192597	3	3	1,2,3	3	1,2,3	3	1,2,3	3	1,2,3	3	1,2,3	3	1,2,3	3	1,2,3	3	1,2,3	3	1,2,3	0	3	0
chr3B_817194113_817267125_block5053	chr3B	817194113	817267125	35	14	1,2,3,4,7,8,9,10,11,13,15,19,21,23	21	1,2,3,4,5,6,7,8,9,10,11,13,14,15,16,19,20,23,25,32,33	17	1,2,3,4,5,9,11,12,13,16,17,19,23,26,27,28,35	12	1,2,3,4,9,11,13,14,16,17,27,33	21	1,2,3,4,5,7,8,9,10,11,12,15,16,18,19,21,22,23,24,29,30	19	1,2,3,4,7,9,10,11,12,13,14,15,17,21,25,26,29,31,34	18	1,2,3,4,6,11,12,13,15,17,18,19,20,21,23,25,26,28	35	1,2,3,4,5,6,7,8,9,10,11,12,13,14,15,16,17,18,19,20,21,22,23,24,25,26,27,28,29,30,31,32,33,34,35	21	1,2,3,4,5,6,7,8,10,11,12,14,15,18,19,20,22,24,31,33,34	14	21	0
chr3B_817272024_817315013_block5054	chr3B	817272024	817315013	41	17	1,2,3,4,5,6,7,9,11,14,18,20,23,27,30,31,35	22	1,2,3,4,5,6,8,9,10,11,12,13,14,15,16,18,21,23,25,29,37,41	20	1,2,4,5,6,7,11,12,13,14,16,17,18,19,20,22,23,27,28,33	14	1,4,5,6,10,12,16,17,19,27,30,32,33,38	22	1,2,3,4,5,6,7,9,10,11,12,14,16,17,18,20,23,24,31,34,39,40	20	1,2,3,4,5,6,7,10,12,13,14,15,17,19,20,26,28,29,31,36	21	1,2,4,5,6,7,8,10,11,12,13,14,18,19,20,21,23,26,28,31,32	41	1,2,3,4,5,6,7,8,9,10,11,12,13,14,15,16,17,18,19,20,21,22,23,24,25,26,27,28,29,30,31,32,33,34,35,36,37,38,39,40,41	19	1,2,3,4,5,7,8,9,12,13,15,18,21,24,25,32,36,39,41	22	19	0
chr3B_817315199_817316114_block5055	chr3B	817315199	817316114	11	4	1,2,3,5	10	1,2,3,4,5,6,7,8,9,10	7	1,2,3,4,5,6,9	5	1,2,3,4,7	8	1,2,3,4,5,6,9,10	5	1,2,3,8,11	5	1,2,3,5,7	11	1,2,3,4,5,6,7,8,9,10,11	6	1,2,3,7,8,9	5	6	0
chr3B_817316262_817316528_block5056	chr3B	817316262	817316528	8	4	1,2,3,5	8	1,2,3,4,5,6,7,8	5	1,2,3,4,5	6	1,2,3,4,6,8	6	1,2,3,4,5,6	4	1,2,3,7	4	1,2,3,5	8	1,2,3,4,5,6,7,8	6	1,2,3,6,7,8	2	6	0
chr3B_817316626_817320946_block5057	chr3B	817316626	817320946	16	8	1,2,3,4,5,8,12,13	14	1,2,3,4,5,6,7,8,9,11,12,13,15,16	11	1,2,4,5,6,7,8,9,11,12,13	12	1,2,4,6,7,8,9,10,11,12,14,16	12	1,2,3,4,5,7,8,9,10,11,12,13	11	1,2,3,4,5,7,8,10,11,12,15	11	1,2,4,5,6,7,8,11,12,13,15	16	1,2,3,4,5,6,7,8,9,10,11,12,13,14,15,16	12	1,2,3,4,5,6,7,8,10,11,15,16	4	12	0
chr3B_817321055_817415526_block5058	chr3B	817321055	817415526	12	7	1,2,3,4,5,7,8	8	1,2,3,4,6,8,10,12	7	1,2,4,5,6,7,8	8	1,2,4,5,6,7,9,10	10	1,2,3,4,5,6,7,8,9,11	6	1,2,3,4,7,12	5	1,2,4,8,11	12	1,2,3,4,5,6,7,8,9,10,11,12	7	1,2,3,4,9,10,12	5	7	0
chr3B_817415659_817421720_block5059	chr3B	817415659	817421720	14	9	1,2,4,6,7,8,9,10,11	11	1,2,3,4,5,7,8,10,11,12,13	10	1,2,3,4,8,9,10,12,13,14	9	1,2,3,7,8,10,11,12,13	14	1,2,3,4,5,6,7,8,9,10,11,12,13,14	11	1,2,3,6,7,8,9,10,11,12,14	11	1,2,3,4,5,6,7,8,9,11,14	14	1,2,3,4,5,6,7,8,9,10,11,12,13,14	12	1,2,3,4,5,6,7,8,9,10,12,14	2	12	0
chr3B_817421754_817423043_block5060	chr3B	817421754	817423043	32	17	1,2,3,4,5,6,7,9,12,14,16,23,25,26,27,28,29	22	1,2,3,4,6,7,8,9,10,11,12,13,14,15,16,17,18,20,22,23,27,31	25	1,2,3,4,5,6,8,9,10,11,12,13,14,15,16,17,18,20,22,23,25,27,30,31,32	18	1,2,3,4,5,6,8,10,11,14,16,18,19,20,22,25,27,28	27	1,2,3,4,5,6,7,8,9,10,11,12,13,14,15,16,17,18,19,20,21,22,23,25,26,27,28	26	1,2,3,4,5,6,7,8,9,10,11,12,13,14,15,16,17,19,21,22,23,26,27,29,30,31	22	1,2,3,4,5,6,7,8,9,10,11,12,13,14,15,16,17,19,20,23,26,27	31	1,2,3,4,5,6,7,8,9,10,11,12,13,14,15,16,17,18,19,20,21,22,23,25,26,27,28,29,30,31,32	29	1,2,3,4,5,6,7,8,9,10,11,12,13,14,15,16,17,19,20,21,22,23,24,26,27,28,29,30,31	3	28	1
chr3B_817423047_817798318_block5061	chr3B	817423047	817798318	10	6	1,2,3,4,5,6	9	1,2,3,4,5,6,7,8,9	8	1,2,4,5,6,7,8,10	6	1,2,4,5,7,8	9	1,2,3,4,5,6,7,8,10	9	1,2,3,4,5,6,8,9,10	5	1,2,4,5,6	10	1,2,3,4,5,6,7,8,9,10	9	1,2,3,4,5,6,7,8,9	1	9	0
chr3B_817798668_818159976_block5062	chr3B	817798668	818159976	9	6	1,2,3,4,5,7	8	1,2,3,4,5,6,7,9	6	1,2,4,5,6,8	5	1,2,5,6,8	7	1,2,3,4,5,6,7	8	1,2,3,4,5,7,8,9	5	1,2,4,5,7	9	1,2,3,4,5,6,7,8,9	8	1,2,3,4,5,7,8,9	1	8	0
chr3B_818160024_818187960_block5063	chr3B	818160024	818187960	11	7	1,2,3,4,6,9,10	10	1,2,3,4,5,6,7,8,9,11	8	1,2,4,5,6,8,9,10	6	1,2,5,6,8,10	9	1,2,3,4,5,6,7,8,9	8	1,2,3,4,5,6,9,11	7	1,2,4,5,6,7,9	11	1,2,3,4,5,6,7,8,9,10,11	8	1,2,3,4,5,6,9,11	3	8	0
chr3B_818188050_818786043_block5064	chr3B	818188050	818786043	14	8	1,2,3,4,7,9,10,11	13	1,2,3,4,5,6,7,8,9,11,12,13,14	9	1,2,4,5,6,7,8,10,11	8	1,2,3,4,5,7,8,10	10	1,2,3,4,5,6,7,8,9,12	8	1,2,3,4,5,11,13,14	7	1,2,4,5,6,9,11	14	1,2,3,4,5,6,7,8,9,10,11,12,13,14	9	1,2,3,4,5,6,9,11,12	5	9	0
chr3B_818786092_818854599_block5065	chr3B	818786092	818854599	14	9	1,2,3,5,6,7,8,10,13	10	1,2,3,4,5,6,9,11,12,13	10	1,2,4,5,6,7,8,9,10,11	9	1,2,3,4,5,6,7,9,10	10	1,2,3,4,5,6,7,8,9,12	11	1,2,3,4,5,6,7,8,10,13,14	8	1,2,3,4,5,6,7,11	14	1,2,3,4,5,6,7,8,9,10,11,12,13,14	9	1,2,3,4,5,6,11,12,14	5	9	0
chr3B_818854602_818996109_block5066	chr3B	818854602	818996109	15	7	1,2,3,4,7,9,14	12	1,2,3,4,5,6,7,8,10,11,12,14	10	1,2,4,5,6,7,8,9,10,15	8	1,2,4,6,7,8,9,11	9	1,2,3,4,5,6,8,11,12	11	1,2,3,4,5,6,7,9,10,13,14	7	1,2,3,4,5,6,7	15	1,2,3,4,5,6,7,8,9,10,11,12,13,14,15	8	1,2,3,4,5,7,10,11	7	8	0
chr3B_818996173_819750769_block5067	chr3B	818996173	819750769	26	10	1,2,3,5,6,7,8,11,15,21	15	1,2,3,4,5,6,7,8,9,10,12,15,16,25,26	16	1,2,4,5,6,7,8,9,10,11,16,18,20,21,22,23	14	1,2,5,6,7,9,10,11,12,14,16,17,18,22	18	1,2,3,4,5,6,7,8,9,12,13,14,15,16,17,20,21,25	15	1,2,3,4,5,7,8,9,10,11,13,19,20,24,26	13	1,2,4,5,6,7,8,9,10,12,14,15,23	26	1,2,3,4,5,6,7,8,9,10,11,12,13,14,15,16,17,18,19,20,21,22,23,24,25,26	13	1,2,3,4,6,7,8,12,17,18,20,23,25	13	13	0
chr3B_819750771_819788224_block5068	chr3B	819750771	819788224	10	5	1,2,3,5,7	7	1,2,3,4,5,9,10	9	1,2,3,4,5,6,8,9,10	8	1,2,3,5,6,7,8,9	6	1,2,3,4,5,9	8	1,2,3,4,5,6,7,10	5	1,2,3,4,5	10	1,2,3,4,5,6,7,8,9,10	7	1,2,3,4,5,9,10	3	7	0
chr3B_819788551_819860978_block5069	chr3B	819788551	819860978	12	8	1,2,3,4,5,6,7,9	10	1,2,3,4,5,6,7,9,10,12	7	1,2,3,4,6,8,11	7	1,2,3,4,6,8,11	9	1,2,3,4,5,6,7,9,12	10	1,2,3,4,5,6,7,8,9,10	8	1,2,3,4,5,6,7,9	12	1,2,3,4,5,6,7,8,9,10,11,12	9	1,2,3,4,5,7,9,10,12	3	9	0
chr3B_819861005_819914542_block5070	chr3B	819861005	819914542	13	10	1,2,3,4,5,6,7,9,11,12	11	1,2,3,4,5,6,7,10,11,12,13	9	1,2,3,4,6,7,8,9,11	8	1,2,3,4,6,7,8,9	11	1,2,3,4,5,6,7,8,10,12,13	12	1,2,3,4,5,6,7,8,9,10,11,12	9	1,2,3,4,5,6,7,8,12	13	1,2,3,4,5,6,7,8,9,10,11,12,13	11	1,2,3,4,5,7,8,10,11,12,13	2	11	0
chr3B_819914591_819930394_block5071	chr3B	819914591	819930394	12	9	1,2,3,4,5,7,8,10,11	9	1,2,3,4,5,6,8,9,10	12	1,2,3,4,5,6,7,8,9,10,11,12	10	1,2,3,4,5,7,8,9,11,12	10	1,2,3,4,5,6,7,8,9,10	10	1,2,3,4,5,6,7,8,9,11	10	1,2,3,4,5,6,7,8,9,10	12	1,2,3,4,5,6,7,8,9,10,11,12	10	1,2,3,4,5,6,7,8,9,10	2	10	0
chr3B_819930401_819989283_block5072	chr3B	819930401	819989283	14	8	1,2,3,5,6,8,9,11	9	1,2,3,4,5,6,9,12,13	9	1,2,3,4,5,7,8,10,11	7	1,2,3,5,7,8,10	10	1,2,3,4,5,6,7,9,12,13	10	1,2,3,4,5,7,8,9,11,14	9	1,2,3,4,5,6,7,9,12	14	1,2,3,4,5,6,7,8,9,10,11,12,13,14	10	1,2,3,4,5,6,7,11,12,13	4	10	0
chr3B_819989286_819989287_block5073	chr3B	819989286	819989287	5	4	1,2,3,4	4	1,2,3,4	4	1,2,3,4	4	1,2,3,4	4	1,2,3,4	5	1,2,3,4,5	5	1,2,3,4,5	5	1,2,3,4,5	4	1,2,3,4	1	4	0
chr3B_819989297_820143188_block5074	chr3B	819989297	820143188	24	12	1,2,4,6,7,8,9,10,12,15,20,24	16	1,2,3,4,5,6,7,9,10,12,14,15,16,17,19,22	12	1,2,3,4,5,6,7,8,11,12,13,18	8	1,2,3,4,6,7,12,18	17	1,2,3,4,5,6,7,8,11,12,13,14,15,16,17,19,20	16	1,2,3,4,5,6,7,10,11,12,13,16,17,21,23,24	14	1,2,3,4,5,6,7,10,11,13,15,16,17,22	24	1,2,3,4,5,6,7,8,9,10,11,12,13,14,15,16,17,18,19,20,21,22,23,24	17	1,2,3,4,5,6,7,8,9,10,11,13,14,17,19,20,24	7	17	0
chr3B_820143195_820167694_block5075	chr3B	820143195	820167694	35	18	1,2,5,6,7,8,9,10,13,14,18,19,20,21,24,30,31,35	24	1,2,3,5,6,7,8,10,11,12,13,14,15,16,17,19,20,22,23,24,27,30,31,34	26	1,3,4,5,6,9,10,11,12,13,14,15,18,19,20,21,22,23,24,25,27,28,29,30,31,32	17	1,5,7,8,9,10,11,12,13,14,15,18,19,22,30,33,35	28	1,3,4,5,6,7,8,9,10,11,12,13,14,15,16,18,20,21,22,24,25,26,27,28,29,31,32,34	28	1,2,3,4,5,6,7,8,10,11,12,13,14,16,17,18,19,20,22,23,24,25,28,30,31,32,34,35	25	1,2,3,4,5,6,7,8,9,10,11,12,14,15,16,18,19,20,23,24,25,27,28,29,33	35	1,2,3,4,5,6,7,8,9,10,11,12,13,14,15,16,17,18,19,20,21,22,23,24,25,26,27,28,29,30,31,32,33,34,35	31	1,2,3,4,5,6,7,8,10,11,12,13,14,15,16,17,18,19,20,21,22,23,25,26,27,28,29,30,32,34,35	4	31	0
chr3B_820251249_820284170_block5076	chr3B	820251249	820284170	44	23	1,2,3,4,5,6,7,9,12,13,15,16,19,21,23,24,27,28,30,32,36,43,44	36	1,2,3,4,5,6,7,8,9,10,11,12,13,14,15,16,18,19,21,23,24,25,27,28,29,30,31,32,33,35,37,38,39,40,41,42	34	1,3,5,7,8,9,10,11,12,13,14,15,16,17,19,20,21,22,24,27,28,30,31,32,33,34,35,36,37,39,40,41,43,44	27	1,2,3,4,5,6,7,8,9,10,12,13,15,16,17,18,19,26,28,29,30,31,32,35,39,41,43	39	1,2,3,4,5,6,7,8,9,10,11,12,13,15,16,17,18,19,20,22,23,24,25,26,27,28,29,30,31,32,33,34,35,36,37,38,39,41,43	41	1,2,3,4,5,6,7,8,9,10,11,12,13,14,15,16,17,18,19,20,22,23,24,25,26,27,28,29,30,31,32,33,34,37,38,39,40,41,42,43,44	35	1,2,3,4,5,7,8,9,10,11,12,13,14,15,16,17,18,19,20,21,22,24,27,28,29,30,33,34,35,37,38,39,40,42,44	44	1,2,3,4,5,6,7,8,9,10,11,12,13,14,15,16,17,18,19,20,21,22,23,24,25,26,27,28,29,30,31,32,33,34,35,36,37,38,39,40,41,42,43,44	38	1,2,3,4,5,6,7,8,9,10,11,12,13,14,15,16,17,18,19,20,22,23,24,25,27,29,31,32,33,34,35,37,38,40,41,42,43,44	6	38	0
chr3B_820286298_820494966_block5077	chr3B	820286298	820494966	22	12	1,2,3,5,6,7,8,9,10,12,14,22	12	1,2,3,4,5,6,7,8,10,11,15,21	16	1,2,3,4,5,6,8,9,10,11,12,13,16,18,19,20	14	1,2,3,4,5,6,8,10,11,12,17,18,19,21	17	1,2,3,4,5,6,7,8,9,10,11,12,13,14,16,17,21	14	1,2,3,4,6,8,9,10,11,12,13,15,16,22	15	1,2,3,4,5,6,8,9,10,11,12,13,15,16,20	22	1,2,3,4,5,6,7,8,9,10,11,12,13,14,15,16,17,18,19,20,21,22	14	1,2,3,4,6,7,8,9,10,11,13,19,21,22	8	14	0
chr3B_820494971_820495269_block5078	chr3B	820494971	820495269	7	6	1,2,3,4,5,6	6	1,2,3,4,5,7	4	1,2,3,4	4	1,2,3,4	6	1,2,3,4,5,7	5	1,2,3,4,6	4	1,2,3,4	7	1,2,3,4,5,6,7	7	1,2,3,4,5,6,7	0	7	0
chr3B_820495375_820902884_block5079	chr3B	820495375	820902884	10	8	1,2,3,4,5,6,7,8	8	1,2,3,4,5,6,8,10	9	1,2,3,4,5,6,7,8,10	8	1,2,3,4,5,6,7,9	7	1,2,3,4,5,6,8	7	1,2,3,4,6,7,8	6	1,2,3,4,5,6	10	1,2,3,4,5,6,7,8,9,10	8	1,2,3,4,5,6,7,8	2	8	0
chr3B_820902904_820902934_block5080	chr3B	820902904	820902934	6	4	1,2,3,5	6	1,2,3,4,5,6	4	1,2,3,5	5	1,2,3,4,5	4	1,2,3,5	5	1,2,3,4,5	6	1,2,3,4,5,6	6	1,2,3,4,5,6	5	1,2,3,4,5	1	5	0
chr3B_820902971_821027247_block5081	chr3B	820902971	821027247	10	5	1,2,4,5,7	8	1,2,3,4,5,6,8,9	7	1,2,3,4,5,6,10	7	1,2,3,4,5,6,7	7	1,2,3,4,5,6,8	6	1,2,3,4,6,7	7	1,2,3,4,5,6,10	10	1,2,3,4,5,6,7,8,9,10	8	1,2,3,4,5,7,8,9	2	8	0
chr3B_821027304_821414088_block5082	chr3B	821027304	821414088	16	9	1,2,3,4,6,7,9,11,14	13	1,2,3,4,5,6,7,9,11,12,13,14,15	13	1,2,3,4,5,6,7,8,9,10,11,13,14	7	1,2,4,5,6,9,10	11	1,2,3,4,6,7,8,9,10,11,12	13	1,2,3,4,5,6,8,10,11,12,13,14,16	11	1,2,3,4,5,6,7,8,10,11,16	16	1,2,3,4,5,6,7,8,9,10,11,12,13,14,15,16	13	1,2,3,4,5,6,7,8,10,11,12,15,16	3	13	0
chr3B_821414089_821429347_block5083	chr3B	821414089	821429347	11	7	1,2,3,4,5,7,9	10	1,2,3,4,5,6,7,8,9,10	7	1,2,3,5,6,8,11	5	1,2,3,5,6	8	1,2,3,4,5,7,8,9	9	1,2,3,4,6,7,8,9,11	9	1,2,3,5,6,7,8,9,11	11	1,2,3,4,5,6,7,8,9,10,11	11	1,2,3,4,5,6,7,8,9,10,11	0	11	0
chr3B_821429349_821560054_block5084	chr3B	821429349	821560054	9	8	1,2,3,5,6,7,8,9	9	1,2,3,4,5,6,7,8,9	7	1,2,3,4,5,7,8	7	1,2,3,4,5,7,8	8	1,2,3,4,5,6,7,8	7	1,2,3,4,5,6,9	8	1,2,3,4,5,7,8,9	9	1,2,3,4,5,6,7,8,9	7	1,2,3,4,5,6,7	2	7	0
chr3B_821560090_821560137_block5085	chr3B	821560090	821560137	7	4	1,2,3,7	6	1,2,3,5,6,7	5	1,2,3,4,7	4	1,2,3,4	5	1,2,3,4,7	7	1,2,3,4,5,6,7	6	1,2,3,4,5,6	7	1,2,3,4,5,6,7	6	1,2,3,4,5,6	1	6	0
chr3B_821560171_821560377_block5086	chr3B	821560171	821560377	24	11	1,2,3,5,7,10,11,13,15,19,20	15	1,3,4,5,6,7,8,9,10,12,13,17,18,22,23	15	1,2,5,6,7,9,10,11,12,13,15,16,20,21,24	13	1,2,3,4,7,9,10,11,13,18,19,20,24	17	1,2,3,4,5,6,7,10,13,14,15,16,17,20,21,22,23	20	1,2,3,4,5,6,7,8,9,10,11,12,13,14,15,16,17,18,22,24	17	1,2,3,4,5,6,7,8,9,10,11,12,13,15,16,18,23	24	1,2,3,4,5,6,7,8,9,10,11,12,13,14,15,16,17,18,19,20,21,22,23,24	20	1,2,3,4,5,6,7,8,9,11,12,14,15,16,17,18,20,21,22,23	4	20	0
chr3B_821560387_821560423_block5087	chr3B	821560387	821560423	6	5	1,2,3,4,5	5	1,2,3,4,5	6	1,2,3,4,5,6	5	1,2,3,4,5	4	1,2,3,4	6	1,2,3,4,5,6	5	1,2,3,4,5	6	1,2,3,4,5,6	6	1,2,3,4,5,6	0	6	0
chr3B_821560428_821560430_block5088	chr3B	821560428	821560430	5	3	1,2,3	5	1,2,3,4,5	4	1,2,3,4	4	1,2,3,5	4	1,2,3,5	5	1,2,3,4,5	5	1,2,3,4,5	5	1,2,3,4,5	5	1,2,3,4,5	0	5	0
chr3B_821560445_821560725_block5089	chr3B	821560445	821560725	26	8	1,2,3,4,11,15,17,19	15	1,2,3,4,5,6,8,10,15,16,18,21,24,25,26	15	1,2,3,7,9,10,11,13,14,15,16,20,21,24,26	13	1,2,3,4,7,8,10,12,15,16,19,23,24	8	1,2,3,4,7,10,14,15	22	1,2,3,4,5,6,7,8,9,10,11,12,13,14,16,17,18,20,21,22,23,26	16	1,2,3,4,5,6,8,9,11,12,13,14,15,16,19,22	26	1,2,3,4,5,6,7,8,9,10,11,12,13,14,15,16,17,18,19,20,21,22,23,24,25,26	22	1,2,3,4,5,6,7,8,9,10,11,12,13,14,15,17,18,20,21,22,23,25	4	22	0
chr3B_821576828_821577794_block5090	chr3B	821576828	821577794	37	11	1,2,3,5,6,7,8,10,14,17,37	20	1,2,3,4,5,6,9,11,12,13,18,19,20,22,23,24,26,28,29,32	21	1,2,3,4,5,6,7,8,9,13,14,15,16,19,22,24,27,28,29,34,37	15	1,2,3,4,5,6,8,9,15,17,22,23,26,28,29	19	1,2,3,4,5,6,8,10,12,13,14,17,20,21,22,25,27,31,32	31	1,2,4,5,6,7,8,9,10,11,12,13,14,15,16,17,18,19,21,22,23,24,26,27,28,29,30,32,33,34,35	25	1,2,3,4,5,6,7,8,10,11,12,13,14,16,17,18,19,21,22,23,25,26,28,29,35	36	1,2,3,4,5,6,7,8,9,10,11,12,13,14,15,16,17,18,19,20,21,22,23,24,25,26,27,28,29,30,31,32,33,34,35,37	29	1,2,4,5,6,7,9,10,11,12,13,14,15,16,18,19,20,21,22,23,24,27,28,30,32,33,34,35,36	8	28	1
chr3B_821577812_821578064_block5091	chr3B	821577812	821578064	23	9	1,2,3,4,5,11,12,21,22	14	1,2,3,4,6,7,8,10,13,14,15,16,19,23	10	1,2,3,4,5,8,9,10,17,22	9	1,2,3,4,8,9,13,17,20	9	1,2,3,4,5,8,11,12,18	19	1,2,3,5,6,7,8,9,10,11,12,13,14,15,16,18,19,20,21	15	1,2,3,4,5,6,8,9,10,11,14,15,17,19,21	23	1,2,3,4,5,6,7,8,9,10,11,12,13,14,15,16,17,18,19,20,21,22,23	21	1,2,3,5,6,7,8,9,10,11,12,13,14,15,16,17,18,19,20,21,23	2	21	0
chr3B_821578065_821692898_block5092	chr3B	821578065	821692898	8	6	1,2,3,5,6,7	7	1,2,3,4,5,6,8	7	1,2,3,4,5,6,7	6	1,2,3,4,5,6	7	1,2,3,4,5,6,8	6	1,2,3,4,5,7	7	1,2,3,4,5,6,7	8	1,2,3,4,5,6,7,8	8	1,2,3,4,5,6,7,8	0	8	0
chr3B_821693105_822120103_block5093	chr3B	821693105	822120103	12	8	1,2,3,4,5,6,7,11	9	1,2,3,4,5,6,8,9,12	9	1,2,3,4,5,6,7,10,11	7	1,2,3,4,5,7,10	8	1,2,3,4,5,6,7,9	7	1,2,3,4,5,8,11	6	1,2,3,4,5,8	12	1,2,3,4,5,6,7,8,9,10,11,12	11	1,2,3,4,5,6,7,8,9,10,12	1	11	0
chr3B_822120152_822218529_block5094	chr3B	822120152	822218529	10	8	1,2,3,4,5,6,7,10	8	1,2,3,4,5,6,8,9	7	1,2,3,5,6,7,10	5	1,2,3,5,7	8	1,2,3,4,5,6,7,9	7	1,2,3,4,5,8,10	5	1,2,3,5,8	10	1,2,3,4,5,6,7,8,9,10	8	1,2,3,4,5,6,7,9	2	8	0
chr3B_822219244_822544114_block5095	chr3B	822219244	822544114	18	10	1,2,3,4,5,6,7,9,11,15	14	1,2,3,4,5,6,7,9,10,11,12,14,15,17	12	1,2,3,4,5,7,8,9,10,11,13,17	10	1,2,3,4,5,8,10,11,13,14	17	1,2,3,4,5,6,7,8,9,10,11,12,14,15,16,17,18	13	1,2,3,4,5,6,7,8,9,10,11,13,16	11	1,2,3,4,5,7,8,10,11,17,18	18	1,2,3,4,5,6,7,8,9,10,11,12,13,14,15,16,17,18	13	1,2,3,4,5,6,7,9,10,12,14,16,17	5	13	0
chr3B_822544124_822590947_block5096	chr3B	822544124	822590947	18	11	1,2,3,4,5,6,8,9,15,16,17	14	1,2,3,4,5,6,7,8,10,11,12,13,17,18	14	1,2,3,4,5,6,7,9,10,14,15,16,17,18	9	1,2,3,5,6,7,9,10,14	15	1,2,3,4,6,7,8,9,10,11,12,14,15,16,17	16	1,2,3,4,5,6,7,8,9,10,11,12,13,14,15,16	17	1,2,3,4,5,6,7,8,9,10,11,13,14,15,16,17,18	18	1,2,3,4,5,6,7,8,9,10,11,12,13,14,15,16,17,18	14	1,2,3,4,5,6,7,8,10,11,12,13,14,18	4	14	0
chr3B_822609708_822668028_block5097	chr3B	822609708	822668028	28	14	1,2,3,4,6,9,10,11,13,15,16,18,19,25	17	1,2,3,4,5,6,7,8,9,10,12,13,14,15,17,19,22	20	1,2,3,4,5,6,8,10,11,12,13,14,15,16,17,19,20,21,25,27	12	1,2,4,10,11,13,14,16,17,19,20,27	20	1,2,3,4,5,6,8,9,10,11,12,13,14,15,19,22,23,24,26,27	18	1,2,3,4,5,6,10,11,12,13,14,16,17,18,20,21,22,23	18	1,2,4,5,6,8,10,11,12,13,14,15,17,18,19,22,25,26	27	1,2,3,4,5,6,7,8,9,10,11,12,13,14,15,16,17,18,19,20,21,22,23,24,25,26,27	21	1,2,3,4,5,6,7,8,9,10,12,13,14,15,16,17,18,20,24,26,28	7	20	1
chr3B_822668043_822671840_block5098	chr3B	822668043	822671840	14	5	1,2,4,5,9	10	1,2,3,4,5,6,7,9,10,14	10	1,2,3,4,5,7,8,9,11,13	6	1,4,8,9,12,13	8	1,2,3,4,5,6,9,13	10	1,2,3,4,5,6,7,8,11,12	13	1,2,3,4,5,6,7,8,9,10,11,12,14	14	1,2,3,4,5,6,7,8,9,10,11,12,13,14	11	1,2,3,4,5,6,7,8,10,11,14	3	11	0
chr3B_822671866_822672178_block5099	chr3B	822671866	822672178	7	2	1,3	5	1,2,3,4,6	5	1,2,3,4,5	3	1,3,6	5	1,2,3,4,5	6	1,2,3,4,5,6	5	1,2,3,4,7	7	1,2,3,4,5,6,7	7	1,2,3,4,5,6,7	0	7	0
chr3B_822672198_822676452_block5100	chr3B	822672198	822676452	13	5	1,2,3,5,10	8	1,2,3,5,7,10,11,12	10	1,2,3,4,5,6,7,8,9,12	7	1,2,3,5,7,10,12	8	1,2,3,4,5,7,9,11	11	1,2,3,5,6,7,8,9,10,11,12	12	1,2,3,4,5,6,7,9,10,11,12,13	13	1,2,3,4,5,6,7,8,9,10,11,12,13	11	1,2,3,4,5,6,7,8,9,11,12	2	11	0
chr3B_822676613_822676692_block5101	chr3B	822676613	822676692	5	2	1,3	4	1,2,3,5	3	1,2,3	3	1,2,3	3	1,2,3	3	1,2,3	4	1,2,3,5	4	1,2,3,5	4	1,2,3,4	1	3	1
chr3B_822676805_822678009_block5102	chr3B	822676805	822678009	10	2	1,2	7	1,2,4,5,6,8,9	8	1,2,3,4,5,7,8,10	4	1,3,6,10	6	1,2,5,6,8,10	8	1,2,3,4,5,6,7,9	8	1,2,3,4,5,6,8,9	10	1,2,3,4,5,6,7,8,9,10	9	1,2,3,4,5,6,7,8,9	1	9	0
chr3B_822678026_822678543_block5103	chr3B	822678026	822678543	10	2	1,3	5	1,2,3,4,6	6	1,2,3,7,9,10	4	1,2,3,7	5	1,2,3,4,6	6	1,2,3,4,5,6	7	1,2,3,4,5,6,7	9	1,2,3,4,5,6,7,9,10	7	1,2,3,4,5,7,8	3	6	1
chr3B_822678659_822678670_block5104	chr3B	822678659	822678670	4	1	1	3	1,2,3	3	1,2,3	3	1,2,3	3	1,2,3	4	1,2,3,4	3	1,2,3	4	1,2,3,4	4	1,2,3,4	0	4	0
chr3B_822678673_822678910_block5105	chr3B	822678673	822678910	14	2	1,2	6	1,2,3,4,5,10	8	1,2,3,4,6,11,13,14	5	1,3,5,9,11	5	1,2,3,5,11	8	1,2,3,4,5,6,13,14	8	1,2,3,4,5,9,10,12	12	1,2,3,4,5,6,9,10,11,12,13,14	12	1,2,3,4,5,6,7,8,9,10,13,14	2	10	2
chr3B_822678982_822678992_block5106	chr3B	822678982	822678992	3	2	1,3	3	1,2,3	3	1,2,3	3	1,2,3	3	1,2,3	3	1,2,3	3	1,2,3	3	1,2,3	3	1,2,3	0	3	0
chr3B_822678999_822682165_block5107	chr3B	822678999	822682165	13	4	1,2,6,7	8	1,2,3,6,8,9,10,12	8	1,2,4,5,6,7,11,13	6	1,2,6,8,11,12	9	1,2,3,4,6,7,8,9,13	11	1,2,4,5,6,7,8,9,10,11,13	9	1,2,4,5,6,7,8,9,12	13	1,2,3,4,5,6,7,8,9,10,11,12,13	10	1,2,3,4,5,7,9,10,11,12	3	10	0
chr3B_822682183_822724692_block5108	chr3B	822682183	822724692	12	8	1,2,4,5,6,7,8,9	11	1,2,3,4,5,6,7,8,10,11,12	9	1,2,3,4,5,6,7,8,9	8	1,2,3,5,6,7,8,9	10	1,2,3,4,5,6,7,8,9,11	10	1,2,3,4,5,6,7,8,9,11	12	1,2,3,4,5,6,7,8,9,10,11,12	12	1,2,3,4,5,6,7,8,9,10,11,12	11	1,2,3,4,5,6,7,8,10,11,12	1	11	0
chr3B_822724698_822730208_block5109	chr3B	822724698	822730208	16	4	1,2,8,13	9	1,2,3,4,6,7,9,11,13	8	1,2,3,4,5,9,10,16	7	1,2,3,4,7,12,15	9	1,2,3,4,5,6,7,10,11	11	1,2,3,4,7,8,9,10,11,13,15	13	1,2,3,4,5,6,7,8,9,10,12,13,16	15	1,2,3,4,5,6,7,8,9,10,11,12,13,15,16	13	1,2,3,4,5,6,7,8,9,10,12,14,15	3	12	1
chr3B_822734015_822734028_block5110	chr3B	822734015	822734028	4	3	1,2,3	4	1,2,3,4	3	1,2,3	2	1,2	2	1,2	3	1,2,3	4	1,2,3,4	4	1,2,3,4	3	1,2,3	1	3	0
chr3B_822734053_822734101_block5111	chr3B	822734053	822734101	11	4	1,3,4,7	8	1,2,3,5,7,8,9,10	4	1,2,3,4	3	1,2,11	4	1,2,4,8	7	1,2,3,4,5,7,9	8	1,2,3,4,5,6,7,8	11	1,2,3,4,5,6,7,8,9,10,11	6	1,2,3,5,6,11	5	6	0
chr3B_822734103_822735477_block5112	chr3B	822734103	822735477	16	5	1,3,4,7,13	8	1,2,4,6,7,8,9,13	8	1,2,3,4,5,8,14,15	4	1,2,3,4	8	1,2,5,6,7,9,10,11	11	1,2,3,4,6,7,8,9,11,14,15	12	1,2,4,5,6,7,8,9,10,11,12,16	16	1,2,3,4,5,6,7,8,9,10,11,12,13,14,15,16	10	1,2,5,6,7,8,9,12,13,16	6	10	0
chr3B_822735480_822762867_block5113	chr3B	822735480	822762867	18	14	1,2,4,5,6,9,10,11,12,13,14,15,16,17	14	1,2,3,4,5,6,7,8,9,11,12,13,15,16	15	1,2,3,4,5,6,8,9,10,11,12,13,14,16,17	13	1,2,3,4,6,9,11,12,13,14,16,17,18	14	1,2,3,4,5,6,8,10,11,12,13,14,15,16	15	1,2,3,4,5,6,7,9,10,11,12,13,14,15,17	16	1,2,3,4,5,6,8,9,10,11,12,13,14,15,16,18	18	1,2,3,4,5,6,7,8,9,10,11,12,13,14,15,16,17,18	16	1,2,3,4,5,6,7,8,9,10,11,12,13,14,15,18	2	16	0
chr3B_822762869_822762899_block5114	chr3B	822762869	822762899	8	2	1,6	6	1,2,3,4,5,6	5	1,2,3,5,6	4	1,2,4,6	5	1,2,4,6,7	7	1,2,3,4,5,6,7	7	1,2,3,4,5,6,7	7	1,2,3,4,5,6,7	8	1,2,3,4,5,6,7,8	0	7	1
chr3B_822762930_822768453_block5115	chr3B	822762930	822768453	22	9	1,2,3,6,8,9,14,16,17	15	1,2,3,4,5,6,8,10,11,12,13,14,15,16,20	12	1,2,3,4,5,6,9,11,14,17,18,19	9	1,2,3,4,6,9,12,15,19	15	1,2,3,4,5,6,7,8,10,11,12,13,14,16,21	18	1,2,3,4,5,6,7,8,9,11,12,13,14,15,16,18,19,21	16	1,2,3,4,5,6,7,8,10,11,12,13,14,15,19,22	22	1,2,3,4,5,6,7,8,9,10,11,12,13,14,15,16,17,18,19,20,21,22	14	1,2,3,4,5,6,7,8,10,12,13,14,15,20	8	14	0
chr3B_822769727_822770342_block5116	chr3B	822769727	822770342	26	9	1,2,7,8,9,11,16,17,26	15	1,2,3,6,7,8,9,10,12,14,15,17,18,19,25	12	1,2,4,5,8,10,11,14,20,21,22,26	9	1,2,5,6,8,11,16,17,21	12	1,2,3,6,7,8,9,10,12,15,17,21	17	1,2,3,4,5,7,8,9,11,12,13,15,16,18,20,21,24	18	1,2,3,4,6,7,8,10,11,12,14,16,17,18,19,20,23,25	26	1,2,3,4,5,6,7,8,9,10,11,12,13,14,15,16,17,18,19,20,21,22,23,24,25,26	21	1,2,3,4,5,6,8,9,10,11,13,14,15,16,17,19,20,22,23,24,26	5	21	0
chr3B_822770356_822770642_block5117	chr3B	822770356	822770642	20	3	1,5,7	11	1,2,3,5,7,9,10,11,13,15,17	9	1,2,4,9,10,12,14,18,20	4	1,2,3,14	8	1,3,4,5,11,13,16,18	15	1,2,3,4,5,6,7,8,9,11,12,14,15,16,19	16	1,2,4,5,6,7,10,11,12,13,14,15,16,17,18,19	20	1,2,3,4,5,6,7,8,9,10,11,12,13,14,15,16,17,18,19,20	14	1,2,3,4,6,8,9,12,13,15,16,17,18,20	6	14	0
chr3B_822770698_822770736_block5118	chr3B	822770698	822770736	5	2	1,2	3	1,2,3	4	1,2,3,4	3	1,2,3	4	1,2,3,4	3	1,2,3	4	1,2,3,5	5	1,2,3,4,5	4	1,2,3,5	1	4	0
chr3B_822770931_822770972_block5119	chr3B	822770931	822770972	9	3	1,2,3	4	1,2,3,4	4	1,2,4,7	4	1,2,6,9	4	1,2,3,5	5	1,2,3,4,5	6	1,2,3,4,5,8	9	1,2,3,4,5,6,7,8,9	7	1,2,3,4,5,7,8	2	7	0
chr3B_822771489_822776966_block5120	chr3B	822771489	822776966	27	9	1,2,3,4,5,6,14,16,24	16	1,2,3,4,5,6,7,11,13,15,16,17,20,21,23,24	18	1,2,3,5,6,7,9,10,11,12,15,16,17,18,20,21,22,25	12	1,3,5,6,8,11,15,18,19,21,26,27	15	1,2,3,4,5,6,8,9,10,11,12,13,15,19,20	20	1,2,3,4,5,6,7,8,9,11,12,13,14,15,16,17,18,19,23,25	16	1,2,3,4,5,6,7,8,9,11,12,13,14,15,16,19	27	1,2,3,4,5,6,7,8,9,10,11,12,13,14,15,16,17,18,19,20,21,22,23,24,25,26,27	19	1,2,3,4,5,6,7,8,9,10,11,12,14,15,17,18,24,25,27	8	19	0
chr3B_822776985_822777020_block5121	chr3B	822776985	822777020	13	4	1,3,5,13	10	1,2,3,4,5,6,7,10,12,13	4	1,2,3,8	4	1,2,3,7	6	1,2,3,4,9,11	9	1,2,3,4,5,6,8,9,10	12	1,2,3,4,5,6,7,8,9,10,12,13	13	1,2,3,4,5,6,7,8,9,10,11,12,13	6	1,2,3,4,8,12	7	6	0
chr3B_822777027_822777800_block5122	chr3B	822777027	822777800	21	6	1,5,6,7,8,12	13	1,2,4,5,6,7,8,10,12,13,17,18,19	9	1,2,3,5,6,9,11,14,17	10	1,2,3,6,8,12,14,18,20,21	12	1,2,3,4,6,7,10,12,14,15,16,17	14	1,2,3,4,5,6,7,8,9,11,12,13,15,19	17	1,2,3,4,5,6,7,8,11,12,13,15,16,17,18,20,21	21	1,2,3,4,5,6,7,8,9,10,11,12,13,14,15,16,17,18,19,20,21	12	1,2,3,4,6,7,10,11,12,14,15,19	9	12	0
chr3B_822777907_822778003_block5123	chr3B	822777907	822778003	14	3	1,4,11	12	1,2,3,4,6,7,8,10,11,12,13,14	4	1,2,6,9	4	1,2,5,10	6	1,2,3,4,10,14	9	1,2,3,4,5,6,7,12,14	12	1,2,3,4,5,6,7,8,9,10,12,13	14	1,2,3,4,5,6,7,8,9,10,11,12,13,14	8	1,2,3,4,7,8,9,11	6	8	0
chr3B_822778065_822791056_block5124	chr3B	822778065	822791056	22	13	1,2,3,5,6,8,10,11,12,14,15,17,19	16	1,2,3,4,5,7,8,9,10,11,13,14,15,16,19,22	15	1,2,3,4,5,6,7,8,9,10,11,12,13,20,21	11	1,2,4,6,8,10,11,12,13,17,21	16	1,2,3,5,6,8,9,10,11,12,13,15,16,17,18,19	17	1,2,3,4,5,6,7,8,10,11,12,13,14,15,18,19,21	17	1,2,3,4,6,7,9,10,11,12,13,14,15,16,17,20,21	22	1,2,3,4,5,6,7,8,9,10,11,12,13,14,15,16,17,18,19,20,21,22	17	1,2,3,4,5,7,8,9,10,11,13,14,15,16,17,19,22	5	17	0
chr3B_822793055_822799734_block5125	chr3B	822793055	822799734	16	8	1,3,4,5,6,7,8,10	11	1,2,3,4,5,6,7,9,10,11,13	11	1,2,3,4,6,7,8,9,10,13,14	8	1,2,4,6,8,9,10,12	13	1,2,3,4,5,6,7,8,9,10,11,13,15	11	1,2,3,4,6,7,8,9,10,12,15	11	1,2,4,6,7,8,9,10,11,14,16	16	1,2,3,4,5,6,7,8,9,10,11,12,13,14,15,16	13	1,2,3,4,5,6,7,8,9,10,11,15,16	3	13	0
chr3B_822799753_822802018_block5126	chr3B	822799753	822802018	17	11	1,2,3,6,7,9,10,11,13,14,17	14	1,2,3,5,6,8,9,10,11,12,13,14,15,17	14	1,2,3,4,5,6,7,8,9,10,12,14,15,17	13	1,2,3,6,7,8,9,11,13,14,15,16,17	14	1,2,3,4,6,7,8,9,10,11,12,13,15,17	17	1,2,3,4,5,6,7,8,9,10,11,12,13,14,15,16,17	14	1,2,3,4,5,6,7,8,11,12,13,14,15,16	17	1,2,3,4,5,6,7,8,9,10,11,12,13,14,15,16,17	16	1,2,3,4,5,6,7,8,9,10,11,12,14,15,16,17	1	16	0
chr3B_822802046_822802067_block5127	chr3B	822802046	822802067	6	3	1,2,3	4	1,2,3,4	2	1,2	4	1,3,4,5	4	1,2,3,6	4	1,2,3,4	4	1,2,3,6	6	1,2,3,4,5,6	3	1,2,3	3	3	0
chr3B_822802069_822806941_block5128	chr3B	822802069	822806941	10	4	1,3,8,10	6	1,2,3,5,6,8	6	1,2,3,4,7,9	5	1,3,4,9,10	7	1,2,3,4,5,6,8	6	1,2,3,4,5,7	8	1,2,3,4,5,6,8,9	10	1,2,3,4,5,6,7,8,9,10	8	1,2,3,4,5,6,8,9	2	8	0
chr3B_822806948_822807796_block5129	chr3B	822806948	822807796	20	6	1,2,5,10,16,19	10	1,2,4,6,7,10,12,14,16,17	10	1,2,3,4,7,8,9,11,14,20	6	1,2,3,4,18,19	9	1,2,3,4,6,7,10,12,18	14	1,2,3,4,5,7,8,10,11,12,13,14,15,16	14	1,2,3,4,5,6,7,9,10,12,13,14,16,17	20	1,2,3,4,5,6,7,8,9,10,11,12,13,14,15,16,17,18,19,20	14	1,2,3,5,6,7,8,9,10,11,12,14,15,17	6	14	0
chr3B_822807992_822808393_block5130	chr3B	822807992	822808393	8	2	1,2	6	1,2,4,5,7,8	4	1,2,3,4	3	1,2,3	4	1,2,3,4	7	1,2,3,4,5,6,7	7	1,2,3,4,6,7,8	8	1,2,3,4,5,6,7,8	6	1,2,3,4,5,6	2	6	0
chr3B_822808419_822810818_block5131	chr3B	822808419	822810818	12	4	1,4,6,9	8	1,2,3,4,5,6,7,10	6	1,2,6,8,9,11	5	1,2,4,6,8	7	1,2,4,5,6,7,9	8	1,2,3,4,5,6,7,8	10	1,2,3,4,5,6,8,9,10,12	12	1,2,3,4,5,6,7,8,9,10,11,12	6	1,2,3,4,5,10	6	6	0
chr3B_822811081_822812470_block5132	chr3B	822811081	822812470	10	5	1,3,5,8,9	5	1,2,3,4,6	5	1,2,3,9,10	5	1,2,3,4,8	7	1,2,3,4,7,8,10	7	1,2,3,4,5,6,7	8	1,2,3,4,5,6,7,8	10	1,2,3,4,5,6,7,8,9,10	7	1,2,3,4,5,9,10	3	7	0
chr3B_822812556_822813845_block5133	chr3B	822812556	822813845	12	5	1,3,5,7,8	10	1,2,3,4,5,6,7,8,10,12	6	1,2,3,5,6,9	5	1,2,6,9,11	9	1,2,3,4,5,6,7,9,11	8	1,2,3,4,5,6,7,8	7	1,2,3,4,7,8,11	12	1,2,3,4,5,6,7,8,9,10,11,12	9	1,2,3,5,6,7,8,11,12	3	9	0
chr3B_822813957_822814906_block5134	chr3B	822813957	822814906	11	4	1,3,5,6	4	1,2,3,8	5	1,2,3,4,6	4	1,2,3,4	6	1,2,3,4,5,7	9	1,2,3,4,7,8,9,10,11	8	1,2,3,4,5,7,9,10	11	1,2,3,4,5,6,7,8,9,10,11	6	1,2,3,4,8,10	5	6	0
chr3B_822814917_822829280_block5135	chr3B	822814917	822829280	26	11	1,2,3,4,8,9,10,16,17,21,26	14	1,2,4,6,7,8,9,10,11,12,13,14,19,23	16	1,2,3,4,5,6,8,10,11,14,17,18,22,23,24,26	10	1,3,5,8,10,16,19,22,23,24	17	1,2,3,4,5,7,9,10,11,12,13,14,15,17,20,21,24	14	1,2,3,4,5,8,9,10,18,19,21,22,23,25	13	1,3,4,5,9,10,11,12,13,16,18,22,25	26	1,2,3,4,5,6,7,8,9,10,11,12,13,14,15,16,17,18,19,20,21,22,23,24,25,26	16	1,2,4,5,6,7,9,10,11,12,13,14,15,19,21,25	10	16	0
chr3B_822829528_822887351_block5136	chr3B	822829528	822887351	24	12	1,2,3,5,7,8,10,12,13,14,15,21	17	1,2,3,4,5,6,7,8,10,11,12,14,15,16,17,18,23	15	1,2,3,4,5,6,7,9,10,11,12,13,14,15,24	11	1,2,3,4,7,9,12,13,14,21,24	20	1,2,3,4,5,6,7,8,9,10,11,12,13,15,16,20,21,22,23,24	16	1,2,3,4,5,7,9,10,12,13,14,15,16,18,19,21	16	1,2,3,4,6,7,9,10,11,12,13,15,17,18,19,23	24	1,2,3,4,5,6,7,8,9,10,11,12,13,14,15,16,17,18,19,20,21,22,23,24	18	1,2,3,4,5,6,7,8,9,11,12,15,17,18,19,20,22,23	6	18	0
chr3B_822888087_822905222_block5137	chr3B	822888087	822905222	17	10	1,2,3,4,5,6,7,9,10,13	14	1,2,3,4,5,6,7,8,9,11,12,13,14,15	12	1,2,3,4,5,6,7,10,11,13,15,17	9	1,2,3,4,5,8,10,11,17	14	1,2,3,4,5,6,7,8,9,10,11,13,14,17	13	1,2,3,4,5,6,7,8,9,10,11,12,16	14	1,2,3,4,5,6,7,8,9,10,11,13,14,15	17	1,2,3,4,5,6,7,8,9,10,11,12,13,14,15,16,17	13	1,2,3,4,5,6,7,8,9,11,12,14,15	4	13	0
chr3B_822905287_823027358_block5138	chr3B	822905287	823027358	10	8	1,2,3,4,5,6,7,8	10	1,2,3,4,5,6,7,8,9,10	9	1,2,3,4,5,6,7,8,10	6	1,2,3,5,6,7	9	1,2,3,4,5,6,7,8,9	8	1,2,3,4,5,6,7,8	10	1,2,3,4,5,6,7,8,9,10	10	1,2,3,4,5,6,7,8,9,10	10	1,2,3,4,5,6,7,8,9,10	0	10	0
chr3B_823027390_823028203_block5139	chr3B	823027390	823028203	9	4	1,2,3,8	6	1,2,3,4,6,7	5	1,2,4,7,9	5	1,2,4,6,8	6	1,2,3,4,6,7	5	1,2,3,4,5	7	1,2,3,4,5,6,9	9	1,2,3,4,5,6,7,8,9	7	1,2,3,4,5,6,7	2	7	0
chr3B_823028283_823133614_block5140	chr3B	823028283	823133614	17	13	1,2,3,4,5,6,7,8,9,10,11,12,17	16	1,2,3,4,5,6,7,8,9,10,11,12,13,15,16,17	11	1,2,3,4,5,6,7,9,11,12,16	9	1,2,3,4,5,6,7,9,15	13	1,2,3,4,5,6,7,8,10,11,12,15,17	14	1,2,3,4,5,6,7,8,9,11,13,14,16,17	14	1,2,3,4,5,6,7,9,11,13,14,15,16,17	17	1,2,3,4,5,6,7,8,9,10,11,12,13,14,15,16,17	15	1,2,3,4,5,6,7,8,10,11,12,13,14,15,16	2	15	0
chr3B_823134528_823134773_block5141	chr3B	823134528	823134773	25	9	1,2,3,7,11,12,15,19,22	17	1,2,4,5,6,7,8,9,10,11,12,13,15,16,18,20,22	19	1,2,3,4,5,6,7,8,9,10,11,12,13,15,16,17,19,21,23	13	1,2,3,4,5,6,7,8,10,12,13,17,25	7	1,2,3,4,6,12,17	19	1,2,3,4,5,6,7,8,9,10,11,12,13,15,16,17,18,20,22	18	1,2,3,4,5,6,7,9,10,11,12,14,15,16,17,18,19,23	24	1,2,3,4,5,6,7,8,9,10,11,12,13,14,15,16,17,18,19,20,21,22,23,25	21	1,2,3,4,5,6,7,8,9,10,12,13,14,15,16,18,20,21,22,24,25	4	20	1
chr3B_823136054_823168359_block5142	chr3B	823136054	823168359	20	12	1,2,3,4,5,6,7,9,10,11,12,15	17	1,2,3,4,5,6,7,8,9,10,11,12,13,15,17,19,20	13	1,2,3,5,6,7,8,9,10,11,12,14,15	12	1,2,3,5,6,7,8,9,11,12,13,19	15	1,4,5,6,7,8,9,10,11,12,13,14,16,17,19	17	1,2,3,4,5,6,7,8,9,10,11,12,13,14,16,18,20	18	1,2,3,4,5,6,7,8,9,10,11,12,13,14,15,16,19,20	20	1,2,3,4,5,6,7,8,9,10,11,12,13,14,15,16,17,18,19,20	20	1,2,3,4,5,6,7,8,9,10,11,12,13,14,15,16,17,18,19,20	0	20	0
chr3B_823168382_823259977_block5143	chr3B	823168382	823259977	17	12	1,2,3,4,5,7,9,10,11,12,14,16	15	1,2,3,4,5,6,7,8,9,10,11,12,13,15,16	14	1,2,3,5,6,7,8,9,10,11,12,14,16,17	14	1,2,3,4,5,6,7,8,9,11,12,14,16,17	10	1,2,3,4,5,6,7,10,11,12	14	1,2,3,4,5,6,7,8,9,10,11,12,13,15	15	1,2,3,4,5,6,7,8,9,10,11,12,14,16,17	17	1,2,3,4,5,6,7,8,9,10,11,12,13,14,15,16,17	17	1,2,3,4,5,6,7,8,9,10,11,12,13,14,15,16,17	0	17	0
chr3B_823260727_823437765_block5144	chr3B	823260727	823437765	10	9	1,2,3,4,5,6,7,8,9	10	1,2,3,4,5,6,7,8,9,10	8	1,2,3,4,5,6,8,9	7	1,2,3,4,5,6,9	10	1,2,3,4,5,6,7,8,9,10	10	1,2,3,4,5,6,7,8,9,10	9	1,2,3,4,5,6,8,9,10	10	1,2,3,4,5,6,7,8,9,10	9	1,2,3,4,5,6,7,8,10	1	9	0
chr3B_823437770_823438004_block5145	chr3B	823437770	823438004	10	5	1,2,3,4,5	7	1,2,3,4,6,7,8	9	1,2,3,4,5,6,7,8,10	7	1,2,3,4,5,6,7	6	1,2,3,4,7,9	7	1,2,3,4,6,7,8	8	1,2,3,4,5,6,8,9	10	1,2,3,4,5,6,7,8,9,10	7	1,2,3,4,5,6,7	3	7	0
chr3B_823438042_823462578_block5146	chr3B	823438042	823462578	14	10	1,2,3,4,5,6,9,10,11,12	13	1,2,3,4,5,6,7,8,9,10,11,13,14	12	1,2,3,5,6,7,8,9,10,11,12,14	9	1,2,3,4,6,8,9,10,11	9	1,2,3,4,5,6,10,11,13	12	1,2,3,4,5,6,8,9,10,11,12,13	13	1,2,3,4,5,6,8,9,10,11,12,13,14	14	1,2,3,4,5,6,7,8,9,10,11,12,13,14	13	1,2,3,4,5,6,7,8,9,11,12,13,14	1	13	0
chr3B_823462626_824266152_block5147	chr3B	823462626	824266152	17	11	1,2,3,4,5,7,8,9,10,11,12	13	1,2,3,4,5,6,7,8,9,12,13,16,17	11	1,2,3,4,5,6,8,9,10,14,16	8	1,2,3,4,5,8,10,11	14	1,2,3,4,5,6,7,8,9,10,11,12,14,17	14	1,2,3,4,5,6,7,8,9,10,11,12,13,15	14	1,2,3,4,5,8,9,10,11,12,14,15,16,17	17	1,2,3,4,5,6,7,8,9,10,11,12,13,14,15,16,17	13	1,2,3,4,5,6,7,9,11,13,14,16,17	4	13	0
chr3B_824266212_824364590_block5148	chr3B	824266212	824364590	10	8	1,2,3,4,5,6,7,9	8	1,2,3,4,5,6,7,9	9	1,2,3,4,5,6,7,8,9	7	1,2,3,4,5,6,8	8	1,2,3,4,5,6,7,8	9	1,2,3,4,5,6,7,8,10	8	1,2,3,4,5,6,7,8	10	1,2,3,4,5,6,7,8,9,10	7	1,2,3,4,5,6,7	3	7	0
chr3B_824364830_825303817_block5149	chr3B	824364830	825303817	20	14	1,2,3,4,5,7,8,9,10,11,12,13,15,16	17	1,2,3,4,5,6,7,9,11,12,14,15,16,17,18,19,20	14	1,2,3,5,6,7,8,9,11,12,13,15,18,19	9	1,2,3,5,7,8,10,11,18	17	1,2,3,4,5,6,7,8,9,10,11,12,13,14,15,17,20	13	1,2,3,4,5,7,8,9,10,11,12,13,15	15	1,2,3,5,7,8,9,10,11,12,13,15,17,19,20	20	1,2,3,4,5,6,7,8,9,10,11,12,13,14,15,16,17,18,19,20	14	1,2,3,4,5,6,9,10,11,12,14,18,19,20	6	14	0
chr3B_825303819_825515411_block5150	chr3B	825303819	825515411	15	9	1,2,3,4,6,7,8,9,11	14	1,2,3,4,5,6,7,8,9,10,11,12,13,14	9	1,2,3,4,5,6,7,9,10	8	1,2,3,4,7,8,9,11	13	1,2,3,4,5,6,7,8,9,10,11,13,14	11	1,2,3,4,6,7,8,9,10,11,12	12	1,2,3,4,6,7,8,9,10,11,12,14	14	1,2,3,4,5,6,7,8,9,10,11,12,13,14	13	1,2,3,4,5,6,7,8,11,12,13,14,15	2	12	1
chr3B_825515468_825536921_block5151	chr3B	825515468	825536921	14	9	1,2,3,4,6,8,9,10,11	10	1,2,3,4,5,6,7,10,11,13	9	1,2,3,4,5,6,7,8,10	9	1,2,3,4,5,6,8,9,10	13	1,2,3,4,5,6,7,8,9,10,11,12,13	12	1,2,3,4,5,6,7,8,9,10,11,12	11	1,2,3,4,5,6,8,9,10,11,13	13	1,2,3,4,5,6,7,8,9,10,11,12,13	12	1,2,3,4,5,6,7,9,11,12,13,14	2	11	1
chr3B_825536978_825540098_block5152	chr3B	825536978	825540098	13	5	1,2,3,4,8	9	1,2,3,5,6,7,8,11,12	8	1,2,3,5,7,9,10,11	4	1,2,3,5	9	1,2,3,4,5,6,8,9,12	7	1,2,3,4,5,10,11	9	1,2,3,4,5,7,8,10,12	12	1,2,3,4,5,6,7,8,9,10,11,12	11	1,2,3,4,5,6,7,8,11,12,13	2	10	1
chr3B_825540411_826013861_block5153	chr3B	825540411	826013861	13	7	1,2,3,4,5,8,9	10	1,2,3,4,5,6,7,8,10,11	9	1,2,3,4,5,6,7,8,11	7	1,2,4,5,6,9,12	10	1,2,3,4,5,6,7,8,9,10	8	1,2,3,4,5,6,8,9	10	1,2,3,4,5,6,8,9,10,11	12	1,2,3,4,5,6,7,8,9,10,11,12	11	1,2,3,4,5,6,7,8,9,10,13	2	10	1
chr3B_826013863_826013915_block5154	chr3B	826013863	826013915	6	4	1,2,3,5	4	1,2,4,5	6	1,2,3,4,5,6	4	1,2,3,4	5	1,2,3,4,5	4	1,2,3,4	4	1,2,3,4	6	1,2,3,4,5,6	6	1,2,3,4,5,6	0	6	0
chr3B_826014849_826193684_block5155	chr3B	826014849	826193684	13	7	1,2,3,4,5,7,9	8	1,2,3,4,5,6,8,10	9	1,2,3,4,5,6,8,9,10	5	1,2,4,7,10	10	1,2,3,4,5,6,7,8,10,11	8	1,2,3,4,5,7,11,12	7	1,2,3,4,5,7,8	12	1,2,3,4,5,6,7,8,9,10,11,12	11	1,2,3,4,5,6,7,8,10,11,13	2	10	1
chr3B_826193785_826222636_block5156	chr3B	826193785	826222636	16	10	1,2,3,4,5,6,8,9,10,12	13	1,2,3,4,5,6,7,8,9,10,11,14,15	11	1,2,3,4,5,7,8,9,10,11,13	10	1,2,3,5,8,9,10,12,13,15	15	1,2,3,4,5,6,7,8,9,10,11,12,13,14,15	13	1,2,3,4,5,6,8,9,10,12,13,14,15	12	1,2,3,4,5,8,9,10,11,12,13,14	15	1,2,3,4,5,6,7,8,9,10,11,12,13,14,15	15	1,2,3,4,6,7,8,9,10,11,12,13,14,15,16	1	14	1
chr3B_826222741_826711253_block5157	chr3B	826222741	826711253	14	7	1,2,3,4,5,6,9	11	1,2,3,4,5,6,7,8,11,12,14	7	1,2,3,4,5,7,8	6	1,2,3,4,9,10	12	1,2,3,4,5,6,7,8,9,10,13,14	9	1,2,3,4,5,6,9,12,13	8	1,2,3,4,5,8,9,11	14	1,2,3,4,5,6,7,8,9,10,11,12,13,14	13	1,2,3,4,5,6,7,8,9,10,11,13,14	1	13	0
chr3B_826712118_826761393_block5158	chr3B	826712118	826761393	13	9	1,2,3,4,5,6,7,8,9	8	1,2,3,4,5,6,7,13	8	1,2,3,4,5,6,7,10	10	1,2,3,6,7,8,9,10,11,13	13	1,2,3,4,5,6,7,8,9,10,11,12,13	10	1,2,3,4,5,6,7,8,9,10	10	1,2,3,4,5,6,7,8,9,10	13	1,2,3,4,5,6,7,8,9,10,11,12,13	11	1,2,3,4,5,6,7,10,11,12,13	2	11	0
chr3B_826761457_826766710_block5159	chr3B	826761457	826766710	35	17	1,2,3,4,5,7,8,9,10,11,13,15,16,17,26,31,34	14	1,2,3,4,5,6,7,8,10,12,13,15,19,24	13	1,2,3,4,5,6,8,9,11,12,15,18,29	15	1,2,3,5,7,8,9,10,11,13,14,16,18,32,33	23	1,2,3,4,5,6,7,8,9,10,13,14,15,17,18,20,21,22,23,25,27,31,35	21	1,2,3,4,5,7,9,10,12,13,14,15,16,17,18,20,22,23,24,29,35	22	1,2,3,4,5,6,7,8,9,10,11,12,13,16,17,18,22,23,24,25,27,29	33	1,2,3,4,5,6,7,8,9,10,11,12,13,14,15,16,17,18,19,20,21,22,23,24,25,26,27,29,31,32,33,34,35	21	1,2,3,4,5,6,7,8,10,11,12,13,15,16,18,19,20,21,27,28,30	14	19	2
chr3B_826766964_826780286_block5160	chr3B	826766964	826780286	33	19	1,3,4,5,6,7,8,9,11,12,15,16,17,18,20,22,28,30,31	24	1,2,3,4,5,6,7,8,9,10,11,12,13,14,15,16,17,18,20,21,22,23,24,31	16	1,4,6,7,8,9,10,11,12,13,14,15,16,17,18,19	19	1,2,3,6,7,8,9,10,12,13,14,17,18,19,20,23,26,32,33	25	1,3,4,5,6,7,8,10,11,12,13,14,15,16,17,18,19,20,21,22,23,25,27,28,31	24	1,2,3,4,5,6,7,8,9,10,11,12,13,14,15,16,17,18,19,21,24,26,27,28	23	1,2,3,4,5,6,7,8,9,10,11,12,13,14,15,16,17,18,19,20,23,24,28	32	1,2,3,4,5,6,7,8,9,10,11,12,13,14,15,16,17,18,19,20,21,22,23,24,25,26,27,28,30,31,32,33	22	1,2,3,4,5,6,7,9,10,11,12,13,14,15,16,18,20,21,22,25,26,29	11	21	1
chr3B_826780382_826780842_block5161	chr3B	826780382	826780842	16	8	1,2,3,4,5,6,7,13	12	1,2,3,4,5,6,7,9,10,11,12,14	10	1,2,3,4,5,7,9,11,12,14	9	1,2,3,4,5,7,8,9,12	11	1,2,3,4,5,6,7,8,11,14,15	11	1,2,3,4,5,6,8,10,12,13,16	11	1,2,3,4,5,6,7,9,10,12,16	16	1,2,3,4,5,6,7,8,9,10,11,12,13,14,15,16	11	1,2,3,4,5,6,8,10,11,13,14	5	11	0
chr3B_826781846_826782102_block5162	chr3B	826781846	826782102	14	8	1,2,3,5,6,7,8,9	12	1,2,3,4,5,6,7,8,9,10,11,12	12	1,2,3,4,5,6,7,8,9,12,13,14	10	1,2,3,4,5,6,7,8,10,13	10	1,2,3,4,5,6,7,8,9,11	9	1,2,4,5,6,8,11,12,14	7	1,2,3,4,5,7,8	14	1,2,3,4,5,6,7,8,9,10,11,12,13,14	12	1,2,3,4,5,6,7,8,9,10,11,13	2	12	0
chr3B_826782456_826785300_block5163	chr3B	826782456	826785300	27	11	1,2,3,4,5,6,7,8,9,12,25	11	1,2,3,4,5,6,7,8,9,10,11	12	1,2,5,6,7,8,9,12,13,15,16,18	15	1,2,4,5,6,7,8,9,10,11,13,17,18,19,27	19	1,2,3,4,5,6,7,8,9,12,14,15,16,19,20,21,22,23,24	15	1,2,3,4,5,6,7,8,9,10,11,15,18,20,24	12	1,2,4,5,6,7,8,9,10,11,15,26	27	1,2,3,4,5,6,7,8,9,10,11,12,13,14,15,16,17,18,19,20,21,22,23,24,25,26,27	15	1,2,3,4,5,6,7,8,9,10,11,12,14,15,16	12	15	0
chr3B_826786852_826789050_block5164	chr3B	826786852	826789050	34	14	1,2,3,4,5,8,11,12,13,14,15,19,23,26	17	1,2,3,4,5,6,7,8,9,10,11,14,20,23,26,29,31	18	1,2,3,4,6,7,8,9,10,11,12,13,15,17,19,20,27,33	15	1,2,4,5,6,7,8,9,10,11,17,18,19,25,33	22	1,2,3,4,5,6,7,8,9,10,11,12,13,14,15,16,17,18,21,23,28,34	18	1,2,3,4,5,7,8,9,10,11,15,18,21,22,24,27,30,34	18	1,2,3,4,5,6,7,8,9,11,15,17,18,20,23,30,31,32	34	1,2,3,4,5,6,7,8,9,10,11,12,13,14,15,16,17,18,19,20,21,22,23,24,25,26,27,28,29,30,31,32,33,34	20	1,2,3,4,5,6,7,8,9,11,13,15,16,17,18,19,20,22,25,29	14	20	0
chr3B_826789090_826789129_block5165	chr3B	826789090	826789129	9	5	1,2,3,4,7	7	1,2,3,4,5,6,7	7	1,2,5,6,7,8,9	5	1,2,3,4,7	7	1,2,3,4,5,7,8	6	1,2,3,4,5,7	6	1,2,3,4,5,7	9	1,2,3,4,5,6,7,8,9	8	1,2,3,4,5,6,8,9	1	8	0
chr3B_826789191_826804084_block5166	chr3B	826789191	826804084	24	11	1,2,3,4,5,7,9,10,11,12,17	18	1,2,3,4,5,6,7,8,9,10,11,12,13,14,16,17,20,22	13	1,2,3,4,6,7,8,10,11,13,15,16,18	8	1,2,3,4,7,11,12,18	20	1,2,3,4,5,7,8,9,10,11,12,13,14,15,16,17,18,19,21,24	20	1,2,3,4,5,6,7,9,10,11,12,14,15,17,18,19,20,22,23,24	16	1,2,3,4,5,6,7,9,10,11,12,13,17,18,20,22	24	1,2,3,4,5,6,7,8,9,10,11,12,13,14,15,16,17,18,19,20,21,22,23,24	17	1,2,4,5,6,7,8,9,10,12,13,14,16,17,18,19,21	7	17	0
chr3B_826804397_826811753_block5167	chr3B	826804397	826811753	36	14	1,2,3,4,6,7,9,12,14,17,21,23,30,32	22	1,2,3,4,5,6,7,8,9,10,11,12,14,17,18,19,21,22,23,24,27,30	19	1,2,3,4,5,6,7,8,9,10,11,14,15,16,17,20,25,32,36	14	1,4,5,6,9,10,11,12,13,14,16,19,22,23	22	1,2,3,4,5,6,7,9,10,11,12,14,15,16,17,18,22,23,26,29,30,34	21	1,2,3,4,6,7,9,10,11,12,13,14,15,16,18,19,21,23,28,33,35	21	1,2,3,4,6,7,9,10,11,12,13,14,16,19,20,21,22,23,25,26,33	35	1,2,3,4,5,6,7,8,9,10,11,12,13,14,15,16,17,18,19,20,21,22,23,24,25,26,27,28,29,30,32,33,34,35,36	19	1,2,3,4,5,6,7,8,9,10,11,12,14,16,18,24,27,31,35	17	18	1
chr3B_826812204_826812748_block5168	chr3B	826812204	826812748	14	5	1,2,3,4,9	9	1,2,3,4,5,6,7,8,12	9	1,2,3,4,5,6,7,10,11	7	1,2,3,4,5,9,11	8	1,2,3,4,5,7,9,13	10	1,2,3,4,5,6,7,8,10,14	7	1,2,3,4,5,6,7	14	1,2,3,4,5,6,7,8,9,10,11,12,13,14	10	1,2,3,4,5,6,7,8,9,12	4	10	0
chr3B_826813493_826815108_block5169	chr3B	826813493	826815108	24	9	1,2,3,4,5,6,7,8,11	13	1,2,3,4,5,6,7,8,9,10,13,14,17	14	1,2,3,4,5,7,8,9,10,11,12,13,18,21	14	1,2,3,5,6,7,8,10,11,13,14,19,22,24	15	1,2,3,4,5,6,7,8,9,11,12,15,18,19,23	15	1,2,3,4,5,6,7,8,10,12,13,14,16,17,19	13	1,2,3,4,5,6,7,8,9,10,11,15,16	23	1,2,3,4,5,6,7,8,9,10,11,12,13,14,15,16,17,18,19,21,22,23,24	17	1,2,3,4,5,6,7,8,9,10,12,13,15,17,18,20,21	7	16	1
chr3B_826815189_826815554_block5170	chr3B	826815189	826815554	14	7	1,2,3,4,5,7,8	8	1,2,3,4,5,7,10,11	12	1,2,3,4,5,6,7,8,9,11,12,14	11	1,2,3,4,5,6,7,8,9,11,13	8	1,2,3,4,5,6,8,9	9	1,2,3,4,6,8,10,12,13	9	1,2,3,4,7,9,10,12,14	14	1,2,3,4,5,6,7,8,9,10,11,12,13,14	11	1,2,3,4,5,6,9,10,11,12,13	3	11	0
chr3B_826815699_826817994_block5171	chr3B	826815699	826817994	28	11	1,2,3,4,5,7,8,11,12,14,21	15	1,2,3,4,5,7,8,9,10,11,12,13,14,22,28	14	1,2,3,4,5,6,8,9,11,12,13,14,15,24	17	1,2,3,4,5,6,7,8,9,11,12,13,14,15,18,20,27	17	1,2,3,4,5,6,7,8,9,10,11,12,13,15,16,18,19	17	1,2,3,4,5,6,7,8,9,10,12,13,14,20,21,23,26	16	1,2,3,4,5,6,7,8,9,10,11,12,15,22,24,28	26	1,2,3,4,5,6,7,8,9,10,11,12,13,14,15,16,18,19,20,21,22,23,24,26,27,28	17	1,2,3,5,7,8,9,10,11,13,14,16,17,19,20,22,25	11	15	2
chr3B_826819331_826825826_block5172	chr3B	826819331	826825826	37	17	1,2,3,4,5,6,7,8,9,10,11,15,16,22,23,29,35	19	1,2,3,4,5,6,8,9,11,12,13,14,16,18,19,21,22,23,25	19	1,2,3,4,5,6,7,8,9,10,12,13,15,16,18,24,27,35,37	16	1,2,5,6,7,8,10,11,12,14,15,17,18,30,31,33	25	1,2,3,4,5,6,7,8,9,11,12,13,16,17,18,19,20,21,22,24,27,28,32,34,36	19	1,2,3,4,5,6,8,9,11,12,13,14,16,17,18,21,23,25,27	24	1,2,3,4,5,6,7,8,9,10,11,12,13,14,15,16,17,18,20,22,23,24,25,32	36	1,2,3,4,5,6,7,8,9,10,11,12,13,14,15,16,17,18,19,20,21,22,23,24,25,27,28,29,30,31,32,33,34,35,36,37	20	1,2,3,4,5,6,7,8,10,11,12,16,19,21,22,24,26,28,30,32	17	19	1
chr3B_826826277_826827582_block5173	chr3B	826826277	826827582	20	7	1,2,3,4,5,8,16	12	1,2,3,4,5,6,7,8,10,12,13,15	8	1,2,3,5,7,8,10,11	9	1,2,3,4,5,8,9,10,12	15	1,2,3,4,5,6,7,8,9,11,12,13,14,17,20	14	1,2,3,4,5,6,7,8,9,10,13,15,16,18	12	1,2,3,4,5,6,8,11,12,13,15,19	20	1,2,3,4,5,6,7,8,9,10,11,12,13,14,15,16,17,18,19,20	14	1,2,3,4,5,7,8,9,10,11,13,14,17,19	6	14	0
chr3B_826827657_826827858_block5174	chr3B	826827657	826827858	12	9	1,2,3,4,5,6,7,8,9	8	1,2,3,4,5,7,8,11	10	1,2,3,4,5,6,7,8,9,10	9	1,2,3,4,5,6,7,10,12	9	1,2,3,4,5,6,7,8,10	10	1,2,3,4,5,6,7,8,10,11	9	1,2,3,4,6,7,9,11,12	12	1,2,3,4,5,6,7,8,9,10,11,12	10	1,2,3,4,5,6,7,8,9,10	2	10	0
chr3B_826828181_826917103_block5175	chr3B	826828181	826917103	14	10	1,2,3,4,5,7,8,9,11,13	13	1,2,3,4,5,6,7,8,9,10,11,12,13	10	1,2,3,4,5,6,7,10,11,12	9	1,2,3,4,6,7,12,13,14	12	1,2,3,4,5,7,8,9,10,11,12,13	12	1,2,3,4,5,7,8,9,11,12,13,14	11	1,2,3,4,5,6,7,8,11,12,13	14	1,2,3,4,5,6,7,8,9,10,11,12,13,14	12	1,2,3,4,5,6,8,9,10,11,12,13	2	12	0
chr3B_826917883_827857381_block5176	chr3B	826917883	827857381	25	13	1,2,3,4,5,6,8,11,13,15,18,21,24	18	1,2,3,4,5,6,7,8,9,10,11,12,14,15,19,20,21,25	12	1,2,3,4,6,7,9,10,11,12,16,17	10	1,2,3,4,6,13,16,17,19,20	20	1,2,3,4,5,6,8,9,10,11,12,13,14,15,16,17,18,20,22,24	18	1,2,3,4,5,6,8,11,12,13,14,15,16,17,19,21,23,24	19	1,2,3,4,6,7,8,10,11,12,13,15,16,17,18,19,21,24,25	25	1,2,3,4,5,6,7,8,9,10,11,12,13,14,15,16,17,18,19,20,21,22,23,24,25	17	1,2,3,5,6,7,8,9,10,11,12,14,16,20,22,23,25	8	17	0
chr3B_827858146_827874315_block5177	chr3B	827858146	827874315	34	18	1,2,3,4,6,7,8,9,11,13,14,15,17,19,21,23,25,28	25	1,2,3,4,5,6,7,8,9,10,11,12,13,15,16,17,18,20,21,23,24,25,26,27,32	27	1,2,3,4,5,6,7,8,9,10,11,12,14,15,16,17,18,19,20,21,22,23,24,25,29,30,33	23	1,2,3,4,5,6,7,8,9,10,11,13,14,16,17,18,19,22,23,24,31,33,34	30	1,2,3,4,5,6,7,8,9,10,11,12,13,14,15,16,17,18,19,20,21,22,23,24,25,26,27,28,29,32	25	1,2,3,4,5,6,7,8,9,10,11,13,14,16,17,18,20,21,22,23,24,25,26,27,29	26	1,2,3,4,5,6,7,8,9,10,11,13,14,16,17,18,20,21,22,23,24,25,26,28,29,30	34	1,2,3,4,5,6,7,8,9,10,11,12,13,14,15,16,17,18,19,20,21,22,23,24,25,26,27,28,29,30,31,32,33,34	28	1,2,3,4,5,6,7,8,9,10,11,12,13,14,16,17,18,19,20,21,22,23,24,25,26,28,32,33	6	28	0
chr3B_827877817_827879249_block5178	chr3B	827877817	827879249	41	16	1,2,3,4,5,6,9,16,17,18,21,24,25,30,33,34	27	1,2,3,4,5,6,7,8,9,10,11,12,13,16,18,19,20,21,22,23,24,27,28,29,30,36,37	26	1,2,3,4,5,6,7,8,11,12,14,15,16,17,18,19,22,25,26,27,28,33,34,38,39,40	17	1,2,3,4,5,6,7,13,15,17,20,25,26,34,35,39,41	31	1,2,3,4,5,6,7,8,9,10,11,12,13,14,15,18,19,21,22,23,24,25,27,28,31,32,34,35,36,37,38	28	1,2,3,4,5,6,7,8,10,11,12,13,14,16,17,18,19,20,22,24,25,26,28,29,30,31,32,35	20	1,2,3,4,5,6,7,8,11,12,13,14,16,17,18,19,20,21,25,27	41	1,2,3,4,5,6,7,8,9,10,11,12,13,14,15,16,17,18,19,20,21,22,23,24,25,26,27,28,29,30,31,32,33,34,35,36,37,38,39,40,41	32	1,2,3,4,5,6,7,8,10,11,12,13,14,15,16,18,19,20,21,22,23,24,25,26,29,31,33,34,35,36,39,40	9	32	0
chr3B_827880170_827881563_block5179	chr3B	827880170	827881563	31	10	1,3,4,6,9,11,15,18,21,28	12	1,2,3,4,6,10,11,14,16,19,25,27	17	1,2,4,5,7,9,10,12,14,16,19,21,23,24,26,28,29	10	1,2,7,8,9,10,18,22,29,31	22	1,2,3,4,5,6,7,8,9,12,13,14,16,17,18,20,22,24,25,26,27,30	18	1,2,3,5,6,8,10,11,14,15,16,18,20,21,22,23,24,25	15	1,5,6,8,10,11,12,14,15,20,21,22,23,24,30	31	1,2,3,4,5,6,7,8,9,10,11,12,13,14,15,16,17,18,19,20,21,22,23,24,25,26,27,28,29,30,31	22	1,2,3,4,5,7,8,9,10,11,13,14,15,16,17,19,22,23,26,27,28,29	9	22	0
chr3B_827881777_827889337_block5180	chr3B	827881777	827889337	49	23	1,2,5,6,7,9,10,11,14,16,17,18,19,24,25,27,28,29,30,35,36,40,46	35	1,2,3,4,5,6,7,8,9,11,14,15,16,17,18,19,20,22,23,24,25,26,27,28,31,32,33,35,36,38,39,41,45,46,47	33	1,2,3,4,5,6,7,8,10,11,12,13,15,16,17,18,19,20,21,22,24,25,29,30,33,34,35,38,39,40,42,43,48	24	1,2,3,5,8,10,11,12,16,17,19,22,24,25,26,27,29,30,32,40,44,47,48,49	36	1,2,3,5,6,7,8,9,10,11,12,13,14,15,16,17,18,19,20,21,22,24,25,27,28,29,30,31,32,34,35,36,37,38,39,41	34	1,2,3,4,5,6,7,8,9,10,11,12,13,15,16,17,19,20,22,23,24,25,26,28,30,32,33,34,35,37,38,39,44,46	33	1,2,3,4,5,6,7,8,9,10,11,12,13,14,15,16,17,19,20,22,24,25,27,28,30,31,32,36,38,39,42,44,45	49	1,2,3,4,5,6,7,8,9,10,11,12,13,14,15,16,17,18,19,20,21,22,23,24,25,26,27,28,29,30,31,32,33,34,35,36,37,38,39,40,41,42,43,44,45,46,47,48,49	37	1,2,4,5,6,7,8,9,10,11,13,14,15,16,17,18,19,20,21,22,23,24,25,26,27,28,29,31,32,33,34,35,36,37,41,45,48	12	37	0
chr3B_827890904_827916952_block5181	chr3B	827890904	827916952	29	13	1,2,3,4,5,8,9,10,11,12,14,25,26	16	1,2,3,4,6,7,8,9,10,12,16,17,18,20,22,24	17	1,2,3,5,6,7,8,9,10,11,12,13,14,16,19,23,28	16	1,2,3,4,5,6,8,9,10,11,14,21,26,27,28,29	20	1,2,3,4,5,6,8,10,11,12,13,14,15,16,17,18,19,20,24,25	17	1,2,3,4,5,6,7,8,9,10,11,13,15,16,20,21,22	18	1,2,3,4,5,7,8,9,10,11,13,15,16,17,18,20,21,22	29	1,2,3,4,5,6,7,8,9,10,11,12,13,14,15,16,17,18,19,20,21,22,23,24,25,26,27,28,29	15	1,2,3,4,6,7,8,9,10,11,12,13,14,24,28	14	15	0
chr3B_827919275_827926575_block5182	chr3B	827919275	827926575	38	20	1,2,3,4,5,6,7,8,10,11,12,13,18,19,20,22,25,26,28,29	26	1,2,3,4,5,6,7,8,9,11,12,13,14,15,16,18,19,21,22,23,27,28,29,31,32,35	25	1,2,3,4,5,6,7,8,9,10,11,12,13,15,17,18,19,22,25,28,29,30,31,33,37	20	1,2,3,4,5,7,10,11,12,13,16,17,19,20,22,25,28,31,37,38	28	1,2,3,4,5,6,7,8,9,10,11,12,13,14,15,17,18,19,20,22,23,24,25,26,31,33,35,36	27	1,2,3,4,5,6,7,8,10,11,12,14,15,16,17,18,19,21,22,23,24,27,30,32,33,34,35	27	1,2,3,4,5,6,7,8,10,11,12,14,15,16,17,18,19,20,21,23,24,25,27,31,33,34,35	38	1,2,3,4,5,6,7,8,9,10,11,12,13,14,15,16,17,18,19,20,21,22,23,24,25,26,27,28,29,30,31,32,33,34,35,36,37,38	25	1,2,3,4,5,6,7,8,9,10,11,12,13,15,16,17,18,20,21,22,23,27,30,31,37	13	25	0
chr3B_827931105_827932203_block5183	chr3B	827931105	827932203	18	6	1,2,4,7,8,13	9	1,2,5,6,8,9,11,12,18	8	1,2,4,10,12,14,15,16	8	1,3,4,7,8,9,14,17	9	1,2,4,6,7,8,10,11,16	7	1,3,5,6,9,11,15	6	1,3,6,7,9,18	18	1,2,3,4,5,6,7,8,9,10,11,12,13,14,15,16,17,18	8	1,2,4,9,10,12,14,15	10	8	0
chr3B_827933593_827970123_block5184	chr3B	827933593	827970123	30	16	1,2,3,6,7,8,9,10,11,13,17,18,22,23,25,26	19	1,3,4,5,6,7,8,9,10,11,12,15,16,17,18,21,22,25,27	21	1,2,4,5,6,7,8,9,10,11,12,13,14,15,16,17,18,20,23,26,29	18	1,2,4,6,7,8,9,10,13,14,16,18,20,21,26,28,29,30	24	1,2,3,4,6,7,8,9,10,11,12,13,14,15,16,17,18,19,20,22,24,25,26,27	18	1,2,3,4,6,7,8,9,11,13,14,15,16,19,20,21,22,24	19	1,2,5,6,7,8,9,10,11,13,14,15,16,19,20,21,22,23,27	30	1,2,3,4,5,6,7,8,9,10,11,12,13,14,15,16,17,18,19,20,21,22,23,24,25,26,27,28,29,30	20	1,3,4,5,6,7,8,9,11,12,13,15,16,17,18,20,23,24,25,29	10	20	0
chr3B_827982177_828000029_block5185	chr3B	827982177	828000029	40	16	1,2,3,5,7,8,13,15,21,22,23,25,32,33,36,37	26	1,2,3,4,5,6,7,8,9,10,11,12,13,16,17,19,20,21,24,25,26,27,29,33,34,37	22	1,2,3,5,6,7,8,10,11,13,14,15,16,18,20,22,25,29,32,33,36,38	21	1,2,3,5,6,7,8,9,12,15,16,18,24,26,27,29,30,32,36,38,39	30	1,2,3,4,5,6,7,8,9,10,12,13,14,15,16,18,20,21,22,23,24,25,26,28,29,30,31,32,34,35	29	1,2,3,4,5,6,7,9,10,11,12,13,14,15,16,17,18,19,20,21,23,25,26,27,28,30,31,34,35	24	1,2,3,4,5,6,7,8,9,11,12,14,15,16,18,20,23,24,25,26,27,28,31,34	39	1,2,3,4,5,6,7,8,9,10,11,12,13,14,15,16,17,18,19,20,21,22,23,24,25,26,27,28,29,30,31,32,33,34,35,36,37,38,39	25	1,2,3,4,5,6,7,8,9,10,11,12,13,15,16,17,19,20,21,23,29,30,36,38,40	15	24	1
chr3B_828000681_828000688_block5186	chr3B	828000681	828000688	3	3	1,2,3	3	1,2,3	3	1,2,3	3	1,2,3	3	1,2,3	2	1,2	2	1,2	3	1,2,3	3	1,2,3	0	3	0
chr3B_828003594_828034679_block5187	chr3B	828003594	828034679	30	18	1,2,3,4,7,8,9,10,11,12,13,14,15,17,18,21,22,23	18	1,2,3,4,5,6,7,8,9,11,13,14,15,17,19,20,22,24	19	1,2,3,4,5,6,9,10,11,12,13,15,16,17,18,21,22,25,28	15	1,2,3,4,5,9,10,11,12,14,15,17,21,28,29	21	1,2,3,4,5,6,7,8,9,10,11,12,13,14,15,16,17,21,22,23,27	15	1,2,3,4,5,6,7,10,12,16,17,19,22,24,26	21	1,2,3,4,6,8,9,10,11,12,14,16,17,18,19,20,21,24,25,26,27	29	1,2,3,4,5,6,7,8,9,10,11,12,13,14,15,16,17,18,19,20,21,22,23,24,25,26,27,28,29	19	1,2,3,4,5,6,7,8,12,13,14,15,16,18,19,20,22,28,30	11	18	1
chr3B_828034757_828034989_block5188	chr3B	828034757	828034989	14	3	1,3,4	12	1,2,3,4,5,6,7,8,9,10,11,13	5	1,3,4,6,10	6	1,3,4,5,6,14	7	1,3,4,5,6,7,11	5	1,5,6,8,10	4	1,5,7,9	13	1,2,3,4,5,6,7,8,9,10,11,13,14	12	1,2,3,4,5,6,8,9,10,11,12,13	2	11	1
chr3B_828035181_828062854_block5189	chr3B	828035181	828062854	33	20	1,4,6,8,10,11,12,13,14,15,16,17,18,20,21,22,24,25,28,29	23	1,2,3,4,5,6,7,8,9,10,11,12,13,14,15,16,17,18,19,20,21,28,31	25	1,2,3,4,5,6,7,8,9,10,11,12,13,14,15,16,17,20,21,22,24,25,27,30,32	21	1,3,4,5,6,7,8,9,10,11,13,15,16,17,19,22,24,25,30,32,33	26	1,2,3,4,5,6,7,8,9,10,11,12,13,14,15,17,18,20,21,22,24,25,26,27,29,31	21	1,2,3,4,5,6,7,8,10,11,12,13,14,15,17,19,21,22,23,27,28	20	1,2,3,4,5,6,8,9,10,11,12,13,14,15,16,17,19,22,27,28	33	1,2,3,4,5,6,7,8,9,10,11,12,13,14,15,16,17,18,19,20,21,22,23,24,25,26,27,28,29,30,31,32,33	27	1,2,3,4,5,6,7,8,9,10,11,12,13,14,15,17,18,20,21,22,23,24,26,28,30,31,32	6	27	0
chr3B_828063572_828071807_block5190	chr3B	828063572	828071807	36	14	1,2,3,4,5,6,7,8,9,10,11,14,24,25	18	1,2,3,4,5,6,8,9,10,11,12,13,16,17,21,29,32,33	15	1,2,3,7,8,9,10,14,15,16,17,18,24,27,35	14	1,2,3,7,9,10,12,16,19,22,28,31,35,36	20	1,2,3,4,5,6,7,8,9,10,11,12,16,17,18,20,26,28,30,34	12	1,2,3,4,5,7,10,13,18,21,23,27	15	1,2,3,5,7,10,11,12,15,17,20,21,23,29,33	36	1,2,3,4,5,6,7,8,9,10,11,12,13,14,15,16,17,18,19,20,21,22,23,24,25,26,27,28,29,30,31,32,33,34,35,36	15	1,2,3,4,5,6,7,8,9,11,14,16,21,24,35	21	15	0
chr3B_828073425_828084199_block5191	chr3B	828073425	828084199	19	6	1,2,3,5,6,9	13	1,2,3,4,5,7,8,9,10,11,13,15,16	10	1,2,3,4,5,6,7,12,14,19	9	1,2,3,4,6,10,14,15,18	13	1,2,3,4,5,6,7,8,9,10,11,13,15	6	1,2,3,4,7,11	9	1,2,3,4,8,10,13,16,19	18	1,2,3,4,5,6,7,8,9,10,11,12,13,14,15,16,18,19	12	1,2,3,4,6,7,9,10,11,14,15,17	7	11	1
chr3B_828085094_828085604_block5192	chr3B	828085094	828085604	13	5	1,2,3,4,5	6	1,2,3,5,8,12	8	1,2,3,4,5,6,7,10	7	1,2,3,4,5,9,13	8	1,2,3,4,5,6,8,10	4	1,2,5,7	4	1,2,5,7	12	1,2,3,4,5,6,7,8,9,10,12,13	7	1,2,3,4,8,10,11	6	6	1
chr3B_828085944_828244332_block5193	chr3B	828085944	828244332	17	9	1,2,3,4,6,7,9,10,13	11	1,2,3,4,5,6,7,8,10,11,15	14	1,2,3,4,5,6,8,9,10,11,12,13,14,16	12	1,2,3,4,5,6,9,11,13,14,16,17	14	1,2,3,4,5,6,7,8,9,10,11,12,13,15	10	1,2,3,4,5,6,8,9,11,12	10	1,2,3,4,6,7,8,9,11,12	17	1,2,3,4,5,6,7,8,9,10,11,12,13,14,15,16,17	16	1,2,3,4,5,6,7,8,9,10,11,12,13,14,15,16	1	16	0
chr3B_828248351_828275842_block5194	chr3B	828248351	828275842	33	16	1,3,4,5,6,7,8,10,13,16,18,20,21,22,26,31	22	1,2,3,4,5,6,7,8,9,10,11,12,13,14,17,18,19,22,24,27,29,30	24	1,2,4,5,6,7,9,10,11,12,13,14,15,16,17,18,19,20,21,22,25,26,30,32	14	1,2,7,9,10,14,17,18,19,21,28,30,32,33	26	1,2,3,4,5,6,7,8,9,10,11,12,13,15,17,18,19,21,23,24,25,27,28,29,30,31	19	1,2,3,4,5,6,7,8,9,10,12,14,15,16,17,18,27,29,31	20	1,3,4,5,6,7,8,9,10,12,14,15,17,18,20,21,23,24,29,31	33	1,2,3,4,5,6,7,8,9,10,11,12,13,14,15,16,17,18,19,20,21,22,23,24,25,26,27,28,29,30,31,32,33	23	1,2,3,4,5,6,7,8,9,10,11,12,13,14,15,16,19,20,22,23,28,30,32	10	23	0
chr3B_828277349_828278942_block5195	chr3B	828277349	828278942	23	9	1,2,3,5,6,8,14,16,22	7	1,2,3,8,9,10,16	14	1,2,4,5,6,7,10,11,13,14,15,17,19,22	9	1,2,6,10,15,17,20,21,23	11	1,2,3,4,5,6,8,9,10,11,18	4	1,2,4,11	6	1,2,3,4,7,8	22	1,2,3,4,5,6,7,8,9,10,11,13,14,15,16,17,18,19,20,21,22,23	15	1,2,3,4,5,6,7,9,10,11,12,13,15,17,23	8	14	1
chr3B_828279717_828313817_block5196	chr3B	828279717	828313817	29	15	1,2,3,4,7,8,9,11,12,18,19,20,22,23,26	19	1,2,3,4,5,6,7,8,9,10,12,13,14,15,16,17,18,19,27	20	1,2,3,4,5,7,9,10,11,12,13,14,15,16,18,19,20,22,27,28	16	2,3,4,5,7,9,11,15,16,17,18,20,22,24,28,29	24	1,2,3,4,5,6,7,8,9,11,12,13,14,16,17,18,19,20,21,23,24,25,26,27	16	1,2,3,4,5,6,7,8,9,11,12,14,15,16,18,26	17	1,2,3,4,6,7,9,11,12,14,15,16,17,18,20,21,26	29	1,2,3,4,5,6,7,8,9,10,11,12,13,14,15,16,17,18,19,20,21,22,23,24,25,26,27,28,29	22	1,2,3,4,5,6,7,8,9,10,11,12,13,14,15,16,21,23,24,25,27,28	7	22	0
chr3B_828315528_828775227_block5197	chr3B	828315528	828775227	27	18	1,2,3,4,5,6,8,9,12,13,14,15,16,17,18,19,21,25	16	1,2,3,4,5,6,7,8,9,10,11,13,19,23,24,25	19	1,2,3,4,5,6,7,8,10,12,13,14,15,16,18,19,21,22,24	14	1,2,3,4,5,6,7,9,14,15,19,20,22,26	18	1,2,3,5,6,7,8,9,10,11,12,14,15,16,17,20,21,23	14	1,2,3,4,5,7,8,9,10,11,12,13,14,17	13	1,2,3,4,5,6,7,8,10,13,14,15,19	26	1,2,3,4,5,6,7,8,9,10,11,12,13,14,15,16,17,18,19,20,21,22,23,24,25,26	18	1,2,3,4,5,6,7,8,9,10,11,12,13,15,20,22,23,27	9	17	1
chr3B_828775452_828783630_block5198	chr3B	828775452	828783630	17	10	1,2,3,4,5,6,9,10,13,15	13	1,2,3,4,5,6,7,8,9,10,12,15,17	13	1,2,3,4,5,6,7,9,10,11,12,13,16	12	1,2,3,4,5,6,7,9,10,11,14,16	14	1,2,3,4,5,6,7,8,9,10,11,12,14,17	10	1,2,3,4,5,6,7,9,11,15	12	1,2,3,4,5,6,7,9,10,11,12,15	17	1,2,3,4,5,6,7,8,9,10,11,12,13,14,15,16,17	14	1,2,3,4,5,7,8,9,11,12,14,15,16,17	3	14	0
chr3B_828789478_828795449_block5199	chr3B	828789478	828795449	29	12	1,2,3,4,5,8,11,14,18,20,25,26	19	1,2,3,4,5,6,7,8,10,11,12,15,17,18,19,20,26,27,28	21	1,2,3,4,5,6,7,8,9,11,12,13,14,16,17,19,22,23,24,25,29	15	1,2,3,4,5,6,7,8,9,13,14,18,19,23,24	20	1,2,3,4,5,6,7,8,9,11,12,13,14,16,18,19,20,21,24,27	18	1,2,3,4,5,6,7,9,10,11,12,13,15,16,17,18,19,20	17	1,2,3,4,5,6,7,8,9,10,11,12,15,16,22,23,24	29	1,2,3,4,5,6,7,8,9,10,11,12,13,14,15,16,17,18,19,20,21,22,23,24,25,26,27,28,29	23	1,2,3,4,5,6,7,9,10,11,12,13,14,15,16,17,18,19,21,25,27,28,29	6	23	0
chr3B_828795452_828923056_block5200	chr3B	828795452	828923056	17	12	1,2,3,4,7,8,9,10,12,14,15,17	11	1,2,3,4,5,6,7,8,9,10,16	13	1,2,3,5,6,7,9,10,11,12,13,14,17	11	1,2,3,4,7,9,10,11,12,14,15	14	1,2,3,4,5,7,8,10,11,12,13,14,15,16	9	1,2,3,4,9,11,12,13,15	12	1,2,3,4,6,7,8,9,10,11,12,13	17	1,2,3,4,5,6,7,8,9,10,11,12,13,14,15,16,17	15	1,2,3,4,5,6,7,8,9,11,12,13,14,15,16	2	15	0
chr3B_828923081_828941089_block5201	chr3B	828923081	828941089	23	14	1,2,3,4,5,7,10,11,12,14,15,17,18,19	11	1,2,3,4,5,6,7,8,12,18,22	17	1,2,3,4,5,6,7,8,9,10,11,12,14,15,16,17,18	15	1,2,3,4,5,6,7,8,9,10,12,14,17,18,23	17	1,2,3,4,5,6,7,8,9,10,11,12,14,17,20,21,22	14	1,2,3,4,5,6,7,9,10,12,13,16,19,20	17	1,2,3,4,5,6,7,8,9,10,12,13,15,16,18,19,20	23	1,2,3,4,5,6,7,8,9,10,11,12,13,14,15,16,17,18,19,20,21,22,23	15	1,2,3,4,5,6,7,8,9,10,14,15,16,20,22	8	15	0
chr3B_828942463_828947307_block5202	chr3B	828942463	828947307	21	9	1,2,3,4,6,8,9,12,13	11	1,2,3,4,5,10,12,15,16,19,21	15	1,2,3,4,5,6,7,8,9,10,11,12,13,15,17	13	1,2,3,4,5,7,9,11,12,13,14,16,17	15	1,2,3,4,5,6,7,9,10,11,14,15,18,20,21	12	1,2,3,4,7,10,15,16,17,18,19,21	12	1,2,3,4,5,7,8,10,11,12,19,20	21	1,2,3,4,5,6,7,8,9,10,11,12,13,14,15,16,17,18,19,20,21	13	1,2,3,4,5,7,8,9,10,11,14,15,20	8	13	0
chr3B_828947732_828947769_block5203	chr3B	828947732	828947769	6	3	1,2,3	4	1,2,3,4	6	1,2,3,4,5,6	4	1,2,3,4	6	1,2,3,4,5,6	3	1,4,5	4	1,2,3,4	6	1,2,3,4,5,6	3	1,2,4	3	3	0
chr3B_828948237_828950088_block5204	chr3B	828948237	828950088	12	6	1,2,3,4,6,12	5	1,2,3,4,8	8	1,2,3,4,5,6,7,9	9	1,2,3,4,5,6,7,8,12	8	1,2,3,4,5,6,8,11	7	1,2,5,7,9,10,11	6	1,2,3,4,7,9	12	1,2,3,4,5,6,7,8,9,10,11,12	8	1,2,3,5,6,7,8,10	4	8	0
chr3B_828951870_828954329_block5205	chr3B	828951870	828954329	24	8	1,2,3,4,7,8,10,19	12	1,2,3,4,5,8,9,12,14,16,22,24	11	1,3,4,5,6,7,8,11,15,21,24	8	1,2,3,4,6,7,16,19	14	1,2,3,4,5,7,8,10,11,12,13,14,15,18	9	1,6,8,11,12,14,17,22,23	10	1,2,3,4,8,9,11,13,15,18	23	1,2,3,4,5,6,7,8,9,10,11,12,13,14,15,16,17,18,19,21,22,23,24	13	1,2,3,5,6,7,8,11,12,13,14,18,20	11	12	1
chr3B_828954399_828956040_block5206	chr3B	828954399	828956040	20	10	1,2,3,6,8,9,11,13,16,20	7	1,3,4,5,7,13,15	15	1,2,3,4,5,6,7,8,9,10,12,14,16,18,20	14	1,2,3,4,5,6,7,8,10,11,12,13,14,16	17	1,2,3,4,5,6,7,8,9,11,12,14,16,17,18,19,20	10	1,2,4,7,9,10,11,13,15,17	11	1,2,3,4,5,6,9,10,12,13,15	20	1,2,3,4,5,6,7,8,9,10,11,12,13,14,15,16,17,18,19,20	11	1,4,5,6,7,8,9,11,14,16,19	9	11	0
chr3B_828956144_828958583_block5207	chr3B	828956144	828958583	27	13	1,2,3,4,5,6,8,9,10,12,19,23,24	13	1,2,3,4,6,7,8,9,10,11,17,19,25	15	1,2,3,5,6,7,9,12,14,16,18,19,21,23,24	9	1,2,3,5,6,7,9,15,26	16	1,2,3,4,5,6,7,8,9,10,11,15,16,17,20,25	12	1,2,3,4,7,8,9,11,13,17,18,21	17	1,2,3,5,6,7,8,9,10,11,13,14,17,18,20,21,24	25	1,2,3,4,5,6,7,8,9,10,11,12,13,14,15,16,17,18,19,20,21,23,24,25,26	13	1,2,3,4,5,7,8,10,15,16,20,22,27	14	11	2
chr3B_828958706_828988989_block5208	chr3B	828958706	828988989	92	36	1,2,4,7,8,9,11,12,16,17,21,22,23,24,27,31,32,33,34,36,38,42,47,51,53,55,56,57,58,67,68,71,77,80,88,89	49	1,2,4,5,7,8,9,10,11,12,13,17,18,19,20,21,23,24,25,26,27,28,29,32,33,34,36,37,43,44,45,48,49,52,57,59,60,63,64,65,66,69,70,71,72,73,74,84,86	46	1,2,3,4,5,6,7,8,9,10,11,12,14,15,18,20,21,22,23,24,28,30,31,33,34,36,37,39,40,42,43,46,51,56,63,64,66,67,71,75,79,80,81,85,88,91	43	1,2,3,4,5,6,8,10,11,13,14,15,16,18,20,21,22,23,26,31,33,39,40,41,44,48,51,53,55,58,59,60,62,64,65,66,68,69,71,73,76,77,85	59	1,2,3,4,5,6,7,8,9,10,11,12,13,14,15,18,20,21,22,23,24,26,28,29,30,31,32,33,35,37,38,39,40,41,43,47,49,50,51,53,55,57,58,60,62,63,65,66,68,70,73,76,79,80,81,82,83,88,89	63	2,3,4,5,6,7,9,10,11,12,13,14,15,16,17,19,20,23,24,26,27,28,29,30,31,32,35,36,37,38,40,41,43,45,46,47,48,50,51,52,53,54,55,56,57,58,60,61,63,64,67,68,69,70,71,72,74,77,78,81,82,86,87	59	1,2,4,5,6,7,8,9,10,12,13,14,15,16,17,18,19,20,21,25,26,28,29,30,31,32,34,35,36,38,39,40,41,45,47,48,49,50,51,52,53,54,55,56,60,61,63,65,67,69,71,72,75,78,79,81,83,86,87	90	1,2,3,4,5,6,7,8,9,10,11,12,13,14,15,16,17,18,19,20,21,22,23,24,25,26,27,28,29,30,31,32,33,34,35,36,37,38,39,40,41,42,43,44,45,46,47,48,49,50,51,52,53,54,55,56,57,58,59,60,61,62,63,64,65,66,67,68,69,70,71,72,73,74,75,76,77,78,79,80,81,82,83,84,85,86,87,88,89,91	64	1,2,4,5,6,7,9,10,11,12,13,14,15,16,17,18,19,20,21,23,24,25,26,27,28,29,31,32,33,35,36,37,38,39,40,43,44,45,47,49,50,51,52,53,55,57,59,62,67,68,69,70,72,73,74,75,76,78,79,84,86,88,90,92	28	62	2
chr3B_828989045_828993916_block5209	chr3B	828989045	828993916	21	9	1,2,5,6,7,8,9,11,19	7	1,2,3,4,9,11,13	13	1,2,3,4,5,6,7,8,9,12,16,18,21	11	1,2,3,4,5,7,8,9,15,17,19	11	1,2,3,4,5,6,7,8,10,11,13	10	1,2,4,5,10,11,14,15,16,17	9	1,2,3,4,5,9,12,13,15	20	1,2,3,4,5,6,7,8,9,10,11,12,13,14,15,16,17,18,19,21	8	1,2,3,4,5,7,10,20	13	7	1
chr3B_828994636_828996953_block5210	chr3B	828994636	828996953	28	7	1,2,5,6,8,20,23	4	1,2,3,6	14	1,2,3,5,6,7,8,10,14,15,16,17,19,24	10	1,2,3,6,9,11,15,18,20,28	12	1,2,3,5,9,10,12,13,14,22,25,26	8	1,3,4,7,10,11,15,18	11	1,2,4,6,11,12,13,15,16,21,27	28	1,2,3,4,5,6,7,8,9,10,11,12,13,14,15,16,17,18,19,20,21,22,23,24,25,26,27,28	8	1,2,3,9,10,13,17,21	20	8	0
chr3B_828997075_829005683_block5211	chr3B	828997075	829005683	31	16	1,2,3,5,6,10,12,14,15,19,21,22,24,27,28,29	13	1,2,3,4,5,6,7,8,9,11,14,27,29	19	1,2,3,4,6,7,8,9,11,12,13,14,15,17,21,22,23,26,29	13	1,2,3,6,7,9,10,11,14,15,25,26,27	23	1,2,3,5,6,7,8,9,10,11,12,13,15,16,18,20,23,24,25,26,28,30,31	15	1,2,5,6,7,10,11,13,16,17,18,19,20,22,23	15	1,2,3,4,6,7,9,10,11,14,16,18,19,27,31	31	1,2,3,4,5,6,7,8,9,10,11,12,13,14,15,16,17,18,19,20,21,22,23,24,25,26,27,28,29,30,31	18	1,2,3,4,5,6,7,8,9,10,11,12,13,18,20,25,26,30	13	18	0
chr3B_829005945_829008919_block5212	chr3B	829005945	829008919	31	12	1,2,4,5,7,9,11,15,21,23,25,27	12	1,2,3,4,5,8,9,10,13,15,16,24	19	1,2,3,4,5,6,7,8,9,11,12,15,17,22,26,28,29,30,31	9	1,2,4,5,6,9,11,16,27	16	1,2,3,4,5,6,7,8,10,13,14,16,17,18,19,26	9	1,2,4,5,6,12,13,15,20	10	1,2,4,5,6,8,9,19,24,30	31	1,2,3,4,5,6,7,8,9,10,11,12,13,14,15,16,17,18,19,20,21,22,23,24,25,26,27,28,29,30,31	12	1,2,3,10,12,14,15,16,17,20,21,29	19	12	0
chr3B_829010126_829016472_block5213	chr3B	829010126	829016472	21	9	1,2,4,5,7,8,9,10,12	9	1,2,6,8,11,13,15,17,18	11	1,2,3,4,5,6,7,8,12,14,20	10	1,3,4,5,6,7,8,10,16,19	12	1,2,3,4,5,6,7,9,10,13,15,18	8	1,2,3,10,11,13,15,17	9	1,2,3,5,6,8,11,14,15	20	1,2,3,4,5,6,7,8,9,10,11,12,13,14,15,16,17,18,19,20	8	1,2,3,4,5,17,18,21	13	7	1
chr3B_829018176_829135260_block5214	chr3B	829018176	829135260	14	10	1,2,3,5,6,8,9,10,11,12	8	1,2,4,5,6,10,12,13	13	1,2,3,4,5,6,7,8,9,10,11,12,14	10	1,2,3,5,6,7,8,10,11,12	11	1,2,3,4,6,7,8,9,10,11,13	7	1,2,3,5,6,7,10	8	1,2,3,5,6,7,10,12	14	1,2,3,4,5,6,7,8,9,10,11,12,13,14	8	1,2,3,4,5,7,8,13	6	8	0
chr3B_829135296_829151586_block5215	chr3B	829135296	829151586	8	6	1,2,3,4,7,8	6	1,2,3,4,6,8	7	1,2,3,4,5,6,7	7	1,2,3,4,5,6,7	8	1,2,3,4,5,6,7,8	4	1,2,3,5	6	1,2,3,4,5,6	8	1,2,3,4,5,6,7,8	6	1,2,3,5,7,8	2	6	0
chr3B_829151648_829152585_block5216	chr3B	829151648	829152585	16	7	1,2,3,7,12,14,15	4	1,2,5,12	11	1,2,3,4,6,9,10,11,13,15,16	6	1,2,4,6,7,10	8	1,2,5,7,8,11,12,14	9	1,3,5,6,7,9,10,11,14	6	1,2,3,5,7,12	16	1,2,3,4,5,6,7,8,9,10,11,12,13,14,15,16	10	1,3,4,5,6,8,9,11,12,16	6	10	0
chr3B_829152702_829176510_block5217	chr3B	829152702	829176510	30	13	1,2,3,4,5,6,12,14,16,17,22,24,25	18	1,2,3,4,5,6,7,8,9,11,13,14,16,18,19,20,24,25	16	1,2,4,5,7,8,9,10,11,12,13,14,21,23,25,28	12	1,2,3,4,8,9,11,12,13,14,22,29	22	1,2,3,4,5,6,7,8,9,10,11,12,13,15,16,17,18,19,22,23,24,30	18	1,2,3,4,5,7,8,9,10,11,13,15,19,20,21,22,23,26	17	1,2,3,4,5,7,8,9,11,13,14,15,16,18,19,24,26	29	1,2,3,4,5,6,7,8,9,10,11,12,13,14,15,16,17,18,19,20,21,22,23,24,25,26,28,29,30	14	1,2,3,4,5,6,8,10,11,15,16,23,26,27	16	13	1
chr3B_829176690_829179331_block5218	chr3B	829176690	829179331	15	11	1,2,3,6,7,8,9,10,12,13,14	7	1,2,4,7,9,11,14	9	1,3,4,5,6,7,9,10,13	10	1,2,3,5,6,7,9,12,13,15	13	1,2,3,4,5,6,8,9,10,11,12,13,14	7	1,2,3,5,9,11,12	7	1,2,3,5,7,11,14	15	1,2,3,4,5,6,7,8,9,10,11,12,13,14,15	7	1,2,4,5,6,9,15	8	7	0
chr3B_829179343_829187215_block5219	chr3B	829179343	829187215	24	10	1,2,4,6,7,8,9,15,18,21	9	1,2,4,6,9,10,16,18,21	14	1,2,3,4,5,7,9,13,14,15,18,20,21,23	9	1,2,3,5,7,9,12,15,19	15	1,2,3,5,6,7,8,10,11,12,14,16,19,21,24	10	1,2,3,4,5,6,11,13,14,16	9	1,2,3,4,6,10,12,18,23	22	1,2,3,4,5,6,7,8,9,10,11,12,13,14,15,16,18,19,20,21,23,24	12	1,2,3,4,5,6,12,14,15,17,21,22	12	10	2
chr3B_829187342_829198091_block5220	chr3B	829187342	829198091	9	8	1,2,3,4,6,7,8,9	7	1,2,3,4,6,8,9	7	1,2,4,5,6,7,8	7	1,2,3,4,5,6,7	9	1,2,3,4,5,6,7,8,9	5	1,2,3,5,8	6	1,2,3,4,5,6	9	1,2,3,4,5,6,7,8,9	7	1,2,3,5,7,8,9	2	7	0
chr3B_829198094_829198247_block5221	chr3B	829198094	829198247	6	4	1,2,3,4	4	1,2,4,5	4	1,2,3,5	3	1,2,3	4	1,2,3,4	2	1,2	2	1,2	5	1,2,3,4,5	5	1,2,3,4,6	1	4	1
chr3B_829198357_829198956_block5222	chr3B	829198357	829198956	12	7	1,2,3,4,6,10,12	4	1,2,3,7	8	1,2,3,4,6,8,10,11	6	1,2,3,4,5,9	6	1,2,3,4,5,7	4	1,2,4,7	5	1,2,3,4,7	12	1,2,3,4,5,6,7,8,9,10,11,12	5	1,2,4,5,12	7	5	0
chr3B_829199561_829213498_block5223	chr3B	829199561	829213498	13	8	1,2,3,4,7,9,10,13	11	1,2,3,5,6,7,8,9,11,12,13	11	1,2,3,4,5,6,7,8,9,10,11	10	1,2,3,4,6,7,8,9,10,11	11	1,2,3,5,6,7,8,9,10,11,13	9	1,2,3,4,5,6,8,9,11	9	1,2,3,4,6,7,8,9,12	13	1,2,3,4,5,6,7,8,9,10,11,12,13	12	1,2,3,4,5,6,8,9,10,11,12,13	1	12	0
chr3B_829214332_829216537_block5224	chr3B	829214332	829216537	16	7	1,2,3,4,5,7,9	8	1,2,3,4,6,9,10,12	8	1,2,3,5,9,11,14,16	7	1,2,3,4,5,8,16	8	1,2,3,4,6,7,8,10	5	1,2,4,7,11	4	1,2,4,9	14	1,2,3,4,5,6,7,8,9,10,11,12,14,16	13	1,2,4,5,6,7,8,10,11,12,13,14,15	3	11	2
chr3B_829217179_829219988_block5225	chr3B	829217179	829219988	13	9	1,2,4,6,7,8,9,11,13	6	1,2,3,4,5,9	10	1,2,3,4,5,6,7,9,11,13	8	1,2,3,6,7,9,10,12	8	1,2,3,4,6,7,8,10	6	1,2,3,4,5,7	5	1,2,3,4,9	13	1,2,3,4,5,6,7,8,9,10,11,12,13	8	1,2,3,4,5,7,10,12	5	8	0
chr3B_829220245_829255094_block5226	chr3B	829220245	829255094	11	8	1,2,3,5,6,7,8,10	8	1,2,3,4,5,6,9,11	9	1,2,3,4,5,6,7,8,9	7	1,2,3,5,6,7,8	10	1,2,3,4,5,6,7,8,10,11	5	1,2,3,5,7	7	1,2,3,5,6,7,9	11	1,2,3,4,5,6,7,8,9,10,11	8	1,2,3,4,7,8,9,11	3	8	0
chr3B_829255253_829273239_block5227	chr3B	829255253	829273239	11	8	1,2,3,4,5,7,9,11	8	1,2,3,4,5,7,9,10	9	1,2,3,4,5,6,7,8,11	8	1,2,3,4,6,7,8,9	10	1,2,3,4,5,6,7,8,9,10	8	1,2,3,4,5,6,9,10	8	1,2,3,4,5,6,7,9	11	1,2,3,4,5,6,7,8,9,10,11	8	1,2,3,4,5,6,8,10	3	8	0
chr3B_829273582_829273612_block5228	chr3B	829273582	829273612	7	3	1,2,3	4	1,2,3,5	5	1,2,3,4,5	4	1,2,3,4	6	1,2,3,4,5,6	3	1,2,3	4	1,2,5,6	6	1,2,3,4,5,6	7	1,2,3,4,5,6,7	0	6	1
chr3B_829273618_829273666_block5229	chr3B	829273618	829273666	6	4	1,2,3,4	5	1,2,3,4,5	5	1,2,3,5,6	5	1,2,3,4,5	4	1,2,3,4	4	1,2,3,4	4	1,2,3,4	6	1,2,3,4,5,6	5	1,2,3,4,6	1	5	0
chr3B_829273712_829273886_block5230	chr3B	829273712	829273886	8	6	1,2,3,4,5,6	8	1,2,3,4,5,6,7,8	7	1,2,3,4,5,6,8	6	1,2,3,4,5,7	7	1,2,3,4,5,6,8	8	1,2,3,4,5,6,7,8	7	1,2,3,4,5,6,7	8	1,2,3,4,5,6,7,8	6	1,2,3,4,5,6	2	6	0
chr3B_829274005_829548045_block5231	chr3B	829274005	829548045	14	8	1,2,3,4,6,7,10,13	9	1,2,3,4,5,6,11,13,14	8	1,2,3,4,5,6,7,11	7	1,2,3,4,7,9,10	11	1,2,3,4,5,6,7,9,10,12,14	8	1,2,3,4,6,7,8,10	9	1,2,3,4,6,7,8,11,13	14	1,2,3,4,5,6,7,8,9,10,11,12,13,14	9	1,2,3,4,5,6,9,11,14	5	9	0
chr3B_829548155_829549460_block5232	chr3B	829548155	829549460	22	9	1,2,3,4,6,9,14,19,22	13	1,2,3,4,7,8,9,10,11,13,14,17,19	14	1,2,3,4,5,7,8,9,10,11,12,13,14,16	14	1,2,3,4,7,9,11,12,13,15,16,18,20,22	17	1,2,3,4,5,6,7,8,9,10,11,12,13,14,15,16,17	13	1,2,3,5,6,10,11,13,14,16,17,19,22	15	1,2,3,4,5,6,8,9,11,13,14,16,17,18,21	22	1,2,3,4,5,6,7,8,9,10,11,12,13,14,15,16,17,18,19,20,21,22	18	1,2,3,4,5,7,9,10,11,12,13,14,15,16,17,18,19,21	4	18	0
chr3B_829549600_829552068_block5233	chr3B	829549600	829552068	46	16	1,2,3,5,9,10,11,12,13,15,19,23,25,26,32,35	18	1,2,3,4,5,6,7,12,13,20,21,23,24,28,29,32,42,44	23	1,2,3,4,5,6,7,8,10,11,12,15,17,18,19,20,21,22,24,26,33,38,40	21	1,2,5,6,7,8,9,10,12,14,16,19,20,26,29,33,35,36,38,39,45	26	1,2,3,5,6,7,8,13,14,15,16,17,19,20,21,22,23,24,26,29,30,32,34,37,44,45	20	1,2,3,5,7,9,12,13,17,18,19,21,25,26,27,31,33,40,41,43	21	1,2,3,5,7,9,10,12,13,18,19,21,22,23,24,27,28,30,34,42,46	46	1,2,3,4,5,6,7,8,9,10,11,12,13,14,15,16,17,18,19,20,21,22,23,24,25,26,27,28,29,30,31,32,33,34,35,36,37,38,39,40,41,42,43,44,45,46	23	1,2,3,4,5,6,7,8,10,12,13,16,17,20,21,22,23,24,28,29,33,34,41	23	23	0
chr3B_829552112_829552411_block5234	chr3B	829552112	829552411	10	3	1,2,3	5	1,2,3,4,5	5	1,2,3,4,10	6	1,2,3,4,6,7	7	1,2,3,4,5,8,9	5	1,2,3,8,10	4	1,2,3,5	10	1,2,3,4,5,6,7,8,9,10	7	1,2,3,4,6,7,9	3	7	0
chr3B_829552812_829552968_block5235	chr3B	829552812	829552968	16	8	1,2,3,4,5,6,7,11	8	1,2,3,4,5,7,9,12	8	1,2,4,5,7,9,13,14	11	1,2,3,4,5,6,7,8,9,12,13	12	1,2,3,4,5,8,9,11,12,14,15,16	10	1,2,3,5,6,7,10,11,12,16	8	1,2,3,4,5,6,10,11	16	1,2,3,4,5,6,7,8,9,10,11,12,13,14,15,16	11	1,2,3,5,7,8,9,12,13,15,16	5	11	0
chr3B_829553011_829553514_block5236	chr3B	829553011	829553514	18	8	1,2,3,4,5,8,9,18	8	1,2,3,4,5,6,10,16	14	1,2,3,4,5,6,7,8,9,10,11,16,17,18	12	1,2,3,4,5,6,8,9,10,11,12,16	13	1,2,3,4,6,7,8,9,10,11,12,14,16	15	1,2,3,4,5,7,8,9,10,11,12,13,16,17,18	11	1,2,3,4,5,6,7,8,9,10,13	17	1,2,3,4,5,6,7,8,9,10,11,12,13,14,16,17,18	12	1,2,3,4,5,6,7,11,12,14,15,17	6	11	1
chr3B_829554219_829554251_block5237	chr3B	829554219	829554251	9	5	1,2,3,4,5	6	1,2,3,4,6,7	8	1,2,3,4,5,6,7,8	8	1,2,3,4,5,6,8,9	8	1,2,3,4,5,6,7,8	8	1,2,3,4,5,7,8,9	7	1,2,3,4,6,8,9	9	1,2,3,4,5,6,7,8,9	8	1,2,3,4,5,6,7,9	1	8	0
chr3B_829554637_829665428_block5238	chr3B	829554637	829665428	15	8	1,2,3,4,5,6,8,11	11	1,2,3,4,5,6,7,8,9,10,14	12	1,2,3,4,5,6,7,8,9,10,12,15	8	1,2,3,6,11,12,13,14	14	1,2,3,4,5,6,8,9,10,11,12,13,14,15	10	1,2,3,4,5,6,8,11,12,15	11	1,2,3,4,5,6,7,8,10,11,12	15	1,2,3,4,5,6,7,8,9,10,11,12,13,14,15	14	1,2,3,4,5,6,7,8,9,10,12,13,14,15	1	14	0
chr3B_829666114_829676733_block5239	chr3B	829666114	829676733	44	21	1,2,3,4,5,6,7,8,12,14,15,17,18,19,23,25,29,33,35,38,40	26	1,2,3,4,5,6,7,8,9,10,11,12,13,14,15,16,17,18,20,21,22,23,24,25,30,33	26	1,2,3,4,5,6,7,8,9,11,12,13,14,15,16,17,18,19,21,23,24,25,26,27,28,32	21	1,2,3,4,5,6,7,8,9,11,12,13,14,15,17,19,20,21,30,34,44	37	1,2,3,4,5,6,7,8,9,10,11,12,13,14,15,17,18,19,20,21,22,23,24,25,26,27,28,29,31,33,34,35,37,39,41,42,43	26	1,2,3,4,5,6,7,8,9,11,12,13,14,15,17,18,19,20,21,24,25,26,28,35,40,41	30	1,2,3,4,5,6,7,8,9,11,12,13,14,15,17,18,19,20,21,24,25,26,28,29,30,31,32,33,35,42	43	1,2,3,4,5,6,7,8,9,10,11,12,13,14,15,16,17,18,19,20,21,22,23,24,25,26,27,28,29,30,31,32,33,34,35,37,38,39,40,41,42,43,44	32	1,2,3,4,5,6,7,8,9,10,12,13,14,15,16,17,18,19,20,21,22,23,24,26,27,28,30,31,33,34,36,43	12	31	1
chr3B_829677263_829711251_block5240	chr3B	829677263	829711251	45	18	1,2,3,4,5,7,8,11,14,15,16,17,18,19,21,27,33,35	24	1,2,3,4,5,6,7,8,9,10,11,14,15,16,18,19,24,25,26,31,32,35,36,41	22	1,2,3,4,5,6,8,9,10,11,13,14,15,16,18,19,20,22,23,29,42,45	18	2,3,4,5,10,11,12,13,15,16,17,20,22,28,29,32,34,36	34	1,2,3,4,5,6,7,8,9,10,11,13,14,15,16,17,18,19,20,21,22,23,24,25,26,27,28,29,30,33,36,37,39,44	30	1,2,3,4,5,7,8,10,11,12,13,14,15,17,19,20,21,22,23,24,25,27,29,30,31,32,35,38,40,42	23	1,2,3,4,5,8,9,10,11,12,13,14,17,19,20,21,22,27,29,30,35,38,41	44	1,2,3,4,5,6,7,8,9,10,11,12,13,14,15,16,17,18,19,20,21,22,23,24,25,26,27,28,29,30,31,32,33,34,35,36,37,38,39,40,41,42,44,45	23	1,2,3,5,6,7,8,9,10,11,12,14,15,16,18,20,24,25,28,29,36,42,43	22	22	1
chr3B_829721589_829722055_block5241	chr3B	829721589	829722055	12	5	1,2,3,4,8	5	1,2,3,4,9	6	1,2,3,4,5,6	7	1,2,3,4,5,6,12	7	1,2,3,4,8,9,10	6	1,2,3,4,5,10	9	1,2,3,4,5,7,8,9,11	12	1,2,3,4,5,6,7,8,9,10,11,12	8	1,2,3,4,5,7,8,9	4	8	0
chr3B_829722729_829743320_block5242	chr3B	829722729	829743320	18	11	1,2,3,4,6,7,9,10,13,15,16	11	1,2,3,4,5,6,7,8,11,13,16	12	1,2,3,4,5,7,9,11,12,14,15,18	9	1,2,8,9,10,11,14,16,17	18	1,2,3,4,5,6,7,8,9,10,11,12,13,14,15,16,17,18	16	1,2,3,4,6,7,8,9,10,11,12,13,14,15,16,18	14	1,2,3,4,5,6,7,8,9,10,13,14,15,16	18	1,2,3,4,5,6,7,8,9,10,11,12,13,14,15,16,17,18	14	1,2,3,4,5,6,7,8,11,13,14,16,17,18	4	14	0
chr3B_829743706_829746935_block5243	chr3B	829743706	829746935	31	14	1,2,3,4,5,7,8,9,10,12,13,15,28,29	15	1,2,3,4,5,6,7,8,9,10,11,15,18,21,31	17	1,2,3,4,5,6,7,8,10,11,12,14,15,16,17,19,31	16	1,2,4,5,7,8,9,10,12,14,16,17,19,25,27,30	20	1,2,3,4,5,6,7,8,9,10,11,12,13,14,16,17,20,21,22,24	23	1,2,3,4,5,6,7,8,9,10,11,12,13,14,16,17,18,19,21,23,26,29,30	18	1,2,3,4,5,6,7,9,10,11,12,13,14,16,22,23,25,27	31	1,2,3,4,5,6,7,8,9,10,11,12,13,14,15,16,17,18,19,20,21,22,23,24,25,26,27,28,29,30,31	20	1,2,3,4,5,6,7,8,9,10,11,12,13,14,15,20,21,24,25,26	11	20	0
chr3B_829747807_829748424_block5244	chr3B	829747807	829748424	14	7	1,2,3,4,8,9,11	10	1,2,3,4,5,6,7,8,10,12	11	1,2,3,4,5,7,8,9,10,11,13	9	1,2,3,4,7,8,9,10,11	11	1,2,3,4,7,8,9,10,11,13,14	6	1,2,3,4,7,9	6	1,2,3,4,10,11	14	1,2,3,4,5,6,7,8,9,10,11,12,13,14	9	1,2,3,4,5,6,7,8,12	5	9	0
chr3B_829748468_829748511_block5245	chr3B	829748468	829748511	14	6	1,2,3,4,5,11	8	1,2,3,4,5,6,9,11	10	1,2,3,4,5,7,8,9,10,12	7	1,2,3,4,5,8,10	8	1,2,3,4,5,7,8,13	7	1,2,3,4,5,10,14	8	1,2,3,5,8,10,13,14	14	1,2,3,4,5,6,7,8,9,10,11,12,13,14	10	1,2,3,4,6,7,8,11,12,13	4	10	0
chr3B_829748924_829749602_block5246	chr3B	829748924	829749602	15	4	1,2,3,4	8	1,2,3,4,7,11,12,13	8	1,2,3,4,5,7,8,10	8	1,2,3,4,5,6,10,15	9	1,2,3,4,5,6,8,9,14	7	1,2,3,4,5,7,8	10	1,2,3,4,5,7,8,11,12,13	15	1,2,3,4,5,6,7,8,9,10,11,12,13,14,15	8	1,2,3,4,6,7,9,10	7	8	0
chr3B_829749709_830504630_block5247	chr3B	829749709	830504630	21	12	1,2,3,4,5,6,8,9,10,12,14,19	17	1,2,3,4,5,6,7,8,9,10,11,12,14,17,18,19,20	13	1,2,3,4,7,8,9,10,11,13,15,16,18	9	1,2,3,4,12,15,16,17,19	17	1,2,3,4,5,6,7,8,9,10,11,12,13,14,15,16,21	18	1,2,3,4,5,6,8,9,10,12,13,14,15,16,17,18,19,20	16	1,2,3,4,6,9,10,12,13,14,15,16,17,18,19,20	21	1,2,3,4,5,6,7,8,9,10,11,12,13,14,15,16,17,18,19,20,21	16	1,2,3,4,5,6,7,8,10,11,12,13,14,15,18,21	5	16	0
chr3B_830506184_830518005_block5248	chr3B	830506184	830518005	37	14	1,2,4,5,6,8,9,10,11,12,13,16,18,33	23	1,2,3,4,6,7,8,9,10,11,12,13,14,16,17,18,20,22,23,25,26,28,33	18	1,2,3,5,6,7,8,9,10,11,13,15,16,17,19,26,27,35	15	1,2,5,6,7,8,9,11,13,15,17,22,23,26,32	26	1,2,3,4,5,6,7,8,9,10,11,12,13,14,15,16,17,19,20,21,22,24,26,29,31,36	24	1,2,4,5,6,7,8,9,10,11,12,13,14,15,16,17,18,19,20,21,22,23,25,37	21	1,2,3,4,5,6,7,8,9,10,12,13,15,16,18,21,23,27,31,34,35	36	1,2,3,4,5,6,7,8,9,10,11,12,13,14,15,16,17,18,19,20,21,22,23,24,25,26,27,28,29,31,32,33,34,35,36,37	26	1,2,3,4,5,6,7,8,9,10,11,12,13,14,15,16,17,19,20,24,26,28,29,30,32,34	11	25	1
chr3B_830518064_830518173_block5249	chr3B	830518064	830518173	17	9	1,2,4,5,6,7,10,13,16	11	1,2,3,4,5,6,7,8,10,11,14	10	1,2,3,4,5,6,7,8,10,17	12	1,2,3,4,5,6,7,10,11,12,13,14	13	1,2,3,4,5,6,7,8,9,11,14,15,17	13	1,2,3,4,5,7,8,9,11,12,13,15,16	12	1,2,3,4,5,6,8,9,13,14,16,17	17	1,2,3,4,5,6,7,8,9,10,11,12,13,14,15,16,17	10	1,2,3,4,5,6,7,8,10,15	7	10	0
chr3B_830520123_830542227_block5250	chr3B	830520123	830542227	27	11	1,2,3,4,5,6,9,11,15,23,24	13	1,2,3,4,5,6,7,8,9,10,11,17,19	15	1,2,3,4,5,6,7,8,9,10,12,13,14,16,17	15	1,2,3,4,5,6,8,9,11,13,14,16,20,26,27	19	1,2,3,4,5,6,7,8,9,10,11,12,13,14,15,17,18,21,25	16	1,2,3,4,5,6,8,9,10,11,12,13,14,19,21,22	14	1,2,3,4,5,6,8,9,11,12,13,14,15,16	27	1,2,3,4,5,6,7,8,9,10,11,12,13,14,15,16,17,18,19,20,21,22,23,24,25,26,27	19	1,2,3,4,5,6,7,8,9,10,11,12,13,14,15,16,17,18,22	8	19	0
chr3B_830544437_830626390_block5251	chr3B	830544437	830626390	22	12	1,2,3,4,5,7,8,10,11,13,14,21	16	1,2,3,4,5,6,7,8,9,10,11,12,14,17,19,21	16	1,2,3,5,6,7,8,9,10,11,12,13,14,15,16,20	10	1,2,5,7,8,11,12,15,16,17	17	1,2,3,4,5,6,7,8,9,10,11,12,13,15,16,18,21	16	1,2,3,4,5,7,8,10,11,12,15,16,17,18,19,22	17	1,2,3,4,5,7,8,10,11,12,13,15,16,17,19,20,21	22	1,2,3,4,5,6,7,8,9,10,11,12,13,14,15,16,17,18,19,20,21,22	15	1,2,3,4,5,6,7,9,12,14,15,16,18,20,21	7	15	0
chr3B_830637453_830642916_block5252	chr3B	830637453	830642916	38	18	1,2,4,5,6,7,9,10,14,15,17,22,23,24,26,27,28,35	19	1,2,3,4,5,7,8,9,10,12,13,14,15,16,17,18,22,23,25	24	1,2,4,6,7,8,10,13,14,15,16,17,18,19,21,22,23,24,25,26,27,30,31,38	18	1,2,4,6,9,10,11,14,15,17,18,19,21,25,26,27,31,36	28	1,2,3,4,5,6,7,8,9,10,12,14,15,17,18,19,20,22,23,24,25,26,27,28,29,31,35,37	28	1,2,3,4,5,6,8,9,10,11,12,13,15,16,17,18,19,20,21,22,23,25,26,27,32,33,34,37	22	1,3,4,5,8,9,11,12,13,15,16,17,18,19,20,23,24,26,28,30,31,33	38	1,2,3,4,5,6,7,8,9,10,11,12,13,14,15,16,17,18,19,20,21,22,23,24,25,26,27,28,29,30,31,32,33,34,35,36,37,38	21	1,2,3,4,5,7,8,9,10,12,13,14,15,16,17,18,22,23,25,26,29	17	21	0
chr3B_830643068_830660741_block5253	chr3B	830643068	830660741	24	15	1,2,3,4,5,7,8,9,11,12,14,18,19,21,22	17	1,2,3,4,5,6,7,8,9,10,11,12,13,14,15,17,18	16	1,2,3,4,5,6,8,9,10,11,13,14,15,16,20,22	14	1,2,3,4,9,10,11,12,13,15,16,17,20,22	22	1,2,3,4,5,6,7,8,9,10,11,12,13,14,15,16,17,19,20,21,22,23	19	1,2,3,4,5,7,8,9,10,11,12,13,15,16,18,19,20,21,24	15	1,2,3,4,5,8,9,10,12,13,16,17,18,19,21	24	1,2,3,4,5,6,7,8,9,10,11,12,13,14,15,16,17,18,19,20,21,22,23,24	18	1,2,3,4,5,6,7,8,9,10,11,12,13,14,15,16,20,22	6	18	0
chr3B_830660870_830661812_block5254	chr3B	830660870	830661812	11	9	1,2,3,4,5,6,9,10,11	7	1,2,3,4,5,6,7	8	1,2,3,5,6,7,9,10	10	1,2,3,4,5,6,7,8,9,10	9	1,2,3,6,7,8,9,10,11	6	1,2,3,4,5,9	8	1,2,3,4,5,6,9,11	11	1,2,3,4,5,6,7,8,9,10,11	10	1,2,3,4,5,6,7,8,10,11	1	10	0
chr3B_830664010_830674979_block5255	chr3B	830664010	830674979	29	14	1,2,3,4,5,6,7,8,9,10,11,15,16,22	14	1,2,3,4,5,6,7,9,11,12,15,17,20,21	15	1,2,3,4,5,6,7,8,9,10,11,12,21,22,23	12	1,2,3,4,5,6,7,9,10,23,24,26	19	1,2,3,4,5,6,7,8,9,10,13,14,16,17,18,19,21,24,25	19	1,2,3,4,5,6,7,9,10,12,14,15,16,18,20,22,24,27,29	14	1,2,3,4,5,6,7,8,10,15,16,17,20,22	28	1,2,3,4,5,6,7,8,9,10,11,12,13,14,15,16,17,18,19,20,21,22,23,24,25,26,27,29	16	1,2,3,4,5,6,7,8,9,10,11,12,13,19,23,28	13	15	1
chr3B_830678389_830726947_block5256	chr3B	830678389	830726947	27	14	1,2,3,4,5,6,8,13,16,18,19,20,21,22	20	1,2,3,4,5,6,7,8,9,10,11,14,15,16,18,19,21,22,24,25	16	1,2,3,4,5,7,8,9,10,11,12,14,15,17,19,21	13	1,2,4,5,8,9,11,12,13,14,15,17,25	21	1,2,3,4,5,6,7,8,9,10,11,12,13,14,16,17,18,19,20,23,27	22	1,2,3,4,5,6,8,9,11,12,13,14,15,16,17,18,20,22,23,25,26,27	18	1,2,3,4,5,8,9,10,11,12,13,15,17,18,20,22,24,26	27	1,2,3,4,5,6,7,8,9,10,11,12,13,14,15,16,17,18,19,20,21,22,23,24,25,26,27	18	1,2,3,4,5,6,7,8,9,10,11,12,14,16,17,18,21,24	9	18	0
chr3B_830778403_830786567_block5257	chr3B	830778403	830786567	32	12	1,2,3,4,9,12,20,21,22,23,28,31	17	1,2,3,4,5,6,7,8,9,11,16,17,18,19,25,26,27	15	1,2,3,4,5,6,7,8,11,12,13,15,19,20,23	14	1,2,3,4,6,8,9,13,15,18,21,28,29,32	22	1,2,3,4,6,8,9,10,12,15,16,17,18,19,20,21,22,24,27,29,30,31	22	1,2,3,4,6,7,8,9,11,12,13,14,16,19,20,22,23,24,25,27,28,31	23	1,2,3,4,6,7,8,9,11,12,13,14,15,17,18,20,22,23,24,25,26,29,31	32	1,2,3,4,5,6,7,8,9,10,11,12,13,14,15,16,17,18,19,20,21,22,23,24,25,26,27,28,29,30,31,32	21	1,2,3,4,5,6,7,8,9,10,12,13,15,16,17,18,21,24,25,26,30	11	21	0
chr3D_4582_4798_block0001	chr3D	4582	4798	8	4	1,2,3,4	5	1,2,3,5,6	4	1,2,4,6	4	1,2,4,5	6	1,2,3,4,5,6	5	1,2,3,4,5	6	1,2,3,4,5,7	7	1,2,3,4,5,6,7	8	1,2,3,4,5,6,7,8	0	7	1
chr3D_5038_5810_block0002	chr3D	5038	5810	23	17	1,2,3,4,5,6,7,9,10,11,13,15,16,17,19,21,22	15	1,2,3,4,6,7,8,9,10,12,13,15,16,18,19	15	1,2,3,4,5,6,8,10,11,12,13,17,20,21,23	10	1,2,3,5,6,10,14,17,20,21	19	1,2,3,4,5,6,7,8,9,10,11,12,13,14,15,16,17,18,22	21	1,2,3,4,5,6,7,8,9,10,11,12,13,14,15,16,17,19,21,22,23	18	1,2,3,4,5,6,7,8,9,10,11,12,13,15,16,17,19,20	23	1,2,3,4,5,6,7,8,9,10,11,12,13,14,15,16,17,18,19,20,21,22,23	20	1,2,3,4,6,7,8,9,10,11,12,13,14,15,16,17,18,19,22,23	3	20	0
chr3D_5851_35663_block0003	chr3D	5851	35663	14	9	1,2,3,4,5,7,8,9,10	9	1,2,3,4,5,6,8,10,13	8	1,2,3,4,7,9,10,12	8	1,2,3,6,7,9,10,14	10	1,2,3,4,5,6,7,8,9,10	11	1,2,3,4,5,6,7,8,9,10,12	10	1,2,3,4,5,7,8,9,10,14	13	1,2,3,4,5,6,7,8,9,10,12,13,14	11	1,2,3,4,5,6,8,9,10,11,13	3	10	1
chr3D_35692_35818_block0004	chr3D	35692	35818	26	13	1,2,3,4,5,6,9,11,12,14,15,18,19	20	1,2,3,5,6,7,8,9,10,11,12,13,14,16,17,18,19,20,22,23	14	1,2,3,4,5,7,9,11,13,15,17,19,24,25	10	1,2,3,4,8,10,11,17,21,23	20	1,2,3,4,5,6,7,8,9,10,11,12,13,14,15,17,18,19,24,25	21	1,2,3,4,5,6,7,8,9,10,11,13,15,16,17,19,20,22,23,24,26	19	1,2,3,4,5,6,7,9,10,11,12,13,14,15,16,17,19,20,21	26	1,2,3,4,5,6,7,8,9,10,11,12,13,14,15,16,17,18,19,20,21,22,23,24,25,26	22	1,2,3,5,6,7,8,9,10,11,12,13,14,15,16,17,18,19,20,22,23,26	4	22	0
chr3D_318821_318830_block0005	chr3D	318821	318830	7	7	1,2,3,4,5,6,7	7	1,2,3,4,5,6,7	6	1,2,3,4,5,6	4	1,2,4,5	7	1,2,3,4,5,6,7	7	1,2,3,4,5,6,7	7	1,2,3,4,5,6,7	7	1,2,3,4,5,6,7	7	1,2,3,4,5,6,7	0	7	0
chr3D_318936_319286_block0006	chr3D	318936	319286	44	16	1,2,4,5,6,7,10,11,15,16,24,29,32,37,38,42	34	1,2,3,5,6,7,8,9,10,11,12,13,14,15,16,17,18,19,20,21,22,23,25,27,28,30,31,32,33,38,39,41,42,44	15	1,2,3,4,5,6,10,14,15,23,24,27,29,34,39	10	1,2,4,5,9,13,29,34,39,43	36	1,2,3,4,5,6,7,8,9,11,12,13,14,15,16,17,18,19,20,22,23,24,25,26,27,28,29,30,31,32,33,35,36,37,41,42	32	1,2,3,4,5,6,7,8,9,10,11,12,13,14,15,16,17,18,20,21,23,24,26,27,28,29,30,31,36,38,40,41	27	1,2,3,4,5,6,7,11,12,13,14,15,18,19,21,23,24,25,26,27,28,30,31,34,36,37,40	44	1,2,3,4,5,6,7,8,9,10,11,12,13,14,15,16,17,18,19,20,21,22,23,24,25,26,27,28,29,30,31,32,33,34,35,36,37,38,39,40,41,42,43,44	37	1,2,3,5,6,7,8,9,10,11,12,13,14,15,16,17,18,19,20,21,22,24,25,26,27,29,30,31,32,34,35,36,37,39,40,41,44	7	37	0
chr3D_320535_320691_block0007	chr3D	320535	320691	55	26	1,2,4,5,6,7,8,9,10,11,13,18,19,20,21,22,23,27,33,35,36,37,40,45,48,50	30	1,2,3,4,6,8,10,11,12,13,15,17,19,21,22,23,24,25,26,28,30,31,32,36,38,42,44,45,49,53	28	1,2,3,4,5,6,7,8,9,10,13,14,16,17,18,19,20,22,23,27,33,35,38,40,41,46,47,49	18	1,2,3,4,5,6,7,9,16,17,18,23,26,27,31,34,40,48	48	1,2,3,4,6,7,8,9,10,11,12,13,14,15,16,17,18,19,20,21,22,23,24,25,26,27,28,29,31,32,33,34,35,36,37,38,41,43,45,46,47,48,50,51,52,53,54,55	45	1,2,3,4,5,6,7,8,9,10,11,12,13,14,15,16,17,18,19,20,21,22,24,25,27,28,29,31,32,33,34,36,37,38,39,40,41,42,43,45,47,49,50,53,55	30	1,3,4,5,6,7,9,10,11,12,13,14,16,17,18,19,20,21,23,26,29,31,33,35,36,37,40,45,46,52	55	1,2,3,4,5,6,7,8,9,10,11,12,13,14,15,16,17,18,19,20,21,22,23,24,25,26,27,28,29,30,31,32,33,34,35,36,37,38,39,40,41,42,43,44,45,46,47,48,49,50,51,52,53,54,55	45	1,2,3,4,6,7,8,9,10,11,12,13,14,15,16,17,19,20,21,22,23,24,25,26,28,29,30,31,32,34,35,36,38,39,41,42,43,44,45,49,50,51,53,54,55	10	45	0
chr3D_320757_320769_block0008	chr3D	320757	320769	11	7	1,2,3,4,5,6,7	6	1,2,3,4,5,6	5	1,2,3,4,7	7	1,2,3,4,5,8,10	7	1,2,3,4,5,6,9	9	1,2,3,4,6,7,8,9,11	4	1,2,3,4	11	1,2,3,4,5,6,7,8,9,10,11	10	1,2,3,4,5,6,7,8,9,11	1	10	0
chr3D_322088_322122_block0009	chr3D	322088	322122	7	7	1,2,3,4,5,6,7	6	1,2,3,4,5,6	6	1,2,3,4,5,7	6	1,2,3,4,5,7	7	1,2,3,4,5,6,7	7	1,2,3,4,5,6,7	7	1,2,3,4,5,6,7	7	1,2,3,4,5,6,7	6	1,2,3,4,5,6	1	6	0
chr3D_325569_328418_block0010	chr3D	325569	328418	33	17	1,2,3,4,5,6,8,9,10,13,15,16,20,27,29,30,32	27	1,2,3,5,6,7,8,9,10,11,12,13,14,15,16,17,18,19,20,21,22,23,24,26,27,29,32	23	1,2,3,4,5,6,7,8,9,11,12,13,14,16,17,21,23,24,25,26,27,31,32	14	1,2,3,4,5,7,14,17,20,25,26,28,31,33	27	1,2,3,4,5,6,7,8,9,10,11,12,13,14,15,16,17,18,19,20,22,23,24,25,27,28,29	30	1,2,3,4,5,6,7,8,9,10,11,12,13,14,15,16,17,18,19,20,21,22,23,24,25,26,27,28,29,31	26	1,2,3,4,5,7,8,9,10,12,13,14,15,17,18,19,20,21,22,24,25,26,27,29,32,33	33	1,2,3,4,5,6,7,8,9,10,11,12,13,14,15,16,17,18,19,20,21,22,23,24,25,26,27,28,29,30,31,32,33	28	1,2,3,5,6,7,8,9,10,11,12,13,14,15,16,17,18,19,20,21,22,23,25,26,28,29,30,32	5	28	0
chr3D_329078_330465_block0011	chr3D	329078	330465	19	13	1,2,3,4,5,6,7,8,9,10,14,15,16	14	1,2,3,4,5,6,8,9,10,11,12,13,16,17	14	1,2,3,4,5,6,7,8,9,12,14,15,16,19	13	1,2,3,4,6,7,8,9,10,14,15,16,18	17	1,2,3,4,5,6,7,8,9,10,11,12,13,14,16,17,19	17	1,2,3,4,5,6,7,8,9,10,11,12,13,14,16,17,19	18	1,2,3,4,5,6,7,8,9,10,11,12,13,14,15,16,17,18	19	1,2,3,4,5,6,7,8,9,10,11,12,13,14,15,16,17,18,19	16	1,2,3,4,5,6,8,9,10,11,12,13,15,16,17,19	3	16	0
chr3D_330867_331101_block0012	chr3D	330867	331101	18	8	1,2,3,4,5,10,13,14	14	1,2,3,5,6,8,9,10,11,12,13,15,16,17	11	1,2,3,4,6,7,8,11,12,13,16	8	1,2,3,4,5,8,17,18	15	1,2,3,4,5,6,7,8,10,11,13,14,15,16,17	17	1,2,3,4,5,6,7,8,9,10,11,12,13,14,15,16,17	10	1,2,3,4,5,6,7,8,9,18	18	1,2,3,4,5,6,7,8,9,10,11,12,13,14,15,16,17,18	16	1,2,3,5,6,7,8,9,10,11,12,13,14,15,16,17	2	16	0
chr3D_331210_370478_block0013	chr3D	331210	370478	13	9	1,2,4,5,6,7,8,9,11	9	1,2,3,4,6,7,8,9,11	8	1,2,3,4,5,6,7,13	8	1,2,3,4,5,9,10,12	12	1,2,3,4,5,6,7,8,9,10,11,13	12	1,2,3,4,5,6,7,8,9,10,11,13	11	1,2,3,4,5,6,7,8,9,11,12	13	1,2,3,4,5,6,7,8,9,10,11,12,13	11	1,2,3,4,6,7,8,9,10,11,13	2	11	0
chr3D_370521_371011_block0014	chr3D	370521	371011	39	18	1,2,3,4,5,6,8,9,10,11,12,13,15,17,25,28,30,32	29	1,2,3,4,6,7,8,9,10,11,12,13,14,15,16,17,18,19,20,21,22,25,26,28,30,31,33,35,37	17	1,2,3,4,5,6,7,8,9,10,11,12,14,32,36,38,39	11	1,2,3,4,5,9,13,22,24,29,39	31	1,2,3,4,5,6,7,8,9,10,11,13,14,15,16,17,18,19,20,21,22,23,24,26,27,28,31,32,35,36,38	32	1,2,3,4,5,6,7,8,9,10,11,12,13,14,15,16,17,18,19,21,22,23,24,25,26,27,28,30,31,32,35,36	20	1,2,3,4,5,6,7,8,10,11,13,14,17,19,20,21,25,29,31,32	38	1,2,3,4,5,6,7,8,9,10,11,12,13,14,15,16,17,18,19,20,21,22,23,24,25,26,27,28,29,30,31,32,33,35,36,37,38,39	33	1,2,3,4,6,7,8,9,10,11,12,13,14,15,16,17,18,19,20,21,22,23,24,25,26,27,28,30,31,32,34,36,39	6	32	1
chr3D_371045_371058_block0015	chr3D	371045	371058	9	4	1,2,3,9	7	1,2,3,4,6,7,8	4	1,2,3,7	6	1,2,3,5,7,9	7	1,2,3,4,5,6,8	7	1,2,3,4,5,6,7	5	1,2,3,4,8	9	1,2,3,4,5,6,7,8,9	8	1,2,3,4,5,6,7,8	1	8	0
chr3D_371247_371270_block0016	chr3D	371247	371270	6	4	1,2,3,4	6	1,2,3,4,5,6	5	1,2,3,4,6	4	1,2,3,5	6	1,2,3,4,5,6	6	1,2,3,4,5,6	5	1,2,3,4,5	6	1,2,3,4,5,6	6	1,2,3,4,5,6	0	6	0
chr3D_371415_371438_block0017	chr3D	371415	371438	4	2	1,2	3	1,2,3	2	1,2	3	1,2,3	4	1,2,3,4	3	1,2,3	2	1,2	4	1,2,3,4	3	1,2,3	1	3	0
chr3D_371447_372504_block0018	chr3D	371447	372504	25	18	1,2,3,4,5,6,8,9,10,11,14,16,17,18,19,22,23,25	21	1,2,3,5,6,7,8,9,10,11,12,14,15,16,17,18,19,20,21,22,23	13	1,2,3,4,5,6,7,8,9,16,18,23,25	9	1,2,3,4,6,7,8,13,24	22	1,2,3,4,5,6,7,8,9,10,11,12,13,14,15,16,17,18,19,20,21,25	24	1,2,3,4,5,6,7,8,9,10,11,12,13,14,15,16,17,18,19,20,21,22,23,25	21	1,2,3,4,5,6,7,9,10,11,12,14,15,16,17,18,20,21,22,24,25	25	1,2,3,4,5,6,7,8,9,10,11,12,13,14,15,16,17,18,19,20,21,22,23,24,25	22	1,2,3,5,6,7,8,9,10,11,12,13,14,15,16,17,18,19,20,21,22,23	3	22	0
chr3D_372550_390571_block0019	chr3D	372550	390571	24	14	1,2,3,5,6,7,8,10,12,13,18,20,21,24	16	1,2,3,4,5,6,9,10,11,12,13,14,15,17,18,19	18	1,2,3,5,6,7,8,9,11,13,14,16,18,19,20,21,23,24	14	1,2,6,7,8,9,10,14,16,20,21,22,23,24	18	1,2,3,4,5,6,7,8,9,10,11,12,13,14,15,16,18,20	23	1,2,3,4,5,6,7,8,9,10,11,12,13,14,15,16,17,18,19,20,21,23,24	19	1,2,3,4,5,6,7,8,9,10,12,13,14,16,17,18,20,22,24	24	1,2,3,4,5,6,7,8,9,10,11,12,13,14,15,16,17,18,19,20,21,22,23,24	18	1,2,3,4,5,6,8,9,10,11,12,13,14,15,16,17,18,19	6	18	0
chr3D_390861_390988_block0020	chr3D	390861	390988	11	5	1,2,3,4,9	8	1,2,3,4,5,6,9,10	6	1,2,5,7,8,11	4	1,2,5,11	9	1,2,3,4,5,6,7,8,9	9	1,2,3,4,5,6,7,10,11	5	1,2,3,4,7	11	1,2,3,4,5,6,7,8,9,10,11	10	1,2,3,4,5,6,7,8,9,10	1	10	0
chr3D_390993_391041_block0021	chr3D	390993	391041	11	8	1,2,3,4,5,7,8,11	8	1,2,3,5,6,7,8,9	6	1,2,3,4,7,10	4	1,2,4,6	11	1,2,3,4,5,6,7,8,9,10,11	9	1,2,3,4,5,6,7,8,10	8	1,2,3,4,5,6,7,8	11	1,2,3,4,5,6,7,8,9,10,11	9	1,2,3,5,6,7,8,9,10	2	9	0
chr3D_391062_391096_block0022	chr3D	391062	391096	14	7	1,2,3,4,6,7,8	10	1,2,3,4,5,6,7,10,13,14	6	1,2,3,4,8,10	4	1,2,4,8	10	1,2,3,4,5,7,9,10,11,12	8	1,2,3,4,5,6,7,10	8	1,2,3,4,5,6,11,14	14	1,2,3,4,5,6,7,8,9,10,11,12,13,14	12	1,2,3,4,5,6,7,9,10,12,13,14	2	12	0
chr3D_391099_391198_block0023	chr3D	391099	391198	22	12	1,2,3,5,8,9,10,11,12,13,15,22	13	1,2,3,4,5,6,7,8,12,16,17,19,22	9	1,2,3,5,9,13,14,15,18	7	1,2,4,10,13,14,18	13	1,2,3,4,5,6,7,9,11,14,15,20,21	14	1,2,3,4,5,6,7,10,11,12,15,19,20,22	10	1,2,3,4,5,6,8,10,14,16	22	1,2,3,4,5,6,7,8,9,10,11,12,13,14,15,16,17,18,19,20,21,22	15	1,2,3,4,5,6,7,8,9,11,12,16,17,19,20	7	15	0
chr3D_391290_391349_block0024	chr3D	391290	391349	7	5	1,2,3,4,6	5	1,2,3,5,6	7	1,2,3,4,5,6,7	5	1,2,3,4,6	6	1,2,3,4,5,6	6	1,2,3,4,5,6	7	1,2,3,4,5,6,7	7	1,2,3,4,5,6,7	7	1,2,3,4,5,6,7	0	7	0
chr3D_391430_391520_block0025	chr3D	391430	391520	15	9	1,2,3,4,6,8,9,11,12	11	1,2,3,5,6,8,9,11,12,13,14	8	1,2,3,4,6,11,14,15	7	1,2,3,4,7,11,15	14	1,2,3,4,5,6,7,8,9,10,11,13,14,15	10	1,2,3,4,5,6,7,9,12,14	11	1,2,3,4,5,6,7,8,9,11,13	15	1,2,3,4,5,6,7,8,9,10,11,12,13,14,15	12	1,2,3,5,6,7,8,9,10,12,13,14	3	12	0
chr3D_391538_392203_block0026	chr3D	391538	392203	26	9	1,2,4,6,7,8,11,16,22	16	1,2,3,5,6,7,8,10,11,14,17,20,21,22,23,26	10	1,2,3,4,5,15,16,17,24,25	9	1,2,3,4,5,8,13,24,25	21	1,2,3,4,5,6,7,8,9,10,11,12,13,14,15,17,18,19,20,21,23	15	1,2,3,4,5,6,8,9,10,11,13,14,19,23,24	13	1,2,3,4,5,6,7,8,11,16,19,20,26	26	1,2,3,4,5,6,7,8,9,10,11,12,13,14,15,16,17,18,19,20,21,22,23,24,25,26	20	1,2,3,5,6,7,8,9,10,11,12,13,15,16,17,18,19,21,22,23	6	20	0
chr3D_392409_393411_block0027	chr3D	392409	393411	35	17	1,2,3,4,5,7,8,10,11,14,15,17,22,23,27,28,29	28	1,3,4,5,6,7,8,9,10,12,13,14,15,16,17,18,20,21,22,23,24,25,26,27,29,30,31,35	17	1,2,3,4,5,9,10,13,16,17,18,20,23,24,26,27,33	11	1,2,4,6,7,8,9,13,21,32,33	31	1,2,3,4,5,6,7,8,9,10,11,12,13,14,15,16,17,18,19,20,21,24,25,26,28,29,30,31,33,34,35	32	1,2,3,4,5,6,7,8,9,10,11,12,13,14,15,16,17,18,19,20,21,22,23,24,25,26,27,28,29,30,31,33	24	1,2,3,4,5,7,8,10,11,12,13,14,16,17,18,19,20,21,22,23,26,29,30,32	35	1,2,3,4,5,6,7,8,9,10,11,12,13,14,15,16,17,18,19,20,21,22,23,24,25,26,27,28,29,30,31,32,33,34,35	31	1,3,4,5,6,7,8,9,10,11,12,13,14,15,16,17,18,19,20,21,22,23,24,25,26,27,28,29,30,31,33	4	31	0
chr3D_393530_393849_block0028	chr3D	393530	393849	24	11	1,2,4,5,7,8,13,16,17,19,22	18	1,2,3,4,5,7,8,9,10,11,13,14,16,19,20,21,23,24	9	1,2,5,7,15,19,20,22,24	5	1,2,6,12,15	14	1,2,3,4,5,6,7,8,9,14,15,18,20,23	15	1,2,3,4,6,7,8,9,10,11,14,16,17,18,20	12	1,2,3,4,8,9,11,12,14,18,19,21	24	1,2,3,4,5,6,7,8,9,10,11,12,13,14,15,16,17,18,19,20,21,22,23,24	19	1,2,3,4,5,6,7,8,9,10,11,13,14,16,17,18,19,22,23	5	19	0
chr3D_393925_393971_block0029	chr3D	393925	393971	5	4	1,2,3,4	4	1,2,3,4	4	1,2,3,4	4	1,2,3,4	4	1,2,3,4	4	1,2,3,4	4	1,2,3,4	4	1,2,3,4	5	1,2,3,4,5	0	4	1
chr3D_394006_394277_block0030	chr3D	394006	394277	30	8	1,2,3,16,17,23,25,30	22	1,2,3,4,6,7,9,10,11,12,14,15,16,17,18,19,22,23,26,27,28,29	6	1,2,5,6,12,18	6	1,2,3,13,18,20	21	1,2,3,4,5,6,7,8,9,10,13,14,15,16,17,19,21,22,23,25,26	15	1,2,3,4,5,7,10,11,12,15,18,23,25,28,29	14	1,2,4,7,8,15,16,19,20,21,23,24,26,30	30	1,2,3,4,5,6,7,8,9,10,11,12,13,14,15,16,17,18,19,20,21,22,23,24,25,26,27,28,29,30	22	1,2,3,4,5,6,7,8,9,10,11,12,13,14,15,16,17,18,21,22,24,27	8	22	0
chr3D_394280_394810_block0031	chr3D	394280	394810	14	7	1,2,3,4,6,7,9	10	1,2,3,5,6,7,8,9,12,14	9	1,2,3,4,5,6,8,13,14	6	1,2,3,4,8,11	11	1,2,3,4,5,6,7,8,9,10,12	10	1,2,3,4,5,6,8,9,10,13	11	1,2,3,4,5,7,8,9,10,11,14	14	1,2,3,4,5,6,7,8,9,10,11,12,13,14	11	1,2,3,5,6,7,8,9,10,12,13	3	11	0
chr3D_394832_394846_block0032	chr3D	394832	394846	4	2	1,2	4	1,2,3,4	2	1,2	2	1,2	4	1,2,3,4	3	1,2,3	3	1,2,3	4	1,2,3,4	4	1,2,3,4	0	4	0
chr3D_395085_395126_block0033	chr3D	395085	395126	9	7	1,2,3,4,5,6,7	8	1,2,3,4,5,6,7,8	5	1,2,3,6,9	5	1,2,3,6,7	9	1,2,3,4,5,6,7,8,9	8	1,2,3,4,5,6,7,9	6	1,2,3,4,6,7	9	1,2,3,4,5,6,7,8,9	8	1,2,3,4,5,6,7,8	1	8	0
chr3D_405213_405314_block0034	chr3D	405213	405314	39	19	1,2,3,4,6,7,8,9,10,11,12,13,15,16,22,27,29,34,36	25	1,2,3,5,6,7,8,9,10,11,12,13,15,16,17,18,22,25,27,28,29,30,31,32,36	17	1,2,3,4,5,7,8,15,16,17,18,21,26,30,34,37,39	13	1,2,4,5,8,10,15,18,20,34,35,38,39	30	1,2,3,4,5,6,7,8,9,10,11,13,14,15,16,17,18,19,21,22,23,24,25,26,28,29,30,35,37,38	30	1,2,3,4,5,6,7,8,9,10,11,12,13,14,15,16,17,18,19,21,22,23,24,25,27,30,31,33,35,38	20	1,2,3,4,5,6,7,8,9,10,11,12,13,14,18,20,21,22,26,37	39	1,2,3,4,5,6,7,8,9,10,11,12,13,14,15,16,17,18,19,20,21,22,23,24,25,26,27,28,29,30,31,32,33,34,35,36,37,38,39	31	1,2,3,5,6,7,8,9,10,11,12,13,14,15,16,17,19,20,21,22,23,24,25,26,27,28,29,31,32,33,36	8	31	0
chr3D_405333_405348_block0035	chr3D	405333	405348	11	7	1,2,3,4,5,6,10	10	1,2,3,4,5,6,7,8,10,11	5	1,2,3,4,5	4	1,2,4,5	9	1,2,3,4,5,6,7,8,9	9	1,2,3,4,5,6,7,9,11	7	1,2,3,4,5,6,7	11	1,2,3,4,5,6,7,8,9,10,11	11	1,2,3,4,5,6,7,8,9,10,11	0	11	0
chr3D_478457_478763_block0036	chr3D	478457	478763	24	10	1,2,4,5,9,11,12,14,18,24	21	1,2,3,6,7,8,9,10,11,12,13,14,15,16,17,18,20,21,22,23,24	12	1,2,3,4,5,7,9,10,12,14,23,24	6	1,2,3,4,13,17	22	1,2,3,4,5,6,7,8,9,10,11,12,13,14,15,16,17,18,19,21,22,24	22	1,2,3,4,5,6,7,9,10,11,12,13,14,15,16,17,18,19,21,22,23,24	20	1,2,3,4,5,6,7,8,9,10,11,12,13,14,15,16,19,20,21,23	24	1,2,3,4,5,6,7,8,9,10,11,12,13,14,15,16,17,18,19,20,21,22,23,24	22	1,2,3,5,6,7,8,9,10,11,12,13,14,15,16,17,18,19,20,21,22,23	2	22	0
chr3D_479232_507667_block0037	chr3D	479232	507667	22	13	1,3,4,5,6,7,8,9,13,16,17,18,21	17	1,2,3,4,6,7,8,9,10,11,12,13,14,15,16,17,18	13	1,2,3,4,5,6,9,10,11,14,15,16,22	7	1,3,4,5,6,16,20	19	1,2,3,4,5,6,7,8,9,10,11,12,13,14,15,16,17,18,19	20	1,2,3,4,5,6,7,8,9,10,11,12,13,14,15,16,17,18,19,22	21	1,2,3,4,5,6,7,8,9,10,11,12,13,14,15,16,17,18,19,20,21	22	1,2,3,4,5,6,7,8,9,10,11,12,13,14,15,16,17,18,19,20,21,22	18	1,2,3,4,6,7,8,9,10,11,12,13,14,15,17,18,19,21	4	18	0
chr3D_507871_507914_block0038	chr3D	507871	507914	7	5	1,2,3,4,6	6	1,2,3,4,6,7	5	1,2,3,4,5	4	1,2,3,4	5	1,2,3,4,5	6	1,2,3,4,5,6	4	1,2,3,4	7	1,2,3,4,5,6,7	6	1,2,3,4,6,7	1	6	0
chr3D_507926_508002_block0039	chr3D	507926	508002	12	7	1,2,3,4,5,7,8	8	1,2,3,4,6,8,10,12	8	1,2,3,4,5,6,8,10	5	1,2,3,5,9	11	1,2,3,4,5,6,7,8,10,11,12	8	1,2,3,4,5,6,7,11	9	1,2,3,4,5,6,7,8,9	12	1,2,3,4,5,6,7,8,9,10,11,12	8	1,2,3,4,6,7,8,11	4	8	0
chr3D_508011_514008_block0040	chr3D	508011	514008	20	14	1,2,3,4,5,6,7,8,9,10,11,12,15,17	14	1,2,3,4,5,7,8,9,11,13,14,15,16,17	17	1,2,3,4,5,6,7,8,9,10,11,12,14,15,16,18,20	9	1,2,3,6,8,12,15,18,19	17	1,2,3,4,5,7,8,9,10,11,12,14,15,16,17,18,20	18	1,2,3,4,5,6,7,8,9,11,12,13,14,15,16,17,18,20	14	1,2,3,4,5,6,8,9,11,12,13,15,17,19	20	1,2,3,4,5,6,7,8,9,10,11,12,13,14,15,16,17,18,19,20	16	1,2,3,4,5,7,8,9,10,12,13,14,15,16,17,18	4	16	0
chr3D_514026_514034_block0041	chr3D	514026	514034	7	4	1,2,3,4	4	1,2,3,7	5	1,2,3,4,6	4	1,2,3,4	5	1,2,3,4,5	5	1,2,3,4,6	5	1,2,3,4,5	7	1,2,3,4,5,6,7	6	1,2,3,5,6,7	1	6	0
chr3D_514047_565035_block0042	chr3D	514047	565035	16	11	1,2,3,4,5,6,7,8,9,10,14	13	1,2,3,4,5,6,7,9,10,11,12,13,14	11	1,2,3,4,5,6,8,9,11,12,15	8	1,2,4,5,8,9,15,16	15	1,2,3,4,5,6,7,8,9,10,11,12,13,14,15	15	1,2,3,4,5,6,7,8,9,10,11,12,13,14,15	15	1,2,3,4,5,6,7,8,9,10,11,12,13,14,16	16	1,2,3,4,5,6,7,8,9,10,11,12,13,14,15,16	13	1,2,3,4,5,6,7,9,10,11,12,13,14	3	13	0
chr3D_565042_565189_block0043	chr3D	565042	565189	23	13	1,2,3,4,5,6,7,8,9,12,13,15,20	16	1,2,3,4,5,7,8,9,10,11,12,13,14,16,18,20	12	1,2,3,4,5,6,7,9,10,19,20,21	9	1,3,6,7,8,10,13,15,21	16	1,2,3,4,5,6,7,8,9,10,11,12,14,16,19,22	18	1,2,3,4,5,6,7,8,9,10,11,12,13,14,15,16,17,18	14	1,2,3,4,5,6,7,8,9,10,11,16,17,23	23	1,2,3,4,5,6,7,8,9,10,11,12,13,14,15,16,17,18,19,20,21,22,23	17	1,2,3,4,5,7,8,9,10,11,12,13,14,15,16,18,19	6	17	0
chr3D_565194_565200_block0044	chr3D	565194	565200	5	4	1,2,3,5	5	1,2,3,4,5	4	1,2,3,4	3	1,3,4	5	1,2,3,4,5	4	1,2,3,4	5	1,2,3,4,5	5	1,2,3,4,5	5	1,2,3,4,5	0	5	0
chr3D_565229_567162_block0045	chr3D	565229	567162	21	15	1,2,3,4,5,6,8,9,11,12,13,14,15,20,21	17	1,2,3,4,6,7,8,9,10,11,12,14,15,16,18,19,21	13	1,2,3,4,5,6,7,9,10,11,13,20,21	7	1,2,3,5,6,9,17	19	1,2,3,4,5,6,7,8,9,10,11,12,13,14,15,18,19,20,21	20	1,2,3,4,5,6,7,8,9,10,11,12,13,14,16,17,18,19,20,21	16	1,2,3,4,5,6,7,8,9,10,12,13,14,16,17,18	21	1,2,3,4,5,6,7,8,9,10,11,12,13,14,15,16,17,18,19,20,21	19	1,2,3,4,6,7,8,9,10,11,12,13,14,15,16,17,18,19,21	2	19	0
chr3D_568166_568918_block0046	chr3D	568166	568918	18	14	1,2,3,4,5,6,7,8,9,10,11,12,15,16	15	1,2,3,5,6,7,8,9,10,11,12,14,15,16,17	12	1,2,3,4,5,6,8,11,12,13,16,18	8	1,2,3,4,5,12,14,18	18	1,2,3,4,5,6,7,8,9,10,11,12,13,14,15,16,17,18	18	1,2,3,4,5,6,7,8,9,10,11,12,13,14,15,16,17,18	15	1,2,3,4,5,6,7,8,10,11,12,13,14,15,16	18	1,2,3,4,5,6,7,8,9,10,11,12,13,14,15,16,17,18	17	1,2,3,5,6,7,8,9,10,11,12,13,14,15,16,17,18	1	17	0
chr3D_568961_587865_block0047	chr3D	568961	587865	26	17	1,2,3,4,5,6,7,8,9,11,13,15,16,17,23,24,26	22	1,2,3,5,6,7,8,9,11,12,13,14,15,16,17,18,19,20,21,22,24,26	15	1,2,3,4,5,6,9,10,11,13,14,18,19,20,23	11	1,2,3,4,6,11,13,14,18,23,25	23	1,2,3,4,5,6,7,8,9,10,11,12,13,14,15,16,17,18,19,20,22,23,24	24	1,2,3,4,5,6,7,8,9,10,11,13,14,15,16,17,18,19,20,22,23,24,25,26	21	1,2,3,4,6,7,8,9,12,13,14,15,16,17,18,19,20,21,22,24,25	26	1,2,3,4,5,6,7,8,9,10,11,12,13,14,15,16,17,18,19,20,21,22,23,24,25,26	24	1,2,3,5,6,7,8,9,10,11,12,13,14,15,16,17,18,19,20,21,22,24,25,26	2	24	0
chr3D_589932_590351_block0048	chr3D	589932	590351	30	13	1,2,3,4,5,6,7,8,11,16,17,24,29	26	1,2,4,5,6,7,8,9,10,11,12,13,14,15,16,17,18,20,21,22,23,24,25,26,28,29	15	1,2,3,5,6,7,8,10,13,15,16,19,21,22,24	10	1,3,4,5,11,12,14,16,23,27	22	1,2,3,4,5,6,7,8,9,10,11,12,14,15,16,19,20,21,23,25,26,30	26	1,2,3,4,5,6,7,8,9,10,11,12,13,14,15,16,17,18,19,20,21,22,23,24,25,26	20	1,2,3,4,5,6,7,8,10,12,13,14,15,16,17,18,19,22,23,27	30	1,2,3,4,5,6,7,8,9,10,11,12,13,14,15,16,17,18,19,20,21,22,23,24,25,26,27,28,29,30	26	1,2,4,5,6,7,8,9,10,11,12,13,14,15,16,17,18,19,20,21,22,23,24,25,26,30	4	26	0
chr3D_590537_590638_block0049	chr3D	590537	590638	16	7	1,2,3,4,6,13,14	11	1,2,3,4,5,6,7,8,10,12,13	8	1,2,3,4,5,6,13,15	6	1,2,5,9,13,16	10	1,2,3,4,5,6,8,10,11,15	12	1,2,3,4,5,6,7,8,9,10,11,14	9	1,2,3,4,5,6,10,12,16	16	1,2,3,4,5,6,7,8,9,10,11,12,13,14,15,16	13	1,2,3,4,5,6,7,8,9,10,11,12,14	3	13	0
chr3D_590728_590737_block0050	chr3D	590728	590737	9	6	1,2,3,4,5,6	8	1,2,3,4,5,6,7,8	4	1,2,3,4	5	1,3,4,5,6	7	1,2,3,4,5,6,7	9	1,2,3,4,5,6,7,8,9	8	1,2,3,4,5,6,7,9	9	1,2,3,4,5,6,7,8,9	8	1,2,3,4,5,6,7,8	1	8	0
chr3D_590747_620392_block0051	chr3D	590747	620392	18	13	1,2,3,5,7,9,10,12,13,14,15,16,18	15	1,2,3,4,5,6,8,9,10,11,12,13,15,16,18	11	1,2,3,4,5,6,7,12,13,14,16	7	1,2,3,7,12,14,17	16	1,2,3,4,5,6,7,8,9,11,12,13,14,15,16,18	17	1,2,3,4,5,6,7,8,9,10,11,12,13,14,15,16,18	15	1,2,3,4,5,6,7,8,10,11,12,13,15,16,18	18	1,2,3,4,5,6,7,8,9,10,11,12,13,14,15,16,17,18	15	1,2,3,4,5,6,8,9,10,11,12,13,15,16,17	3	15	0
chr3D_620519_620811_block0052	chr3D	620519	620811	43	19	1,2,3,5,8,9,17,18,21,22,23,26,28,30,31,32,33,39,40	34	1,2,4,5,6,7,8,9,10,11,12,13,14,15,16,17,18,19,20,21,22,23,24,25,26,28,31,32,33,35,36,39,41,43	14	1,3,5,6,10,12,13,15,16,17,22,24,33,37	11	1,3,4,8,10,12,17,18,24,27,34	31	1,2,3,4,5,6,7,8,9,10,11,12,13,14,16,19,20,21,23,25,26,27,28,29,30,31,33,35,36,38,41	33	1,2,3,4,5,6,7,8,9,10,11,12,13,14,15,17,18,19,20,21,22,23,24,25,26,27,28,29,30,32,37,38,43	25	1,2,3,4,5,7,8,9,10,11,12,13,14,15,19,23,25,26,31,34,35,36,38,40,42	43	1,2,3,4,5,6,7,8,9,10,11,12,13,14,15,16,17,18,19,20,21,22,23,24,25,26,27,28,29,30,31,32,33,34,35,36,37,38,39,40,41,42,43	36	1,2,4,5,6,7,8,9,10,11,12,13,14,15,16,17,18,19,20,21,22,23,24,25,27,28,29,30,31,32,33,35,36,37,40,42	7	36	0
chr3D_620835_621003_block0053	chr3D	620835	621003	35	14	1,2,3,4,7,9,12,15,17,21,24,25,28,31	31	1,2,3,5,6,7,8,9,10,11,12,13,14,15,16,17,18,19,20,21,22,23,24,25,26,27,29,30,33,34,35	10	1,2,3,4,7,8,14,18,22,26	11	1,2,4,5,6,12,16,19,23,26,32	28	1,2,3,4,5,6,7,8,9,10,11,12,13,14,16,17,19,20,21,22,23,24,26,28,29,31,33,34	30	1,2,3,4,5,6,7,8,9,10,11,12,13,14,15,16,17,18,19,20,21,22,23,24,26,27,30,31,33,34	21	1,2,3,4,5,7,10,11,12,13,15,16,18,21,22,23,24,25,27,29,32	35	1,2,3,4,5,6,7,8,9,10,11,12,13,14,15,16,17,18,19,20,21,22,23,24,25,26,27,28,29,30,31,32,33,34,35	32	1,2,3,5,6,7,8,9,10,11,12,13,14,15,16,17,18,19,20,21,22,23,24,25,26,27,28,29,30,33,34,35	3	32	0
chr3D_621034_621778_block0054	chr3D	621034	621778	25	13	1,2,3,4,5,6,7,12,15,17,18,19,23	17	1,2,4,5,6,8,9,10,11,12,13,14,15,16,18,23,25	10	1,2,3,4,6,8,12,19,21,23	6	1,2,3,6,13,22	19	1,2,3,4,5,6,7,8,10,11,12,13,14,16,17,18,20,21,24	19	1,2,3,4,5,6,7,9,11,12,13,14,16,17,18,20,21,24,25	18	1,2,3,4,5,6,7,9,10,12,13,15,17,18,19,20,22,25	25	1,2,3,4,5,6,7,8,9,10,11,12,13,14,15,16,17,18,19,20,21,22,23,24,25	20	1,2,4,5,6,7,8,9,10,11,12,13,14,15,16,17,19,20,21,25	5	20	0
chr3D_621782_621815_block0055	chr3D	621782	621815	12	11	1,2,3,4,5,6,7,8,9,10,11	11	1,2,4,5,6,7,8,9,10,11,12	10	1,2,3,4,5,6,7,8,9,12	10	1,2,3,4,5,6,7,8,9,12	12	1,2,3,4,5,6,7,8,9,10,11,12	12	1,2,3,4,5,6,7,8,9,10,11,12	11	1,2,3,4,5,6,7,8,9,10,12	12	1,2,3,4,5,6,7,8,9,10,11,12	12	1,2,3,4,5,6,7,8,9,10,11,12	0	12	0
chr3D_693046_698730_block0056	chr3D	693046	698730	20	15	1,2,3,4,5,6,7,8,10,11,12,13,14,15,16	17	1,2,3,5,6,7,8,9,10,11,12,13,14,15,16,17,18	15	1,2,4,5,6,7,8,9,10,11,13,14,15,17,19	13	1,2,4,6,7,10,12,13,14,15,17,19,20	17	1,2,3,4,5,6,7,8,9,10,11,12,13,14,15,16,17	18	1,2,3,4,5,6,7,8,9,10,11,12,13,15,16,17,18,19	17	1,2,3,4,5,6,7,8,10,11,12,13,14,15,16,17,20	20	1,2,3,4,5,6,7,8,9,10,11,12,13,14,15,16,17,18,19,20	16	1,2,3,5,6,7,8,9,10,11,12,13,15,16,17,18	4	16	0
chr3D_698760_702347_block0057	chr3D	698760	702347	40	21	1,2,3,4,6,7,8,9,10,12,13,14,15,16,17,19,22,25,27,29,38	29	1,2,4,5,6,7,8,9,10,11,12,13,14,15,16,17,18,19,21,22,23,24,25,27,28,31,32,33,39	21	1,2,3,4,8,9,12,13,14,17,18,19,20,22,23,25,26,27,29,30,37	17	1,2,3,4,8,9,12,14,18,21,26,27,29,30,31,36,37	32	1,2,3,4,5,6,7,8,9,10,11,12,13,14,15,17,18,19,20,22,24,25,26,27,28,29,30,32,34,35,37,40	35	1,2,3,4,5,6,7,8,9,10,11,12,13,14,15,16,17,18,19,20,21,22,23,24,25,26,27,28,29,30,31,33,35,37,40	33	1,2,3,4,5,6,7,8,9,10,11,12,13,14,15,16,17,18,19,21,22,23,24,26,27,28,29,30,32,34,35,36,38	40	1,2,3,4,5,6,7,8,9,10,11,12,13,14,15,16,17,18,19,20,21,22,23,24,25,26,27,28,29,30,31,32,33,34,35,36,37,38,39,40	33	1,2,4,5,6,7,8,9,10,11,12,13,14,15,16,17,18,19,20,21,22,23,24,25,26,28,29,31,32,33,34,35,38	7	33	0
chr3D_702360_702559_block0058	chr3D	702360	702559	20	9	1,2,3,4,5,6,7,9,12	15	1,2,3,5,6,7,9,10,11,12,14,15,16,18,20	12	1,2,3,4,5,7,9,10,11,13,14,15	10	1,2,3,4,5,7,8,12,13,17	16	1,2,3,4,5,6,7,8,9,10,11,12,13,14,15,16	18	1,2,3,4,5,6,7,8,9,10,11,12,13,14,15,16,19,20	14	1,2,3,4,5,6,8,9,10,11,13,14,16,18	20	1,2,3,4,5,6,7,8,9,10,11,12,13,14,15,16,17,18,19,20	16	1,2,3,5,6,7,8,9,11,13,14,15,16,18,19,20	4	16	0
chr3D_703327_708350_block0059	chr3D	703327	708350	31	21	1,2,3,4,5,6,7,8,9,10,12,13,14,15,16,17,19,21,22,25,28	26	1,3,4,5,6,7,8,9,10,11,12,13,14,15,16,17,18,19,20,21,22,23,24,25,27,28	18	1,2,3,4,5,6,7,8,9,11,12,16,17,20,21,25,26,31	13	1,2,4,5,6,7,10,17,20,21,26,29,30	28	1,2,3,4,5,6,7,8,9,10,11,12,13,14,15,16,17,18,19,20,21,22,23,24,25,26,28,31	30	1,2,3,4,5,6,7,8,9,10,11,12,13,14,15,16,17,18,19,20,21,22,23,24,25,26,27,28,30,31	25	1,2,3,4,5,6,7,8,9,10,11,12,13,15,16,17,18,20,21,22,23,24,27,28,29	31	1,2,3,4,5,6,7,8,9,10,11,12,13,14,15,16,17,18,19,20,21,22,23,24,25,26,27,28,29,30,31	26	1,3,4,5,6,7,8,9,10,11,12,13,14,15,16,17,18,19,20,21,22,23,24,25,30,31	5	26	0
chr3D_708359_708694_block0060	chr3D	708359	708694	23	13	1,2,4,6,10,11,12,16,18,19,21,22,23	20	1,2,3,4,5,6,7,8,9,10,11,12,13,14,15,17,18,20,21,23	7	1,2,4,6,11,16,18	5	1,2,9,11,15	16	1,2,3,4,5,6,7,8,10,11,13,14,15,19,22,23	15	1,2,3,4,5,6,8,9,10,13,14,15,16,19,21	11	1,2,3,5,6,7,8,9,10,13,18	23	1,2,3,4,5,6,7,8,9,10,11,12,13,14,15,16,17,18,19,20,21,22,23	19	1,2,3,4,5,6,7,8,9,10,12,13,14,15,16,17,19,20,23	4	19	0
chr3D_708695_708713_block0061	chr3D	708695	708713	8	5	1,2,3,4,5	6	1,2,3,4,5,7	4	1,2,3,4	3	1,2,4	5	1,2,3,4,6	5	1,2,3,4,6	4	1,2,3,4	7	1,2,3,4,5,6,7	7	1,2,3,4,5,7,8	1	6	1
chr3D_708758_709218_block0062	chr3D	708758	709218	26	11	1,2,3,6,7,8,9,10,18,24,25	19	1,2,3,4,5,6,7,8,9,10,11,13,14,15,16,17,18,19,21	13	1,2,3,5,6,8,9,13,16,19,21,22,24	9	1,2,5,7,13,19,20,23,26	25	1,2,3,4,5,6,7,8,9,10,11,12,13,14,15,16,17,18,19,20,21,23,24,25,26	22	1,2,3,4,5,6,7,8,9,10,11,12,13,14,15,16,19,20,22,23,24,25	18	1,2,3,4,5,6,7,8,9,11,12,13,15,18,19,22,23,26	26	1,2,3,4,5,6,7,8,9,10,11,12,13,14,15,16,17,18,19,20,21,22,23,24,25,26	20	1,2,3,4,5,6,7,8,9,10,11,12,13,14,15,16,17,18,20,25	6	20	0
chr3D_709220_709259_block0063	chr3D	709220	709259	11	5	1,2,3,5,7	8	1,2,3,4,5,6,7,9	4	1,2,4,8	3	1,3,11	9	1,2,3,4,5,6,7,8,9	9	1,2,3,4,5,6,8,9,10	5	1,2,4,6,10	11	1,2,3,4,5,6,7,8,9,10,11	8	1,2,3,4,5,7,8,10	3	8	0
chr3D_709286_774409_block0064	chr3D	709286	774409	11	7	1,2,3,4,5,6,7	9	1,2,3,4,5,6,7,8,9	8	1,2,3,4,5,7,8,11	8	1,2,3,4,5,7,10,11	8	1,2,3,4,5,6,7,8	9	1,2,3,4,5,6,7,8,11	9	1,2,3,4,5,6,7,8,10	11	1,2,3,4,5,6,7,8,9,10,11	10	1,2,3,4,5,6,7,8,9,11	1	10	0
chr3D_774464_774562_block0065	chr3D	774464	774562	9	4	1,2,3,4	7	1,2,3,4,5,7,9	4	1,2,6,7	2	1,5	8	1,2,3,4,5,6,7,8	6	1,2,3,4,5,6	4	1,2,3,8	9	1,2,3,4,5,6,7,8,9	9	1,2,3,4,5,6,7,8,9	0	9	0
chr3D_774577_774608_block0066	chr3D	774577	774608	5	4	1,2,3,4	4	1,2,3,4	3	1,2,3	3	1,2,4	4	1,2,3,4	5	1,2,3,4,5	5	1,2,3,4,5	5	1,2,3,4,5	5	1,2,3,4,5	0	5	0
chr3D_774653_775863_block0067	chr3D	774653	775863	28	15	1,2,3,4,5,6,7,11,13,14,15,16,21,22,24	20	1,2,3,4,5,6,7,8,9,10,11,12,13,14,15,16,18,21,22,23	14	1,2,3,4,5,6,8,9,16,17,18,24,26,27	9	1,2,8,9,12,14,20,24,25	24	1,2,3,4,5,6,7,8,9,10,11,12,13,14,15,16,17,19,20,21,24,26,27,28	21	1,2,3,4,5,6,7,8,9,11,13,14,15,16,17,18,20,21,22,26,27	21	1,2,3,4,5,6,7,8,9,10,11,13,14,16,17,18,20,22,23,25,28	28	1,2,3,4,5,6,7,8,9,10,11,12,13,14,15,16,17,18,19,20,21,22,23,24,25,26,27,28	25	1,2,3,4,5,6,7,8,9,10,11,12,13,14,15,16,17,18,19,20,21,22,23,24,27	3	25	0
chr3D_775874_776535_block0068	chr3D	775874	776535	38	17	1,2,3,6,7,8,10,11,12,14,17,23,24,31,34,35,36	33	1,2,3,4,5,6,7,8,9,10,11,12,13,14,15,16,17,18,19,20,22,23,24,25,26,27,28,31,32,34,35,36,37	17	1,2,3,4,6,8,9,13,14,15,16,17,25,31,32,35,38	8	1,2,5,11,12,13,16,33	29	1,2,3,4,5,6,7,8,9,10,11,12,13,14,15,16,17,18,19,20,21,22,23,24,28,29,30,31,36	32	1,2,3,4,5,6,7,8,9,10,11,12,13,15,16,17,18,19,20,21,22,23,24,25,26,27,28,30,31,32,36,37	27	1,2,3,4,5,6,7,8,9,11,12,14,15,16,17,19,22,23,24,25,28,29,30,31,32,33,35	38	1,2,3,4,5,6,7,8,9,10,11,12,13,14,15,16,17,18,19,20,21,22,23,24,25,26,27,28,29,30,31,32,33,34,35,36,37,38	34	1,2,3,4,5,6,7,8,9,10,11,12,13,14,15,16,17,18,19,20,21,22,23,24,25,26,27,28,29,32,34,35,37,38	4	34	0
chr3D_776541_776819_block0069	chr3D	776541	776819	32	15	1,2,3,4,5,6,7,9,14,15,16,19,25,28,29	25	1,2,3,4,5,6,7,8,9,10,11,12,13,14,15,17,18,21,23,24,25,26,29,30,31	12	1,2,7,10,13,15,16,17,22,23,28,32	6	1,2,7,8,21,27	24	1,2,3,5,6,7,8,9,10,11,12,13,14,15,16,17,18,20,21,22,26,28,29,30	27	1,2,3,4,5,6,7,8,9,10,11,12,13,14,15,16,17,18,19,20,21,22,23,24,25,26,28	19	1,2,3,4,5,6,7,8,9,10,12,14,18,19,20,23,25,26,27	32	1,2,3,4,5,6,7,8,9,10,11,12,13,14,15,16,17,18,19,20,21,22,23,24,25,26,27,28,29,30,31,32	30	1,2,3,4,5,6,7,8,9,10,11,12,13,14,15,16,17,18,19,20,21,22,23,24,25,26,28,29,30,31	2	30	0
chr3D_776841_777202_block0070	chr3D	776841	777202	14	9	1,2,3,4,5,8,10,11,14	13	1,2,3,4,5,6,7,8,9,10,11,13,14	7	1,2,3,7,10,11,12	4	1,2,9,12	10	1,2,3,4,5,6,7,8,9,11	12	1,2,3,4,5,6,7,8,9,10,11,13	10	1,2,3,5,7,8,10,12,13,14	14	1,2,3,4,5,6,7,8,9,10,11,12,13,14	13	1,2,3,4,5,6,7,8,9,10,11,13,14	1	13	0
chr3D_777217_777229_block0071	chr3D	777217	777229	7	5	1,2,3,4,6	7	1,2,3,4,5,6,7	3	1,2,3	3	1,2,4	6	1,2,3,4,5,6	5	1,2,3,4,6	5	1,2,3,4,5	7	1,2,3,4,5,6,7	6	1,2,3,4,5,6	1	6	0
chr3D_777231_777341_block0072	chr3D	777231	777341	9	6	1,2,3,4,6,8	6	1,2,3,4,5,6	5	1,2,3,4,6	5	1,2,4,6,8	8	1,2,3,4,5,6,7,9	7	1,2,3,4,5,6,7	7	1,2,3,4,5,6,8	9	1,2,3,4,5,6,7,8,9	9	1,2,3,4,5,6,7,8,9	0	9	0
chr3D_777351_778809_block0073	chr3D	777351	778809	21	15	1,2,3,4,5,6,7,8,9,11,12,13,15,17,19	15	1,2,3,4,5,6,7,8,9,10,11,13,14,15,19	9	1,2,3,5,6,7,11,13,21	9	1,2,3,4,7,9,17,18,20	17	1,2,3,4,5,6,7,8,9,10,11,12,13,14,15,17,20	17	1,2,3,4,5,6,7,8,9,10,11,12,13,15,17,20,21	16	1,2,3,4,5,6,7,8,9,10,12,13,15,18,19,20	20	1,2,3,4,5,6,7,8,9,10,11,12,13,14,15,17,18,19,20,21	19	1,2,3,4,5,6,7,8,9,10,11,12,13,14,15,16,17,19,21	2	18	1
chr3D_778834_778877_block0074	chr3D	778834	778877	15	6	1,2,3,5,7,14	9	1,2,3,4,5,6,7,11,12	4	1,2,5,6	3	1,4,8	11	1,2,3,4,5,6,7,9,10,11,12	10	1,2,3,4,5,6,7,9,13,15	8	1,2,3,4,5,6,8,10	15	1,2,3,4,5,6,7,8,9,10,11,12,13,14,15	14	1,2,3,4,5,6,7,9,10,11,12,13,14,15	1	14	0
chr3D_779342_779350_block0075	chr3D	779342	779350	15	7	1,2,3,4,6,9,10	14	1,2,3,4,5,6,7,9,10,11,12,13,14,15	6	1,2,3,4,5,15	5	1,2,3,5,15	9	1,2,3,4,5,6,8,12,14	12	1,2,3,4,5,6,8,9,10,11,13,14	9	1,2,3,4,5,6,8,9,12	15	1,2,3,4,5,6,7,8,9,10,11,12,13,14,15	14	1,2,3,4,5,6,7,8,9,10,11,12,13,14	1	14	0
chr3D_779422_779476_block0076	chr3D	779422	779476	8	5	1,2,3,4,5	8	1,2,3,4,5,6,7,8	5	1,2,3,4,6	3	1,2,4	8	1,2,3,4,5,6,7,8	8	1,2,3,4,5,6,7,8	7	1,2,3,4,5,6,8	8	1,2,3,4,5,6,7,8	8	1,2,3,4,5,6,7,8	0	8	0
chr3D_780134_780262_block0077	chr3D	780134	780262	25	17	1,2,3,4,5,6,7,10,11,12,14,15,16,17,18,19,22	20	1,2,3,4,5,6,7,8,9,10,11,12,14,15,16,17,18,19,21,23	8	1,2,3,4,8,9,13,17	6	1,2,4,13,16,22	19	1,2,3,4,5,6,7,8,9,10,11,12,14,16,17,19,20,21,22	23	1,2,3,4,5,6,7,8,9,10,11,12,13,14,15,16,17,18,19,20,22,23,25	14	1,2,3,4,5,6,8,9,15,16,17,19,23,25	24	1,2,3,4,5,6,7,8,9,10,11,12,13,14,15,16,17,18,19,20,21,22,23,25	21	1,2,3,4,5,6,7,8,9,10,11,12,13,15,17,18,19,20,21,22,24	4	20	1
chr3D_780265_780288_block0078	chr3D	780265	780288	13	9	1,2,3,4,5,6,8,9,10	12	1,2,3,4,5,6,7,8,9,10,11,13	6	1,2,3,4,6,10	7	1,2,3,4,6,9,10	12	1,2,3,4,5,6,7,8,9,10,11,13	12	1,2,3,4,5,6,7,8,9,10,11,12	11	1,2,3,4,5,6,7,8,9,10,11	13	1,2,3,4,5,6,7,8,9,10,11,12,13	12	1,2,3,4,5,6,7,8,9,10,11,12	1	12	0
chr3D_780292_780804_block0079	chr3D	780292	780804	27	14	1,2,4,5,6,8,9,12,16,19,20,22,24,25	23	1,2,3,4,5,6,7,8,9,10,11,12,13,14,15,17,18,19,20,21,22,23,24	11	1,2,3,4,5,6,7,10,11,21,24	9	1,2,3,4,5,6,11,22,26	22	1,2,3,4,5,6,8,9,10,11,12,13,14,15,16,17,18,21,22,23,24,25	24	1,2,3,4,5,6,7,8,9,10,11,12,13,14,15,16,18,19,20,22,24,25,26,27	17	1,2,3,4,5,6,7,8,9,12,13,14,15,16,20,22,23	27	1,2,3,4,5,6,7,8,9,10,11,12,13,14,15,16,17,18,19,20,21,22,23,24,25,26,27	27	1,2,3,4,5,6,7,8,9,10,11,12,13,14,15,16,17,18,19,20,21,22,23,24,25,26,27	0	27	0
chr3D_780809_837432_block0080	chr3D	780809	837432	9	6	1,2,3,4,5,7	6	1,2,3,4,5,6	5	1,2,3,5,8	6	1,2,3,5,8,9	8	1,2,3,4,5,6,7,8	7	1,2,3,4,5,6,8	8	1,2,3,4,5,6,7,9	9	1,2,3,4,5,6,7,8,9	7	1,2,3,4,5,6,8	2	7	0
chr3D_837443_837495_block0081	chr3D	837443	837495	17	10	1,2,3,4,5,6,8,11,13,15	16	1,2,3,4,5,6,7,8,9,10,11,12,13,15,16,17	9	1,2,3,4,6,8,9,11,12	8	1,2,3,5,6,11,12,14	12	1,2,3,4,5,6,8,9,11,12,14,15	15	1,2,3,4,5,6,7,8,9,10,11,13,14,15,17	13	1,2,3,4,5,6,7,8,10,11,12,13,15	17	1,2,3,4,5,6,7,8,9,10,11,12,13,14,15,16,17	15	1,2,3,4,5,6,7,8,9,10,12,13,14,15,16	2	15	0
chr3D_837500_845300_block0082	chr3D	837500	845300	30	19	1,3,4,5,6,8,9,10,11,12,13,14,15,16,19,22,24,27,28	21	1,2,4,5,6,7,8,9,10,12,13,14,15,16,17,19,20,21,23,24,25	19	1,2,3,4,5,6,7,8,9,11,12,13,14,16,18,19,25,28,30	11	1,3,4,8,11,12,13,16,18,19,29	28	1,2,3,4,5,6,7,8,9,10,11,12,13,14,15,16,17,18,19,20,21,22,23,24,26,27,28,30	25	1,2,3,4,5,6,7,8,9,10,11,12,13,14,15,16,18,19,20,22,23,24,25,26,30	23	1,2,3,4,5,6,7,8,9,10,11,12,13,14,15,16,17,18,20,21,23,27,29	30	1,2,3,4,5,6,7,8,9,10,11,12,13,14,15,16,17,18,19,20,21,22,23,24,25,26,27,28,29,30	26	1,2,3,4,5,6,7,8,9,10,12,13,14,15,17,18,19,20,21,22,23,24,25,27,28,30	4	26	0
chr3D_845321_845375_block0083	chr3D	845321	845375	5	3	1,2,3	4	1,2,3,4	5	1,2,3,4,5	4	1,2,3,5	4	1,2,3,4	3	1,2,3	3	1,2,3	5	1,2,3,4,5	5	1,2,3,4,5	0	5	0
chr3D_856392_856498_block0084	chr3D	856392	856498	22	10	1,2,3,4,5,8,9,10,17,18	18	1,2,3,4,5,6,7,8,9,10,11,12,13,14,15,17,18,20	11	1,2,3,4,6,7,8,9,12,14,18	9	1,2,3,4,5,6,7,11,19	19	1,2,3,4,5,6,7,8,9,10,11,12,13,14,15,16,17,18,20	17	1,2,3,4,5,6,7,8,9,10,11,12,13,14,16,17,18	16	1,2,3,4,5,6,8,9,10,11,12,14,18,19,20,21	21	1,2,3,4,5,6,7,8,9,10,11,12,13,14,15,16,17,18,19,20,21	21	1,2,3,4,5,6,7,8,9,10,11,12,13,14,15,16,17,18,20,21,22	1	20	1
chr3D_856559_857918_block0085	chr3D	856559	857918	46	22	1,2,3,4,5,6,8,12,13,15,16,18,21,24,25,26,28,31,34,36,43,44	39	1,2,3,4,5,6,7,8,9,10,11,12,13,14,15,16,17,18,19,20,21,22,23,24,25,26,27,28,29,30,31,32,33,35,36,37,40,45,46	12	1,2,3,4,6,7,9,11,23,27,31,34	11	1,2,4,7,8,14,16,24,39,42,44	38	1,2,3,4,5,6,7,8,9,10,11,12,13,14,15,16,17,18,19,20,21,23,24,25,26,28,29,30,32,33,34,35,36,37,40,41,42,43	35	1,2,3,4,5,6,7,8,9,10,11,12,13,14,15,16,17,19,20,21,22,23,24,25,26,27,28,30,31,32,36,37,38,40,45	34	1,2,3,4,5,6,7,8,10,11,12,13,14,15,16,17,18,19,21,22,24,26,27,28,29,31,32,35,37,38,39,43,44,45	46	1,2,3,4,5,6,7,8,9,10,11,12,13,14,15,16,17,18,19,20,21,22,23,24,25,26,27,28,29,30,31,32,33,34,35,36,37,38,39,40,41,42,43,44,45,46	42	1,2,3,4,5,6,7,8,9,10,11,12,13,14,15,16,17,18,19,20,21,22,23,24,25,26,27,28,29,30,31,32,33,34,35,36,37,38,40,41,43,46	4	42	0
chr3D_857920_865860_block0086	chr3D	857920	865860	25	14	1,2,3,4,6,7,8,10,11,12,13,15,18,22	19	1,2,3,4,5,6,7,8,9,10,11,13,14,16,17,18,19,21,23	17	1,2,6,7,8,9,11,12,13,14,15,16,17,19,20,21,23	12	1,2,3,7,8,9,12,13,19,21,22,24	20	1,2,3,4,5,6,7,8,9,10,11,12,14,15,16,17,18,19,20,21	21	1,2,3,4,5,6,7,8,9,10,11,12,13,14,15,16,17,18,19,20,23	21	1,2,3,4,5,6,7,8,9,10,11,12,13,15,16,18,19,20,21,23,24	24	1,2,3,4,5,6,7,8,9,10,11,12,13,14,15,16,17,18,19,20,21,22,23,24	22	1,2,3,4,5,6,7,8,9,10,11,13,14,16,17,18,19,20,21,22,23,25	3	21	1
chr3D_866502_866736_block0087	chr3D	866502	866736	23	11	1,2,4,5,6,9,10,12,16,18,23	18	1,2,3,4,5,6,7,8,9,10,11,12,13,14,16,18,20,21	7	1,2,6,7,9,13,17	8	1,2,3,6,14,17,19,23	22	1,2,3,4,5,6,7,8,9,10,11,12,13,14,15,16,17,18,19,20,21,22	15	1,2,3,5,6,7,8,9,10,11,12,13,14,18,20	14	1,2,3,4,5,6,7,10,12,13,14,16,18,19	23	1,2,3,4,5,6,7,8,9,10,11,12,13,14,15,16,17,18,19,20,21,22,23	20	1,2,3,4,5,6,7,8,9,10,11,12,13,14,15,16,17,18,20,21	3	20	0
chr3D_866782_868648_block0088	chr3D	866782	868648	16	8	1,2,3,4,5,7,8,11	13	1,2,3,4,5,6,7,8,9,10,11,12,14	11	1,2,3,4,5,6,7,8,11,13,16	10	1,2,3,6,8,10,12,13,15,16	14	1,2,3,4,5,6,7,8,9,10,11,12,13,14	14	1,2,3,4,5,6,7,8,9,10,11,12,14,16	13	1,2,3,4,5,6,7,8,9,10,11,12,15	16	1,2,3,4,5,6,7,8,9,10,11,12,13,14,15,16	14	1,2,3,4,5,6,7,8,9,10,11,12,13,14	2	14	0
chr3D_868657_868685_block0089	chr3D	868657	868685	12	6	1,2,3,4,5,7	10	1,2,3,4,5,6,7,8,10,11	5	1,2,3,4,8	5	1,2,3,7,9	11	1,2,3,4,5,6,7,8,9,11,12	11	1,2,3,4,5,6,7,8,9,10,12	8	1,2,3,4,5,6,7,9	12	1,2,3,4,5,6,7,8,9,10,11,12	11	1,2,3,4,5,6,7,8,9,11,12	1	11	0
chr3D_868694_868754_block0090	chr3D	868694	868754	17	7	1,2,3,4,6,7,9	13	1,2,3,4,5,7,8,9,10,12,14,16,17	5	1,2,3,5,7	3	1,2,6	12	1,2,3,4,5,6,8,10,11,12,13,16	13	1,2,3,4,5,6,7,9,10,13,14,15,17	8	1,2,3,4,7,13,15,16	17	1,2,3,4,5,6,7,8,9,10,11,12,13,14,15,16,17	14	1,2,3,4,5,6,7,8,9,10,11,12,13,15	3	14	0
chr3D_869362_869484_block0091	chr3D	869362	869484	25	11	1,2,3,4,5,6,7,15,20,22,23	24	1,2,3,4,5,6,7,8,9,10,11,12,13,14,15,16,18,19,20,21,22,23,24,25	9	1,2,3,4,9,14,15,17,24	7	1,2,3,4,7,9,18	22	1,2,3,4,5,6,8,9,10,11,12,13,14,15,17,18,19,20,21,22,23,24	22	1,2,3,4,5,6,7,8,9,10,11,12,13,15,16,17,18,19,20,21,22,25	16	1,2,3,4,5,6,7,8,9,10,13,15,18,22,24,25	25	1,2,3,4,5,6,7,8,9,10,11,12,13,14,15,16,17,18,19,20,21,22,23,24,25	25	1,2,3,4,5,6,7,8,9,10,11,12,13,14,15,16,17,18,19,20,21,22,23,24,25	0	25	0
chr3D_869488_869499_block0092	chr3D	869488	869499	11	6	1,2,3,4,6,10	9	1,2,3,4,5,6,7,8,9	7	1,2,4,5,6,7,11	5	1,2,3,5,7	10	1,2,3,4,5,6,7,8,10,11	9	1,2,3,4,5,6,7,9,10	9	1,2,3,4,5,6,7,8,9	11	1,2,3,4,5,6,7,8,9,10,11	11	1,2,3,4,5,6,7,8,9,10,11	0	11	0
chr3D_869638_869655_block0093	chr3D	869638	869655	7	4	1,2,3,6	6	1,2,3,4,5,6	6	1,2,3,5,6,7	3	1,2,3	5	1,2,3,4,7	6	1,2,3,5,6,7	4	1,2,3,7	7	1,2,3,4,5,6,7	5	1,2,3,5,6	2	5	0
chr3D_869679_871623_block0094	chr3D	869679	871623	23	14	1,2,3,4,6,7,8,9,10,11,12,13,14,18	20	1,2,3,4,5,6,7,8,9,10,11,12,13,14,16,17,18,19,20,22	15	1,4,6,7,8,9,10,11,12,13,14,15,16,18,22	12	1,2,4,6,10,12,14,15,16,21,22,23	21	1,2,3,4,5,6,7,8,9,10,12,13,14,15,16,17,18,19,20,21,22	22	1,2,3,4,5,6,7,8,9,10,11,12,13,14,15,16,17,18,19,20,21,22	21	1,2,3,4,5,6,7,8,9,10,11,12,13,14,15,16,17,18,20,21,23	23	1,2,3,4,5,6,7,8,9,10,11,12,13,14,15,16,17,18,19,20,21,22,23	20	1,2,3,4,5,6,7,8,9,10,11,12,13,15,16,17,18,19,20,21	3	20	0
chr3D_871661_872173_block0095	chr3D	871661	872173	44	20	1,2,3,4,5,6,8,9,10,12,16,17,18,21,26,35,37,40,41,43	32	1,2,3,5,6,7,8,9,10,11,12,13,14,15,16,17,19,20,21,22,24,25,26,28,30,31,32,33,37,39,40,43	21	1,3,4,5,6,7,8,9,13,14,17,20,22,23,26,27,29,30,34,41,42	16	1,3,6,14,15,22,23,26,27,28,34,36,38,41,42,44	32	1,2,3,4,5,6,7,8,9,10,11,12,13,14,15,16,17,18,19,20,21,23,26,30,32,33,34,35,37,39,40,43	34	1,2,3,4,5,6,7,8,9,10,11,12,13,14,15,16,17,18,20,21,22,23,24,25,26,28,30,31,32,33,35,36,37,39	32	1,2,3,4,5,6,7,8,9,10,11,13,14,15,16,17,20,21,23,24,25,27,28,29,30,31,33,34,35,38,41,42	44	1,2,3,4,5,6,7,8,9,10,11,12,13,14,15,16,17,18,19,20,21,22,23,24,25,26,27,28,29,30,31,32,33,34,35,36,37,38,39,40,41,42,43,44	38	1,2,3,4,5,6,7,8,9,10,11,12,13,14,15,16,17,18,19,20,21,22,24,25,26,27,28,29,30,31,32,34,35,36,37,39,40,42	6	38	0
chr3D_872187_875172_block0096	chr3D	872187	875172	18	13	1,2,3,4,5,6,7,8,9,10,12,13,16	14	1,2,3,4,5,6,8,9,10,11,12,13,15,16	11	1,2,3,4,5,7,8,9,10,12,14	12	1,2,3,5,7,8,9,10,12,14,17,18	15	1,2,3,4,5,6,7,8,9,10,11,12,13,14,16	16	1,2,3,4,5,6,7,8,9,10,11,12,13,14,16,18	16	1,2,3,4,5,6,7,8,9,10,11,12,14,15,16,17	18	1,2,3,4,5,6,7,8,9,10,11,12,13,14,15,16,17,18	17	1,2,3,4,5,6,7,8,9,10,11,12,13,14,15,16,18	1	17	0
chr3D_875195_875229_block0097	chr3D	875195	875229	10	4	1,2,3,7	9	1,2,3,4,5,6,7,8,9	5	1,2,4,5,10	4	1,2,5,7	10	1,2,3,4,5,6,7,8,9,10	8	1,2,3,4,5,8,9,10	5	1,2,3,5,10	10	1,2,3,4,5,6,7,8,9,10	10	1,2,3,4,5,6,7,8,9,10	0	10	0
chr3D_875278_881295_block0098	chr3D	875278	881295	19	13	1,2,3,4,5,6,7,8,10,11,12,16,17	13	1,2,3,4,5,6,7,8,10,13,14,16,17	11	1,2,3,5,6,8,9,10,14,17,19	10	1,2,3,6,8,9,10,14,17,18	16	1,2,3,4,5,6,7,8,9,10,11,13,14,16,17,19	13	1,2,3,4,5,6,7,8,9,10,14,16,19	14	1,2,3,4,5,6,7,8,9,11,13,14,18,19	18	1,2,3,4,5,6,7,8,9,10,11,12,13,14,16,17,18,19	17	1,2,3,4,5,6,7,8,9,10,11,12,13,14,15,16,17	2	16	1
chr3D_881323_881362_block0099	chr3D	881323	881362	6	4	1,2,3,4	5	1,2,3,4,5	4	1,2,3,6	3	1,2,3	3	1,2,3	5	1,2,3,4,5	3	1,2,3	6	1,2,3,4,5,6	6	1,2,3,4,5,6	0	6	0
chr3D_881363_894148_block0100	chr3D	881363	894148	29	16	1,2,3,4,5,7,8,10,11,12,15,16,17,18,21,28	25	1,2,3,4,5,6,7,8,9,10,12,13,14,15,17,18,19,20,21,22,23,24,25,26,28	16	1,2,3,4,6,8,9,10,11,12,13,15,17,21,24,26	11	1,2,3,4,5,8,10,11,17,27,29	24	1,2,3,4,5,6,7,8,9,10,11,12,14,15,16,17,19,21,22,23,24,25,27,28	25	1,2,3,4,5,6,7,8,9,10,11,12,13,14,15,16,18,19,21,22,23,24,25,26,27	21	1,2,3,4,5,7,8,9,10,11,12,15,17,18,19,20,21,22,24,27,29	29	1,2,3,4,5,6,7,8,9,10,11,12,13,14,15,16,17,18,19,20,21,22,23,24,25,26,27,28,29	26	1,2,3,4,5,6,7,8,9,10,11,12,13,14,15,16,18,19,20,21,22,23,24,25,26,28	3	26	0
chr3D_898151_898303_block0101	chr3D	898151	898303	20	14	1,2,3,5,6,7,8,10,11,12,14,15,16,17	19	1,2,3,4,5,6,7,8,9,10,11,12,13,14,15,16,17,18,19	12	1,2,3,4,6,7,9,10,13,15,16,17	6	1,7,10,11,12,13	18	1,2,3,4,5,7,8,9,10,11,12,13,14,15,16,17,18,20	19	1,2,3,4,5,6,7,8,9,10,11,12,13,14,15,16,17,18,19	14	1,2,3,4,5,6,7,8,9,10,11,12,13,17	20	1,2,3,4,5,6,7,8,9,10,11,12,13,14,15,16,17,18,19,20	19	1,2,3,4,5,6,7,8,9,10,11,12,13,14,15,16,17,19,20	1	19	0
chr3D_902322_902670_block0102	chr3D	902322	902670	5	3	1,2,3	5	1,2,3,4,5	3	1,2,3	3	1,2,3	4	1,2,3,5	4	1,2,3,4	3	1,2,3	5	1,2,3,4,5	5	1,2,3,4,5	0	5	0
chr3D_902897_902943_block0103	chr3D	902897	902943	10	5	1,2,3,7,10	6	1,2,3,4,5,8	5	1,2,3,6,7	3	1,2,3	7	1,2,3,4,5,6,10	8	1,2,3,4,5,6,8,9	8	1,2,3,4,5,6,7,8	10	1,2,3,4,5,6,7,8,9,10	7	1,2,3,4,5,6,9	3	7	0
chr3D_902972_903007_block0104	chr3D	902972	903007	6	4	1,2,3,5	4	1,2,3,4	3	1,2,3	2	1,3	6	1,2,3,4,5,6	4	1,2,3,4	4	1,2,3,5	6	1,2,3,4,5,6	5	1,2,3,4,5	1	5	0
chr3D_903032_904090_block0105	chr3D	903032	904090	15	6	1,2,3,6,7,12	8	1,2,3,4,5,7,8,10	4	1,2,3,11	6	1,2,3,5,12,14	12	1,2,3,4,5,6,7,8,9,10,11,13	14	1,2,3,4,5,6,7,8,9,10,11,12,13,15	9	1,2,3,4,5,6,10,12,14	15	1,2,3,4,5,6,7,8,9,10,11,12,13,14,15	13	1,2,3,4,6,7,8,9,10,11,12,13,15	2	13	0
chr3D_904130_926864_block0106	chr3D	904130	926864	17	12	1,2,3,6,7,8,9,10,11,13,14,15	12	1,2,3,4,6,7,11,12,13,14,15,16	12	1,2,3,4,6,8,9,10,11,13,14,15	10	1,2,3,8,9,10,13,14,15,17	14	1,2,3,5,6,7,8,9,10,11,12,13,14,15	16	1,2,3,4,5,6,7,8,9,10,11,12,13,14,15,16	17	1,2,3,4,5,6,7,8,9,10,11,12,13,14,15,16,17	17	1,2,3,4,5,6,7,8,9,10,11,12,13,14,15,16,17	15	1,2,3,4,5,6,7,8,9,10,11,12,13,14,15	2	15	0
chr3D_926891_927057_block0107	chr3D	926891	927057	18	8	1,2,3,4,5,7,8,9	17	1,2,3,4,5,6,7,8,9,10,11,12,13,14,15,17,18	6	1,2,6,11,13,15	7	1,2,8,9,11,12,16	12	1,2,3,5,6,7,9,10,11,13,14,15	14	1,2,3,4,5,6,7,8,9,10,11,12,17,18	14	1,2,3,4,5,6,8,9,10,12,15,16,17,18	18	1,2,3,4,5,6,7,8,9,10,11,12,13,14,15,16,17,18	14	1,2,3,4,5,6,7,8,9,10,12,14,15,17	4	14	0
chr3D_927103_927138_block0108	chr3D	927103	927138	10	5	1,2,3,4,8	8	1,2,3,4,5,7,8,9	6	1,2,3,4,6,10	6	1,2,3,4,6,7	7	1,2,3,4,5,6,8	9	1,2,3,4,5,6,7,8,9	8	1,2,3,4,5,6,8,10	10	1,2,3,4,5,6,7,8,9,10	9	1,2,3,4,5,6,7,8,9	1	9	0
chr3D_929864_929919_block0109	chr3D	929864	929919	10	5	1,2,3,4,9	9	1,2,3,4,5,6,7,8,10	4	1,2,3,8	3	1,2,9	10	1,2,3,4,5,6,7,8,9,10	9	1,2,3,4,5,6,7,8,10	8	1,2,3,4,5,6,8,9	10	1,2,3,4,5,6,7,8,9,10	10	1,2,3,4,5,6,7,8,9,10	0	10	0
chr3D_929947_931285_block0110	chr3D	929947	931285	11	7	1,2,3,4,5,7,8	9	1,2,3,4,5,6,7,8,9	6	1,2,3,4,6,8	6	1,2,3,7,9,11	10	1,2,3,4,5,6,7,8,9,10	10	1,2,3,4,5,6,7,8,9,10	8	1,2,3,4,5,6,8,11	11	1,2,3,4,5,6,7,8,9,10,11	10	1,2,3,4,5,6,7,8,9,10	1	10	0
chr3D_932248_932287_block0111	chr3D	932248	932287	9	4	1,2,3,4	7	1,2,3,4,6,7,8	6	1,2,3,4,6,8	4	1,2,3,4	9	1,2,3,4,5,6,7,8,9	8	1,2,3,4,5,6,7,9	7	1,2,3,4,5,6,9	9	1,2,3,4,5,6,7,8,9	9	1,2,3,4,5,6,7,8,9	0	9	0
chr3D_932296_932361_block0112	chr3D	932296	932361	22	6	1,2,3,5,6,10	17	1,2,3,4,5,6,7,8,9,10,13,14,15,17,18,20,21	11	1,2,3,4,5,6,8,9,14,15,19	8	1,2,3,5,6,7,8,9	17	1,2,3,4,6,7,8,9,10,11,12,13,15,16,17,19,21	16	1,2,3,4,5,6,8,9,10,11,13,14,16,19,20,22	12	1,2,3,4,5,6,7,8,9,10,12,19	22	1,2,3,4,5,6,7,8,9,10,11,12,13,14,15,16,17,18,19,20,21,22	18	1,2,3,4,5,6,7,8,9,11,12,13,14,15,16,17,18,20	4	18	0
chr3D_939351_939572_block0113	chr3D	939351	939572	29	12	1,2,3,5,6,7,11,12,13,14,22,26	25	1,2,3,4,5,6,7,8,9,10,11,12,13,14,16,18,19,20,21,22,23,24,25,26,29	14	1,2,4,5,6,7,8,12,15,16,18,24,27,29	10	1,3,7,8,9,11,12,15,17,29	24	1,2,3,4,5,6,7,8,9,10,11,12,13,15,16,17,18,19,21,23,25,27,28,29	23	1,2,3,4,5,6,7,8,9,10,11,12,13,14,16,17,18,20,21,22,23,28,29	20	1,2,3,4,5,6,7,8,9,11,12,15,16,18,19,21,23,24,25,28	29	1,2,3,4,5,6,7,8,9,10,11,12,13,14,15,16,17,18,19,20,21,22,23,24,25,26,27,28,29	26	1,2,3,4,5,6,7,8,9,10,11,12,13,14,15,16,17,18,19,20,21,22,23,24,26,28	3	26	0
chr3D_939741_939806_block0114	chr3D	939741	939806	8	3	1,2,3	5	1,2,3,4,8	3	1,2,3	5	1,2,5,6,7	6	1,2,3,4,5,8	5	1,2,3,5,6	4	1,2,3,4	8	1,2,3,4,5,6,7,8	7	1,2,3,4,5,6,7	1	7	0
chr3D_939932_951111_block0115	chr3D	939932	951111	27	14	1,2,3,4,5,6,7,8,12,14,15,16,22,23	19	1,2,3,4,5,6,7,8,9,10,11,12,13,14,16,17,18,20,24	14	1,2,3,4,7,8,11,13,14,15,18,22,23,26	14	1,2,3,4,6,7,8,15,19,20,23,25,26,27	25	1,2,3,4,5,6,7,8,9,10,11,12,13,14,15,16,18,19,20,21,22,23,24,26,27	25	1,2,3,4,5,6,7,8,9,10,11,12,14,15,16,17,18,19,20,21,22,23,24,26,27	21	1,2,3,4,5,6,7,8,9,10,12,13,14,15,18,19,20,21,22,23,25	27	1,2,3,4,5,6,7,8,9,10,11,12,13,14,15,16,17,18,19,20,21,22,23,24,25,26,27	25	1,2,3,4,5,6,7,8,9,10,11,12,13,14,15,16,17,18,19,21,22,23,24,26,27	2	25	0
chr3D_962149_974745_block0116	chr3D	962149	974745	29	17	1,2,3,4,5,6,7,8,9,10,14,16,18,19,22,28,29	21	1,2,3,4,5,6,7,8,9,10,11,12,13,15,17,18,19,21,22,23,25	16	1,2,3,4,5,6,7,9,10,12,14,18,19,20,23,26	16	1,4,5,7,9,10,12,14,15,16,20,23,25,26,28,29	24	1,2,3,4,5,6,7,8,9,10,11,12,13,14,15,16,17,18,19,20,21,22,23,24	26	1,2,3,4,5,6,7,8,9,10,11,12,13,14,15,16,17,18,19,20,21,22,24,26,27,28	24	1,2,3,4,5,6,7,8,9,11,12,13,15,16,17,18,19,20,21,23,24,25,26,27	29	1,2,3,4,5,6,7,8,9,10,11,12,13,14,15,16,17,18,19,20,21,22,23,24,25,26,27,28,29	23	1,2,3,4,5,6,7,8,9,10,11,12,13,15,16,17,18,19,21,22,24,26,28	6	23	0
chr3D_1018495_1020209_block0117	chr3D	1018495	1020209	24	15	1,2,3,4,5,6,7,8,9,10,12,14,16,17,18	20	1,2,3,4,5,6,7,8,9,10,11,12,13,14,15,16,18,19,20,23	14	1,2,3,4,5,8,9,10,11,14,17,18,19,20	11	1,2,4,8,9,10,15,17,20,21,22	20	1,2,3,4,5,6,7,8,9,10,11,13,14,15,16,17,18,19,20,21	21	1,2,3,4,5,6,7,8,9,10,11,12,13,14,15,16,17,18,20,21,24	21	1,2,3,4,5,6,7,8,10,11,12,13,14,15,16,17,18,19,20,21,22	24	1,2,3,4,5,6,7,8,9,10,11,12,13,14,15,16,17,18,19,20,21,22,23,24	21	1,2,3,4,5,6,7,8,9,11,12,13,15,16,17,18,19,20,21,23,24	3	21	0
chr3D_1020224_1020239_block0118	chr3D	1020224	1020239	8	5	1,2,3,4,5	6	1,2,3,4,5,6	6	1,2,3,4,5,6	6	1,2,4,5,7,8	7	1,2,3,4,5,6,7	7	1,2,3,4,5,6,7	7	1,2,3,4,5,7,8	8	1,2,3,4,5,6,7,8	7	1,2,3,4,5,6,7	1	7	0
chr3D_1020244_1020400_block0119	chr3D	1020244	1020400	19	8	1,2,3,5,6,7,11,16	12	1,2,3,4,5,6,7,11,12,13,15,16	11	1,2,3,5,8,9,11,12,13,14,15	8	1,2,5,8,9,10,13,17	13	1,2,3,5,6,7,8,9,10,12,14,16,19	14	1,2,3,4,5,6,7,8,10,11,12,15,18,19	13	1,2,3,4,7,8,9,10,14,15,16,17,18	19	1,2,3,4,5,6,7,8,9,10,11,12,13,14,15,16,17,18,19	15	1,2,3,4,5,6,7,8,10,11,12,14,16,18,19	4	15	0
chr3D_1020403_1020424_block0120	chr3D	1020403	1020424	9	4	1,2,3,5	5	1,2,3,4,5	5	1,2,3,4,9	6	1,2,3,4,8,9	6	1,2,3,4,6,7	7	1,2,3,4,5,6,9	5	1,2,3,4,8	9	1,2,3,4,5,6,7,8,9	7	1,2,3,4,5,6,7	2	7	0
chr3D_1053575_1054082_block0121	chr3D	1053575	1054082	50	23	1,4,5,6,7,8,10,11,14,17,18,20,21,22,23,24,26,31,32,33,47,48,49	39	1,2,3,4,5,6,7,8,9,10,11,12,13,14,15,17,18,19,20,21,22,24,25,26,27,28,29,30,31,34,36,37,39,40,41,42,43,44,47	20	1,3,4,5,6,7,9,10,11,17,19,23,24,26,27,32,36,43,46,47	13	1,2,4,5,6,9,11,24,30,32,36,38,46	40	1,2,3,4,5,6,7,8,9,10,11,12,13,14,15,16,17,18,19,21,23,24,25,26,27,28,29,30,32,33,35,36,37,39,40,42,44,45,46,48	36	1,2,3,4,5,6,7,8,9,10,11,12,13,14,15,16,17,18,19,20,21,22,23,24,25,26,29,30,35,36,37,41,44,45,46,50	27	1,2,3,4,5,6,7,8,9,10,12,16,17,18,19,22,23,26,27,28,32,38,40,41,47,48,50	50	1,2,3,4,5,6,7,8,9,10,11,12,13,14,15,16,17,18,19,20,21,22,23,24,25,26,27,28,29,30,31,32,33,34,35,36,37,38,39,40,41,42,43,44,45,46,47,48,49,50	42	1,2,3,4,5,6,7,8,9,10,11,12,13,14,15,16,17,18,19,20,21,22,23,25,27,28,29,30,31,33,34,35,37,39,40,41,43,44,45,46,48,49	8	42	0
chr3D_1054152_1054160_block0122	chr3D	1054152	1054160	6	5	1,2,3,4,5	5	1,2,3,4,5	5	1,2,4,5,6	4	1,2,4,5	5	1,2,3,4,5	6	1,2,3,4,5,6	6	1,2,3,4,5,6	6	1,2,3,4,5,6	5	1,2,3,4,5	1	5	0
chr3D_1110942_1112551_block0123	chr3D	1110942	1112551	20	10	1,2,3,4,5,6,9,10,11,12	16	1,2,3,4,5,6,7,8,9,10,13,14,15,16,17,19	11	1,2,3,5,6,8,9,14,15,16,20	10	1,2,3,7,8,9,12,16,18,20	17	1,2,3,4,5,6,7,8,9,10,11,14,15,16,17,19,20	17	1,2,3,4,5,6,7,8,9,10,11,13,14,15,16,17,20	17	1,2,3,4,5,6,7,8,9,10,11,12,13,15,16,18,19	20	1,2,3,4,5,6,7,8,9,10,11,12,13,14,15,16,17,18,19,20	18	1,2,3,4,5,6,7,8,9,10,11,12,13,14,15,17,19,20	2	18	0
chr3D_1114831_1119097_block0124	chr3D	1114831	1119097	27	13	1,2,3,4,5,6,7,8,10,12,17,21,22	23	1,2,3,4,5,6,7,8,9,10,11,12,13,14,15,17,18,19,21,23,25,26,27	17	1,2,3,5,6,7,8,9,10,11,12,17,18,19,22,24,27	7	1,2,3,5,8,18,24	22	1,2,3,4,5,6,7,8,9,10,11,12,13,14,15,16,17,19,20,22,23,25	22	1,2,3,4,5,6,7,8,9,10,11,12,13,14,15,16,17,18,19,22,25,26	19	1,2,3,4,6,7,8,9,11,12,13,14,15,17,18,19,20,21,24	27	1,2,3,4,5,6,7,8,9,10,11,12,13,14,15,16,17,18,19,20,21,22,23,24,25,26,27	24	1,2,3,4,5,6,7,8,9,10,11,12,13,14,15,16,17,18,19,20,21,23,25,27	3	24	0
chr3D_1119323_1121520_block0125	chr3D	1119323	1121520	44	22	1,2,4,5,7,8,9,10,16,17,19,20,23,24,26,28,31,33,34,35,38,40	35	1,2,3,4,5,6,7,8,9,10,11,12,13,14,15,16,17,18,19,20,21,22,23,24,25,26,29,30,31,32,36,38,39,41,44	23	1,2,5,6,7,10,11,13,14,16,19,24,25,26,27,28,31,34,35,40,41,42,44	16	1,6,8,9,11,13,14,24,26,27,28,31,32,34,35,42	37	1,2,3,4,5,6,7,8,9,11,12,13,14,16,17,18,19,20,22,23,24,25,26,27,28,29,31,32,34,35,36,37,38,39,40,41,44	37	1,2,3,4,5,6,7,8,9,10,11,12,13,14,15,16,17,18,19,20,21,23,24,25,26,27,28,29,30,31,35,36,39,40,41,43,44	31	1,2,3,4,5,6,8,9,10,11,12,13,14,15,16,17,18,20,22,25,26,27,28,30,31,32,34,35,37,41,43	44	1,2,3,4,5,6,7,8,9,10,11,12,13,14,15,16,17,18,19,20,21,22,23,24,25,26,27,28,29,30,31,32,33,34,35,36,37,38,39,40,41,42,43,44	39	1,2,3,4,5,6,7,8,9,10,11,12,13,14,15,16,17,18,19,20,21,22,23,25,26,27,29,30,31,32,33,35,36,37,38,39,40,43,44	5	39	0
chr3D_1121523_1122483_block0126	chr3D	1121523	1122483	27	18	1,2,3,4,5,6,7,8,9,11,12,13,14,15,16,17,20,25	20	1,2,3,4,5,6,7,8,9,10,12,13,14,15,16,17,20,21,22,23	14	1,2,4,6,7,8,9,11,12,18,20,21,24,27	11	1,2,4,5,8,11,18,23,24,26,27	22	1,2,3,4,5,6,7,8,9,12,13,14,15,16,18,19,20,21,22,23,25,27	24	1,2,3,4,5,6,7,8,9,10,11,12,13,14,15,16,17,18,19,20,21,25,26,27	18	1,2,3,4,5,6,7,8,9,10,11,14,15,16,19,20,22,23	27	1,2,3,4,5,6,7,8,9,10,11,12,13,14,15,16,17,18,19,20,21,22,23,24,25,26,27	24	1,2,3,4,5,6,7,8,9,10,11,12,13,14,15,16,17,18,21,22,23,25,26,27	3	24	0
chr3D_1123073_1123151_block0127	chr3D	1123073	1123151	8	4	1,2,3,4	8	1,2,3,4,5,6,7,8	7	1,2,3,4,5,7,8	3	1,3,4	6	1,2,3,4,5,6	8	1,2,3,4,5,6,7,8	7	1,2,3,4,6,7,8	8	1,2,3,4,5,6,7,8	6	1,2,3,4,5,7	2	6	0
chr3D_1123318_1124236_block0128	chr3D	1123318	1124236	43	22	1,2,3,4,5,7,8,9,10,11,13,14,19,20,21,25,28,30,32,40,42,43	30	1,2,3,4,5,8,9,10,11,12,13,14,15,16,17,18,19,20,21,22,23,24,25,26,31,32,33,34,37,41	20	1,2,3,4,7,9,12,14,21,22,23,24,25,26,29,30,35,37,38,42	12	1,3,4,7,9,13,22,26,30,35,38,43	37	1,2,3,4,5,6,7,8,9,11,12,13,14,15,16,17,18,20,21,22,23,24,25,26,27,28,29,30,31,33,34,36,37,38,39,40,41	35	1,2,3,4,5,6,7,8,9,10,11,12,13,14,15,16,17,18,19,20,21,22,23,24,25,26,27,28,29,30,33,37,39,42,43	27	1,2,3,4,5,6,7,8,9,11,12,14,15,17,18,19,20,21,23,24,25,26,28,30,32,33,34	43	1,2,3,4,5,6,7,8,9,10,11,12,13,14,15,16,17,18,19,20,21,22,23,24,25,26,27,28,29,30,31,32,33,34,35,36,37,38,39,40,41,42,43	36	1,2,3,4,5,6,7,8,9,10,11,12,13,14,15,16,17,18,20,21,22,23,24,25,27,28,29,31,32,33,34,36,38,39,40,41	7	36	0
chr3D_1125861_1126370_block0129	chr3D	1125861	1126370	28	10	1,2,3,4,5,6,12,16,18,27	22	1,2,3,4,5,6,7,8,9,10,11,12,13,14,15,17,18,19,20,22,24,26	9	1,2,3,5,14,18,21,23,25	9	1,2,3,9,21,22,23,24,25	24	1,2,3,4,5,6,7,8,9,10,11,12,13,15,16,17,18,19,20,21,22,25,26,27	22	1,2,3,4,5,6,7,9,10,11,12,14,15,16,17,18,19,20,21,22,25,26	18	1,2,3,4,6,7,8,9,10,12,14,15,16,17,18,19,25,28	28	1,2,3,4,5,6,7,8,9,10,11,12,13,14,15,16,17,18,19,20,21,22,23,24,25,26,27,28	23	1,2,3,4,5,6,7,8,9,10,11,12,13,14,15,16,17,18,19,20,22,24,27	5	23	0
chr3D_1127576_1127585_block0130	chr3D	1127576	1127585	8	4	1,2,3,7	6	1,2,3,4,5,8	5	1,2,3,5,7	3	1,6,8	6	1,2,3,4,5,6	5	1,2,3,4,8	4	1,2,3,4	8	1,2,3,4,5,6,7,8	6	1,2,3,4,5,8	2	6	0
chr3D_1127592_1127616_block0131	chr3D	1127592	1127616	9	7	1,2,3,4,5,6,8	7	1,2,3,4,5,6,7	5	1,2,3,4,5	3	1,2,4	8	1,2,3,4,5,6,7,8	6	1,2,3,4,5,7	9	1,2,3,4,5,6,7,8,9	9	1,2,3,4,5,6,7,8,9	8	1,2,3,4,5,6,7,9	1	8	0
chr3D_1127619_1128063_block0132	chr3D	1127619	1128063	38	15	1,3,4,5,6,8,9,10,11,14,15,17,18,19,31	28	1,2,3,4,5,6,7,8,9,10,11,13,14,15,16,17,18,19,20,23,26,27,28,29,30,34,36,37	22	1,2,4,5,7,8,11,12,13,14,16,17,18,19,21,22,24,28,32,33,35,38	15	1,6,7,11,12,13,14,21,22,23,24,28,33,35,38	33	1,2,3,4,5,6,7,8,9,10,11,12,13,14,15,16,17,18,20,21,22,23,24,25,26,27,28,29,30,32,33,34,37	32	1,2,3,4,5,6,7,8,9,10,11,12,13,14,15,16,17,18,19,20,21,22,23,24,26,27,30,31,32,33,36,37	27	1,2,3,4,5,6,7,8,9,10,11,12,13,14,16,20,21,22,23,24,25,26,29,30,31,33,34	38	1,2,3,4,5,6,7,8,9,10,11,12,13,14,15,16,17,18,19,20,21,22,23,24,25,26,27,28,29,30,31,32,33,34,35,36,37,38	33	1,2,3,4,5,6,7,8,9,10,11,12,13,14,15,16,17,18,19,20,22,23,24,25,26,27,28,29,30,34,36,37,38	5	33	0
chr3D_1128112_1130480_block0133	chr3D	1128112	1130480	29	13	1,2,3,5,6,7,9,12,15,17,20,22,29	20	1,2,3,4,5,6,7,8,9,11,12,13,14,15,16,17,18,20,24,26	19	1,2,3,4,5,6,7,9,10,14,16,18,19,21,23,26,27,28,29	13	1,2,3,9,10,18,19,21,23,25,27,28,29	26	1,2,3,4,5,6,7,8,9,10,11,12,13,14,15,16,17,18,19,20,21,22,24,25,26,28	23	1,2,3,4,5,6,7,8,9,10,12,13,14,15,16,18,19,20,21,22,23,24,25	21	1,2,3,4,5,6,7,8,9,10,11,12,14,15,16,17,18,20,21,22,26	29	1,2,3,4,5,6,7,8,9,10,11,12,13,14,15,16,17,18,19,20,21,22,23,24,25,26,27,28,29	25	1,2,3,4,5,6,7,8,9,10,11,12,13,14,15,16,17,18,19,20,22,23,24,26,28	4	25	0
chr3D_1131441_1131679_block0134	chr3D	1131441	1131679	28	9	1,2,3,4,5,7,8,9,16	25	1,2,3,4,5,6,7,8,9,10,11,12,13,14,16,17,18,19,20,21,22,23,24,25,27	9	1,2,3,4,5,6,8,18,21	7	1,4,5,6,13,15,22	21	1,2,3,4,5,6,8,9,11,13,14,15,17,18,20,22,23,25,26,27,28	26	1,2,3,4,5,6,7,8,9,10,11,12,13,14,15,16,17,18,19,20,21,22,23,24,26,28	16	1,2,3,4,5,6,7,8,9,10,11,12,16,20,22,24	28	1,2,3,4,5,6,7,8,9,10,11,12,13,14,15,16,17,18,19,20,21,22,23,24,25,26,27,28	26	1,2,3,4,5,6,7,8,9,10,11,12,13,14,15,16,17,18,19,20,21,22,24,25,26,27	2	26	0
chr3D_1131683_1131763_block0135	chr3D	1131683	1131763	12	4	1,2,3,5	8	1,2,3,4,6,7,8,10	6	1,2,3,4,5,8	6	1,2,4,5,9,12	9	1,2,3,4,6,7,8,11,12	11	1,2,3,4,5,6,7,8,10,11,12	6	1,2,3,5,7,11	12	1,2,3,4,5,6,7,8,9,10,11,12	8	1,2,3,4,5,6,7,8	4	8	0
chr3D_1131799_1133078_block0136	chr3D	1131799	1133078	26	13	1,2,5,6,11,12,13,14,15,17,19,23,24	25	1,2,3,4,5,6,7,8,9,10,11,12,13,14,15,16,17,18,19,20,21,22,23,24,25	15	1,2,3,4,6,9,10,11,13,14,16,17,21,22,26	7	1,4,10,12,19,21,23	22	1,2,3,4,5,6,7,8,9,11,12,13,14,15,16,17,19,20,21,22,23,24	25	1,2,3,4,5,6,7,8,9,10,11,12,13,14,15,16,17,18,19,20,21,22,23,25,26	19	1,2,3,4,5,6,7,8,9,10,11,12,14,15,17,18,21,22,24	26	1,2,3,4,5,6,7,8,9,10,11,12,13,14,15,16,17,18,19,20,21,22,23,24,25,26	25	1,2,3,4,5,6,7,8,9,10,11,12,13,14,15,16,17,18,19,20,21,22,23,24,25	1	25	0
chr3D_1133095_1133106_block0137	chr3D	1133095	1133106	3	2	1,2	2	1,2	3	1,2,3	3	1,2,3	3	1,2,3	3	1,2,3	2	1,2	3	1,2,3	3	1,2,3	0	3	0
chr3D_1133138_1133573_block0138	chr3D	1133138	1133573	21	10	1,2,3,4,6,7,9,11,12,17	17	1,2,3,4,5,6,7,8,9,10,11,12,13,14,16,17,18	12	1,2,3,4,5,6,7,8,9,11,13,15	8	1,4,6,7,8,15,19,20	15	1,2,3,4,5,6,7,8,9,10,11,12,13,18,19	20	1,2,3,4,5,6,7,8,9,10,11,12,13,14,15,16,17,18,19,21	16	1,2,3,4,5,6,7,8,9,10,11,12,13,15,17,18	21	1,2,3,4,5,6,7,8,9,10,11,12,13,14,15,16,17,18,19,20,21	19	1,2,3,4,5,6,7,8,9,10,11,12,13,14,16,17,18,19,21	2	19	0
chr3D_1133587_1133599_block0139	chr3D	1133587	1133599	4	3	1,2,3	4	1,2,3,4	4	1,2,3,4	2	1,3	4	1,2,3,4	4	1,2,3,4	4	1,2,3,4	4	1,2,3,4	4	1,2,3,4	0	4	0
chr3D_1133698_1134941_block0140	chr3D	1133698	1134941	19	12	1,2,3,4,6,7,8,9,10,13,14,19	16	1,2,3,4,5,6,7,8,9,10,12,13,14,15,17,19	10	1,2,3,4,5,6,7,8,9,18	9	1,3,4,5,6,7,9,16,18	13	1,2,3,4,5,6,7,8,9,10,11,12,18	18	1,2,3,4,5,6,7,8,9,10,11,12,13,14,16,17,18,19	11	1,2,3,4,5,6,7,8,12,13,15	19	1,2,3,4,5,6,7,8,9,10,11,12,13,14,15,16,17,18,19	18	1,2,3,4,5,6,7,8,9,10,11,12,13,14,15,16,17,18	1	18	0
chr3D_1135038_1135953_block0141	chr3D	1135038	1135953	30	16	1,2,3,4,5,6,7,8,9,12,15,17,18,19,21,22	22	1,2,3,4,5,6,7,8,9,10,11,12,13,14,15,16,17,18,19,20,25,30	16	1,2,3,4,5,6,7,9,13,15,16,17,18,21,23,25	8	1,4,6,11,13,24,26,27	25	1,2,3,4,5,6,7,8,9,10,11,12,13,14,15,16,17,18,19,20,21,23,24,27,28	25	1,2,3,4,5,6,7,8,9,10,11,12,13,14,15,16,17,18,19,20,21,24,28,29,30	21	1,2,3,4,5,6,7,9,10,11,12,13,14,15,16,18,19,21,25,28,29	30	1,2,3,4,5,6,7,8,9,10,11,12,13,14,15,16,17,18,19,20,21,22,23,24,25,26,27,28,29,30	27	1,2,3,4,5,6,7,8,9,10,11,12,13,14,15,16,17,18,19,20,21,22,23,24,25,29,30	3	27	0
chr3D_1137252_1137722_block0142	chr3D	1137252	1137722	9	7	1,2,3,4,5,7,8	9	1,2,3,4,5,6,7,8,9	8	1,2,3,4,5,6,7,8	8	1,2,3,4,5,6,7,9	9	1,2,3,4,5,6,7,8,9	8	1,2,3,4,5,6,7,8	8	1,2,3,4,5,6,7,8	9	1,2,3,4,5,6,7,8,9	8	1,2,3,4,5,6,7,9	1	8	0
chr3D_1140393_1140398_block0143	chr3D	1140393	1140398	6	4	1,2,3,5	4	1,2,3,4	5	1,2,3,5,6	3	1,2,4	6	1,2,3,4,5,6	6	1,2,3,4,5,6	4	1,2,3,5	6	1,2,3,4,5,6	6	1,2,3,4,5,6	0	6	0
chr3D_1141007_1142440_block0144	chr3D	1141007	1142440	43	23	1,2,4,5,7,8,9,10,13,14,17,18,21,29,30,31,32,35,36,38,39,40,43	36	1,2,3,4,5,6,7,8,9,10,11,12,13,14,15,16,18,19,21,22,23,24,25,26,27,29,30,31,32,33,34,35,36,37,39,40	17	1,2,6,7,8,9,10,13,14,17,18,19,20,22,35,41,43	10	1,2,5,6,11,14,16,17,20,27	37	1,2,3,4,5,6,7,8,10,11,12,13,14,15,16,17,18,19,20,21,22,23,24,25,26,28,29,30,33,34,35,36,37,39,40,41,42	36	1,2,3,4,5,6,7,8,9,10,11,12,13,14,16,17,18,19,20,21,22,25,26,27,28,29,30,31,32,33,34,35,36,37,41,42	30	1,2,3,4,5,6,7,8,10,11,12,13,14,15,16,17,18,19,21,23,25,26,27,30,31,33,36,37,39,40	43	1,2,3,4,5,6,7,8,9,10,11,12,13,14,15,16,17,18,19,20,21,22,23,24,25,26,27,28,29,30,31,32,33,34,35,36,37,38,39,40,41,42,43	36	1,2,3,4,5,6,7,8,9,10,11,12,13,14,15,16,18,19,20,21,22,23,24,26,27,28,29,31,32,33,36,38,39,40,42,43	7	36	0
chr3D_1252321_1259380_block0145	chr3D	1252321	1259380	20	10	1,2,3,4,5,6,7,11,12,17	16	1,2,3,4,5,6,7,9,10,11,13,14,15,16,17,19	12	1,2,3,4,5,6,7,11,12,14,16,19	10	1,2,3,4,6,11,12,14,19,20	16	1,2,3,4,5,6,7,8,9,10,11,12,13,14,18,19	17	1,2,3,4,5,6,7,8,10,11,12,13,14,15,16,18,19	18	1,2,3,4,5,6,7,8,9,10,11,12,13,14,15,16,17,18	20	1,2,3,4,5,6,7,8,9,10,11,12,13,14,15,16,17,18,19,20	16	1,2,3,4,5,6,7,8,9,10,11,12,13,15,17,18	4	16	0
chr3D_1259388_1260036_block0146	chr3D	1259388	1260036	26	10	1,2,3,4,6,7,8,10,13,16	19	1,2,3,4,5,6,7,8,9,10,11,12,13,14,19,21,22,23,24	10	1,2,3,5,6,8,9,10,11,12	13	1,2,3,8,9,10,12,14,15,16,17,19,20	23	1,2,3,4,5,6,7,8,9,10,11,12,13,14,15,16,17,18,19,20,21,22,25	17	1,2,3,4,5,6,7,8,9,11,12,13,14,17,18,21,24	15	1,2,3,5,6,7,9,10,13,16,18,19,22,23,26	26	1,2,3,4,5,6,7,8,9,10,11,12,13,14,15,16,17,18,19,20,21,22,23,24,25,26	20	1,2,3,4,5,6,7,8,10,11,12,13,14,15,16,17,19,20,21,25	6	20	0
chr3D_1260478_1277340_block0147	chr3D	1260478	1277340	18	8	1,2,3,4,5,10,11,14	14	1,2,3,4,5,6,8,9,10,11,13,14,15,17	10	1,2,3,4,6,10,11,15,16,17	7	1,2,4,10,12,15,18	17	1,2,3,4,5,6,7,8,9,10,11,12,13,14,15,16,17	16	1,2,3,4,5,6,7,8,10,11,12,13,14,15,16,17	15	1,2,3,4,5,6,7,8,9,10,11,12,13,14,16	18	1,2,3,4,5,6,7,8,9,10,11,12,13,14,15,16,17,18	15	1,2,3,4,5,6,7,8,9,11,12,13,14,16,17	3	15	0
chr3D_1277341_1277356_block0148	chr3D	1277341	1277356	5	4	1,2,3,4	5	1,2,3,4,5	5	1,2,3,4,5	3	1,2,3	4	1,2,3,4	4	1,2,3,4	4	1,2,3,4	5	1,2,3,4,5	5	1,2,3,4,5	0	5	0
chr3D_1277442_1277493_block0149	chr3D	1277442	1277493	15	6	1,2,3,4,5,7	11	1,2,3,4,5,6,7,8,9,10,11	7	1,2,3,4,5,7,13	6	1,2,3,4,7,12	9	1,2,3,4,5,7,8,11,13	10	1,2,3,4,5,6,7,8,9,10	8	1,2,3,4,6,7,9,14	14	1,2,3,4,5,6,7,8,9,10,11,12,13,14	14	1,2,3,4,5,6,7,8,9,10,11,13,14,15	1	13	1
chr3D_1277642_1278831_block0150	chr3D	1277642	1278831	20	10	1,2,3,4,5,6,8,9,10,18	16	1,2,3,4,5,6,8,9,10,11,12,14,15,16,17,19	11	1,2,3,4,5,6,8,9,11,13,17	10	1,2,3,4,6,8,9,10,13,20	15	1,2,3,4,5,6,7,8,9,10,11,12,13,14,20	19	1,2,3,4,5,6,7,8,9,10,11,12,13,14,15,16,17,18,19	15	1,2,3,4,5,6,7,8,9,11,13,15,16,17,18	20	1,2,3,4,5,6,7,8,9,10,11,12,13,14,15,16,17,18,19,20	19	1,2,3,4,5,6,7,8,9,10,11,12,13,14,15,16,18,19,20	1	19	0
chr3D_1278840_1284663_block0151	chr3D	1278840	1284663	14	11	1,2,3,4,5,6,7,8,9,10,11	11	1,2,3,4,5,6,7,8,9,10,12	8	1,2,3,4,7,10,11,12	10	1,2,3,5,7,10,11,12,13,14	11	1,2,3,4,5,7,8,9,10,11,12	13	1,2,3,4,5,6,7,8,9,10,11,12,13	11	1,2,3,4,5,6,7,8,9,10,11	14	1,2,3,4,5,6,7,8,9,10,11,12,13,14	13	1,2,3,4,5,6,7,8,9,10,11,12,13	1	13	0
chr3D_1284665_1285034_block0152	chr3D	1284665	1285034	24	12	1,2,3,4,10,11,13,14,15,19,22,24	21	1,2,3,4,5,6,7,8,9,10,11,12,13,14,15,17,18,19,20,21,22	9	1,2,3,4,8,10,13,14,15	7	1,2,4,15,16,17,23	18	1,2,3,4,5,7,8,9,10,11,12,13,14,15,16,18,19,20	20	1,2,3,4,6,7,8,9,10,11,12,13,14,15,16,17,18,19,20,24	19	1,2,3,4,5,6,7,8,9,10,11,12,14,15,17,18,19,20,21	24	1,2,3,4,5,6,7,8,9,10,11,12,13,14,15,16,17,18,19,20,21,22,23,24	22	1,2,3,4,5,6,7,8,9,10,11,12,13,14,15,16,17,18,20,21,22,24	2	22	0
chr3D_1285066_1288528_block0153	chr3D	1285066	1288528	20	12	1,2,3,4,5,6,7,8,9,12,15,17	17	1,2,3,4,5,6,7,8,9,10,11,12,13,14,15,17,18	10	1,2,3,4,5,6,7,14,15,19	10	1,2,3,5,7,14,15,16,19,20	15	1,2,3,4,5,6,7,8,9,10,11,13,16,17,19	16	1,2,3,4,5,6,7,8,9,11,13,14,15,16,18,19	16	1,2,3,4,5,6,7,8,9,10,11,12,13,14,15,18	20	1,2,3,4,5,6,7,8,9,10,11,12,13,14,15,16,17,18,19,20	18	1,2,3,4,5,6,7,8,9,10,11,12,13,14,15,16,17,19	2	18	0
chr3D_1288529_1299034_block0154	chr3D	1288529	1299034	18	11	1,2,3,4,5,6,7,8,9,13,14	15	1,2,3,4,5,6,7,8,9,11,12,13,14,16,17	11	1,2,3,4,5,6,7,8,14,15,17	10	1,2,4,5,6,8,14,15,17,18	16	1,2,3,4,5,6,7,8,9,10,11,12,13,14,15,17	15	1,2,3,4,5,6,7,8,10,11,12,14,15,16,17	15	1,2,3,4,5,6,7,8,9,10,11,13,14,15,16	18	1,2,3,4,5,6,7,8,9,10,11,12,13,14,15,16,17,18	16	1,2,3,4,5,6,7,8,9,10,11,12,13,14,16,17	2	16	0
chr3D_1299060_1299155_block0155	chr3D	1299060	1299155	12	5	1,2,3,4,6	7	1,2,3,4,7,8,9	4	1,2,3,6	5	1,2,5,8,12	9	1,2,3,4,5,6,8,10,11	9	1,2,3,4,5,8,9,10,11	6	1,2,3,4,6,11	12	1,2,3,4,5,6,7,8,9,10,11,12	9	1,2,3,4,5,6,7,8,9	3	9	0
chr3D_1299284_1315425_block0156	chr3D	1299284	1315425	17	9	1,2,4,6,8,9,12,13,14	14	1,2,3,4,5,6,7,8,9,10,12,14,15,16	11	1,2,3,4,5,6,10,11,14,15,16	9	1,2,4,6,10,11,13,15,17	14	1,2,3,4,5,6,7,8,9,11,12,14,15,16	14	1,2,3,4,5,6,7,8,10,11,12,14,15,16	13	1,2,3,5,6,7,8,9,10,11,12,14,15	17	1,2,3,4,5,6,7,8,9,10,11,12,13,14,15,16,17	16	1,2,3,4,5,6,7,8,9,10,11,12,13,14,15,16	1	16	0
chr3D_1315448_1315641_block0157	chr3D	1315448	1315641	8	4	1,2,3,4	7	1,2,3,4,5,6,7	5	1,2,4,5,6	4	1,2,5,6	8	1,2,3,4,5,6,7,8	7	1,2,3,4,5,6,7	7	1,2,3,4,5,6,7	8	1,2,3,4,5,6,7,8	8	1,2,3,4,5,6,7,8	0	8	0
chr3D_1316025_1316117_block0158	chr3D	1316025	1316117	12	8	1,2,3,4,5,6,7,10	10	1,2,3,4,5,6,7,8,9,11	7	1,2,3,4,5,8,11	5	1,2,4,8,10	12	1,2,3,4,5,6,7,8,9,10,11,12	12	1,2,3,4,5,6,7,8,9,10,11,12	9	1,2,3,4,5,6,9,10,12	12	1,2,3,4,5,6,7,8,9,10,11,12	12	1,2,3,4,5,6,7,8,9,10,11,12	0	12	0
chr3D_1316193_1317787_block0159	chr3D	1316193	1317787	25	13	1,2,3,4,5,6,8,11,13,14,15,16,20	23	1,2,3,4,5,6,7,8,9,10,11,12,13,14,15,16,17,18,19,20,21,22,25	14	1,2,3,4,5,10,11,13,14,16,22,23,24,25	11	1,3,4,7,10,14,15,20,23,24,25	24	1,2,3,4,5,6,7,8,9,10,11,12,13,14,15,16,17,18,20,21,22,23,24,25	25	1,2,3,4,5,6,7,8,9,10,11,12,13,14,15,16,17,18,19,20,21,22,23,24,25	21	1,2,3,4,5,6,7,8,9,11,12,13,15,16,17,18,19,20,22,23,24	25	1,2,3,4,5,6,7,8,9,10,11,12,13,14,15,16,17,18,19,20,21,22,23,24,25	22	1,2,3,4,5,6,7,8,9,10,11,12,13,14,15,16,17,18,19,21,22,25	3	22	0
chr3D_1318832_1318879_block0160	chr3D	1318832	1318879	15	6	1,2,3,5,6,12	13	1,2,3,4,5,6,7,8,9,10,11,12,15	3	1,2,3	3	1,2,3	12	1,2,3,4,5,6,7,8,9,11,13,15	11	1,2,3,4,5,6,7,8,9,11,14	8	1,2,3,4,5,6,13,14	15	1,2,3,4,5,6,7,8,9,10,11,12,13,14,15	14	1,2,3,4,5,6,7,8,9,10,11,12,13,14	1	14	0
chr3D_1319203_1328627_block0161	chr3D	1319203	1328627	14	8	1,2,3,4,5,6,8,9	12	1,2,3,4,5,6,7,8,9,10,11,13	9	1,2,3,4,5,8,9,10,13	6	1,2,5,8,10,13	13	1,2,3,4,5,6,7,8,9,10,12,13,14	11	1,2,3,4,5,7,8,10,11,13,14	10	1,2,3,4,5,6,7,8,9,10	14	1,2,3,4,5,6,7,8,9,10,11,12,13,14	14	1,2,3,4,5,6,7,8,9,10,11,12,13,14	0	14	0
chr3D_1328720_1328893_block0162	chr3D	1328720	1328893	16	9	1,2,3,4,5,6,7,12,13	13	1,2,3,4,5,6,7,8,9,11,12,13,15	7	1,2,4,5,7,11,13	3	1,2,8	15	1,2,3,4,5,6,7,8,9,10,11,12,13,15,16	13	1,2,3,4,5,6,7,8,10,11,12,13,14	11	1,2,3,4,6,7,8,9,10,13,14	16	1,2,3,4,5,6,7,8,9,10,11,12,13,14,15,16	16	1,2,3,4,5,6,7,8,9,10,11,12,13,14,15,16	0	16	0
chr3D_1329054_1329160_block0163	chr3D	1329054	1329160	12	7	1,2,3,4,6,7,10	9	1,2,3,4,5,7,8,10,12	9	1,2,3,5,6,7,9,11,12	5	1,2,3,5,9	11	1,2,3,4,5,6,7,8,9,10,11	8	1,2,3,4,5,6,7,10	10	1,2,3,4,5,7,8,9,10,11	12	1,2,3,4,5,6,7,8,9,10,11,12	12	1,2,3,4,5,6,7,8,9,10,11,12	0	12	0
chr3D_1334998_1602855_block0164	chr3D	1334998	1602855	8	6	1,2,3,4,5,7	6	1,2,3,4,6,7	7	1,2,3,4,5,6,8	5	1,2,3,4,5	7	1,2,3,4,5,6,7	8	1,2,3,4,5,6,7,8	6	1,2,3,4,5,6	8	1,2,3,4,5,6,7,8	7	1,2,3,4,5,6,7	1	7	0
chr3D_1602858_1602933_block0165	chr3D	1602858	1602933	10	6	1,2,3,4,5,7	7	1,2,3,4,5,6,9	4	1,2,3,5	4	1,2,3,6	7	1,2,3,4,5,7,10	9	1,2,3,4,5,6,7,8,10	4	1,2,3,4	10	1,2,3,4,5,6,7,8,9,10	9	1,2,3,4,5,6,7,8,9	1	9	0
chr3D_1602939_1603379_block0166	chr3D	1602939	1603379	21	14	1,2,3,4,5,6,7,8,9,12,13,14,16,19	16	1,2,3,4,5,6,7,9,10,12,13,14,17,18,20,21	14	1,2,3,4,5,6,7,8,9,10,12,14,17,21	7	1,2,4,5,8,9,16	20	1,2,3,4,5,6,7,8,9,10,11,12,13,14,15,16,17,18,19,21	20	1,2,3,4,5,6,7,8,9,10,11,12,13,14,15,16,17,19,20,21	17	1,2,3,4,5,6,8,9,10,11,13,14,15,16,17,18,20	21	1,2,3,4,5,6,7,8,9,10,11,12,13,14,15,16,17,18,19,20,21	20	1,2,3,4,5,6,7,9,10,11,12,13,14,15,16,17,18,19,20,21	1	20	0
chr3D_1605327_1606951_block0167	chr3D	1605327	1606951	10	9	1,2,3,4,5,6,7,8,9	9	1,2,3,4,5,6,7,8,9	7	1,2,3,4,5,7,8	6	1,2,3,5,6,8	10	1,2,3,4,5,6,7,8,9,10	10	1,2,3,4,5,6,7,8,9,10	10	1,2,3,4,5,6,7,8,9,10	10	1,2,3,4,5,6,7,8,9,10	9	1,2,3,4,5,6,7,8,9	1	9	0
chr3D_1606954_1607996_block0168	chr3D	1606954	1607996	35	15	1,2,3,4,7,8,9,10,12,13,15,18,20,23,24	27	1,2,3,4,5,6,7,8,9,10,11,12,13,16,17,18,19,20,21,22,23,24,25,28,29,31,33	11	1,2,3,4,9,12,13,14,17,24,28	9	1,2,3,12,14,23,25,27,28	29	1,2,3,4,5,6,7,8,9,10,11,12,13,14,15,16,17,19,20,21,22,24,25,26,27,30,32,34,35	33	1,2,3,4,5,6,7,8,9,10,11,12,13,14,15,16,17,19,20,21,22,23,24,25,26,27,28,29,30,31,32,34,35	22	1,2,3,4,5,6,7,9,10,11,13,14,17,18,19,20,21,22,23,24,25,29	35	1,2,3,4,5,6,7,8,9,10,11,12,13,14,15,16,17,18,19,20,21,22,23,24,25,26,27,28,29,30,31,32,33,34,35	33	1,2,3,4,5,6,7,8,9,10,11,12,13,15,16,17,18,19,20,21,22,23,24,25,26,27,28,29,30,31,32,33,34	2	33	0
chr3D_1608012_1614265_block0169	chr3D	1608012	1614265	22	16	1,2,3,4,5,6,7,8,9,10,12,15,16,17,18,22	19	1,2,3,4,5,6,7,8,9,10,11,12,13,15,17,18,19,20,22	13	1,2,3,4,6,8,10,13,14,16,18,19,20	9	1,2,3,6,8,17,18,20,21	20	1,2,3,4,5,6,7,8,9,10,11,12,13,14,15,16,17,18,19,20	22	1,2,3,4,5,6,7,8,9,10,11,12,13,14,15,16,17,18,19,20,21,22	18	1,2,3,4,5,6,7,8,9,10,11,12,13,14,17,18,19,22	22	1,2,3,4,5,6,7,8,9,10,11,12,13,14,15,16,17,18,19,20,21,22	21	1,2,3,4,5,6,7,8,9,10,11,12,13,14,15,17,18,19,20,21,22	1	21	0
chr3D_1614311_1615211_block0170	chr3D	1614311	1615211	13	10	1,2,3,4,5,6,8,10,12,13	12	1,2,3,4,5,6,7,8,9,10,11,12	9	1,2,3,4,6,7,9,10,12	5	1,2,3,4,10	12	1,2,3,4,5,6,7,8,9,10,11,13	12	1,2,3,4,5,6,7,8,9,10,12,13	9	1,2,3,4,5,6,8,9,10	13	1,2,3,4,5,6,7,8,9,10,11,12,13	13	1,2,3,4,5,6,7,8,9,10,11,12,13	0	13	0
chr3D_1615278_1615882_block0171	chr3D	1615278	1615882	31	15	1,2,3,4,5,8,9,10,12,17,18,22,23,24,27	26	1,2,3,4,5,6,7,8,9,10,11,12,13,14,15,16,17,18,19,20,22,26,27,29,30,31	12	1,2,3,4,5,9,12,13,14,15,23,27	6	1,2,3,12,25,28	22	1,2,3,4,5,6,7,8,9,10,11,13,14,15,16,17,18,21,23,24,26,30	22	1,2,3,4,5,6,9,10,11,12,13,14,15,16,18,20,21,22,25,27,28,31	17	1,2,3,4,5,6,7,9,10,12,14,15,17,18,20,22,24	31	1,2,3,4,5,6,7,8,9,10,11,12,13,14,15,16,17,18,19,20,21,22,23,24,25,26,27,28,29,30,31	29	1,2,3,4,5,6,7,8,9,10,11,12,13,14,15,16,17,18,19,20,21,22,23,24,25,26,28,29,30	2	29	0
chr3D_1615899_1615917_block0172	chr3D	1615899	1615917	5	4	1,2,3,4	5	1,2,3,4,5	2	1,2	3	1,2,3	5	1,2,3,4,5	5	1,2,3,4,5	5	1,2,3,4,5	5	1,2,3,4,5	5	1,2,3,4,5	0	5	0
chr3D_1615955_1616110_block0173	chr3D	1615955	1616110	18	10	1,2,3,4,6,7,10,14,15,18	16	1,2,3,4,5,6,7,9,10,11,12,13,14,15,16,17	6	1,2,3,4,14,18	4	1,2,8,17	15	1,2,3,4,5,6,7,8,9,10,11,12,14,15,16	13	1,2,3,4,5,6,7,8,10,11,12,13,18	8	1,2,3,4,5,6,8,9	18	1,2,3,4,5,6,7,8,9,10,11,12,13,14,15,16,17,18	16	1,2,3,4,5,6,7,8,9,10,11,12,13,15,16,17	2	16	0
chr3D_1616117_1616922_block0174	chr3D	1616117	1616922	26	14	1,2,3,4,5,7,8,10,14,15,18,20,22,23	22	1,2,3,4,5,6,7,8,9,10,11,12,13,14,15,17,19,20,21,22,23,24	11	1,2,3,4,5,7,8,11,13,22,24	7	1,3,4,5,13,15,25	22	1,2,3,4,5,6,7,8,9,10,11,12,13,14,15,16,18,19,20,22,23,24	23	1,2,3,4,5,6,7,8,9,10,11,12,13,14,15,16,17,20,22,23,24,25,26	18	1,2,3,4,5,6,7,8,9,11,12,13,16,17,18,20,21,22	26	1,2,3,4,5,6,7,8,9,10,11,12,13,14,15,16,17,18,19,20,21,22,23,24,25,26	26	1,2,3,4,5,6,7,8,9,10,11,12,13,14,15,16,17,18,19,20,21,22,23,24,25,26	0	26	0
chr3D_1616928_1617015_block0175	chr3D	1616928	1617015	8	6	1,2,3,4,5,8	8	1,2,3,4,5,6,7,8	6	1,2,3,4,5,6	5	1,2,3,6,7	7	1,2,3,4,5,6,7	7	1,2,3,4,5,6,7	7	1,2,3,4,5,6,7	8	1,2,3,4,5,6,7,8	8	1,2,3,4,5,6,7,8	0	8	0
chr3D_1617126_1617156_block0176	chr3D	1617126	1617156	11	6	1,2,3,5,6,10	10	1,2,3,4,5,6,7,8,9,11	5	1,2,3,4,6	4	1,2,3,7	9	1,2,3,4,5,6,8,9,10	10	1,2,3,4,5,6,7,8,9,11	7	1,2,3,4,5,6,7	11	1,2,3,4,5,6,7,8,9,10,11	10	1,2,3,4,5,6,7,8,9,11	1	10	0
chr3D_1617160_1617936_block0177	chr3D	1617160	1617936	10	8	1,2,3,4,5,6,7,8	9	1,2,3,4,5,6,7,8,10	8	1,2,3,4,5,6,8,10	6	1,2,3,5,6,7	9	1,2,3,4,5,6,7,8,9	10	1,2,3,4,5,6,7,8,9,10	10	1,2,3,4,5,6,7,8,9,10	10	1,2,3,4,5,6,7,8,9,10	9	1,2,3,4,5,6,7,8,10	1	9	0
chr3D_1617945_1618754_block0178	chr3D	1617945	1618754	21	14	1,2,3,4,5,6,8,9,11,13,14,15,16,18	20	1,2,3,4,5,6,7,8,9,10,11,12,13,15,16,17,18,19,20,21	11	1,2,3,4,7,9,12,13,14,16,17	7	1,2,7,8,10,13,14	21	1,2,3,4,5,6,7,8,9,10,11,12,13,14,15,16,17,18,19,20,21	20	1,2,3,4,5,6,7,8,9,10,11,12,13,14,15,16,17,18,19,20	20	1,2,3,4,5,6,7,8,9,10,11,12,13,14,15,16,17,18,19,20	21	1,2,3,4,5,6,7,8,9,10,11,12,13,14,15,16,17,18,19,20,21	21	1,2,3,4,5,6,7,8,9,10,11,12,13,14,15,16,17,18,19,20,21	0	21	0
chr3D_1618756_1619143_block0179	chr3D	1618756	1619143	12	8	1,2,4,5,6,7,8,9	11	1,2,3,4,5,6,7,8,9,10,11	6	1,2,3,4,5,9	5	1,2,4,5,9	9	1,2,3,4,5,6,7,8,9	11	1,2,3,4,5,6,7,8,9,10,12	10	1,2,3,4,5,6,7,9,10,11	12	1,2,3,4,5,6,7,8,9,10,11,12	11	1,2,3,4,5,6,7,8,9,10,12	1	11	0
chr3D_1619195_1619277_block0180	chr3D	1619195	1619277	19	7	1,2,3,4,7,8,17	15	1,2,3,4,5,6,7,8,9,10,11,12,13,14,16	7	1,2,4,5,6,7,15	4	1,2,6,10	13	1,2,3,4,5,6,7,9,10,11,12,17,18	15	1,2,3,4,5,6,7,8,9,10,12,13,14,16,19	11	1,2,3,4,5,6,7,8,10,11,13	19	1,2,3,4,5,6,7,8,9,10,11,12,13,14,15,16,17,18,19	16	1,2,3,4,5,6,7,8,9,10,11,13,15,16,18,19	3	16	0
chr3D_1619426_1629819_block0181	chr3D	1619426	1629819	20	13	1,2,3,4,6,7,8,11,12,15,17,18,19	18	1,2,3,4,5,6,7,8,9,11,12,13,14,15,16,17,18,20	16	1,2,3,4,5,6,7,8,10,11,12,14,17,18,19,20	13	1,2,3,5,6,8,10,12,14,17,18,19,20	18	1,2,3,4,5,6,7,8,9,10,11,12,13,14,17,18,19,20	20	1,2,3,4,5,6,7,8,9,10,11,12,13,14,15,16,17,18,19,20	18	1,2,3,4,5,6,7,8,9,10,11,12,13,14,16,17,18,19	20	1,2,3,4,5,6,7,8,9,10,11,12,13,14,15,16,17,18,19,20	19	1,2,3,4,5,6,7,8,9,10,11,13,14,15,16,17,18,19,20	1	19	0
chr3D_1629986_1630026_block0182	chr3D	1629986	1630026	5	3	1,2,3	4	1,2,3,4	3	1,2,3	3	1,2,3	3	1,2,3	5	1,2,3,4,5	4	1,2,3,4	5	1,2,3,4,5	5	1,2,3,4,5	0	5	0
chr3D_1630142_1630544_block0183	chr3D	1630142	1630544	20	9	1,2,3,4,5,6,10,14,18	16	1,2,3,4,5,6,7,8,9,10,11,12,13,16,17,18	8	1,2,3,4,6,8,9,13	6	1,2,6,9,15,19	14	1,2,3,4,5,6,7,8,9,10,11,12,13,14	16	1,2,3,4,5,6,7,8,10,11,13,14,15,16,17,20	14	1,2,3,4,5,6,7,8,13,14,15,16,17,18	20	1,2,3,4,5,6,7,8,9,10,11,12,13,14,15,16,17,18,19,20	18	1,2,3,4,5,6,7,8,9,10,11,12,13,14,15,16,17,18	2	18	0
chr3D_1630571_1631350_block0184	chr3D	1630571	1631350	38	21	1,2,3,5,6,7,8,9,10,11,12,13,16,17,18,24,26,27,32,35,36	32	1,2,3,4,5,6,7,9,10,11,12,13,14,15,16,17,18,19,21,23,24,25,26,29,30,31,32,33,34,35,36,38	17	1,2,3,4,7,8,9,11,13,17,18,23,26,29,30,33,36	11	1,2,4,6,9,17,18,26,28,29,30	34	1,2,3,4,5,6,7,8,9,10,11,12,13,14,15,16,17,18,19,20,21,22,24,25,27,28,29,30,31,32,33,34,36,38	35	1,2,3,4,5,6,7,8,9,10,11,12,13,14,15,16,17,18,19,20,21,22,23,24,26,27,28,29,30,31,32,33,34,36,38	29	1,2,3,4,5,6,7,8,9,10,11,12,13,14,15,16,17,18,20,23,25,26,27,28,29,30,31,33,34	37	1,2,3,4,5,6,7,8,9,10,11,12,13,14,15,16,17,18,19,20,21,22,23,24,25,26,27,28,29,30,31,32,33,34,35,36,38	34	1,2,3,4,5,6,7,8,9,10,11,12,13,14,15,16,17,19,20,21,22,23,24,25,26,27,28,29,31,32,35,36,37,38	4	33	1
chr3D_1631355_1632641_block0185	chr3D	1631355	1632641	25	18	1,2,3,4,5,6,7,8,9,10,12,14,15,20,22,23,24,25	22	1,3,4,5,6,8,9,10,11,12,13,14,15,16,17,18,19,20,21,22,23,24	12	1,2,3,4,6,7,9,10,13,15,20,24	9	1,2,3,7,11,14,19,22,23	24	1,2,3,4,5,6,7,8,9,10,11,12,13,14,15,16,17,18,19,21,22,23,24,25	24	1,2,3,4,5,6,7,8,9,11,12,13,14,15,16,17,18,19,20,21,22,23,24,25	21	1,2,3,5,6,7,8,9,10,11,12,13,15,16,17,18,19,21,23,24,25	25	1,2,3,4,5,6,7,8,9,10,11,12,13,14,15,16,17,18,19,20,21,22,23,24,25	25	1,2,3,4,5,6,7,8,9,10,11,12,13,14,15,16,17,18,19,20,21,22,23,24,25	0	25	0
chr3D_1632663_1632696_block0186	chr3D	1632663	1632696	9	6	1,2,3,4,5,7	8	1,2,3,4,5,6,8,9	6	1,2,3,4,5,8	5	1,2,3,4,6	8	1,2,3,4,5,6,7,8	9	1,2,3,4,5,6,7,8,9	8	1,2,3,4,5,6,8,9	9	1,2,3,4,5,6,7,8,9	9	1,2,3,4,5,6,7,8,9	0	9	0
chr3D_1632699_1632700_block0187	chr3D	1632699	1632700	7	5	1,2,3,5,6	5	1,2,3,4,7	5	1,2,3,4,7	4	1,2,3,4	6	1,2,3,4,5,6	5	1,2,3,4,5	5	1,2,3,4,5	7	1,2,3,4,5,6,7	4	1,2,3,4	3	4	0
chr3D_1632702_1632873_block0188	chr3D	1632702	1632873	15	9	1,2,3,6,7,8,9,10,12	10	1,2,3,4,5,6,7,8,11,13	8	1,2,3,4,5,7,8,10	8	1,2,4,6,8,9,12,13	14	1,2,3,4,5,6,7,9,10,11,12,13,14,15	14	1,2,3,4,5,6,7,8,10,11,12,13,14,15	12	1,2,3,4,5,6,7,9,10,11,12,15	15	1,2,3,4,5,6,7,8,9,10,11,12,13,14,15	13	1,2,3,4,5,6,7,8,9,10,11,13,14	2	13	0
chr3D_1632896_1632906_block0189	chr3D	1632896	1632906	4	4	1,2,3,4	4	1,2,3,4	3	1,2,3	2	1,2	3	1,2,3	4	1,2,3,4	3	1,2,3	4	1,2,3,4	4	1,2,3,4	0	4	0
chr3D_1633326_1634253_block0190	chr3D	1633326	1634253	43	17	1,3,4,5,7,9,14,17,19,20,21,23,24,26,37,38,40	34	1,2,3,4,5,6,7,8,9,10,11,12,14,15,17,18,19,20,21,23,26,27,28,29,30,32,34,35,37,38,39,40,41,43	16	1,2,5,7,8,11,14,16,20,22,24,25,26,30,31,35	8	1,2,8,9,16,25,27,38	35	1,2,3,4,5,6,7,8,9,10,11,12,13,14,15,16,17,18,20,22,23,24,25,26,27,28,29,30,31,33,34,35,36,40,41	36	1,2,3,4,5,6,7,8,9,10,11,12,13,14,16,17,19,20,21,22,24,25,26,27,28,30,31,32,33,35,36,37,39,40,41,42	32	1,2,3,4,5,6,7,8,9,11,12,14,16,17,18,19,21,23,25,26,27,28,30,32,33,34,35,36,37,38,41,42	43	1,2,3,4,5,6,7,8,9,10,11,12,13,14,15,16,17,18,19,20,21,22,23,24,25,26,27,28,29,30,31,32,33,34,35,36,37,38,39,40,41,42,43	32	1,2,3,4,5,6,7,8,9,10,11,12,13,14,15,17,18,19,20,21,22,23,24,28,29,32,34,36,38,39,40,43	11	32	0
chr3D_1634264_1634764_block0191	chr3D	1634264	1634764	25	14	1,2,3,4,5,6,7,8,9,12,13,15,21,24	15	1,2,3,4,5,6,7,9,10,11,14,18,20,23,24	15	1,2,3,4,6,8,10,11,12,15,16,17,21,22,25	15	1,2,3,4,5,8,11,12,13,16,17,20,21,22,25	23	1,2,3,4,5,6,7,8,9,10,11,12,13,14,15,16,17,18,19,20,21,23,25	23	1,2,3,4,5,6,7,8,9,10,11,12,13,14,16,17,18,19,20,21,22,24,25	20	1,2,3,4,5,7,8,10,11,12,13,14,15,16,17,19,20,21,22,25	25	1,2,3,4,5,6,7,8,9,10,11,12,13,14,15,16,17,18,19,20,21,22,23,24,25	20	1,2,3,4,5,6,7,8,9,10,11,12,14,15,16,18,19,21,22,24	5	20	0
chr3D_1634807_1634851_block0192	chr3D	1634807	1634851	5	4	1,2,3,4	5	1,2,3,4,5	4	1,2,3,4	2	1,2	5	1,2,3,4,5	5	1,2,3,4,5	4	1,2,3,4	5	1,2,3,4,5	5	1,2,3,4,5	0	5	0
chr3D_1634889_1635009_block0193	chr3D	1634889	1635009	7	3	1,2,3	4	1,2,3,6	4	1,2,3,7	5	1,2,3,4,5	7	1,2,3,4,5,6,7	6	1,2,3,4,5,7	7	1,2,3,4,5,6,7	7	1,2,3,4,5,6,7	6	1,2,3,4,5,6	1	6	0
chr3D_1635079_1637810_block0194	chr3D	1635079	1637810	13	11	1,2,3,4,5,6,7,8,9,12,13	10	1,2,3,4,6,7,8,9,11,12	12	1,2,3,4,5,6,7,8,9,10,12,13	11	1,2,4,5,7,8,9,10,11,12,13	13	1,2,3,4,5,6,7,8,9,10,11,12,13	12	1,2,3,4,5,6,7,8,9,10,11,13	13	1,2,3,4,5,6,7,8,9,10,11,12,13	13	1,2,3,4,5,6,7,8,9,10,11,12,13	12	1,2,3,4,5,6,7,8,9,10,11,12	1	12	0
chr3D_1637823_1638930_block0195	chr3D	1637823	1638930	25	10	1,2,3,4,6,7,11,12,13,16	13	1,2,3,4,5,6,7,8,11,15,16,17,23	18	1,2,3,4,5,6,9,10,11,12,15,16,17,18,20,21,23,25	19	1,2,3,4,5,7,9,12,13,16,17,18,19,20,21,22,23,24,25	21	1,2,3,4,5,6,7,8,9,10,11,12,13,14,15,16,18,19,20,21,25	25	1,2,3,4,5,6,7,8,9,10,11,12,13,14,15,16,17,18,19,20,21,22,23,24,25	21	1,2,3,4,5,6,7,8,9,10,12,13,14,15,17,18,19,21,22,24,25	25	1,2,3,4,5,6,7,8,9,10,11,12,13,14,15,16,17,18,19,20,21,22,23,24,25	14	1,2,3,4,6,7,8,10,11,12,15,16,23,24	11	14	0
chr3D_1638963_1639233_block0196	chr3D	1638963	1639233	15	8	1,2,3,4,5,7,9,12	12	1,2,3,4,5,8,9,10,11,12,13,15	8	1,2,3,4,5,7,14,15	5	1,2,3,5,15	14	1,2,3,4,5,6,7,8,9,10,11,12,13,15	11	1,2,3,4,5,7,8,9,10,12,14	9	1,2,3,4,5,6,7,11,12	15	1,2,3,4,5,6,7,8,9,10,11,12,13,14,15	12	1,2,3,4,5,6,8,9,10,12,13,14	3	12	0
chr3D_1639440_1639445_block0197	chr3D	1639440	1639445	5	4	1,2,3,4	4	1,2,3,4	4	1,2,3,4	2	1,3	5	1,2,3,4,5	5	1,2,3,4,5	3	1,2,3	5	1,2,3,4,5	5	1,2,3,4,5	0	5	0
chr3D_1639453_1656476_block0198	chr3D	1639453	1656476	13	8	1,2,3,4,5,7,9,10	9	1,2,3,4,5,6,7,8,10	9	1,2,3,4,6,7,8,9,10	8	1,2,3,4,6,8,10,12	13	1,2,3,4,5,6,7,8,9,10,11,12,13	11	1,2,3,4,5,6,7,8,9,10,12	10	1,2,3,4,5,6,7,8,9,10	13	1,2,3,4,5,6,7,8,9,10,11,12,13	13	1,2,3,4,5,6,7,8,9,10,11,12,13	0	13	0
chr3D_1656486_1656568_block0199	chr3D	1656486	1656568	13	8	1,2,3,4,5,6,7,9	10	1,2,3,4,5,6,7,8,9,12	9	1,2,3,4,5,6,8,10,13	6	1,2,3,4,6,10	12	1,2,3,4,5,6,7,8,9,10,11,12	11	1,2,3,4,5,6,7,8,9,10,12	8	1,2,3,4,5,6,7,9	13	1,2,3,4,5,6,7,8,9,10,11,12,13	9	1,2,3,4,5,6,7,8,11	4	9	0
chr3D_1658282_1658303_block0200	chr3D	1658282	1658303	8	5	1,2,3,4,8	5	1,2,3,5,6	3	1,2,3	3	1,2,7	7	1,2,3,4,5,6,7	6	1,2,3,4,6,7	6	1,2,3,4,5,6	8	1,2,3,4,5,6,7,8	8	1,2,3,4,5,6,7,8	0	8	0
chr3D_1658810_1658849_block0201	chr3D	1658810	1658849	7	4	1,2,3,7	4	1,2,3,5	5	1,2,3,6,7	4	1,2,3,6	6	1,2,3,4,5,6	5	1,2,3,4,6	7	1,2,3,4,5,6,7	7	1,2,3,4,5,6,7	7	1,2,3,4,5,6,7	0	7	0
chr3D_1658876_1659409_block0202	chr3D	1658876	1659409	16	11	1,2,3,4,5,6,7,8,9,12,13	15	1,2,3,5,6,7,8,9,10,11,12,13,14,15,16	9	1,2,3,4,6,7,10,11,12	6	1,2,3,4,6,9	13	1,2,3,4,5,6,7,8,9,10,11,12,13	14	1,2,3,4,5,6,7,8,9,10,11,12,13,16	15	1,2,3,4,5,6,7,8,9,10,11,12,13,14,15	16	1,2,3,4,5,6,7,8,9,10,11,12,13,14,15,16	15	1,2,3,4,5,6,7,8,9,10,11,12,13,14,15	1	15	0
chr3D_1659442_1659533_block0203	chr3D	1659442	1659533	13	6	1,2,3,4,7,8	13	1,2,3,4,5,6,7,8,9,10,11,12,13	9	1,2,3,4,5,7,9,10,12	5	1,2,3,4,5	10	1,2,3,4,5,6,7,8,9,12	11	1,2,3,4,5,6,7,8,9,10,13	9	1,2,3,4,5,8,9,10,12	13	1,2,3,4,5,6,7,8,9,10,11,12,13	12	1,2,3,4,5,6,7,8,9,10,11,12	1	12	0
chr3D_1660628_1662591_block0204	chr3D	1660628	1662591	42	23	1,3,5,6,7,8,10,11,12,13,14,19,21,22,23,24,25,27,28,29,34,37,38	30	1,2,3,4,5,6,7,8,9,10,11,12,13,14,15,17,19,20,22,23,24,25,29,30,31,32,33,34,35,36	19	1,2,3,6,7,8,9,10,15,16,18,19,22,28,29,32,33,38,42	14	1,3,5,18,21,22,24,27,28,29,32,33,38,42	37	1,2,3,4,5,6,7,8,9,10,11,12,13,14,15,16,17,18,19,20,21,22,23,25,26,27,28,29,30,31,32,35,36,37,38,40,41	31	1,2,3,4,5,6,7,8,9,10,11,12,13,15,16,17,18,19,21,22,23,24,27,28,29,32,33,35,36,37,40	34	1,2,3,4,5,6,7,8,10,11,12,13,14,15,17,18,19,20,21,22,23,25,26,27,28,29,32,33,34,36,37,38,39,42	42	1,2,3,4,5,6,7,8,9,10,11,12,13,14,15,16,17,18,19,20,21,22,23,24,25,26,27,28,29,30,31,32,33,34,35,36,37,38,39,40,41,42	36	1,2,3,4,5,6,7,8,9,10,11,12,13,14,15,16,17,18,19,20,21,22,23,24,25,26,28,30,31,32,34,35,36,37,39,40	6	36	0
chr3D_1663777_1664099_block0205	chr3D	1663777	1664099	23	13	1,2,3,4,5,6,8,11,12,13,14,16,17	19	1,2,3,4,5,6,7,8,9,10,11,12,13,15,16,17,19,20,21	13	1,2,3,4,5,6,7,9,11,13,15,22,23	9	1,2,4,7,8,11,15,17,20	22	1,2,3,4,5,6,7,8,9,10,11,12,13,14,15,16,17,18,19,20,22,23	21	1,2,3,4,5,6,7,8,9,10,11,12,13,15,16,17,18,19,20,21,23	20	1,2,3,4,5,6,7,8,9,10,11,12,13,14,15,16,17,18,19,22	23	1,2,3,4,5,6,7,8,9,10,11,12,13,14,15,16,17,18,19,20,21,22,23	20	1,2,3,4,5,6,7,8,9,10,11,12,13,14,15,16,18,19,20,21	3	20	0
chr3D_1664102_1664177_block0206	chr3D	1664102	1664177	13	7	1,2,3,4,5,7,12	12	1,2,3,4,5,6,7,8,9,10,12,13	8	1,2,3,4,5,7,8,9	4	1,2,4,9	9	1,2,3,4,5,6,8,11,12	11	1,2,3,4,5,6,7,8,9,10,11	7	1,2,3,4,5,6,7	13	1,2,3,4,5,6,7,8,9,10,11,12,13	12	1,2,3,4,5,6,7,9,10,11,12,13	1	12	0
chr3D_1664337_1664349_block0207	chr3D	1664337	1664349	5	4	1,2,3,4	4	1,2,3,5	4	1,2,3,4	3	1,2,3	4	1,2,3,5	4	1,2,3,5	3	1,2,3	5	1,2,3,4,5	4	1,2,3,4	1	4	0
chr3D_1664358_1664465_block0208	chr3D	1664358	1664465	7	5	1,2,3,4,5	5	1,2,3,4,5	5	1,2,3,4,5	4	1,2,3,4	7	1,2,3,4,5,6,7	7	1,2,3,4,5,6,7	6	1,2,3,4,5,6	7	1,2,3,4,5,6,7	7	1,2,3,4,5,6,7	0	7	0
chr3D_1664483_1729550_block0209	chr3D	1664483	1729550	15	10	1,2,3,4,5,7,8,9,10,13	11	1,2,3,4,5,6,7,8,10,12,14	12	1,2,3,4,5,6,7,9,10,12,13,14	10	1,2,3,4,5,7,9,10,13,15	13	1,2,3,4,5,6,7,8,10,12,13,14,15	13	1,2,3,4,5,6,7,8,9,10,12,14,15	13	1,2,3,4,5,6,7,8,9,10,12,13,14	14	1,2,3,4,5,6,7,8,9,10,12,13,14,15	11	1,2,3,4,6,7,8,10,11,12,13	4	10	1
chr3D_1732755_1732910_block0210	chr3D	1732755	1732910	23	12	1,2,3,5,7,8,9,13,14,16,18,20	21	1,2,3,4,5,6,7,8,9,10,11,12,13,14,15,16,17,18,19,21,23	11	1,2,3,5,6,8,10,11,16,18,19	6	1,2,4,5,8,18	19	1,2,3,4,5,6,7,8,9,10,11,13,14,15,16,17,19,20,22	20	1,2,3,4,5,6,7,8,9,10,11,12,13,14,15,18,19,20,21,22	13	1,2,3,4,5,7,8,9,11,12,13,15,19	23	1,2,3,4,5,6,7,8,9,10,11,12,13,14,15,16,17,18,19,20,21,22,23	22	1,2,3,4,5,6,7,8,9,10,11,12,13,14,15,16,17,19,20,21,22,23	1	22	0
chr3D_1732934_1733197_block0211	chr3D	1732934	1733197	10	7	1,2,3,5,6,7,10	8	1,2,3,4,5,6,7,9	6	1,2,3,5,6,9	4	1,2,3,10	9	1,2,3,4,5,6,7,8,9	9	1,2,3,4,5,6,7,8,9	8	1,2,3,4,5,6,8,9	10	1,2,3,4,5,6,7,8,9,10	10	1,2,3,4,5,6,7,8,9,10	0	10	0
chr3D_1736493_1736505_block0212	chr3D	1736493	1736505	3	3	1,2,3	3	1,2,3	3	1,2,3	3	1,2,3	3	1,2,3	3	1,2,3	3	1,2,3	3	1,2,3	3	1,2,3	0	3	0
chr3D_1736556_1744888_block0213	chr3D	1736556	1744888	14	10	1,2,3,4,6,7,8,9,11,12	11	1,2,3,5,6,7,8,9,11,12,13	10	1,2,3,4,6,7,8,10,12,13	9	1,2,4,7,8,11,12,13,14	12	1,2,3,4,5,6,7,8,9,10,11,12	14	1,2,3,4,5,6,7,8,9,10,11,12,13,14	13	1,2,3,4,5,6,7,8,9,10,11,12,13	14	1,2,3,4,5,6,7,8,9,10,11,12,13,14	11	1,2,3,5,6,7,8,10,11,12,13	3	11	0
chr3D_1745005_1745008_block0214	chr3D	1745005	1745008	5	3	1,2,3	3	1,2,3	2	1,2	2	1,2	5	1,2,3,4,5	3	1,2,3	4	1,2,3,4	5	1,2,3,4,5	3	1,2,3	2	3	0
chr3D_1746441_1747137_block0215	chr3D	1746441	1747137	55	19	1,2,4,6,8,9,10,12,14,15,16,17,22,25,26,29,44,45,55	38	1,2,3,4,6,7,8,9,10,11,12,13,14,15,17,18,19,20,21,22,23,24,25,26,27,31,32,34,36,37,39,40,41,42,43,45,48,50	22	1,3,5,6,7,9,10,14,15,16,19,22,24,28,29,35,36,38,40,44,45,49	12	1,5,9,13,16,28,29,31,35,39,49,53	43	1,2,3,4,5,6,7,8,9,10,11,12,13,14,15,16,17,18,19,20,22,23,24,25,26,27,29,31,32,33,35,36,37,40,41,42,44,45,46,47,48,51,52	45	1,2,3,4,5,6,7,8,9,10,11,12,13,14,17,18,19,20,22,23,24,25,26,27,28,29,30,31,32,33,34,36,37,39,40,41,43,44,47,49,50,51,52,53,55	31	1,2,3,4,5,6,7,8,9,10,11,13,14,16,17,19,21,26,27,28,33,35,36,37,38,39,42,45,47,48,51	54	1,2,3,4,5,6,7,8,9,10,11,12,13,14,15,16,17,18,19,20,21,22,23,24,25,26,27,28,29,30,31,32,33,34,35,36,37,38,39,40,41,42,43,44,45,46,47,48,49,50,51,52,53,55	48	1,2,3,4,5,6,7,8,9,10,11,12,13,14,15,17,18,19,20,21,22,23,24,25,26,27,28,30,31,32,33,34,36,37,38,39,41,42,43,44,46,47,49,50,51,52,53,54	7	47	1
chr3D_1747209_1747213_block0216	chr3D	1747209	1747213	6	2	1,2	5	1,2,3,4,5	3	1,2,4	2	1,2	5	1,2,3,4,6	4	1,2,3,4	2	1,2	6	1,2,3,4,5,6	6	1,2,3,4,5,6	0	6	0
chr3D_1747224_1747261_block0217	chr3D	1747224	1747261	7	5	1,2,3,4,6	5	1,2,3,4,5	4	1,2,3,5	3	1,2,3	7	1,2,3,4,5,6,7	6	1,2,3,4,5,7	6	1,2,3,4,5,6	7	1,2,3,4,5,6,7	7	1,2,3,4,5,6,7	0	7	0
chr3D_1747328_1747998_block0218	chr3D	1747328	1747998	15	11	1,2,3,4,5,6,7,12,13,14,15	12	1,2,3,4,5,6,7,8,9,10,11,14	9	1,2,4,5,7,8,9,11,12	4	1,2,5,9	14	1,2,3,4,5,6,7,8,9,10,11,12,13,15	13	1,2,3,4,5,6,7,8,9,11,12,13,14	11	1,2,3,4,5,6,8,9,13,14,15	15	1,2,3,4,5,6,7,8,9,10,11,12,13,14,15	14	1,2,3,4,5,6,7,8,9,10,11,12,13,15	1	14	0
chr3D_1748001_1748008_block0219	chr3D	1748001	1748008	4	3	1,2,3	3	1,2,3	3	1,2,3	3	1,2,3	3	1,2,3	3	1,2,3	3	1,2,3	3	1,2,3	4	1,2,3,4	0	3	1
chr3D_1748011_1748038_block0220	chr3D	1748011	1748038	4	3	1,2,3	4	1,2,3,4	3	1,2,3	4	1,2,3,4	3	1,2,3	3	1,2,3	3	1,2,3	4	1,2,3,4	3	1,2,3	1	3	0
chr3D_1748432_1748518_block0221	chr3D	1748432	1748518	8	5	1,2,3,4,6	7	1,2,3,4,6,7,8	7	1,2,3,4,5,6,7	5	1,2,3,4,6	8	1,2,3,4,5,6,7,8	8	1,2,3,4,5,6,7,8	8	1,2,3,4,5,6,7,8	8	1,2,3,4,5,6,7,8	8	1,2,3,4,5,6,7,8	0	8	0
chr3D_1748605_1748856_block0222	chr3D	1748605	1748856	11	8	1,2,3,4,5,6,7,8	11	1,2,3,4,5,6,7,8,9,10,11	4	1,2,3,4	5	1,2,3,6,10	11	1,2,3,4,5,6,7,8,9,10,11	11	1,2,3,4,5,6,7,8,9,10,11	9	1,2,3,4,5,6,8,10,11	11	1,2,3,4,5,6,7,8,9,10,11	10	1,2,3,4,5,6,7,8,9,10	1	10	0
chr3D_1748889_1749492_block0223	chr3D	1748889	1749492	10	5	1,2,3,5,6	8	1,2,3,4,5,6,9,10	7	1,2,3,4,5,7,8	4	1,2,6,7	9	1,2,3,4,5,6,7,8,10	8	1,2,3,4,5,6,7,8	8	1,2,3,4,5,6,7,8	10	1,2,3,4,5,6,7,8,9,10	10	1,2,3,4,5,6,7,8,9,10	0	10	0
chr3D_1749722_1749738_block0224	chr3D	1749722	1749738	3	3	1,2,3	3	1,2,3	3	1,2,3	3	1,2,3	3	1,2,3	3	1,2,3	3	1,2,3	3	1,2,3	3	1,2,3	0	3	0
chr3D_1749874_1750090_block0225	chr3D	1749874	1750090	3	3	1,2,3	3	1,2,3	3	1,2,3	3	1,2,3	3	1,2,3	3	1,2,3	3	1,2,3	3	1,2,3	3	1,2,3	0	3	0
chr3D_1750119_1750243_block0226	chr3D	1750119	1750243	5	4	1,2,3,4	5	1,2,3,4,5	3	1,2,3	3	1,2,3	4	1,2,3,4	5	1,2,3,4,5	5	1,2,3,4,5	5	1,2,3,4,5	5	1,2,3,4,5	0	5	0
chr3D_1750390_1750408_block0227	chr3D	1750390	1750408	3	3	1,2,3	3	1,2,3	3	1,2,3	3	1,2,3	3	1,2,3	3	1,2,3	3	1,2,3	3	1,2,3	3	1,2,3	0	3	0
chr3D_1750725_1750733_block0228	chr3D	1750725	1750733	4	3	1,2,3	3	1,2,3	3	1,2,3	3	1,2,3	3	1,2,3	4	1,2,3,4	3	1,2,3	4	1,2,3,4	3	1,2,3	1	3	0
chr3D_1750780_1751768_block0229	chr3D	1750780	1751768	9	7	1,2,3,4,6,7,9	8	1,2,3,4,5,6,7,8	7	1,2,3,4,5,7,9	5	1,2,3,5,8	8	1,2,3,4,5,6,8,9	9	1,2,3,4,5,6,7,8,9	9	1,2,3,4,5,6,7,8,9	9	1,2,3,4,5,6,7,8,9	8	1,2,3,4,5,6,7,8	1	8	0
chr3D_1751788_1752132_block0230	chr3D	1751788	1752132	5	3	1,2,3	5	1,2,3,4,5	5	1,2,3,4,5	3	1,2,3	4	1,2,3,4	5	1,2,3,4,5	4	1,2,3,5	5	1,2,3,4,5	4	1,2,3,4	1	4	0
chr3D_1752221_1752771_block0231	chr3D	1752221	1752771	18	9	1,2,3,4,5,6,8,9,10	15	1,2,3,4,5,6,7,8,9,10,11,12,13,14,15	11	1,2,3,4,5,6,7,8,10,13,14	9	1,4,6,8,9,10,12,14,16	14	1,2,3,4,5,6,8,9,10,11,12,13,14,17	16	1,2,3,4,5,6,7,8,9,10,11,12,13,14,15,17	13	1,2,3,4,5,6,8,9,10,12,13,16,18	18	1,2,3,4,5,6,7,8,9,10,11,12,13,14,15,16,17,18	16	1,2,3,4,5,6,7,8,9,10,11,12,13,14,15,18	2	16	0
chr3D_1752772_1752780_block0232	chr3D	1752772	1752780	7	3	1,2,3	5	1,2,3,5,6	3	1,2,3	2	1,2	3	1,2,3	5	1,2,3,4,7	3	1,2,3	7	1,2,3,4,5,6,7	7	1,2,3,4,5,6,7	0	7	0
chr3D_1752796_1753091_block0233	chr3D	1752796	1753091	16	11	1,2,3,5,6,7,8,10,13,14,15	16	1,2,3,4,5,6,7,8,9,10,11,12,13,14,15,16	8	1,2,3,4,5,6,7,15	5	1,2,4,6,7	13	1,2,3,4,5,6,7,8,9,10,12,13,14	14	1,2,3,4,5,6,7,8,10,11,12,14,15,16	15	1,2,3,4,5,6,7,8,9,10,11,13,14,15,16	16	1,2,3,4,5,6,7,8,9,10,11,12,13,14,15,16	14	1,2,3,4,5,6,8,9,10,11,12,13,14,16	2	14	0
chr3D_1753119_1754049_block0234	chr3D	1753119	1754049	44	20	1,2,3,5,6,7,9,10,11,15,17,25,26,27,30,32,35,37,40,42	30	1,2,4,5,7,8,9,10,11,12,13,14,15,16,17,18,19,21,23,24,25,26,27,28,29,30,33,38,41,44	16	1,2,3,4,5,6,7,8,10,11,13,20,25,34,43,44	8	1,6,7,10,11,13,25,31	34	1,2,3,4,5,6,7,8,9,10,11,12,13,14,15,16,17,18,19,20,21,22,23,24,25,26,30,31,32,33,34,35,39,40	39	1,2,3,4,5,6,7,8,10,11,12,13,14,15,16,17,18,19,20,21,22,23,24,26,27,28,29,30,31,32,33,34,35,36,37,38,40,41,43	27	1,2,3,4,5,6,7,8,9,10,11,12,13,14,15,17,18,19,22,23,27,28,31,34,36,37,38	44	1,2,3,4,5,6,7,8,9,10,11,12,13,14,15,16,17,18,19,20,21,22,23,24,25,26,27,28,29,30,31,32,33,34,35,36,37,38,39,40,41,42,43,44	37	1,2,3,4,5,7,8,9,10,11,12,13,14,15,16,17,18,19,20,21,22,23,24,25,26,27,28,29,30,32,33,34,35,36,37,39,42	7	37	0
chr3D_1754190_1755805_block0235	chr3D	1754190	1755805	16	12	1,2,3,4,5,6,8,9,10,11,12,15	13	1,2,3,4,5,6,7,8,9,10,11,12,16	11	1,2,3,4,5,8,9,10,11,12,14	7	1,2,4,10,11,13,14	15	1,2,3,4,5,6,7,8,9,10,11,12,13,14,15	15	1,2,3,4,5,6,7,8,9,10,11,12,13,14,15	15	1,2,3,4,5,6,7,8,9,10,11,12,13,14,15	16	1,2,3,4,5,6,7,8,9,10,11,12,13,14,15,16	16	1,2,3,4,5,6,7,8,9,10,11,12,13,14,15,16	0	16	0
chr3D_1755980_1756171_block0236	chr3D	1755980	1756171	32	16	1,2,3,4,5,7,8,9,10,12,14,18,19,21,22,32	29	1,2,3,4,5,6,7,8,9,11,12,13,14,15,16,17,18,19,20,21,22,23,25,26,28,29,30,31,32	11	1,3,5,6,7,9,10,12,14,19,21	9	1,4,6,10,12,14,20,25,28	24	1,2,3,4,5,6,7,8,9,10,11,12,13,14,17,18,19,20,22,23,24,25,26,30	29	1,2,3,4,5,6,7,8,9,10,11,12,13,14,15,16,17,18,19,20,21,22,23,24,26,28,29,30,31	24	1,2,3,4,5,6,7,8,9,10,11,12,13,15,17,18,19,20,21,22,24,25,26,29	31	1,2,3,4,5,6,7,8,9,10,11,12,13,14,15,16,17,18,19,20,21,22,23,24,25,26,28,29,30,31,32	27	1,2,3,4,5,6,7,8,9,10,11,12,13,14,15,16,17,18,19,20,23,24,26,27,28,31,32	5	26	1
chr3D_1756362_1756372_block0237	chr3D	1756362	1756372	5	3	1,2,3	5	1,2,3,4,5	3	1,2,3	4	1,2,3,4	4	1,2,3,4	5	1,2,3,4,5	3	1,2,3	5	1,2,3,4,5	4	1,2,3,4	1	4	0
chr3D_1758386_1758420_block0238	chr3D	1758386	1758420	9	6	1,2,3,4,5,6	8	1,2,3,4,5,6,7,8	7	1,2,3,4,5,7,8	4	1,4,6,7	8	1,2,3,4,5,6,7,9	9	1,2,3,4,5,6,7,8,9	6	1,2,3,4,5,6	9	1,2,3,4,5,6,7,8,9	9	1,2,3,4,5,6,7,8,9	0	9	0
chr3D_1760372_1760474_block0239	chr3D	1760372	1760474	25	12	1,2,3,4,5,9,11,13,14,15,16,24	17	1,2,3,4,5,6,7,8,11,12,13,14,16,17,18,19,23	11	1,2,3,4,5,6,8,10,14,16,24	8	1,3,5,6,8,12,21,25	17	1,2,3,4,5,6,7,8,9,10,11,12,14,15,16,17,20	21	1,2,3,4,5,6,7,8,9,10,11,12,13,14,15,16,18,19,20,21,22	14	1,2,3,4,5,6,7,8,9,10,12,15,16,17	25	1,2,3,4,5,6,7,8,9,10,11,12,13,14,15,16,17,18,19,20,21,22,23,24,25	24	1,2,3,4,5,6,7,8,9,10,11,13,14,15,16,17,18,19,20,21,22,23,24,25	1	24	0
chr3D_1760676_1760777_block0240	chr3D	1760676	1760777	27	10	1,2,3,4,5,6,8,15,18,24	24	1,2,3,4,5,6,7,8,9,10,11,14,15,16,17,18,19,20,21,22,23,25,26,27	9	1,2,3,6,8,9,10,19,24	3	1,2,3	20	1,2,3,4,5,6,7,8,9,10,11,12,13,15,16,17,18,19,22,24	19	1,2,3,4,5,6,7,8,9,10,11,12,13,14,16,17,21,23,26	19	1,2,3,4,5,6,7,8,9,10,11,12,13,15,18,19,20,21,22	27	1,2,3,4,5,6,7,8,9,10,11,12,13,14,15,16,17,18,19,20,21,22,23,24,25,26,27	23	1,2,3,4,5,6,7,8,9,10,11,12,13,14,15,16,17,19,20,21,22,23,27	4	23	0
chr3D_1761479_1761510_block0241	chr3D	1761479	1761510	16	5	1,2,3,4,5	11	1,2,3,4,5,6,7,8,9,14,16	6	1,2,3,5,6,7	5	1,2,3,8,11	13	1,2,3,4,5,6,7,8,9,10,11,13,14	12	1,2,3,4,5,6,7,8,9,10,12,14	9	1,2,3,4,6,8,11,12,15	16	1,2,3,4,5,6,7,8,9,10,11,12,13,14,15,16	14	1,2,3,4,5,6,7,8,9,10,11,12,13,16	2	14	0
chr3D_1761744_1761794_block0242	chr3D	1761744	1761794	9	5	1,2,3,4,5	9	1,2,3,4,5,6,7,8,9	5	1,2,3,4,6	3	1,2,3	7	1,2,3,4,5,6,9	8	1,2,3,4,5,6,7,8	6	1,2,3,4,5,6	9	1,2,3,4,5,6,7,8,9	8	1,2,3,4,5,6,7,8	1	8	0
chr3D_1761795_1761815_block0243	chr3D	1761795	1761815	6	5	1,2,3,4,5	4	1,2,3,4	4	1,2,3,4	3	1,2,3	6	1,2,3,4,5,6	6	1,2,3,4,5,6	5	1,2,3,4,5	6	1,2,3,4,5,6	6	1,2,3,4,5,6	0	6	0
chr3D_1762358_1766003_block0244	chr3D	1762358	1766003	23	16	1,2,3,4,5,6,7,9,10,11,12,14,15,16,18,21	19	1,2,3,4,5,6,7,8,9,10,12,14,15,16,17,18,19,21,22	15	1,2,3,5,6,9,10,11,13,15,16,17,20,21,22	11	1,2,3,5,9,10,11,15,20,21,23	22	1,2,3,4,5,6,7,8,9,10,11,12,13,14,15,16,18,19,20,21,22,23	21	1,2,3,4,5,6,7,8,9,10,11,12,13,14,15,16,18,19,20,21,22	20	1,2,3,4,5,6,8,9,10,11,12,13,14,15,16,17,19,20,21,22	23	1,2,3,4,5,6,7,8,9,10,11,12,13,14,15,16,17,18,19,20,21,22,23	20	1,2,3,4,5,6,7,8,9,10,11,12,13,14,15,16,17,18,19,23	3	20	0
chr3D_1766060_1767349_block0245	chr3D	1766060	1767349	18	11	1,2,3,4,5,6,7,9,14,16,17	17	1,2,3,4,5,6,7,8,9,10,11,12,13,14,15,16,17	10	1,2,3,4,5,6,7,11,14,16	6	1,2,3,4,11,18	13	1,2,3,4,5,6,7,8,9,10,11,16,17	18	1,2,3,4,5,6,7,8,9,10,11,12,13,14,15,16,17,18	13	1,2,3,4,6,7,8,9,10,11,13,14,16	18	1,2,3,4,5,6,7,8,9,10,11,12,13,14,15,16,17,18	16	1,2,3,4,5,6,7,8,9,10,12,13,15,16,17,18	2	16	0
chr3D_1767394_1767752_block0246	chr3D	1767394	1767752	11	6	1,2,3,8,9,10	10	1,2,3,4,5,6,7,8,9,11	6	1,2,3,4,7,9	4	1,2,3,6	9	1,2,3,4,5,6,7,8,10	9	1,2,3,5,6,7,8,9,11	8	1,2,3,4,5,6,9,11	11	1,2,3,4,5,6,7,8,9,10,11	10	1,2,3,4,5,6,7,8,9,10	1	10	0
chr3D_1767805_1767869_block0247	chr3D	1767805	1767869	12	7	1,2,3,4,5,8,10	10	1,2,3,4,5,6,7,8,9,11	7	1,2,3,4,6,8,11	3	1,2,3	9	1,2,3,4,5,6,8,10,12	9	1,2,3,4,5,6,7,8,10	10	1,2,3,4,5,6,7,9,11,12	12	1,2,3,4,5,6,7,8,9,10,11,12	12	1,2,3,4,5,6,7,8,9,10,11,12	0	12	0
chr3D_1768738_1770790_block0248	chr3D	1768738	1770790	22	16	1,2,3,4,6,7,8,9,11,13,14,15,16,17,18,19	21	1,2,3,4,5,6,7,8,9,10,11,12,13,14,15,16,17,18,19,20,21	12	1,3,4,5,6,8,9,11,13,15,17,20	9	1,3,4,7,8,12,13,16,17	21	1,2,3,4,5,6,7,8,9,10,11,12,13,14,15,16,17,18,19,21,22	22	1,2,3,4,5,6,7,8,9,10,11,12,13,14,15,16,17,18,19,20,21,22	17	1,2,3,4,5,6,7,8,9,10,11,12,13,14,17,20,21	22	1,2,3,4,5,6,7,8,9,10,11,12,13,14,15,16,17,18,19,20,21,22	22	1,2,3,4,5,6,7,8,9,10,11,12,13,14,15,16,17,18,19,20,21,22	0	22	0
chr3D_1770796_1770889_block0249	chr3D	1770796	1770889	19	12	1,2,3,4,7,8,9,11,13,15,17,19	17	1,2,3,4,5,6,7,8,9,10,11,12,13,14,15,16,17	9	1,2,3,4,5,9,14,18,19	3	1,2,3	17	1,2,3,4,5,6,7,8,9,10,11,12,13,14,15,17,18	15	1,2,3,4,5,6,8,9,10,12,13,14,15,16,18	13	1,2,3,4,6,7,10,12,14,15,16,17,19	19	1,2,3,4,5,6,7,8,9,10,11,12,13,14,15,16,17,18,19	16	1,2,3,4,5,6,7,8,9,10,11,12,13,14,16,17	3	16	0
chr3D_1770901_1770959_block0250	chr3D	1770901	1770959	6	4	1,2,3,4	6	1,2,3,4,5,6	4	1,2,3,4	3	1,2,3	5	1,2,3,4,5	6	1,2,3,4,5,6	4	1,2,3,4	6	1,2,3,4,5,6	6	1,2,3,4,5,6	0	6	0
chr3D_1772191_1772309_block0251	chr3D	1772191	1772309	17	7	1,2,3,5,6,10,16	12	1,2,3,4,5,6,8,9,10,11,12,17	9	1,2,3,6,7,9,11,13,14	6	1,2,3,6,8,11	14	1,2,3,4,5,6,8,9,10,11,13,14,16,17	15	1,2,3,4,5,6,7,8,9,10,11,12,13,14,15	7	1,2,3,6,9,10,15	17	1,2,3,4,5,6,7,8,9,10,11,12,13,14,15,16,17	11	1,2,3,4,5,8,9,10,11,12,15	6	11	0
chr3D_1772387_1772402_block0252	chr3D	1772387	1772402	3	3	1,2,3	3	1,2,3	3	1,2,3	3	1,2,3	3	1,2,3	3	1,2,3	3	1,2,3	3	1,2,3	3	1,2,3	0	3	0
chr3D_1772405_1834942_block0253	chr3D	1772405	1834942	6	5	1,2,3,4,5	5	1,2,3,4,5	5	1,2,3,4,5	6	1,2,3,4,5,6	6	1,2,3,4,5,6	6	1,2,3,4,5,6	5	1,2,3,4,5	6	1,2,3,4,5,6	6	1,2,3,4,5,6	0	6	0
chr3D_1836851_1871740_block0254	chr3D	1836851	1871740	14	10	1,2,3,4,5,6,7,10,11,12	11	1,2,3,4,5,6,7,8,10,11,12	9	1,2,3,5,6,7,8,10,11	9	1,2,3,5,6,7,9,11,14	14	1,2,3,4,5,6,7,8,9,10,11,12,13,14	13	1,2,3,4,5,6,7,8,9,10,11,13,14	12	1,2,3,4,5,6,7,8,9,10,11,12	14	1,2,3,4,5,6,7,8,9,10,11,12,13,14	13	1,2,3,4,5,6,7,8,9,10,12,13,14	1	13	0
chr3D_1872456_1872470_block0255	chr3D	1872456	1872470	7	5	1,2,3,4,6	6	1,2,3,4,5,7	4	1,2,3,5	4	1,2,3,6	6	1,2,3,4,5,6	7	1,2,3,4,5,6,7	7	1,2,3,4,5,6,7	7	1,2,3,4,5,6,7	7	1,2,3,4,5,6,7	0	7	0
chr3D_1872546_1872589_block0256	chr3D	1872546	1872589	8	5	1,2,3,4,7	8	1,2,3,4,5,6,7,8	5	1,2,3,4,6	3	1,2,4	7	1,2,3,4,5,7,8	6	1,2,3,4,6,7	7	1,2,3,4,5,6,7	8	1,2,3,4,5,6,7,8	8	1,2,3,4,5,6,7,8	0	8	0
chr3D_1872794_1873766_block0257	chr3D	1872794	1873766	21	17	1,2,3,4,5,6,7,8,9,11,12,13,15,16,17,18,20	21	1,2,3,4,5,6,7,8,9,10,11,12,13,14,15,16,17,18,19,20,21	12	1,2,3,4,5,6,7,9,10,12,18,20	7	1,2,4,6,7,10,12	20	1,2,3,4,5,6,7,8,9,10,11,12,13,14,15,16,17,18,19,21	21	1,2,3,4,5,6,7,8,9,10,11,12,13,14,15,16,17,18,19,20,21	18	1,2,3,4,5,6,7,8,9,10,12,13,14,15,16,18,19,20	21	1,2,3,4,5,6,7,8,9,10,11,12,13,14,15,16,17,18,19,20,21	21	1,2,3,4,5,6,7,8,9,10,11,12,13,14,15,16,17,18,19,20,21	0	21	0
chr3D_1873829_1873841_block0258	chr3D	1873829	1873841	12	7	1,2,3,4,5,6,9	10	1,2,3,4,5,6,7,8,9,11	6	1,2,3,4,5,6	4	1,2,3,4	9	1,2,3,4,5,6,7,9,10	9	1,2,3,4,5,6,7,8,12	6	1,2,3,4,5,12	12	1,2,3,4,5,6,7,8,9,10,11,12	10	1,2,3,4,5,6,7,8,10,11	2	10	0
chr3D_1873850_1883308_block0259	chr3D	1873850	1883308	21	13	1,2,3,4,5,6,7,8,10,11,13,18,21	19	1,2,3,4,5,6,7,8,9,10,11,12,13,14,16,17,18,20,21	13	1,2,3,5,6,8,10,11,12,13,15,16,19	9	1,2,3,11,13,15,16,18,19	19	1,2,3,4,5,6,7,8,9,10,11,12,13,14,15,16,18,19,21	20	1,2,3,4,5,6,8,9,10,11,12,13,14,15,16,17,18,19,20,21	16	1,2,3,4,5,6,7,8,9,10,12,14,15,16,18,20	21	1,2,3,4,5,6,7,8,9,10,11,12,13,14,15,16,17,18,19,20,21	19	1,2,3,4,5,6,7,8,9,10,11,12,13,14,15,17,18,19,21	2	19	0
chr3D_1883309_1883602_block0260	chr3D	1883309	1883602	10	9	1,2,3,4,5,6,7,8,10	10	1,2,3,4,5,6,7,8,9,10	4	1,2,3,6	3	1,2,3	10	1,2,3,4,5,6,7,8,9,10	9	1,2,3,4,5,6,7,9,10	7	1,2,3,4,5,6,7	10	1,2,3,4,5,6,7,8,9,10	10	1,2,3,4,5,6,7,8,9,10	0	10	0
chr3D_1883656_1884106_block0261	chr3D	1883656	1884106	20	7	1,2,3,6,7,9,16	16	1,2,3,4,5,6,7,8,9,11,13,14,15,16,17,18	5	1,2,4,6,14	3	1,2,6	17	1,2,3,4,6,7,8,9,10,11,12,13,14,16,17,18,19	12	1,2,3,4,5,6,7,8,9,10,15,19	8	1,2,3,4,5,6,7,8	19	1,2,3,4,5,6,7,8,9,10,11,12,13,14,15,16,17,18,19	14	1,2,3,4,5,7,8,9,10,11,12,13,15,20	6	13	1
chr3D_1884336_1884506_block0262	chr3D	1884336	1884506	8	5	1,2,3,4,5	7	1,2,3,4,5,6,7	4	1,2,3,4	3	1,2,4	7	1,2,3,4,5,6,8	8	1,2,3,4,5,6,7,8	6	1,2,3,4,5,6	8	1,2,3,4,5,6,7,8	8	1,2,3,4,5,6,7,8	0	8	0
chr3D_1884525_1884741_block0263	chr3D	1884525	1884741	17	9	1,2,3,5,6,11,12,14,15	15	1,2,3,4,5,6,7,8,9,10,11,12,13,15,16	5	1,2,3,9,11	4	1,2,3,17	15	1,2,3,4,5,6,7,8,9,10,11,13,14,15,17	14	1,2,3,4,5,6,8,9,10,12,13,15,16,17	11	1,2,3,4,5,6,7,10,12,16,17	17	1,2,3,4,5,6,7,8,9,10,11,12,13,14,15,16,17	15	1,2,4,5,6,7,8,9,10,11,12,13,14,15,16	2	15	0
chr3D_1884773_1884788_block0264	chr3D	1884773	1884788	10	5	1,2,3,4,6	8	1,2,3,4,5,6,7,8	4	1,2,4,6	2	1,2	7	1,2,3,4,5,7,8	5	1,2,3,8,9	6	1,2,3,4,5,6	9	1,2,3,4,5,6,7,8,9	7	1,2,3,4,6,7,10	3	6	1
chr3D_1885042_1885128_block0265	chr3D	1885042	1885128	9	6	1,2,3,5,6,7	7	1,2,3,4,5,6,7	4	1,2,4,5	4	1,2,4,5	9	1,2,3,4,5,6,7,8,9	7	1,2,3,4,5,6,8	8	1,2,3,4,5,6,7,8	9	1,2,3,4,5,6,7,8,9	9	1,2,3,4,5,6,7,8,9	0	9	0
chr3D_1885149_1885468_block0266	chr3D	1885149	1885468	7	6	1,2,3,4,5,6	6	1,2,3,4,5,6	4	1,2,3,6	4	1,2,3,4	7	1,2,3,4,5,6,7	7	1,2,3,4,5,6,7	6	1,2,3,4,5,6	7	1,2,3,4,5,6,7	7	1,2,3,4,5,6,7	0	7	0
chr3D_1885674_1886462_block0267	chr3D	1885674	1886462	42	18	1,2,3,4,5,6,9,10,11,12,14,17,19,20,25,31,32,36	34	1,2,3,4,5,6,7,8,10,11,12,13,14,15,16,17,18,19,20,21,22,23,24,26,27,28,29,30,31,32,33,34,38,40	14	1,2,3,4,5,9,11,17,18,25,26,35,37,42	10	1,2,3,5,6,10,19,34,37,41	31	1,2,3,4,5,6,7,8,9,10,11,12,13,14,16,17,19,20,21,22,23,24,25,26,27,28,31,35,36,38,40	35	1,2,3,4,5,6,7,8,9,10,11,12,13,14,15,16,17,18,19,21,23,25,26,27,28,29,30,31,32,33,34,35,36,39,40	22	1,2,3,4,5,9,11,12,13,14,15,16,18,19,21,22,24,26,29,30,32,41	42	1,2,3,4,5,6,7,8,9,10,11,12,13,14,15,16,17,18,19,20,21,22,23,24,25,26,27,28,29,30,31,32,33,34,35,36,37,38,39,40,41,42	36	1,2,3,4,6,7,8,9,10,11,12,13,14,15,16,17,18,19,20,21,22,23,24,25,26,27,28,29,30,31,32,33,34,36,38,39	6	36	0
chr3D_1886742_1886746_block0268	chr3D	1886742	1886746	4	4	1,2,3,4	4	1,2,3,4	3	1,2,3	3	1,2,3	4	1,2,3,4	4	1,2,3,4	4	1,2,3,4	4	1,2,3,4	4	1,2,3,4	0	4	0
chr3D_1887012_1887100_block0269	chr3D	1887012	1887100	13	5	1,2,3,9,12	10	1,2,3,4,5,6,7,8,10,11	3	1,2,5	2	1,2	10	1,2,3,4,5,6,7,8,9,13	6	1,2,3,5,11,12	8	1,2,3,4,5,7,12,13	13	1,2,3,4,5,6,7,8,9,10,11,12,13	10	1,2,3,4,5,6,7,8,9,10	3	10	0
chr3D_1887377_1887426_block0270	chr3D	1887377	1887426	7	4	1,2,3,7	3	1,2,3	3	1,2,3	4	1,2,3,4	4	1,2,3,4	6	1,2,3,4,5,6	6	1,2,3,4,6,7	7	1,2,3,4,5,6,7	5	1,2,3,4,5	2	5	0
chr3D_1889480_1890138_block0271	chr3D	1889480	1890138	19	10	1,2,3,4,6,7,8,9,12,17	15	1,2,3,4,5,6,8,9,10,11,12,13,14,15,18	7	1,2,3,6,7,9,19	5	1,2,6,7,10	13	1,2,3,4,5,6,7,8,9,10,11,12,15	13	1,2,3,4,5,6,7,8,10,12,13,14,16	11	1,2,3,4,5,7,8,10,11,15,17	19	1,2,3,4,5,6,7,8,9,10,11,12,13,14,15,16,17,18,19	14	1,2,3,4,5,6,8,9,11,12,13,14,15,16	5	14	0
chr3D_1890170_1899058_block0272	chr3D	1890170	1899058	8	7	1,2,3,4,5,6,7	7	1,2,3,4,5,6,7	6	1,2,3,4,5,7	4	1,2,4,5	8	1,2,3,4,5,6,7,8	8	1,2,3,4,5,6,7,8	6	1,2,3,4,5,6	8	1,2,3,4,5,6,7,8	8	1,2,3,4,5,6,7,8	0	8	0
chr3D_1899060_1899861_block0273	chr3D	1899060	1899861	16	9	1,2,3,4,5,8,11,12,15	15	1,2,3,4,5,6,7,8,9,10,11,12,13,14,15	7	1,2,3,4,7,8,9	6	1,2,3,7,9,16	13	1,2,3,4,5,6,7,8,9,11,12,14,16	14	1,2,3,4,5,6,7,8,9,10,11,12,15,16	13	1,2,3,4,5,6,7,9,10,11,13,14,16	16	1,2,3,4,5,6,7,8,9,10,11,12,13,14,15,16	14	1,2,3,4,5,6,7,10,11,12,13,14,15,16	2	14	0
chr3D_1900178_1902701_block0274	chr3D	1900178	1902701	21	13	1,2,3,4,5,6,7,10,12,13,15,17,19	13	1,2,3,4,5,6,7,10,11,13,16,18,20	11	1,2,3,4,5,6,7,14,17,18,20	10	1,2,3,4,6,12,14,17,18,21	17	1,2,3,4,5,6,7,8,9,10,11,13,15,16,18,19,20	18	1,2,3,4,5,6,7,8,9,10,11,12,13,15,17,18,19,20	13	1,2,3,4,5,6,7,10,11,14,15,16,17	21	1,2,3,4,5,6,7,8,9,10,11,12,13,14,15,16,17,18,19,20,21	14	1,2,3,4,5,6,7,8,9,11,12,13,15,19	7	14	0
chr3D_1902749_1902811_block0275	chr3D	1902749	1902811	6	4	1,2,3,4	5	1,2,3,4,5	3	1,2,3	3	1,2,3	6	1,2,3,4,5,6	4	1,2,3,6	4	1,2,3,6	6	1,2,3,4,5,6	5	1,2,3,4,5	1	5	0
chr3D_1903020_1903096_block0276	chr3D	1903020	1903096	12	6	1,2,3,4,5,7	9	1,2,3,4,5,6,10,11,12	6	1,2,3,4,5,6	4	1,2,4,6	10	1,2,3,4,5,6,7,8,10,11	10	1,2,3,4,5,6,7,8,9,10	9	1,2,3,4,5,7,8,9,10	12	1,2,3,4,5,6,7,8,9,10,11,12	9	1,2,3,4,5,7,8,9,12	3	9	0
chr3D_1903102_1907949_block0277	chr3D	1903102	1907949	12	8	1,2,3,4,6,8,10,11	10	1,2,3,4,5,6,7,8,9,10	10	1,2,3,4,5,6,8,9,10,11	10	1,2,3,4,6,8,9,10,11,12	12	1,2,3,4,5,6,7,8,9,10,11,12	12	1,2,3,4,5,6,7,8,9,10,11,12	10	1,2,3,4,5,6,7,8,9,10	12	1,2,3,4,5,6,7,8,9,10,11,12	12	1,2,3,4,5,6,7,8,9,10,11,12	0	12	0
chr3D_1908141_1908182_block0278	chr3D	1908141	1908182	6	5	1,2,3,4,5	5	1,2,3,4,5	4	1,2,4,6	3	1,2,4	5	1,2,3,4,5	5	1,2,3,4,5	5	1,2,3,4,5	6	1,2,3,4,5,6	5	1,2,3,4,5	1	5	0
chr3D_1908222_1908437_block0279	chr3D	1908222	1908437	19	8	1,2,3,4,5,6,10,12	14	1,2,3,4,5,6,7,8,9,10,15,16,17,19	6	1,2,4,6,12,13	4	1,2,4,12	13	1,2,3,4,5,6,7,8,9,10,13,14,15	15	1,2,3,4,5,6,7,9,11,13,14,15,16,17,18	11	1,2,3,4,5,6,7,8,9,10,11	19	1,2,3,4,5,6,7,8,9,10,11,12,13,14,15,16,17,18,19	18	1,2,3,4,5,6,7,8,9,10,11,12,14,15,16,17,18,19	1	18	0
chr3D_1911821_1912451_block0280	chr3D	1911821	1912451	9	5	1,2,3,4,6	8	1,2,3,4,5,6,7,9	6	1,2,3,4,6,9	3	1,2,6	8	1,2,3,4,5,6,7,8	8	1,2,3,4,5,6,7,8	8	1,2,3,4,5,6,7,8	9	1,2,3,4,5,6,7,8,9	6	1,2,3,4,5,6	3	6	0
chr3D_1912599_1915411_block0281	chr3D	1912599	1915411	20	14	1,2,3,4,5,6,8,9,11,12,13,15,17,18	16	1,2,3,4,5,6,7,8,9,10,11,12,13,15,16,17	11	1,3,4,5,6,8,9,11,12,14,20	7	1,3,4,5,6,7,9	18	1,2,3,4,5,6,7,8,9,10,11,12,13,14,15,16,17,19	19	1,2,3,4,5,6,7,8,9,10,11,12,13,14,15,16,17,18,19	17	1,2,3,4,5,6,7,8,9,10,11,13,14,15,16,17,19	20	1,2,3,4,5,6,7,8,9,10,11,12,13,14,15,16,17,18,19,20	18	1,2,3,4,5,6,7,8,9,10,11,12,13,14,15,16,17,18	2	18	0
chr3D_1916089_1920741_block0282	chr3D	1916089	1920741	35	18	1,2,3,4,5,6,7,9,13,15,16,18,20,23,24,25,26,28	25	1,2,3,4,5,6,7,8,9,10,11,13,14,16,17,18,19,20,22,24,27,29,30,32,34	25	1,2,3,4,5,6,8,9,12,13,14,15,16,19,20,21,23,24,25,26,27,29,31,32,35	17	1,2,5,8,11,12,15,20,21,23,24,25,27,31,32,33,35	29	1,2,3,4,5,6,7,8,9,10,11,12,13,14,15,16,17,18,19,20,21,22,23,24,27,29,30,31,33	28	1,2,3,4,5,6,7,8,9,10,11,12,13,14,16,17,18,19,20,21,24,26,27,29,30,31,33,34	29	1,2,3,4,5,6,7,8,9,10,11,12,13,14,15,16,17,19,20,21,23,24,25,26,27,30,31,32,34	35	1,2,3,4,5,6,7,8,9,10,11,12,13,14,15,16,17,18,19,20,21,22,23,24,25,26,27,28,29,30,31,32,33,34,35	29	1,2,3,4,5,6,7,8,9,10,11,12,13,14,15,16,17,18,19,20,21,22,23,24,25,27,28,30,33	6	29	0
chr3D_1920742_1921745_block0283	chr3D	1920742	1921745	40	19	1,2,3,5,6,8,10,11,13,14,15,19,22,23,29,33,36,37,38	33	1,2,3,4,5,6,7,8,9,10,11,12,13,14,15,16,17,18,19,20,21,23,24,25,27,28,30,31,33,34,36,37,40	14	1,2,3,4,5,6,9,10,13,20,23,35,36,40	8	1,2,6,7,8,10,13,30	32	1,2,3,4,5,6,7,8,9,10,11,12,13,14,15,17,18,19,21,22,23,24,25,26,28,29,30,32,33,35,38,39	34	1,2,3,4,5,6,7,8,9,10,11,12,13,14,15,16,17,20,21,22,24,25,26,28,30,31,32,33,34,35,37,38,39,40	27	1,2,3,4,5,6,7,8,9,11,12,13,14,16,18,20,23,24,27,28,29,30,31,32,33,34,39	40	1,2,3,4,5,6,7,8,9,10,11,12,13,14,15,16,17,18,19,20,21,22,23,24,25,26,27,28,29,30,31,32,33,34,35,36,37,38,39,40	36	1,2,3,4,5,6,7,8,9,10,11,12,13,14,15,16,17,18,19,20,21,22,23,24,25,26,27,28,29,30,31,32,34,35,36,37	4	36	0
chr3D_1922268_1922318_block0284	chr3D	1922268	1922318	9	6	1,2,3,5,6,8	9	1,2,3,4,5,6,7,8,9	6	1,2,3,5,6,8	3	1,2,5	9	1,2,3,4,5,6,7,8,9	8	1,2,3,4,5,6,7,8	8	1,2,3,4,5,6,7,8	9	1,2,3,4,5,6,7,8,9	9	1,2,3,4,5,6,7,8,9	0	9	0
chr3D_1922328_2144011_block0285	chr3D	1922328	2144011	7	5	1,2,3,5,6	6	1,2,3,4,5,6	5	1,2,3,5,6	4	1,2,5,7	7	1,2,3,4,5,6,7	7	1,2,3,4,5,6,7	6	1,2,3,4,5,6	7	1,2,3,4,5,6,7	7	1,2,3,4,5,6,7	0	7	0
chr3D_2147281_2147396_block0286	chr3D	2147281	2147396	21	13	1,2,3,4,5,6,7,8,9,10,12,15,17	18	1,2,3,4,5,6,7,8,9,10,11,12,13,15,16,18,20,21	11	1,2,3,4,5,6,7,9,10,12,14	6	1,3,4,5,7,10	17	1,2,3,4,5,6,7,8,9,10,11,12,13,14,15,16,17	19	1,2,3,4,5,6,7,8,9,10,11,12,13,14,15,17,18,19,20	13	1,2,3,4,5,6,7,8,9,10,11,12,15	21	1,2,3,4,5,6,7,8,9,10,11,12,13,14,15,16,17,18,19,20,21	20	1,2,3,4,5,6,7,8,9,10,11,12,13,14,15,16,17,18,19,21	1	20	0
chr3D_2149215_2149709_block0287	chr3D	2149215	2149709	29	19	1,2,4,7,9,10,11,12,15,16,17,18,19,21,22,23,26,27,28	24	1,2,3,4,5,6,7,8,9,10,11,12,13,14,15,17,18,20,21,22,24,25,26,28	20	1,2,3,4,5,6,8,10,12,13,15,19,20,21,22,23,26,27,28,29	12	1,2,3,4,5,6,7,9,12,19,21,23	27	1,2,3,4,5,6,8,9,10,11,12,13,14,15,16,17,18,19,20,21,22,23,24,25,26,28,29	27	1,2,3,4,5,6,7,8,9,10,11,12,13,14,15,16,17,18,19,20,21,22,23,24,25,27,29	21	1,2,3,4,5,6,8,9,10,11,12,14,15,16,17,20,21,22,23,24,28	29	1,2,3,4,5,6,7,8,9,10,11,12,13,14,15,16,17,18,19,20,21,22,23,24,25,26,27,28,29	24	1,2,3,5,6,7,8,9,10,11,12,13,14,15,16,17,18,19,20,22,23,24,25,27	5	24	0
chr3D_2150867_2200187_block0288	chr3D	2150867	2200187	14	12	1,3,4,5,6,7,8,10,11,12,13,14	12	1,2,3,4,5,6,7,8,10,11,12,13	13	1,2,3,4,5,6,7,8,9,10,12,13,14	9	1,2,3,4,6,7,10,12,14	14	1,2,3,4,5,6,7,8,9,10,11,12,13,14	14	1,2,3,4,5,6,7,8,9,10,11,12,13,14	14	1,2,3,4,5,6,7,8,9,10,11,12,13,14	14	1,2,3,4,5,6,7,8,9,10,11,12,13,14	14	1,2,3,4,5,6,7,8,9,10,11,12,13,14	0	14	0
chr3D_2200195_2200199_block0289	chr3D	2200195	2200199	4	3	1,2,3	4	1,2,3,4	4	1,2,3,4	4	1,2,3,4	4	1,2,3,4	4	1,2,3,4	4	1,2,3,4	4	1,2,3,4	4	1,2,3,4	0	4	0
chr3D_2201837_2241568_block0290	chr3D	2201837	2241568	10	8	1,2,3,4,5,6,7,8	9	1,2,3,4,5,6,7,8,9	6	1,2,3,4,5,7	7	1,2,3,4,7,8,10	10	1,2,3,4,5,6,7,8,9,10	10	1,2,3,4,5,6,7,8,9,10	8	1,2,3,4,5,6,7,8	10	1,2,3,4,5,6,7,8,9,10	10	1,2,3,4,5,6,7,8,9,10	0	10	0
chr3D_2241592_2244631_block0291	chr3D	2241592	2244631	18	14	1,2,3,5,6,7,8,9,10,11,12,13,14,15	14	1,2,3,4,5,6,7,8,9,10,11,12,13,18	10	1,2,3,4,5,6,8,9,12,14	8	1,2,3,5,7,9,16,17	17	1,2,3,4,5,6,7,8,9,10,11,12,13,14,15,16,17	17	1,2,3,4,5,6,7,8,9,11,12,13,14,15,16,17,18	13	1,2,3,5,6,7,8,9,11,12,13,15,18	18	1,2,3,4,5,6,7,8,9,10,11,12,13,14,15,16,17,18	17	1,2,3,4,5,6,7,8,9,10,11,12,13,14,15,17,18	1	17	0
chr3D_2247978_2250798_block0292	chr3D	2247978	2250798	17	13	1,2,3,4,5,6,7,8,10,11,12,13,14	17	1,2,3,4,5,6,7,8,9,10,11,12,13,14,15,16,17	8	1,2,4,5,6,7,8,12	7	1,2,6,7,8,9,14	13	1,2,3,4,5,6,7,8,9,10,11,12,13	16	1,2,3,4,5,6,7,8,9,10,11,12,13,14,15,17	14	1,2,3,4,5,6,7,8,9,10,11,12,13,15	17	1,2,3,4,5,6,7,8,9,10,11,12,13,14,15,16,17	16	1,2,3,4,5,6,7,8,9,10,11,12,13,14,15,16	1	16	0
chr3D_2250837_2251313_block0293	chr3D	2250837	2251313	12	7	1,2,3,4,5,6,8	10	1,2,3,4,5,6,7,8,9,12	6	1,2,3,4,5,8	4	1,2,5,10	9	1,2,3,4,5,6,8,10,11	10	1,2,3,4,5,7,8,9,10,11	9	1,2,3,4,5,8,9,10,11	12	1,2,3,4,5,6,7,8,9,10,11,12	12	1,2,3,4,5,6,7,8,9,10,11,12	0	12	0
chr3D_2251315_2251342_block0294	chr3D	2251315	2251342	7	4	1,2,3,4	7	1,2,3,4,5,6,7	3	1,2,3	4	1,2,3,5	7	1,2,3,4,5,6,7	6	1,2,3,4,5,6	5	1,2,3,4,7	7	1,2,3,4,5,6,7	7	1,2,3,4,5,6,7	0	7	0
chr3D_2252145_2252581_block0295	chr3D	2252145	2252581	33	18	1,2,5,6,7,8,9,10,12,13,16,17,19,20,24,26,28,29	29	1,2,3,4,5,6,7,8,9,10,11,12,13,14,15,16,17,18,19,20,21,22,24,25,27,28,29,30,31	10	1,2,3,4,7,8,13,16,28,33	8	1,2,7,8,9,11,21,25	30	1,2,3,4,5,6,7,9,10,11,12,13,14,15,16,17,18,19,20,21,22,23,24,25,26,27,28,29,31,32	29	1,2,3,4,5,6,7,8,9,11,12,13,14,15,16,17,18,19,20,21,22,23,24,25,26,28,29,30,33	25	1,2,3,4,5,6,7,8,9,10,11,12,13,14,15,16,17,18,21,23,24,28,30,32,33	33	1,2,3,4,5,6,7,8,9,10,11,12,13,14,15,16,17,18,19,20,21,22,23,24,25,26,27,28,29,30,31,32,33	32	1,2,3,4,5,6,7,8,9,10,11,12,13,14,15,16,17,18,19,20,21,22,23,24,25,26,27,28,30,31,32,33	1	32	0
chr3D_2252657_2255150_block0296	chr3D	2252657	2255150	19	11	1,2,3,4,6,7,10,11,12,15,16	18	1,2,3,4,5,6,7,8,9,10,11,12,13,14,16,17,18,19	12	1,2,3,4,5,7,8,9,10,11,15,16	7	1,3,4,6,8,10,11	15	1,2,3,4,5,6,7,8,9,10,11,12,14,15,16	18	1,2,3,4,5,6,7,8,9,10,11,12,13,14,15,16,17,18	14	1,2,3,4,5,6,7,8,9,10,11,12,13,17	19	1,2,3,4,5,6,7,8,9,10,11,12,13,14,15,16,17,18,19	19	1,2,3,4,5,6,7,8,9,10,11,12,13,14,15,16,17,18,19	0	19	0
chr3D_2255164_2255411_block0297	chr3D	2255164	2255411	15	8	1,2,3,4,5,6,10,13	12	1,2,3,4,5,6,7,8,9,12,13,14	8	1,2,3,4,5,9,11,13	5	1,2,4,5,7	15	1,2,3,4,5,6,7,8,9,10,11,12,13,14,15	14	1,2,3,4,5,6,7,8,9,10,11,12,13,15	13	1,2,3,4,5,6,7,8,9,10,12,13,14	15	1,2,3,4,5,6,7,8,9,10,11,12,13,14,15	15	1,2,3,4,5,6,7,8,9,10,11,12,13,14,15	0	15	0
chr3D_2255413_2255463_block0298	chr3D	2255413	2255463	6	6	1,2,3,4,5,6	6	1,2,3,4,5,6	6	1,2,3,4,5,6	4	1,3,4,6	6	1,2,3,4,5,6	6	1,2,3,4,5,6	6	1,2,3,4,5,6	6	1,2,3,4,5,6	6	1,2,3,4,5,6	0	6	0
chr3D_2255825_2255853_block0299	chr3D	2255825	2255853	12	5	1,2,3,4,6	12	1,2,3,4,5,6,7,8,9,10,11,12	5	1,2,3,4,6	5	1,2,6,8,9	8	1,2,3,4,5,6,9,10	11	1,2,3,4,5,6,7,8,9,10,11	10	1,2,3,4,5,6,7,8,9,11	12	1,2,3,4,5,6,7,8,9,10,11,12	11	1,2,3,4,5,6,7,8,9,10,12	1	11	0
chr3D_2255854_2258162_block0300	chr3D	2255854	2258162	11	9	1,2,3,4,5,6,7,8,11	10	1,2,3,4,5,6,7,8,9,10	9	1,2,3,4,5,6,7,8,10	5	1,3,4,5,11	10	1,2,3,4,5,6,7,8,9,10	10	1,2,3,4,5,6,7,8,9,10	10	1,2,3,4,5,6,7,8,9,10	11	1,2,3,4,5,6,7,8,9,10,11	11	1,2,3,4,5,6,7,8,9,10,11	0	11	0
chr3D_2258779_2259247_block0301	chr3D	2258779	2259247	16	9	1,2,3,4,5,6,7,8,9	15	1,2,3,4,5,6,7,8,9,10,11,12,14,15,16	9	1,2,3,4,5,6,7,8,9	5	1,5,6,7,8	12	1,2,3,4,5,6,7,8,9,12,13,15	14	1,2,3,4,5,6,7,8,9,11,12,13,14,15	11	1,2,3,5,6,7,8,9,10,11,12	16	1,2,3,4,5,6,7,8,9,10,11,12,13,14,15,16	16	1,2,3,4,5,6,7,8,9,10,11,12,13,14,15,16	0	16	0
chr3D_2259340_2260434_block0302	chr3D	2259340	2260434	22	14	1,2,3,4,5,6,7,9,10,11,12,14,15,19	20	1,2,3,4,5,6,7,8,9,10,11,12,13,14,15,16,17,18,19,20	16	1,3,5,6,7,8,10,11,12,14,15,16,18,19,21,22	11	1,3,5,6,7,8,9,10,16,18,22	18	1,2,3,4,5,6,7,8,9,10,11,12,13,14,15,18,19,22	20	1,2,3,4,5,6,7,8,9,10,11,12,13,14,15,16,17,18,19,22	18	1,2,3,4,5,6,7,8,9,10,11,12,14,15,16,17,19,21	22	1,2,3,4,5,6,7,8,9,10,11,12,13,14,15,16,17,18,19,20,21,22	20	1,2,3,4,5,6,7,8,9,10,11,12,13,14,15,17,18,19,20,22	2	20	0
chr3D_2260572_2260579_block0303	chr3D	2260572	2260579	4	4	1,2,3,4	4	1,2,3,4	3	1,2,3	2	1,3	4	1,2,3,4	4	1,2,3,4	4	1,2,3,4	4	1,2,3,4	4	1,2,3,4	0	4	0
chr3D_2303821_2303913_block0304	chr3D	2303821	2303913	16	10	1,2,3,4,5,7,9,11,12,14	15	1,2,3,4,5,6,7,8,10,11,12,13,14,15,16	7	1,2,3,4,5,9,13	6	1,2,4,5,9,14	12	1,2,3,4,5,6,7,8,9,10,11,13	14	1,2,3,4,5,6,7,8,9,10,12,14,15,16	14	1,2,3,4,5,6,7,8,9,10,11,12,13,15	16	1,2,3,4,5,6,7,8,9,10,11,12,13,14,15,16	15	1,2,3,4,5,6,7,8,9,11,12,13,14,15,16	1	15	0
chr3D_2303966_2307753_block0305	chr3D	2303966	2307753	16	14	1,2,3,4,5,6,7,8,9,10,11,13,15,16	14	1,2,3,4,5,6,7,8,9,10,12,14,15,16	12	1,2,3,4,5,6,8,9,10,11,12,13	10	1,2,3,6,7,8,9,10,11,13	14	1,2,3,4,5,6,7,8,9,10,11,12,13,16	16	1,2,3,4,5,6,7,8,9,10,11,12,13,14,15,16	13	1,2,3,4,5,6,7,8,9,10,11,13,16	16	1,2,3,4,5,6,7,8,9,10,11,12,13,14,15,16	15	1,2,3,4,5,6,7,8,9,10,12,13,14,15,16	1	15	0
chr3D_2308172_2309741_block0306	chr3D	2308172	2309741	24	17	1,2,3,4,5,6,7,8,9,10,11,12,13,15,17,19,21	17	1,2,3,4,5,6,7,8,9,10,11,12,13,14,18,20,21	16	1,2,3,4,5,7,9,10,11,12,13,15,19,20,23,24	13	1,4,5,6,7,11,13,14,15,16,19,20,22	19	1,2,3,4,5,6,7,8,9,10,11,12,14,15,16,17,19,21,22	21	1,2,3,4,5,6,7,8,9,10,11,12,13,14,16,17,19,20,21,22,24	19	1,2,3,4,5,6,7,8,9,10,11,12,13,14,15,16,17,19,21	24	1,2,3,4,5,6,7,8,9,10,11,12,13,14,15,16,17,18,19,20,21,22,23,24	20	1,2,3,4,5,6,7,8,9,10,12,13,14,16,17,18,20,21,22,23	4	20	0
chr3D_2309751_2309795_block0307	chr3D	2309751	2309795	5	4	1,2,3,4	5	1,2,3,4,5	4	1,2,3,4	3	1,2,3	5	1,2,3,4,5	5	1,2,3,4,5	4	1,2,3,4	5	1,2,3,4,5	5	1,2,3,4,5	0	5	0
chr3D_2309869_2311356_block0308	chr3D	2309869	2311356	12	12	1,2,3,4,5,6,7,8,9,10,11,12	10	1,2,3,4,5,6,7,8,9,10	9	1,2,3,4,5,7,9,11,12	6	1,2,3,4,5,10	10	1,2,3,4,5,6,7,8,9,11	12	1,2,3,4,5,6,7,8,9,10,11,12	10	1,2,3,4,5,6,7,8,11,12	12	1,2,3,4,5,6,7,8,9,10,11,12	12	1,2,3,4,5,6,7,8,9,10,11,12	0	12	0
chr3D_2311389_2311644_block0309	chr3D	2311389	2311644	35	18	1,2,3,4,5,6,10,11,12,14,15,20,21,22,25,27,30,34	30	1,2,3,4,5,6,7,8,9,10,11,12,13,14,15,16,17,18,19,20,21,22,23,24,26,27,28,30,32,34	9	1,2,3,5,8,9,11,20,31	6	1,2,3,5,8,21	26	1,2,3,4,5,6,7,8,9,10,11,12,13,14,16,17,18,20,22,23,25,26,30,31,33,35	25	1,2,3,4,5,6,8,9,10,12,13,14,15,17,18,19,21,23,24,26,27,28,31,33,35	22	1,2,3,5,6,7,8,9,10,11,12,14,15,17,18,19,21,22,23,25,30,35	34	1,2,3,4,5,6,7,8,9,10,11,12,13,14,15,16,17,18,19,20,21,22,23,24,25,26,27,28,30,31,32,33,34,35	31	1,2,3,4,6,7,8,9,10,11,12,13,14,15,16,17,19,20,21,22,23,24,26,27,28,29,30,31,32,33,34	4	30	1
chr3D_2311822_2312372_block0310	chr3D	2311822	2312372	28	19	1,2,3,4,5,6,7,8,9,10,12,13,14,17,18,20,24,25,28	24	1,2,3,4,5,6,7,8,9,10,11,12,13,14,15,16,19,21,22,23,24,25,26,27	14	1,2,3,4,6,10,11,13,14,16,18,20,26,28	8	1,2,3,6,12,13,14,20	23	1,2,3,4,5,6,7,8,9,10,11,12,13,14,15,16,17,18,20,21,23,27,28	23	1,2,3,4,5,6,7,8,9,10,11,12,13,14,15,16,17,18,20,22,23,24,26	19	1,2,3,4,5,6,8,9,10,11,12,13,14,15,16,18,19,20,22	28	1,2,3,4,5,6,7,8,9,10,11,12,13,14,15,16,17,18,19,20,21,22,23,24,25,26,27,28	27	1,2,3,4,5,6,7,8,9,10,11,12,13,14,15,16,17,18,19,20,21,22,23,24,25,26,27	1	27	0
chr3D_2312376_2312381_block0311	chr3D	2312376	2312381	12	6	1,2,3,4,5,8	8	1,2,3,4,5,6,7,9	5	1,2,3,4,5	5	1,2,3,5,12	9	1,2,3,4,5,6,7,8,10	10	1,2,3,4,5,6,8,9,11,12	8	1,2,3,4,5,6,7,12	12	1,2,3,4,5,6,7,8,9,10,11,12	11	1,2,3,4,5,6,7,8,9,10,11	1	11	0
chr3D_2312545_2312699_block0312	chr3D	2312545	2312699	12	7	1,2,3,4,6,7,8	10	1,2,3,5,6,7,8,9,10,11	6	1,2,3,4,5,6	4	1,2,3,12	12	1,2,3,4,5,6,7,8,9,10,11,12	10	1,2,3,4,5,6,7,9,10,11	8	1,2,3,4,6,7,8,9	12	1,2,3,4,5,6,7,8,9,10,11,12	12	1,2,3,4,5,6,7,8,9,10,11,12	0	12	0
chr3D_2322118_2322213_block0313	chr3D	2322118	2322213	9	5	1,2,3,4,6	6	1,2,3,4,5,8	7	1,2,3,4,5,7,9	3	1,3,5	8	1,2,3,4,5,6,7,9	7	1,2,3,4,5,6,7	6	1,2,3,4,5,7	9	1,2,3,4,5,6,7,8,9	9	1,2,3,4,5,6,7,8,9	0	9	0
chr3D_2361811_2416876_block0314	chr3D	2361811	2416876	10	7	1,2,3,4,5,7,8	10	1,2,3,4,5,6,7,8,9,10	7	1,2,3,4,7,8,10	5	1,2,4,7,8	10	1,2,3,4,5,6,7,8,9,10	10	1,2,3,4,5,6,7,8,9,10	7	1,2,3,4,6,7,8	10	1,2,3,4,5,6,7,8,9,10	9	1,2,3,4,5,7,8,9,10	1	9	0
chr3D_2451990_2451993_block0315	chr3D	2451990	2451993	5	5	1,2,3,4,5	4	1,2,3,4	4	1,2,3,4	4	1,2,3,5	5	1,2,3,4,5	4	1,2,3,4	5	1,2,3,4,5	5	1,2,3,4,5	4	1,2,3,4	1	4	0
chr3D_2453027_2453046_block0316	chr3D	2453027	2453046	13	6	1,2,3,4,5,6	12	1,2,3,4,5,6,7,8,9,10,11,13	7	1,2,4,5,6,9,11	3	1,2,4	11	1,2,3,4,5,6,7,9,10,11,12	11	1,2,3,4,5,6,7,8,9,12,13	9	1,2,3,4,5,6,7,10,12	13	1,2,3,4,5,6,7,8,9,10,11,12,13	10	1,2,3,4,5,6,7,9,10,12	3	10	0
chr3D_2453199_2453214_block0317	chr3D	2453199	2453214	9	6	1,2,3,4,5,6	8	1,2,3,4,5,6,7,8	6	1,2,3,4,5,7	3	1,2,4	7	1,2,3,4,5,6,7	9	1,2,3,4,5,6,7,8,9	7	1,2,3,4,5,6,7	9	1,2,3,4,5,6,7,8,9	9	1,2,3,4,5,6,7,8,9	0	9	0
chr3D_2453237_2530399_block0318	chr3D	2453237	2530399	8	6	1,2,3,4,5,6	7	1,2,3,4,5,6,7	5	1,2,3,5,6	5	1,2,3,5,8	8	1,2,3,4,5,6,7,8	7	1,2,3,4,5,7,8	6	1,2,3,4,5,6	8	1,2,3,4,5,6,7,8	8	1,2,3,4,5,6,7,8	0	8	0
chr3D_2530614_2530708_block0319	chr3D	2530614	2530708	7	5	1,2,3,4,5	4	1,2,3,4	4	1,2,3,4	4	1,2,3,4	7	1,2,3,4,5,6,7	6	1,2,3,4,5,6	4	1,2,3,4	7	1,2,3,4,5,6,7	7	1,2,3,4,5,6,7	0	7	0
chr3D_2531449_2531723_block0320	chr3D	2531449	2531723	6	4	1,2,3,5	6	1,2,3,4,5,6	3	1,2,3	4	1,2,3,6	6	1,2,3,4,5,6	6	1,2,3,4,5,6	5	1,2,3,4,5	6	1,2,3,4,5,6	6	1,2,3,4,5,6	0	6	0
chr3D_2532139_2535319_block0321	chr3D	2532139	2535319	16	13	1,2,3,4,5,6,7,8,10,12,13,15,16	15	1,2,3,4,5,6,7,8,9,10,11,12,14,15,16	14	1,2,3,4,5,6,7,8,9,10,11,12,13,15	9	1,2,3,4,6,8,9,12,13	15	1,2,3,4,5,6,7,8,9,10,11,12,13,15,16	15	1,2,3,4,5,6,7,8,9,10,11,13,14,15,16	15	1,2,3,4,5,6,7,8,9,10,11,12,13,14,16	16	1,2,3,4,5,6,7,8,9,10,11,12,13,14,15,16	15	1,2,3,4,5,6,7,8,9,10,12,13,14,15,16	1	15	0
chr3D_2535329_2535333_block0322	chr3D	2535329	2535333	4	3	1,2,3	3	1,2,3	3	1,2,3	3	1,2,3	4	1,2,3,4	4	1,2,3,4	3	1,2,3	4	1,2,3,4	3	1,2,3	1	3	0
chr3D_2535352_2535385_block0323	chr3D	2535352	2535385	6	4	1,2,3,4	3	1,2,3	4	1,2,3,4	3	1,2,3	5	1,2,3,4,6	6	1,2,3,4,5,6	4	1,2,3,6	6	1,2,3,4,5,6	6	1,2,3,4,5,6	0	6	0
chr3D_2535412_2535552_block0324	chr3D	2535412	2535552	20	10	1,2,3,4,6,7,10,12,13,17	16	1,2,3,4,5,6,7,8,9,10,11,12,16,17,18,19	7	1,2,3,5,6,10,13	5	1,2,3,12,14	14	1,2,3,4,5,6,7,9,10,11,12,14,16,18	15	1,2,3,4,5,6,7,8,9,10,11,12,13,15,16	13	1,2,3,4,5,7,8,11,13,15,16,17,18	19	1,2,3,4,5,6,7,8,9,10,11,12,13,14,15,16,17,18,19	18	1,2,3,4,5,6,7,8,9,10,11,12,13,14,17,18,19,20	2	17	1
chr3D_2535837_2537138_block0325	chr3D	2535837	2537138	18	16	1,2,3,4,5,6,7,8,9,10,11,12,13,14,16,17	17	1,2,3,4,5,6,7,8,9,10,11,12,13,14,15,16,17	14	1,2,3,4,5,6,7,8,10,11,14,15,16,17	9	1,2,3,4,7,8,11,16,18	17	1,2,3,4,5,6,7,8,9,10,11,12,13,14,16,17,18	16	1,2,3,4,5,6,7,8,9,10,11,12,13,14,16,18	17	1,2,3,4,5,6,7,8,9,10,11,12,13,14,15,16,17	18	1,2,3,4,5,6,7,8,9,10,11,12,13,14,15,16,17,18	18	1,2,3,4,5,6,7,8,9,10,11,12,13,14,15,16,17,18	0	18	0
chr3D_2537201_2537309_block0326	chr3D	2537201	2537309	10	6	1,2,3,4,6,8	7	1,2,3,4,5,6,7	8	1,2,3,4,5,7,9,10	5	1,2,3,5,10	9	1,2,3,4,5,6,7,8,9	9	1,2,3,4,5,6,7,8,10	5	1,2,3,4,5	10	1,2,3,4,5,6,7,8,9,10	8	1,2,3,4,5,6,7,8	2	8	0
chr3D_2538392_2538414_block0327	chr3D	2538392	2538414	8	7	1,2,3,4,5,6,7	8	1,2,3,4,5,6,7,8	4	1,2,3,4	3	1,2,3	6	1,2,3,4,5,6	5	1,2,3,4,6	6	1,2,3,4,5,6	8	1,2,3,4,5,6,7,8	8	1,2,3,4,5,6,7,8	0	8	0
chr3D_2587543_2588475_block0328	chr3D	2587543	2588475	52	20	1,2,3,4,5,6,7,8,10,13,15,20,21,24,30,37,42,46,48,50	43	1,2,3,4,5,6,7,8,9,10,11,12,14,15,16,17,18,19,20,21,22,24,25,26,28,29,30,31,32,34,35,36,38,39,40,41,42,43,44,46,49,50,51	16	1,2,5,6,7,12,13,14,20,23,29,31,32,34,45,50	10	1,2,4,6,8,11,14,32,35,37	43	1,2,3,4,5,6,7,9,10,11,13,14,15,16,18,19,20,21,22,23,24,25,26,27,29,30,31,33,34,35,36,37,38,39,40,41,42,43,44,45,46,47,51	42	1,2,3,4,5,6,7,8,9,10,11,12,13,14,15,16,17,18,19,21,22,24,25,26,27,28,29,30,32,35,36,37,38,39,40,41,43,44,47,48,51,52	35	1,2,3,4,5,6,7,8,9,10,11,12,14,16,17,18,19,20,22,23,26,27,28,31,32,35,36,37,38,39,40,42,46,47,48	52	1,2,3,4,5,6,7,8,9,10,11,12,13,14,15,16,17,18,19,20,21,22,23,24,25,26,27,28,29,30,31,32,33,34,35,36,37,38,39,40,41,42,43,44,45,46,47,48,49,50,51,52	49	1,2,3,4,5,6,7,8,9,10,11,12,13,14,15,16,17,18,19,20,21,22,23,24,25,26,27,28,29,30,31,32,33,34,35,36,37,38,39,40,41,42,43,45,47,49,50,51,52	3	49	0
chr3D_2588548_2588690_block0329	chr3D	2588548	2588690	36	13	1,2,3,4,6,9,10,11,13,29,30,32,35	24	1,2,3,4,5,6,7,8,9,11,12,13,15,16,17,18,19,20,22,23,24,27,28,36	18	1,2,3,4,8,9,10,11,12,14,15,19,22,24,27,29,30,35	10	1,2,4,7,9,10,14,16,18,22	27	1,2,3,4,5,6,7,8,9,10,11,12,13,14,15,16,17,18,20,21,24,25,26,28,31,34,36	26	1,2,3,4,5,6,7,8,9,10,11,12,13,14,15,16,17,18,19,25,28,29,30,31,33,34	20	1,2,3,4,5,7,8,9,10,12,15,19,20,21,22,24,26,29,31,33	36	1,2,3,4,5,6,7,8,9,10,11,12,13,14,15,16,17,18,19,20,21,22,23,24,25,26,27,28,29,30,31,32,33,34,35,36	29	1,2,3,4,5,6,7,8,9,11,12,13,14,15,16,17,18,20,21,22,23,25,26,27,28,32,33,34,36	7	29	0
chr3D_2588985_2589099_block0330	chr3D	2588985	2589099	17	9	1,2,3,7,8,10,12,13,14	14	1,2,3,4,5,6,7,8,9,10,11,12,13,14	10	1,2,3,4,7,9,11,13,15,17	5	1,2,3,11,15	15	1,2,3,4,5,6,7,8,9,10,11,12,14,15,16	16	1,2,3,4,5,6,7,8,9,10,11,12,13,14,15,16	11	1,2,3,4,5,6,7,8,9,10,13	17	1,2,3,4,5,6,7,8,9,10,11,12,13,14,15,16,17	16	1,2,3,4,5,6,7,8,9,10,11,13,14,15,16,17	1	16	0
chr3D_2589199_2589219_block0331	chr3D	2589199	2589219	12	6	1,2,3,5,6,8	10	1,2,3,4,5,7,8,9,11,12	6	1,2,3,5,9,10	3	1,2,3	9	1,2,3,5,6,7,10,11,12	12	1,2,3,4,5,6,7,8,9,10,11,12	7	1,2,3,4,5,6,7	12	1,2,3,4,5,6,7,8,9,10,11,12	12	1,2,3,4,5,6,7,8,9,10,11,12	0	12	0
chr3D_2589235_2589345_block0332	chr3D	2589235	2589345	12	5	1,2,3,6,9	10	1,2,3,5,6,7,8,9,10,11	5	1,2,3,8,9	4	1,2,3,9	11	1,2,3,4,5,6,7,8,9,10,11	10	1,2,3,4,5,6,8,9,11,12	7	1,2,3,4,6,8,9	12	1,2,3,4,5,6,7,8,9,10,11,12	11	1,2,3,4,5,6,7,8,10,11,12	1	11	0
chr3D_2589686_2589690_block0333	chr3D	2589686	2589690	9	5	1,2,3,4,5	8	1,2,3,4,5,6,7,8	5	1,2,3,4,7	3	1,2,4	9	1,2,3,4,5,6,7,8,9	6	1,2,3,4,5,6	7	1,2,3,4,5,6,8	9	1,2,3,4,5,6,7,8,9	9	1,2,3,4,5,6,7,8,9	0	9	0
chr3D_2591423_2592095_block0334	chr3D	2591423	2592095	53	19	1,2,3,6,7,8,11,19,20,21,22,23,24,31,32,33,40,41,44	38	1,2,3,4,5,6,7,8,9,10,11,12,13,14,15,16,17,18,20,21,22,23,24,25,27,28,29,30,31,32,33,34,36,38,41,44,45,50	19	1,3,4,6,10,12,14,15,17,19,21,22,32,40,41,42,47,48,49	9	1,2,5,6,8,9,21,42,51	38	1,2,3,4,5,6,9,10,11,12,13,15,17,18,19,21,22,23,24,25,27,28,29,30,31,32,33,35,40,41,43,44,46,49,50,51,52,53	40	1,2,3,4,5,6,7,8,9,11,12,14,15,16,17,18,19,20,21,22,23,24,25,27,29,30,32,33,34,35,37,39,41,43,44,45,48,49,52,53	28	1,3,4,7,8,11,15,16,17,18,19,20,21,25,30,31,33,34,37,38,39,42,43,45,47,49,51,52	52	1,2,3,4,5,6,7,8,9,10,11,12,13,14,15,16,17,18,19,20,21,22,23,24,25,27,28,29,30,31,32,33,34,35,36,37,38,39,40,41,42,43,44,45,46,47,48,49,50,51,52,53	44	1,2,3,4,5,6,7,8,9,10,11,12,13,14,15,17,18,19,20,21,22,23,24,25,26,29,30,31,32,34,35,36,37,38,41,42,43,45,46,47,48,49,51,53	9	43	1
chr3D_2592112_2592169_block0335	chr3D	2592112	2592169	7	5	1,2,3,4,5	5	1,2,3,4,5	5	1,2,3,4,5	4	1,2,3,4	7	1,2,3,4,5,6,7	6	1,2,3,4,5,6	7	1,2,3,4,5,6,7	7	1,2,3,4,5,6,7	6	1,2,3,4,5,6	1	6	0
chr3D_2592353_2592376_block0336	chr3D	2592353	2592376	7	5	1,2,3,4,5	7	1,2,3,4,5,6,7	4	1,2,3,4	3	1,2,3	7	1,2,3,4,5,6,7	6	1,2,3,4,6,7	5	1,2,3,4,6	7	1,2,3,4,5,6,7	7	1,2,3,4,5,6,7	0	7	0
chr3D_2592463_2593888_block0337	chr3D	2592463	2593888	46	21	1,2,4,5,6,9,10,13,14,15,18,19,21,23,24,27,34,36,38,44,45	34	1,2,3,4,5,6,7,8,9,10,11,12,14,15,16,17,18,20,21,22,23,24,25,26,28,29,30,32,36,37,39,40,41,44	15	1,2,3,4,5,6,9,10,11,14,16,19,34,39,46	7	1,3,4,9,14,24,26	39	1,2,3,4,5,6,7,8,9,10,11,12,13,14,15,16,17,18,19,20,21,22,23,24,25,26,27,28,29,30,31,32,34,35,37,38,39,41,43	30	1,2,3,4,5,6,7,8,9,10,13,14,15,16,17,18,20,21,23,24,25,26,31,32,33,34,36,38,40,42	25	1,2,3,4,5,6,7,8,9,11,13,14,19,22,24,27,29,31,33,35,39,40,43,45,46	46	1,2,3,4,5,6,7,8,9,10,11,12,13,14,15,16,17,18,19,20,21,22,23,24,25,26,27,28,29,30,31,32,33,34,35,36,37,38,39,40,41,42,43,44,45,46	43	1,2,3,4,5,6,7,8,9,10,11,12,13,14,15,16,17,18,19,20,21,22,23,24,25,26,27,28,29,30,31,32,33,34,35,36,37,38,40,41,42,43,44	3	43	0
chr3D_2595007_2595194_block0338	chr3D	2595007	2595194	14	10	1,2,3,4,5,7,8,9,10,13	10	1,2,3,4,5,6,7,8,9,11	10	1,2,3,4,5,6,7,9,10,12	7	1,2,3,4,5,6,12	12	1,2,3,4,5,6,7,8,9,10,11,12	13	1,2,3,4,5,6,7,8,9,10,11,12,14	11	1,2,3,4,5,6,7,9,12,13,14	14	1,2,3,4,5,6,7,8,9,10,11,12,13,14	12	1,2,3,4,5,6,7,8,9,10,11,12	2	12	0
chr3D_2595218_2595243_block0339	chr3D	2595218	2595243	6	5	1,2,3,4,5	6	1,2,3,4,5,6	5	1,2,3,4,5	5	1,2,3,4,5	5	1,2,3,4,5	5	1,2,3,4,5	4	1,2,3,4	6	1,2,3,4,5,6	6	1,2,3,4,5,6	0	6	0
chr3D_2595420_2596993_block0340	chr3D	2595420	2596993	66	22	1,3,9,10,11,12,14,19,21,23,26,27,34,38,39,41,43,48,49,53,54,55	46	1,2,3,4,5,6,7,8,9,10,14,15,16,17,18,20,22,23,24,25,27,28,29,31,32,33,34,35,37,39,40,42,43,44,47,48,49,52,53,55,56,60,61,62,63,64	22	1,2,3,4,5,10,12,14,18,19,29,30,36,39,40,45,49,50,51,57,59,66	8	1,2,4,5,9,10,18,56	44	1,2,3,4,5,6,7,8,9,10,11,12,13,14,15,16,18,19,21,22,24,25,28,30,31,33,34,35,36,37,41,42,43,46,51,52,53,57,58,60,61,63,64,65	52	1,2,3,4,5,6,7,8,9,10,11,12,13,14,15,16,17,18,19,20,21,22,23,24,25,26,27,29,30,32,33,36,37,38,39,40,41,42,43,44,45,46,47,48,49,50,51,52,56,57,64,66	39	1,2,4,5,6,8,9,10,11,12,14,15,16,18,24,25,26,27,28,30,31,33,34,35,36,38,40,43,45,46,48,49,50,54,55,58,59,60,62	66	1,2,3,4,5,6,7,8,9,10,11,12,13,14,15,16,17,18,19,20,21,22,23,24,25,26,27,28,29,30,31,32,33,34,35,36,37,38,39,40,41,42,43,44,45,46,47,48,49,50,51,52,53,54,55,56,57,58,59,60,61,62,63,64,65,66	62	1,2,3,4,5,6,7,8,9,10,11,12,13,14,15,16,17,18,19,20,21,22,23,24,25,26,27,28,29,30,31,32,33,34,35,36,37,38,39,40,41,42,44,45,46,47,48,49,50,51,52,53,54,55,56,57,58,61,62,63,64,65	4	62	0
chr3D_2597220_2599079_block0341	chr3D	2597220	2599079	24	17	1,2,3,4,5,6,7,10,11,13,15,16,18,20,22,23,24	21	1,2,3,4,5,6,7,8,9,10,11,13,14,15,16,17,18,19,20,22,23	14	1,2,5,6,7,9,10,12,13,16,18,19,20,24	10	1,5,6,7,13,16,19,20,21,24	22	1,2,3,4,5,6,7,8,9,10,11,12,13,15,16,17,18,19,20,21,22,23	21	1,2,3,4,5,6,7,8,9,10,11,12,13,14,15,16,17,18,19,21,24	22	1,2,3,5,6,7,8,9,10,11,12,13,14,15,16,18,19,20,21,22,23,24	24	1,2,3,4,5,6,7,8,9,10,11,12,13,14,15,16,17,18,19,20,21,22,23,24	23	1,2,3,4,5,6,7,8,9,10,11,12,13,14,15,17,18,19,20,21,22,23,24	1	23	0
chr3D_2599165_2599187_block0342	chr3D	2599165	2599187	9	6	1,2,3,4,5,6	9	1,2,3,4,5,6,7,8,9	4	1,2,3,8	4	1,2,3,5	7	1,2,3,4,6,7,8	8	1,2,3,4,5,6,7,8	6	1,2,3,4,5,6	9	1,2,3,4,5,6,7,8,9	8	1,2,3,4,5,6,7,9	1	8	0
chr3D_2599218_2599351_block0343	chr3D	2599218	2599351	53	16	1,2,3,5,6,7,8,9,11,14,24,26,29,36,46,49	41	1,2,3,4,5,6,7,8,9,10,11,12,13,14,15,16,17,19,20,21,22,24,26,27,28,29,31,32,33,34,36,38,39,41,42,43,45,46,47,48,51	13	1,2,5,6,7,8,10,11,14,22,35,37,50	10	1,2,5,6,7,11,16,25,40,50	39	1,2,3,4,5,6,7,8,9,10,11,12,13,14,15,16,17,18,19,23,24,25,26,27,29,30,31,33,35,38,39,40,44,46,47,49,51,52,53	44	1,2,3,4,5,6,7,8,9,11,12,13,14,15,16,17,18,19,20,21,22,23,24,25,26,27,28,30,31,32,33,35,36,37,39,40,41,42,44,45,46,47,48,51	29	1,2,3,4,5,6,7,8,9,10,11,12,14,15,17,18,20,21,23,24,30,32,34,35,38,44,45,50,52	53	1,2,3,4,5,6,7,8,9,10,11,12,13,14,15,16,17,18,19,20,21,22,23,24,25,26,27,28,29,30,31,32,33,34,35,36,37,38,39,40,41,42,43,44,45,46,47,48,49,50,51,52,53	45	1,2,3,4,5,6,7,8,9,10,11,12,13,14,15,16,17,18,19,20,21,22,23,24,25,26,27,28,29,31,32,33,34,35,36,37,38,41,42,43,44,45,48,49,50	8	45	0
chr3D_2599358_2599360_block0344	chr3D	2599358	2599360	4	3	1,2,3	3	1,2,3	3	1,2,3	3	1,2,3	4	1,2,3,4	4	1,2,3,4	4	1,2,3,4	4	1,2,3,4	4	1,2,3,4	0	4	0
chr3D_2601123_2601612_block0345	chr3D	2601123	2601612	24	10	1,2,3,4,5,8,11,13,14,15	14	1,2,3,4,5,6,7,8,10,12,14,16,17,19	9	1,2,3,4,7,13,16,18,20	10	1,2,3,4,6,7,9,22,23,24	16	1,2,3,4,5,6,7,8,9,10,11,13,16,18,19,20	18	1,2,3,4,5,6,7,8,9,10,12,13,14,15,16,17,21,23	14	1,2,3,4,5,6,7,8,9,12,13,20,21,22	24	1,2,3,4,5,6,7,8,9,10,11,12,13,14,15,16,17,18,19,20,21,22,23,24	16	1,2,3,4,5,6,8,9,10,11,12,14,15,18,19,22	8	16	0
chr3D_2601646_2602473_block0346	chr3D	2601646	2602473	35	21	1,2,3,5,6,7,8,9,10,11,13,14,15,19,20,21,22,25,29,31,32	30	1,2,3,4,5,6,7,8,9,10,11,12,13,15,16,17,18,19,20,21,22,23,24,25,26,27,28,31,32,33	20	1,2,3,6,9,10,11,12,13,14,16,19,20,22,28,29,30,31,32,34	13	1,3,4,9,10,11,13,14,16,20,21,26,28	32	1,2,3,4,5,6,7,8,9,10,11,12,13,14,15,16,17,19,20,21,22,23,24,25,26,27,28,29,30,31,32,34	32	1,2,3,4,5,6,7,8,9,10,11,12,13,14,15,16,17,18,19,20,21,22,23,24,25,26,27,28,29,30,31,32	27	1,2,3,4,5,6,7,8,9,10,11,13,14,15,16,19,20,21,22,23,24,25,27,28,29,31,33	34	1,2,3,4,5,6,7,8,9,10,11,12,13,14,15,16,17,18,19,20,21,22,23,24,25,26,27,28,29,30,31,32,33,34	31	1,2,3,4,5,6,7,8,9,10,11,12,13,14,15,16,17,18,19,21,22,23,24,25,26,27,28,29,30,33,35	4	30	1
chr3D_2603421_2603424_block0347	chr3D	2603421	2603424	6	3	1,2,3	3	1,2,3	4	1,2,3,4	3	1,2,4	3	1,2,3	5	1,2,3,4,5	5	1,2,3,4,6	6	1,2,3,4,5,6	4	1,2,3,6	2	4	0
chr3D_2603565_2603571_block0348	chr3D	2603565	2603571	6	4	1,2,3,4	5	1,2,3,4,6	3	1,2,3	2	1,3	5	1,2,3,4,6	4	1,2,3,5	4	1,2,3,4	6	1,2,3,4,5,6	6	1,2,3,4,5,6	0	6	0
chr3D_2613788_2617590_block0349	chr3D	2613788	2617590	20	17	1,2,3,4,5,6,7,8,9,10,11,12,15,16,17,18,19	19	1,2,3,4,5,6,7,8,9,10,11,12,13,14,15,16,17,18,19	12	1,3,5,6,7,8,9,10,11,12,15,16	11	1,2,5,6,8,9,10,11,12,18,20	20	1,2,3,4,5,6,7,8,9,10,11,12,13,14,15,16,17,18,19,20	19	1,2,3,4,5,6,7,8,9,10,11,12,13,14,15,16,17,18,20	17	1,2,3,4,5,6,7,8,9,10,11,12,14,15,17,18,20	20	1,2,3,4,5,6,7,8,9,10,11,12,13,14,15,16,17,18,19,20	18	1,2,3,4,5,6,7,8,9,10,12,13,14,16,17,18,19,20	2	18	0
chr3D_2617593_2617674_block0350	chr3D	2617593	2617674	13	7	1,2,3,4,6,7,13	9	1,2,3,4,5,6,7,9,11	7	1,2,3,5,7,8,10	7	1,2,3,5,7,8,12	10	1,2,3,4,5,6,7,8,9,11	11	1,2,3,4,5,6,7,8,9,10,12	10	1,2,3,4,5,6,7,8,10,11	13	1,2,3,4,5,6,7,8,9,10,11,12,13	11	1,2,3,4,5,6,7,9,10,11,13	2	11	0
chr3D_2617703_2618036_block0351	chr3D	2617703	2618036	10	5	1,2,3,4,6	9	1,2,3,4,5,6,7,8,9	6	1,2,4,5,6,10	4	1,2,4,7	8	1,2,3,4,5,7,8,10	8	1,2,3,4,5,6,7,9	8	1,2,3,4,5,6,7,8	10	1,2,3,4,5,6,7,8,9,10	10	1,2,3,4,5,6,7,8,9,10	0	10	0
chr3D_2618053_2620610_block0352	chr3D	2618053	2620610	28	18	1,2,3,4,5,6,7,8,9,10,13,15,16,20,22,24,25,28	26	1,2,3,4,5,6,7,8,9,10,11,12,13,14,15,16,17,18,19,21,22,23,24,26,27,28	13	1,2,3,5,6,7,8,9,10,12,14,20,22	8	1,3,5,6,8,9,10,23	23	1,2,3,4,5,6,7,8,9,10,11,12,13,14,15,16,17,18,19,20,22,24,27	26	1,2,3,4,5,6,7,8,9,10,11,12,13,14,15,16,18,19,20,21,22,23,24,26,27,28	18	1,2,3,4,5,6,7,8,10,11,12,13,14,15,17,18,24,27	28	1,2,3,4,5,6,7,8,9,10,11,12,13,14,15,16,17,18,19,20,21,22,23,24,25,26,27,28	28	1,2,3,4,5,6,7,8,9,10,11,12,13,14,15,16,17,18,19,20,21,22,23,24,25,26,27,28	0	28	0
chr3D_2620848_2620850_block0353	chr3D	2620848	2620850	3	3	1,2,3	3	1,2,3	3	1,2,3	3	1,2,3	3	1,2,3	3	1,2,3	3	1,2,3	3	1,2,3	3	1,2,3	0	3	0
chr3D_2620853_2620860_block0354	chr3D	2620853	2620860	5	4	1,2,3,4	4	1,2,3,4	4	1,2,3,4	4	1,2,3,4	4	1,2,3,4	5	1,2,3,4,5	4	1,2,3,4	5	1,2,3,4,5	5	1,2,3,4,5	0	5	0
chr3D_2620886_2620893_block0355	chr3D	2620886	2620893	4	4	1,2,3,4	4	1,2,3,4	4	1,2,3,4	4	1,2,3,4	4	1,2,3,4	4	1,2,3,4	4	1,2,3,4	4	1,2,3,4	4	1,2,3,4	0	4	0
chr3D_2620898_2621033_block0356	chr3D	2620898	2621033	7	3	1,2,3	3	1,2,3	4	1,2,3,6	3	1,2,3	6	1,2,3,4,5,6	6	1,2,3,5,6,7	4	1,2,3,4	7	1,2,3,4,5,6,7	6	1,2,3,4,5,7	1	6	0
chr3D_2621045_2621319_block0357	chr3D	2621045	2621319	19	7	1,2,3,4,5,7,8	16	1,2,3,4,5,6,7,8,9,10,11,12,13,15,16,18	8	1,2,3,4,6,7,16,17	6	1,2,3,6,9,17	15	1,2,3,4,5,6,7,8,9,10,11,12,14,15,18	16	1,2,3,4,5,6,7,9,10,11,13,14,15,16,18,19	14	1,2,3,4,5,6,7,8,9,11,12,15,16,17	19	1,2,3,4,5,6,7,8,9,10,11,12,13,14,15,16,17,18,19	17	1,2,3,4,5,6,7,8,9,10,11,13,14,15,16,18,19	2	17	0
chr3D_2621338_2623032_block0358	chr3D	2621338	2623032	26	17	1,2,3,4,5,6,7,8,9,10,12,13,14,16,17,18,20	24	1,2,3,4,5,6,7,8,9,10,11,12,13,14,15,16,18,19,20,21,23,24,25,26	16	1,2,3,6,7,8,9,11,13,14,15,17,18,19,20,22	10	1,2,4,6,7,9,13,18,21,26	23	1,2,3,4,5,6,7,8,9,10,11,12,13,14,16,17,18,19,20,21,22,24,26	21	1,2,3,4,5,6,7,8,9,10,11,12,13,14,15,18,19,20,21,22,23	18	1,2,4,5,6,7,8,9,10,12,13,15,17,18,19,20,23,24	26	1,2,3,4,5,6,7,8,9,10,11,12,13,14,15,16,17,18,19,20,21,22,23,24,25,26	23	1,2,3,4,5,6,7,8,9,10,11,12,13,14,15,16,19,20,21,22,23,24,25	3	23	0
chr3D_2623217_2624557_block0359	chr3D	2623217	2624557	10	7	1,2,3,4,5,6,7	9	1,2,3,4,5,6,7,8,10	8	1,2,3,4,5,7,9,10	4	1,2,4,5	8	1,2,3,4,5,6,8,9	10	1,2,3,4,5,6,7,8,9,10	10	1,2,3,4,5,6,7,8,9,10	10	1,2,3,4,5,6,7,8,9,10	10	1,2,3,4,5,6,7,8,9,10	0	10	0
chr3D_2624581_2625566_block0360	chr3D	2624581	2625566	19	9	1,2,3,4,5,7,12,13,18	14	1,2,3,4,5,6,7,8,9,10,11,12,14,15	13	1,2,3,4,5,7,8,11,13,14,15,17,18	9	1,2,3,4,5,6,8,14,18	18	1,2,3,4,5,6,7,8,9,10,11,12,13,14,15,16,17,18	18	1,2,3,4,5,6,7,8,10,11,12,13,14,15,16,17,18,19	13	1,2,3,4,5,7,8,9,11,13,16,17,18	19	1,2,3,4,5,6,7,8,9,10,11,12,13,14,15,16,17,18,19	18	1,2,3,4,5,6,7,8,9,10,11,12,13,14,15,16,17,19	1	18	0
chr3D_2625782_2627316_block0361	chr3D	2625782	2627316	21	14	1,2,3,4,5,6,7,10,11,12,13,14,17,18	19	1,2,3,4,5,6,7,8,9,10,11,12,13,14,15,16,17,20,21	15	1,2,3,4,6,8,9,10,12,14,15,17,18,19,21	10	1,3,4,6,9,15,17,18,19,21	20	1,2,3,4,5,6,7,8,9,10,11,12,13,14,15,16,17,19,20,21	20	1,2,3,4,5,6,7,8,9,10,11,12,13,14,15,16,17,18,19,20	18	1,2,3,4,5,6,7,8,9,10,11,12,13,14,15,17,18,19	21	1,2,3,4,5,6,7,8,9,10,11,12,13,14,15,16,17,18,19,20,21	21	1,2,3,4,5,6,7,8,9,10,11,12,13,14,15,16,17,18,19,20,21	0	21	0
chr3D_2627321_2627774_block0362	chr3D	2627321	2627774	10	5	1,2,3,6,7	7	1,2,3,4,5,7,8	5	1,2,3,5,6	4	1,2,5,6	8	1,2,3,4,5,6,9,10	9	1,2,3,4,5,6,7,8,10	7	1,2,3,4,5,6,7	10	1,2,3,4,5,6,7,8,9,10	8	1,2,3,4,5,6,7,8	2	8	0
chr3D_2627829_2627861_block0363	chr3D	2627829	2627861	8	4	1,2,3,5	6	1,2,3,4,5,7	3	1,2,3	3	1,3,8	5	1,2,3,4,6	4	1,2,3,7	3	1,2,3	8	1,2,3,4,5,6,7,8	8	1,2,3,4,5,6,7,8	0	8	0
chr3D_2688645_2688702_block0364	chr3D	2688645	2688702	9	5	1,2,3,6,7	9	1,2,3,4,5,6,7,8,9	5	1,2,3,4,6	2	1,2	7	1,2,3,4,6,7,9	8	1,2,3,4,5,6,7,8	7	1,2,3,4,5,7,9	9	1,2,3,4,5,6,7,8,9	8	1,2,3,4,5,6,7,8	1	8	0
chr3D_2689075_2689076_block0365	chr3D	2689075	2689076	7	6	1,2,3,4,5,7	7	1,2,3,4,5,6,7	5	1,2,3,4,6	4	1,3,4,5	7	1,2,3,4,5,6,7	7	1,2,3,4,5,6,7	7	1,2,3,4,5,6,7	7	1,2,3,4,5,6,7	7	1,2,3,4,5,6,7	0	7	0
chr3D_2689325_2719025_block0366	chr3D	2689325	2719025	17	15	1,2,3,4,5,6,8,9,10,11,12,13,14,15,16	14	1,2,3,4,5,6,7,9,10,11,12,14,15,16	12	1,2,3,4,6,8,9,10,11,13,14,17	9	1,2,3,4,8,9,11,13,17	16	1,2,3,4,5,6,7,8,9,10,11,12,13,14,15,16	15	1,2,3,4,5,6,7,8,9,11,12,13,14,15,16	15	1,2,3,4,5,6,7,8,9,11,12,13,14,15,17	17	1,2,3,4,5,6,7,8,9,10,11,12,13,14,15,16,17	15	1,2,3,4,5,6,7,8,9,10,11,12,13,15,16	2	15	0
chr3D_2719051_2719656_block0367	chr3D	2719051	2719656	10	5	1,2,3,4,5	8	1,2,3,4,5,6,7,10	5	1,2,3,8,9	4	1,2,3,9	7	1,2,3,4,5,6,10	8	1,2,3,4,6,7,8,10	8	1,2,3,4,5,7,8,9	10	1,2,3,4,5,6,7,8,9,10	7	1,2,3,4,5,6,7	3	7	0
chr3D_2719714_2719830_block0368	chr3D	2719714	2719830	22	10	1,2,3,4,7,9,10,15,16,18	19	1,2,3,4,5,6,7,8,10,11,12,13,14,15,16,17,18,20,21	5	1,2,3,11,22	3	1,2,3	17	1,2,3,4,5,7,8,9,10,11,13,14,15,16,17,19,20	11	1,2,3,4,5,6,7,8,14,15,18	10	1,2,3,4,6,8,11,12,13,15	22	1,2,3,4,5,6,7,8,9,10,11,12,13,14,15,16,17,18,19,20,21,22	20	1,2,3,4,5,7,8,9,10,11,12,13,14,15,16,17,18,19,20,21	2	20	0
chr3D_2719846_2720282_block0369	chr3D	2719846	2720282	21	9	1,2,3,4,5,6,8,10,11	14	1,2,3,4,5,6,7,9,11,12,13,14,16,17	11	1,2,3,4,5,9,10,14,15,18,21	8	1,2,3,4,12,19,20,21	13	1,2,3,4,5,6,8,9,11,12,16,17,19	16	1,2,3,4,5,6,7,8,9,10,11,12,13,15,18,20	13	1,2,3,4,5,6,7,8,10,13,14,15,21	21	1,2,3,4,5,6,7,8,9,10,11,12,13,14,15,16,17,18,19,20,21	16	1,2,3,4,5,6,7,8,9,10,11,13,14,15,17,20	5	16	0
chr3D_2720358_2733326_block0370	chr3D	2720358	2733326	26	16	1,2,3,4,5,6,7,8,9,10,11,13,17,18,20,21	19	1,2,3,4,5,6,7,8,9,10,11,12,13,14,16,17,20,23,24	17	1,2,3,4,5,7,8,10,11,13,15,18,19,20,21,22,25	9	1,2,3,4,6,10,13,15,19	21	1,2,3,4,5,6,7,8,9,10,12,13,15,16,17,18,19,20,21,24,26	23	1,2,3,4,5,6,7,8,9,10,11,12,13,14,15,16,17,18,19,20,23,24,26	23	1,2,3,4,5,6,7,8,9,10,11,12,13,14,15,16,17,18,19,21,23,25,26	26	1,2,3,4,5,6,7,8,9,10,11,12,13,14,15,16,17,18,19,20,21,22,23,24,25,26	18	1,2,3,4,5,6,7,8,9,11,12,13,14,15,16,17,19,23	8	18	0
chr3D_2735425_2735623_block0371	chr3D	2735425	2735623	13	8	1,2,3,4,5,6,7,11	8	1,2,3,4,5,6,8,10	11	1,2,3,5,6,7,8,9,10,11,12	6	1,2,3,5,7,12	11	1,2,3,4,5,6,7,8,9,10,11	10	1,2,3,4,5,6,8,10,11,12	12	1,2,3,4,5,6,7,8,9,11,12,13	13	1,2,3,4,5,6,7,8,9,10,11,12,13	10	1,2,3,4,5,6,7,9,10,13	3	10	0
chr3D_2735653_2743453_block0372	chr3D	2735653	2743453	18	14	1,2,3,4,5,6,7,8,10,11,12,13,14,15	15	1,2,3,4,5,6,7,8,10,11,12,13,14,15,16	11	1,2,3,4,5,8,10,11,13,15,17	11	1,2,3,5,7,8,9,10,16,17,18	15	1,2,3,4,5,6,7,8,9,10,11,12,15,16,18	17	1,2,3,4,5,6,7,8,9,10,11,12,13,14,15,16,18	16	1,2,3,4,5,6,7,8,10,11,12,13,14,15,16,17	18	1,2,3,4,5,6,7,8,9,10,11,12,13,14,15,16,17,18	14	1,2,3,4,5,6,7,8,9,10,11,12,13,16	4	14	0
chr3D_2754324_2754361_block0373	chr3D	2754324	2754361	14	6	1,2,3,4,5,7	10	1,2,3,4,5,6,7,9,11,14	8	1,2,4,5,10,11,12,14	4	1,2,5,8	12	1,2,3,4,5,6,7,8,9,10,12,13	11	1,2,3,4,5,6,7,8,11,12,13	9	1,2,3,4,5,6,7,9,13	14	1,2,3,4,5,6,7,8,9,10,11,12,13,14	10	1,2,3,5,6,7,8,10,11,14	4	10	0
chr3D_2782691_2789701_block0374	chr3D	2782691	2789701	8	6	1,2,3,4,5,6	7	1,2,3,4,5,6,8	7	1,2,3,4,5,6,7	6	1,2,3,5,6,7	7	1,2,3,4,5,6,8	7	1,2,3,4,5,6,8	7	1,2,3,4,5,6,7	8	1,2,3,4,5,6,7,8	6	1,2,3,4,5,6	2	6	0
chr3D_2794595_2800984_block0375	chr3D	2794595	2800984	28	24	1,2,3,4,5,6,7,8,9,10,11,12,14,15,16,17,18,19,22,23,25,26,27,28	26	1,2,3,4,5,6,7,8,10,11,12,13,14,15,16,17,18,19,20,21,22,23,24,25,26,27	18	1,2,3,4,5,6,7,8,9,11,12,15,17,18,19,21,25,26	12	1,2,4,7,8,9,12,15,17,19,21,28	26	1,2,3,4,5,6,7,8,9,10,11,12,13,14,15,16,17,18,19,20,21,22,23,24,25,26	26	1,2,3,4,5,6,7,8,9,10,11,12,13,14,15,16,17,18,19,20,21,22,24,25,26,27	25	1,2,3,4,5,6,7,8,9,10,11,12,13,15,16,17,18,20,21,22,24,25,26,27,28	28	1,2,3,4,5,6,7,8,9,10,11,12,13,14,15,16,17,18,19,20,21,22,23,24,25,26,27,28	28	1,2,3,4,5,6,7,8,9,10,11,12,13,14,15,16,17,18,19,20,21,22,23,24,25,26,27,28	0	28	0
chr3D_2801739_2803894_block0376	chr3D	2801739	2803894	40	24	1,2,3,6,7,8,10,13,14,17,19,20,21,25,26,27,28,29,31,33,34,35,36,38	33	1,2,3,4,5,6,7,8,9,10,11,12,13,14,15,17,18,19,21,22,23,24,25,26,27,30,31,32,33,34,35,37,38	17	1,3,5,6,7,8,10,13,14,18,19,20,21,27,33,36,39	11	1,7,8,10,13,15,18,20,21,29,36	36	1,2,3,4,5,6,7,8,9,10,11,12,13,14,15,16,18,19,20,21,22,23,24,25,26,27,28,29,30,32,33,34,35,36,37,38	35	1,2,3,4,5,6,7,8,9,10,11,12,13,14,15,16,17,18,19,20,21,22,23,24,26,27,28,30,31,32,33,35,38,39,40	28	1,2,3,5,6,7,8,9,10,11,12,13,14,15,17,18,19,20,26,28,29,30,32,34,35,38,39,40	40	1,2,3,4,5,6,7,8,9,10,11,12,13,14,15,16,17,18,19,20,21,22,23,24,25,26,27,28,29,30,31,32,33,34,35,36,37,38,39,40	33	1,2,3,4,5,6,7,8,9,11,12,13,14,15,16,17,18,19,20,21,22,23,24,25,26,27,28,30,31,34,37,39,40	7	33	0
chr3D_2906495_2906512_block0377	chr3D	2906495	2906512	7	5	1,2,3,5,6	6	1,2,3,4,6,7	4	1,2,3,4	3	1,2,3	6	1,2,3,4,5,6	5	1,2,3,4,5	6	1,2,3,4,5,6	7	1,2,3,4,5,6,7	7	1,2,3,4,5,6,7	0	7	0
chr3D_2911461_2911683_block0378	chr3D	2911461	2911683	39	18	1,2,4,5,6,7,9,11,12,13,14,16,18,19,24,26,27,28	22	1,2,3,4,5,6,7,8,9,10,11,12,13,14,15,16,20,21,26,27,32,36	15	1,2,3,4,5,6,7,9,11,12,13,17,18,20,39	8	1,2,3,6,7,11,20,25	33	1,2,3,4,5,6,7,8,9,10,11,12,13,14,15,16,17,18,19,20,21,24,25,28,29,30,32,33,34,35,37,38,39	29	1,2,3,4,5,6,7,8,9,10,11,12,13,15,16,17,18,19,20,21,22,23,24,26,27,28,32,36,37	19	1,2,3,4,5,6,7,9,10,11,14,15,17,18,19,20,26,27,35	38	1,2,3,4,5,6,7,8,9,10,11,12,13,14,15,16,17,18,19,20,21,22,23,24,25,26,27,28,29,30,32,33,34,35,36,37,38,39	34	1,2,3,4,5,6,7,8,9,10,11,12,13,14,15,16,17,18,19,20,21,22,23,24,25,26,27,29,30,31,32,33,34,35	5	33	1
chr3D_2911997_2911999_block0379	chr3D	2911997	2911999	6	4	1,2,4,5	5	1,2,3,4,5	4	1,2,3,4	5	1,2,3,4,6	6	1,2,3,4,5,6	6	1,2,3,4,5,6	4	1,2,3,4	6	1,2,3,4,5,6	5	1,2,3,4,5	1	5	0
chr3D_2912253_2912266_block0380	chr3D	2912253	2912266	8	6	1,2,3,4,5,6	6	1,2,3,4,5,7	5	1,2,3,4,5	3	1,2,4	8	1,2,3,4,5,6,7,8	6	1,2,3,4,5,6	5	1,2,3,4,5	8	1,2,3,4,5,6,7,8	7	1,2,3,4,5,6,7	1	7	0
chr3D_2912720_2912837_block0381	chr3D	2912720	2912837	9	5	1,2,3,4,5	9	1,2,3,4,5,6,7,8,9	4	1,2,4,5	3	1,2,5	9	1,2,3,4,5,6,7,8,9	9	1,2,3,4,5,6,7,8,9	9	1,2,3,4,5,6,7,8,9	9	1,2,3,4,5,6,7,8,9	9	1,2,3,4,5,6,7,8,9	0	9	0
chr3D_2912864_2913602_block0382	chr3D	2912864	2913602	13	8	1,2,3,5,6,7,8,10	10	1,2,3,4,5,6,7,8,10,11	7	1,2,3,6,9,10,13	3	1,2,6	11	1,2,3,4,5,6,7,8,9,10,12	13	1,2,3,4,5,6,7,8,9,10,11,12,13	11	1,2,3,4,5,6,7,9,10,11,12	13	1,2,3,4,5,6,7,8,9,10,11,12,13	13	1,2,3,4,5,6,7,8,9,10,11,12,13	0	13	0
chr3D_2913619_2913675_block0383	chr3D	2913619	2913675	9	7	1,2,3,4,6,7,9	7	1,2,3,4,5,6,9	5	1,2,3,5,7	4	1,2,3,4	8	1,2,3,4,5,6,7,8	8	1,2,3,4,5,7,8,9	6	1,2,3,4,5,7	9	1,2,3,4,5,6,7,8,9	8	1,2,4,5,6,7,8,9	1	8	0
chr3D_2913694_2916879_block0384	chr3D	2913694	2916879	37	18	1,2,4,5,6,7,8,9,10,11,14,15,19,20,22,25,27,30	32	1,2,3,4,5,6,7,8,9,10,11,12,13,14,15,16,17,18,20,21,22,23,24,25,26,28,29,31,32,33,35,36	20	1,2,3,4,5,7,8,9,10,11,13,15,16,21,22,25,27,30,33,35	13	1,2,3,5,9,11,13,14,19,22,24,33,36	31	1,2,3,4,5,6,7,8,9,10,11,12,13,15,16,17,18,20,22,23,24,25,26,27,28,30,31,32,33,36,37	33	1,2,3,4,5,6,7,8,9,10,11,12,13,14,15,16,17,18,19,20,21,22,23,24,26,27,28,29,30,33,34,35,37	24	1,2,3,4,5,6,8,9,12,13,14,17,19,20,21,22,24,26,27,30,31,34,35,36	37	1,2,3,4,5,6,7,8,9,10,11,12,13,14,15,16,17,18,19,20,21,22,23,24,25,26,27,28,29,30,31,32,33,34,35,36,37	34	1,2,3,4,5,6,7,8,9,10,11,12,13,14,15,16,17,18,19,20,21,22,23,24,25,26,28,29,31,32,33,34,35,37	3	34	0
chr3D_2916915_2916954_block0385	chr3D	2916915	2916954	16	5	1,2,4,11,15	13	1,2,3,4,5,8,9,10,11,12,13,15,16	6	1,2,3,5,7,9	2	1,2	7	1,2,3,4,6,10,11	9	1,2,3,4,5,7,8,9,14	9	1,2,3,4,5,6,8,11,12	16	1,2,3,4,5,6,7,8,9,10,11,12,13,14,15,16	13	1,2,3,4,5,6,7,8,9,12,13,14,16	3	13	0
chr3D_2917227_2917242_block0386	chr3D	2917227	2917242	8	5	1,2,3,4,5	8	1,2,3,4,5,6,7,8	4	1,2,3,5	4	1,2,3,5	7	1,2,3,4,5,7,8	7	1,2,3,4,5,6,7	7	1,2,3,4,5,6,7	8	1,2,3,4,5,6,7,8	7	1,2,3,4,5,6,7	1	7	0
chr3D_2917256_2917472_block0387	chr3D	2917256	2917472	22	8	1,2,3,8,9,10,11,15	16	1,2,3,4,5,6,7,8,9,10,11,13,15,16,19,22	7	1,2,4,8,12,14,18	5	1,2,4,10,14	17	1,2,3,4,5,6,7,8,9,11,12,14,15,18,19,20,21	15	1,2,3,4,5,6,7,8,10,11,12,14,15,17,18	14	1,2,3,4,5,7,9,11,14,15,17,18,20,21	22	1,2,3,4,5,6,7,8,9,10,11,12,13,14,15,16,17,18,19,20,21,22	16	1,2,3,4,5,6,7,8,9,11,12,13,14,16,17,22	6	16	0
chr3D_2917505_2917513_block0388	chr3D	2917505	2917513	6	5	1,2,3,4,5	6	1,2,3,4,5,6	4	1,2,3,4	4	1,2,3,4	5	1,2,3,4,5	5	1,2,3,4,5	6	1,2,3,4,5,6	6	1,2,3,4,5,6	6	1,2,3,4,5,6	0	6	0
chr3D_2917539_2918652_block0389	chr3D	2917539	2918652	39	17	1,2,3,4,5,6,7,9,10,11,15,16,18,22,26,27,34	34	1,2,3,4,5,6,7,8,9,10,11,12,13,14,15,16,17,18,19,20,21,22,23,24,25,26,27,28,30,31,32,33,35,38	16	1,2,3,4,6,7,9,13,14,17,18,20,21,25,31,34	11	1,2,3,4,7,8,20,25,29,36,39	30	1,2,3,4,5,6,8,9,10,11,12,14,15,17,18,20,21,22,24,25,26,27,29,30,31,32,33,34,35,36	33	1,2,3,4,5,6,7,8,9,10,11,12,13,14,15,16,17,18,19,20,22,23,24,25,26,27,28,29,30,33,35,37,38	24	1,2,3,4,5,6,7,8,9,10,12,13,14,15,16,19,20,22,26,27,28,32,33,39	39	1,2,3,4,5,6,7,8,9,10,11,12,13,14,15,16,17,18,19,20,21,22,23,24,25,26,27,28,29,30,31,32,33,34,35,36,37,38,39	32	1,2,3,4,5,6,7,8,9,10,11,12,13,14,15,16,17,18,19,21,22,23,24,25,28,29,30,31,32,35,37,38	7	32	0
chr3D_2918666_2967270_block0390	chr3D	2918666	2967270	14	10	1,2,3,4,5,6,8,9,10,12	13	1,2,3,4,5,6,7,8,9,10,11,12,13	9	1,2,3,4,5,8,9,10,12	6	1,2,3,8,10,12	14	1,2,3,4,5,6,7,8,9,10,11,12,13,14	14	1,2,3,4,5,6,7,8,9,10,11,12,13,14	14	1,2,3,4,5,6,7,8,9,10,11,12,13,14	14	1,2,3,4,5,6,7,8,9,10,11,12,13,14	12	1,2,3,4,5,6,7,8,9,10,11,13	2	12	0
chr3D_2975065_2975077_block0391	chr3D	2975065	2975077	6	4	1,2,3,6	6	1,2,3,4,5,6	5	1,2,3,5,6	4	1,2,3,6	6	1,2,3,4,5,6	6	1,2,3,4,5,6	4	1,2,3,5	6	1,2,3,4,5,6	6	1,2,3,4,5,6	0	6	0
chr3D_2975150_2977045_block0392	chr3D	2975150	2977045	54	26	1,2,3,4,5,7,8,9,11,12,14,16,17,20,21,22,24,25,27,30,31,34,39,42,51,53	39	1,2,3,4,5,6,7,8,9,10,11,12,13,14,15,16,17,18,19,20,21,23,24,25,26,27,28,29,30,32,33,36,37,38,39,40,44,45,46	25	1,2,3,7,8,12,14,15,16,17,21,22,24,25,27,28,34,35,41,42,44,46,47,52,53	15	1,3,4,7,12,21,22,28,33,35,39,41,43,52,54	43	1,2,3,4,5,6,8,9,10,11,12,13,14,16,17,18,19,20,21,22,23,24,25,26,27,28,29,30,31,32,35,36,38,42,43,44,45,46,49,50,51,52,54	44	1,2,3,4,5,6,7,9,10,11,12,13,14,15,16,17,18,19,20,21,24,25,28,31,32,33,34,35,36,37,38,39,40,41,43,44,45,46,47,48,49,50,51,54	34	1,2,3,4,7,8,9,10,12,13,14,15,16,17,18,19,20,21,24,25,28,29,34,35,37,38,39,40,41,43,44,47,50,52	54	1,2,3,4,5,6,7,8,9,10,11,12,13,14,15,16,17,18,19,20,21,22,23,24,25,26,27,28,29,30,31,32,33,34,35,36,37,38,39,40,41,42,43,44,45,46,47,48,49,50,51,52,53,54	44	1,2,3,4,5,6,7,8,9,10,11,12,13,14,15,16,18,19,20,21,22,23,25,26,27,29,30,32,33,34,36,37,38,39,40,42,43,44,45,46,48,49,50,53	10	44	0
chr3D_2977062_2977076_block0393	chr3D	2977062	2977076	8	4	1,2,3,4	5	1,2,3,4,6	4	1,2,3,5	6	1,2,3,5,7,8	6	1,2,3,4,5,6	7	1,2,3,4,5,7,8	7	1,2,3,4,5,6,8	8	1,2,3,4,5,6,7,8	7	1,2,3,4,5,6,7	1	7	0
chr3D_2978268_2978351_block0394	chr3D	2978268	2978351	7	5	1,2,3,4,5	6	1,2,3,4,5,6	6	1,2,3,4,5,6	4	1,2,3,5	7	1,2,3,4,5,6,7	6	1,2,3,4,5,6	5	1,2,3,4,5	7	1,2,3,4,5,6,7	6	1,2,3,4,5,6	1	6	0
chr3D_2978355_2978605_block0395	chr3D	2978355	2978605	15	8	1,2,3,4,6,9,10,13	12	1,2,3,4,5,6,7,8,9,10,11,14	7	1,2,3,4,5,10,14	5	1,2,5,7,15	12	1,2,3,4,5,6,8,9,10,11,12,14	12	1,2,3,4,5,6,7,8,9,11,12,13	10	1,2,3,4,5,7,9,10,12,14	15	1,2,3,4,5,6,7,8,9,10,11,12,13,14,15	11	1,2,3,4,5,6,7,8,11,12,15	4	11	0
chr3D_2984564_2985182_block0396	chr3D	2984564	2985182	40	21	1,2,3,4,8,11,12,13,14,15,18,20,21,22,26,28,29,31,32,36,39	32	1,2,3,4,5,6,7,8,9,10,11,12,13,14,15,16,17,18,19,20,21,22,23,24,25,26,28,29,30,33,35,37	15	1,2,3,4,6,8,11,13,17,20,24,25,29,30,39	9	1,2,3,4,6,8,13,32,40	35	1,2,3,4,5,6,7,8,9,10,11,12,13,14,15,16,18,19,20,21,23,24,25,26,27,28,29,30,31,32,34,36,37,38,40	33	1,2,3,4,5,6,7,8,9,10,11,12,13,14,15,16,17,19,20,21,23,24,25,27,28,29,31,32,33,34,35,36,39	18	1,2,3,4,5,6,7,8,10,11,12,14,16,18,29,31,32,35	40	1,2,3,4,5,6,7,8,9,10,11,12,13,14,15,16,17,18,19,20,21,22,23,24,25,26,27,28,29,30,31,32,33,34,35,36,37,38,39,40	36	1,2,3,4,5,6,7,8,9,10,11,12,13,14,15,16,17,18,19,20,22,23,24,25,26,27,28,29,30,32,33,34,35,36,37,38	4	36	0
chr3D_3008908_3008959_block0397	chr3D	3008908	3008959	11	5	1,2,3,4,7	8	1,2,3,4,5,7,9,11	8	1,2,3,4,6,8,9,10	4	1,2,4,5	9	1,2,3,4,5,7,8,9,10	8	1,2,3,4,5,7,8,10	8	1,2,3,5,6,8,9,11	11	1,2,3,4,5,6,7,8,9,10,11	8	1,2,3,4,5,7,8,9	3	8	0
chr3D_3009016_3009322_block0398	chr3D	3009016	3009322	38	16	1,2,3,4,5,6,7,9,13,14,15,16,18,22,25,26	29	1,2,3,4,5,6,7,8,9,10,11,12,13,14,15,16,17,18,19,21,23,24,26,27,29,30,31,33,34	19	1,2,4,6,7,9,10,11,12,13,14,15,19,20,22,25,26,27,38	10	1,7,9,10,13,17,19,22,25,26	26	1,2,3,4,5,6,7,8,9,10,11,12,13,14,15,16,17,18,19,21,24,25,27,28,33,34	33	1,2,3,4,5,6,7,8,9,10,11,12,13,14,15,16,17,18,19,21,22,23,24,25,26,27,28,30,32,33,34,36,37	21	1,2,3,4,5,9,10,11,14,15,16,19,20,21,24,25,26,28,29,33,35	38	1,2,3,4,5,6,7,8,9,10,11,12,13,14,15,16,17,18,19,20,21,22,23,24,25,26,27,28,29,30,31,32,33,34,35,36,37,38	34	1,2,3,4,5,6,7,8,9,10,11,12,13,14,15,16,17,18,19,21,22,23,24,25,26,27,28,29,30,31,33,34,36,37	4	34	0
chr3D_3011048_3011755_block0399	chr3D	3011048	3011755	17	10	1,2,4,6,7,8,9,11,12,13	17	1,2,3,4,5,6,7,8,9,10,11,12,13,14,15,16,17	11	1,4,7,8,9,10,11,12,13,14,15	7	1,3,4,7,8,10,15	16	1,2,3,4,5,6,7,8,9,10,11,12,13,14,15,17	16	1,2,3,4,5,6,7,8,9,10,11,12,13,14,15,16	14	1,2,3,4,5,6,7,8,9,11,12,13,14,16	17	1,2,3,4,5,6,7,8,9,10,11,12,13,14,15,16,17	17	1,2,3,4,5,6,7,8,9,10,11,12,13,14,15,16,17	0	17	0
chr3D_3011791_3011795_block0400	chr3D	3011791	3011795	7	4	1,2,3,4	5	1,2,3,4,7	2	1,2	2	1,2	5	1,2,3,5,6	5	1,2,3,5,6	3	1,2,3	7	1,2,3,4,5,6,7	7	1,2,3,4,5,6,7	0	7	0
chr3D_3011833_3011902_block0401	chr3D	3011833	3011902	23	14	1,2,3,4,5,6,7,11,12,13,16,17,18,23	19	1,2,3,4,5,6,7,8,9,10,11,12,13,14,15,16,17,20,22	8	1,2,3,4,7,8,10,21	4	1,2,3,7	20	1,2,3,4,5,6,7,8,9,10,11,12,13,14,15,16,18,19,20,21	18	1,2,3,4,5,7,8,9,10,11,12,13,14,15,16,17,19,21	13	1,2,3,4,7,9,10,11,15,16,20,21,23	23	1,2,3,4,5,6,7,8,9,10,11,12,13,14,15,16,17,18,19,20,21,22,23	22	1,2,3,4,5,6,7,8,9,10,11,12,13,14,15,16,18,19,20,21,22,23	1	22	0
chr3D_3012037_3012412_block0402	chr3D	3012037	3012412	23	11	1,2,4,5,6,7,8,9,10,11,13	21	1,2,3,4,5,6,7,8,9,10,11,12,13,14,15,16,18,19,21,22,23	11	1,2,3,4,5,6,7,9,12,17,22	6	1,2,12,13,17,18	18	1,2,3,4,5,6,7,8,9,10,11,12,13,14,15,19,20,23	21	1,2,3,4,5,6,7,8,9,10,11,12,13,14,15,16,17,18,19,22,23	16	1,2,3,4,5,6,7,8,9,12,13,14,16,18,20,21	23	1,2,3,4,5,6,7,8,9,10,11,12,13,14,15,16,17,18,19,20,21,22,23	22	1,2,3,4,5,6,7,8,9,10,11,12,13,14,15,16,17,18,19,20,21,22	1	22	0
chr3D_3013194_3015510_block0403	chr3D	3013194	3015510	41	19	1,2,3,5,6,8,9,10,11,12,19,20,22,25,26,27,28,29,32	30	1,2,3,4,5,6,7,9,10,11,12,13,14,15,16,17,18,19,20,21,22,23,24,25,26,27,28,29,33,38	20	1,5,6,8,9,11,13,14,15,16,18,19,20,21,27,28,31,32,35,41	14	1,4,6,8,10,12,13,14,16,31,32,36,39,40	31	1,2,3,4,5,6,7,8,9,10,11,12,13,14,15,16,17,18,19,20,21,23,24,25,26,27,28,29,31,35,37	36	1,2,3,4,5,6,7,8,9,10,11,12,14,15,16,17,18,19,20,21,22,23,24,25,27,28,29,30,31,32,33,34,35,37,38,41	27	1,2,3,4,5,6,8,9,10,11,12,13,14,15,16,18,19,21,22,23,25,27,28,29,33,34,40	41	1,2,3,4,5,6,7,8,9,10,11,12,13,14,15,16,17,18,19,20,21,22,23,24,25,26,27,28,29,30,31,32,33,34,35,36,37,38,39,40,41	32	1,2,3,4,5,6,7,8,9,10,11,12,13,14,15,16,17,18,19,20,21,22,23,24,25,26,27,28,29,31,34,37	9	32	0
chr3D_3028539_3028584_block0404	chr3D	3028539	3028584	25	9	1,2,3,4,5,6,8,9,13	18	1,2,3,4,6,7,8,9,11,13,15,17,18,19,20,22,23,25	8	1,2,3,5,7,12,14,17	4	1,2,3,5	17	1,2,3,4,6,7,8,9,10,13,14,15,16,17,18,19,25	18	1,2,3,4,5,6,7,8,10,12,14,15,17,18,19,21,22,23	12	1,2,3,4,5,6,7,8,12,19,23,24	25	1,2,3,4,5,6,7,8,9,10,11,12,13,14,15,16,17,18,19,20,21,22,23,24,25	23	1,2,3,4,5,6,7,8,9,10,11,12,13,14,15,17,18,19,20,21,22,23,25	2	23	0
chr3D_3028597_3029173_block0405	chr3D	3028597	3029173	20	11	1,2,3,4,5,9,12,14,15,17,19	16	1,2,3,4,5,6,7,8,9,10,11,13,14,15,19,20	11	1,2,3,4,6,7,11,12,15,17,20	10	1,2,3,5,11,12,13,15,17,18	18	1,2,3,4,5,6,7,8,9,10,11,13,14,15,16,17,19,20	17	1,2,3,4,5,6,8,9,10,12,13,14,16,17,18,19,20	17	1,2,3,4,5,6,7,9,10,11,12,13,14,15,16,17,19	20	1,2,3,4,5,6,7,8,9,10,11,12,13,14,15,16,17,18,19,20	20	1,2,3,4,5,6,7,8,9,10,11,12,13,14,15,16,17,18,19,20	0	20	0
chr3D_3030438_3030534_block0406	chr3D	3030438	3030534	25	12	1,2,3,4,5,6,7,8,9,14,19,22	19	1,2,3,4,5,6,7,9,10,11,12,13,14,15,16,20,22,23,24	10	1,2,3,5,7,8,9,10,12,13	8	1,2,3,6,7,10,18,19	21	1,2,3,4,5,6,8,9,10,12,14,15,16,17,18,19,20,21,22,23,24	22	1,2,3,4,5,6,7,8,9,10,11,12,13,14,15,16,17,18,19,21,24,25	14	1,2,3,4,5,6,7,9,10,12,17,19,22,25	25	1,2,3,4,5,6,7,8,9,10,11,12,13,14,15,16,17,18,19,20,21,22,23,24,25	23	1,2,3,4,5,6,7,8,9,10,11,12,13,14,15,16,17,18,20,21,22,23,25	2	23	0
chr3D_3030715_3031822_block0407	chr3D	3030715	3031822	26	13	1,2,3,4,6,9,10,11,12,14,16,17,21	21	1,2,3,4,5,6,7,8,9,10,11,12,14,15,17,18,19,20,21,22,24	14	1,2,3,4,6,8,10,11,13,16,20,21,22,24	9	1,2,3,6,7,8,10,16,21	25	1,2,3,4,5,6,7,8,9,10,11,12,13,14,15,16,17,18,19,20,21,22,23,24,25	24	1,2,3,4,5,6,7,8,9,10,11,12,13,14,15,16,17,18,19,20,22,23,24,25	20	1,2,3,4,5,6,7,8,9,10,12,13,14,15,16,17,19,20,21,26	26	1,2,3,4,5,6,7,8,9,10,11,12,13,14,15,16,17,18,19,20,21,22,23,24,25,26	24	1,2,3,4,5,6,7,8,9,10,11,12,13,14,15,16,17,18,19,20,22,23,25,26	2	24	0
chr3D_3031931_3033352_block0408	chr3D	3031931	3033352	29	17	1,2,3,4,5,6,8,11,12,13,14,15,16,18,19,21,22	24	1,2,3,4,5,6,7,8,9,10,11,12,13,14,15,16,17,18,20,21,22,23,27,28	16	1,2,3,5,6,7,8,10,14,16,17,19,20,21,24,25	12	1,5,6,7,11,15,16,18,19,20,21,25	25	1,2,3,4,5,6,7,8,9,10,11,12,13,14,15,16,17,18,19,20,21,23,24,25,29	27	1,2,3,4,5,6,7,8,9,11,12,13,14,15,16,17,18,19,20,21,22,23,24,26,27,28,29	22	1,2,3,4,5,6,7,8,9,10,11,12,13,15,16,18,19,20,21,24,25,29	29	1,2,3,4,5,6,7,8,9,10,11,12,13,14,15,16,17,18,19,20,21,22,23,24,25,26,27,28,29	25	1,2,3,4,5,6,7,8,9,10,11,12,13,14,15,16,17,18,20,22,23,24,25,27,28	4	25	0
chr3D_3033354_3033399_block0409	chr3D	3033354	3033399	11	7	1,2,3,4,5,6,9	8	1,2,3,4,5,6,8,11	7	1,2,3,4,5,6,10	5	1,2,4,5,9	8	1,2,3,4,5,6,9,11	11	1,2,3,4,5,6,7,8,9,10,11	8	1,2,3,4,5,6,7,8	11	1,2,3,4,5,6,7,8,9,10,11	7	1,2,3,4,5,7,8	4	7	0
chr3D_3033624_3033642_block0410	chr3D	3033624	3033642	7	7	1,2,3,4,5,6,7	7	1,2,3,4,5,6,7	4	1,2,3,4	3	1,3,4	6	1,2,3,4,5,6	7	1,2,3,4,5,6,7	4	1,2,3,4	7	1,2,3,4,5,6,7	7	1,2,3,4,5,6,7	0	7	0
chr3D_3034034_3034108_block0411	chr3D	3034034	3034108	14	9	1,2,3,4,5,6,8,9,10	13	1,2,3,4,5,6,7,8,9,10,11,12,13	7	1,2,3,4,5,6,13	5	1,2,3,4,12	13	1,2,3,4,5,6,7,8,9,10,11,12,14	14	1,2,3,4,5,6,7,8,9,10,11,12,13,14	11	1,2,3,4,5,6,7,8,9,11,13	14	1,2,3,4,5,6,7,8,9,10,11,12,13,14	12	1,2,3,4,5,6,7,8,10,11,12,14	2	12	0
chr3D_3045488_3045492_block0412	chr3D	3045488	3045492	3	3	1,2,3	3	1,2,3	3	1,2,3	3	1,2,3	3	1,2,3	3	1,2,3	3	1,2,3	3	1,2,3	3	1,2,3	0	3	0
chr3D_3045504_3045589_block0413	chr3D	3045504	3045589	13	5	1,2,3,4,5	9	1,2,3,4,5,7,8,9,12	4	1,2,3,5	3	1,2,3	10	1,2,3,4,5,6,9,11,12,13	8	1,2,3,4,5,6,10,13	7	1,2,3,4,5,7,13	13	1,2,3,4,5,6,7,8,9,10,11,12,13	12	1,2,3,4,5,6,7,8,9,10,11,12	1	12	0
chr3D_3045592_3052139_block0414	chr3D	3045592	3052139	14	10	1,2,3,4,6,7,8,11,12,13	12	1,2,3,4,5,6,7,8,9,10,11,12	10	1,2,3,5,6,7,8,9,12,13	10	1,2,3,4,5,10,11,12,13,14	14	1,2,3,4,5,6,7,8,9,10,11,12,13,14	14	1,2,3,4,5,6,7,8,9,10,11,12,13,14	12	1,2,3,4,5,6,7,8,10,11,12,13	14	1,2,3,4,5,6,7,8,9,10,11,12,13,14	14	1,2,3,4,5,6,7,8,9,10,11,12,13,14	0	14	0
chr3D_3052148_3052204_block0415	chr3D	3052148	3052204	9	4	1,2,3,4	8	1,2,3,4,5,6,7,8	5	1,2,3,4,9	5	1,2,3,7,9	9	1,2,3,4,5,6,7,8,9	6	1,2,3,4,5,6	6	1,2,3,4,5,7	9	1,2,3,4,5,6,7,8,9	7	1,2,3,4,5,6,8	2	7	0
chr3D_3052241_3052610_block0416	chr3D	3052241	3052610	8	4	1,2,3,4	7	1,2,3,4,5,6,7	5	1,2,3,4,6	4	1,2,3,8	5	1,2,3,4,5	6	1,2,3,4,5,6	6	1,2,3,4,5,7	8	1,2,3,4,5,6,7,8	7	1,2,3,4,5,6,8	1	7	0
chr3D_3088443_3088529_block0417	chr3D	3088443	3088529	19	9	1,2,3,4,5,8,10,12,16	14	1,2,3,4,5,6,8,9,10,13,14,15,16,18	10	1,2,3,4,5,6,7,11,12,17	4	1,2,5,7	14	1,2,3,4,5,6,7,8,9,10,11,13,14,19	17	1,2,3,4,5,6,7,10,11,12,13,14,15,16,17,18,19	13	1,2,3,4,5,6,8,9,11,12,14,15,16	19	1,2,3,4,5,6,7,8,9,10,11,12,13,14,15,16,17,18,19	16	1,2,3,4,5,6,7,8,9,10,11,12,13,15,17,18	3	16	0
chr3D_3088555_3217342_block0418	chr3D	3088555	3217342	5	3	1,2,3	4	1,2,3,4	3	1,2,3	4	1,2,3,5	4	1,2,3,5	5	1,2,3,4,5	3	1,2,3	5	1,2,3,4,5	5	1,2,3,4,5	0	5	0
chr3D_3218012_3218566_block0419	chr3D	3218012	3218566	12	9	1,2,3,4,5,6,7,9,10	12	1,2,3,4,5,6,7,8,9,10,11,12	9	1,2,3,4,5,6,7,8,11	8	1,2,3,4,6,8,11,12	11	1,2,3,4,5,6,7,8,9,10,12	12	1,2,3,4,5,6,7,8,9,10,11,12	11	1,2,3,4,5,6,7,8,9,10,12	12	1,2,3,4,5,6,7,8,9,10,11,12	12	1,2,3,4,5,6,7,8,9,10,11,12	0	12	0
chr3D_3218748_3219021_block0420	chr3D	3218748	3219021	12	8	1,2,3,4,5,6,9,10	11	1,2,3,4,5,6,7,8,9,10,11	9	1,2,3,4,6,7,8,10,11	6	1,2,3,4,5,12	11	1,2,3,4,5,7,8,9,10,11,12	12	1,2,3,4,5,6,7,8,9,10,11,12	11	1,2,3,4,5,6,7,8,9,10,11	12	1,2,3,4,5,6,7,8,9,10,11,12	12	1,2,3,4,5,6,7,8,9,10,11,12	0	12	0
chr3D_3219024_3222480_block0421	chr3D	3219024	3222480	17	12	1,2,3,4,5,6,7,8,9,10,11,13	14	1,2,3,4,5,6,7,8,9,10,12,13,14,17	7	1,2,3,4,5,8,17	8	1,2,3,4,5,8,10,16	17	1,2,3,4,5,6,7,8,9,10,11,12,13,14,15,16,17	16	1,2,3,4,5,6,7,8,9,11,12,13,14,15,16,17	14	1,2,3,4,5,6,7,8,9,10,11,12,13,14	17	1,2,3,4,5,6,7,8,9,10,11,12,13,14,15,16,17	15	1,2,3,4,5,6,7,8,9,10,11,12,13,14,16	2	15	0
chr3D_3223589_3223603_block0422	chr3D	3223589	3223603	6	3	1,2,3	4	1,2,3,4	5	1,2,3,5,6	3	1,2,3	4	1,2,3,4	4	1,2,3,6	6	1,2,3,4,5,6	6	1,2,3,4,5,6	5	1,2,3,4,5	1	5	0
chr3D_3223734_3223993_block0423	chr3D	3223734	3223993	26	11	1,2,3,4,5,9,14,15,16,17,23	18	1,2,3,4,5,6,7,8,9,10,11,12,13,16,18,19,20,25	12	1,2,3,6,7,8,9,10,11,13,14,21	8	1,2,3,6,7,9,10,21	19	1,2,3,4,5,6,7,8,9,10,11,12,13,14,15,16,18,21,22	22	1,2,3,4,5,6,7,8,9,10,11,12,13,14,15,16,17,19,21,22,23,26	16	1,2,3,4,6,7,9,10,11,12,13,14,15,21,23,26	25	1,2,3,4,5,6,7,8,9,10,11,12,13,14,15,16,17,18,19,20,21,22,23,25,26	23	1,2,3,4,5,6,7,8,9,10,11,12,13,14,16,17,18,19,20,22,23,24,25	3	22	1
chr3D_3224116_3224190_block0424	chr3D	3224116	3224190	21	12	1,2,3,5,6,7,10,11,12,13,15,18	15	1,2,3,4,5,8,9,10,11,12,13,16,17,20,21	10	1,2,3,4,5,6,7,10,14,17	5	1,2,3,5,6	15	1,2,3,4,5,6,7,8,11,12,13,14,16,17,19	21	1,2,3,4,5,6,7,8,9,10,11,12,13,14,15,16,17,18,19,20,21	16	1,2,3,4,5,6,7,9,10,11,12,14,17,18,19,20	21	1,2,3,4,5,6,7,8,9,10,11,12,13,14,15,16,17,18,19,20,21	20	1,2,3,4,5,6,7,8,9,10,11,12,13,15,16,17,18,19,20,21	1	20	0
chr3D_3226105_3226147_block0425	chr3D	3226105	3226147	11	7	1,2,3,4,5,7,8	10	1,2,3,4,5,6,7,8,9,10	5	1,2,3,4,10	4	1,2,3,4	9	1,2,3,4,5,6,7,8,9	10	1,2,3,4,5,6,7,8,9,10	8	1,2,3,4,5,8,9,10	10	1,2,3,4,5,6,7,8,9,10	11	1,2,3,4,5,6,7,8,9,10,11	0	10	1
chr3D_3226473_3226519_block0426	chr3D	3226473	3226519	28	10	1,2,3,4,6,7,10,16,21,26	18	1,2,3,4,5,6,7,8,9,12,13,14,15,16,17,18,19,20	14	1,2,3,4,5,6,7,8,10,11,13,14,17,24	6	1,2,3,7,8,11	24	1,2,3,4,5,6,7,8,10,11,12,13,14,16,17,18,19,20,21,22,24,25,26,27	21	1,2,3,4,5,6,7,9,10,11,12,13,14,15,16,17,20,22,23,24,25	16	1,2,3,4,5,6,7,9,10,11,12,14,15,19,25,28	28	1,2,3,4,5,6,7,8,9,10,11,12,13,14,15,16,17,18,19,20,21,22,23,24,25,26,27,28	22	1,2,3,4,5,6,7,8,9,10,11,14,15,16,17,18,19,21,22,23,25,26	6	22	0
chr3D_3226672_3226760_block0427	chr3D	3226672	3226760	11	7	1,2,3,4,5,6,8	10	1,2,3,4,5,6,7,8,9,10	7	1,2,3,4,5,6,11	6	1,2,3,6,7,11	10	1,2,3,4,5,6,7,8,9,10	11	1,2,3,4,5,6,7,8,9,10,11	9	1,2,3,4,5,6,7,8,11	11	1,2,3,4,5,6,7,8,9,10,11	11	1,2,3,4,5,6,7,8,9,10,11	0	11	0
chr3D_3226911_3226951_block0428	chr3D	3226911	3226951	21	9	1,2,3,5,7,10,16,17,20	15	1,2,3,4,5,6,7,8,9,10,11,12,13,17,20	3	1,2,19	2	1,2	17	1,2,3,4,5,6,7,8,11,12,13,14,15,16,17,18,21	10	1,2,3,4,7,9,12,14,16,17	9	1,2,4,5,6,10,13,14,19	21	1,2,3,4,5,6,7,8,9,10,11,12,13,14,15,16,17,18,19,20,21	16	1,2,3,4,5,6,7,8,9,10,11,12,14,15,18,19	5	16	0
chr3D_3226986_3227035_block0429	chr3D	3226986	3227035	9	7	1,2,3,4,5,8,9	8	1,2,3,4,5,6,7,9	5	1,2,3,5,7	3	1,2,3	9	1,2,3,4,5,6,7,8,9	7	1,2,3,4,5,6,9	6	1,2,3,4,5,6	9	1,2,3,4,5,6,7,8,9	8	1,2,3,4,5,6,7,8	1	8	0
chr3D_3227096_3227697_block0430	chr3D	3227096	3227697	29	21	1,2,3,4,5,6,7,8,9,10,12,13,15,17,18,19,22,23,24,27,28	25	1,2,3,4,5,6,7,8,9,10,11,12,13,14,15,16,17,18,20,21,23,24,25,27,29	15	1,2,3,4,5,6,7,11,14,17,18,19,22,23,27	9	1,2,3,4,5,19,22,25,27	27	1,2,3,4,5,6,7,8,9,10,11,12,13,14,15,16,17,18,19,20,21,22,23,24,26,27,29	25	1,2,3,4,5,6,7,9,10,11,12,13,16,17,18,19,20,21,22,23,25,26,27,28,29	22	1,2,3,4,5,6,8,10,12,13,14,15,17,18,19,20,21,22,24,25,27,28	29	1,2,3,4,5,6,7,8,9,10,11,12,13,14,15,16,17,18,19,20,21,22,23,24,25,26,27,28,29	24	1,2,3,4,5,6,7,8,9,10,11,12,14,15,16,17,18,19,20,21,23,24,25,29	5	24	0
chr3D_3232759_3232762_block0431	chr3D	3232759	3232762	6	3	1,2,3	4	1,2,3,4	3	1,2,4	2	1,2	5	1,2,3,4,5	5	1,2,3,4,5	4	1,2,3,4	5	1,2,3,4,5	6	1,2,3,4,5,6	0	5	1
chr3D_3233316_3233448_block0432	chr3D	3233316	3233448	12	8	1,2,3,4,5,7,10,11	12	1,2,3,4,5,6,7,8,9,10,11,12	6	1,2,3,4,7,10	5	1,2,4,6,8	12	1,2,3,4,5,6,7,8,9,10,11,12	12	1,2,3,4,5,6,7,8,9,10,11,12	9	1,2,3,4,5,6,7,8,10	12	1,2,3,4,5,6,7,8,9,10,11,12	12	1,2,3,4,5,6,7,8,9,10,11,12	0	12	0
chr3D_3234983_3235791_block0433	chr3D	3234983	3235791	32	18	1,2,3,4,5,10,11,12,13,14,15,16,17,23,25,26,31,32	29	1,2,3,4,5,6,7,8,9,10,11,12,13,14,15,16,17,19,20,21,22,23,24,26,27,29,30,31,32	15	1,2,4,5,8,9,11,12,14,15,17,18,23,27,31	9	1,2,5,6,9,11,12,17,21	27	1,2,3,4,5,6,7,8,9,10,11,12,13,14,15,16,17,18,19,21,22,23,24,26,27,28,31	26	1,2,3,4,5,6,7,8,9,10,11,12,13,14,15,16,17,18,19,21,22,23,26,27,28,32	26	1,2,3,4,5,6,7,8,9,10,11,12,13,14,15,16,17,18,20,21,22,23,24,25,26,31	32	1,2,3,4,5,6,7,8,9,10,11,12,13,14,15,16,17,18,19,20,21,22,23,24,25,26,27,28,29,30,31,32	31	1,2,3,4,5,6,7,8,9,10,11,12,13,14,15,16,17,18,19,20,21,22,23,24,25,26,28,29,30,31,32	1	31	0
chr3D_3235868_3236115_block0434	chr3D	3235868	3236115	20	13	1,2,3,4,5,6,7,8,9,10,11,14,15	19	1,2,3,4,5,6,7,8,9,10,11,12,13,14,15,16,17,18,19	11	1,2,4,5,7,9,10,14,15,16,19	4	1,2,4,7	16	1,2,3,4,5,6,7,8,10,11,12,13,14,15,16,19	15	1,2,3,4,5,6,7,9,10,11,12,13,14,15,16	16	1,2,4,5,6,7,8,9,10,11,14,15,17,18,19,20	20	1,2,3,4,5,6,7,8,9,10,11,12,13,14,15,16,17,18,19,20	19	1,2,3,4,5,6,7,8,9,10,11,12,13,14,15,16,17,18,20	1	19	0
chr3D_3236316_3236646_block0435	chr3D	3236316	3236646	11	8	1,2,3,4,5,6,7,9	10	1,2,3,4,5,6,7,8,9,11	7	1,2,3,5,7,8,10	5	1,2,3,5,10	11	1,2,3,4,5,6,7,8,9,10,11	10	1,2,3,4,5,6,7,8,9,11	10	1,2,3,4,5,6,7,8,10,11	11	1,2,3,4,5,6,7,8,9,10,11	10	1,2,3,4,5,6,7,8,9,10	1	10	0
chr3D_3236804_3237282_block0436	chr3D	3236804	3237282	34	14	1,2,3,4,5,9,14,15,17,19,22,23,25,32	27	1,2,3,4,5,6,7,8,9,10,11,12,13,14,15,16,17,18,19,20,21,23,24,25,26,27,28	17	1,2,3,4,6,7,9,11,12,18,19,20,21,30,32,33,34	7	1,2,6,12,13,22,33	29	1,2,3,4,5,6,7,8,9,10,11,12,13,14,15,16,17,18,19,21,22,23,24,25,28,29,30,32,33	30	1,2,3,4,5,6,7,8,9,11,12,13,14,15,16,17,18,19,20,21,22,23,25,27,28,29,30,32,33,34	21	1,2,4,5,6,7,8,10,11,12,13,14,15,16,18,20,21,22,23,25,32	33	1,2,3,4,5,6,7,8,9,10,11,12,13,14,15,16,17,18,19,20,21,22,23,24,25,26,27,28,29,30,32,33,34	31	1,2,3,4,5,6,7,8,9,10,11,12,13,14,15,16,17,18,19,21,22,23,24,25,26,27,28,29,30,31,34	3	30	1
chr3D_3239552_3239618_block0437	chr3D	3239552	3239618	10	6	1,2,3,4,5,6	9	1,2,3,4,5,6,8,9,10	6	1,2,3,4,5,8	3	1,2,5	10	1,2,3,4,5,6,7,8,9,10	9	1,2,3,4,5,6,7,8,9	8	1,2,3,4,5,6,7,8	10	1,2,3,4,5,6,7,8,9,10	9	1,2,3,4,5,6,7,9,10	1	9	0
chr3D_3239621_3239626_block0438	chr3D	3239621	3239626	9	8	1,2,3,4,5,6,7,8	8	1,2,3,4,5,6,7,9	6	1,2,3,4,5,6	4	1,2,4,6	9	1,2,3,4,5,6,7,8,9	7	1,2,3,4,5,6,8	7	1,2,3,4,5,6,7	9	1,2,3,4,5,6,7,8,9	8	1,2,3,4,5,6,7,8	1	8	0
chr3D_3239628_3242824_block0439	chr3D	3239628	3242824	26	17	1,2,3,4,5,6,8,9,10,11,12,13,16,17,18,20,25	22	1,2,3,4,5,6,7,8,9,10,11,12,13,14,15,16,18,19,20,21,23,25	13	1,2,3,4,5,6,7,8,10,13,14,20,25	9	1,2,3,4,5,6,10,18,26	21	1,2,3,4,5,6,7,8,9,10,11,13,15,16,17,18,19,20,21,22,26	22	1,2,3,4,5,6,7,8,9,10,11,12,13,15,16,17,18,19,20,22,23,26	19	1,2,3,4,5,6,7,8,9,10,11,12,13,15,16,17,20,23,25	25	1,2,3,4,5,6,7,8,9,10,11,12,13,14,15,16,17,18,19,20,21,22,23,25,26	26	1,2,3,4,5,6,7,8,9,10,11,12,13,14,15,16,17,18,19,20,21,22,23,24,25,26	0	25	1
chr3D_3242838_3242877_block0440	chr3D	3242838	3242877	15	9	1,2,3,4,5,7,8,14,15	12	1,2,3,4,5,6,7,8,9,11,12,14	8	1,2,3,4,5,7,10,14	6	1,2,4,5,8,15	12	1,2,3,4,5,6,7,8,9,10,12,13	12	1,2,3,4,5,6,7,8,9,10,12,13	9	1,2,3,4,5,6,7,8,10	15	1,2,3,4,5,6,7,8,9,10,11,12,13,14,15	12	1,2,3,4,5,6,7,8,9,10,11,13	3	12	0
chr3D_3286809_3286836_block0441	chr3D	3286809	3286836	4	4	1,2,3,4	4	1,2,3,4	4	1,2,3,4	3	1,2,3	4	1,2,3,4	3	1,2,3	4	1,2,3,4	4	1,2,3,4	3	1,2,3	1	3	0
chr3D_3286843_3287140_block0442	chr3D	3286843	3287140	7	5	1,2,3,4,5	6	1,2,3,4,5,7	6	1,2,3,4,5,6	5	1,2,3,4,5	5	1,2,3,4,5	6	1,2,3,4,5,6	6	1,2,3,4,5,7	7	1,2,3,4,5,6,7	5	1,2,3,4,5	2	5	0
chr3D_3287165_3287190_block0443	chr3D	3287165	3287190	5	4	1,2,3,4	5	1,2,3,4,5	4	1,2,3,5	3	1,2,3	4	1,2,3,4	5	1,2,3,4,5	3	1,2,3	5	1,2,3,4,5	4	1,2,3,4	1	4	0
chr3D_3287404_3287694_block0444	chr3D	3287404	3287694	12	7	1,2,3,4,5,6,12	11	1,2,3,4,5,6,7,8,9,10,11	6	1,2,4,5,6,7	6	1,3,4,5,6,8	10	1,2,3,4,5,6,7,8,9,11	12	1,2,3,4,5,6,7,8,9,10,11,12	8	1,2,3,4,5,6,9,10	12	1,2,3,4,5,6,7,8,9,10,11,12	12	1,2,3,4,5,6,7,8,9,10,11,12	0	12	0
chr3D_3287714_3288064_block0445	chr3D	3287714	3288064	10	6	1,2,3,4,5,7	8	1,2,3,4,5,6,7,8	7	1,2,3,4,5,7,9	5	1,2,5,8,9	9	1,2,3,4,5,6,7,8,9	10	1,2,3,4,5,6,7,8,9,10	8	1,2,3,4,5,7,8,9	10	1,2,3,4,5,6,7,8,9,10	9	1,2,3,4,5,6,7,8,10	1	9	0
chr3D_3288071_3288701_block0446	chr3D	3288071	3288701	11	9	1,2,3,4,5,6,7,9,10	10	1,2,3,4,5,6,7,8,9,11	7	1,2,3,4,6,7,9	5	1,2,3,4,6	11	1,2,3,4,5,6,7,8,9,10,11	11	1,2,3,4,5,6,7,8,9,10,11	9	1,2,3,4,5,6,7,8,9	11	1,2,3,4,5,6,7,8,9,10,11	11	1,2,3,4,5,6,7,8,9,10,11	0	11	0
chr3D_3288703_3295202_block0447	chr3D	3288703	3295202	21	12	1,2,3,4,5,6,7,10,13,14,16,17	16	1,2,3,4,5,6,7,8,9,10,11,12,13,14,15,16	10	1,2,3,6,7,9,12,14,16,20	6	1,5,6,7,8,9	17	1,2,3,4,5,6,7,8,9,10,11,13,14,17,18,20,21	15	1,2,3,4,5,6,7,8,9,10,11,13,16,17,21	13	1,2,3,4,5,6,7,8,9,11,13,14,15	20	1,2,3,4,5,6,7,8,9,10,11,12,13,14,15,16,17,18,20,21	19	1,2,3,4,5,6,7,8,9,10,11,12,13,14,15,16,17,18,19	2	18	1
chr3D_3297984_3299403_block0448	chr3D	3297984	3299403	23	18	1,2,3,4,6,7,8,9,10,11,12,13,15,16,18,20,21,23	18	1,2,3,4,5,6,7,8,10,11,12,13,15,17,18,19,21,23	16	1,2,3,5,6,7,8,9,11,13,15,16,19,20,22,23	9	1,2,3,5,7,9,15,16,22	22	1,2,3,4,5,6,7,8,9,10,11,13,14,15,16,17,18,19,20,21,22,23	22	1,2,3,4,5,6,7,8,9,10,12,13,14,15,16,17,18,19,20,21,22,23	15	1,2,3,4,5,6,7,8,9,10,11,12,13,16,23	23	1,2,3,4,5,6,7,8,9,10,11,12,13,14,15,16,17,18,19,20,21,22,23	22	1,2,3,4,5,6,7,8,9,10,11,12,13,14,15,16,17,18,19,20,21,22	1	22	0
chr3D_3299537_3299558_block0449	chr3D	3299537	3299558	3	3	1,2,3	3	1,2,3	3	1,2,3	3	1,2,3	3	1,2,3	3	1,2,3	3	1,2,3	3	1,2,3	3	1,2,3	0	3	0
chr3D_3299571_3299586_block0450	chr3D	3299571	3299586	3	3	1,2,3	3	1,2,3	3	1,2,3	3	1,2,3	3	1,2,3	3	1,2,3	3	1,2,3	3	1,2,3	3	1,2,3	0	3	0
chr3D_3299602_3299948_block0451	chr3D	3299602	3299948	20	10	1,2,3,4,5,6,8,11,14,15	16	1,2,3,4,5,6,7,9,10,11,12,13,14,15,16,18	11	1,2,6,8,9,10,11,12,14,15,19	7	1,2,3,8,12,15,20	19	1,2,3,4,5,6,7,8,9,10,11,12,13,15,16,17,18,19,20	19	1,2,3,4,5,6,7,8,9,10,11,12,13,14,15,16,17,19,20	10	1,2,3,4,5,6,7,8,10,12	20	1,2,3,4,5,6,7,8,9,10,11,12,13,14,15,16,17,18,19,20	18	1,2,3,4,5,6,7,9,10,11,12,13,14,16,17,18,19,20	2	18	0
chr3D_3299951_3299971_block0452	chr3D	3299951	3299971	10	7	1,2,3,4,5,6,8	8	1,2,3,4,5,6,7,9	6	1,2,4,5,6,8	3	1,2,4	9	1,2,3,4,5,6,7,8,9	8	1,2,3,4,5,6,9,10	6	1,2,3,4,5,9	10	1,2,3,4,5,6,7,8,9,10	9	1,2,3,4,5,6,7,8,9	1	9	0
chr3D_3305041_3305258_block0453	chr3D	3305041	3305258	38	14	1,2,3,4,6,7,11,15,18,19,22,26,27,31	28	1,2,3,4,5,6,7,8,9,10,11,12,13,14,15,16,17,19,20,21,22,23,24,26,30,31,32,37	15	1,2,4,6,15,16,18,19,21,24,29,30,31,33,34	6	1,2,4,6,21,24	27	1,2,3,4,5,6,7,8,9,10,11,12,13,14,15,16,17,18,20,22,23,24,25,27,28,30,36	34	1,2,3,4,5,6,7,8,9,10,11,12,13,14,15,16,18,19,21,22,23,24,25,26,27,28,29,31,32,33,34,35,37,38	24	1,2,3,4,5,6,7,8,9,10,11,12,18,20,21,22,25,26,28,32,33,34,35,38	38	1,2,3,4,5,6,7,8,9,10,11,12,13,14,15,16,17,18,19,20,21,22,23,24,25,26,27,28,29,30,31,32,33,34,35,36,37,38	27	1,2,3,4,5,6,7,8,9,10,11,12,13,14,15,17,18,19,21,22,24,25,26,27,28,31,36	11	27	0
chr3D_3305261_3311582_block0454	chr3D	3305261	3311582	13	11	1,2,3,4,5,6,8,9,11,12,13	11	1,2,3,4,5,6,7,8,10,11,12	11	1,2,3,4,5,7,8,9,11,12,13	10	1,2,3,4,5,6,8,9,12,13	13	1,2,3,4,5,6,7,8,9,10,11,12,13	13	1,2,3,4,5,6,7,8,9,10,11,12,13	11	1,2,3,4,5,6,7,8,9,11,12	13	1,2,3,4,5,6,7,8,9,10,11,12,13	13	1,2,3,4,5,6,7,8,9,10,11,12,13	0	13	0
chr3D_3311680_3311696_block0455	chr3D	3311680	3311696	7	6	1,2,3,4,5,6	6	1,2,3,4,5,7	4	1,2,3,5	4	1,2,3,5	6	1,2,3,4,5,6	7	1,2,3,4,5,6,7	4	1,2,3,4	7	1,2,3,4,5,6,7	7	1,2,3,4,5,6,7	0	7	0
chr3D_3311759_3311935_block0456	chr3D	3311759	3311935	15	5	1,2,3,4,14	11	1,2,3,4,5,6,7,8,9,10,15	8	1,2,3,7,9,11,12,15	6	1,2,3,7,9,12	12	1,2,3,4,5,6,7,8,9,10,11,12	13	1,2,3,4,5,6,7,8,9,10,11,12,14	8	1,2,3,4,5,6,8,9	14	1,2,3,4,5,6,7,8,9,10,11,12,14,15	11	1,2,3,4,5,6,7,8,9,10,13	4	10	1
chr3D_3311936_3336579_block0457	chr3D	3311936	3336579	13	12	1,2,4,5,6,7,8,9,10,11,12,13	11	1,2,3,4,5,6,7,8,9,10,11	11	1,2,3,4,5,7,8,9,10,11,13	9	1,2,5,7,8,9,10,11,13	12	1,2,3,4,5,6,7,8,9,10,11,13	12	1,2,3,4,5,6,7,8,9,10,11,13	11	1,2,3,4,5,6,7,8,9,10,11	13	1,2,3,4,5,6,7,8,9,10,11,12,13	13	1,2,3,4,5,6,7,8,9,10,11,12,13	0	13	0
chr3D_3336914_3337232_block0458	chr3D	3336914	3337232	35	18	1,2,4,5,6,7,8,9,10,12,14,15,16,17,21,24,28,29	28	1,2,3,4,5,6,7,8,9,10,11,12,13,14,15,16,17,18,19,20,21,22,23,24,25,26,28,34	12	1,2,3,4,5,6,8,10,18,24,28,35	6	1,2,3,4,6,7	29	1,2,3,4,5,6,7,8,9,11,12,13,14,15,16,17,18,19,20,21,22,23,24,25,26,27,28,30,31	28	1,2,3,4,5,6,7,8,9,10,11,12,14,15,16,17,18,19,20,21,22,24,25,28,29,32,33,35	20	1,2,3,4,5,6,7,8,9,11,13,15,16,18,23,24,28,29,31,32	35	1,2,3,4,5,6,7,8,9,10,11,12,13,14,15,16,17,18,19,20,21,22,23,24,25,26,27,28,29,30,31,32,33,34,35	31	1,2,3,4,5,6,7,8,9,10,11,12,13,14,16,17,18,19,20,21,22,23,24,25,26,27,29,30,31,33,34	4	31	0
chr3D_3337701_3399195_block0459	chr3D	3337701	3399195	14	11	1,2,3,4,5,6,8,9,10,13,14	14	1,2,3,4,5,6,7,8,9,10,11,12,13,14	10	1,2,3,4,6,7,8,11,13,14	9	1,2,4,5,6,8,11,13,14	14	1,2,3,4,5,6,7,8,9,10,11,12,13,14	13	1,2,3,4,5,6,7,8,9,10,11,13,14	13	1,2,3,4,5,6,7,8,9,10,11,13,14	14	1,2,3,4,5,6,7,8,9,10,11,12,13,14	14	1,2,3,4,5,6,7,8,9,10,11,12,13,14	0	14	0
chr3D_3401718_3401732_block0460	chr3D	3401718	3401732	13	9	1,2,3,4,6,7,9,10,11	11	1,2,3,4,5,6,7,9,10,11,12	6	1,2,3,4,5,8	3	1,4,8	10	1,2,3,4,5,6,7,10,12,13	12	1,2,3,4,5,6,8,9,10,11,12,13	8	1,2,3,4,5,8,9,10	13	1,2,3,4,5,6,7,8,9,10,11,12,13	11	1,2,3,4,5,6,7,8,9,10,11	2	11	0
chr3D_3527564_3529633_block0461	chr3D	3527564	3529633	7	6	1,2,3,4,5,6	7	1,2,3,4,5,6,7	7	1,2,3,4,5,6,7	5	1,3,4,5,7	6	1,2,3,4,5,6	6	1,2,3,4,5,6	6	1,2,3,4,5,7	7	1,2,3,4,5,6,7	6	1,2,3,4,5,6	1	6	0
chr3D_3529661_3529756_block0462	chr3D	3529661	3529756	5	3	1,2,3	4	1,2,3,4	3	1,2,3	3	1,2,3	5	1,2,3,4,5	4	1,2,3,4	4	1,2,3,5	5	1,2,3,4,5	4	1,2,3,4	1	4	0
chr3D_3529802_3530359_block0463	chr3D	3529802	3530359	8	7	1,2,3,4,5,6,7	7	1,2,3,4,5,6,8	7	1,2,3,4,5,6,7	6	1,2,3,4,5,6	7	1,2,3,4,5,6,7	6	1,2,3,4,5,6	5	1,2,3,4,5	8	1,2,3,4,5,6,7,8	7	1,2,3,4,5,6,8	1	7	0
chr3D_3530471_3531118_block0464	chr3D	3530471	3531118	3	3	1,2,3	3	1,2,3	3	1,2,3	3	1,2,3	3	1,2,3	3	1,2,3	3	1,2,3	3	1,2,3	3	1,2,3	0	3	0
chr3D_3531120_3531216_block0465	chr3D	3531120	3531216	3	3	1,2,3	3	1,2,3	3	1,2,3	3	1,2,3	3	1,2,3	3	1,2,3	3	1,2,3	3	1,2,3	3	1,2,3	0	3	0
chr3D_3531217_3531435_block0466	chr3D	3531217	3531435	5	3	1,2,3	3	1,2,3	3	1,2,3	3	1,2,3	3	1,2,3	3	1,2,3	4	1,2,3,4	4	1,2,3,4	5	1,2,3,4,5	0	4	1
chr3D_3531465_3531525_block0467	chr3D	3531465	3531525	4	3	1,2,3	4	1,2,3,4	3	1,2,3	4	1,2,3,4	3	1,2,3	3	1,2,3	3	1,2,3	4	1,2,3,4	4	1,2,3,4	0	4	0
chr3D_3531530_3531533_block0468	chr3D	3531530	3531533	3	3	1,2,3	3	1,2,3	3	1,2,3	3	1,2,3	3	1,2,3	3	1,2,3	3	1,2,3	3	1,2,3	3	1,2,3	0	3	0
chr3D_3535929_3542623_block0469	chr3D	3535929	3542623	16	11	1,2,3,4,5,6,7,8,9,10,11	14	1,2,3,4,5,6,7,8,9,10,11,12,13,14	11	1,2,3,5,7,8,10,11,12,13,14	6	1,2,5,7,8,11	15	1,2,3,4,5,6,7,8,9,10,11,13,14,15,16	14	1,2,3,4,5,6,7,8,9,10,11,13,14,15	13	1,2,3,4,5,6,7,8,9,10,11,13,14	16	1,2,3,4,5,6,7,8,9,10,11,12,13,14,15,16	15	1,2,3,4,5,6,7,8,9,10,11,12,14,15,16	1	15	0
chr3D_3542624_3543239_block0470	chr3D	3542624	3543239	27	16	1,2,3,4,5,6,8,9,10,11,12,13,14,22,23,27	23	1,2,3,4,5,6,7,8,9,10,11,12,13,15,16,17,18,19,20,21,23,24,26	9	1,2,4,6,10,13,14,15,26	7	1,2,3,4,15,25,26	21	1,2,3,4,5,6,7,8,9,10,11,12,13,14,15,16,17,19,21,23,25	23	1,2,3,4,5,6,7,9,10,11,12,13,14,15,16,18,19,20,21,23,25,26,27	19	1,2,3,4,5,6,7,11,13,14,15,16,17,18,19,20,22,25,27	27	1,2,3,4,5,6,7,8,9,10,11,12,13,14,15,16,17,18,19,20,21,22,23,24,25,26,27	24	1,2,3,4,5,6,7,8,9,10,11,12,13,14,15,16,17,18,19,20,21,22,24,27	3	24	0
chr3D_3543255_3543280_block0471	chr3D	3543255	3543280	7	6	1,2,3,4,5,6	7	1,2,3,4,5,6,7	3	1,2,3	3	1,3,4	4	1,2,3,4	7	1,2,3,4,5,6,7	3	1,2,3	7	1,2,3,4,5,6,7	7	1,2,3,4,5,6,7	0	7	0
chr3D_3543528_3543569_block0472	chr3D	3543528	3543569	11	7	1,2,3,4,5,6,10	9	1,2,3,4,5,6,7,8,11	5	1,2,3,5,10	5	1,3,4,5,8	9	1,2,3,4,5,6,7,8,9	9	1,2,3,4,5,7,8,9,11	7	1,2,3,4,5,6,8	11	1,2,3,4,5,6,7,8,9,10,11	8	1,2,3,4,5,6,7,10	3	8	0
chr3D_3543588_3543638_block0473	chr3D	3543588	3543638	12	6	1,2,3,4,5,7	11	1,2,3,4,5,6,7,8,9,10,11	5	1,2,3,4,5	4	1,2,4,7	10	1,2,3,4,5,6,7,8,9,11	11	1,2,3,4,5,7,8,9,10,11,12	9	1,2,3,4,5,6,7,8,10	12	1,2,3,4,5,6,7,8,9,10,11,12	12	1,2,3,4,5,6,7,8,9,10,11,12	0	12	0
chr3D_3546092_3546098_block0474	chr3D	3546092	3546098	12	8	1,2,3,4,5,6,9,10	8	1,2,3,4,5,6,7,8	6	1,2,3,4,5,6	4	1,2,3,5	11	1,2,3,4,5,6,8,9,10,11,12	10	1,2,3,4,5,6,7,8,9,12	9	1,2,3,4,5,6,7,9,10	12	1,2,3,4,5,6,7,8,9,10,11,12	10	1,2,3,4,5,6,7,8,10,11	2	10	0
chr3D_3548381_3634094_block0475	chr3D	3548381	3634094	10	7	1,2,3,4,5,6,7	8	1,2,3,4,5,6,7,8	6	1,2,3,5,6,8	5	1,2,6,9,10	9	1,2,3,4,5,6,7,9,10	9	1,2,3,4,5,6,7,9,10	7	1,2,3,4,5,6,7	10	1,2,3,4,5,6,7,8,9,10	10	1,2,3,4,5,6,7,8,9,10	0	10	0
chr3D_3634108_3634421_block0476	chr3D	3634108	3634421	20	9	1,2,3,4,6,8,10,12,14	17	1,2,3,4,5,6,7,8,9,10,11,12,14,15,16,17,20	6	1,2,3,4,9,11	4	1,2,4,10	14	1,2,3,4,5,6,8,9,10,11,12,13,14,18	14	1,2,4,5,6,7,8,9,10,11,13,15,16,19	12	1,2,3,4,5,6,8,9,11,12,15,17	20	1,2,3,4,5,6,7,8,9,10,11,12,13,14,15,16,17,18,19,20	20	1,2,3,4,5,6,7,8,9,10,11,12,13,14,15,16,17,18,19,20	0	20	0
chr3D_3634487_3640654_block0477	chr3D	3634487	3640654	14	10	1,2,3,4,5,6,7,8,9,10	11	1,2,3,4,5,6,7,8,9,10,11	9	1,2,5,6,7,8,9,10,14	5	1,3,4,10,12	13	1,2,3,4,5,6,7,8,9,10,12,13,14	12	1,2,3,4,5,6,7,8,9,10,12,13	9	1,2,3,4,5,6,7,9,10	14	1,2,3,4,5,6,7,8,9,10,11,12,13,14	13	1,2,3,4,5,6,7,8,9,10,11,12,13	1	13	0
chr3D_3640900_3640922_block0478	chr3D	3640900	3640922	12	6	1,2,3,4,6,8	8	1,2,3,4,5,6,7,8	5	1,2,3,4,5	2	1,5	10	1,2,3,4,6,7,8,9,11,12	9	1,2,3,4,5,6,9,10,12	5	1,2,3,4,7	12	1,2,3,4,5,6,7,8,9,10,11,12	10	1,2,3,4,5,6,7,8,9,10	2	10	0
chr3D_3642298_3642351_block0479	chr3D	3642298	3642351	18	9	1,2,3,4,5,6,7,10,13	9	1,2,3,4,5,6,7,8,10	9	1,2,3,4,5,6,8,11,16	5	1,2,3,5,6	15	1,2,3,4,5,6,7,8,9,10,11,12,13,15,18	12	1,2,3,4,5,6,7,8,9,12,16,17	9	1,2,3,4,5,6,7,8,11	17	1,2,3,4,5,6,7,8,9,10,11,12,13,15,16,17,18	15	1,2,3,4,5,6,7,8,9,11,12,13,14,15,18	3	14	1
chr3D_3801391_3801397_block0480	chr3D	3801391	3801397	3	3	1,2,3	3	1,2,3	3	1,2,3	2	1,2	3	1,2,3	3	1,2,3	3	1,2,3	3	1,2,3	3	1,2,3	0	3	0
chr3D_3819393_3819519_block0481	chr3D	3819393	3819519	5	5	1,2,3,4,5	3	1,2,3	3	1,2,3	3	1,2,3	5	1,2,3,4,5	4	1,2,3,4	3	1,2,3	5	1,2,3,4,5	4	1,2,3,5	1	4	0
chr3D_3819558_3819678_block0482	chr3D	3819558	3819678	5	5	1,2,3,4,5	3	1,2,3	3	1,2,3	3	1,2,3	4	1,2,3,5	3	1,2,3	3	1,2,3	5	1,2,3,4,5	5	1,2,3,4,5	0	5	0
chr3D_3819828_3819950_block0483	chr3D	3819828	3819950	4	3	1,2,3	3	1,2,3	3	1,2,3	3	1,2,3	4	1,2,3,4	4	1,2,3,4	4	1,2,3,4	4	1,2,3,4	4	1,2,3,4	0	4	0
chr3D_3819968_3819979_block0484	chr3D	3819968	3819979	3	3	1,2,3	3	1,2,3	3	1,2,3	3	1,2,3	3	1,2,3	3	1,2,3	3	1,2,3	3	1,2,3	3	1,2,3	0	3	0
chr3D_3820042_3820047_block0485	chr3D	3820042	3820047	3	3	1,2,3	3	1,2,3	3	1,2,3	3	1,2,3	3	1,2,3	3	1,2,3	3	1,2,3	3	1,2,3	3	1,2,3	0	3	0
chr3D_3820052_3826076_block0486	chr3D	3820052	3826076	15	11	1,2,3,4,5,6,7,8,9,10,11	12	1,2,3,4,5,6,7,8,9,10,11,12	10	1,2,3,5,6,7,9,10,11,12	7	1,2,3,5,6,9,10	12	1,2,3,4,5,6,7,8,9,10,11,13	12	1,2,3,4,5,6,7,8,9,10,11,14	10	1,2,3,4,5,6,8,9,10,11	14	1,2,3,4,5,6,7,8,9,10,11,12,13,14	15	1,2,3,4,5,6,7,8,9,10,11,12,13,14,15	0	14	1
chr3D_3827517_3827555_block0487	chr3D	3827517	3827555	21	10	1,2,3,4,5,7,8,10,15,19	18	1,2,3,4,5,6,7,8,9,10,11,13,14,15,16,17,20,21	10	1,2,3,4,6,7,9,10,11,16	6	1,3,4,6,7,14	15	1,2,3,4,5,6,7,8,9,10,11,13,15,17,18	15	1,2,3,4,5,6,7,8,9,10,11,14,16,18,20	14	1,2,3,4,5,6,7,8,9,10,14,17,19,21	20	1,2,3,4,5,6,7,8,9,10,11,13,14,15,16,17,18,19,20,21	19	1,2,3,4,5,6,7,8,9,10,11,12,13,14,15,16,17,18,19	2	18	1
chr3D_3827569_3838548_block0488	chr3D	3827569	3838548	20	12	1,2,3,5,7,8,9,10,11,12,14,15	17	1,2,3,4,5,6,7,8,9,10,11,12,13,14,15,16,17	15	1,2,3,4,5,6,7,8,11,12,13,14,17,18,19	9	1,3,5,8,10,11,12,14,20	18	1,2,3,4,5,6,7,8,9,10,11,12,13,14,15,16,17,18	17	1,2,3,4,5,6,7,8,9,10,11,12,13,14,15,17,20	17	1,2,3,4,5,6,7,8,9,10,11,12,13,14,15,16,19	20	1,2,3,4,5,6,7,8,9,10,11,12,13,14,15,16,17,18,19,20	18	1,2,3,4,5,6,7,8,9,10,11,12,13,14,15,16,17,20	2	18	0
chr3D_3838635_3838645_block0489	chr3D	3838635	3838645	4	3	1,2,3	3	1,2,3	3	1,2,3	3	1,2,3	4	1,2,3,4	4	1,2,3,4	4	1,2,3,4	4	1,2,3,4	4	1,2,3,4	0	4	0
chr3D_3838685_3845694_block0490	chr3D	3838685	3845694	29	17	1,2,3,4,5,7,8,10,11,13,14,15,19,23,24,28,29	22	1,2,3,4,5,6,8,9,10,11,12,13,14,15,16,18,19,20,21,22,23,27	17	1,2,3,4,5,7,8,10,11,13,16,17,19,20,25,26,28	13	1,2,3,5,8,9,10,13,16,19,22,26,28	22	1,2,3,4,5,6,7,8,9,10,11,12,13,14,15,16,17,18,19,21,22,24	25	1,2,3,4,5,6,7,8,9,10,11,12,13,14,15,16,17,18,19,20,21,22,23,24,27	20	1,2,3,4,5,6,7,8,10,11,12,14,15,16,17,18,19,20,21,23	29	1,2,3,4,5,6,7,8,9,10,11,12,13,14,15,16,17,18,19,20,21,22,23,24,25,26,27,28,29	24	1,2,3,4,5,6,7,8,9,10,11,12,13,14,15,16,17,18,19,21,22,23,26,27	5	24	0
chr3D_3845706_3845824_block0491	chr3D	3845706	3845824	13	9	1,2,3,4,5,6,7,9,10	10	1,2,3,4,5,6,7,8,10,12	4	1,2,3,11	3	1,2,3	11	1,2,3,4,5,6,7,8,9,10,11	10	1,2,3,4,5,6,7,10,12,13	6	1,2,3,4,5,6	13	1,2,3,4,5,6,7,8,9,10,11,12,13	11	1,2,3,4,5,6,7,9,11,12,13	2	11	0
chr3D_3845845_3851863_block0492	chr3D	3845845	3851863	14	11	1,2,3,4,5,6,7,8,9,11,13	12	1,2,3,4,5,6,7,8,9,10,11,12	12	1,2,3,4,5,7,8,9,11,12,13,14	8	1,2,4,5,7,8,10,14	14	1,2,3,4,5,6,7,8,9,10,11,12,13,14	13	1,2,3,4,5,6,7,8,9,10,11,12,14	11	1,2,3,4,5,6,7,9,10,11,12	14	1,2,3,4,5,6,7,8,9,10,11,12,13,14	13	1,2,3,4,5,6,7,8,9,10,11,12,14	1	13	0
chr3D_3851936_3852020_block0493	chr3D	3851936	3852020	26	14	1,2,3,4,6,7,8,9,10,12,16,20,21,23	20	1,2,3,4,5,6,7,8,9,10,11,12,13,14,15,16,17,18,20,21	13	1,2,3,4,5,6,9,12,16,17,18,21,23	8	1,2,4,5,9,13,18,23	24	1,2,3,4,5,6,7,8,9,10,11,12,13,14,16,17,18,19,20,21,22,23,24,25	21	1,2,3,4,5,6,7,8,9,10,11,12,13,14,16,17,18,19,21,23,26	15	1,2,3,4,5,6,7,8,10,11,12,14,16,24,26	26	1,2,3,4,5,6,7,8,9,10,11,12,13,14,15,16,17,18,19,20,21,22,23,24,25,26	23	1,2,3,4,5,6,7,8,9,10,11,12,13,14,15,16,17,18,19,20,22,24,25	3	23	0
chr3D_3852022_3853036_block0494	chr3D	3852022	3853036	33	16	1,2,3,5,6,9,10,12,14,16,17,23,25,26,28,33	28	1,2,3,4,5,6,7,8,9,10,11,12,13,14,15,16,18,20,21,22,23,24,25,26,27,28,29,33	23	1,2,4,5,6,7,8,10,11,12,14,16,17,19,20,21,24,26,27,28,30,31,32	19	1,2,3,5,7,8,15,16,17,19,20,21,24,26,27,28,30,31,32	31	1,2,3,4,5,6,7,8,9,10,11,12,13,14,15,16,17,18,19,20,21,22,23,24,26,27,28,29,30,31,33	29	1,2,3,4,5,6,7,8,9,10,11,13,14,15,16,17,18,19,20,21,22,23,24,25,26,27,28,30,32	22	1,2,3,4,6,7,9,10,11,13,14,16,17,18,19,23,24,26,27,29,30,32	33	1,2,3,4,5,6,7,8,9,10,11,12,13,14,15,16,17,18,19,20,21,22,23,24,25,26,27,28,29,30,31,32,33	32	1,2,3,4,5,6,7,8,9,10,11,12,13,14,15,16,17,18,19,20,21,22,23,24,25,26,27,28,29,30,31,33	1	32	0
chr3D_3853757_3853761_block0495	chr3D	3853757	3853761	6	5	1,2,3,4,6	6	1,2,3,4,5,6	5	1,2,3,4,6	4	1,2,3,6	6	1,2,3,4,5,6	5	1,2,3,4,5	4	1,2,3,6	6	1,2,3,4,5,6	5	1,2,3,4,5	1	5	0
chr3D_3853799_3853878_block0496	chr3D	3853799	3853878	16	8	1,2,3,4,5,6,7,10	12	1,2,3,4,5,6,7,8,10,11,13,14	12	1,2,3,4,5,6,7,9,12,14,15,16	9	1,2,3,4,8,11,12,13,14	12	1,2,3,4,5,6,7,8,9,10,11,13	10	1,2,3,4,5,6,7,8,9,14	10	1,2,3,4,5,6,8,11,12,14	16	1,2,3,4,5,6,7,8,9,10,11,12,13,14,15,16	13	1,2,3,4,5,6,7,8,9,10,11,12,16	3	13	0
chr3D_3854212_3859002_block0497	chr3D	3854212	3859002	26	16	1,2,3,4,6,7,8,9,10,11,12,13,15,16,19,23	23	1,2,3,4,5,6,7,8,9,10,11,12,14,15,16,17,18,19,20,21,22,24,25	20	1,2,3,4,5,6,8,9,10,11,12,13,14,15,16,18,20,21,23,26	12	1,2,3,5,11,12,13,14,18,19,23,26	21	1,2,3,4,5,6,7,8,9,10,11,12,14,15,16,17,18,19,20,23,25	23	1,2,3,4,5,6,7,8,9,10,11,12,14,15,16,17,18,19,20,21,22,24,25	23	1,2,3,4,5,6,7,8,9,10,11,12,13,14,15,16,17,18,19,21,22,23,26	26	1,2,3,4,5,6,7,8,9,10,11,12,13,14,15,16,17,18,19,20,21,22,23,24,25,26	22	1,2,3,4,5,6,7,8,9,10,11,12,13,14,16,17,18,19,20,22,24,25	4	22	0
chr3D_3889684_3900983_block0498	chr3D	3889684	3900983	24	17	1,2,3,4,5,6,7,8,9,11,12,14,15,16,18,19,23	20	1,2,4,5,6,7,8,9,10,11,12,13,14,15,16,17,18,19,20,21	17	1,2,3,5,6,7,8,11,12,13,14,15,16,17,19,21,24	12	1,2,3,5,6,7,8,9,12,16,17,19	22	1,2,3,4,5,6,7,8,9,10,11,12,13,14,15,16,17,18,19,20,21,23	22	1,2,3,4,5,6,7,8,9,10,11,12,13,14,15,16,17,19,20,21,23,24	19	1,2,3,4,5,6,7,8,9,10,11,12,13,15,16,17,18,19,20	23	1,2,3,4,5,6,7,8,9,10,11,12,13,14,15,16,17,18,19,20,21,23,24	20	1,3,4,5,6,7,8,9,10,11,12,13,14,15,17,18,20,21,22,24	4	19	1
chr3D_3901870_3901888_block0499	chr3D	3901870	3901888	8	6	1,2,3,4,5,6	7	1,2,3,4,6,7,8	7	1,2,3,4,5,6,8	4	1,2,3,4	8	1,2,3,4,5,6,7,8	6	1,2,3,4,5,7	6	1,2,3,4,6,8	8	1,2,3,4,5,6,7,8	7	1,2,3,4,5,6,7	1	7	0
chr3D_3907769_3907777_block0500	chr3D	3907769	3907777	9	5	1,2,3,4,5	6	1,2,3,5,6,8	5	1,2,3,4,5	2	1,2	7	1,2,3,4,5,7,8	7	1,2,3,4,5,7,9	6	1,2,3,4,6,7	9	1,2,3,4,5,6,7,8,9	8	1,2,3,4,5,6,7,9	1	8	0
chr3D_3990245_3990279_block0501	chr3D	3990245	3990279	20	11	1,2,3,4,5,6,7,8,9,11,18	18	1,2,3,4,5,6,7,8,10,11,12,13,14,15,17,18,19,20	8	1,2,3,5,7,8,14,17	10	1,2,3,4,5,7,12,15,16,17	17	1,2,3,4,5,6,7,8,10,11,12,13,14,15,16,18,20	18	1,2,3,4,5,6,7,8,9,10,11,12,13,14,15,17,18,19	15	1,2,3,4,5,6,7,8,9,11,12,13,14,15,16	20	1,2,3,4,5,6,7,8,9,10,11,12,13,14,15,16,17,18,19,20	19	1,2,3,4,5,6,7,8,9,10,11,12,13,14,15,16,17,18,19	1	19	0
chr3D_3991609_3991824_block0502	chr3D	3991609	3991824	24	12	1,2,3,4,6,7,9,10,11,16,19,20	18	1,2,3,4,5,6,7,8,9,10,11,12,13,18,19,20,22,23	13	1,2,3,4,5,8,9,11,12,15,17,18,24	5	1,3,6,8,12	19	1,2,3,4,5,6,8,9,10,12,13,14,15,16,17,20,21,22,23	17	1,2,3,4,5,6,7,8,9,11,12,13,14,15,16,17,19	14	1,2,3,4,5,6,7,8,10,11,12,14,19,20	24	1,2,3,4,5,6,7,8,9,10,11,12,13,14,15,16,17,18,19,20,21,22,23,24	22	1,2,3,4,5,6,7,8,9,10,11,12,13,14,15,16,17,18,19,20,21,23	2	22	0
chr3D_3992113_3992249_block0503	chr3D	3992113	3992249	23	13	1,2,3,4,5,7,9,10,11,12,13,17,18	17	1,2,3,5,6,7,9,10,11,12,13,14,15,16,19,21,22	11	1,2,3,4,9,15,17,18,21,22,23	8	1,2,3,4,7,8,9,20	19	1,2,3,4,5,6,7,8,9,11,12,13,14,15,16,17,18,19,23	19	1,2,3,4,5,6,7,8,9,10,12,13,15,16,17,18,19,22,23	18	1,2,3,4,5,6,7,9,10,11,13,14,15,17,18,19,20,22	23	1,2,3,4,5,6,7,8,9,10,11,12,13,14,15,16,17,18,19,20,21,22,23	19	1,2,3,5,6,7,8,9,10,11,12,13,14,15,16,17,18,21,22	4	19	0
chr3D_3992267_3992286_block0504	chr3D	3992267	3992286	4	3	1,2,3	4	1,2,3,4	4	1,2,3,4	4	1,2,3,4	4	1,2,3,4	3	1,2,3	3	1,2,3	4	1,2,3,4	3	1,2,3	1	3	0
chr3D_3992586_4007978_block0505	chr3D	3992586	4007978	38	17	1,2,3,4,5,6,7,8,13,16,21,22,23,25,27,32,33	23	1,3,4,5,6,7,8,9,10,12,15,16,17,18,19,20,21,22,23,25,28,30,31	23	1,2,3,4,6,7,8,10,11,13,14,15,19,20,23,24,27,29,30,31,32,36,38	21	1,2,4,6,7,8,9,10,11,13,14,20,23,24,27,31,32,34,35,36,37	30	1,2,3,4,5,6,7,8,9,10,11,12,13,14,15,16,17,18,19,20,21,22,23,25,26,27,29,30,31,34	29	1,2,3,4,5,6,7,8,9,10,11,13,14,15,16,17,18,20,21,22,23,25,26,27,29,30,31,33,36	25	1,2,4,5,7,8,9,10,11,12,17,18,19,20,21,22,23,25,27,29,30,31,32,33,35	38	1,2,3,4,5,6,7,8,9,10,11,12,13,14,15,16,17,18,19,20,21,22,23,24,25,26,27,28,29,30,31,32,33,34,35,36,37,38	28	1,2,3,4,5,6,7,8,9,11,12,14,15,16,17,18,19,20,21,22,23,25,26,27,28,29,31,33	10	28	0
chr3D_4007993_4011183_block0506	chr3D	4007993	4011183	26	15	1,2,3,4,5,6,7,8,9,10,11,13,18,19,20	17	1,2,3,4,5,6,7,9,10,11,12,13,14,15,17,18,19	20	1,2,4,5,6,8,9,10,12,13,15,16,17,18,19,20,22,24,25,26	17	1,2,3,4,5,6,8,9,10,12,13,19,20,21,22,23,25	21	1,2,3,4,5,6,7,8,9,10,11,12,13,14,15,16,17,19,20,21,24	22	1,2,3,4,5,6,7,8,9,10,11,12,13,14,15,16,17,18,19,21,22,24	19	1,2,3,4,5,6,7,8,9,11,12,13,16,17,18,19,20,23,25	26	1,2,3,4,5,6,7,8,9,10,11,12,13,14,15,16,17,18,19,20,21,22,23,24,25,26	22	1,2,3,4,5,6,7,9,10,11,12,13,14,15,16,17,18,19,20,21,24,26	4	22	0
chr3D_4011702_4011735_block0507	chr3D	4011702	4011735	4	3	1,2,3	4	1,2,3,4	4	1,2,3,4	4	1,2,3,4	4	1,2,3,4	4	1,2,3,4	4	1,2,3,4	4	1,2,3,4	4	1,2,3,4	0	4	0
chr3D_4011775_4046244_block0508	chr3D	4011775	4046244	30	15	1,2,3,4,5,6,11,12,13,15,17,18,19,20,21	17	1,2,3,6,7,8,9,10,11,12,14,15,16,17,19,20,21	19	1,2,3,4,5,7,8,9,10,13,16,17,18,20,24,26,28,29,30	17	1,2,3,4,5,8,10,13,16,17,18,20,22,24,25,26,27	25	1,2,3,4,5,6,7,8,9,10,11,13,14,15,16,17,18,19,20,21,22,23,24,25,28	26	1,2,3,4,5,6,7,8,9,10,11,12,13,14,15,16,17,18,19,20,21,22,23,24,26,28	23	1,2,3,4,5,6,7,8,9,10,11,12,13,14,15,16,17,18,19,20,21,24,27	30	1,2,3,4,5,6,7,8,9,10,11,12,13,14,15,16,17,18,19,20,21,22,23,24,25,26,27,28,29,30	22	1,2,3,4,6,7,8,9,10,11,12,13,14,15,18,19,20,21,22,23,24,28	8	22	0
chr3D_4046823_4046831_block0509	chr3D	4046823	4046831	6	6	1,2,3,4,5,6	5	1,2,3,5,6	6	1,2,3,4,5,6	4	1,2,3,4	6	1,2,3,4,5,6	6	1,2,3,4,5,6	6	1,2,3,4,5,6	6	1,2,3,4,5,6	6	1,2,3,4,5,6	0	6	0
chr3D_4046837_4065592_block0510	chr3D	4046837	4065592	22	12	1,2,3,4,5,6,7,8,9,12,13,16	13	1,2,3,4,5,6,7,8,10,11,12,13,16	15	1,2,3,4,8,9,10,11,12,15,16,18,19,21,22	13	1,2,3,4,5,8,9,11,12,14,16,18,20	18	1,2,3,4,5,6,7,8,9,10,11,12,13,14,15,17,19,21	19	1,2,3,4,5,6,7,8,9,10,11,12,13,14,15,16,17,18,21	16	1,2,3,4,5,6,7,8,9,10,11,12,13,15,16,20	22	1,2,3,4,5,6,7,8,9,10,11,12,13,14,15,16,17,18,19,20,21,22	15	1,2,3,4,5,6,7,8,10,11,12,13,14,16,21	7	15	0
chr3D_4066288_4066299_block0511	chr3D	4066288	4066299	11	7	1,2,3,4,5,7,9	9	1,2,3,4,5,6,7,10,11	6	1,2,3,4,6,9	3	1,2,3	9	1,2,3,4,5,6,7,9,10	8	1,2,3,4,5,6,8,11	7	1,2,3,4,5,7,11	11	1,2,3,4,5,6,7,8,9,10,11	8	1,2,3,4,5,6,8,10	3	8	0
chr3D_4066352_4070860_block0512	chr3D	4066352	4070860	23	11	1,2,3,4,5,6,8,9,10,15,18	17	1,2,3,4,5,6,7,9,10,11,13,14,15,16,17,18,19	18	1,2,3,4,5,6,7,8,9,10,11,13,14,15,16,17,20,22	14	1,2,3,4,6,8,9,10,11,12,15,20,21,23	18	1,2,3,4,5,6,7,8,9,10,12,13,14,15,16,18,19,23	19	1,2,3,4,5,6,7,8,9,10,11,12,13,14,15,16,18,22,23	16	1,2,3,4,5,6,7,8,10,12,13,14,15,16,18,21	23	1,2,3,4,5,6,7,8,9,10,11,12,13,14,15,16,17,18,19,20,21,22,23	20	1,2,3,4,5,6,7,9,10,11,12,13,14,15,16,17,18,19,22,23	3	20	0
chr3D_4074006_4074079_block0513	chr3D	4074006	4074079	16	7	1,2,3,4,5,7,9	11	1,2,3,5,6,7,8,9,13,14,16	9	1,2,3,4,5,6,7,9,12	7	1,2,3,4,6,8,9	15	1,2,3,4,5,6,7,8,9,10,11,12,14,15,16	15	1,2,3,4,5,6,7,8,9,11,12,13,14,15,16	11	1,2,3,4,5,7,8,9,10,11,14	16	1,2,3,4,5,6,7,8,9,10,11,12,13,14,15,16	13	1,2,3,5,6,7,8,10,11,12,13,14,15	3	13	0
chr3D_4112933_4134077_block0514	chr3D	4112933	4134077	16	12	1,2,3,4,5,6,7,10,11,12,13,15	13	1,2,3,4,5,6,7,8,9,11,12,13,14	12	1,2,4,5,6,7,9,10,12,13,14,15	12	1,2,5,6,7,9,10,11,12,13,15,16	15	1,2,3,4,5,6,7,8,9,10,11,12,13,14,15	15	1,2,3,4,5,6,7,8,9,10,11,12,13,14,15	14	1,2,3,4,5,6,8,9,10,11,12,13,14,16	16	1,2,3,4,5,6,7,8,9,10,11,12,13,14,15,16	13	1,2,3,4,5,6,7,8,9,11,12,13,14	3	13	0
chr3D_4159794_4159797_block0515	chr3D	4159794	4159797	5	3	1,2,3	5	1,2,3,4,5	3	1,2,3	3	1,2,3	3	1,2,3	5	1,2,3,4,5	3	1,2,3	5	1,2,3,4,5	5	1,2,3,4,5	0	5	0
chr3D_4159819_4160638_block0516	chr3D	4159819	4160638	42	14	1,2,3,4,5,6,7,8,9,17,18,22,27,36	25	1,2,3,5,6,7,8,9,11,12,14,15,17,18,19,20,21,22,23,25,27,29,31,36,37	17	1,2,3,4,5,6,7,8,9,10,13,14,15,17,23,30,41	13	1,2,3,4,5,8,14,15,19,22,30,34,35	26	1,2,3,5,6,8,9,10,11,12,13,14,16,19,21,22,23,25,26,28,29,32,33,35,39,41	37	1,2,3,4,5,6,7,8,9,10,11,12,13,14,15,16,17,18,19,20,21,22,23,24,25,26,27,28,29,32,33,35,36,38,39,40,42	26	1,2,3,4,5,6,7,9,11,12,13,14,16,21,22,26,27,28,30,31,34,35,36,37,39,41	42	1,2,3,4,5,6,7,8,9,10,11,12,13,14,15,16,17,18,19,20,21,22,23,24,25,26,27,28,29,30,31,32,33,34,35,36,37,38,39,40,41,42	35	1,2,3,5,6,7,9,10,11,12,14,15,16,17,18,19,20,21,22,23,24,25,26,27,28,29,30,31,32,33,35,37,38,40,42	7	35	0
chr3D_4160711_4160738_block0517	chr3D	4160711	4160738	8	5	1,2,3,4,5	7	1,2,3,4,5,6,8	5	1,2,3,4,5	3	1,2,3	7	1,2,3,4,5,6,7	8	1,2,3,4,5,6,7,8	7	1,2,3,4,5,6,8	8	1,2,3,4,5,6,7,8	8	1,2,3,4,5,6,7,8	0	8	0
chr3D_4165521_4168821_block0518	chr3D	4165521	4168821	67	33	1,2,3,4,5,6,8,10,11,12,13,14,15,17,21,22,24,28,30,31,33,35,39,41,43,44,46,47,51,53,60,63,64	41	1,2,3,5,6,7,9,10,13,14,15,16,17,18,19,20,21,23,24,25,26,27,29,32,33,34,35,36,39,42,43,44,45,46,47,48,50,53,57,66,67	38	1,3,4,5,6,7,8,12,15,18,22,23,27,28,29,30,31,32,35,36,37,38,41,44,46,48,49,50,54,55,58,60,61,62,63,64,65,66	27	1,4,5,8,9,10,11,14,15,22,28,29,30,31,37,41,49,50,51,52,54,58,59,60,62,63,64	51	1,2,3,5,6,7,8,10,11,12,13,14,15,16,17,19,20,21,22,23,24,25,26,27,28,29,31,32,33,35,36,37,38,40,42,43,46,47,48,50,51,52,53,55,57,58,60,61,62,65,67	50	1,2,3,4,5,6,7,8,9,10,11,12,13,14,15,16,17,18,19,20,21,22,24,25,26,27,28,29,31,32,34,35,36,38,39,40,42,43,44,45,46,48,50,52,53,54,55,57,62,64	41	1,2,3,6,7,8,11,12,13,14,15,16,17,20,23,24,26,27,28,29,30,31,32,33,34,35,37,38,40,41,42,44,45,46,48,49,53,55,56,58,59	67	1,2,3,4,5,6,7,8,9,10,11,12,13,14,15,16,17,18,19,20,21,22,23,24,25,26,27,28,29,30,31,32,33,34,35,36,37,38,39,40,41,42,43,44,45,46,47,48,49,50,51,52,53,54,55,56,57,58,59,60,61,62,63,64,65,66,67	51	1,2,3,5,6,7,9,10,11,12,13,14,15,16,17,18,19,20,21,22,23,24,25,26,27,28,29,30,32,33,34,35,36,37,38,39,40,41,42,43,44,45,46,47,48,52,53,55,56,66,67	16	51	0
chr3D_4180654_4180669_block0519	chr3D	4180654	4180669	7	6	1,2,3,4,5,6	7	1,2,3,4,5,6,7	7	1,2,3,4,5,6,7	4	1,3,4,7	7	1,2,3,4,5,6,7	7	1,2,3,4,5,6,7	6	1,2,3,5,6,7	7	1,2,3,4,5,6,7	7	1,2,3,4,5,6,7	0	7	0
chr3D_4180682_4181162_block0520	chr3D	4180682	4181162	16	8	1,2,3,4,6,7,8,9	14	1,2,3,4,5,6,7,8,9,10,12,13,15,16	8	1,2,6,7,8,9,13,14	6	1,2,4,5,10,11	12	1,2,3,4,5,6,7,11,12,14,15,16	16	1,2,3,4,5,6,7,8,9,10,11,12,13,14,15,16	10	1,2,3,4,6,7,9,10,13,16	16	1,2,3,4,5,6,7,8,9,10,11,12,13,14,15,16	13	1,2,3,4,5,6,8,9,10,11,12,14,15	3	13	0
chr3D_4182688_4183982_block0521	chr3D	4182688	4183982	35	19	1,2,3,4,5,6,7,9,10,11,13,17,20,21,23,25,28,30,33	21	1,2,3,4,5,6,8,9,10,11,12,13,14,15,17,18,22,26,28,29,33	18	1,2,3,4,5,6,7,9,15,16,20,22,23,24,25,26,27,30	14	1,3,4,5,7,8,9,11,12,15,23,24,29,31	29	1,2,3,4,5,6,7,8,9,10,11,12,13,14,15,16,18,19,20,21,22,23,26,27,29,30,32,34,35	32	1,2,3,4,5,6,7,8,9,10,11,12,13,14,15,16,17,18,19,20,22,23,25,26,27,28,29,30,32,33,34,35	26	1,2,3,4,5,6,7,8,9,10,11,12,13,14,15,16,17,18,19,20,21,22,23,26,31,33	35	1,2,3,4,5,6,7,8,9,10,11,12,13,14,15,16,17,18,19,20,21,22,23,24,25,26,27,28,29,30,31,32,33,34,35	24	1,2,3,4,5,6,8,9,10,11,12,13,14,15,16,17,18,21,22,28,30,32,34,35	11	24	0
chr3D_4183991_4184027_block0522	chr3D	4183991	4184027	14	8	1,2,3,4,5,6,7,8	11	1,2,3,4,5,6,7,8,9,10,11	5	1,2,3,5,6	4	1,2,4,10	11	1,2,3,4,5,6,7,11,12,13,14	12	1,2,3,4,5,6,7,8,9,10,11,13	9	1,2,3,4,5,7,8,10,12	14	1,2,3,4,5,6,7,8,9,10,11,12,13,14	11	1,2,3,4,5,6,7,11,12,13,14	3	11	0
chr3D_4184142_4184496_block0523	chr3D	4184142	4184496	28	8	1,2,5,8,18,22,23,27	15	1,2,3,4,6,7,11,12,16,17,19,21,22,23,24	8	1,2,3,4,6,7,9,23	7	1,2,4,9,12,14,17	22	1,2,3,4,5,6,7,8,9,10,11,12,13,15,16,18,19,23,24,25,27,28	17	1,2,3,4,5,6,7,10,11,12,15,17,18,20,21,25,26	14	1,2,4,5,6,7,8,9,10,12,14,15,18,21	28	1,2,3,4,5,6,7,8,9,10,11,12,13,14,15,16,17,18,19,20,21,22,23,24,25,26,27,28	19	1,2,3,5,6,8,9,10,12,13,15,16,17,18,20,22,24,25,28	9	19	0
chr3D_4184551_4186017_block0524	chr3D	4184551	4186017	15	11	1,2,3,4,5,6,7,8,10,11,13	11	1,2,3,4,5,6,8,9,10,11,12	10	1,2,3,4,5,7,8,10,12,13	10	1,2,3,5,6,7,8,13,14,15	11	1,2,3,4,5,6,7,8,10,11,14	13	1,2,3,4,5,6,7,8,9,10,11,12,14	12	1,2,3,4,5,6,7,8,10,12,14,15	15	1,2,3,4,5,6,7,8,9,10,11,12,13,14,15	10	1,2,3,4,6,8,9,10,11,12	5	10	0
chr3D_4186028_4186045_block0525	chr3D	4186028	4186045	5	4	1,2,3,4	3	1,2,3	4	1,2,3,4	2	1,3	4	1,2,3,4	3	1,2,3	5	1,2,3,4,5	5	1,2,3,4,5	5	1,2,3,4,5	0	5	0
chr3D_4186049_4292576_block0526	chr3D	4186049	4292576	10	7	1,2,3,5,6,8,9	8	1,2,3,4,5,7,8,9	8	1,2,3,4,5,6,8,9	9	1,2,4,5,6,7,8,9,10	9	1,2,3,4,5,6,7,8,9	9	1,2,3,4,5,6,7,8,9	10	1,2,3,4,5,6,7,8,9,10	10	1,2,3,4,5,6,7,8,9,10	8	1,2,3,4,5,7,8,9	2	8	0
chr3D_4306914_4307264_block0527	chr3D	4306914	4307264	22	11	1,2,3,5,6,7,8,10,12,16,19	12	1,2,3,4,5,6,7,9,10,13,15,19	10	1,2,3,4,5,6,7,8,18,21	10	1,2,3,4,6,7,17,18,20,22	11	1,2,3,4,5,6,8,11,16,20,22	12	1,2,3,4,5,6,7,9,11,12,14,15	8	1,2,3,5,8,14,16,17	22	1,2,3,4,5,6,7,8,9,10,11,12,13,14,15,16,17,18,19,20,21,22	17	1,2,3,4,5,6,7,9,10,11,12,13,14,15,18,20,21	5	17	0
chr3D_4307613_4307660_block0528	chr3D	4307613	4307660	9	7	1,2,3,4,5,6,9	7	1,2,3,4,5,7,8	5	1,2,3,4,5	4	1,2,3,4	8	1,2,3,4,5,6,7,8	9	1,2,3,4,5,6,7,8,9	6	1,2,3,4,6,9	9	1,2,3,4,5,6,7,8,9	8	1,2,3,4,5,6,7,9	1	8	0
chr3D_4308368_4314638_block0529	chr3D	4308368	4314638	25	17	1,2,3,4,5,6,7,8,10,12,13,16,17,18,19,21,22	20	1,2,3,4,5,7,8,9,10,11,12,13,14,15,16,17,18,19,21,23	14	1,2,3,6,7,8,10,11,13,16,18,21,22,25	14	1,2,3,6,7,10,11,15,16,17,21,22,23,24	21	1,2,3,4,5,6,7,8,9,10,11,12,13,14,15,16,17,18,19,22,23	23	1,2,3,4,5,6,7,8,9,10,11,12,13,14,15,16,17,18,19,21,22,23,25	17	1,2,3,5,6,8,9,10,11,12,13,16,17,18,21,23,24	24	1,2,3,4,5,6,7,8,9,10,11,12,13,14,15,16,17,18,19,21,22,23,24,25	21	1,2,3,4,5,7,8,9,10,11,12,13,14,15,16,17,18,19,20,21,23	4	20	1
chr3D_4314811_4316802_block0530	chr3D	4314811	4316802	66	30	1,2,3,8,9,10,13,14,15,17,21,22,23,26,27,28,29,30,34,36,41,45,46,53,55,58,60,61,63,64	46	1,3,4,5,6,7,9,10,11,12,14,15,16,17,18,19,20,21,22,23,24,25,28,29,30,31,32,33,34,35,36,37,38,39,40,41,44,45,46,49,50,51,52,53,55,65	37	2,4,6,8,9,13,15,16,17,18,19,22,27,29,35,36,37,38,41,43,47,48,49,50,51,52,54,55,57,58,59,60,61,62,63,64,65	28	1,2,8,9,13,15,16,19,22,29,30,34,40,41,47,48,51,52,54,55,56,57,58,60,62,63,64,66	54	1,3,4,5,7,8,9,10,11,12,13,14,15,16,17,18,19,20,21,23,24,26,27,28,29,30,31,32,33,35,36,37,38,39,40,41,42,43,45,46,47,48,49,50,51,52,53,54,55,57,58,59,60,65	53	1,2,3,4,5,6,7,8,9,10,12,13,14,15,16,17,18,19,20,21,22,23,24,25,26,27,28,29,30,31,32,33,34,35,37,38,39,40,41,43,44,45,46,47,48,49,50,52,53,54,57,58,61	41	1,4,7,8,9,10,12,13,15,16,17,18,19,20,22,23,25,26,27,28,30,31,33,39,40,41,43,44,47,48,49,50,51,52,53,54,55,56,59,63,65	66	1,2,3,4,5,6,7,8,9,10,11,12,13,14,15,16,17,18,19,20,21,22,23,24,25,26,27,28,29,30,31,32,33,34,35,36,37,38,39,40,41,42,43,44,45,46,47,48,49,50,51,52,53,54,55,56,57,58,59,60,61,62,63,64,65,66	51	1,3,4,5,6,7,8,9,10,11,12,13,14,15,16,17,18,19,20,21,22,23,24,25,26,27,28,30,32,33,34,35,36,37,38,40,41,42,44,45,46,47,48,49,50,51,53,54,55,58,61	15	51	0
chr3D_4318955_4344674_block0531	chr3D	4318955	4344674	33	20	1,2,3,4,5,6,7,8,9,10,11,14,15,16,17,19,22,25,30,33	25	1,2,3,4,6,7,8,9,10,11,12,13,14,15,16,18,19,21,22,23,25,26,28,30,33	24	1,3,5,6,7,8,9,10,11,12,13,15,16,17,18,19,20,21,22,23,26,27,31,32	15	1,3,5,6,7,8,11,13,14,16,18,22,29,31,32	26	1,2,3,4,5,6,7,8,9,10,11,12,13,14,15,16,17,18,19,22,24,26,27,28,31,32	29	1,2,3,4,5,6,7,8,9,10,11,12,13,14,15,16,17,18,19,20,21,22,23,24,25,27,28,30,31	24	1,2,3,4,5,6,7,8,9,10,11,12,14,16,17,18,20,21,24,25,26,27,29,31	33	1,2,3,4,5,6,7,8,9,10,11,12,13,14,15,16,17,18,19,20,21,22,23,24,25,26,27,28,29,30,31,32,33	26	1,2,3,4,6,7,8,9,10,11,12,13,14,15,16,17,18,19,20,22,23,24,26,27,28,33	7	26	0
chr3D_4344687_4344991_block0532	chr3D	4344687	4344991	27	13	1,2,3,4,6,8,11,16,19,20,22,23,24	17	1,2,3,5,6,8,9,10,11,12,13,15,16,17,18,20,24	17	1,2,3,4,5,6,7,9,10,11,14,15,19,22,23,26,27	13	1,2,4,6,7,10,12,14,15,19,21,22,23	24	1,2,3,4,5,6,7,8,9,10,11,12,13,14,15,17,18,19,22,23,24,25,26,27	20	1,2,3,4,5,6,7,8,9,10,11,12,13,14,15,16,17,20,22,27	17	1,2,3,4,5,9,11,12,14,15,17,18,19,21,22,25,27	27	1,2,3,4,5,6,7,8,9,10,11,12,13,14,15,16,17,18,19,20,21,22,23,24,25,26,27	21	1,2,3,5,6,7,8,9,10,11,12,13,14,15,16,17,18,19,20,23,24	6	21	0
chr3D_4345061_4347324_block0533	chr3D	4345061	4347324	38	26	1,2,3,5,6,7,8,9,10,11,12,13,15,16,18,19,20,22,23,26,27,28,29,30,32,37	32	1,2,4,5,6,7,8,9,10,11,12,13,15,16,17,18,19,20,21,22,23,24,25,26,27,28,29,30,31,33,34,37	23	1,2,3,4,5,6,7,8,9,10,11,12,14,16,17,18,19,20,22,30,32,35,38	17	1,2,3,4,5,6,7,8,10,14,16,17,19,20,22,27,32	31	1,2,3,4,5,6,7,8,9,10,11,12,13,14,15,16,17,18,19,20,21,22,23,24,27,28,30,33,34,35,37	33	1,2,3,4,5,6,7,8,9,10,11,12,13,14,15,16,17,18,19,20,21,23,24,26,27,28,30,31,32,34,36,37,38	26	1,2,3,4,5,6,7,8,9,10,11,12,13,15,16,18,19,20,21,22,23,24,26,33,35,36	38	1,2,3,4,5,6,7,8,9,10,11,12,13,14,15,16,17,18,19,20,21,22,23,24,25,26,27,28,29,30,31,32,33,34,35,36,37,38	34	1,2,4,5,6,7,8,9,10,11,12,13,14,15,16,17,18,19,20,21,22,23,24,25,26,27,29,30,31,33,34,35,36,38	4	34	0
chr3D_4347807_4347813_block0534	chr3D	4347807	4347813	6	5	1,2,4,5,6	6	1,2,3,4,5,6	6	1,2,3,4,5,6	6	1,2,3,4,5,6	6	1,2,3,4,5,6	6	1,2,3,4,5,6	5	1,2,3,5,6	6	1,2,3,4,5,6	6	1,2,3,4,5,6	0	6	0
chr3D_4347820_4357258_block0535	chr3D	4347820	4357258	55	22	1,2,3,4,6,9,13,14,15,18,20,24,25,26,27,28,29,32,39,42,43,50	37	2,3,4,5,6,7,8,9,10,11,13,14,15,16,17,18,19,20,21,23,24,25,26,27,28,29,30,31,32,33,36,37,39,41,43,44,48	29	1,2,3,4,6,7,8,9,10,11,15,16,17,19,20,22,24,27,32,34,35,38,41,42,44,46,50,54,55	24	1,2,3,4,5,6,7,9,13,19,22,24,27,31,32,33,34,38,46,47,48,52,53,55	37	1,2,3,4,5,6,7,8,9,10,11,12,14,15,16,17,20,21,22,23,24,25,27,29,31,32,34,35,38,39,40,41,42,43,44,50,51	40	1,2,3,4,5,6,7,8,9,10,11,12,13,14,15,16,17,18,20,21,22,23,24,25,26,27,28,29,31,32,33,34,35,36,37,41,42,44,45,48	33	1,2,3,4,5,6,7,8,9,10,11,12,14,15,16,18,20,21,22,23,24,26,27,29,31,32,35,37,39,40,43,47,50	54	1,2,3,4,5,6,7,8,9,10,11,12,13,14,15,16,17,18,19,20,21,22,23,24,25,26,27,28,29,30,31,32,33,34,35,36,37,38,39,40,41,42,43,44,45,46,47,48,50,51,52,53,54,55	40	3,4,5,6,7,8,9,10,11,12,13,14,15,16,17,18,19,20,21,22,23,25,26,28,29,30,31,33,34,35,36,37,39,40,41,42,43,45,49,51	15	39	1
chr3D_4357731_4357747_block0536	chr3D	4357731	4357747	26	9	1,2,4,5,8,9,10,11,18	17	1,2,3,4,5,6,7,8,9,10,12,13,14,15,16,22,23	16	1,2,3,4,5,6,8,9,10,11,12,16,18,19,20,22	11	1,2,3,4,5,6,7,8,9,11,19	15	1,2,3,4,5,6,7,8,9,11,15,16,17,21,26	19	1,2,3,4,5,6,7,8,9,10,11,12,13,14,15,19,21,23,24	17	1,2,3,4,5,6,7,8,9,10,11,12,13,14,15,17,20	25	1,2,3,4,5,6,7,8,9,10,11,12,13,14,15,16,17,18,19,20,21,22,23,24,26	23	1,2,3,4,5,6,7,8,9,10,11,12,13,14,15,16,17,18,20,21,22,24,25	3	22	1
chr3D_4358034_4358217_block0537	chr3D	4358034	4358217	17	8	1,2,3,4,6,7,8,12	12	1,2,3,4,5,6,7,9,11,12,13,14	9	1,2,3,4,5,6,10,12,13	8	1,2,4,5,8,9,13,15	14	1,2,3,4,5,6,8,9,10,11,12,13,14,16	13	1,2,3,4,5,6,7,8,9,12,13,14,17	11	1,2,3,4,5,6,7,9,10,12,17	17	1,2,3,4,5,6,7,8,9,10,11,12,13,14,15,16,17	14	1,2,3,4,5,6,7,8,9,11,12,13,14,16	3	14	0
chr3D_4358219_4359015_block0538	chr3D	4358219	4359015	37	9	1,2,3,4,5,6,15,30,36	24	1,2,3,4,5,6,7,8,9,10,12,13,14,17,20,21,22,25,26,27,28,31,34,36	12	1,2,3,4,5,6,8,9,11,12,27,35	11	1,2,5,9,10,13,15,19,22,35,36	24	1,2,3,4,5,6,7,8,9,10,11,13,15,19,20,21,23,24,25,29,33,34,35,37	26	1,2,3,4,5,6,7,8,9,10,11,12,14,17,19,20,21,22,23,24,25,26,27,28,32,34	15	1,2,3,4,5,6,7,8,9,10,12,19,23,26,37	35	1,2,3,4,5,6,7,8,9,10,11,12,13,14,15,17,19,20,21,22,23,24,25,26,27,28,29,30,31,32,33,34,35,36,37	25	1,2,3,4,5,6,7,8,9,10,11,12,13,14,15,16,17,18,21,22,29,30,31,32,33	12	23	2
chr3D_4359327_4361004_block0539	chr3D	4359327	4361004	26	15	1,2,3,4,5,8,9,10,11,12,18,19,20,21,22	20	1,2,3,4,5,6,7,8,10,11,12,13,14,15,16,17,18,20,21,22	13	1,2,3,4,5,7,8,9,10,11,14,17,23	11	1,4,5,6,8,10,13,14,19,23,24	21	1,2,3,4,5,6,7,8,9,10,11,12,13,14,15,16,18,20,21,23,26	22	1,2,3,4,5,6,7,8,9,10,11,12,13,14,15,17,18,20,21,22,25,26	18	1,2,3,4,6,7,8,9,10,11,12,13,14,15,16,23,24,25	26	1,2,3,4,5,6,7,8,9,10,11,12,13,14,15,16,17,18,19,20,21,22,23,24,25,26	23	1,2,3,4,5,6,7,8,9,10,11,12,13,14,15,16,17,18,19,20,22,23,26	3	23	0
chr3D_4361010_4361024_block0540	chr3D	4361010	4361024	8	6	1,2,3,4,7,8	7	1,2,3,4,5,6,7	5	1,2,3,4,6	4	1,2,4,6	5	1,2,3,4,5	8	1,2,3,4,5,6,7,8	7	1,2,3,4,5,6,7	8	1,2,3,4,5,6,7,8	7	1,2,3,4,5,6,8	1	7	0
chr3D_4361034_4380280_block0541	chr3D	4361034	4380280	26	15	1,2,3,4,5,6,8,9,10,12,16,17,18,23,25	22	1,2,3,4,5,6,7,8,9,11,12,13,14,16,17,18,19,20,21,22,23,24	19	1,2,3,4,5,8,9,10,11,12,13,15,16,19,20,21,23,24,25	13	1,2,3,5,7,10,12,13,16,19,20,21,26	17	1,2,3,4,6,7,8,9,11,12,13,15,16,18,19,20,23	24	1,2,3,4,5,6,7,8,9,10,11,12,13,14,15,16,17,18,19,20,22,23,24,25	18	1,2,3,4,6,7,8,11,12,13,15,16,17,18,19,20,24,26	26	1,2,3,4,5,6,7,8,9,10,11,12,13,14,15,16,17,18,19,20,21,22,23,24,25,26	21	1,2,3,4,5,6,7,8,9,11,12,13,14,15,16,18,19,20,21,22,23	5	21	0
chr3D_4390805_4399423_block0542	chr3D	4390805	4399423	29	15	1,2,3,5,6,8,9,10,11,12,14,15,19,21,22	19	1,2,3,4,5,7,8,9,10,11,12,13,14,18,19,20,23,24,25	20	1,2,3,5,6,7,8,10,11,13,14,15,17,18,19,20,21,22,28,29	15	1,2,4,5,6,7,10,11,15,17,18,20,21,27,29	24	1,2,3,5,6,7,8,9,10,11,12,13,14,15,16,17,18,19,21,22,23,24,26,28	24	1,2,3,4,5,6,7,8,9,10,11,12,13,15,16,17,18,19,21,22,23,25,26,28	21	1,2,3,5,6,7,9,10,11,12,13,14,15,16,17,18,19,21,23,25,27	29	1,2,3,4,5,6,7,8,9,10,11,12,13,14,15,16,17,18,19,20,21,22,23,24,25,26,27,28,29	24	1,2,3,4,5,7,8,9,10,11,12,13,14,15,16,17,18,20,22,23,24,25,26,28	5	24	0
chr3D_4400082_4400084_block0543	chr3D	4400082	4400084	5	2	1,2	4	1,2,3,4	3	1,2,3	2	1,3	4	1,2,3,4	4	1,2,3,5	2	1,2	5	1,2,3,4,5	5	1,2,3,4,5	0	5	0
chr3D_4400136_4400422_block0544	chr3D	4400136	4400422	12	10	1,2,3,4,5,6,8,9,10,11	11	1,2,3,4,6,7,8,9,10,11,12	10	1,2,3,4,5,6,7,8,10,11	6	1,2,3,5,7,8	11	1,2,3,4,5,6,7,8,9,10,11	12	1,2,3,4,5,6,7,8,9,10,11,12	11	1,2,3,4,5,6,7,8,9,10,12	12	1,2,3,4,5,6,7,8,9,10,11,12	11	1,2,3,4,6,7,8,9,10,11,12	1	11	0
chr3D_4400549_4400848_block0545	chr3D	4400549	4400848	55	21	1,2,3,5,7,11,12,14,15,16,17,19,24,28,34,36,39,41,47,48,52	25	1,4,5,6,7,8,9,10,12,13,16,18,20,21,25,28,30,31,40,42,43,46,47,51,54	31	1,2,3,5,7,9,10,12,13,14,15,16,17,19,21,22,23,24,27,28,32,34,35,36,39,43,44,45,50,53,55	23	1,2,3,5,9,12,13,14,21,22,25,27,29,30,33,36,40,43,44,49,50,51,53	43	1,2,3,4,5,6,7,8,9,10,11,12,13,14,15,16,17,18,19,20,21,22,23,24,25,26,27,28,29,31,32,33,34,35,37,38,41,42,43,45,48,49,51	41	1,2,3,4,5,6,7,8,9,10,11,12,13,15,16,17,19,22,23,24,25,26,27,28,29,30,31,32,33,35,37,40,41,42,45,46,48,49,50,52,54	38	1,2,3,5,6,7,10,12,13,14,15,16,17,18,19,21,22,23,24,26,27,29,30,32,34,35,37,38,41,43,44,45,46,47,48,49,52,55	55	1,2,3,4,5,6,7,8,9,10,11,12,13,14,15,16,17,18,19,20,21,22,23,24,25,26,27,28,29,30,31,32,33,34,35,36,37,38,39,40,41,42,43,44,45,46,47,48,49,50,51,52,53,54,55	30	1,3,4,6,7,8,9,10,11,12,13,14,15,19,20,21,22,23,25,28,30,33,34,36,38,47,50,51,52,53	25	30	0
chr3D_4400873_4400896_block0546	chr3D	4400873	4400896	7	3	1,2,3	3	1,2,3	3	1,2,5	3	1,5,6	6	1,2,3,4,5,6	5	1,2,3,4,7	4	1,2,3,4	7	1,2,3,4,5,6,7	6	1,2,3,4,6,7	1	6	0
chr3D_4400913_4401213_block0547	chr3D	4400913	4401213	25	12	1,2,3,5,8,10,13,15,17,18,20,23	20	1,2,3,4,5,6,7,8,9,10,11,12,13,14,15,16,17,20,23,25	9	1,2,3,5,6,7,8,12,18	10	1,2,3,4,8,10,12,17,19,21	19	1,2,3,4,5,6,7,8,9,10,11,13,16,18,19,21,22,23,24	19	1,2,3,4,5,6,7,8,9,10,11,13,14,15,16,18,20,24,25	16	1,2,3,4,5,7,8,9,11,13,14,15,16,17,18,25	25	1,2,3,4,5,6,7,8,9,10,11,12,13,14,15,16,17,18,19,20,21,22,23,24,25	20	1,2,4,5,6,7,8,9,10,11,12,13,14,15,16,18,19,22,23,24	5	20	0
chr3D_4401291_4401522_block0548	chr3D	4401291	4401522	13	4	1,2,3,11	6	1,2,3,4,5,7	5	1,2,3,5,12	8	1,2,4,5,7,8,12,13	6	1,2,3,4,5,9	5	1,2,3,4,12	6	1,2,3,4,8,9	11	1,2,3,4,5,7,8,9,11,12,13	10	1,2,3,4,5,6,7,9,10,11	3	8	2
chr3D_4401595_4401679_block0549	chr3D	4401595	4401679	6	5	1,2,3,4,5	4	1,2,3,5	5	1,2,3,4,5	4	1,2,3,4	6	1,2,3,4,5,6	6	1,2,3,4,5,6	5	1,2,3,4,5	6	1,2,3,4,5,6	5	1,2,3,5,6	1	5	0
chr3D_4402412_4402453_block0550	chr3D	4402412	4402453	26	15	1,2,3,4,5,7,9,12,13,15,16,18,19,21,26	19	1,2,3,4,6,7,8,9,11,13,14,15,16,17,18,20,23,24,25	13	1,2,3,4,5,7,8,10,15,16,18,19,22	9	1,2,3,5,6,7,10,15,16	21	1,2,3,4,5,6,7,8,9,10,11,12,13,16,18,19,20,21,22,23,25	22	1,2,3,4,5,6,7,8,9,10,11,12,13,14,15,17,19,20,21,23,24,25	12	1,2,3,4,5,6,7,9,10,18,20,24	26	1,2,3,4,5,6,7,8,9,10,11,12,13,14,15,16,17,18,19,20,21,22,23,24,25,26	22	1,2,3,4,5,6,7,8,9,10,11,12,13,14,16,17,18,19,20,21,22,23	4	22	0
chr3D_4402611_4402634_block0551	chr3D	4402611	4402634	21	9	1,2,4,5,7,9,10,12,17	17	1,2,3,4,5,6,7,8,9,10,11,12,13,14,15,16,19	11	1,2,3,5,6,8,10,11,15,16,21	4	1,2,3,15	16	1,2,3,4,5,6,7,8,9,10,11,12,14,15,19,20	17	1,2,3,4,5,6,7,8,9,10,11,12,13,14,16,18,20	11	1,3,4,5,6,7,8,9,10,11,12	21	1,2,3,4,5,6,7,8,9,10,11,12,13,14,15,16,17,18,19,20,21	18	1,2,3,4,5,6,7,9,10,11,12,13,14,16,17,18,19,20	3	18	0
chr3D_4402730_4403163_block0552	chr3D	4402730	4403163	38	17	1,2,3,4,5,6,8,9,10,11,12,15,19,21,27,32,34	30	1,3,4,5,6,7,8,9,10,11,12,13,14,16,17,18,19,21,22,23,25,27,28,29,30,31,32,33,35,36	17	1,2,3,4,5,6,7,8,9,15,16,19,20,22,26,28,38	15	1,2,5,6,8,9,14,16,17,22,23,25,26,34,36	28	1,2,3,4,5,6,7,8,9,10,11,13,14,15,16,17,19,20,23,24,25,26,27,29,30,31,34,36	32	1,2,3,4,5,6,7,8,9,10,11,12,13,14,15,16,17,19,20,21,22,23,25,26,27,28,29,30,31,33,34,37	22	1,2,3,4,5,6,7,8,9,10,11,12,13,15,16,17,19,20,24,28,31,34	38	1,2,3,4,5,6,7,8,9,10,11,12,13,14,15,16,17,18,19,20,21,22,23,24,25,26,27,28,29,30,31,32,33,34,35,36,37,38	34	1,3,4,5,6,7,8,9,10,11,12,13,14,15,16,17,18,19,20,21,22,23,24,25,26,27,28,29,30,31,32,33,35,37	4	34	0
chr3D_4405005_4405015_block0553	chr3D	4405005	4405015	5	3	1,2,3	4	1,2,3,4	4	1,2,3,4	3	1,2,3	5	1,2,3,4,5	5	1,2,3,4,5	3	1,2,4	5	1,2,3,4,5	5	1,2,3,4,5	0	5	0
chr3D_4405329_4407788_block0554	chr3D	4405329	4407788	34	17	1,2,3,4,5,6,7,8,9,11,14,17,21,24,26,28,33	23	1,2,3,4,6,7,8,9,10,11,12,13,14,15,16,17,18,19,21,22,25,28,29	20	1,2,5,6,7,8,9,11,15,18,19,21,24,25,26,27,28,29,31,32	17	1,2,5,6,8,9,12,14,15,19,23,25,26,27,30,31,32	32	1,2,3,4,5,6,7,8,9,10,11,12,13,14,15,16,17,18,19,20,21,22,23,24,25,26,27,28,29,30,32,34	28	1,2,3,4,5,6,7,8,9,10,11,12,13,14,15,16,19,20,21,22,23,27,28,29,31,32,33,34	30	1,2,3,4,5,6,7,8,9,11,12,13,14,15,16,17,18,19,20,21,22,23,24,25,27,28,29,30,32,33	34	1,2,3,4,5,6,7,8,9,10,11,12,13,14,15,16,17,18,19,20,21,22,23,24,25,26,27,28,29,30,31,32,33,34	27	1,2,3,4,6,7,8,9,10,11,12,13,14,15,16,17,18,20,21,22,23,24,25,27,29,30,34	7	27	0
chr3D_4467819_4467823_block0555	chr3D	4467819	4467823	5	4	1,2,3,4	4	1,2,3,4	4	1,2,3,4	5	1,2,3,4,5	4	1,2,3,4	5	1,2,3,4,5	5	1,2,3,4,5	5	1,2,3,4,5	5	1,2,3,4,5	0	5	0
chr3D_4474671_4476263_block0556	chr3D	4474671	4476263	50	17	1,2,3,4,5,6,7,10,11,12,15,17,19,21,23,37,47	39	1,2,4,5,6,7,8,9,11,12,13,14,15,16,19,20,21,23,24,25,26,27,28,29,30,32,33,35,36,39,40,41,42,43,44,45,46,47,48	27	1,2,3,4,5,6,7,10,15,16,17,22,28,29,31,35,36,37,38,39,42,44,45,46,47,48,50	15	1,2,3,4,17,18,22,23,26,35,37,38,44,49,50	42	1,2,3,4,5,6,7,8,9,10,11,12,13,14,16,17,18,19,20,21,22,23,24,25,26,27,28,29,30,31,32,33,34,35,37,39,40,41,43,44,45,48	48	1,2,3,4,5,6,7,8,9,10,11,12,13,14,15,16,17,18,19,20,21,22,23,24,25,26,27,28,29,30,31,32,33,34,36,37,39,40,41,42,43,44,45,46,47,48,49,50	29	1,2,4,5,6,8,9,10,11,12,13,14,15,16,17,20,22,23,26,29,31,33,34,35,38,40,42,49,50	50	1,2,3,4,5,6,7,8,9,10,11,12,13,14,15,16,17,18,19,20,21,22,23,24,25,26,27,28,29,30,31,32,33,34,35,36,37,38,39,40,41,42,43,44,45,46,47,48,49,50	38	1,2,4,5,6,7,8,9,10,11,12,13,15,16,17,18,19,20,21,22,23,24,25,26,28,29,30,31,32,33,35,36,37,39,40,41,43,48	12	38	0
chr3D_4476303_4489029_block0557	chr3D	4476303	4489029	24	12	1,3,4,5,6,7,9,10,11,14,17,20	17	1,2,3,4,5,6,7,8,10,12,14,15,17,18,19,20,22	15	1,2,3,4,5,6,7,9,11,14,15,16,19,20,21	13	1,3,5,7,9,11,13,15,16,18,20,21,22	21	1,2,3,4,5,6,7,8,9,10,11,12,13,14,15,16,18,20,22,23,24	20	1,2,3,4,5,6,7,9,10,11,12,13,14,15,16,17,18,19,20,24	18	1,2,3,4,5,6,7,8,9,10,12,14,15,17,18,19,20,21	24	1,2,3,4,5,6,7,8,9,10,11,12,13,14,15,16,17,18,19,20,21,22,23,24	19	1,2,3,4,5,6,7,8,10,12,13,14,15,16,17,18,19,20,24	5	19	0
chr3D_4489169_4489223_block0558	chr3D	4489169	4489223	8	5	1,2,3,4,6	6	1,2,4,5,6,8	4	1,2,3,4	3	1,3,5	7	1,2,3,4,5,6,7	8	1,2,3,4,5,6,7,8	7	1,2,3,4,5,6,7	8	1,2,3,4,5,6,7,8	7	1,2,4,5,6,7,8	1	7	0
chr3D_4489272_4489275_block0559	chr3D	4489272	4489275	7	4	1,2,3,5	6	1,2,3,4,5,7	3	1,2,3	3	1,2,4	7	1,2,3,4,5,6,7	7	1,2,3,4,5,6,7	5	1,2,3,4,5	7	1,2,3,4,5,6,7	7	1,2,3,4,5,6,7	0	7	0
chr3D_4489276_4491524_block0560	chr3D	4489276	4491524	27	11	1,2,3,4,5,6,7,8,9,14,15	23	1,2,3,4,5,6,7,8,9,11,12,13,14,15,16,18,19,20,21,22,23,24,26	11	1,2,3,4,6,8,9,15,18,19,25	11	1,2,3,7,8,9,10,12,19,23,27	24	1,2,3,4,5,6,7,8,9,10,11,12,13,14,15,16,17,18,19,21,23,24,25,27	26	1,2,3,4,5,6,7,8,9,10,11,12,13,14,15,16,17,19,20,21,22,23,24,25,26,27	17	1,2,3,4,5,6,7,8,9,11,12,13,14,16,18,20,21	27	1,2,3,4,5,6,7,8,9,10,11,12,13,14,15,16,17,18,19,20,21,22,23,24,25,26,27	25	1,2,4,5,6,7,8,9,10,11,12,13,14,15,16,17,18,19,20,21,22,23,24,26,27	2	25	0
chr3D_4492215_4493372_block0561	chr3D	4492215	4493372	33	15	1,2,3,4,7,9,14,16,17,18,22,23,26,27,28	21	1,2,3,5,6,7,8,9,10,11,12,14,15,16,17,18,21,23,25,26,30	19	1,2,3,4,6,7,9,13,15,17,18,19,21,23,24,27,29,31,33	15	1,2,3,4,8,13,16,17,19,21,22,25,27,30,31	27	1,2,3,4,5,6,7,8,9,10,11,12,13,14,15,16,17,19,20,22,24,28,29,30,31,32,33	30	1,2,3,4,5,6,7,8,9,10,11,12,13,14,15,16,17,18,19,20,21,22,23,24,26,28,29,30,31,32	21	1,2,3,5,6,7,9,12,13,14,16,17,19,20,22,23,24,26,29,31,33	33	1,2,3,4,5,6,7,8,9,10,11,12,13,14,15,16,17,18,19,20,21,22,23,24,25,26,27,28,29,30,31,32,33	27	1,2,3,5,6,7,8,9,10,11,12,13,14,15,16,18,20,21,22,23,24,25,26,28,29,30,32	6	27	0
chr3D_4499870_4500330_block0562	chr3D	4499870	4500330	17	8	1,2,3,4,5,6,9,12	12	1,2,3,5,6,7,8,9,10,11,12,13	10	1,2,3,4,6,8,11,12,14,15	10	1,2,4,5,7,10,11,13,14,17	16	1,2,3,4,5,6,7,8,9,10,11,12,13,14,15,16	14	1,2,3,4,5,6,7,8,9,10,11,12,15,16	13	1,2,3,4,5,6,8,9,10,11,12,13,14	17	1,2,3,4,5,6,7,8,9,10,11,12,13,14,15,16,17	13	1,2,3,5,6,7,8,9,10,11,12,13,16	4	13	0
chr3D_4500331_4504734_block0563	chr3D	4500331	4504734	62	26	1,2,3,6,8,9,10,11,12,14,15,17,18,20,22,23,24,27,29,30,31,33,41,43,45,61	40	1,2,3,4,5,7,8,9,10,11,12,13,14,15,17,18,19,20,22,25,26,27,28,29,30,31,32,34,36,37,38,39,40,42,44,45,46,51,52,55	30	1,2,4,5,6,7,8,9,11,12,14,17,19,20,21,24,25,26,28,29,35,36,39,40,41,48,53,58,59,62	22	1,3,6,8,11,12,13,14,17,19,24,25,26,27,28,34,35,41,42,49,53,58	48	1,2,3,4,5,6,7,8,9,10,11,12,13,14,15,16,17,18,19,20,21,23,25,26,27,28,29,31,32,33,34,35,38,39,40,42,43,45,46,47,48,49,51,53,54,57,60,61	48	1,2,3,4,5,6,7,8,9,10,11,12,13,14,15,16,17,18,19,20,21,22,23,24,26,27,28,29,30,31,33,34,35,36,37,38,42,44,46,47,48,50,51,52,54,55,56,60	33	1,2,3,5,6,7,8,9,10,11,12,13,14,15,17,18,19,21,23,25,26,27,28,30,31,32,34,35,36,43,44,48,50	62	1,2,3,4,5,6,7,8,9,10,11,12,13,14,15,16,17,18,19,20,21,22,23,24,25,26,27,28,29,30,31,32,33,34,35,36,37,38,39,40,41,42,43,44,45,46,47,48,49,50,51,52,53,54,55,56,57,58,59,60,61,62	46	1,2,3,4,5,7,8,9,10,11,12,13,14,15,16,17,18,19,20,21,22,23,25,26,27,29,31,32,33,34,36,37,38,39,40,42,44,45,46,47,49,50,52,54,55,56	16	46	0
chr3D_4504899_4827222_block0564	chr3D	4504899	4827222	12	9	1,2,3,4,5,6,7,11,12	11	1,2,3,4,6,7,8,9,10,11,12	9	1,2,3,4,5,7,9,10,12	8	1,2,3,4,5,9,10,12	12	1,2,3,4,5,6,7,8,9,10,11,12	12	1,2,3,4,5,6,7,8,9,10,11,12	12	1,2,3,4,5,6,7,8,9,10,11,12	12	1,2,3,4,5,6,7,8,9,10,11,12	10	1,2,3,4,6,7,8,9,11,12	2	10	0
chr3D_4827491_4852270_block0565	chr3D	4827491	4852270	24	12	1,2,3,5,6,7,8,9,11,17,19,20	19	1,2,3,4,5,6,8,9,10,11,12,13,14,15,17,18,19,20,23	15	1,2,3,5,6,7,8,9,11,12,13,17,18,19,20	10	1,2,3,6,7,8,9,15,18,20	23	1,2,3,4,5,6,7,8,9,10,11,12,13,14,15,16,17,18,20,21,22,23,24	22	1,2,3,4,5,6,7,8,9,10,11,12,13,14,15,16,17,18,19,20,22,23	19	1,2,3,4,5,6,7,8,9,10,11,13,15,16,17,18,19,21,22	24	1,2,3,4,5,6,7,8,9,10,11,12,13,14,15,16,17,18,19,20,21,22,23,24	20	1,2,3,4,5,6,8,9,10,11,12,13,14,15,16,17,19,20,21,22	4	20	0
chr3D_4866471_4870861_block0566	chr3D	4866471	4870861	20	15	1,2,3,4,7,9,10,11,12,13,15,17,18,19,20	17	1,2,3,4,5,6,7,8,9,10,11,12,13,14,15,17,18	16	1,2,3,4,5,6,7,8,9,10,12,14,16,17,18,19	10	1,2,4,6,8,9,11,14,16,18	19	1,2,3,4,5,6,7,8,9,10,11,12,13,14,15,16,17,18,20	18	1,2,3,4,5,6,7,8,9,10,11,12,13,14,15,16,17,18	15	1,2,3,4,5,6,7,8,9,10,11,12,13,16,20	20	1,2,3,4,5,6,7,8,9,10,11,12,13,14,15,16,17,18,19,20	18	1,2,3,4,5,6,7,8,9,10,11,12,13,14,15,16,17,18	2	18	0
chr3D_4870869_4871637_block0567	chr3D	4870869	4871637	56	22	1,2,3,4,5,7,8,12,13,14,15,25,28,29,32,34,35,40,46,47,52,56	40	1,2,3,4,5,6,7,8,9,11,12,13,14,15,16,17,18,20,21,22,23,25,26,31,32,33,34,36,38,40,41,43,44,47,48,49,50,51,53,56	20	1,2,3,4,5,6,7,8,9,10,11,12,13,15,17,28,30,35,37,45	17	1,2,5,6,7,9,10,27,31,33,35,37,40,45,48,49,54	39	1,2,3,4,5,6,7,8,9,10,12,13,14,15,18,19,20,21,22,23,24,25,26,28,29,30,31,32,33,34,41,44,45,46,48,49,50,54,55	49	1,2,3,4,5,6,7,8,9,10,11,12,13,15,16,17,18,19,20,21,23,24,25,26,27,28,29,30,31,32,33,34,35,36,37,38,39,40,42,43,44,45,46,47,49,50,51,52,55	31	1,2,3,4,5,6,7,8,9,10,14,16,17,18,19,21,24,25,26,27,29,30,33,34,35,36,37,38,42,46,53	56	1,2,3,4,5,6,7,8,9,10,11,12,13,14,15,16,17,18,19,20,21,22,23,24,25,26,27,28,29,30,31,32,33,34,35,36,37,38,39,40,41,42,43,44,45,46,47,48,49,50,51,52,53,54,55,56	41	1,2,3,4,5,6,7,8,9,10,11,12,13,14,15,16,17,18,19,20,21,22,23,24,25,26,28,29,30,31,32,33,34,37,38,39,42,43,44,45,47	15	41	0
chr3D_4872322_4872378_block0568	chr3D	4872322	4872378	8	6	1,2,3,4,6,7	7	1,2,3,4,5,6,7	6	1,2,3,4,5,6	5	1,2,3,5,7	8	1,2,3,4,5,6,7,8	8	1,2,3,4,5,6,7,8	8	1,2,3,4,5,6,7,8	8	1,2,3,4,5,6,7,8	8	1,2,3,4,5,6,7,8	0	8	0
chr3D_4872436_4872440_block0569	chr3D	4872436	4872440	6	3	1,2,3	3	1,2,3	3	1,2,3	3	1,2,3	5	1,2,3,4,6	6	1,2,3,4,5,6	5	1,2,3,5,6	6	1,2,3,4,5,6	4	1,2,3,4	2	4	0
chr3D_4906490_4906625_block0570	chr3D	4906490	4906625	12	5	1,2,3,5,10	10	1,2,3,4,5,6,7,8,10,12	7	1,2,3,4,5,9,12	7	1,2,3,4,5,9,11	10	1,2,3,4,5,6,7,8,10,11	11	1,2,3,4,5,6,7,8,9,11,12	8	1,2,3,4,5,6,7,9	12	1,2,3,4,5,6,7,8,9,10,11,12	11	1,2,3,4,5,6,7,8,9,10,11	1	11	0
chr3D_4907404_4907471_block0571	chr3D	4907404	4907471	25	14	1,2,3,4,5,6,8,10,11,12,13,14,15,16	18	1,2,3,4,5,6,7,8,10,12,13,14,15,20,22,23,24,25	15	1,2,3,4,5,6,7,8,9,10,11,12,14,16,18	10	1,2,3,5,9,11,12,13,17,21	17	1,2,3,4,5,6,7,8,9,10,11,12,13,16,17,20,21	25	1,2,3,4,5,6,7,8,9,10,11,12,13,14,15,16,17,18,19,20,21,22,23,24,25	14	1,2,3,4,5,6,7,8,9,10,11,13,15,16	25	1,2,3,4,5,6,7,8,9,10,11,12,13,14,15,16,17,18,19,20,21,22,23,24,25	25	1,2,3,4,5,6,7,8,9,10,11,12,13,14,15,16,17,18,19,20,21,22,23,24,25	0	25	0
chr3D_4907559_4907627_block0572	chr3D	4907559	4907627	22	12	1,2,3,4,5,6,7,14,15,16,17,22	17	1,2,3,4,5,6,7,9,10,12,13,14,15,16,18,19,20	8	1,2,3,4,7,10,17,20	8	1,2,3,4,5,9,10,19	13	1,2,3,4,5,6,7,8,9,10,11,12,14	19	1,2,3,4,5,6,7,9,10,11,12,13,14,16,17,18,19,20,21	14	1,2,3,4,6,8,9,10,11,12,13,17,20,22	22	1,2,3,4,5,6,7,8,9,10,11,12,13,14,15,16,17,18,19,20,21,22	18	1,2,3,4,5,6,7,8,9,10,11,12,13,14,15,16,18,21	4	18	0
chr3D_4907642_4907818_block0573	chr3D	4907642	4907818	11	5	1,2,3,5,6	9	1,2,3,4,5,6,7,8,10	6	1,2,3,4,5,7	5	1,2,3,4,10	10	1,2,3,4,5,6,7,8,9,11	11	1,2,3,4,5,6,7,8,9,10,11	10	1,2,3,4,5,6,7,8,9,10	11	1,2,3,4,5,6,7,8,9,10,11	11	1,2,3,4,5,6,7,8,9,10,11	0	11	0
chr3D_4931812_4931885_block0574	chr3D	4931812	4931885	9	5	1,2,3,6,9	6	1,2,3,4,5,6	7	1,2,3,4,6,7,9	5	1,2,4,5,6	9	1,2,3,4,5,6,7,8,9	8	1,2,3,4,5,6,7,9	7	1,2,3,4,5,6,8	9	1,2,3,4,5,6,7,8,9	9	1,2,3,4,5,6,7,8,9	0	9	0
chr3D_4955531_4965323_block0575	chr3D	4955531	4965323	46	23	1,2,4,5,6,7,8,10,11,12,13,15,16,18,20,23,25,29,30,31,32,36,38	30	1,2,3,4,6,7,8,9,10,11,12,13,14,15,16,17,18,21,22,23,24,25,26,27,28,29,33,39,41,42	33	1,2,3,4,5,6,7,8,9,10,12,15,16,17,18,20,21,22,24,27,28,30,31,32,33,34,36,39,40,41,42,44,46	19	1,3,4,5,6,8,10,15,16,21,22,25,28,32,34,35,39,40,41	37	1,2,3,4,5,6,7,8,10,11,12,13,14,15,16,17,18,19,20,21,22,23,25,26,27,28,29,30,34,35,36,37,39,40,41,43,45	37	1,2,3,4,5,6,8,9,10,11,12,13,14,16,17,18,19,20,21,22,24,25,26,27,28,29,30,31,32,33,36,37,38,43,44,45,46	33	1,2,3,5,6,7,8,9,10,11,12,13,14,15,16,18,19,20,22,23,24,27,28,29,30,31,34,35,37,38,39,40,41	46	1,2,3,4,5,6,7,8,9,10,11,12,13,14,15,16,17,18,19,20,21,22,23,24,25,26,27,28,29,30,31,32,33,34,35,36,37,38,39,40,41,42,43,44,45,46	35	1,2,3,4,5,6,7,8,9,10,11,12,13,14,15,16,17,18,19,20,21,22,23,24,25,26,27,28,29,33,34,36,37,41,42	11	35	0
chr3D_4970035_4970065_block0576	chr3D	4970035	4970065	7	6	1,2,3,4,5,6	6	1,2,3,4,5,6	7	1,2,3,4,5,6,7	7	1,2,3,4,5,6,7	6	1,2,3,4,5,6	6	1,2,3,4,5,6	6	1,2,3,4,5,6	7	1,2,3,4,5,6,7	6	1,2,3,4,5,6	1	6	0
chr3D_4971638_4971863_block0577	chr3D	4971638	4971863	18	5	1,2,3,4,5	11	1,2,3,4,5,6,7,8,9,10,15	14	1,2,3,4,5,6,7,9,10,11,13,14,16,17	11	1,2,3,4,6,7,8,9,11,16,18	12	1,2,3,4,5,6,7,8,9,11,13,14	14	1,2,3,4,5,6,7,8,9,10,12,15,16,17	9	1,2,3,4,5,8,9,10,13	18	1,2,3,4,5,6,7,8,9,10,11,12,13,14,15,16,17,18	10	1,2,3,4,5,6,7,9,10,14	8	10	0
chr3D_4980380_4980947_block0578	chr3D	4980380	4980947	54	20	1,2,3,4,6,7,8,9,19,21,24,26,29,41,44,47,48,49,50,51	39	1,2,3,4,5,6,7,8,9,10,11,12,13,15,16,17,18,19,21,22,23,24,26,27,28,29,30,31,32,33,34,36,40,41,43,44,45,47,52	29	1,2,3,4,5,6,7,9,10,18,19,22,24,25,26,28,29,30,33,34,35,41,42,43,44,48,50,51,52	25	1,2,3,4,5,6,8,9,10,13,14,15,16,22,24,26,28,29,33,34,39,41,42,44,49	43	1,2,3,4,5,6,7,8,9,10,11,12,13,14,15,16,17,18,19,20,21,22,23,24,25,26,27,28,29,30,31,32,33,34,36,40,42,43,45,47,48,51,54	43	1,2,3,4,5,6,7,8,9,10,11,12,13,14,15,16,17,18,19,20,22,23,25,26,27,29,30,31,32,33,34,35,36,37,38,40,41,42,43,45,46,47,49	38	1,2,3,4,5,6,7,8,9,10,11,12,13,15,16,17,18,19,20,22,23,25,26,28,29,30,32,33,34,35,37,38,39,46,49,50,52,54	53	1,2,3,4,5,6,7,8,9,10,11,12,13,14,15,16,17,18,19,20,21,22,23,24,25,26,27,28,29,30,31,32,33,34,35,36,37,38,39,40,41,42,43,44,45,46,47,48,49,50,51,52,54	44	1,2,3,4,5,6,7,8,9,11,12,13,14,15,16,17,18,19,20,21,23,24,25,26,27,28,30,31,32,33,34,35,36,37,38,39,40,42,43,45,46,47,48,53	10	43	1
chr3D_5006886_5006907_block0579	chr3D	5006886	5006907	12	8	1,2,3,4,5,6,8,9	12	1,2,3,4,5,6,7,8,9,10,11,12	8	1,2,3,4,5,6,7,12	5	1,2,3,4,12	11	1,2,3,4,5,6,7,8,9,10,11	10	1,2,3,4,5,6,7,8,9,11	9	1,2,3,4,5,6,7,8,10	12	1,2,3,4,5,6,7,8,9,10,11,12	12	1,2,3,4,5,6,7,8,9,10,11,12	0	12	0
chr3D_5007114_5007277_block0580	chr3D	5007114	5007277	43	13	1,2,3,4,5,6,8,11,15,18,20,21,26	26	1,2,3,4,5,6,7,8,9,10,11,12,13,14,15,16,18,19,20,21,22,23,24,25,27,37	17	1,2,3,4,5,8,9,10,17,18,23,28,30,34,36,40,41	14	1,2,3,4,7,8,15,16,19,20,21,28,30,40	33	1,2,3,4,5,6,7,8,9,10,11,12,13,14,15,16,17,18,21,22,24,25,26,27,28,29,31,32,34,35,36,37,39	35	1,2,3,4,5,6,7,8,9,10,11,12,13,15,16,17,19,20,21,22,25,26,27,28,29,31,32,33,34,35,37,38,39,42,43	26	1,2,3,4,5,6,7,9,10,11,12,13,15,17,19,20,21,23,24,26,28,29,30,33,37,43	43	1,2,3,4,5,6,7,8,9,10,11,12,13,14,15,16,17,18,19,20,21,22,23,24,25,26,27,28,29,30,31,32,33,34,35,36,37,38,39,40,41,42,43	38	1,2,3,4,5,6,7,8,9,10,11,12,13,14,15,16,17,18,19,21,22,23,24,25,26,27,29,30,31,32,34,35,36,38,39,41,42,43	5	38	0
chr3D_5015469_5015476_block0581	chr3D	5015469	5015476	5	3	1,2,5	5	1,2,3,4,5	4	1,2,4,5	4	1,2,3,5	5	1,2,3,4,5	4	1,2,3,5	4	1,2,3,4	5	1,2,3,4,5	5	1,2,3,4,5	0	5	0
chr3D_5015772_5669765_block0582	chr3D	5015772	5669765	12	5	1,2,3,4,5	7	1,2,3,4,6,9,10	8	1,2,3,4,5,6,7,9	8	1,2,3,4,5,6,7,12	8	1,2,3,4,5,6,9,12	8	1,2,3,4,5,6,9,12	8	1,2,3,4,5,6,7,9	10	1,2,3,4,5,6,7,9,10,12	10	1,2,3,4,5,6,8,10,11,12	2	8	2
chr3D_5669768_5807416_block0583	chr3D	5669768	5807416	12	8	1,2,3,4,5,6,7,8	6	1,2,3,4,5,6	8	1,2,3,4,5,6,7,9	7	1,2,3,6,7,9,11	8	1,2,3,4,5,6,7,8	9	1,2,3,4,5,6,7,8,10	9	1,2,3,4,5,6,7,8,9	11	1,2,3,4,5,6,7,8,9,10,11	11	1,2,3,4,5,6,7,8,10,11,12	1	10	1
chr3D_5807449_5809978_block0584	chr3D	5807449	5809978	21	4	1,2,4,11	10	1,2,3,4,6,8,9,10,12,15	8	1,5,6,7,8,11,16,18	7	1,4,5,12,13,18,21	12	1,2,3,4,7,8,9,10,12,14,15,17	11	1,2,3,4,6,8,11,13,14,17,19	13	1,2,3,4,5,6,7,8,10,11,17,18,19	20	1,2,3,4,5,6,7,8,9,10,11,12,13,14,15,16,17,18,19,21	15	1,2,3,4,6,7,8,9,10,11,12,14,15,16,20	6	14	1
chr3D_5810004_5810011_block0585	chr3D	5810004	5810011	7	2	1,2	5	1,2,4,5,6	4	1,2,3,7	3	1,2,3	4	1,2,4,5	3	1,2,4	3	1,2,3	7	1,2,3,4,5,6,7	6	1,2,4,5,6,7	1	6	0
chr3D_5810093_5810645_block0586	chr3D	5810093	5810645	17	2	1,2	13	1,2,4,5,6,7,8,9,10,11,12,13,14	6	1,3,5,14,16,17	3	1,3,10	10	1,2,4,5,8,9,10,11,12,15	5	1,6,9,11,12	6	1,2,3,4,8,16	17	1,2,3,4,5,6,7,8,9,10,11,12,13,14,15,16,17	14	1,2,4,5,6,7,8,9,10,11,12,13,14,15	3	14	0
chr3D_5811266_5811789_block0587	chr3D	5811266	5811789	13	2	1,4	9	1,2,4,5,6,7,8,9,10	5	1,3,4,7,8	5	1,3,7,10,11	9	1,2,4,5,6,7,9,10,12	7	1,2,4,7,9,10,12	7	1,2,3,4,5,8,13	13	1,2,3,4,5,6,7,8,9,10,11,12,13	11	1,2,4,5,6,8,9,10,11,12,13	2	11	0
chr3D_5811881_5814825_block0588	chr3D	5811881	5814825	24	4	1,6,7,12	9	1,2,3,4,7,8,9,10,12	10	1,3,4,5,6,7,10,13,16,21	7	1,5,6,16,18,20,23	17	1,2,3,4,6,7,8,9,10,11,14,16,17,18,19,20,22	15	1,2,4,6,7,9,10,11,13,15,18,19,21,22,24	11	1,2,3,4,5,7,10,11,19,22,24	24	1,2,3,4,5,6,7,8,9,10,11,12,13,14,15,16,17,18,19,20,21,22,23,24	14	1,2,3,4,8,9,10,11,12,14,15,17,18,23	10	14	0
chr3D_5814878_5815829_block0589	chr3D	5814878	5815829	22	2	1,7	15	1,3,4,5,6,7,8,10,11,12,13,14,15,16,19	4	1,2,3,17	5	1,2,3,9,21	8	1,3,7,8,10,15,16,17	6	1,3,5,6,18,20	7	1,2,3,4,5,14,18	21	1,2,3,4,5,6,7,8,9,10,11,12,13,14,15,16,17,18,19,20,21	19	1,3,4,5,6,7,8,10,11,12,13,14,15,16,17,18,19,20,22	3	18	1
chr3D_5815834_5815852_block0590	chr3D	5815834	5815852	5	2	1,2	3	1,2,3	2	1,2	2	1,2	5	1,2,3,4,5	4	1,2,3,5	4	1,2,3,4	5	1,2,3,4,5	5	1,2,3,4,5	0	5	0
chr3D_5816575_5816608_block0591	chr3D	5816575	5816608	5	2	1,2	4	1,2,3,4	4	1,3,4,5	2	1,3	3	1,2,3	3	1,2,4	4	1,2,3,4	5	1,2,3,4,5	5	1,2,3,4,5	0	5	0
chr3D_5816845_5816852_block0592	chr3D	5816845	5816852	3	2	1,2	3	1,2,3	3	1,2,3	3	1,2,3	3	1,2,3	3	1,2,3	3	1,2,3	3	1,2,3	3	1,2,3	0	3	0
chr3D_5816927_5817350_block0593	chr3D	5816927	5817350	23	7	1,4,5,10,12,16,17	10	1,2,4,6,7,8,9,11,13,15	6	1,3,5,6,10,17	7	1,3,10,12,13,17,20	11	1,2,4,6,9,12,14,15,16,18,23	13	1,2,4,5,7,10,14,16,17,18,19,21,22	13	1,2,3,5,6,7,10,11,12,13,14,17,19	23	1,2,3,4,5,6,7,8,9,10,11,12,13,14,15,16,17,18,19,20,21,22,23	17	1,2,4,5,6,7,8,9,11,12,15,16,18,19,20,21,22	6	17	0
chr3D_5817617_5872437_block0594	chr3D	5817617	5872437	14	6	1,2,3,4,5,10	7	1,2,3,4,5,6,9	8	1,2,3,4,5,6,7,8	6	1,3,4,8,13,14	10	1,2,3,4,5,6,7,9,10,11	10	1,2,3,4,5,6,7,9,10,11	11	1,2,3,4,5,6,7,8,9,10,11	13	1,2,3,4,5,6,7,8,9,10,11,13,14	10	1,2,3,4,5,6,9,10,12,13	4	9	1
chr3D_5873214_5873961_block0595	chr3D	5873214	5873961	17	2	1,9	10	1,3,4,6,7,9,10,11,12,13	8	1,2,5,6,7,8,14,17	3	1,2,14	10	1,3,4,5,7,8,9,11,14,15	9	1,3,4,5,7,8,9,15,16	9	1,2,3,4,5,6,7,8,17	17	1,2,3,4,5,6,7,8,9,10,11,12,13,14,15,16,17	14	1,3,4,5,6,7,8,9,10,11,12,13,14,16	3	14	0
chr3D_5874358_5874486_block0596	chr3D	5874358	5874486	18	2	1,10	13	1,2,4,5,6,7,8,9,10,12,15,16,17	7	1,2,3,7,10,12,17	4	1,2,3,7	8	1,4,5,7,8,9,10,15	6	1,2,7,14,16,18	7	1,2,3,4,5,6,12	16	1,2,3,4,5,6,7,8,9,10,12,14,15,16,17,18	14	1,2,4,5,6,7,8,9,10,11,12,13,14,15	4	12	2
chr3D_5874527_5874530_block0597	chr3D	5874527	5874530	4	2	1,2	4	1,2,3,4	3	1,2,3	3	1,2,3	3	1,2,3	2	1,2	3	1,2,3	4	1,2,3,4	3	1,2,3	1	3	0
chr3D_5874602_6413962_block0598	chr3D	5874602	6413962	15	7	1,2,3,4,5,7,9	7	1,2,3,4,5,6,7	9	1,2,3,4,5,6,7,8,9	10	1,2,3,4,7,8,9,11,12,15	7	1,2,3,4,5,7,11	8	1,2,3,4,5,6,7,13	9	1,2,3,4,5,6,7,8,9	13	1,2,3,4,5,6,7,8,9,11,12,13,15	9	1,2,3,4,5,10,12,13,14	6	7	2
chr3D_6414708_6414783_block0599	chr3D	6414708	6414783	9	4	1,2,3,4	6	1,2,5,6,7,8	4	1,2,3,4	5	1,2,3,4,9	6	1,2,3,4,5,7	6	1,2,3,4,6,7	8	1,2,3,4,5,6,7,8	9	1,2,3,4,5,6,7,8,9	7	1,2,3,4,5,6,8	2	7	0
chr3D_6415300_6415490_block0600	chr3D	6415300	6415490	10	4	1,2,6,8	5	1,3,4,5,7	4	1,2,3,7	4	1,2,6,10	9	1,2,3,4,5,6,7,8,9	5	1,3,4,6,8	7	1,2,3,4,5,6,7	10	1,2,3,4,5,6,7,8,9,10	9	1,3,4,5,6,7,8,9,10	1	9	0
chr3D_6418013_6418154_block0601	chr3D	6418013	6418154	21	4	1,2,3,17	10	1,3,4,5,6,8,11,12,13,15	5	1,2,3,5,16	4	1,2,4,12	14	1,2,3,4,5,6,7,10,11,13,15,19,20,21	9	1,3,5,6,7,8,13,17,21	7	1,2,3,4,7,8,10	18	1,2,3,4,5,6,7,8,10,11,12,13,15,16,17,19,20,21	17	1,3,4,5,6,7,8,9,10,11,12,14,15,16,17,18,20	4	14	3
chr3D_6420294_6423286_block0602	chr3D	6420294	6423286	25	11	1,2,3,5,7,8,10,14,16,18,20	18	1,3,4,5,6,7,8,9,10,11,12,13,15,16,17,19,20,25	14	1,2,3,4,5,7,8,11,14,15,16,17,20,22	11	1,2,3,4,7,8,12,14,18,20,23	21	1,2,3,4,5,6,7,8,9,10,11,12,13,14,15,16,18,19,20,21,22	17	1,3,4,5,7,8,9,10,11,12,13,15,16,18,19,21,23	17	1,2,3,4,5,6,7,8,9,10,11,12,14,15,16,18,20	24	1,2,3,4,5,6,7,8,9,10,11,12,13,14,15,16,17,18,19,20,21,22,23,25	20	1,3,4,5,6,8,9,10,11,13,14,15,16,17,18,19,21,23,24,25	5	19	1
chr3D_6423705_6423786_block0603	chr3D	6423705	6423786	5	3	1,2,3	2	1,2	4	1,2,3,4	5	1,2,3,4,5	3	1,2,3	2	1,2	3	1,2,3	5	1,2,3,4,5	4	1,2,3,5	1	4	0
chr3D_6424450_6425914_block0604	chr3D	6424450	6425914	15	5	1,2,4,10,13	9	1,3,4,5,6,7,8,9,10	7	1,2,4,6,8,9,11	3	1,2,15	12	1,2,3,4,5,6,7,9,10,11,12,13	11	1,3,6,7,8,9,10,11,12,13,14	11	1,2,3,5,6,7,8,9,10,11,13	15	1,2,3,4,5,6,7,8,9,10,11,12,13,14,15	13	1,3,4,5,6,7,8,9,10,11,13,14,15	2	13	0
chr3D_6426065_6427294_block0605	chr3D	6426065	6427294	21	6	1,2,3,8,15,17	15	1,2,4,5,6,7,8,9,10,11,12,13,15,16,17	9	1,2,3,4,5,6,14,15,19	4	1,3,7,14	14	1,2,3,4,5,6,7,8,9,15,16,18,20,21	10	1,2,4,5,8,11,14,15,17,19	10	1,2,3,4,5,6,8,11,13,14	21	1,2,3,4,5,6,7,8,9,10,11,12,13,14,15,16,17,18,19,20,21	18	1,2,4,5,6,7,8,9,10,11,12,13,14,15,16,17,18,21	3	18	0
chr3D_6428286_6440522_block0606	chr3D	6428286	6440522	13	8	1,2,3,4,5,6,10,11	8	1,2,3,5,7,8,9,12	9	1,2,3,4,5,6,7,8,10	5	1,6,9,10,13	8	1,2,3,4,5,6,10,11	10	1,2,3,4,5,7,8,9,10,11	9	1,2,3,4,5,6,8,10,11	13	1,2,3,4,5,6,7,8,9,10,11,12,13	10	1,2,3,4,5,7,9,11,12,13	3	10	0
chr3D_6444834_6444953_block0607	chr3D	6444834	6444953	9	2	1,2	5	1,2,3,4,8	2	1,2	3	1,7,8	4	1,2,4,6	4	1,2,6,8	2	1,2	7	1,2,3,4,6,7,8	7	1,2,3,4,5,7,9	2	5	2
chr3D_6447525_6447726_block0608	chr3D	6447525	6447726	5	3	1,2,3	2	1,2	4	1,2,3,4	4	1,2,3,4	4	1,2,3,5	3	1,2,5	5	1,2,3,4,5	5	1,2,3,4,5	3	1,2,4	2	3	0
chr3D_6448302_6448322_block0609	chr3D	6448302	6448322	4	3	1,2,3	2	1,2	3	1,2,3	3	1,2,3	4	1,2,3,4	2	1,2	3	1,2,3	4	1,2,3,4	4	1,2,3,4	0	4	0
chr3D_6448467_6448597_block0610	chr3D	6448467	6448597	8	3	1,2,3	4	1,2,6,7	3	1,2,3	3	1,3,5	5	1,2,3,6,8	4	1,2,5,6	3	1,2,3	7	1,2,3,5,6,7,8	7	1,2,4,5,6,7,8	1	6	1
chr3D_6448645_6451298_block0611	chr3D	6448645	6451298	27	8	1,2,3,5,6,8,12,24	14	1,2,4,5,6,7,9,10,11,13,14,15,18,19	9	1,2,3,5,6,8,11,22,26	8	1,2,3,12,15,19,20,22	14	1,2,3,4,5,6,8,9,10,11,12,13,16,17	15	1,2,4,5,7,8,9,12,15,16,17,20,25,26,27	15	1,2,3,5,6,7,8,12,13,15,16,17,19,21,22	26	1,2,3,4,5,6,7,8,9,10,11,12,13,14,15,16,17,18,19,20,21,22,24,25,26,27	15	1,2,4,6,9,10,11,13,14,15,17,18,23,24,25	12	14	1
chr3D_6451403_6451600_block0612	chr3D	6451403	6451600	12	2	1,3	8	1,2,3,4,5,6,7,8	5	1,4,5,9,11	3	1,6,12	7	1,2,3,4,5,7,9	5	1,2,3,6,7	5	1,2,4,5,7	11	1,2,3,4,5,6,7,8,9,11,12	10	1,2,3,4,5,6,7,8,10,11	2	9	1
chr3D_6451609_6451623_block0613	chr3D	6451609	6451623	6	2	1,2	3	1,2,3	4	1,2,3,4	2	1,2	3	1,2,3	3	1,2,4	2	1,2	4	1,2,3,4	6	1,2,3,4,5,6	0	4	2
chr3D_6451813_6451941_block0614	chr3D	6451813	6451941	6	2	1,3	4	1,2,3,4	2	1,3	2	1,5	4	1,2,3,4	4	1,2,3,6	3	1,2,3	6	1,2,3,4,5,6	6	1,2,3,4,5,6	0	6	0
chr3D_6451949_6452859_block0615	chr3D	6451949	6452859	19	3	1,2,10	13	1,3,4,5,6,7,9,10,11,12,13,14,18	5	1,2,7,9,16	4	1,2,3,16	13	1,2,3,4,5,7,9,10,12,14,16,18,19	8	1,3,4,6,11,14,15,16	8	1,2,4,5,6,7,11,17	18	1,2,3,4,5,6,7,9,10,11,12,13,14,15,16,17,18,19	15	1,3,4,5,7,8,9,10,11,12,13,14,15,17,18	4	14	1
chr3D_6452877_6453034_block0616	chr3D	6452877	6453034	16	3	1,2,8	11	1,3,4,5,6,7,9,10,12,13,14	4	1,2,3,6	3	1,2,3	10	1,2,3,4,5,6,7,8,9,12	7	1,2,3,5,6,15,16	7	1,2,4,5,10,11,15	16	1,2,3,4,5,6,7,8,9,10,11,12,13,14,15,16	14	1,3,4,5,6,7,8,9,10,11,12,13,14,16	2	14	0
chr3D_6453141_6453185_block0617	chr3D	6453141	6453185	6	3	1,2,3	3	1,2,6	3	1,2,3	3	1,2,3	4	1,2,3,5	3	1,2,4	3	1,2,3	6	1,2,3,4,5,6	5	1,2,4,5,6	1	5	0
chr3D_6453223_6526145_block0618	chr3D	6453223	6526145	7	5	1,2,3,4,6	2	1,2	3	1,2,3	3	1,3,7	5	1,2,3,4,6	4	1,2,4,5	5	1,2,3,4,6	7	1,2,3,4,5,6,7	5	1,2,4,5,7	2	5	0
chr3D_6526177_6526369_block0619	chr3D	6526177	6526369	13	4	1,2,3,4	9	1,2,4,5,6,7,8,10,12	6	1,2,3,4,7,11	5	1,3,4,6,13	7	1,2,3,4,5,8,10	6	1,2,4,5,8,11	8	1,2,3,4,5,6,9,11	13	1,2,3,4,5,6,7,8,9,10,11,12,13	11	1,2,4,5,6,7,8,9,10,11,12	2	11	0
chr3D_6526919_6527005_block0620	chr3D	6526919	6527005	7	4	1,3,4,5	5	1,2,3,4,5	4	1,2,3,4	4	1,2,3,4	7	1,2,3,4,5,6,7	3	1,2,4	4	1,2,3,4	7	1,2,3,4,5,6,7	7	1,2,3,4,5,6,7	0	7	0
chr3D_6527452_6527872_block0621	chr3D	6527452	6527872	15	4	1,2,6,8	7	1,2,3,5,6,9,10	7	1,2,3,4,7,8,14	8	1,2,3,4,7,8,12,15	9	1,2,3,5,6,10,11,12,13	6	1,2,3,5,6,7	6	1,2,3,4,7,9	15	1,2,3,4,5,6,7,8,9,10,11,12,13,14,15	11	1,2,3,5,6,7,9,10,11,12,13	4	11	0
chr3D_6527920_6527968_block0622	chr3D	6527920	6527968	15	3	1,2,3	7	1,2,6,8,9,11,14	6	1,2,3,7,9,11	4	1,2,3,12	8	1,2,3,4,8,9,11,15	4	1,2,10,13	4	1,2,3,5	15	1,2,3,4,5,6,7,8,9,10,11,12,13,14,15	8	1,2,4,5,6,7,8,10	7	8	0
chr3D_6528596_6528797_block0623	chr3D	6528596	6528797	10	3	1,2,5	8	1,3,4,5,6,7,8,9	4	1,2,3,4	3	1,2,5	7	1,2,3,4,5,7,10	5	1,3,4,5,10	7	1,2,3,6,7,8,9	10	1,2,3,4,5,6,7,8,9,10	9	1,2,3,4,5,6,7,8,9	1	9	0
chr3D_6528888_6529002_block0624	chr3D	6528888	6529002	13	3	1,3,4	6	1,2,3,5,6,11	4	1,2,3,4	4	1,3,4,8	7	1,2,3,7,8,9,12	5	1,2,3,9,10	7	1,2,3,4,9,10,13	13	1,2,3,4,5,6,7,8,9,10,11,12,13	11	1,2,3,5,6,7,9,10,11,12,13	2	11	0
chr3D_6529029_6529543_block0625	chr3D	6529029	6529543	8	4	1,2,3,7	5	1,2,4,5,6	3	1,2,3	3	1,2,3	4	1,2,3,5	5	1,2,5,6,7	5	1,2,3,4,8	8	1,2,3,4,5,6,7,8	5	1,2,4,6,8	3	5	0
chr3D_6529887_6529898_block0626	chr3D	6529887	6529898	4	3	1,2,3	3	1,2,4	3	1,2,3	3	1,2,3	4	1,2,3,4	4	1,2,3,4	3	1,2,3	4	1,2,3,4	3	1,2,3	1	3	0
chr3D_6531404_6531433_block0627	chr3D	6531404	6531433	10	4	1,2,4,7	7	1,3,4,5,6,7,10	6	1,2,3,4,5,7	4	1,2,3,5	7	1,2,3,4,5,8,10	6	1,3,5,7,8,10	5	1,2,3,4,5	9	1,2,3,4,5,6,7,8,10	9	1,3,4,5,6,7,8,9,10	1	8	1
chr3D_6531939_6532011_block0628	chr3D	6531939	6532011	8	3	1,2,3	6	1,2,4,5,6,7	4	1,3,4,5	3	1,3,5	5	1,2,3,4,5	3	1,2,4	4	1,2,3,8	8	1,2,3,4,5,6,7,8	7	1,2,4,5,6,7,8	1	7	0
chr3D_6534328_6545999_block0629	chr3D	6534328	6545999	34	14	1,2,5,6,7,8,12,15,17,19,21,25,29,30	18	1,2,3,4,5,6,7,9,10,11,12,13,14,16,20,24,25,28	22	1,2,3,4,5,6,7,8,10,11,12,15,17,19,21,22,23,26,28,31,32,34	13	1,4,5,7,8,9,10,12,14,18,19,24,28	17	1,2,4,5,6,7,8,9,10,12,13,14,15,17,21,22,29	24	1,2,3,4,5,6,7,9,10,11,12,13,14,15,16,17,20,22,23,27,30,32,33,34	20	1,2,4,5,6,7,8,9,11,12,14,16,17,19,20,22,24,29,30,34	34	1,2,3,4,5,6,7,8,9,10,11,12,13,14,15,16,17,18,19,20,21,22,23,24,25,26,27,28,29,30,31,32,33,34	17	1,2,3,4,5,6,7,9,10,12,13,17,18,25,26,28,31	17	17	0
chr3D_6547399_6549721_block0630	chr3D	6547399	6549721	7	4	1,2,3,4	5	1,2,3,5,6	4	1,3,4,5	4	1,3,4,7	7	1,2,3,4,5,6,7	6	1,2,3,5,6,7	6	1,2,3,4,5,6	7	1,2,3,4,5,6,7	6	1,2,3,5,6,7	1	6	0
chr3D_6549955_6554146_block0631	chr3D	6549955	6554146	18	7	1,2,3,4,5,7,11	10	1,2,3,5,6,7,8,9,10,18	9	1,2,3,4,7,11,12,14,16	6	1,2,4,7,11,14	14	1,2,3,4,5,6,7,11,12,13,14,15,17,18	11	1,2,3,5,6,7,8,13,14,15,18	8	1,2,3,4,5,6,8,11	18	1,2,3,4,5,6,7,8,9,10,11,12,13,14,15,16,17,18	12	1,2,3,5,6,7,9,10,12,13,15,16	6	12	0
chr3D_6558789_6558802_block0632	chr3D	6558789	6558802	6	3	1,2,4	4	1,2,3,4	5	1,2,3,4,6	5	1,2,3,4,5	4	1,2,4,5	2	1,2	5	1,2,3,4,5	6	1,2,3,4,5,6	5	1,2,3,4,6	1	5	0
chr3D_6559322_6561015_block0633	chr3D	6559322	6561015	11	5	1,2,3,6,9	4	1,2,7,10	6	1,2,3,5,9,11	4	1,2,3,11	7	1,2,3,4,6,7,11	8	1,2,4,5,7,9,10,11	5	1,2,3,5,6	10	1,2,3,4,5,6,7,9,10,11	7	1,2,4,5,8,9,10	4	6	1
chr3D_6561040_6561474_block0634	chr3D	6561040	6561474	10	4	1,2,3,8	5	1,2,4,5,7	5	1,2,3,5,9	3	1,3,6	6	1,2,3,5,6,7	2	1,2	5	1,2,3,4,10	10	1,2,3,4,5,6,7,8,9,10	7	1,2,4,5,6,7,9	3	7	0
chr3D_6564112_6564188_block0635	chr3D	6564112	6564188	8	5	1,2,3,5,6	5	1,2,4,5,6	6	1,2,3,4,6,8	3	1,2,3	7	1,2,3,4,5,6,7	5	1,2,4,5,6	7	1,2,3,4,5,6,7	8	1,2,3,4,5,6,7,8	6	1,2,4,5,6,7	2	6	0
chr3D_6564473_6565225_block0636	chr3D	6564473	6565225	12	7	1,2,3,4,6,8,9	2	1,2	5	1,2,3,4,9	7	1,2,4,7,10,11,12	6	1,2,3,4,5,6	4	1,2,3,5	5	1,2,3,4,6	12	1,2,3,4,5,6,7,8,9,10,11,12	6	1,2,3,7,8,10	6	6	0
chr3D_6574872_6575256_block0637	chr3D	6574872	6575256	16	6	1,2,3,5,6,9	6	1,2,3,4,6,8	10	1,2,3,4,5,6,7,9,10,12	8	1,2,3,5,6,7,8,15	7	1,2,3,4,5,6,11	8	1,2,3,4,6,8,9,13	8	1,2,3,5,6,10,12,13	14	1,2,3,4,5,6,7,8,9,10,11,12,13,15	8	1,2,3,4,8,9,14,16	8	6	2
chr3D_6580442_6592976_block0638	chr3D	6580442	6592976	18	8	1,2,3,4,5,7,8,9	14	1,2,3,4,5,6,7,8,10,11,13,14,15,17	11	1,2,3,4,6,7,8,9,14,16,18	11	1,2,3,7,8,9,10,11,13,17,18	15	1,2,3,4,5,7,8,9,10,11,12,13,14,15,16	13	1,2,3,4,5,6,7,8,11,13,14,15,16	13	1,2,3,4,5,7,8,9,11,13,16,17,18	18	1,2,3,4,5,6,7,8,9,10,11,12,13,14,15,16,17,18	11	1,2,3,4,5,6,8,10,12,14,15	7	11	0
chr3D_6594252_6603486_block0639	chr3D	6594252	6603486	12	7	1,2,4,5,6,8,10	8	1,2,3,4,6,7,8,9	7	1,2,3,4,5,6,8	5	1,2,4,5,12	10	1,2,3,4,5,6,7,8,9,10	7	1,2,3,4,7,10,11	8	1,2,3,4,5,6,8,10	12	1,2,3,4,5,6,7,8,9,10,11,12	11	1,2,3,4,6,7,8,9,10,11,12	1	11	0
chr3D_6604630_6604644_block0640	chr3D	6604630	6604644	5	3	1,2,3	4	1,2,3,5	4	1,2,3,4	3	1,2,3	5	1,2,3,4,5	4	1,2,3,4	4	1,2,3,4	5	1,2,3,4,5	5	1,2,3,4,5	0	5	0
chr3D_6605399_6607255_block0641	chr3D	6605399	6607255	20	5	1,2,7,9,14	9	1,2,3,4,5,7,10,11,13	15	1,2,3,4,5,6,8,9,10,11,12,13,14,16,19	9	1,2,3,4,6,9,11,14,19	8	1,2,3,4,6,7,8,17	12	1,2,3,4,5,8,11,12,13,15,17,18	12	1,2,3,4,5,6,9,10,11,13,18,20	20	1,2,3,4,5,6,7,8,9,10,11,12,13,14,15,16,17,18,19,20	9	1,2,3,7,8,10,11,15,20	11	9	0
chr3D_6611945_6613428_block0642	chr3D	6611945	6613428	18	4	1,2,6,10	10	1,3,4,5,6,7,9,11,13,15	10	1,2,4,6,10,11,12,13,15,16	6	1,2,3,5,16,18	11	1,2,3,4,5,8,10,11,12,13,17	10	1,4,5,6,7,8,11,13,15,17	7	1,2,3,4,8,11,16	17	1,2,3,4,5,6,7,8,9,10,11,12,13,15,16,17,18	12	1,3,4,5,6,7,8,9,13,14,15,16	6	11	1
chr3D_6622384_6622615_block0643	chr3D	6622384	6622615	8	5	1,2,3,4,6	3	1,2,7	3	1,2,3	3	1,2,3	5	1,2,3,4,5	5	1,2,4,5,8	5	1,2,3,4,6	8	1,2,3,4,5,6,7,8	4	1,2,4,5	4	4	0
chr3D_6622823_6622851_block0644	chr3D	6622823	6622851	6	3	1,3,4	5	1,2,4,5,6	4	1,2,3,4	3	1,3,4	5	1,2,3,4,5	4	1,2,4,5	4	1,2,3,4	6	1,2,3,4,5,6	5	1,2,4,5,6	1	5	0
chr3D_6622868_6622874_block0645	chr3D	6622868	6622874	4	3	1,2,3	3	1,2,4	3	1,2,3	3	1,2,3	4	1,2,3,4	3	1,2,4	3	1,2,3	4	1,2,3,4	3	1,2,4	1	3	0
chr3D_6622924_6623072_block0646	chr3D	6622924	6623072	15	4	1,2,3,8	6	1,2,4,5,6,12	4	1,2,3,5	5	1,2,3,11,15	8	1,2,3,4,5,7,13,15	8	1,2,4,8,10,11,13,14	6	1,2,3,4,5,14	14	1,2,3,4,5,6,7,8,10,11,12,13,14,15	12	1,2,4,5,6,7,8,9,10,11,12,15	3	11	1
chr3D_6623277_6623282_block0647	chr3D	6623277	6623282	3	3	1,2,3	2	1,2	3	1,2,3	3	1,2,3	3	1,2,3	3	1,2,3	3	1,2,3	3	1,2,3	3	1,2,3	0	3	0
chr3D_6623536_6626190_block0648	chr3D	6623536	6626190	11	7	1,2,3,5,6,9,10	6	1,2,4,5,7,8	6	1,3,4,6,7,9	4	1,3,9,11	9	1,2,3,4,5,6,7,8,10	7	1,2,4,5,6,8,10	8	1,2,3,5,6,7,9,10	11	1,2,3,4,5,6,7,8,9,10,11	9	1,2,4,5,6,7,8,10,11	2	9	0
chr3D_6626191_6626228_block0649	chr3D	6626191	6626228	6	5	1,2,3,4,6	4	1,2,3,4	4	1,2,3,5	3	1,2,3	5	1,2,3,4,5	3	1,2,4	4	1,2,3,4	6	1,2,3,4,5,6	6	1,2,3,4,5,6	0	6	0
chr3D_6626231_6629273_block0650	chr3D	6626231	6629273	14	8	1,2,4,5,8,9,11,12	8	1,2,3,4,6,7,8,10	8	1,3,4,5,6,8,9,11	4	1,5,6,14	9	1,2,3,4,5,6,7,8,10	11	1,2,3,4,6,7,8,9,10,11,13	6	1,2,3,4,5,6	14	1,2,3,4,5,6,7,8,9,10,11,12,13,14	11	1,2,3,4,6,7,10,11,12,13,14	3	11	0
chr3D_6629496_6655913_block0651	chr3D	6629496	6655913	16	10	1,2,3,4,7,8,10,11,13,14	8	1,2,3,4,5,6,8,11	14	1,2,3,4,5,6,7,8,9,10,11,12,13,14	10	1,3,4,6,9,11,12,13,14,15	12	1,2,3,4,5,6,7,8,9,10,11,12	12	1,2,3,4,5,6,7,8,10,11,12,16	10	1,2,3,4,6,7,8,9,11,12	16	1,2,3,4,5,6,7,8,9,10,11,12,13,14,15,16	10	1,2,3,4,5,7,8,12,15,16	6	10	0
chr3D_6660741_6660965_block0652	chr3D	6660741	6660965	9	3	1,2,4	6	1,3,4,5,6,9	5	1,2,3,5,8	4	1,2,4,8	6	1,2,3,4,5,6	4	1,3,4,5	6	1,2,3,4,5,7	9	1,2,3,4,5,6,7,8,9	6	1,3,4,5,6,7	3	6	0
chr3D_6660982_6661162_block0653	chr3D	6660982	6661162	7	3	1,3,4	4	1,2,4,5	4	1,2,3,5	3	1,3,6	4	1,2,3,4	4	1,2,4,7	4	1,2,3,4	7	1,2,3,4,5,6,7	6	1,2,4,5,6,7	1	6	0
chr3D_6661185_6661822_block0654	chr3D	6661185	6661822	12	3	1,2,6	8	1,3,4,5,6,7,8,9	5	1,2,3,7,11	4	1,2,6,11	7	1,2,4,5,6,7,8	6	1,3,6,9,10,12	8	1,2,3,4,5,6,7,10	12	1,2,3,4,5,6,7,8,9,10,11,12	9	1,3,4,5,6,7,8,9,12	3	9	0
chr3D_6661900_6673434_block0655	chr3D	6661900	6673434	11	6	1,2,3,5,7,8	5	1,2,3,4,6	7	1,2,3,4,5,7,8	6	1,3,5,7,9,10	9	1,2,3,4,5,6,7,8,9	9	1,2,3,4,6,7,8,9,11	7	1,2,3,4,5,6,7	11	1,2,3,4,5,6,7,8,9,10,11	10	1,2,3,4,6,7,8,9,10,11	1	10	0
chr3D_6673470_6673479_block0656	chr3D	6673470	6673479	4	3	1,2,3	3	1,2,4	4	1,2,3,4	3	1,2,3	4	1,2,3,4	3	1,2,3	4	1,2,3,4	4	1,2,3,4	3	1,2,4	1	3	0
chr3D_6673480_6673610_block0657	chr3D	6673480	6673610	14	3	1,2,3	11	1,3,4,5,6,7,8,9,10,11,13	4	1,2,3,4	4	1,2,10,12	11	1,2,3,4,5,6,7,8,9,11,14	5	1,5,6,11,12	5	1,2,3,4,6	14	1,2,3,4,5,6,7,8,9,10,11,12,13,14	13	1,3,4,5,6,7,8,9,10,11,12,13,14	1	13	0
chr3D_6673700_6675961_block0658	chr3D	6673700	6675961	18	9	1,3,5,8,9,10,12,13,15	12	1,2,4,5,6,8,9,10,13,15,16,17	12	1,2,3,4,7,8,9,10,11,12,13,14	8	1,3,6,7,10,11,16,18	15	1,2,3,5,6,7,8,9,10,11,12,13,15,16,17	13	1,2,4,6,7,8,9,10,11,12,14,15,16	11	1,2,3,4,5,6,7,8,11,13,15	18	1,2,3,4,5,6,7,8,9,10,11,12,13,14,15,16,17,18	16	1,2,4,5,6,7,8,9,10,11,12,13,15,16,17,18	2	16	0
chr3D_6676646_6676685_block0659	chr3D	6676646	6676685	9	3	1,2,6	7	1,2,3,4,5,6,7	3	1,2,5	2	1,2	7	1,2,4,5,6,7,8	3	1,2,5	5	1,2,3,7,8	8	1,2,3,4,5,6,7,8	8	1,2,3,4,5,6,8,9	1	7	1
chr3D_6677212_6677366_block0660	chr3D	6677212	6677366	13	3	1,3,9	11	1,2,3,4,5,6,7,8,9,10,11	4	1,3,4,12	3	1,3,4	7	1,2,3,4,5,6,8	5	1,2,5,6,8	6	1,2,3,8,11,12	12	1,2,3,4,5,6,7,8,9,10,11,12	13	1,2,3,4,5,6,7,8,9,10,11,12,13	0	12	1
chr3D_6678553_6690175_block0661	chr3D	6678553	6690175	23	11	1,2,3,5,6,7,8,12,13,14,17	15	1,2,4,5,6,7,9,10,11,12,13,15,16,17,19	14	1,2,3,4,5,6,7,8,10,13,14,17,18,23	8	1,5,6,7,8,18,20,21	14	1,2,3,5,6,7,8,10,11,12,13,14,15,16	15	1,2,3,4,5,6,7,9,10,11,12,13,17,19,21	13	1,2,3,5,6,7,8,9,10,12,13,17,19	22	1,2,3,4,5,6,7,8,9,10,11,12,13,14,15,16,17,18,19,20,21,23	18	1,2,3,4,5,6,7,9,10,11,12,14,15,16,17,20,21,22	5	17	1
chr3D_6695993_6712876_block0662	chr3D	6695993	6712876	30	12	1,2,3,4,5,7,10,15,16,19,22,23	10	1,2,3,4,6,7,8,11,20,25	19	1,2,3,4,5,6,7,10,12,13,14,15,16,21,22,23,26,29,30	11	1,2,4,5,6,9,14,15,23,25,29	16	1,2,3,4,5,6,7,8,9,10,11,12,14,15,28,29	20	1,2,3,4,6,7,8,9,12,13,15,16,19,20,21,22,23,24,28,30	19	1,2,3,4,5,6,7,8,9,10,13,14,15,16,20,22,23,25,29	27	1,2,3,4,5,6,7,8,9,10,11,12,13,14,15,16,19,20,21,22,23,24,25,26,28,29,30	16	1,2,3,4,6,7,8,10,11,12,14,15,17,18,20,27	14	13	3
chr3D_6716239_6718613_block0663	chr3D	6716239	6718613	31	9	1,2,3,4,5,6,10,22,30	13	1,2,3,4,5,7,8,11,12,13,14,17,18	13	1,2,3,4,5,6,9,10,14,20,21,23,31	11	1,2,4,5,6,12,17,19,22,23,27	11	1,2,3,4,5,6,9,14,21,25,29	16	1,2,3,4,5,7,9,10,15,18,19,20,21,24,28,30	13	1,2,3,4,6,7,8,10,12,18,23,28,31	29	1,2,3,4,5,6,7,8,9,10,11,12,13,14,15,17,18,19,20,21,22,23,24,25,27,28,29,30,31	13	1,2,3,4,5,8,11,13,14,15,16,17,26	18	11	2
chr3D_6725817_6726339_block0664	chr3D	6725817	6726339	11	3	1,2,3	8	1,2,4,5,6,7,8,9	4	1,3,4,5	3	1,3,10	6	1,2,3,4,6,11	2	1,2	6	1,2,3,4,5,8	11	1,2,3,4,5,6,7,8,9,10,11	10	1,2,4,5,6,7,8,9,10,11	1	10	0
chr3D_6726747_6726781_block0665	chr3D	6726747	6726781	7	2	1,2	7	1,2,3,4,5,6,7	2	1,2	2	1,6	4	1,2,3,5	3	1,2,4	3	1,2,3	7	1,2,3,4,5,6,7	7	1,2,3,4,5,6,7	0	7	0
chr3D_6726868_6729484_block0666	chr3D	6726868	6729484	22	4	1,2,3,7	13	1,3,4,5,7,8,9,10,12,15,17,18,19	10	1,2,3,4,9,13,17,19,21,22	8	1,2,13,15,17,18,20,21	13	1,2,3,4,5,6,7,8,9,11,13,14,18	9	1,3,4,5,6,11,13,17,20	8	1,2,3,5,9,11,13,14	21	1,2,3,4,5,6,7,8,9,10,11,12,13,14,15,17,18,19,20,21,22	18	1,3,4,5,6,7,8,9,10,11,12,13,14,15,16,18,19,20	4	17	1
chr3D_6729979_6729980_block0667	chr3D	6729979	6729980	3	3	1,2,3	2	1,2	3	1,2,3	3	1,2,3	3	1,2,3	3	1,2,3	3	1,2,3	3	1,2,3	3	1,2,3	0	3	0
chr3D_6730394_6732203_block0668	chr3D	6730394	6732203	19	2	1,19	10	1,2,3,4,5,7,8,10,13,14	6	1,2,3,9,15,18	6	1,9,10,12,16,18	7	1,3,4,5,8,11,14	5	1,3,4,10,11	8	1,2,3,4,6,8,9,15	18	1,2,3,4,5,6,7,8,9,10,11,12,13,14,15,16,18,19	16	1,2,3,4,5,6,7,8,9,10,11,12,13,14,17,19	3	15	1
chr3D_6732217_6735953_block0669	chr3D	6732217	6735953	14	5	1,2,3,6,9	11	1,3,4,5,6,7,8,9,10,11,12	5	1,2,4,5,6	5	1,2,3,6,14	12	1,2,3,4,5,6,7,8,9,10,11,12	10	1,3,5,6,7,8,9,10,11,13	10	1,2,3,4,5,6,7,8,10,12	14	1,2,3,4,5,6,7,8,9,10,11,12,13,14	13	1,3,4,5,6,7,8,9,10,11,12,13,14	1	13	0
chr3D_6735960_6735983_block0670	chr3D	6735960	6735983	9	2	1,3	6	1,2,3,4,5,7	4	1,2,3,4	3	1,3,6	7	1,2,3,4,5,6,7	6	1,2,4,5,8,9	6	1,2,3,4,6,7	9	1,2,3,4,5,6,7,8,9	8	1,2,3,4,5,6,7,8	1	8	0
chr3D_6736427_6736701_block0671	chr3D	6736427	6736701	20	4	1,6,7,8	18	1,2,3,4,5,6,7,8,9,10,11,12,13,15,16,17,18,19	5	1,4,5,8,20	5	1,8,10,13,20	16	1,2,3,4,5,7,8,9,11,13,14,15,16,17,18,19	10	1,2,4,5,6,7,8,16,18,19	7	1,2,3,4,6,7,12	20	1,2,3,4,5,6,7,8,9,10,11,12,13,14,15,16,17,18,19,20	17	1,2,3,4,5,6,7,8,9,10,11,12,13,14,15,16,17	3	17	0
chr3D_6739469_6740134_block0672	chr3D	6739469	6740134	13	3	1,4,9	10	1,2,3,4,6,7,8,10,11,13	6	1,4,5,7,9,12	6	1,5,8,9,11,12	10	1,2,3,4,5,6,7,8,10,13	7	1,3,6,8,10,11,13	7	1,2,4,6,8,9,10	13	1,2,3,4,5,6,7,8,9,10,11,12,13	9	1,2,3,4,6,7,8,10,11	4	9	0
chr3D_6740182_6740183_block0673	chr3D	6740182	6740183	4	2	1,2	3	1,2,3	3	1,2,3	3	1,2,3	4	1,2,3,4	4	1,2,3,4	2	1,2	4	1,2,3,4	3	1,2,3	1	3	0
chr3D_6742419_6742505_block0674	chr3D	6742419	6742505	8	4	1,2,3,8	5	1,2,4,5,6	3	1,2,3	4	1,2,3,8	6	1,2,3,4,5,6	4	1,2,4,5	6	1,2,3,4,5,7	8	1,2,3,4,5,6,7,8	6	1,2,4,5,6,7	2	6	0
chr3D_6743788_6754240_block0675	chr3D	6743788	6754240	10	6	1,2,3,5,6,9	6	1,2,3,4,6,7	8	1,2,3,4,5,6,7,8	7	1,2,5,6,8,9,10	9	1,2,3,4,5,6,7,8,9	8	1,2,3,4,6,7,8,9	7	1,2,3,4,5,6,8	10	1,2,3,4,5,6,7,8,9,10	9	1,2,3,4,6,7,8,9,10	1	9	0
chr3D_6758362_6950999_block0676	chr3D	6758362	6950999	21	14	1,2,3,4,5,6,8,10,11,13,16,18,19,21	13	1,2,4,6,7,8,9,10,11,14,15,17,18	15	1,2,3,4,5,6,7,9,10,11,13,16,17,18,20	12	1,2,3,6,7,8,11,12,13,15,20,21	15	1,2,3,4,5,6,8,9,10,11,12,13,14,15,17	18	1,2,3,4,5,6,7,8,9,10,11,12,14,15,16,17,18,19	16	1,2,3,4,5,6,8,9,10,11,12,13,14,15,17,18	21	1,2,3,4,5,6,7,8,9,10,11,12,13,14,15,16,17,18,19,20,21	13	1,2,3,4,5,7,8,9,10,13,14,17,20	8	13	0
chr3D_6951471_6960328_block0677	chr3D	6951471	6960328	29	13	1,2,3,4,5,7,8,10,11,12,13,18,23	19	1,2,3,4,5,6,7,8,9,10,11,12,17,18,19,20,22,23,24	16	1,2,3,4,5,6,7,10,12,13,14,15,20,21,23,28	12	1,2,3,4,5,7,12,13,14,17,28,29	23	1,2,3,4,5,6,7,8,10,11,12,13,15,16,17,18,19,20,21,22,24,26,28	23	1,2,3,4,5,6,7,8,9,10,11,12,15,16,17,18,20,21,22,23,26,28,29	22	1,2,3,4,5,6,7,8,9,10,11,12,13,15,16,17,19,20,21,22,26,28	27	1,2,3,4,5,6,7,8,9,10,11,12,13,14,15,16,17,18,19,20,21,22,23,24,26,28,29	22	1,2,3,4,5,6,7,8,9,10,11,13,15,16,18,19,20,22,24,25,27,29	7	20	2
chr3D_6964832_6965834_block0678	chr3D	6964832	6965834	17	6	1,2,3,4,10,12	11	1,2,3,4,5,6,7,8,9,14,17	9	1,2,3,4,5,6,7,8,15	7	1,2,7,8,11,12,16	12	1,2,3,4,6,7,9,12,13,14,15,16	10	1,2,3,4,6,7,8,9,13,14	7	1,2,3,4,6,9,13	17	1,2,3,4,5,6,7,8,9,10,11,12,13,14,15,16,17	12	1,2,3,4,5,7,8,9,11,12,15,17	5	12	0
chr3D_6981608_6981614_block0679	chr3D	6981608	6981614	3	3	1,2,3	3	1,2,3	3	1,2,3	3	1,2,3	3	1,2,3	3	1,2,3	3	1,2,3	3	1,2,3	3	1,2,3	0	3	0
chr3D_6984207_6988448_block0680	chr3D	6984207	6988448	14	3	1,2,7	6	1,2,4,8,9,10	7	1,2,3,6,7,8,12	6	1,3,4,6,9,12	7	1,2,4,5,6,7,14	10	1,2,4,5,8,10,11,12,13,14	8	1,2,3,4,6,8,10,13	14	1,2,3,4,5,6,7,8,9,10,11,12,13,14	7	1,2,5,7,9,10,11	7	7	0
chr3D_6990646_6990674_block0681	chr3D	6990646	6990674	7	2	1,2	4	1,2,3,6	5	1,2,3,4,5	6	1,2,3,4,6,7	3	1,2,3	3	1,2,3	3	1,2,3	7	1,2,3,4,5,6,7	5	1,2,3,5,7	2	5	0
chr3D_6999696_7026179_block0682	chr3D	6999696	7026179	24	11	1,2,3,4,5,9,11,14,15,16,21	15	1,2,3,4,5,7,9,10,11,12,13,16,17,19,20	16	1,2,3,4,6,7,8,9,11,12,14,15,16,21,22,24	10	1,2,3,4,8,9,11,12,16,24	18	1,2,3,4,5,6,7,8,9,10,11,12,13,14,15,18,19,21	19	1,2,3,4,5,6,7,9,10,11,12,13,15,16,17,18,20,21,22	14	1,2,3,4,5,6,7,8,9,10,11,12,16,20	23	1,2,3,4,5,6,7,8,9,10,11,12,13,14,15,16,17,18,19,20,21,22,24	17	1,2,3,4,5,6,7,10,11,13,14,17,18,19,20,21,23	7	16	1
chr3D_7026197_7026243_block0683	chr3D	7026197	7026243	9	5	1,2,3,5,6	7	1,2,3,4,6,8,9	3	1,2,3	4	1,2,3,8	6	1,2,3,4,5,7	4	1,2,3,4	4	1,2,3,4	9	1,2,3,4,5,6,7,8,9	9	1,2,3,4,5,6,7,8,9	0	9	0
chr3D_7026619_7028966_block0684	chr3D	7026619	7028966	16	5	1,7,9,11,12	10	1,3,4,5,6,7,8,10,11,12	7	1,2,3,4,6,9,11	6	1,2,9,13,14,16	13	1,2,3,4,5,6,8,9,10,11,12,14,15	7	1,3,4,5,8,11,12	8	1,2,3,4,5,8,9,11	16	1,2,3,4,5,6,7,8,9,10,11,12,13,14,15,16	13	1,3,4,5,6,7,8,9,10,12,14,15,16	3	13	0
chr3D_7030196_7030216_block0685	chr3D	7030196	7030216	3	2	1,2	3	1,2,3	3	1,2,3	3	1,2,3	3	1,2,3	2	1,2	3	1,2,3	3	1,2,3	3	1,2,3	0	3	0
chr3D_7044086_7124443_block0686	chr3D	7044086	7124443	13	6	1,2,3,4,5,6	8	1,2,3,4,5,6,7,9	8	1,2,3,4,5,6,7,8	7	1,2,3,6,8,11,13	9	1,2,3,4,5,6,7,8,9	8	1,2,3,4,5,6,7,12	9	1,2,3,4,5,6,8,10,13	13	1,2,3,4,5,6,7,8,9,10,11,12,13	11	1,2,3,4,5,6,7,9,10,11,12	2	11	0
chr3D_7124525_7124936_block0687	chr3D	7124525	7124936	18	3	1,4,11	10	1,3,4,5,6,8,9,10,11,14	6	1,2,5,6,7,11	3	1,2,9	16	1,2,4,5,6,7,8,10,11,12,13,14,15,16,17,18	7	1,3,4,7,10,13,14	6	1,2,3,4,6,11	18	1,2,3,4,5,6,7,8,9,10,11,12,13,14,15,16,17,18	14	1,3,4,5,6,7,8,9,10,12,13,14,16,17	4	14	0
chr3D_7127941_7127978_block0688	chr3D	7127941	7127978	10	3	1,2,9	7	1,2,3,5,6,7,10	4	1,2,4,8	4	1,2,5,8	4	1,2,3,7	3	1,2,5	4	1,2,3,5	10	1,2,3,4,5,6,7,8,9,10	9	1,2,3,4,5,6,7,8,9	1	9	0
chr3D_7128003_7128696_block0689	chr3D	7128003	7128696	25	4	1,2,3,4	14	1,2,3,4,5,6,7,8,9,11,13,15,21,23	14	1,2,3,4,5,7,12,13,14,16,17,18,20,23	9	1,2,3,8,12,14,16,18,20	12	1,2,3,4,5,6,7,8,10,11,19,25	11	1,2,3,4,7,8,9,10,13,23,24	11	1,2,3,4,7,8,9,10,11,15,17	24	1,2,3,4,5,6,7,8,9,10,11,12,13,14,15,16,17,18,19,20,21,23,24,25	13	1,2,3,5,6,7,8,9,11,15,21,22,24	12	12	1
chr3D_7135099_7137257_block0690	chr3D	7135099	7137257	29	11	1,2,3,4,7,9,10,12,23,24,29	20	1,2,3,4,5,6,7,8,9,10,12,14,15,16,17,20,21,22,23,29	13	1,2,3,4,10,11,13,15,17,18,19,21,28	11	1,2,3,4,6,11,12,14,18,19,25	19	1,2,3,4,5,7,8,9,10,12,13,14,16,17,19,20,21,22,24	18	1,2,3,4,5,7,10,12,14,15,16,17,20,23,24,25,26,27	14	1,2,3,5,7,8,10,12,14,15,17,18,20,26	29	1,2,3,4,5,6,7,8,9,10,11,12,13,14,15,16,17,18,19,20,21,22,23,24,25,26,27,28,29	19	1,2,3,4,5,6,7,8,9,10,12,13,16,17,21,22,23,25,26	10	19	0
chr3D_7172584_7172635_block0691	chr3D	7172584	7172635	8	5	1,2,3,4,5	5	1,2,3,4,5	4	1,2,3,4	3	1,2,3	5	1,2,3,4,5	4	1,2,3,4	5	1,2,3,5,8	6	1,2,3,4,5,8	7	1,2,3,4,6,7,8	1	5	2
chr3D_7172895_7177759_block0692	chr3D	7172895	7177759	15	7	1,2,5,6,7,11,13	10	1,2,3,5,6,7,8,10,12,13	8	1,2,4,5,6,7,10,11	7	1,4,5,7,10,11,14	13	1,2,3,4,5,6,7,8,9,10,11,12,13	10	1,3,5,6,7,8,9,10,11,13	10	1,2,3,4,5,6,7,8,10,11	14	1,2,3,4,5,6,7,8,9,10,11,12,13,14	13	1,2,3,5,6,7,8,9,11,12,13,14,15	2	12	1
chr3D_7177764_7180030_block0693	chr3D	7177764	7180030	25	7	1,2,6,7,13,18,19	13	1,2,3,4,5,6,7,8,10,12,14,16,24	15	1,2,4,5,6,9,12,13,14,15,17,18,19,22,25	16	1,2,5,7,9,11,12,13,14,15,17,19,20,21,24,25	20	1,2,3,4,5,6,7,8,10,11,12,13,14,17,18,19,20,21,22,23	14	1,2,3,5,6,7,8,11,12,14,16,17,18,19	13	1,2,4,5,6,8,9,10,11,12,13,17,21	25	1,2,3,4,5,6,7,8,9,10,11,12,13,14,15,16,17,18,19,20,21,22,23,24,25	18	1,2,3,4,5,6,7,8,10,11,12,14,16,17,18,21,22,23	7	18	0
chr3D_7180041_7180064_block0694	chr3D	7180041	7180064	9	3	1,3,4	7	1,2,3,4,6,7,9	4	1,2,3,4	4	1,3,4,5	5	1,2,3,6,7	6	1,2,3,5,7,8	5	1,2,3,4,7	9	1,2,3,4,5,6,7,8,9	9	1,2,3,4,5,6,7,8,9	0	9	0
chr3D_7180224_7180379_block0695	chr3D	7180224	7180379	26	10	1,2,3,5,9,10,14,15,18,21	21	1,2,3,4,5,6,7,8,9,10,11,12,13,14,16,17,18,19,20,24,25	11	1,2,5,6,9,11,13,14,15,18,19	14	1,2,3,4,5,6,12,13,15,16,20,22,23,25	22	1,2,3,5,6,7,8,9,10,11,12,13,15,16,17,18,20,21,22,23,25,26	18	1,2,3,4,5,6,7,9,10,13,14,15,16,18,19,22,23,25	14	1,2,3,4,5,6,9,10,11,13,14,15,22,23	26	1,2,3,4,5,6,7,8,9,10,11,12,13,14,15,16,17,18,19,20,21,22,23,24,25,26	23	1,2,3,4,5,6,7,8,9,10,11,12,14,15,16,17,18,19,20,21,22,23,24	3	23	0
chr3D_7180382_7323133_block0696	chr3D	7180382	7323133	11	6	1,2,3,4,5,9	7	1,2,3,4,5,6,8	8	1,2,3,4,5,6,7,9	5	1,2,7,8,10	9	1,2,3,4,5,6,7,8,9	9	1,2,3,4,5,6,7,8,9	7	1,2,3,4,5,7,9	10	1,2,3,4,5,6,7,8,9,10	9	1,2,3,4,5,6,9,10,11	2	8	1
chr3D_7323147_7323149_block0697	chr3D	7323147	7323149	4	2	1,3	3	1,2,3	2	1,2	2	1,2	4	1,2,3,4	3	1,2,3	2	1,2	4	1,2,3,4	4	1,2,3,4	0	4	0
chr3D_7323802_7323972_block0698	chr3D	7323802	7323972	13	3	1,5,6	10	1,2,4,5,6,7,8,9,10,11	4	1,3,5,10	3	1,3,5	8	1,2,3,5,6,8,9,11	6	1,2,3,5,8,13	8	1,2,3,4,6,7,8,13	12	1,2,3,4,5,6,7,8,9,10,11,13	11	1,2,4,5,6,7,8,9,10,11,12	2	10	1
chr3D_7324266_7324282_block0699	chr3D	7324266	7324282	9	2	1,4	5	1,2,3,4,8	4	1,2,4,6	3	1,2,6	4	1,2,3,7	5	1,2,3,5,6	4	1,2,3,7	8	1,2,3,4,5,6,7,8	8	1,2,3,4,5,7,8,9	1	7	1
chr3D_7324318_7324654_block0700	chr3D	7324318	7324654	20	4	1,5,9,13	13	1,2,3,5,6,7,8,9,10,11,12,15,16	5	1,5,6,14,18	4	1,3,4,20	11	1,2,3,4,5,6,7,8,9,10,15	6	1,2,4,5,7,13	9	1,2,3,4,5,6,10,16,20	18	1,2,3,4,5,6,7,8,9,10,11,12,13,14,15,16,18,20	16	1,2,3,5,6,7,8,9,10,11,12,13,15,16,17,19	4	14	2
chr3D_7332541_7417492_block0701	chr3D	7332541	7417492	13	8	1,2,3,4,6,8,10,11	8	1,2,3,4,5,6,8,10	11	1,2,3,4,5,6,7,8,9,10,11	6	1,2,4,6,9,13	11	1,2,3,4,5,6,7,8,9,10,11	11	1,2,3,4,5,6,7,8,9,10,11	11	1,2,3,4,5,6,7,8,9,10,11	12	1,2,3,4,5,6,7,8,9,10,11,13	12	1,2,3,4,5,6,7,8,10,11,12,13	1	11	1
chr3D_7417500_7417589_block0702	chr3D	7417500	7417589	11	3	1,2,10	8	1,2,4,5,6,7,8,9	5	1,2,3,5,10	3	1,3,5	7	1,2,3,4,6,7,11	5	1,2,3,4,11	6	1,2,3,6,7,10	11	1,2,3,4,5,6,7,8,9,10,11	10	1,2,4,5,6,7,8,9,10,11	1	10	0
chr3D_7418319_7418328_block0703	chr3D	7418319	7418328	4	2	1,2	3	1,2,3	4	1,2,3,4	4	1,2,3,4	3	1,2,3	3	1,2,3	3	1,2,3	4	1,2,3,4	3	1,2,3	1	3	0
chr3D_7418334_7419656_block0704	chr3D	7418334	7419656	14	3	1,4,12	9	1,2,3,4,5,7,8,9,10	9	1,2,4,5,6,7,8,11,12	5	1,6,8,11,13	10	1,2,3,4,5,6,7,8,9,12	11	1,2,3,5,6,7,8,11,12,13,14	9	1,3,4,5,6,7,8,9,12	14	1,2,3,4,5,6,7,8,9,10,11,12,13,14	11	1,2,3,4,5,7,8,9,10,13,14	3	11	0
chr3D_7419733_7419742_block0705	chr3D	7419733	7419742	5	2	1,2	3	1,2,3	3	1,2,3	4	1,2,3,4	4	1,2,3,5	3	1,2,3	3	1,2,4	5	1,2,3,4,5	4	1,2,3,5	1	4	0
chr3D_7419763_7419971_block0706	chr3D	7419763	7419971	21	3	1,2,15	12	1,2,3,4,5,6,8,9,11,12,16,17	9	1,2,4,7,10,13,19,20,21	7	1,7,10,13,14,18,20	9	1,3,4,5,7,8,15,16,17	8	1,3,6,7,9,14,15,19	10	1,2,7,8,9,10,11,15,18,21	21	1,2,3,4,5,6,7,8,9,10,11,12,13,14,15,16,17,18,19,20,21	15	1,2,3,4,5,6,8,9,11,12,14,15,16,17,18	6	15	0
chr3D_7420095_7420123_block0707	chr3D	7420095	7420123	11	3	1,2,8	6	1,2,3,5,6,9	5	1,2,4,6,11	3	1,4,5	6	1,2,3,4,5,8	5	1,4,5,7,8	7	1,2,4,5,6,8,9	10	1,2,3,4,5,6,7,8,9,11	9	1,2,3,5,6,7,9,10,11	2	8	1
chr3D_7420857_7421391_block0708	chr3D	7420857	7421391	23	2	1,13	14	1,2,3,4,5,7,8,9,11,13,14,16,17,21	9	1,3,4,10,15,16,18,19,20	10	1,3,4,10,11,12,15,18,20,23	12	1,2,3,4,5,6,8,9,11,16,18,19	11	1,2,3,4,5,11,12,14,15,19,22	10	1,2,5,9,10,11,16,18,21,22	23	1,2,3,4,5,6,7,8,9,10,11,12,13,14,15,16,17,18,19,20,21,22,23	16	1,2,3,4,5,6,7,8,9,11,12,13,14,17,19,21	7	16	0
chr3D_7421584_7421635_block0709	chr3D	7421584	7421635	9	3	1,5,6	5	1,2,3,6,9	4	1,2,4,8	5	1,2,3,4,9	5	1,2,3,4,5	5	1,2,5,6,7	5	1,2,3,4,5	9	1,2,3,4,5,6,7,8,9	7	1,2,3,5,6,7,8	2	7	0
chr3D_7421714_7421731_block0710	chr3D	7421714	7421731	8	3	1,2,3	6	1,2,3,4,5,6	4	1,3,4,6	3	1,2,4	4	1,2,3,4	5	1,2,3,4,5	6	1,2,3,4,5,7	7	1,2,3,4,5,6,7	7	1,2,3,5,6,7,8	1	6	1
chr3D_7421989_7436945_block0711	chr3D	7421989	7436945	13	6	1,4,5,7,12,13	5	1,2,4,5,8	10	1,2,3,4,5,6,7,9,12,13	7	1,6,7,9,10,11,12	12	1,2,3,4,5,6,7,8,9,10,12,13	11	1,2,3,4,5,6,7,9,11,12,13	10	1,2,3,4,5,6,7,9,11,13	13	1,2,3,4,5,6,7,8,9,10,11,12,13	12	1,2,3,4,5,7,8,9,10,11,12,13	1	12	0
chr3D_7444247_7454415_block0712	chr3D	7444247	7454415	30	11	1,2,3,4,8,9,13,18,19,23,24	13	1,2,3,4,5,6,7,8,9,14,16,18,22	17	1,2,3,4,6,7,9,10,11,15,17,18,19,20,24,27,30	9	1,2,3,11,12,14,15,29,30	20	1,2,3,4,5,6,7,8,10,11,12,13,14,15,18,19,20,21,24,26	14	1,2,3,4,8,9,10,11,13,14,16,17,20,28	17	1,2,3,4,5,8,9,11,13,15,16,17,20,21,23,27,28	29	1,2,3,4,5,6,7,8,9,10,11,12,13,14,15,16,17,18,19,20,21,22,23,24,26,27,28,29,30	15	1,2,3,4,5,6,7,8,10,12,13,21,25,26,27	15	14	1
chr3D_7471369_7484377_block0713	chr3D	7471369	7484377	15	8	1,2,3,4,5,6,8,10	7	1,2,3,4,5,6,10	9	1,2,3,4,5,6,7,11,13	11	1,2,3,4,6,7,8,10,11,12,14	12	1,2,3,4,5,6,7,8,9,10,11,12	11	1,2,3,4,5,6,7,8,10,11,13	9	1,2,3,4,5,6,7,9,10	14	1,2,3,4,5,6,7,8,9,10,11,12,13,14	12	1,2,3,4,5,6,8,9,11,12,14,15	3	11	1
chr3D_7500335_7512041_block0714	chr3D	7500335	7512041	14	8	1,3,5,6,8,9,10,11	10	1,2,3,4,5,6,8,9,10,11	10	1,2,3,4,5,7,8,9,10,11	9	1,5,6,7,8,9,11,12,13	10	1,2,3,4,6,7,8,9,10,11	12	1,2,3,4,5,6,7,8,9,10,11,13	9	1,2,5,6,7,8,9,10,11	13	1,2,3,4,5,6,7,8,9,10,11,12,13	12	1,2,3,4,6,8,9,10,11,12,13,14	2	11	1
chr3D_7512330_7549384_block0715	chr3D	7512330	7549384	17	8	1,2,3,4,6,7,9,11	12	1,2,3,4,5,6,7,8,9,10,11,15	11	1,2,3,4,5,6,7,8,9,10,13	10	1,2,3,6,7,11,12,13,14,17	12	1,2,3,4,6,7,8,9,10,11,12,14	13	1,2,3,4,5,6,7,8,9,10,11,12,16	12	1,2,3,4,5,6,7,8,9,11,13,15	17	1,2,3,4,5,6,7,8,9,10,11,12,13,14,15,16,17	14	1,2,3,4,5,6,7,8,9,10,14,15,16,17	3	14	0
chr3D_7552471_7554644_block0716	chr3D	7552471	7554644	28	7	1,2,3,4,5,16,22	18	1,2,3,4,6,7,8,9,11,12,13,15,18,19,20,22,25,27	8	1,2,3,4,5,9,21,27	10	1,2,3,5,10,17,20,21,23,24	16	1,2,3,4,5,6,7,8,9,12,13,15,16,17,20,26	12	1,2,3,4,5,6,8,9,10,13,14,28	14	1,2,3,4,5,6,7,9,11,12,14,16,24,28	28	1,2,3,4,5,6,7,8,9,10,11,12,13,14,15,16,17,18,19,20,21,22,23,24,25,26,27,28	23	1,2,3,4,5,6,7,8,9,11,12,13,14,15,16,18,19,20,21,22,23,25,27	5	23	0
chr3D_7554739_7554889_block0717	chr3D	7554739	7554889	13	3	1,2,4	12	1,2,3,4,5,6,7,8,9,10,12,13	4	1,2,5,6	5	1,2,4,6,8	7	1,2,3,4,5,6,11	6	1,2,4,5,6,8	7	1,2,3,4,6,7,10	13	1,2,3,4,5,6,7,8,9,10,11,12,13	13	1,2,3,4,5,6,7,8,9,10,11,12,13	0	13	0
chr3D_7555377_7583514_block0718	chr3D	7555377	7583514	24	13	1,2,3,4,5,6,8,9,10,13,14,16,17	14	1,2,3,4,5,6,8,9,11,12,13,14,20,22	15	1,2,3,4,5,6,7,8,9,12,14,16,17,20,21	9	1,2,3,5,10,12,15,18,24	17	1,2,3,4,5,6,7,8,9,10,11,13,14,15,16,17,18	19	1,2,3,4,5,6,7,8,9,10,11,12,13,14,15,16,17,20,21	15	1,2,3,4,5,7,9,10,11,12,13,14,17,20,22	22	1,2,3,4,5,6,7,8,9,10,11,12,13,14,15,16,17,18,20,21,22,24	21	1,2,3,4,5,6,7,8,9,10,11,12,13,14,16,17,18,19,22,23,24	3	19	2
chr3D_7585267_7585330_block0719	chr3D	7585267	7585330	7	4	1,3,4,7	4	1,2,3,4	3	1,2,3	3	1,2,6	7	1,2,3,4,5,6,7	6	1,2,3,4,5,6	4	1,2,3,5	7	1,2,3,4,5,6,7	6	1,2,3,4,5,6	1	6	0
chr3D_7590067_7590069_block0720	chr3D	7590067	7590069	4	2	1,2	4	1,2,3,4	3	1,2,3	3	1,2,3	4	1,2,3,4	3	1,2,3	3	1,2,3	4	1,2,3,4	4	1,2,3,4	0	4	0
chr3D_7590096_7590135_block0721	chr3D	7590096	7590135	6	2	1,2	4	1,2,3,4	2	1,2	2	1,3	4	1,2,5,6	3	1,2,6	3	1,2,3	6	1,2,3,4,5,6	6	1,2,3,4,5,6	0	6	0
chr3D_7591612_7591744_block0722	chr3D	7591612	7591744	10	4	1,2,6,9	9	1,2,3,4,5,6,7,9,10	4	1,3,4,6	4	1,2,6,8	8	1,2,3,4,5,6,7,9	6	1,2,3,4,6,9	7	1,3,4,5,6,9,10	10	1,2,3,4,5,6,7,8,9,10	9	1,2,3,4,5,6,7,9,10	1	9	0
chr3D_7592040_7717323_block0723	chr3D	7592040	7717323	16	10	1,2,3,4,7,8,9,10,11,13	9	1,2,3,5,6,7,8,9,10	12	1,2,3,4,5,6,7,8,9,10,11,13	6	1,2,4,8,12,16	12	1,2,3,4,6,7,8,9,10,11,12,13	14	1,2,3,4,5,6,7,8,9,10,11,12,13,14	10	1,2,3,4,7,8,9,10,11,13	15	1,2,3,4,5,6,7,8,9,10,11,12,13,14,16	14	1,2,3,4,5,6,7,8,9,10,13,14,15,16	2	13	1
chr3D_7717359_8068817_block0724	chr3D	7717359	8068817	20	12	1,2,3,5,6,8,9,10,11,12,13,17	12	1,2,3,4,5,6,7,9,12,13,14,18	16	1,2,3,4,5,6,7,8,9,10,11,12,13,14,15,17	8	1,2,4,6,11,13,16,20	18	1,2,3,4,5,6,7,8,9,10,11,12,13,14,15,16,17,19	17	1,2,3,4,5,6,7,8,9,10,11,12,13,15,16,17,18	15	1,2,3,4,5,6,8,9,10,11,12,13,14,17,18	20	1,2,3,4,5,6,7,8,9,10,11,12,13,14,15,16,17,18,19,20	17	1,2,3,4,5,7,8,9,10,11,12,13,14,15,17,19,20	3	17	0
chr3D_8069110_8243375_block0725	chr3D	8069110	8243375	20	11	1,2,3,4,5,6,7,9,10,13,16	11	1,2,3,4,5,6,7,8,10,11,12	16	1,2,3,4,5,6,7,8,9,10,11,12,13,14,16,17	6	1,3,8,9,15,19	15	1,2,3,4,5,6,7,8,9,10,11,12,14,15,16	17	1,2,3,4,5,6,7,8,9,10,11,12,14,15,16,17,20	12	1,2,3,4,6,7,8,9,10,11,16,17	19	1,2,3,4,5,6,7,8,9,10,11,12,13,14,15,16,17,19,20	18	1,2,3,4,5,6,7,8,9,10,11,12,13,14,16,18,19,20	2	17	1
chr3D_8250099_8259203_block0726	chr3D	8250099	8259203	42	11	1,2,4,5,6,7,12,16,28,36,37	11	1,2,3,4,5,6,7,8,10,13,21	21	1,2,3,4,5,6,7,8,11,12,13,14,15,16,17,19,25,28,33,34,41	17	1,2,4,5,9,14,18,19,26,27,29,30,32,36,37,39,40	16	1,2,3,4,5,7,8,9,13,14,18,20,26,33,35,38	20	1,2,4,5,6,7,8,9,10,11,13,14,15,19,22,23,24,28,31,42	16	1,2,4,5,6,7,8,10,11,13,14,15,24,27,31,32	42	1,2,3,4,5,6,7,8,9,10,11,12,13,14,15,16,17,18,19,20,21,22,23,24,25,26,27,28,29,30,31,32,33,34,35,36,37,38,39,40,41,42	16	1,2,3,4,5,7,8,10,12,13,14,18,20,21,30,33	26	16	0
chr3D_8267016_8284583_block0727	chr3D	8267016	8284583	87	16	1,2,3,4,7,13,20,21,24,29,30,31,37,56,58,83	14	1,2,3,4,5,6,7,9,11,14,18,25,80,86	32	1,2,3,4,6,8,9,13,14,15,19,20,23,29,30,37,40,45,47,49,54,55,58,60,65,72,73,77,79,85,86,87	24	1,2,6,7,15,26,32,33,34,39,43,45,46,52,53,57,58,63,64,68,69,72,83,87	37	1,2,3,4,5,6,7,8,9,10,12,14,16,17,20,21,22,24,25,33,34,37,38,39,44,46,50,51,59,62,66,67,69,75,76,78,84	34	1,2,3,4,5,6,8,11,14,15,16,18,22,24,25,28,30,31,33,36,38,40,41,42,43,44,45,56,59,62,64,70,74,78	28	1,2,6,7,9,10,11,14,15,17,18,25,28,31,32,36,38,41,42,49,54,59,61,70,74,80,81,82	83	1,2,3,4,5,6,7,8,9,10,11,12,13,14,15,16,17,18,19,20,21,22,23,24,25,26,28,29,30,31,32,33,34,36,37,38,39,40,41,42,43,44,45,46,47,49,50,51,52,53,54,55,56,57,58,59,60,61,62,63,64,65,66,67,68,69,70,72,73,74,75,76,77,78,79,80,81,82,83,84,85,86,87	23	1,2,3,4,5,8,9,11,12,13,14,15,17,20,27,32,35,47,48,50,51,66,71	64	19	4
chr3D_8288754_8368699_block0728	chr3D	8288754	8368699	46	21	3,4,5,6,8,9,10,11,12,13,14,19,21,22,24,26,27,28,31,34,36	22	1,2,3,4,5,6,7,8,9,10,11,13,15,16,17,18,19,20,22,26,29,30	26	1,2,3,4,5,6,7,8,9,10,14,15,18,20,21,22,23,24,26,27,28,30,34,37,38,39	13	3,5,6,8,10,14,17,19,22,42,44,45,46	30	1,2,3,4,5,6,7,8,9,10,11,12,13,14,15,16,18,19,21,22,23,25,26,30,33,34,35,36,41,42	32	1,3,4,5,6,7,8,9,10,12,13,14,15,16,17,18,20,21,23,26,27,29,30,31,33,35,37,39,40,41,42,43	27	3,4,5,6,7,8,9,10,12,13,14,15,17,19,20,21,25,26,29,30,31,35,36,37,39,40,43	45	1,2,3,4,5,6,7,8,9,10,11,12,13,14,15,16,17,18,19,20,21,22,23,24,25,26,27,28,29,30,31,33,34,35,36,37,38,39,40,41,42,43,44,45,46	29	1,2,3,4,6,7,9,10,11,12,13,15,16,17,18,21,23,24,25,26,28,30,31,32,35,36,41,45,46	17	28	1
chr3D_8379358_8714311_block0729	chr3D	8379358	8714311	85	22	3,5,6,7,8,9,10,11,17,24,30,36,38,39,52,55,57,62,64,65,75,76	29	1,2,3,4,5,6,7,8,9,10,12,14,15,18,19,21,22,23,25,26,29,33,35,36,41,50,61,77,83	33	1,2,3,5,6,7,11,13,14,15,17,18,20,24,27,34,35,37,39,41,42,44,46,47,48,55,57,59,63,64,65,76,83	25	5,7,9,10,21,27,38,43,45,49,50,56,62,63,67,68,70,75,76,78,79,80,81,82,84	42	1,2,3,4,5,6,7,8,9,10,11,12,13,14,15,16,17,18,21,25,27,29,30,32,33,36,37,38,39,40,45,47,52,53,59,65,66,67,70,74,77,85	49	1,3,4,5,6,7,8,11,13,14,15,17,18,19,20,22,23,25,26,27,29,32,33,34,35,37,38,43,44,46,47,50,52,53,54,55,56,58,59,60,61,62,66,69,70,71,72,73,85	37	1,3,4,5,6,7,8,10,11,15,16,19,20,21,23,25,26,27,29,30,33,34,35,37,38,44,46,47,50,53,54,60,68,69,71,72,73	82	1,2,3,4,5,6,7,8,9,10,11,12,13,14,15,16,17,18,19,20,21,22,23,24,25,26,27,29,30,32,33,34,35,36,37,38,39,40,41,42,43,44,45,46,47,48,49,50,52,53,54,55,56,57,58,59,60,61,62,63,64,65,66,67,68,69,70,71,72,73,74,75,76,77,78,79,80,81,82,83,84,85	30	1,2,3,4,6,8,9,11,12,13,14,15,16,18,19,21,22,23,24,25,28,29,30,31,51,58,72,74,81,82	55	27	3
chr3D_8721190_8829532_block0730	chr3D	8721190	8829532	93	25	2,5,7,11,12,17,22,24,26,27,28,35,36,37,39,45,46,48,51,56,57,64,65,77,84	26	1,2,3,7,9,11,12,13,15,16,18,19,20,21,22,24,26,29,30,31,35,38,43,45,59,77	34	1,2,3,4,7,9,10,11,17,18,21,22,23,24,27,28,32,37,38,40,42,43,44,47,55,56,66,67,73,77,84,85,90,91	25	2,4,7,12,14,22,30,31,34,41,53,55,56,60,64,66,71,75,79,80,82,84,87,89,90	46	1,2,3,4,5,6,8,9,10,11,12,14,15,16,17,18,19,21,22,23,26,31,34,35,36,37,39,41,49,51,52,53,54,57,58,60,61,62,63,65,66,68,73,86,88,92	50	1,2,3,4,5,6,7,9,10,11,12,13,17,18,19,20,21,23,25,27,29,30,32,36,38,40,41,42,43,45,47,48,49,51,58,59,61,62,63,64,67,69,70,72,73,74,76,86,88,92	36	1,2,4,5,6,7,8,9,11,12,13,19,20,22,23,29,30,31,36,38,39,40,42,43,45,47,48,57,58,62,69,71,72,74,81,83	89	1,2,3,4,5,6,7,8,9,10,11,12,13,14,15,16,17,18,19,20,21,22,23,24,25,26,27,28,29,30,31,32,34,35,36,37,38,39,40,41,42,43,44,45,46,47,48,49,51,52,53,54,55,56,57,58,59,60,61,62,63,64,65,66,67,68,69,70,71,72,73,74,75,76,77,79,80,81,82,83,84,85,86,87,88,89,90,91,92	33	1,2,3,4,5,6,7,8,9,10,11,12,13,14,15,16,18,19,20,21,25,28,30,33,48,50,52,59,60,68,75,78,93	60	29	4
chr3D_8833635_8871258_block0731	chr3D	8833635	8871258	52	19	1,2,4,5,6,7,8,9,13,14,19,21,22,30,31,32,45,46,47	18	1,2,3,4,5,6,7,8,9,10,12,13,14,15,19,20,22,38	17	1,2,3,5,7,8,9,10,17,18,20,22,31,37,46,51,52	19	1,2,5,6,8,9,16,19,22,26,28,30,40,42,44,46,48,49,50	21	1,2,3,4,5,6,8,10,11,12,14,15,16,21,22,28,33,34,39,41,45	32	1,2,4,5,6,7,8,9,10,12,13,15,16,17,18,19,20,21,23,24,26,27,29,30,31,32,34,35,36,38,39,43	21	1,2,5,6,7,8,9,10,11,12,13,17,19,20,21,23,24,29,34,36,52	51	1,2,3,4,5,6,7,8,9,10,11,12,13,14,15,16,17,18,19,20,21,22,23,24,26,27,28,29,30,31,32,33,34,35,36,37,38,39,40,41,42,43,44,45,46,47,48,49,50,51,52	21	1,2,3,4,5,6,7,9,10,11,12,13,14,15,18,21,25,36,43,48,49	31	20	1
chr3D_8871571_8871577_block0732	chr3D	8871571	8871577	4	2	1,2	4	1,2,3,4	3	1,2,3	3	1,2,3	3	1,2,3	4	1,2,3,4	3	1,2,3	4	1,2,3,4	4	1,2,3,4	0	4	0
chr3D_8871590_8871600_block0733	chr3D	8871590	8871600	6	2	1,2	4	1,2,3,6	3	1,2,4	3	1,2,3	3	1,2,3	5	1,2,3,4,5	4	1,2,4,6	6	1,2,3,4,5,6	5	1,2,3,5,6	1	5	0
chr3D_8873514_8899751_block0734	chr3D	8873514	8899751	85	18	1,2,3,4,5,8,10,11,12,15,16,24,43,44,56,60,79,84	24	1,2,3,4,5,6,7,8,9,10,12,14,16,17,20,21,22,23,24,25,26,33,40,73	33	1,2,4,5,6,9,10,11,13,14,15,20,21,25,26,28,29,31,36,42,43,44,45,48,50,52,59,62,64,67,70,74,81	20	1,3,4,5,10,13,29,34,35,41,44,45,46,48,56,57,58,63,65,72	40	1,2,3,4,5,6,7,8,11,13,16,17,18,19,22,23,24,26,29,30,32,33,34,35,38,39,41,42,45,46,53,54,59,66,70,71,77,79,83,85	48	1,2,3,4,5,7,8,9,10,11,12,13,14,16,17,18,20,21,24,26,27,28,33,35,36,39,40,43,47,49,50,51,52,53,54,55,59,64,66,68,70,75,76,77,78,82,83,85	31	1,2,4,5,7,8,10,12,13,17,19,20,21,23,25,26,27,28,32,38,47,49,51,54,56,58,60,62,63,69,73	82	1,2,3,4,5,6,7,8,9,10,11,12,13,14,15,16,17,18,19,20,21,22,23,24,25,26,27,28,29,30,31,32,33,34,35,36,38,39,40,41,42,43,44,45,46,47,48,49,50,51,52,53,54,55,56,57,58,59,60,62,63,64,65,66,67,68,69,70,71,72,73,74,75,76,77,78,79,81,82,83,84,85	28	1,2,3,5,6,7,8,9,12,14,15,16,17,18,19,22,25,26,29,37,44,46,51,53,57,61,71,80	57	25	3
chr3D_8900176_8900178_block0735	chr3D	8900176	8900178	6	4	1,2,3,4	4	1,2,3,4	6	1,2,3,4,5,6	5	1,2,3,4,5	4	1,2,3,4	5	1,2,3,4,5	5	1,2,3,4,5	6	1,2,3,4,5,6	5	1,2,3,4,5	1	5	0
chr3D_8907169_8969967_block0736	chr3D	8907169	8969967	54	20	1,2,3,4,5,6,7,10,11,12,15,16,17,19,20,26,30,32,40,43	21	1,2,3,4,5,6,7,8,9,10,11,12,14,15,17,19,20,22,24,26,29	24	1,2,3,4,5,6,7,8,10,12,16,17,20,28,32,33,35,37,38,40,41,42,50,51	16	1,2,3,7,8,12,15,16,27,36,42,43,47,49,52,53	33	1,2,3,4,5,6,7,8,9,11,12,13,14,15,16,17,18,21,22,23,25,26,27,28,31,32,34,36,38,39,42,50,54	35	1,2,3,4,5,6,7,8,9,10,12,13,14,16,17,19,20,22,23,24,25,28,29,31,34,35,36,39,43,44,45,46,48,50,54	27	1,2,3,4,5,6,7,8,13,14,15,17,18,19,21,22,23,24,28,34,35,37,44,45,46,48,51	54	1,2,3,4,5,6,7,8,9,10,11,12,13,14,15,16,17,18,19,20,21,22,23,24,25,26,27,28,29,30,31,32,33,34,35,36,37,38,39,40,41,42,43,44,45,46,47,48,49,50,51,52,53,54	26	1,2,3,4,6,7,9,10,11,12,13,14,18,19,21,22,25,26,28,29,30,31,45,46,52,53	28	26	0
chr3D_8985766_8985767_block0737	chr3D	8985766	8985767	3	2	1,2	3	1,2,3	3	1,2,3	3	1,2,3	3	1,2,3	3	1,2,3	3	1,2,3	3	1,2,3	3	1,2,3	0	3	0
chr3D_8987923_9085859_block0738	chr3D	8987923	9085859	95	25	1,3,4,6,8,9,11,14,19,20,21,22,29,34,52,56,58,60,62,66,73,79,81,86,89	27	1,2,3,4,5,8,9,10,12,13,15,17,18,22,23,26,31,35,37,39,41,53,59,61,65,81,93	37	1,2,5,6,7,11,14,15,17,18,19,21,22,29,32,34,35,37,38,39,40,41,44,47,50,52,55,56,60,64,66,79,81,82,89,93,95	19	1,6,7,8,22,23,33,43,48,49,54,64,72,75,78,79,86,87,92	46	1,2,3,4,5,6,7,8,9,10,11,13,15,16,17,19,20,23,25,27,28,29,32,33,34,35,36,39,41,42,46,49,51,52,53,54,57,62,63,64,66,68,74,80,91,94	53	1,3,4,5,6,7,8,9,10,11,12,14,15,17,18,19,20,22,25,26,27,28,29,32,33,37,38,39,41,42,43,44,51,52,53,54,57,58,60,62,63,65,67,69,71,73,77,80,83,85,86,88,94	39	1,4,5,6,7,8,9,10,11,12,14,16,19,20,22,23,25,26,27,32,33,36,37,39,41,42,44,51,55,59,67,68,69,70,71,72,82,85,90	90	1,2,3,4,5,6,7,8,9,10,11,12,13,14,15,16,17,18,19,20,21,22,23,25,26,27,28,29,31,32,33,34,35,36,37,38,39,40,41,42,43,44,46,47,48,49,50,51,52,53,54,55,56,57,58,59,60,61,62,63,64,65,66,67,68,69,70,71,72,73,74,75,77,78,79,80,81,82,83,85,86,87,88,89,90,91,92,93,94,95	30	1,2,3,4,6,9,10,12,13,14,15,16,18,19,21,24,25,30,31,35,39,45,46,53,61,67,74,75,76,84	65	25	5
chr3D_9091837_9233268_block0739	chr3D	9091837	9233268	101	23	1,2,5,8,10,12,13,14,16,21,22,26,27,28,32,40,60,61,62,63,78,79,81	29	1,2,3,4,6,9,10,11,12,13,15,16,18,20,21,24,25,26,29,31,36,38,40,45,47,57,69,73,86	39	1,2,3,4,5,8,10,11,13,14,17,18,22,25,27,33,34,36,38,40,42,48,50,53,54,63,70,73,74,78,79,80,89,93,96,98,99,100,101	24	4,5,11,14,34,35,45,46,47,49,56,59,61,70,76,77,79,81,83,85,90,91,95,96	45	1,2,3,4,5,6,7,8,9,10,12,13,14,16,18,21,23,25,26,27,28,29,32,34,36,37,39,41,47,50,51,56,57,59,60,64,66,67,70,74,87,88,94,97,100	46	1,2,4,5,6,8,10,11,12,13,14,15,17,18,20,21,23,25,31,32,35,36,37,39,43,49,50,52,53,56,57,58,62,63,64,65,67,68,69,71,72,73,74,75,88,94	39	1,2,5,7,8,11,12,13,14,15,17,20,21,24,25,28,31,32,33,37,42,45,47,49,52,55,58,60,61,67,68,69,71,72,82,86,89,92,101	97	1,2,3,4,5,6,7,8,9,10,11,12,13,14,15,16,17,18,20,21,22,23,24,25,26,27,28,29,31,32,33,34,35,36,37,38,39,40,41,42,43,45,46,47,48,49,50,51,52,53,54,55,56,57,58,59,60,61,62,63,64,65,66,67,68,69,70,71,72,73,74,75,76,77,78,79,80,81,82,83,85,86,87,88,89,90,91,92,93,94,95,96,97,98,99,100,101	29	2,3,4,6,7,9,10,11,12,15,16,17,18,19,22,23,24,26,29,30,31,37,41,44,57,66,84,90,91	72	25	4
chr3D_9247682_9253125_block0740	chr3D	9247682	9253125	23	8	1,2,3,4,7,18,21,22	6	1,2,3,4,6,22	12	1,2,3,4,5,7,8,10,12,15,18,22	10	1,2,4,8,11,13,16,18,20,23	9	1,2,3,4,5,6,8,21,23	13	1,2,3,4,5,6,7,10,11,14,15,17,19	11	1,2,3,4,5,6,7,10,14,17,19	22	1,2,3,4,5,6,7,8,10,11,12,13,14,15,16,17,18,19,20,21,22,23	10	1,2,3,4,5,9,11,16,17,21	13	9	1
chr3D_9261107_9278916_block0741	chr3D	9261107	9278916	94	17	1,2,3,6,7,10,15,16,22,32,34,42,45,60,61,71,82	21	1,2,3,4,5,6,8,9,10,12,18,24,33,36,37,41,51,52,53,54,91	34	1,2,3,4,5,7,9,11,13,18,19,20,22,25,27,30,32,34,35,37,39,41,42,44,51,59,61,63,68,69,70,83,86,88	21	1,4,5,10,26,30,35,43,45,47,48,54,61,62,65,66,71,73,74,79,94	33	1,2,3,4,5,6,7,8,9,10,11,15,16,18,20,21,22,27,35,40,43,50,55,57,62,64,68,72,75,87,89,91,93	38	1,2,3,4,5,6,9,10,11,12,16,20,24,27,28,29,33,34,37,38,39,40,46,50,52,56,57,58,60,64,76,77,82,84,85,87,92,93	34	1,2,3,4,5,6,10,11,15,16,20,24,28,29,30,33,38,39,42,46,48,53,55,56,59,67,75,77,78,80,81,85,90,94	89	1,2,3,4,5,6,7,8,9,10,11,12,13,15,16,18,19,20,21,22,24,25,26,27,28,29,30,32,33,34,35,36,37,38,39,40,41,42,43,44,45,46,47,48,50,51,52,53,54,55,56,57,58,59,60,61,62,63,64,65,66,67,68,69,70,71,72,73,74,75,76,77,78,79,80,81,82,83,84,85,86,87,88,89,90,91,92,93,94	23	1,2,4,5,6,7,8,9,12,13,14,17,18,21,23,30,31,36,38,42,49,52,69	71	18	5
chr3D_9281412_9591034_block0742	chr3D	9281412	9591034	84	20	2,3,5,6,7,9,12,17,23,24,31,35,36,37,38,42,48,62,63,65	28	1,2,3,4,6,7,8,9,10,12,13,14,16,17,18,22,24,25,26,27,28,30,32,34,36,37,40,63	40	1,2,4,5,6,7,8,9,12,13,15,16,25,31,32,34,36,38,40,42,45,47,48,49,51,52,53,56,61,62,63,65,68,72,73,77,78,80,81,82	21	4,5,6,17,18,21,23,33,34,36,53,55,60,65,69,70,72,75,76,79,83	43	1,2,3,5,6,8,9,10,11,12,13,17,18,19,20,22,23,24,25,26,27,29,35,37,38,39,40,41,42,44,48,51,53,54,55,59,64,67,68,70,72,77,78	45	2,3,4,5,6,7,8,9,12,13,15,17,18,19,21,22,23,24,25,27,28,29,30,32,33,34,36,39,41,42,44,46,48,49,51,53,56,57,58,63,64,67,71,74,78	37	2,4,5,6,7,8,9,11,12,13,14,15,17,19,20,21,22,23,24,26,28,32,34,35,36,41,43,45,47,49,56,57,58,59,66,67,69	82	1,2,3,4,5,6,7,8,9,10,11,12,13,14,15,16,17,18,19,20,21,22,23,24,25,26,27,28,29,30,31,32,33,34,35,36,37,38,39,40,41,42,43,44,45,46,47,48,49,51,52,53,54,55,56,57,58,59,60,61,62,63,64,65,66,67,68,69,70,71,72,73,74,75,76,77,78,79,80,81,82,83	28	1,2,3,4,5,10,11,14,15,16,17,18,20,23,25,26,27,28,29,30,31,32,39,40,41,50,79,84	56	26	2
chr3D_9591295_10352487_block0743	chr3D	9591295	10352487	88	21	1,3,6,9,10,13,16,17,22,27,29,30,32,34,38,39,40,53,65,66,67	29	1,2,3,4,5,6,8,9,10,12,14,17,18,19,20,21,22,23,24,28,29,33,36,50,53,57,66,69,80	39	1,2,4,5,6,7,8,9,13,14,17,19,21,23,25,27,29,32,33,38,39,42,44,45,47,52,54,57,59,63,65,66,67,68,71,78,79,85,86	19	4,5,6,7,12,16,17,27,30,39,55,60,68,72,73,77,82,83,85	40	1,2,3,5,6,7,8,9,10,11,12,13,15,16,17,18,20,21,26,33,34,35,37,38,40,41,43,45,46,50,51,53,54,60,62,68,71,75,78,81	51	1,3,4,5,6,7,8,9,10,12,13,16,17,18,19,21,22,23,24,26,28,29,30,35,37,38,41,44,45,47,49,50,51,53,54,56,57,58,59,61,64,66,67,70,74,75,76,78,80,81,84	39	1,4,5,6,7,8,9,10,11,15,16,17,18,19,20,22,23,26,28,34,35,36,40,42,43,44,47,49,51,56,57,61,69,70,72,76,79,81,84	84	1,2,3,4,5,6,7,8,9,10,11,12,13,14,15,16,17,18,19,20,21,22,23,24,25,26,27,28,29,30,32,33,34,35,36,37,38,39,40,41,42,43,44,45,46,47,49,50,51,52,53,54,55,56,57,58,59,60,61,62,63,64,65,66,67,68,69,70,71,72,73,74,75,76,77,78,79,80,81,82,83,84,85,86	30	1,2,3,4,5,7,11,12,14,15,16,20,21,24,25,28,31,32,33,35,36,37,46,48,49,50,56,83,87,88	58	26	4
chr3D_10352575_10379351_block0744	chr3D	10352575	10379351	121	29	1,3,4,5,6,7,10,13,15,19,21,27,33,35,36,40,62,72,76,81,82,94,96,98,100,105,111,118,121	48	1,2,3,4,5,6,7,8,9,10,11,12,15,16,18,19,20,21,22,23,25,26,29,31,32,37,38,39,44,46,50,52,55,56,58,59,60,63,66,70,73,75,76,77,83,85,89,97	48	1,3,4,6,7,9,12,14,15,16,17,19,21,24,27,29,31,32,34,36,37,42,43,44,47,49,56,57,59,65,67,68,71,72,76,78,81,83,94,96,98,100,101,103,107,108,110,119	23	3,4,6,7,12,14,16,17,23,24,34,41,44,45,56,77,86,87,91,98,105,106,108	56	1,2,3,4,5,6,7,8,10,11,12,13,14,15,16,17,20,21,23,24,25,26,27,28,29,30,31,32,33,37,38,39,45,47,48,49,50,53,54,56,60,61,64,65,67,69,70,80,84,87,102,103,104,113,117,121	67	1,2,3,4,5,6,7,8,9,10,11,12,13,14,15,16,17,18,20,21,23,24,27,29,31,34,36,37,38,39,41,42,44,45,46,49,50,51,52,56,57,59,60,61,65,66,67,70,73,76,78,79,81,82,83,85,90,92,93,95,97,99,103,109,112,114,115	48	1,2,3,4,6,7,8,12,15,16,17,18,19,20,23,26,29,33,34,35,41,42,43,44,45,46,48,51,53,54,59,62,64,69,71,74,77,79,84,85,86,88,93,95,104,107,109,120	120	1,2,3,4,5,6,7,8,9,10,11,12,13,14,15,16,17,18,19,20,21,22,23,24,25,26,27,28,29,30,31,32,33,34,35,36,37,38,39,40,41,42,43,44,45,46,47,48,49,50,51,52,53,54,55,56,57,58,59,60,61,62,63,64,65,66,67,68,69,70,71,72,73,74,75,76,77,78,79,80,81,82,83,84,85,86,87,88,89,90,91,92,93,94,95,96,97,98,99,100,101,102,103,104,105,106,107,108,109,110,111,112,113,114,115,117,118,119,120,121	51	1,2,3,4,5,6,7,8,9,10,11,12,13,14,15,16,18,19,21,22,25,28,30,31,32,34,35,36,37,39,40,45,47,51,52,53,55,56,58,59,60,69,70,73,75,80,89,91,92,99,116	70	50	1
chr3D_10388493_10388527_block0745	chr3D	10388493	10388527	8	5	1,2,3,4,5	4	1,2,3,4	6	1,2,3,4,5,6	7	1,2,3,4,5,6,8	5	1,2,3,4,5	6	1,2,3,4,5,7	6	1,2,3,4,5,6	8	1,2,3,4,5,6,7,8	7	1,2,3,4,5,6,8	1	7	0
chr3D_10403641_10419777_block0746	chr3D	10403641	10419777	37	8	1,2,5,10,11,14,27,29	13	1,2,3,4,5,6,8,9,19,21,22,24,34	15	1,2,3,4,5,6,7,11,12,13,14,15,18,28,33	11	1,3,4,5,21,24,26,30,31,32,33	14	1,2,3,4,6,8,9,11,15,16,20,25,27,29	22	1,2,3,4,5,6,7,8,10,11,13,15,16,18,19,20,21,22,23,24,28,36	17	1,2,3,4,5,6,7,8,9,11,13,16,20,21,22,24,35	35	1,2,3,4,5,6,7,8,9,10,11,12,13,14,15,16,18,19,20,21,22,23,24,25,26,27,28,29,30,31,32,33,34,35,36	16	1,2,3,4,6,7,8,9,10,11,17,19,25,30,31,37	21	14	2
chr3D_10424359_10438906_block0747	chr3D	10424359	10438906	95	21	1,2,3,4,5,6,7,8,11,12,13,14,15,17,30,50,64,82,90,91,92	21	1,2,3,4,5,6,7,8,10,11,14,19,23,36,41,42,43,52,54,60,61	34	1,2,3,4,5,6,7,8,11,13,14,15,17,20,21,26,32,33,34,35,36,38,39,40,42,44,46,47,55,58,65,81,85,86	18	1,2,3,5,12,24,27,38,44,55,56,57,64,65,68,70,71,94	37	1,2,3,4,5,6,7,8,9,10,13,14,16,17,19,22,23,26,30,31,38,40,43,44,45,53,56,60,66,67,69,74,80,81,83,87,88	45	1,2,3,4,5,6,7,8,10,11,12,13,14,17,18,21,23,24,26,28,36,37,39,42,44,45,47,48,49,51,52,58,61,62,63,65,68,69,73,75,77,80,84,89,93	35	1,2,3,4,5,6,7,8,9,10,11,13,16,18,19,20,21,22,28,29,31,33,34,45,46,49,50,51,54,58,62,66,72,78,82	90	1,2,3,4,5,6,7,8,9,10,11,12,13,14,15,16,17,18,19,20,21,22,23,24,26,27,28,29,30,31,32,33,34,35,36,37,38,39,40,41,42,43,44,45,46,47,48,49,50,51,52,53,54,55,56,57,58,60,61,62,63,64,65,66,67,68,69,70,71,72,73,74,75,77,78,80,81,82,83,84,85,86,87,88,89,90,91,92,93,94	25	1,2,3,4,5,6,7,9,13,14,15,19,21,22,25,31,35,39,42,43,59,76,79,93,95	70	20	5
chr3D_10443388_10715157_block0748	chr3D	10443388	10715157	88	25	1,2,5,7,8,14,15,16,17,20,21,26,30,32,34,37,44,47,51,52,61,65,74,79,84	33	1,2,3,4,6,7,8,9,10,11,13,15,16,18,20,23,24,25,27,29,30,32,33,35,41,47,50,51,54,56,57,62,66	37	1,2,3,5,6,7,8,14,16,18,19,20,21,24,30,33,34,36,37,40,46,48,52,54,55,57,60,61,63,65,77,79,82,83,84,86,88	20	3,5,7,13,14,18,20,21,26,31,43,51,53,70,76,77,78,79,81,83	44	1,2,4,5,6,7,8,9,10,12,13,14,15,17,18,20,21,22,23,32,33,34,35,37,38,39,41,42,43,45,47,50,54,55,57,61,62,63,64,68,69,70,73,77	46	2,3,4,5,6,7,8,10,13,16,17,18,19,20,22,24,25,26,27,29,30,31,33,35,37,43,46,47,49,50,55,58,60,62,63,64,66,67,68,71,73,74,75,80,83,85	41	2,3,5,6,7,8,10,11,12,14,15,17,18,19,20,22,23,24,25,29,30,31,35,36,40,41,42,45,46,51,58,64,66,67,71,72,75,76,82,85,87	86	1,2,3,4,5,6,7,8,9,10,11,12,13,14,15,16,17,18,19,20,21,22,23,24,25,26,27,29,30,31,32,33,34,35,36,37,38,39,40,41,42,43,44,45,46,47,48,49,50,51,52,53,54,55,56,57,58,60,61,62,63,64,65,66,67,68,69,70,71,72,73,74,75,76,77,78,79,80,81,82,83,84,85,86,87,88	29	1,2,3,4,5,9,10,11,12,14,17,18,19,23,25,27,28,29,38,41,42,44,51,56,59,62,69,74,78	59	27	2
chr3D_10716167_10822649_block0749	chr3D	10716167	10822649	82	23	1,2,5,6,8,9,10,14,17,18,21,22,23,25,30,31,34,43,59,60,66,68,71	32	1,2,3,4,5,6,7,8,9,10,11,12,13,14,15,16,18,20,27,28,29,31,32,33,34,35,37,39,54,68,75,77	34	1,2,4,5,7,8,9,10,12,13,18,20,22,23,24,30,31,33,34,35,39,41,43,45,47,49,50,51,53,54,55,59,67,76	25	4,6,7,12,17,18,23,25,26,32,33,34,37,40,42,43,49,52,65,67,69,70,71,76,78	40	1,2,3,4,5,6,7,10,11,12,13,15,16,17,19,20,22,23,25,27,28,29,32,35,38,40,42,43,46,48,53,54,55,57,58,64,66,67,77,79	47	2,3,4,5,6,7,8,9,10,12,13,15,17,18,20,21,24,25,28,29,30,31,34,35,37,38,39,40,42,43,44,47,50,53,55,56,58,62,63,64,66,68,72,73,76,79,81	39	2,3,4,6,8,9,12,13,15,17,18,19,20,23,24,25,27,28,30,31,32,34,37,40,41,42,47,48,54,56,57,58,61,62,63,66,72,75,81	78	1,2,3,4,5,6,7,8,9,10,11,12,13,14,15,16,17,18,19,20,21,22,23,24,25,26,27,28,29,30,31,32,33,34,35,37,38,39,40,41,42,43,44,45,46,47,48,49,50,51,52,53,54,55,56,57,58,59,60,61,62,63,64,65,66,67,68,69,70,71,72,73,75,76,77,78,79,81	31	1,2,3,5,6,7,9,11,12,13,14,15,16,19,23,24,25,26,27,28,29,32,33,36,40,46,59,74,78,80,82	51	27	4
chr3D_10837229_11306350_block0750	chr3D	10837229	11306350	84	21	1,2,3,4,5,12,13,17,18,20,22,29,31,33,34,35,37,38,47,60,80	27	1,2,3,4,6,7,8,9,10,11,12,13,14,18,19,22,23,24,25,30,33,41,44,54,55,58,60	34	1,2,3,4,6,10,12,15,18,20,21,23,24,27,28,29,30,32,34,35,37,38,41,46,47,48,51,52,53,58,60,70,82,83	25	4,5,12,18,22,24,28,31,35,36,45,49,53,62,63,66,67,70,74,75,76,78,79,80,81	40	1,2,3,4,5,6,7,8,9,11,12,14,15,16,17,19,20,24,25,28,29,33,39,40,41,42,47,51,52,54,56,57,63,64,65,67,71,72,75,77	45	1,2,4,5,6,7,8,10,11,12,15,17,18,22,23,25,28,30,31,32,34,36,38,41,43,44,46,47,48,50,52,53,54,55,56,57,59,60,61,64,65,71,73,75,84	37	1,2,4,5,6,7,10,12,15,16,17,18,19,20,22,23,24,25,28,30,32,36,37,38,39,40,44,46,50,55,58,61,66,68,69,72,84	83	1,2,3,4,5,6,7,8,9,10,11,12,13,14,15,16,17,18,19,20,21,22,23,24,25,27,28,29,30,31,32,33,34,35,36,37,38,39,40,41,42,43,44,45,46,47,48,49,50,51,52,53,54,55,56,57,58,59,60,61,62,63,64,65,66,67,68,69,70,71,72,73,74,75,76,77,78,79,80,81,82,83,84	27	1,2,3,5,7,8,9,11,13,14,16,17,19,20,22,24,26,27,38,39,42,45,54,56,77,78,79	57	26	1
chr3D_11309664_11330738_block0751	chr3D	11309664	11330738	87	22	1,2,4,6,8,13,14,15,17,18,20,21,23,25,30,39,41,46,56,63,64,65	29	1,2,3,4,5,6,7,8,9,10,11,13,15,17,24,26,27,28,29,30,31,37,38,40,41,42,44,45,82	33	1,2,3,4,5,8,9,10,11,12,13,16,17,18,21,23,24,25,26,30,31,34,36,39,41,58,60,62,63,68,72,79,86	20	1,2,3,7,11,16,31,32,33,35,48,49,55,59,60,64,72,74,78,87	39	1,2,3,4,6,7,8,9,10,11,13,15,17,19,20,23,25,27,28,30,33,36,43,48,49,50,51,54,56,58,67,68,70,72,79,80,81,84,85	44	1,2,3,4,5,6,7,8,9,10,11,12,14,16,17,18,20,23,24,26,27,30,31,33,34,38,40,41,43,44,45,47,50,52,54,66,67,71,73,75,76,77,82,83	30	1,2,3,4,6,7,8,9,10,12,16,19,20,21,24,26,28,29,31,38,40,43,47,50,52,53,59,66,76,83	83	1,2,3,4,5,6,7,8,9,10,11,12,13,14,15,16,17,18,19,20,21,23,24,25,26,27,28,29,30,31,32,33,34,35,36,37,38,39,40,41,42,43,44,45,46,47,48,49,50,51,52,53,54,55,56,58,59,60,62,63,64,65,66,67,68,70,71,72,73,74,75,76,77,78,79,80,81,82,83,84,85,86,87	29	1,2,3,4,5,6,7,8,10,11,12,13,15,16,17,19,22,23,27,28,30,32,37,42,51,57,61,69,80	58	25	4
chr3D_11332906_11403941_block0752	chr3D	11332906	11403941	88	21	1,2,4,5,6,7,8,11,15,16,17,18,21,28,29,34,40,46,48,50,52	28	1,2,3,4,5,6,7,9,10,11,12,13,15,18,19,21,22,23,25,26,30,33,35,41,50,56,71,88	34	1,2,4,6,7,8,10,12,17,18,20,21,23,24,25,27,29,33,34,39,42,45,46,49,51,52,55,64,65,68,75,77,79,87	24	1,8,11,15,17,25,28,33,37,38,43,51,53,58,63,64,66,70,72,78,79,83,84,87	43	1,2,3,4,5,6,7,8,9,10,13,14,15,16,17,21,22,23,24,25,26,29,30,31,32,38,41,44,46,48,49,55,58,60,61,63,67,73,74,76,77,79,85	49	1,2,3,4,6,7,8,9,10,11,12,13,15,17,18,19,20,21,23,24,25,28,30,31,32,33,34,36,38,39,41,44,46,47,51,52,54,55,56,57,60,61,62,65,67,73,75,81,82	38	1,2,4,6,7,8,9,10,12,14,15,16,17,18,19,20,22,23,24,25,32,33,34,35,39,40,41,47,49,53,54,56,57,59,61,62,74,88	85	1,2,3,4,5,6,7,8,9,10,11,12,13,14,15,16,17,18,19,20,21,22,23,24,25,26,27,28,29,30,31,32,33,34,35,36,37,38,39,40,41,42,43,44,45,46,47,48,49,50,51,52,53,54,55,56,57,58,59,60,61,62,63,64,65,66,67,68,70,71,72,73,74,75,76,77,78,79,81,82,83,84,85,87,88	29	1,2,3,4,5,7,9,11,13,14,16,19,20,22,24,25,26,27,30,31,37,40,41,44,69,80,83,84,86	59	26	3
chr3D_11420880_11427178_block0753	chr3D	11420880	11427178	36	7	1,2,3,4,5,16,24	10	1,2,3,5,7,12,14,15,20,30	16	1,2,3,4,5,7,8,16,17,18,19,25,27,28,34,36	12	1,2,3,4,8,21,22,29,33,34,35,36	16	1,2,3,4,5,7,9,11,14,18,21,24,27,31,32,35	15	1,2,3,4,5,7,8,10,11,13,14,21,24,28,32	9	1,2,3,4,5,8,11,12,30	33	1,2,3,4,5,7,8,9,10,11,12,13,14,15,16,17,18,19,20,21,22,24,25,27,28,29,30,31,32,33,34,35,36	17	1,2,3,5,6,8,9,11,13,14,15,16,19,22,23,26,28	19	14	3
chr3D_11438995_11515313_block0754	chr3D	11438995	11515313	58	18	1,2,3,4,6,7,9,10,11,14,15,16,17,19,27,29,30,33	23	1,3,4,5,6,7,8,9,11,12,13,14,15,16,17,19,20,22,24,25,32,35,42	26	1,2,3,4,5,6,7,8,9,10,11,13,16,17,18,19,20,21,27,29,34,36,40,44,50,54	16	2,5,7,10,11,16,27,30,39,47,49,50,52,54,55,56	34	1,2,3,4,5,6,7,8,9,10,11,12,15,16,17,22,23,24,25,26,29,31,33,37,38,39,40,42,43,44,49,51,52,54	35	1,2,3,4,5,6,7,8,9,10,11,13,15,16,17,19,20,21,24,25,26,27,30,31,36,38,39,41,42,43,45,48,51,53,58	32	2,3,4,5,6,7,8,9,10,11,13,15,16,18,19,20,21,22,23,24,35,36,37,38,41,43,45,46,48,53,54,57	57	1,2,3,4,5,6,7,8,9,10,11,12,13,14,15,16,17,18,19,20,21,22,23,24,25,26,27,29,30,31,32,33,34,35,36,37,38,39,40,41,42,43,44,45,46,47,48,49,50,51,52,53,54,55,56,57,58	26	1,2,3,4,5,7,8,10,11,12,13,14,21,22,23,25,26,27,28,32,40,42,43,45,49,55	32	25	1
chr3D_11515454_11767152_block0755	chr3D	11515454	11767152	68	21	1,2,3,4,6,7,8,9,10,14,15,17,31,32,35,37,40,42,50,54,64	28	1,2,3,4,5,8,9,10,11,12,13,14,15,16,18,21,23,24,25,28,29,31,34,35,39,48,49,54	28	1,2,3,4,6,7,8,9,10,13,14,15,16,21,24,27,32,34,36,37,38,41,42,47,51,54,59,62	20	4,6,7,10,14,21,22,33,34,42,55,57,61,62,63,64,65,66,67,68	36	1,2,3,4,5,6,7,8,9,10,11,12,13,14,16,19,20,22,23,25,26,28,31,32,33,35,37,38,43,46,48,51,56,57,58,60	38	2,3,4,5,6,7,8,9,10,12,13,14,15,16,17,19,21,22,24,26,27,28,29,33,37,41,43,45,47,48,49,50,52,53,54,59,60,64	32	2,3,4,5,6,7,8,9,10,13,14,15,19,20,21,22,23,24,28,29,33,34,35,39,41,42,43,46,47,50,52,58	66	1,2,3,4,5,6,7,8,9,10,11,12,13,14,15,16,17,18,19,20,21,22,23,24,25,26,27,28,29,31,32,33,34,35,36,37,38,39,40,41,42,43,45,46,47,48,49,50,51,52,53,54,55,56,57,58,59,60,61,62,63,64,65,66,67,68	28	1,2,3,4,5,6,7,8,10,11,12,13,16,18,20,23,25,26,27,29,30,34,38,44,48,56,67,68	40	26	2
chr3D_11777377_11777561_block0756	chr3D	11777377	11777561	9	4	1,2,3,5	4	1,2,3,6	4	1,2,3,4	7	1,2,3,4,5,7,9	4	1,2,3,6	4	1,2,3,4	6	1,2,3,4,6,7	8	1,2,3,4,5,6,7,9	8	1,2,3,4,5,6,7,8	1	7	1
chr3D_11778939_11784853_block0757	chr3D	11778939	11784853	30	7	1,2,3,4,5,6,15	6	1,2,3,4,5,11	12	1,2,3,4,5,6,8,10,13,15,21,23	7	1,3,5,6,19,22,30	11	1,2,3,4,5,6,16,17,23,24,27	11	1,2,3,4,5,6,10,13,16,27,29	13	1,2,3,4,5,6,9,10,13,17,20,26,28	25	1,2,3,4,5,6,8,9,10,11,13,15,16,17,19,20,21,22,23,24,26,27,28,29,30	17	1,2,3,4,5,6,7,9,11,12,14,15,17,18,22,25,30	13	12	5
chr3D_11784998_11893292_block0758	chr3D	11784998	11893292	71	19	1,2,4,5,6,7,9,10,13,18,20,21,22,23,30,32,33,35,62	29	1,2,3,4,5,6,7,8,9,10,11,12,13,15,16,17,18,19,24,27,28,30,32,34,35,36,39,41,60	29	1,2,3,4,6,7,8,13,15,17,19,20,23,24,25,33,34,35,38,40,44,47,53,55,58,59,65,69,70	22	1,2,13,17,18,23,26,30,31,34,44,49,54,59,61,62,63,65,67,68,70,71	42	1,2,4,5,6,7,8,9,10,11,12,13,14,15,16,18,19,20,22,23,25,26,27,28,30,31,32,33,36,42,45,46,47,51,54,56,57,60,61,65,66,69	39	1,2,3,6,7,8,9,10,11,13,14,15,16,17,18,19,20,21,22,24,26,28,31,34,35,36,37,40,41,45,48,50,51,53,55,56,57,58,62	33	1,2,6,7,8,9,10,13,14,15,16,17,18,22,23,24,25,26,30,34,35,39,40,41,42,45,46,48,50,51,52,56,60	68	1,2,3,4,5,6,7,8,9,10,11,12,13,14,15,16,17,18,19,20,21,22,23,24,25,26,27,28,30,31,32,33,34,35,36,37,38,39,40,41,42,44,45,46,47,48,49,50,51,52,53,54,55,56,57,58,59,60,61,62,63,65,66,67,68,69,70,71	27	1,2,3,4,5,6,8,9,10,11,12,14,18,19,22,25,27,28,29,34,35,43,48,64,66,67,68	44	24	3
chr3D_11899908_12114463_block0759	chr3D	11899908	12114463	89	24	1,2,3,4,5,6,7,10,12,13,18,22,23,26,27,28,29,45,46,52,57,65,76,77	30	1,2,3,4,6,7,8,9,10,11,12,13,14,15,16,17,20,21,25,27,28,33,34,35,37,42,43,44,57,87	40	1,2,3,6,7,11,13,15,17,18,21,23,24,26,29,30,31,32,33,34,35,36,42,45,46,47,51,54,55,57,62,65,66,67,74,75,79,80,81,88	23	2,4,28,31,33,34,40,46,56,60,61,69,70,71,74,75,76,79,80,83,84,86,88	41	1,2,3,4,5,6,7,8,9,10,14,15,16,18,20,21,23,25,26,27,28,29,32,37,38,39,40,42,46,48,49,58,59,60,62,67,68,71,72,79,85	48	1,2,4,5,6,7,8,10,11,13,15,16,17,21,22,23,24,28,30,31,33,34,35,36,37,41,43,47,48,52,53,54,57,58,59,60,61,62,63,64,68,69,73,76,77,78,80,82	37	1,2,4,5,6,7,10,11,13,15,16,17,20,23,28,29,30,31,33,34,35,39,40,41,43,44,47,48,49,52,53,58,61,64,72,73,82	86	1,2,3,4,5,6,7,8,9,10,11,12,13,14,15,16,17,18,20,21,22,23,24,25,26,27,28,29,30,31,32,33,34,35,36,37,38,39,40,41,42,43,44,45,46,47,48,49,51,52,53,54,55,56,57,58,59,60,61,62,63,64,65,66,67,68,69,70,71,72,73,74,75,76,77,78,79,80,81,82,83,84,85,86,87,88	27	1,2,3,4,5,6,8,9,10,12,14,16,19,20,24,25,31,32,35,37,38,42,43,45,50,75,89	62	24	3
chr3D_12134435_12178449_block0760	chr3D	12134435	12178449	115	26	1,2,5,6,7,8,9,10,17,21,22,23,24,28,29,44,46,47,58,66,77,78,83,107,108,115	31	1,2,3,4,5,6,7,8,10,11,13,14,15,18,19,23,24,25,27,28,31,32,35,38,39,48,65,71,78,79,108	45	1,2,4,5,6,8,10,14,18,20,21,22,23,24,26,32,33,34,35,36,41,43,45,46,49,54,58,59,63,66,67,71,73,74,77,80,87,88,92,101,102,104,105,109,114	26	1,2,9,10,22,25,32,46,51,53,59,64,67,72,74,75,77,80,82,83,93,96,97,98,100,115	50	1,2,3,4,6,7,8,9,10,11,12,13,19,20,22,23,27,28,29,30,31,34,37,38,40,42,43,47,51,53,54,57,60,61,63,67,68,69,72,76,81,91,95,99,104,109,110,111,112,113	50	1,2,3,4,5,6,8,9,10,12,14,15,17,18,20,23,24,25,30,31,32,33,35,36,38,39,41,42,43,44,46,51,52,56,57,60,62,63,66,67,70,71,73,76,81,83,84,90,94,106	42	1,2,4,5,6,8,9,10,12,13,14,18,20,22,23,24,25,27,29,30,31,32,35,36,37,39,42,44,45,51,52,55,65,69,70,81,85,86,90,98,103,106	112	1,2,3,4,5,6,7,8,9,10,11,12,13,14,15,17,18,19,20,21,22,23,24,25,26,27,28,29,30,31,32,33,34,35,36,37,38,39,40,41,42,43,44,45,46,47,48,49,51,52,53,54,55,56,57,58,59,60,61,62,63,64,65,66,67,68,69,70,71,72,73,74,75,76,77,78,79,80,81,82,83,84,85,86,87,88,90,91,92,93,94,95,96,97,98,99,100,101,102,103,104,105,106,107,108,109,110,111,112,113,114,115	39	1,2,3,4,5,6,7,9,10,11,12,13,15,16,19,23,24,25,26,34,35,40,42,48,50,52,53,59,61,62,65,68,78,79,80,84,89,95,97	76	36	3
chr3D_12226193_12230822_block0761	chr3D	12226193	12230822	30	8	1,2,5,8,17,19,22,24	7	1,2,3,4,6,8,12	11	1,2,3,5,8,9,12,14,18,20,30	8	1,2,7,13,14,17,23,29	8	1,2,3,4,10,25,26,28	9	1,2,3,7,11,12,17,21,27	8	1,2,7,10,15,21,29,30	29	1,2,3,4,5,6,7,8,9,10,11,12,13,14,15,17,18,19,20,21,22,23,24,25,26,27,28,29,30	12	1,2,3,4,6,7,8,10,11,16,19,20	18	11	1
chr3D_12237438_12389230_block0762	chr3D	12237438	12389230	51	21	1,2,3,4,5,6,8,9,10,11,12,19,23,27,28,29,30,34,36,37,51	25	1,2,3,4,5,6,7,8,9,10,11,12,13,14,15,16,17,19,20,21,24,29,31,35,36	26	1,2,3,4,5,6,7,8,9,11,12,13,14,20,23,24,27,28,33,36,37,39,41,44,45,47	20	1,2,4,8,9,15,17,22,28,30,31,32,33,38,42,44,47,48,49,51	31	1,2,3,4,5,6,7,8,9,10,11,13,15,16,17,21,24,25,26,28,29,32,34,36,37,40,41,43,46,47,50	32	1,2,3,4,6,7,8,9,10,11,12,13,14,15,16,17,20,22,23,24,26,30,31,32,33,34,39,40,41,42,43,45	28	1,2,3,4,6,7,8,11,12,13,14,15,16,17,20,21,22,25,26,31,32,34,36,39,40,42,43,46	50	1,2,3,4,5,6,7,8,9,10,11,12,13,14,15,16,17,19,20,21,22,23,24,25,26,27,28,29,30,31,32,33,34,35,36,37,38,39,40,41,42,43,44,45,46,47,48,49,50,51	21	1,2,3,5,6,7,8,10,12,13,17,18,19,21,25,26,30,32,40,48,49	30	20	1
chr3D_12392031_12517356_block0763	chr3D	12392031	12517356	59	19	1,3,4,5,7,8,9,10,11,12,13,17,21,27,35,37,45,53,57	22	1,2,3,4,5,6,7,8,9,10,11,12,14,16,20,21,22,23,31,34,36,44	28	1,4,5,7,8,9,10,11,13,14,15,16,17,21,24,28,29,35,37,38,39,41,43,45,47,50,52,55	16	1,3,10,18,21,31,36,38,48,51,53,54,55,56,57,58	37	1,2,3,4,5,7,9,10,11,13,14,15,16,17,18,20,21,22,23,24,25,26,27,29,30,31,32,33,34,35,37,42,46,49,51,52,55	34	1,2,3,5,6,7,8,9,10,11,12,13,14,15,16,18,21,23,26,27,28,29,30,31,33,34,36,39,41,42,46,50,52,53	29	1,3,5,7,8,9,10,11,12,13,15,18,20,21,22,25,26,27,28,30,31,32,33,34,39,41,42,46,52	56	1,2,3,4,5,6,7,8,9,10,11,12,13,14,15,16,17,18,20,21,22,23,24,25,26,27,28,29,30,31,32,33,34,35,36,37,38,39,41,42,43,44,45,46,47,48,49,50,51,52,53,54,55,56,57,58	24	1,2,3,4,5,6,7,8,14,17,18,19,20,22,23,24,25,32,36,40,42,49,56,59	35	21	3
chr3D_12520531_12746437_block0764	chr3D	12520531	12746437	67	21	1,2,4,6,7,8,9,14,18,19,21,22,25,29,34,35,39,40,56,60,63	28	1,2,3,4,5,6,7,8,10,12,14,15,17,20,22,23,24,25,27,30,31,33,38,41,44,50,60,61	30	1,2,3,4,6,7,8,11,13,15,21,22,23,24,25,29,35,36,39,40,42,46,48,52,53,55,56,58,60,66	18	1,4,6,8,10,11,13,14,21,49,52,53,57,62,63,65,66,67	38	1,2,3,4,6,7,8,9,11,12,13,14,17,18,20,21,22,24,26,28,30,31,33,34,36,37,38,39,40,43,47,50,51,53,55,57,64,66	34	1,3,4,5,6,7,8,9,10,11,12,13,14,15,18,19,21,23,24,25,28,32,34,36,37,38,41,42,43,44,53,58,59,65	30	1,3,4,6,7,8,9,10,11,13,14,15,18,20,26,28,32,34,35,36,37,38,41,42,43,47,50,54,59,64	65	1,2,3,4,5,6,7,8,9,10,11,12,13,14,15,17,18,19,20,21,22,23,24,25,26,27,28,29,30,31,32,33,34,35,36,37,38,39,40,41,42,43,44,46,47,48,49,50,51,52,53,54,55,56,57,58,59,60,61,62,63,64,65,66,67	28	2,3,4,5,9,10,12,14,16,17,20,22,23,24,25,26,27,30,31,33,36,38,43,44,45,51,61,62	39	26	2
chr3D_12759874_12799147_block0765	chr3D	12759874	12799147	94	23	1,4,5,6,9,10,15,16,19,20,23,25,27,30,31,37,51,56,63,68,73,79,84	32	1,2,3,5,6,8,9,11,12,13,14,15,16,17,18,19,20,21,24,25,26,28,32,35,38,44,47,48,63,64,86,91	35	1,3,4,5,6,7,10,13,14,15,16,17,20,23,27,29,30,31,32,39,45,46,47,50,60,62,63,64,67,71,72,76,84,87,92	29	1,3,4,5,6,13,16,17,23,28,37,41,43,53,57,59,61,64,66,67,73,76,80,82,87,88,90,93,94	43	1,2,3,4,5,6,7,8,9,10,12,13,16,18,19,21,23,24,25,28,29,30,31,33,35,37,40,41,42,48,52,55,60,61,64,69,71,77,78,83,86,87,89	51	1,2,3,4,5,6,7,8,10,12,13,15,16,17,18,19,20,23,27,28,29,33,34,35,36,37,38,39,40,41,42,44,45,47,48,49,51,52,53,54,55,59,62,65,68,75,79,81,82,85,91	40	1,3,4,5,6,7,10,12,13,15,16,17,19,20,21,23,24,28,29,33,34,36,38,39,40,41,43,48,55,58,66,68,70,74,75,78,81,83,86,88	93	1,2,3,4,5,6,7,8,9,10,11,12,13,14,15,16,17,18,19,20,21,23,24,25,26,27,28,29,30,31,32,33,34,35,36,37,38,39,40,41,42,43,44,45,46,47,48,49,50,51,52,53,54,55,56,57,58,59,60,61,62,63,64,65,66,67,68,69,70,71,72,73,74,75,76,77,78,79,80,81,82,83,84,85,86,87,88,89,90,91,92,93,94	33	2,6,7,8,9,10,11,12,13,14,15,17,18,21,22,23,24,25,26,28,29,32,34,35,40,44,45,46,48,49,56,59,69	61	32	1
chr3D_12799249_13100010_block0766	chr3D	12799249	13100010	66	20	1,2,4,6,11,12,14,15,17,20,23,26,33,34,35,38,39,49,52,58	27	1,2,3,4,5,6,7,8,9,10,11,12,13,15,16,17,18,20,21,24,28,30,31,40,41,44,51	36	1,2,4,6,7,8,11,13,14,16,17,20,21,22,23,24,26,28,29,30,33,35,38,39,41,42,43,45,50,51,52,53,55,56,59,64	22	2,6,8,11,12,21,26,30,34,38,41,47,53,54,58,60,61,62,63,64,65,66	35	1,2,3,5,6,7,8,9,11,12,13,14,15,17,18,20,21,22,23,25,27,28,29,30,31,35,36,37,40,41,43,46,49,54,64	36	2,3,4,5,6,7,8,9,10,11,12,13,14,15,17,20,21,22,24,26,28,32,34,36,37,38,40,41,43,44,45,46,51,56,58,62	29	2,4,6,7,8,9,10,11,12,13,14,15,17,18,21,25,26,27,32,33,34,37,41,43,44,45,46,47,57	64	1,2,3,4,5,6,7,8,9,10,11,12,13,14,15,16,17,18,20,21,22,23,24,25,26,27,28,29,30,31,32,33,34,35,36,37,38,39,40,41,42,43,44,45,46,47,49,50,51,52,53,54,55,56,57,58,59,60,61,62,63,64,65,66	26	1,2,3,5,7,8,9,10,11,12,16,18,19,20,23,24,25,27,29,31,39,40,46,48,63,65	40	24	2
chr3D_13110871_13167809_block0767	chr3D	13110871	13167809	45	17	1,2,3,4,5,13,14,15,17,21,22,24,25,28,30,32,43	25	1,2,3,4,5,6,7,8,9,10,11,12,13,14,15,16,17,18,19,20,22,23,24,25,28	24	1,2,3,4,5,8,9,10,14,16,18,19,20,21,22,24,25,28,29,31,33,37,39,41	15	1,2,3,6,7,10,20,28,35,36,38,41,42,43,44	27	1,2,3,4,6,7,8,9,10,11,12,13,14,15,16,17,18,19,20,23,24,26,27,32,38,39,41	23	1,2,3,4,5,6,7,8,10,12,13,14,15,16,18,19,20,24,25,28,33,37,40	22	1,2,3,4,5,6,7,8,10,13,14,15,16,18,19,20,25,26,27,28,33,40	43	1,2,3,4,5,6,7,8,9,10,11,12,13,14,15,16,17,18,19,20,21,22,23,24,25,26,27,28,29,30,31,32,33,35,36,37,38,39,40,41,42,43,44	26	1,2,3,4,5,6,7,8,9,11,12,13,15,17,19,20,22,23,24,26,27,29,30,34,42,45	19	24	2
chr3D_13213774_13272298_block0768	chr3D	13213774	13272298	81	23	2,3,4,7,11,13,16,23,25,26,28,29,30,37,41,43,44,49,50,70,71,72,79	27	1,2,3,4,5,6,7,8,9,10,11,12,13,14,16,17,18,20,21,22,23,35,41,43,47,49,58	37	1,2,4,5,7,8,10,11,12,13,15,16,20,21,22,23,25,28,30,31,32,36,37,39,40,43,49,50,53,55,60,63,64,65,67,75,78	23	1,3,8,11,13,15,16,31,37,48,49,53,54,55,61,62,65,68,71,75,76,80,81	39	1,2,3,4,5,6,7,8,9,10,11,12,14,15,16,17,18,20,24,25,27,29,30,32,34,35,38,39,46,50,52,56,57,60,61,62,74,75,77	41	1,2,3,4,5,7,8,9,10,11,12,13,14,15,16,17,21,22,23,26,27,29,31,33,35,36,37,39,40,42,45,46,52,56,57,63,66,68,70,72,73	29	1,2,3,7,8,9,10,12,13,14,15,16,22,23,24,27,29,31,38,40,42,43,45,46,51,52,56,59,69	80	1,2,3,4,5,6,7,8,9,10,11,12,13,14,15,16,17,18,20,21,22,23,24,25,26,27,28,29,30,31,32,33,34,35,36,37,38,39,40,41,42,43,44,45,46,47,48,49,50,51,52,53,54,55,56,57,58,59,60,61,62,63,64,65,66,67,68,69,70,71,72,73,74,75,76,77,78,79,80,81	24	1,2,3,4,5,6,7,8,11,13,14,17,18,19,20,21,22,24,32,33,41,52,55,58	57	23	1
chr3D_13290998_13416811_block0769	chr3D	13290998	13416811	66	17	1,2,3,4,6,10,12,15,20,21,25,26,27,31,33,35,41	31	1,3,4,5,6,7,8,10,11,12,13,14,15,17,18,19,20,21,22,24,25,30,31,34,36,37,41,43,44,46,52	34	1,2,3,4,5,6,9,10,11,12,13,15,17,20,22,24,25,26,27,29,30,31,32,33,35,38,41,43,45,56,59,60,63,65	18	2,3,4,9,13,15,17,25,28,33,37,39,49,57,60,61,63,64	36	1,2,3,4,5,6,7,8,9,10,11,12,13,14,15,16,17,18,20,21,23,26,28,32,34,35,36,39,41,50,55,57,58,59,62,63	39	2,3,4,5,6,7,8,9,10,11,12,13,14,15,17,18,20,21,22,24,25,28,29,31,33,34,36,37,38,43,46,47,48,50,52,53,58,61,62	33	2,3,4,8,9,10,11,12,13,15,16,17,18,19,23,24,25,28,31,34,37,38,42,46,47,48,50,51,52,53,54,55,58	64	1,2,3,4,5,6,7,8,9,10,11,12,13,14,15,16,17,18,19,20,21,22,23,24,25,26,27,28,29,30,31,32,33,34,35,36,37,38,39,41,42,43,44,45,46,47,48,49,50,51,52,53,54,55,56,57,58,59,60,61,62,63,64,65	25	1,2,4,5,6,7,8,9,10,12,14,15,16,18,19,20,21,22,23,26,32,36,40,64,66	41	23	2
chr3D_13419622_13971987_block0770	chr3D	13419622	13971987	64	19	2,3,4,5,9,11,12,13,15,17,23,24,26,29,31,34,53,60,62	33	1,3,4,5,6,7,8,9,10,11,12,13,14,15,16,18,19,20,21,23,24,25,28,29,30,35,37,40,41,42,46,51,60	33	1,2,3,4,7,9,10,11,12,13,15,16,17,18,21,23,26,27,29,31,32,34,35,43,44,46,47,51,52,53,55,58,60	20	2,3,5,7,9,13,17,18,33,34,36,42,48,55,56,59,61,62,63,64	35	1,2,4,5,6,7,8,9,10,11,12,13,14,16,18,19,22,23,24,27,28,29,31,32,35,37,38,39,40,41,54,56,57,58,59	34	1,2,3,5,6,7,8,9,10,11,12,13,14,15,16,17,18,21,23,27,30,33,34,35,36,38,39,40,41,42,43,46,49,57	28	2,3,5,7,8,9,10,11,13,14,16,17,18,20,22,25,28,30,36,38,39,41,42,43,44,49,50,60	63	1,2,3,4,5,6,7,8,9,10,11,12,13,14,15,16,17,18,19,20,21,22,23,24,25,26,27,28,29,30,31,32,33,34,35,36,37,38,39,40,41,42,43,44,46,47,48,49,50,51,52,53,54,55,56,57,58,59,60,61,62,63,64	28	1,3,4,5,6,8,9,12,13,15,19,20,21,22,24,25,28,32,33,36,37,39,40,41,45,55,63,64	36	27	1
chr3D_13978705_13979466_block0771	chr3D	13978705	13979466	13	4	1,2,3,6	7	1,2,3,4,5,6,13	8	1,2,3,4,5,6,8,10	6	1,2,3,4,6,11	7	1,2,3,4,5,6,13	8	1,2,3,4,5,6,7,9	6	1,2,3,5,6,7	12	1,2,3,4,5,6,7,8,9,10,11,13	9	1,2,3,4,5,7,9,10,12	4	8	1
chr3D_13982900_14127098_block0772	chr3D	13982900	14127098	67	22	1,3,4,7,8,9,10,11,13,14,20,22,24,26,27,29,36,41,43,45,54,59	32	1,2,3,4,5,6,7,8,9,10,11,12,13,14,16,18,19,20,21,22,23,24,26,29,31,32,34,40,44,50,51,66	31	1,2,3,4,7,9,10,11,13,14,18,20,22,23,24,26,30,31,32,33,36,42,45,47,48,51,54,57,58,59,64	20	1,4,7,8,11,13,26,30,36,37,38,40,43,46,55,59,61,62,64,65	34	1,2,3,4,5,6,8,9,10,11,12,13,19,20,21,23,25,26,28,29,32,33,34,35,41,43,44,45,48,49,52,53,61,64	41	1,2,4,5,6,7,8,9,10,11,12,13,14,18,19,20,21,22,23,26,27,28,30,32,34,35,36,37,39,40,41,42,44,46,48,49,51,52,56,57,66	33	1,3,4,6,7,8,9,11,12,13,16,19,21,22,23,25,26,28,30,32,34,35,37,38,40,42,44,46,49,57,58,60,63	64	1,2,3,4,5,6,7,8,9,10,11,12,13,14,16,18,19,20,21,22,23,24,25,26,27,28,29,30,31,32,33,34,35,36,37,38,39,40,41,42,43,44,45,46,47,48,49,50,51,52,53,54,55,56,57,58,59,60,61,62,63,64,65,66	26	1,2,3,4,5,6,8,10,12,14,15,16,17,18,20,21,25,26,29,33,35,39,46,49,65,67	41	23	3
chr3D_14130136_14133011_block0773	chr3D	14130136	14133011	23	8	1,2,3,5,7,9,15,20	11	1,2,3,4,5,6,7,9,10,14,15	9	1,2,3,5,7,10,11,12,13	9	1,2,3,6,13,17,18,19,21	9	1,2,3,4,7,8,9,10,17	11	1,2,3,4,7,8,11,12,13,15,20	9	1,2,3,4,6,8,10,12,22	21	1,2,3,4,5,6,7,8,9,10,11,12,13,14,15,17,18,19,20,21,22	12	1,2,6,7,10,13,14,15,16,17,18,23	11	10	2
chr3D_14149087_14152723_block0774	chr3D	14149087	14152723	34	9	1,2,3,4,6,14,17,21,24	11	1,2,3,4,5,6,8,9,21,23,27	18	1,2,3,4,5,6,8,9,10,12,14,18,19,20,22,23,26,32	14	1,2,3,4,6,9,10,13,17,18,22,25,33,34	11	1,2,3,4,7,9,11,17,23,25,31	19	1,2,3,4,5,6,7,10,13,14,15,16,20,24,26,28,29,30,33	12	1,2,3,4,6,7,9,10,11,13,16,32	34	1,2,3,4,5,6,7,8,9,10,11,12,13,14,15,16,17,18,19,20,21,22,23,24,25,26,27,28,29,30,31,32,33,34	10	1,2,3,5,6,9,10,18,31,34	24	10	0
chr3D_14182461_14214728_block0775	chr3D	14182461	14214728	83	24	1,3,4,5,6,11,12,13,15,17,19,22,23,24,26,27,31,33,38,44,46,61,73,82	19	1,2,3,4,5,6,7,10,11,13,16,19,33,41,42,54,72,77,80	35	1,2,3,4,5,6,9,11,13,15,16,17,18,19,22,23,25,26,28,31,32,36,41,43,46,54,55,59,65,66,69,70,71,78,79	22	1,4,9,11,14,17,22,23,24,29,32,40,49,50,52,61,62,64,68,74,76,81	37	1,2,3,4,5,6,7,8,10,11,12,14,16,17,18,21,23,25,30,32,35,37,38,44,47,48,50,51,53,58,62,63,64,70,71,75,78	44	1,2,3,4,5,6,8,9,11,12,14,16,17,20,21,22,24,25,27,29,30,31,32,34,35,36,40,41,44,45,46,50,51,52,53,55,56,59,67,68,69,75,77,82	31	1,3,4,5,6,9,10,11,12,14,16,17,18,19,20,29,31,35,36,37,39,40,45,51,52,55,58,60,63,70,75	81	1,2,3,4,5,6,7,8,9,10,11,12,13,14,15,16,17,18,19,20,21,22,23,24,25,26,27,28,29,30,31,32,33,34,35,36,37,38,39,40,41,42,43,44,45,46,47,48,49,50,51,52,53,54,55,56,58,59,60,61,62,63,64,65,66,67,68,69,70,71,72,73,74,75,76,77,78,79,80,81,82	22	1,2,3,4,5,6,7,8,9,10,11,13,14,15,18,33,37,40,57,72,76,83	61	20	2
chr3D_14228088_14228150_block0776	chr3D	14228088	14228150	6	3	1,2,4	2	1,2	5	1,2,4,5,6	3	1,2,3	4	1,2,4,6	5	1,2,3,5,6	6	1,2,3,4,5,6	6	1,2,3,4,5,6	3	1,2,4	3	3	0
chr3D_14241596_14543438_block0777	chr3D	14241596	14543438	117	29	1,6,7,9,10,11,14,15,19,24,25,28,30,33,34,36,38,46,47,49,53,62,65,74,82,83,91,96,112	32	1,2,3,4,6,7,9,10,11,12,13,14,15,16,18,19,22,24,26,29,35,36,45,47,56,58,61,65,80,83,88,113	41	1,2,3,6,7,10,11,12,14,15,17,19,23,24,26,32,33,34,43,46,47,50,52,53,55,59,63,67,71,74,77,84,85,86,87,88,98,103,106,109,116	26	3,7,10,23,28,33,34,36,50,55,57,61,64,72,73,76,81,86,91,92,100,101,102,108,111,115	52	1,2,3,4,6,7,8,9,10,12,14,15,16,17,18,20,21,25,29,30,31,34,35,36,37,42,45,47,48,50,53,55,57,58,59,66,68,69,75,76,78,79,81,82,84,89,93,97,98,107,110,114	58	1,2,3,6,7,8,9,10,12,14,15,18,23,25,28,29,30,33,35,36,37,38,41,42,43,45,46,48,50,51,54,57,59,60,61,63,68,69,70,72,75,77,80,83,87,88,90,94,95,96,99,102,103,104,105,106,111,115	43	3,7,9,10,12,13,14,17,18,21,22,23,24,25,28,30,31,32,39,40,41,42,43,45,47,51,54,55,57,60,61,62,63,70,77,78,79,80,95,97,98,99,104	113	1,2,3,4,6,7,8,9,10,11,12,13,14,15,16,17,18,19,20,21,22,23,24,25,26,28,29,30,31,32,33,34,35,36,37,38,39,40,41,42,43,45,46,47,48,49,50,51,52,53,54,55,56,57,58,59,60,61,62,63,64,65,66,67,68,69,70,71,72,73,74,75,76,77,78,79,80,81,82,83,84,85,86,87,88,89,90,91,92,93,94,95,96,97,98,99,100,101,102,103,104,105,106,107,108,109,110,111,112,113,114,115,116	29	1,2,3,4,5,6,8,9,11,13,15,16,17,20,21,22,27,32,35,36,44,45,48,50,58,65,72,108,117	88	25	4
chr3D_14543491_14889383_block0778	chr3D	14543491	14889383	141	33	1,2,8,12,13,16,17,23,24,28,31,33,44,52,56,57,58,60,72,74,77,79,80,81,89,90,93,97,101,115,123,127,136	40	1,2,3,4,5,6,7,8,9,11,13,14,16,20,21,22,23,27,29,30,33,37,38,43,44,48,58,61,68,70,74,81,82,85,91,94,98,103,119,132	48	1,2,3,6,7,8,9,13,15,16,17,21,24,26,29,31,32,33,36,50,52,53,54,56,57,68,69,72,75,80,81,84,87,88,92,94,99,100,106,109,111,113,117,125,126,128,133,134	26	6,7,15,17,21,24,28,31,33,35,49,65,69,71,72,73,86,89,100,110,114,121,122,127,129,139	57	1,2,4,5,6,7,9,10,11,12,13,17,18,19,22,25,27,30,31,33,34,35,37,39,40,41,42,43,50,52,59,61,62,66,67,69,73,76,77,78,83,86,98,99,101,105,106,107,108,116,119,120,124,130,133,135,137	68	2,4,6,7,9,10,12,13,15,17,21,24,25,27,28,30,32,33,34,35,36,38,39,41,42,43,46,47,49,50,51,54,59,62,63,64,66,70,74,75,76,78,79,80,81,82,84,90,91,93,94,95,96,97,100,102,104,112,113,117,118,119,131,132,135,137,138,140	44	6,7,9,12,14,15,17,18,19,20,21,25,26,27,32,33,34,35,36,37,39,41,43,46,49,51,55,56,60,63,78,79,82,84,91,96,98,102,106,107,108,128,129,134	139	1,2,3,4,5,6,7,8,9,10,11,12,13,14,15,16,17,18,19,20,21,22,23,24,25,26,27,28,29,30,31,32,33,34,35,36,37,38,39,40,41,42,43,44,46,47,48,49,50,51,52,53,54,55,56,57,58,59,60,61,62,63,64,65,66,67,68,69,70,71,72,73,74,75,76,77,78,79,80,81,82,83,84,85,86,87,88,89,90,91,92,93,94,95,96,97,98,99,100,101,102,103,104,105,106,107,108,109,110,111,112,113,114,115,116,117,118,119,120,121,122,123,124,125,126,127,128,129,130,131,132,133,134,135,136,137,138,139,140	32	1,2,3,4,5,7,8,10,11,13,14,17,18,19,20,22,23,26,30,35,38,40,44,45,58,59,67,72,85,95,103,141	109	30	2
chr3D_14902582_15190922_block0779	chr3D	14902582	15190922	144	32	2,5,7,10,12,13,14,15,21,22,23,32,42,47,50,51,56,57,62,65,67,76,79,81,84,85,86,87,117,132,142,143	36	1,2,3,4,5,6,7,9,11,12,13,14,15,18,19,20,23,25,27,29,30,32,33,41,48,68,75,83,86,94,97,99,102,113,114,117	50	1,5,6,7,9,12,14,15,18,21,26,27,31,32,34,37,38,42,43,45,47,49,50,53,55,56,58,59,62,65,67,68,77,80,89,90,94,96,98,106,107,112,113,121,122,123,127,128,140,143	27	6,12,18,23,32,34,38,45,50,58,60,61,65,69,74,81,82,84,91,95,96,103,105,109,118,119,140	59	1,2,3,4,5,6,7,8,9,10,11,12,14,16,17,20,21,22,24,25,28,29,30,32,33,36,39,41,43,44,45,53,55,62,63,64,65,66,72,73,74,76,78,82,83,93,98,99,100,101,106,125,127,129,131,134,135,138,139	71	1,2,5,6,8,9,10,12,14,18,20,21,22,23,24,25,28,29,30,31,32,33,34,36,37,38,39,42,46,47,52,53,59,60,63,64,66,67,70,71,72,73,80,81,85,86,87,88,89,91,92,94,96,99,104,108,110,111,112,113,114,115,116,120,124,126,130,131,133,136,137	46	6,9,10,12,13,16,17,18,19,20,22,24,26,28,29,30,31,32,33,35,37,39,41,45,46,52,54,56,57,60,62,71,72,80,87,88,98,100,115,116,122,126,128,130,132,141	142	1,2,3,4,5,6,7,8,9,10,11,12,13,14,15,16,17,18,19,20,21,22,23,24,25,26,27,28,29,30,31,32,33,34,35,36,37,38,39,41,42,43,44,45,46,47,48,49,50,51,52,53,54,55,56,57,58,59,60,61,62,63,64,65,66,67,68,69,70,71,72,73,74,75,76,77,78,79,80,81,82,83,84,85,86,87,88,89,90,91,92,93,94,95,96,97,98,99,100,101,102,103,104,105,106,107,108,109,110,111,112,113,114,115,116,117,118,119,120,121,122,123,124,125,126,127,128,129,130,131,132,133,134,135,136,137,138,139,140,141,142,143	30	1,2,3,4,5,7,8,9,11,13,14,16,17,19,20,21,25,26,28,40,43,66,75,79,95,97,102,110,119,144	114	28	2
chr3D_15211912_15322155_block0780	chr3D	15211912	15322155	111	29	1,2,3,7,11,13,17,18,19,21,24,26,31,33,35,36,37,41,46,57,61,64,66,73,77,87,99,106,107	35	2,4,5,6,8,10,11,12,13,15,16,17,18,19,21,22,27,32,33,37,39,41,43,44,45,46,51,58,63,69,72,81,91,94,104	43	1,2,3,7,13,14,15,17,18,19,21,24,29,30,31,34,36,37,38,42,48,52,55,57,58,61,66,67,75,78,88,91,92,93,94,96,98,101,103,106,108,109,110	24	1,3,7,14,17,25,27,31,35,36,42,44,53,56,65,69,76,77,80,82,83,85,96,97	47	1,2,3,4,5,6,7,9,10,12,14,15,16,18,20,21,23,24,25,26,27,28,31,32,39,41,43,45,47,50,55,59,60,62,66,68,70,71,76,79,81,83,85,88,96,100,101	54	1,2,3,4,7,8,9,10,12,14,15,17,18,21,23,24,25,26,30,32,35,36,38,39,42,43,44,45,47,53,55,59,60,61,63,67,68,69,73,74,75,81,84,85,86,89,90,91,93,95,98,102,104,105	38	1,3,9,10,11,12,14,15,17,20,22,23,25,26,27,30,34,37,38,39,40,43,44,47,53,54,62,63,64,66,71,73,75,83,84,95,103,109	109	1,2,3,4,5,6,7,8,9,10,11,12,13,14,15,16,17,18,19,20,21,22,23,24,25,26,27,28,29,30,31,32,33,34,35,36,37,38,39,40,41,42,43,44,45,46,47,48,50,51,52,53,54,55,56,57,58,59,60,61,62,63,64,65,66,67,68,69,70,71,72,73,74,75,76,77,78,79,80,81,82,83,84,85,86,87,88,89,90,91,92,93,94,95,96,97,98,99,100,101,102,103,104,105,106,107,108,109,110	32	1,2,3,4,5,6,8,9,11,13,15,16,18,20,22,23,24,25,27,28,29,32,33,34,46,49,60,72,79,92,97,111	79	30	2
chr3D_15377250_15396516_block0781	chr3D	15377250	15396516	39	13	1,2,3,4,8,9,10,14,15,16,18,25,34	16	1,2,3,4,5,6,8,9,10,11,12,13,14,20,25,26	22	1,2,3,4,5,8,9,10,12,14,15,17,18,19,20,22,23,24,34,35,36,38	13	1,2,3,4,11,12,15,17,21,22,31,32,37	24	1,2,3,4,5,6,7,8,10,11,12,13,14,15,16,24,26,27,29,30,31,32,34,35	26	1,2,3,4,5,6,7,8,9,10,11,12,13,14,16,18,19,21,22,23,24,26,29,33,38,39	21	1,2,3,4,6,7,8,9,10,11,12,13,16,17,19,21,23,27,28,29,39	39	1,2,3,4,5,6,7,8,9,10,11,12,13,14,15,16,17,18,19,20,21,22,23,24,25,26,27,28,29,30,31,32,33,34,35,36,37,38,39	18	1,2,3,4,5,6,7,8,9,11,14,15,17,22,25,27,30,32	21	18	0
chr3D_15412358_15506891_block0782	chr3D	15412358	15506891	101	31	2,3,4,9,10,11,13,17,18,20,21,24,26,29,30,34,39,50,51,54,55,56,58,59,68,72,81,83,86,98,101	32	1,2,3,5,6,7,9,10,11,13,14,18,19,20,22,24,27,31,32,33,35,38,39,40,51,52,54,57,64,66,71,89	46	1,2,3,4,5,6,7,9,11,15,18,20,21,26,30,32,34,36,37,39,42,43,45,46,47,49,50,53,55,58,60,63,65,66,68,71,72,77,83,84,85,87,96,98,99,100	24	3,6,13,15,25,26,30,32,33,34,39,47,49,57,66,67,68,70,73,75,76,90,95,97	48	1,2,3,5,6,7,8,10,13,14,15,16,17,18,21,22,23,25,26,27,29,31,34,35,38,39,41,45,51,52,56,61,65,69,73,74,76,78,79,82,83,84,85,88,89,91,93,100	51	1,2,3,4,5,6,7,10,11,13,15,16,17,18,25,28,29,30,31,32,33,35,36,39,40,41,42,45,46,48,52,55,56,57,58,59,60,61,65,66,69,72,74,78,79,80,81,85,87,89,92	42	3,4,5,6,7,8,10,11,13,15,17,19,21,23,24,25,26,28,29,30,31,32,33,35,36,37,39,41,42,44,48,55,56,57,59,62,74,78,82,94,95,99	100	1,2,3,4,5,6,7,8,9,10,11,13,14,15,16,17,18,19,20,21,22,23,24,25,26,27,28,29,30,31,32,33,34,35,36,37,38,39,40,41,42,43,44,45,46,47,48,49,50,51,52,53,54,55,56,57,58,59,60,61,62,63,64,65,66,67,68,69,70,71,72,73,74,75,76,77,78,79,80,81,82,83,84,85,86,87,88,89,90,91,92,93,94,95,96,97,98,99,100,101	31	1,2,3,5,7,8,9,12,13,14,16,18,19,21,23,24,25,26,27,31,37,38,40,43,49,54,56,61,68,88,91	70	30	1
chr3D_15507371_15511788_block0783	chr3D	15507371	15511788	57	21	1,2,3,4,5,8,13,14,15,18,21,22,25,28,33,35,41,42,43,51,56	15	1,2,3,4,6,7,8,12,15,23,25,35,38,47,52	23	1,2,3,4,5,7,8,10,11,13,15,17,18,20,21,23,25,38,41,44,51,53,56	14	1,2,3,4,10,15,17,21,29,30,32,36,41,55	26	1,2,3,4,5,6,7,8,9,12,15,16,19,20,24,26,30,32,34,40,45,46,48,53,54,57	25	1,2,3,4,5,7,8,10,11,12,13,15,16,19,22,24,25,27,28,31,33,34,37,43,44	19	1,2,3,4,5,6,7,9,11,12,15,16,19,20,29,32,34,40,50	55	1,2,3,4,5,6,7,8,9,10,11,12,13,14,15,16,17,18,19,20,21,22,23,24,25,26,27,28,29,30,31,32,33,34,35,36,37,38,40,41,42,43,44,45,46,47,48,50,51,52,53,54,55,56,57	18	1,2,3,4,5,6,7,8,9,12,14,17,21,22,27,31,39,49	39	16	2
chr3D_15512221_15866648_block0784	chr3D	15512221	15866648	106	25	1,3,7,10,14,15,16,17,18,19,20,22,26,27,32,35,48,52,54,57,62,65,76,88,93	32	1,2,3,5,7,8,9,10,11,14,15,17,18,19,23,28,29,30,31,34,37,38,39,44,45,48,53,55,57,75,79,87	42	1,2,3,7,9,10,12,14,15,17,19,20,22,25,26,30,32,33,35,37,40,41,47,48,50,58,64,65,66,75,76,81,82,87,93,94,99,100,101,103,105,106	26	3,7,12,13,22,30,34,35,37,45,54,69,71,73,76,78,80,90,91,92,93,96,97,102,103,104	47	1,2,3,4,5,7,8,9,11,12,15,16,17,20,21,22,26,27,29,31,32,35,36,37,39,42,44,46,48,52,54,55,59,60,63,66,67,68,72,77,78,80,83,89,90,94,99	52	1,2,3,4,7,9,12,14,16,17,18,22,24,25,26,27,30,31,34,36,37,38,39,41,42,43,44,45,46,47,50,51,52,55,58,60,62,63,65,66,67,68,74,77,83,84,85,86,87,88,90,95	43	1,3,4,7,8,9,12,14,16,18,20,21,22,23,24,26,27,28,30,33,34,36,39,40,41,42,43,44,45,46,49,50,51,52,60,61,62,69,77,85,89,95,100	102	1,2,3,4,5,7,8,9,10,11,12,13,14,15,16,17,18,19,20,21,22,23,24,25,26,27,28,29,30,31,32,33,34,35,36,37,38,39,40,41,42,43,44,45,46,47,48,49,50,51,52,53,54,55,57,58,59,60,61,62,63,64,65,66,67,68,69,71,72,73,74,75,76,77,78,79,80,81,82,83,84,85,86,87,88,89,90,91,92,93,94,95,96,97,99,100,101,102,103,104,105,106	34	1,2,3,4,5,6,7,8,9,10,11,13,15,17,20,21,23,29,31,36,37,38,40,43,44,53,56,57,59,63,70,79,97,98	72	30	4
chr3D_15877741_15948926_block0785	chr3D	15877741	15948926	86	28	1,2,3,4,5,6,7,8,11,13,19,20,22,25,26,28,30,34,36,44,49,51,52,53,57,62,63,71	28	1,2,3,4,5,6,7,9,10,12,13,16,17,18,19,20,24,26,28,29,32,39,40,41,66,81,82,85	40	1,3,4,5,6,8,9,11,12,13,19,20,22,26,27,28,29,31,33,34,35,36,37,39,42,44,51,52,53,54,55,58,61,63,64,65,71,76,78,82	22	1,3,4,5,6,11,13,22,23,26,28,34,35,38,52,56,63,68,69,72,74,77	37	1,2,3,4,5,6,7,8,11,12,15,16,17,18,19,21,23,24,26,29,30,31,32,34,38,39,40,41,45,48,54,65,66,71,75,83,84	49	1,2,3,4,5,6,7,8,9,10,11,12,15,17,18,19,22,23,24,25,26,27,28,29,30,31,33,35,37,38,41,42,46,47,48,49,51,53,58,59,60,62,66,70,73,79,83,84,85	34	1,3,4,5,6,7,8,11,12,21,22,23,24,25,27,30,31,33,36,37,38,46,47,49,50,57,59,60,62,70,75,76,79,80	82	1,2,3,4,5,6,7,8,9,10,11,12,13,15,16,17,18,19,20,21,22,23,24,25,26,27,28,29,30,31,32,33,34,35,36,37,38,39,40,41,42,44,45,46,47,48,49,50,51,52,53,54,55,56,57,58,59,60,61,62,63,64,65,66,68,69,70,71,72,73,74,75,76,77,78,79,80,81,82,83,84,85	31	1,2,3,4,6,7,8,9,10,12,13,14,15,16,17,18,19,21,26,28,29,32,36,43,45,48,52,54,67,77,86	55	27	4
chr3D_15951153_15975250_block0786	chr3D	15951153	15975250	88	25	1,2,3,5,6,9,10,13,14,17,20,21,25,34,37,38,46,47,48,49,55,75,82,86,87	33	1,2,3,4,5,6,7,8,9,10,11,12,13,14,15,17,18,19,20,21,23,27,29,33,34,36,40,44,45,48,57,68,81	33	1,2,3,4,5,6,7,9,11,12,15,19,20,21,22,27,28,30,31,34,38,39,44,47,48,52,53,54,55,57,65,77,86	22	1,2,3,6,7,9,11,20,31,47,50,55,59,65,68,69,72,76,78,79,83,88	42	1,2,3,5,6,7,8,10,11,12,14,15,16,18,19,20,23,24,25,26,29,30,32,34,35,36,38,40,41,43,46,47,54,56,57,58,59,60,61,62,63,71	48	1,2,3,4,5,6,7,8,9,10,11,12,13,14,15,16,18,19,20,22,23,24,26,31,36,37,40,41,42,44,46,49,51,52,54,57,58,60,61,63,64,66,73,74,75,77,80,88	34	1,2,3,5,6,7,9,10,11,12,15,18,19,22,25,26,28,30,38,42,44,48,49,51,52,53,61,64,67,71,73,82,83,85	86	1,2,3,4,5,6,7,8,9,10,11,12,13,14,15,16,17,18,19,20,21,22,23,24,25,26,27,28,29,30,31,32,33,34,35,36,37,38,39,40,41,42,43,44,45,46,47,48,49,50,51,52,53,54,55,56,57,58,59,60,61,62,63,64,65,66,67,68,69,71,72,73,74,75,76,77,78,79,80,81,82,83,85,86,87,88	35	1,2,3,4,5,6,7,8,10,11,12,13,14,16,17,18,19,21,23,24,25,28,29,32,33,34,38,39,41,43,48,50,69,70,84	53	33	2
chr3D_15994004_16022039_block0787	chr3D	15994004	16022039	108	27	1,2,3,4,7,10,12,15,16,18,23,24,30,31,41,52,53,59,63,67,70,81,94,98,100,101,104	38	1,2,3,4,5,6,7,9,10,11,12,15,17,18,19,23,24,25,26,28,29,32,33,36,37,38,41,43,44,46,49,54,56,67,78,82,87,103	47	1,2,3,4,5,6,7,10,12,15,16,18,26,28,29,30,32,35,44,45,48,49,50,51,52,57,58,59,60,61,63,70,71,72,76,77,79,84,86,87,88,89,94,95,96,97,103	28	1,2,5,7,10,26,28,33,44,47,57,59,60,65,66,68,69,74,78,79,85,92,93,98,99,100,101,107	50	1,2,3,4,5,6,7,8,10,11,12,13,16,17,20,21,22,23,24,26,30,32,33,34,36,37,39,40,41,44,45,46,49,50,55,59,60,61,62,64,69,72,73,74,80,81,83,88,89,105	47	1,2,3,4,5,6,7,10,12,16,17,20,21,22,25,26,28,29,31,32,33,34,37,38,39,40,41,43,44,46,47,48,50,53,60,61,62,63,64,66,75,76,81,90,91,97,102	41	1,2,3,4,5,7,8,10,12,13,16,18,19,20,21,22,25,26,29,30,32,34,35,39,40,41,45,46,47,48,54,55,58,60,61,63,64,82,83,84,94	103	1,2,3,4,5,6,7,8,9,10,11,12,13,15,16,17,18,19,20,21,22,23,24,25,26,28,29,30,31,32,33,34,35,36,37,38,39,40,41,43,44,45,46,47,48,49,50,51,52,53,54,55,56,57,58,59,60,61,62,63,64,65,66,67,68,69,70,71,72,73,74,75,76,77,78,79,80,81,82,83,84,85,86,87,88,89,90,91,92,93,94,95,96,97,98,99,100,101,102,103,104,105,107	49	1,3,4,5,6,7,8,9,10,11,12,13,14,17,19,20,21,22,23,24,27,28,30,31,33,34,35,36,38,39,42,43,44,45,46,49,50,51,55,56,57,58,72,75,80,93,106,107,108	59	44	5
chr3D_16023492_16026764_block0788	chr3D	16023492	16026764	27	8	1,2,3,4,7,10,15,20	13	1,2,3,4,7,11,12,14,16,18,19,22,23	9	1,2,3,4,9,10,20,25,26	10	1,3,4,8,10,13,14,17,24,25	10	1,2,3,4,6,9,12,14,18,21	12	1,2,3,4,5,6,12,15,19,21,23,27	9	1,2,3,4,5,6,8,22,27	27	1,2,3,4,5,6,7,8,9,10,11,12,13,14,15,16,17,18,19,20,21,22,23,24,25,26,27	11	1,2,3,7,9,10,11,12,13,16,17	16	11	0
chr3D_16048615_16143371_block0789	chr3D	16048615	16143371	109	28	1,3,5,10,11,16,17,20,22,23,25,29,31,35,38,39,40,46,49,50,51,54,60,64,69,87,100,101	33	1,2,3,4,5,6,7,8,10,12,13,15,20,23,26,27,29,30,31,35,40,46,47,50,58,59,61,66,81,83,84,107,108	44	1,2,3,4,5,7,10,13,16,19,22,24,25,26,29,33,36,37,38,39,43,44,48,49,51,53,57,58,60,64,71,75,80,81,82,87,90,93,94,97,98,100,103,108	23	1,13,15,23,26,38,39,56,61,67,68,69,74,79,81,89,91,96,97,98,99,100,104	51	1,2,3,4,5,7,8,9,10,11,12,13,15,17,18,19,21,27,28,29,31,32,33,34,36,37,39,40,43,46,53,60,62,63,65,66,70,74,76,77,79,82,83,84,88,92,95,98,102,105,109	53	1,2,3,4,7,10,11,12,13,17,18,19,22,23,24,27,29,30,33,36,38,40,41,42,43,46,47,48,49,50,51,54,57,60,61,62,63,64,65,68,70,72,73,75,76,77,80,81,82,83,86,94,109	37	1,3,4,6,7,8,9,11,12,13,15,16,17,18,22,24,31,34,36,39,40,41,42,43,47,50,54,55,57,61,65,68,78,90,94,104,106	105	1,2,3,4,5,6,7,8,9,10,11,12,13,15,16,17,18,19,20,21,22,23,24,25,26,27,28,29,30,31,32,33,34,35,36,37,38,39,40,41,42,43,44,46,47,48,49,50,51,53,54,55,56,57,58,59,60,61,62,63,64,65,66,67,68,69,70,71,72,73,74,75,76,77,78,79,80,81,82,83,84,86,87,88,89,90,91,92,93,94,95,96,97,98,99,100,101,102,103,104,105,106,107,108,109	33	1,2,3,4,5,6,8,9,10,14,15,16,18,20,21,24,27,28,30,31,32,35,37,45,50,52,58,64,71,72,85,87,99	76	29	4
chr3D_16143869_16208332_block0790	chr3D	16143869	16208332	168	34	1,2,3,5,9,10,13,15,20,31,33,35,39,40,42,46,54,68,71,74,75,79,96,101,113,115,117,121,126,129,143,147,154,167	45	1,4,5,6,7,9,10,11,12,14,15,16,17,19,20,21,22,23,24,30,34,35,45,46,50,56,57,58,61,62,63,67,73,74,78,106,108,110,118,132,136,140,146,150,167	56	1,2,3,5,6,11,13,15,16,21,22,31,32,33,36,37,40,42,43,52,53,56,58,59,71,72,75,77,79,85,86,88,89,93,95,115,117,121,122,123,124,125,127,129,132,133,136,139,142,150,156,157,158,162,164,165	29	1,6,12,20,21,22,37,40,42,60,71,73,83,90,94,107,109,120,126,130,133,135,137,147,148,151,158,159,166	63	1,4,5,6,8,9,10,11,12,15,16,17,18,19,20,22,26,28,29,32,36,37,39,41,43,44,47,61,62,64,65,66,67,69,70,76,78,79,84,89,90,91,92,98,99,100,101,104,111,116,118,119,125,127,128,131,141,144,145,149,152,153,164	66	1,2,3,6,10,11,13,14,15,16,17,19,20,21,28,29,30,32,40,43,44,45,47,50,51,53,54,55,56,57,59,60,64,65,66,70,72,75,76,77,80,81,82,84,87,89,91,93,95,97,104,105,111,113,114,118,123,124,125,134,138,146,149,155,159,163	49	1,2,3,6,8,10,11,14,15,20,21,24,28,29,34,39,41,43,44,47,50,51,53,55,57,60,66,73,74,82,84,87,92,96,98,99,105,106,109,112,122,123,129,139,151,155,160,165,168	160	1,2,3,4,5,6,7,8,9,10,11,12,13,14,15,16,17,18,19,20,21,22,23,24,26,28,29,30,31,32,33,34,35,36,37,39,40,41,42,43,44,45,46,47,50,51,52,53,54,55,56,57,58,59,60,61,62,63,64,65,66,67,68,69,70,71,72,73,74,75,76,77,78,79,80,81,82,83,84,85,86,87,88,89,90,91,92,93,94,95,96,97,98,99,100,101,104,105,106,107,108,109,110,111,112,113,114,115,116,117,118,119,120,121,122,123,124,125,126,127,128,129,130,131,132,133,134,135,136,137,138,139,140,141,142,143,144,145,146,147,148,149,150,151,152,153,154,155,156,157,158,159,160,162,163,164,165,166,167,168	48	2,3,4,5,6,7,9,10,11,12,13,14,15,16,17,18,23,25,26,27,30,34,36,38,41,45,46,48,49,52,56,58,61,66,67,68,69,74,100,102,103,108,110,116,121,137,138,161	120	40	8
chr3D_16209739_16259841_block0791	chr3D	16209739	16259841	153	33	2,3,4,5,9,17,19,25,33,35,41,45,48,54,57,60,61,62,65,70,71,80,102,107,109,114,115,130,133,139,140,146,150	32	1,2,3,4,5,6,7,8,9,10,13,18,20,21,40,44,45,47,51,54,58,59,61,71,72,81,92,105,118,129,147,150	55	1,2,3,4,5,7,9,12,19,23,25,26,28,31,32,33,34,40,41,46,48,51,52,54,57,62,63,64,66,67,69,70,74,75,77,79,86,89,91,92,97,102,120,121,123,124,126,127,130,131,133,146,147,148,152	28	2,22,32,38,41,46,48,52,54,56,58,60,67,72,74,81,83,89,91,92,93,94,95,96,98,117,131,137	61	1,2,4,5,6,9,10,11,12,13,14,15,16,17,20,22,23,28,32,36,37,42,43,47,48,50,51,52,53,55,59,61,69,70,72,73,76,78,82,83,84,86,87,88,90,100,101,103,104,105,108,110,111,116,122,132,135,144,145,148,151	61	1,2,3,4,6,7,9,14,16,17,20,21,23,26,29,31,32,33,37,41,42,43,46,49,53,62,63,64,66,68,72,77,78,81,82,84,85,86,87,90,92,93,104,105,106,107,111,112,114,115,119,120,121,123,125,134,136,138,140,141,142	43	2,3,4,6,7,8,11,12,16,17,18,26,27,29,31,32,36,37,43,47,49,58,61,68,74,80,87,91,95,101,102,106,108,113,116,118,126,128,134,138,141,143,149	148	1,2,3,4,5,6,7,8,9,10,11,12,13,14,15,16,17,18,19,20,21,22,23,25,26,27,28,29,31,32,33,34,35,36,37,38,40,41,42,43,44,45,46,47,48,49,50,51,52,53,54,55,56,57,58,59,60,61,62,63,64,65,66,67,68,69,70,71,72,73,74,75,76,77,78,79,80,81,82,83,84,85,86,87,88,89,90,91,92,93,94,95,96,97,98,100,101,102,103,104,105,106,107,108,109,110,111,112,113,114,115,116,117,118,119,120,121,122,123,124,125,126,127,128,129,130,131,132,133,134,135,136,137,138,139,140,141,142,143,144,145,146,147,148,149,150,151,152	32	1,2,3,4,5,8,9,10,11,12,13,14,15,20,21,22,24,28,30,33,34,39,40,45,50,55,57,59,93,99,122,153	121	27	5
chr3D_16261551_16346610_block0792	chr3D	16261551	16346610	159	31	2,3,4,6,10,20,23,26,36,45,47,48,50,53,61,64,74,77,78,90,97,98,104,110,114,125,126,135,140,146,147	35	1,2,4,5,6,7,8,9,12,13,17,19,22,27,34,36,40,42,43,47,55,60,62,67,72,87,102,120,131,132,139,143,146,147,155	49	1,2,3,4,6,8,13,19,20,23,24,26,28,29,32,33,38,40,44,45,50,53,61,65,67,70,74,82,83,84,89,92,95,104,107,110,113,115,116,122,125,130,135,137,138,139,144,156,157	27	8,13,16,17,24,33,35,50,53,57,58,60,62,64,71,91,94,101,105,111,116,117,118,126,134,138,144	61	2,4,6,7,9,10,12,13,14,15,16,17,18,19,21,22,29,30,32,33,37,39,40,42,46,49,51,53,54,59,61,63,66,68,69,74,75,77,79,80,81,82,84,87,88,91,94,96,99,100,102,103,123,127,129,136,148,149,151,153,154	68	1,2,3,4,6,7,10,16,17,18,22,24,27,28,31,32,34,35,37,38,39,40,42,43,45,46,48,50,54,56,59,62,63,65,66,69,71,73,76,79,81,82,84,85,86,87,89,90,95,96,97,98,102,106,108,109,112,113,116,119,133,141,142,143,152,155,156,158	48	3,4,5,7,8,10,11,13,15,17,18,24,27,28,31,35,37,38,39,43,46,51,52,56,58,59,60,65,68,72,75,78,80,83,85,88,93,104,106,108,109,114,115,121,124,141,145,150	155	1,2,3,4,5,6,7,8,9,10,11,12,13,14,15,16,17,18,19,20,21,22,23,24,26,27,28,29,30,31,32,33,34,35,36,37,38,39,40,42,43,44,45,46,47,48,49,50,51,52,53,54,55,56,57,58,59,60,61,62,63,64,65,66,67,68,69,70,71,72,73,74,75,76,77,78,79,80,81,82,83,84,85,86,87,88,89,90,91,92,93,94,95,96,97,98,99,100,101,102,103,104,105,106,107,108,109,110,111,112,113,114,115,116,117,118,119,120,121,122,123,124,125,126,127,129,130,131,132,133,134,135,136,137,138,139,140,141,142,143,144,145,146,147,148,149,150,151,152,153,154,155,156,157,158	36	1,2,3,4,5,6,9,11,12,14,15,16,18,19,21,22,23,25,29,30,34,41,42,44,47,61,66,67,103,114,115,117,118,128,153,159	123	32	4
chr3D_16349063_16528404_block0793	chr3D	16349063	16528404	147	31	1,2,4,8,11,12,13,14,18,19,22,29,38,47,50,57,59,60,61,62,66,82,85,98,99,111,114,126,140,143,144	36	1,2,3,5,7,8,9,10,11,13,14,19,21,23,28,33,36,38,53,56,57,58,65,67,68,71,93,95,100,101,102,104,109,136,137,138	55	1,2,3,4,6,8,11,14,18,20,21,22,23,29,32,35,37,38,39,40,47,49,51,52,53,54,57,59,60,62,66,71,75,77,80,82,91,92,93,95,99,105,110,111,116,120,123,124,127,132,136,139,141,144,145	27	6,18,20,33,39,56,60,61,64,68,69,71,73,76,88,93,97,99,106,117,119,121,122,126,134,139,140	57	1,2,5,6,8,9,10,11,12,13,16,17,18,21,24,25,26,30,32,33,35,40,41,43,45,46,48,60,62,63,67,70,71,72,74,76,81,82,83,84,88,90,92,93,94,102,104,107,110,113,115,116,118,130,132,135,141	64	1,3,4,5,8,9,11,12,19,20,21,23,24,27,32,33,36,39,40,41,43,44,45,46,48,50,51,52,54,55,56,63,64,65,66,68,71,72,76,78,79,80,81,83,85,86,87,89,91,92,94,98,102,108,110,112,114,115,120,123,125,128,142,146	49	1,4,6,7,9,11,12,17,18,19,20,23,24,26,27,28,39,41,43,44,47,48,51,52,54,55,56,64,73,78,79,84,89,90,94,95,100,101,103,108,109,111,118,124,128,131,133,134,142	140	1,2,3,4,5,6,7,8,9,10,11,12,13,14,16,17,18,19,20,21,22,23,24,25,26,27,28,29,30,32,33,35,36,37,38,39,40,41,43,44,45,46,47,48,49,50,51,52,53,54,55,56,57,58,59,60,61,62,63,64,65,66,67,68,69,70,71,72,73,74,75,76,77,78,79,80,81,82,83,84,85,86,87,88,89,90,91,92,93,94,95,97,98,99,100,101,102,103,104,105,106,107,108,109,110,111,112,113,114,115,116,117,118,119,120,121,122,123,124,125,126,127,128,130,131,132,133,134,135,136,137,138,139,140,141,142,143,144,145,146	36	1,2,3,4,5,6,7,8,10,13,14,15,16,17,18,19,20,21,25,30,31,34,35,36,40,42,49,53,62,67,76,96,113,122,129,147	111	29	7
chr3D_16530616_16640649_block0794	chr3D	16530616	16640649	130	31	1,2,3,4,8,15,18,21,22,28,36,40,47,48,54,57,62,63,67,71,74,75,86,87,105,106,110,119,124,128,129	36	1,2,3,4,5,8,9,11,13,14,15,22,24,25,26,27,29,33,38,41,42,48,49,50,54,56,58,60,63,65,66,74,78,120,127,128	51	1,2,3,4,5,6,12,15,19,21,26,28,31,32,34,37,39,40,47,48,49,50,51,53,57,58,59,61,62,65,68,70,71,72,75,81,82,84,86,100,102,104,107,110,111,112,118,120,121,124,125	28	3,6,8,19,30,35,46,48,49,57,59,61,63,67,72,75,76,77,85,91,93,95,100,103,109,115,116,129	51	1,2,3,4,5,6,11,12,13,14,15,16,17,18,19,20,24,25,26,28,30,37,39,40,41,43,45,46,48,55,56,57,59,64,68,69,72,73,74,79,80,85,87,89,90,92,96,100,101,114,122	54	1,2,3,5,6,8,12,15,18,19,24,25,26,28,32,33,34,35,36,39,41,42,43,45,46,49,51,52,58,66,68,69,72,73,78,79,80,81,83,84,88,91,96,98,99,104,105,106,108,113,114,116,121,123	42	1,2,3,6,8,9,16,18,22,25,27,30,32,34,35,39,45,48,49,51,52,56,58,61,62,63,64,65,74,77,80,86,88,89,94,97,99,101,107,108,117,123	124	1,2,3,4,5,6,8,9,11,12,13,14,15,16,17,18,19,20,21,22,24,25,26,27,28,29,30,31,32,33,34,35,36,37,38,39,40,41,42,43,45,46,47,48,49,50,51,52,53,54,55,56,57,58,59,60,61,62,63,64,65,66,67,68,69,70,71,72,73,74,75,76,77,78,79,80,81,82,83,84,85,86,87,88,89,90,91,92,93,94,95,96,97,98,99,100,101,102,103,104,105,106,107,108,109,110,111,112,113,114,115,116,117,118,119,120,121,122,123,124,125,127,128,129	34	2,3,4,5,6,7,8,9,10,11,12,13,14,16,17,19,20,22,23,24,26,28,29,33,37,38,40,44,50,53,74,109,126,130	96	28	6
chr3D_16642170_16736518_block0795	chr3D	16642170	16736518	153	36	2,3,5,11,12,18,22,27,30,37,40,42,47,55,56,58,65,71,76,77,81,82,83,84,95,104,106,114,116,121,132,136,143,145,148,150	35	1,2,3,5,7,9,11,12,15,17,18,23,28,31,33,43,44,46,49,57,58,60,63,76,91,93,98,110,113,123,124,128,139,150,151	53	1,2,3,4,10,12,15,16,19,23,24,25,26,41,42,46,47,48,54,56,57,58,61,64,65,67,68,71,73,74,77,78,79,82,83,85,94,95,97,99,102,107,113,115,116,117,127,133,134,136,138,143,152	32	10,11,13,15,16,21,23,25,30,42,44,57,61,64,65,67,73,79,81,83,93,100,101,108,119,122,126,128,129,130,144,146	55	1,2,3,5,6,9,10,12,14,15,20,21,22,24,25,27,28,29,32,35,37,38,39,41,42,49,51,52,62,65,66,67,69,70,71,73,78,79,80,85,86,88,89,90,92,95,100,103,110,117,118,121,124,126,149	65	1,3,4,5,9,10,12,13,15,21,22,23,24,25,26,29,30,31,32,34,37,38,39,40,41,44,48,50,52,57,59,63,67,68,77,78,84,85,86,87,89,91,92,94,96,97,98,102,103,104,106,107,110,111,112,113,117,120,121,124,128,141,142,144,147	50	3,4,5,6,7,9,11,13,15,16,21,22,23,26,27,29,30,32,34,38,50,51,52,56,59,61,66,67,72,80,82,88,90,93,98,105,107,109,111,115,120,123,125,135,137,141,142,146,147,152	145	1,2,3,4,5,6,7,9,10,11,12,13,14,15,16,17,18,19,20,21,22,23,24,25,26,27,28,29,30,31,32,33,34,35,37,38,39,40,41,42,43,44,46,47,48,49,50,51,52,54,55,56,57,58,59,60,61,62,63,64,65,66,67,68,69,70,71,72,73,74,76,77,78,79,80,81,82,83,84,85,86,87,88,89,90,91,92,93,94,95,96,97,98,99,100,101,102,103,104,105,106,107,108,109,110,111,112,113,114,115,116,117,118,119,120,121,122,123,124,125,126,127,128,129,130,132,133,134,135,136,137,138,139,141,142,143,144,145,146,147,148,149,150,151,152	36	1,2,3,4,6,7,8,9,10,11,14,17,18,20,22,24,31,33,35,36,37,39,45,46,50,53,54,60,62,71,75,125,130,131,140,153	117	28	8
chr3D_16744416_17525359_block0796	chr3D	16744416	17525359	21	9	1,2,3,4,5,8,9,10,12	14	1,2,3,4,5,6,7,8,9,10,11,13,14,16	13	1,2,3,4,5,6,7,8,9,10,12,15,21	13	1,2,3,4,5,7,8,13,15,18,19,20,21	16	1,2,3,4,5,6,7,8,9,10,11,12,13,14,16,17	14	1,2,3,4,5,6,7,8,10,11,12,13,18,19	10	1,2,3,4,5,7,8,11,13,21	21	1,2,3,4,5,6,7,8,9,10,11,12,13,14,15,16,17,18,19,20,21	18	1,2,3,4,5,6,7,8,9,10,11,13,14,15,16,17,18,20	3	18	0
chr3D_17525544_17749149_block0797	chr3D	17525544	17749149	18	10	1,2,3,4,5,6,7,10,11,14	12	1,2,3,4,5,6,7,8,9,10,12,14	9	1,2,3,4,5,8,10,11,14	10	1,2,3,4,7,8,9,10,16,17	14	1,2,3,4,5,6,7,8,9,10,11,12,13,14	14	1,2,3,4,5,6,7,8,9,10,11,13,14,15	9	1,2,3,4,6,7,8,10,11	17	1,2,3,4,5,6,7,8,9,10,11,12,13,14,15,16,17	15	1,2,3,4,5,6,7,8,9,10,11,12,13,16,18	3	14	1
chr3D_17749250_18749250_block0798	chr3D	17749250	18749250	20	10	1,2,3,5,7,8,9,11,16,17	13	1,2,3,4,5,6,7,8,9,10,11,12,14	12	1,2,3,4,5,7,9,10,11,12,13,16	6	1,2,4,8,18,19	16	1,2,3,4,5,6,7,8,9,10,12,14,15,16,17,18	16	1,2,3,4,5,6,7,8,9,10,11,12,13,15,16,17	12	1,2,3,4,6,7,8,9,10,12,13,15	19	1,2,3,4,5,6,7,8,9,10,11,12,13,14,15,16,17,18,19	16	1,2,3,4,5,6,7,8,9,11,12,13,14,15,19,20	4	15	1
chr3D_18749295_18753889_block0799	chr3D	18749295	18753889	11	6	1,3,5,6,7,8	9	1,2,3,4,6,7,8,9,10	7	1,2,3,4,5,6,8	5	1,2,4,8,11	10	1,2,3,4,5,6,7,8,9,11	9	1,2,3,4,5,6,7,8,9	7	1,2,3,4,5,6,7	11	1,2,3,4,5,6,7,8,9,10,11	11	1,2,3,4,5,6,7,8,9,10,11	0	11	0
chr3D_18753933_18867049_block0800	chr3D	18753933	18867049	27	12	1,2,3,6,10,11,15,17,18,19,21,22	17	1,2,3,4,5,6,7,8,11,12,13,14,15,17,19,21,22	16	1,2,3,4,5,6,8,9,10,11,15,18,19,21,22,24	9	1,2,3,4,8,10,23,25,27	19	1,2,3,4,5,6,7,8,9,10,11,12,13,14,17,18,20,21,26	19	1,2,3,4,5,6,7,8,9,11,14,16,17,18,19,20,21,23,24	17	1,2,3,4,6,7,8,9,10,11,14,16,17,18,19,24,26	27	1,2,3,4,5,6,7,8,9,10,11,12,13,14,15,16,17,18,19,20,21,22,23,24,25,26,27	23	1,2,3,4,5,6,7,8,9,10,12,13,14,15,17,18,19,20,22,23,25,26,27	4	23	0
chr3D_18872068_18891839_block0801	chr3D	18872068	18891839	27	15	1,2,3,5,8,9,11,12,13,14,15,19,20,22,24	19	1,2,3,4,5,6,7,8,9,10,12,13,14,15,16,19,21,22,24	18	1,2,4,5,7,8,9,11,13,14,18,19,20,21,22,23,24,25	14	1,2,3,4,6,8,9,11,12,13,16,19,22,26	20	1,2,3,4,5,6,7,8,9,10,11,12,13,15,16,17,21,22,23,24	18	1,2,3,4,5,6,7,8,9,12,13,14,15,16,19,21,23,25	17	1,2,3,4,5,6,7,8,9,12,13,14,15,19,21,23,25	26	1,2,3,4,5,6,7,8,9,10,11,12,13,14,15,16,17,18,19,20,21,22,23,24,25,26	22	1,2,3,4,5,6,7,8,10,12,14,15,16,17,18,19,20,22,24,25,26,27	5	21	1
chr3D_18891976_18916210_block0802	chr3D	18891976	18916210	24	9	1,2,3,5,12,14,18,20,23	14	1,2,3,4,5,6,9,10,11,12,16,17,18,19	18	1,2,3,4,5,6,7,8,13,14,15,17,18,19,20,21,22,23	8	1,2,4,9,12,13,20,24	20	1,2,3,4,5,6,7,8,9,10,11,12,13,14,15,16,17,19,21,22	17	1,2,3,4,5,6,7,8,9,10,12,13,14,16,17,20,21	18	1,2,3,4,5,6,7,8,9,10,13,14,16,19,20,21,22,23	24	1,2,3,4,5,6,7,8,9,10,11,12,13,14,15,16,17,18,19,20,21,22,23,24	19	1,2,3,4,5,6,7,8,9,10,11,12,13,14,16,17,19,21,24	5	19	0
chr3D_18916259_19916259_block0803	chr3D	18916259	19916259	24	12	1,2,3,4,9,10,11,12,14,17,18,19	14	1,2,3,4,5,6,7,10,11,12,13,14,15,22	15	1,2,3,4,5,6,7,8,9,12,13,14,16,17,19	9	1,3,4,6,9,12,20,21,23	17	1,2,3,4,5,6,7,8,10,11,13,14,15,16,17,18,22	15	1,2,3,4,5,6,7,8,9,10,11,13,16,18,22	13	1,2,3,4,6,7,8,9,10,11,13,16,18	23	1,2,3,4,5,6,7,8,9,10,11,12,13,14,15,16,17,18,19,20,21,22,23	20	1,2,3,4,5,6,7,8,9,11,12,13,14,15,16,18,19,20,21,24	4	19	1
chr3D_19916265_19955588_block0804	chr3D	19916265	19955588	26	14	1,3,4,5,7,8,12,13,14,16,19,20,24,25	18	1,2,3,4,6,7,8,9,11,12,13,14,15,16,17,19,20,24	16	1,2,3,5,6,7,8,9,10,11,13,14,18,20,22,25	10	1,3,4,5,6,7,8,13,20,26	19	1,2,3,4,6,7,8,9,10,11,12,15,16,17,18,20,22,23,24	18	1,2,3,4,5,6,7,8,10,11,12,13,15,16,19,21,22,23	17	1,2,3,5,6,7,8,10,11,12,13,15,16,18,19,21,22	26	1,2,3,4,5,6,7,8,9,10,11,12,13,14,15,16,17,18,19,20,21,22,23,24,25,26	20	1,2,3,4,5,6,7,9,10,11,12,13,14,15,16,17,19,20,23,26	6	20	0
chr3D_19955662_21562804_block0805	chr3D	19955662	21562804	21	11	1,2,3,4,5,6,10,14,15,17,18	16	1,2,3,4,5,6,7,8,9,10,12,13,14,16,17,19	16	1,2,3,4,5,6,7,8,9,11,13,14,15,16,17,18	12	1,2,3,4,7,9,10,14,16,18,19,20	16	1,2,3,4,5,6,7,8,9,10,11,12,13,15,16,18	15	1,2,3,4,5,6,7,8,9,10,11,14,16,17,19	15	1,2,3,4,6,7,9,10,11,13,14,17,18,19,21	21	1,2,3,4,5,6,7,8,9,10,11,12,13,14,15,16,17,18,19,20,21	18	1,2,3,4,5,6,7,8,10,11,12,13,14,15,16,17,20,21	3	18	0
chr3D_21562842_22044396_block0806	chr3D	21562842	22044396	12	6	1,2,3,4,6,10	10	1,2,3,4,5,6,7,9,10,11	9	1,2,3,4,5,6,8,9,10	8	1,2,3,4,5,6,9,10	10	1,2,3,4,5,6,7,8,9,11	10	1,2,3,4,5,6,7,8,10,12	10	1,2,3,4,5,6,8,9,10,12	12	1,2,3,4,5,6,7,8,9,10,11,12	12	1,2,3,4,5,6,7,8,9,10,11,12	0	12	0
chr3D_22044428_23044428_block0807	chr3D	22044428	23044428	16	10	1,3,4,5,6,8,9,11,13,14	13	1,2,3,4,5,6,7,8,9,11,12,13,14	13	1,2,3,4,5,6,9,10,11,12,13,14,16	11	1,2,3,4,5,6,10,11,13,15,16	12	1,2,3,4,5,6,7,8,9,10,12,13	12	1,2,3,4,5,6,7,8,9,10,11,14	11	1,2,3,4,5,6,8,9,10,11,12	16	1,2,3,4,5,6,7,8,9,10,11,12,13,14,15,16	16	1,2,3,4,5,6,7,8,9,10,11,12,13,14,15,16	0	16	0
chr3D_23044461_23068676_block0808	chr3D	23044461	23068676	30	15	1,2,3,4,5,8,9,10,12,14,15,16,17,23,29	18	1,2,3,4,5,6,8,9,10,12,13,14,15,16,17,18,23,26	18	1,2,3,4,5,6,7,8,9,10,11,12,14,15,17,18,19,23	14	1,2,3,4,5,6,10,11,14,19,24,25,28,29	24	1,2,3,4,5,6,7,8,9,10,11,12,13,14,16,17,18,19,20,21,24,25,27,30	21	1,2,3,4,5,6,7,8,9,10,11,13,15,16,18,19,22,23,26,27,30	20	1,2,3,4,5,6,7,8,9,10,11,12,13,16,17,18,19,22,24,26	30	1,2,3,4,5,6,7,8,9,10,11,12,13,14,15,16,17,18,19,20,21,22,23,24,25,26,27,28,29,30	18	1,2,3,4,6,7,8,10,11,12,13,14,15,16,17,20,21,28	12	18	0
chr3D_23070900_23079883_block0809	chr3D	23070900	23079883	63	14	1,2,3,9,11,16,17,20,27,28,30,31,48,54	13	1,2,3,4,5,6,7,12,16,26,27,34,40	22	1,2,3,7,8,9,12,14,15,16,17,19,22,24,28,37,38,39,44,55,60,61	18	1,2,3,7,13,16,23,25,31,35,36,45,47,51,52,53,56,59	27	1,2,3,4,7,8,9,10,11,13,15,19,20,23,25,29,34,38,39,40,41,45,46,49,50,51,58	24	1,2,3,4,6,8,11,12,14,15,17,21,23,24,25,29,30,32,33,38,39,42,47,63	23	1,2,3,4,6,7,8,11,13,14,15,18,20,23,30,37,41,43,55,56,57,61,62	63	1,2,3,4,5,6,7,8,9,10,11,12,13,14,15,16,17,18,19,20,21,22,23,24,25,26,27,28,29,30,31,32,33,34,35,36,37,38,39,40,41,42,43,44,45,46,47,48,49,50,51,52,53,54,55,56,57,58,59,60,61,62,63	18	1,2,3,4,5,7,8,10,12,13,15,16,22,25,27,35,40,43	45	18	0
chr3D_23094183_23157995_block0810	chr3D	23094183	23157995	100	27	2,5,8,9,14,15,16,17,19,20,25,26,35,36,42,46,47,48,54,57,65,67,76,80,87,94,97	37	1,2,3,4,5,6,8,9,10,11,12,13,14,16,17,18,19,21,22,23,24,25,26,28,30,31,33,34,36,49,57,63,70,76,78,82,92	40	1,2,5,6,7,8,12,14,15,16,17,19,24,25,26,27,29,31,32,35,36,39,40,42,46,47,48,50,58,60,66,69,72,73,77,78,81,83,88,99	29	1,5,7,8,12,15,19,22,23,24,33,35,46,47,50,56,64,66,67,69,71,79,84,86,87,88,89,95,98	45	1,2,3,4,5,6,7,8,9,10,13,14,15,17,18,20,21,22,24,25,31,32,35,37,38,39,43,46,49,51,55,56,57,58,62,68,70,71,74,82,83,85,86,93,96	44	1,2,3,4,5,7,8,11,12,13,17,18,20,22,23,24,26,27,29,30,31,32,33,34,35,36,37,39,40,42,47,53,58,64,65,68,69,71,74,75,82,90,92,100	35	1,2,4,5,6,8,11,12,13,14,17,18,19,20,22,23,24,25,27,29,32,34,36,38,40,47,58,66,69,72,73,75,91,95,97	94	1,2,3,4,5,6,7,8,9,10,11,12,13,14,15,16,17,18,19,20,21,22,23,24,25,26,27,28,29,30,31,32,33,34,35,36,37,38,39,40,42,43,46,47,48,49,50,51,53,54,55,56,57,58,60,62,63,64,65,66,67,68,69,70,71,72,73,74,75,76,77,78,79,80,81,82,83,84,85,86,87,88,89,90,91,92,93,94,95,96,97,98,99,100	45	1,2,3,4,6,7,8,9,10,14,15,16,18,19,21,22,23,25,26,28,30,31,34,35,37,38,41,43,44,45,49,51,52,54,55,56,57,59,61,62,63,72,78,85,89	55	39	6
chr3D_23168031_23186909_block0811	chr3D	23168031	23186909	71	16	1,3,5,7,9,10,11,18,33,41,43,47,55,58,60,70	17	1,2,3,4,5,6,7,9,10,14,17,19,26,27,45,52,67	33	1,3,4,5,6,7,8,9,13,15,17,19,20,23,24,25,26,27,30,32,35,39,40,47,48,49,50,53,58,59,61,63,69	16	1,2,7,18,25,31,32,35,36,43,48,53,54,56,57,64	33	1,2,3,4,5,6,7,8,9,11,12,13,17,18,19,21,23,26,29,30,33,34,36,37,38,42,43,44,45,51,52,65,67	29	1,2,3,4,5,6,8,9,10,11,13,14,15,16,17,19,20,21,22,23,28,30,34,35,40,45,48,66,71	28	1,2,3,5,6,8,10,11,14,15,16,17,19,21,23,29,30,32,33,34,36,39,40,41,46,62,63,68	71	1,2,3,4,5,6,7,8,9,10,11,12,13,14,15,16,17,18,19,20,21,22,23,24,25,26,27,28,29,30,31,32,33,34,35,36,37,38,39,40,41,42,43,44,45,46,47,48,49,50,51,52,53,54,55,56,57,58,59,60,61,62,63,64,65,66,67,68,69,70,71	21	1,2,3,4,5,6,7,8,9,10,12,14,18,21,27,28,33,34,41,52,56	50	21	0
chr3D_23188394_23223084_block0812	chr3D	23188394	23223084	60	18	1,2,5,6,7,10,12,14,18,23,24,25,26,27,29,37,38,48	22	1,2,3,4,5,6,7,8,9,10,12,13,16,17,20,25,26,31,40,41,46,52	23	1,2,3,4,5,6,9,10,14,18,19,21,22,23,24,27,28,30,41,44,54,55,56	19	1,2,4,5,7,9,11,14,18,20,28,29,30,33,37,47,49,50,51	31	1,2,4,5,6,7,8,9,10,11,12,13,14,15,16,18,19,20,23,25,29,31,33,36,39,42,43,46,50,53,57	35	1,2,3,4,5,6,7,9,11,12,17,18,19,20,21,22,23,24,25,31,32,33,35,38,39,43,44,45,47,48,55,57,58,59,60	21	1,2,4,5,6,7,9,10,11,15,18,19,20,21,22,23,25,35,36,38,54	59	1,2,3,4,5,6,7,8,9,10,11,12,13,14,15,16,17,18,19,20,21,22,23,24,25,26,27,28,29,30,31,32,33,35,36,37,38,39,40,41,42,43,44,45,46,47,48,49,50,51,52,53,54,55,56,57,58,59,60	23	1,2,3,4,5,6,7,8,9,10,11,12,13,14,15,16,17,20,25,26,29,34,40	37	22	1
chr3D_23225681_23237031_block0813	chr3D	23225681	23237031	57	13	1,2,6,8,10,14,20,22,24,30,33,46,51	17	1,2,3,4,5,6,9,10,11,12,14,18,23,25,28,29,38	24	1,2,3,4,6,8,9,10,12,15,17,18,20,25,26,27,31,34,35,36,44,46,47,51	16	1,2,4,6,8,9,15,20,24,32,39,43,45,49,54,55	26	1,2,3,4,5,6,7,8,9,10,11,13,14,15,17,19,22,24,27,28,29,37,38,41,42,50	27	1,2,3,4,6,7,9,10,12,14,17,19,21,22,26,27,29,30,31,32,34,35,36,37,38,49,52	18	1,2,3,4,6,7,9,10,20,22,26,27,30,36,40,44,48,53	54	1,2,3,4,5,6,7,8,9,10,11,12,13,14,15,17,18,19,20,21,22,23,24,25,26,27,28,29,30,31,32,33,34,35,36,37,38,39,40,41,42,43,44,45,46,47,48,49,50,51,52,53,54,55	26	1,2,3,4,5,6,7,8,9,10,11,12,13,14,16,18,20,22,23,25,26,35,41,43,56,57	31	23	3
chr3D_23237437_23591570_block0814	chr3D	23237437	23591570	128	24	3,6,8,10,12,19,20,27,35,37,41,43,44,45,47,49,51,80,85,86,91,92,102,110	35	1,2,3,4,5,7,8,9,10,11,13,14,15,17,18,19,24,25,26,29,31,33,34,35,43,46,61,81,88,101,102,106,109,123,124	48	1,3,4,5,6,10,11,12,14,15,27,28,30,31,37,38,39,40,43,45,47,48,51,52,55,56,64,68,69,76,78,79,80,81,83,84,85,87,90,92,96,97,100,104,115,117,121,127	25	6,10,11,15,18,24,38,41,44,45,46,48,66,67,69,75,81,83,85,91,95,107,118,120,125	58	1,2,3,4,5,6,7,8,9,10,12,13,16,17,20,24,25,26,28,29,30,32,33,34,36,39,40,42,44,48,49,52,53,57,62,63,70,71,72,73,74,78,82,89,90,93,94,95,99,100,105,108,112,113,114,121,122,128	57	1,2,5,6,9,10,11,13,14,15,18,19,20,21,23,24,25,26,27,28,30,31,33,34,38,40,42,45,46,47,48,49,51,53,54,56,57,58,62,64,65,70,71,77,78,82,97,98,106,109,110,111,113,116,119,123,126	42	2,4,5,6,8,10,11,15,16,17,18,19,20,21,23,24,25,28,30,31,33,36,38,40,46,47,48,49,50,51,52,58,63,64,67,73,80,88,92,101,117,120	124	1,2,3,4,5,6,7,8,9,10,11,12,13,14,15,16,17,18,19,20,21,23,24,25,26,27,28,29,30,31,32,33,34,35,36,37,38,39,40,41,42,43,44,45,46,47,48,49,50,51,52,53,54,55,56,57,58,61,62,63,64,65,66,67,68,69,70,71,72,73,74,75,76,77,78,79,80,81,82,83,84,85,86,87,88,89,90,91,92,93,94,95,96,97,98,99,100,101,102,104,105,106,107,108,109,110,111,112,113,114,115,116,117,118,119,120,121,122,123,124,125,126,127,128	33	1,3,4,5,7,8,9,11,13,14,16,17,19,22,24,26,29,32,35,41,42,44,45,59,60,61,87,93,94,103,105,106,109	95	29	4
chr3D_23596542_23740976_block0815	chr3D	23596542	23740976	97	24	2,3,4,9,12,14,17,27,31,33,35,39,41,43,44,48,54,64,71,72,73,78,82,96	34	1,2,3,4,6,7,8,9,10,11,14,15,17,18,19,20,21,22,23,26,28,34,37,39,41,46,49,58,59,61,66,76,82,95	44	2,3,6,7,10,11,12,14,15,17,19,20,26,30,33,35,38,39,41,43,44,48,49,50,51,52,56,57,60,62,63,69,72,80,82,83,86,87,88,90,92,93,96,97	23	2,4,6,7,14,15,17,19,23,34,35,38,49,52,54,62,73,85,87,89,90,91,94	47	1,2,3,4,6,7,8,9,10,11,12,13,14,15,16,18,22,23,24,25,27,28,30,32,34,37,40,45,46,47,51,54,56,60,62,64,67,68,70,74,76,77,79,80,81,86,90	48	1,2,4,5,6,7,9,10,13,14,15,18,19,20,21,22,23,25,26,27,28,29,30,31,38,40,41,43,44,45,46,52,53,55,59,60,61,63,65,66,67,69,75,76,79,80,85,93	39	2,4,5,6,7,9,10,11,13,14,15,17,19,22,25,26,27,28,29,30,31,32,38,41,44,46,47,51,57,59,61,63,64,68,69,74,75,88,92	94	1,2,3,4,5,6,7,8,9,10,11,12,13,14,15,16,17,18,19,20,21,22,23,24,25,26,27,28,29,30,31,32,33,34,35,37,38,39,40,41,43,44,45,46,47,48,49,50,51,52,53,54,55,56,57,58,59,60,61,62,63,64,65,66,67,68,69,70,71,72,73,74,75,76,77,78,79,80,81,82,83,85,86,87,88,89,90,91,92,93,94,95,96,97	29	1,2,3,4,8,9,10,11,15,16,17,18,19,20,21,24,32,34,35,36,37,39,42,45,58,59,73,76,84	68	26	3
chr3D_23743868_23871297_block0816	chr3D	23743868	23871297	76	20	2,3,4,8,14,15,19,22,23,24,25,26,30,33,34,40,44,51,54,66	31	1,2,3,4,5,6,7,8,10,11,12,13,15,16,17,20,21,22,23,24,26,30,31,32,36,41,45,55,56,64,71	36	2,3,4,6,7,8,10,12,14,15,17,19,20,21,23,28,30,32,33,34,36,37,38,40,43,44,46,48,49,50,58,63,67,69,74,76	24	2,5,6,7,8,11,12,17,19,20,23,33,37,46,48,51,57,60,63,65,66,67,70,73	35	1,2,3,4,5,6,7,8,10,11,13,14,16,17,18,19,21,22,25,26,28,29,31,32,35,38,39,41,42,43,48,57,58,61,62	42	1,2,3,4,5,7,8,9,10,12,14,15,16,17,20,21,22,23,24,25,27,31,34,35,36,37,38,41,42,43,44,50,52,54,55,56,58,59,63,69,72,75	32	2,4,5,6,7,8,9,10,11,14,15,17,21,22,23,24,25,26,27,31,36,37,38,39,43,47,50,54,59,64,74,76	74	1,2,3,4,5,6,7,8,9,10,11,12,13,14,15,16,17,18,19,20,21,22,23,24,25,26,27,28,29,30,31,32,33,34,35,36,37,38,39,40,41,42,43,44,45,46,47,48,49,50,51,52,54,55,56,57,58,59,60,61,62,63,64,65,66,67,69,70,71,72,73,74,75,76	29	1,3,4,6,7,8,11,12,13,14,15,16,17,18,21,24,29,33,40,41,42,45,53,55,62,68,71,72,73	47	27	2
chr3D_23888630_23926766_block0817	chr3D	23888630	23926766	142	26	2,5,10,12,15,17,21,22,24,30,31,32,33,39,47,56,61,79,86,94,95,109,114,116,128,139	35	1,2,3,4,5,6,8,9,10,12,14,16,17,18,20,21,24,25,28,34,35,36,37,41,43,57,72,82,86,96,97,102,115,130,136	51	2,3,4,5,9,12,15,18,20,23,24,26,27,28,29,30,31,34,37,39,40,42,44,45,46,47,51,56,58,61,62,65,67,71,74,78,81,84,91,92,93,95,104,105,107,114,117,122,127,132,142	29	2,3,5,9,10,12,14,20,24,27,33,45,48,56,58,60,71,80,83,85,88,89,92,110,118,123,131,135,140	58	1,2,3,4,5,6,8,9,10,11,12,13,14,15,16,21,23,25,27,29,32,36,38,43,45,50,51,52,54,55,57,59,64,65,67,68,69,71,73,77,79,85,87,90,91,94,98,99,101,111,112,120,121,124,129,133,137,140	55	1,2,3,5,6,7,9,10,11,12,14,17,18,19,20,22,23,24,26,27,28,29,32,35,36,37,39,41,42,46,50,53,59,63,67,70,80,87,93,94,97,99,102,103,107,108,113,119,120,121,127,129,130,134,136	48	2,3,4,5,6,7,9,10,11,12,17,19,21,22,24,26,28,29,30,32,35,36,37,39,41,42,46,47,51,52,55,63,68,70,72,82,100,101,105,106,109,110,117,122,124,125,126,138	137	1,2,3,4,5,6,7,8,9,10,11,12,13,14,15,16,17,18,19,20,21,22,23,24,25,26,27,28,29,30,31,32,33,34,35,36,37,38,39,40,41,42,43,44,45,46,47,48,50,51,52,53,54,55,56,57,58,59,60,61,62,63,64,65,67,68,69,70,71,72,73,74,77,78,79,80,81,82,83,84,85,86,87,88,89,90,91,92,93,94,95,96,97,98,99,100,101,102,103,104,105,106,107,108,109,110,111,112,113,114,115,116,117,118,119,120,121,122,123,124,125,126,127,128,129,130,131,132,133,134,135,136,137,138,139,140,142	34	1,2,3,4,5,6,8,10,12,13,14,16,17,18,25,31,33,35,38,41,45,49,57,59,66,67,72,73,75,76,77,96,112,141	108	29	5
chr3D_23970076_23994034_block0818	chr3D	23970076	23994034	139	25	1,3,4,10,21,22,23,27,28,31,35,41,53,59,63,68,87,89,103,104,107,112,114,120,125	38	1,2,3,4,5,6,7,8,10,11,12,13,14,15,16,17,21,22,24,28,29,30,37,40,44,46,48,51,53,56,60,61,83,107,117,119,120,124	43	1,3,4,5,6,10,12,13,17,23,24,26,27,28,34,39,41,42,45,47,52,53,62,68,71,73,75,80,81,85,90,93,94,102,106,108,112,113,114,123,135,136,138	26	1,3,5,6,8,12,15,26,27,29,33,35,44,45,53,71,72,85,86,88,89,94,95,108,111,139	53	1,2,3,4,5,6,7,8,9,10,11,12,14,15,18,19,20,21,25,27,32,36,37,38,40,43,47,48,52,54,55,59,62,64,69,70,72,74,77,78,82,92,98,101,105,106,121,122,127,130,132,133,139	57	1,2,3,4,5,6,7,12,13,15,17,18,20,24,25,26,28,31,34,37,38,41,42,43,45,48,49,51,52,54,56,57,58,65,66,67,70,72,78,79,84,99,100,105,109,110,115,116,117,118,121,123,128,129,131,137,138	38	1,3,5,6,7,8,12,14,15,17,18,19,20,21,24,28,29,34,36,37,41,42,51,52,58,59,63,64,68,71,82,84,90,97,100,122,126,134	135	1,2,3,4,5,6,7,8,9,10,11,12,13,14,15,16,17,18,19,20,21,22,23,24,25,26,27,28,29,30,31,32,33,34,35,36,37,38,39,40,41,42,43,44,45,46,47,48,49,51,52,53,54,55,56,57,58,59,60,61,62,63,64,65,66,67,68,69,70,71,72,73,74,75,77,78,79,80,81,82,83,84,85,86,87,88,89,90,92,93,94,95,97,98,99,100,101,102,103,104,105,106,107,108,109,110,111,112,113,114,115,116,117,118,119,120,121,122,123,124,125,126,127,128,129,130,131,132,133,134,135,136,137,138,139	36	1,2,4,5,6,7,8,9,11,13,14,16,19,20,22,23,25,28,30,32,35,40,49,50,56,60,61,62,76,77,91,92,96,99,119,137	103	32	4
chr3D_23995338_25113805_block0819	chr3D	23995338	25113805	161	27	1,9,15,16,17,21,23,29,33,38,40,41,42,44,58,61,69,82,88,95,100,102,116,118,119,132,143	37	1,2,4,5,7,12,13,14,15,17,22,23,24,27,30,32,34,39,40,45,53,57,62,64,69,70,72,80,81,92,93,95,114,128,134,152,154	53	1,4,6,9,14,19,21,25,26,27,28,29,33,35,40,41,44,48,49,55,59,60,67,68,69,76,82,83,86,88,89,96,100,102,103,106,113,114,120,123,127,130,131,133,137,143,146,149,150,151,153,156,159	32	13,21,24,28,31,32,33,34,38,39,40,61,62,64,67,68,69,78,88,101,110,111,116,117,124,125,130,136,139,146,147,161	65	1,2,4,5,7,8,9,11,13,16,17,18,19,22,26,30,31,33,36,43,45,47,50,52,56,58,59,61,62,63,64,65,68,72,75,76,77,80,81,85,86,90,92,93,94,97,98,104,106,108,110,115,118,119,120,121,138,142,144,145,148,153,155,157,160	70	1,2,6,7,10,11,13,14,15,16,18,19,20,21,23,24,25,26,27,28,30,31,32,35,37,40,41,44,46,47,49,51,52,53,55,57,61,70,71,72,73,74,77,79,83,84,87,91,94,97,99,102,104,105,107,111,122,126,127,129,131,134,140,144,145,149,152,154,155,159	46	4,6,7,10,13,15,16,17,18,20,22,25,26,27,30,31,32,34,36,37,39,41,44,46,49,53,55,56,58,59,70,73,75,82,83,84,90,93,95,106,112,119,129,139,141,150	155	1,2,4,5,6,7,8,9,10,11,12,13,14,15,16,17,18,19,20,21,22,23,24,25,26,27,28,29,30,31,32,33,34,35,36,37,38,39,40,41,42,43,44,45,46,47,48,49,50,51,52,53,55,56,57,58,59,60,61,62,63,64,65,67,68,69,70,71,72,73,74,75,76,77,78,79,80,81,82,83,84,85,86,87,88,89,90,91,92,93,94,95,96,97,98,99,100,101,102,103,104,105,106,107,108,110,111,112,113,114,115,116,117,118,119,120,121,122,123,124,125,126,127,128,129,130,131,132,133,134,136,137,138,139,140,141,142,143,144,145,146,147,148,149,150,151,152,153,154,155,156,157,159,160,161	35	1,2,3,4,5,7,8,11,12,14,15,19,22,23,29,38,41,43,45,50,51,54,57,65,66,68,84,99,109,121,134,135,158,160,161	126	29	6
chr3D_25126689_25344452_block0820	chr3D	25126689	25344452	165	31	4,14,15,17,19,20,30,34,37,39,44,45,46,56,62,65,73,77,80,87,94,100,102,104,119,122,127,129,132,146,147	42	2,3,4,7,8,9,10,11,13,14,18,19,20,21,26,27,32,33,34,39,42,49,51,53,55,63,64,65,67,68,76,79,85,108,110,112,121,124,136,143,156,165	50	2,5,7,11,17,22,28,30,31,32,35,36,37,44,46,47,52,53,54,56,57,61,62,65,66,71,77,82,86,87,90,96,102,103,108,115,120,123,125,131,134,135,141,142,147,151,159,161,162,163	32	10,18,35,36,37,45,50,55,56,61,62,65,76,77,79,91,93,99,103,113,117,125,127,133,134,136,138,139,144,151,153,164	63	2,4,6,7,8,10,12,13,14,17,18,20,22,23,26,27,29,31,33,37,38,39,42,43,46,48,49,50,53,59,60,64,67,70,72,73,75,76,79,81,82,83,84,85,86,92,95,106,107,111,116,118,123,126,130,131,137,145,149,150,154,157,159	65	5,6,8,10,11,12,13,14,15,18,19,21,22,23,25,28,31,32,36,39,40,41,42,44,46,48,50,51,52,54,56,61,62,64,66,68,70,71,72,75,77,78,80,88,89,92,94,95,97,98,101,102,112,114,126,129,130,133,138,143,145,154,155,156,160	47	2,5,6,8,14,15,18,19,20,23,25,27,28,31,32,44,46,47,48,51,52,54,55,58,68,73,80,81,82,84,87,88,101,109,110,111,118,121,122,128,139,140,141,142,152,155,158	158	2,3,4,5,6,7,8,9,10,11,12,13,14,15,17,18,19,20,21,22,23,25,26,27,28,29,30,31,32,33,34,35,36,37,38,39,40,41,42,43,44,45,46,47,48,49,50,51,52,53,54,55,56,57,58,59,60,61,62,63,64,65,66,67,68,70,71,72,73,75,76,77,78,79,80,81,82,83,84,85,86,87,88,89,90,91,92,93,94,95,96,97,98,99,100,101,102,103,104,106,107,108,109,110,111,112,113,114,115,116,117,118,119,120,121,122,123,124,125,126,127,128,129,130,131,132,133,134,135,136,137,138,139,140,141,142,143,144,145,146,147,149,150,151,152,153,154,155,156,157,158,159,160,161,162,163,164,165	36	1,2,3,4,7,9,10,11,12,13,15,16,19,21,22,24,26,27,30,33,34,38,43,44,45,49,51,59,60,69,74,105,106,148,157,165	129	29	7
chr3D_25353191_25380570_block0821	chr3D	25353191	25380570	100	18	1,2,6,7,8,13,15,24,29,30,40,49,59,60,66,71,81,96	27	1,2,3,4,6,7,8,11,12,13,16,18,19,21,23,27,33,34,38,41,53,61,71,72,73,78,99	39	1,2,4,5,6,9,12,14,16,17,21,22,24,26,31,35,38,47,48,49,56,58,61,63,66,67,68,70,72,79,81,82,83,85,88,89,93,94,98	23	1,3,6,9,18,22,26,30,32,37,47,49,51,57,62,66,68,76,80,83,86,98,100	40	1,2,3,4,5,7,8,9,10,11,12,13,14,15,18,25,28,29,32,34,36,37,38,41,43,46,50,52,53,56,57,58,62,63,67,73,77,84,87,97	45	1,2,3,4,5,6,7,9,10,11,12,13,14,15,16,17,18,19,20,21,22,24,26,28,32,35,36,39,40,44,45,46,55,69,72,73,75,77,78,82,87,90,91,93,95	37	1,3,4,5,7,8,9,11,13,14,15,16,18,19,21,22,24,25,27,29,34,35,40,45,46,50,54,64,65,71,79,80,84,89,92,94,95	98	1,2,3,4,5,6,7,8,9,10,11,12,13,14,15,16,17,18,19,20,21,22,23,24,25,26,27,28,29,30,31,32,33,34,35,36,37,38,39,40,41,43,44,45,46,47,48,49,50,51,52,53,54,55,56,57,58,59,60,61,62,63,64,65,66,67,68,69,70,71,72,73,75,76,77,78,79,80,81,82,83,84,85,86,87,88,89,90,91,92,93,94,95,96,97,98,99,100	24	1,2,4,6,7,8,10,12,17,23,24,27,28,30,38,41,42,59,64,74,75,90,97,100	76	22	2
chr3D_25384704_25467638_block0822	chr3D	25384704	25467638	166	32	1,7,9,12,16,18,27,31,32,33,37,40,41,44,45,52,64,68,81,91,95,98,104,112,116,128,132,133,157,161,163,164	42	1,2,3,4,6,7,8,9,10,11,12,13,16,19,20,22,23,24,25,26,29,31,32,34,39,43,47,51,54,55,59,63,72,80,96,111,113,118,120,125,128,135	50	2,3,4,14,17,19,22,26,27,28,31,33,34,35,41,44,45,49,50,55,57,58,61,63,66,70,76,79,88,89,91,95,98,101,108,109,113,115,126,129,131,133,135,138,143,152,156,162,164,166	28	2,4,12,17,28,33,36,40,41,42,59,69,81,99,100,108,117,120,126,127,130,133,139,150,154,159,160,165	68	1,2,3,4,5,6,8,9,11,12,13,15,16,17,18,19,20,23,25,26,28,29,31,32,33,35,36,41,43,46,47,48,51,53,56,58,59,65,68,70,73,74,79,84,90,92,99,103,105,111,112,115,119,124,129,134,136,137,140,144,145,146,148,149,151,155,158,162	68	1,2,4,7,12,13,14,15,16,17,19,20,22,24,26,28,29,30,32,33,34,37,38,44,47,48,49,50,55,60,61,62,64,65,66,67,72,73,77,78,83,84,85,86,87,90,93,94,95,96,101,103,105,107,109,110,114,121,122,123,132,134,141,142,145,149,151,156	50	2,4,8,9,12,13,14,16,17,19,20,24,26,28,29,30,31,32,33,34,36,37,44,50,53,55,61,62,64,68,71,78,83,85,86,89,92,93,97,98,107,118,119,120,123,128,140,143,152,153	160	1,2,3,4,5,6,7,8,9,10,11,12,13,14,15,16,17,18,19,20,22,23,24,25,26,27,28,29,30,31,32,33,34,35,36,37,38,39,40,41,42,43,44,45,46,47,48,49,50,51,52,53,54,55,56,57,58,59,60,61,62,63,64,65,66,67,68,69,70,71,72,73,74,76,77,78,79,80,81,83,84,85,86,87,88,89,90,91,92,93,94,95,96,97,98,99,100,101,103,104,105,107,108,109,110,111,112,113,114,115,116,117,118,119,120,121,122,123,124,125,126,127,128,129,130,131,132,133,134,135,136,137,138,139,140,141,142,143,144,145,146,148,149,150,151,152,153,154,155,156,157,158,159,160,161,162,163,164,165,166	43	1,2,3,5,6,7,8,9,10,11,12,15,19,21,22,23,25,26,27,28,35,37,39,40,42,44,46,48,51,52,56,75,80,82,96,98,102,106,135,147,155,157,158	123	37	6
chr3D_25467889_26077673_block0823	chr3D	25467889	26077673	156	28	1,10,12,13,14,16,17,20,21,23,25,27,31,37,42,47,66,77,81,90,91,94,103,106,123,127,137,139	37	1,3,5,6,8,11,12,13,15,17,18,21,22,23,28,30,31,39,43,44,46,48,50,53,54,55,69,73,75,80,86,99,115,128,133,150,151	50	1,3,4,10,11,12,16,20,24,27,28,31,35,36,37,42,44,47,51,58,59,60,62,63,69,76,79,84,85,91,94,95,100,101,104,107,111,112,114,117,121,129,130,131,136,137,141,144,152,156	33	3,15,16,20,21,25,26,27,36,37,58,62,91,92,93,94,95,109,113,118,119,120,123,126,129,130,134,135,143,145,147,153,154	63	1,3,5,6,7,8,9,10,13,15,17,20,21,23,26,27,29,33,35,37,38,39,40,41,46,48,49,50,52,54,55,56,59,61,65,69,70,73,74,80,81,83,85,86,98,100,101,102,105,108,109,110,115,117,119,124,125,127,133,138,146,148,149	66	1,4,6,9,11,13,14,15,16,18,19,20,21,23,24,26,28,34,35,36,39,40,41,42,43,44,45,47,50,51,52,53,54,57,58,60,62,65,67,68,71,72,73,74,75,77,78,82,85,86,87,88,97,98,102,113,116,121,125,128,142,143,148,150,151,155	47	3,4,6,13,14,15,17,18,19,20,21,24,26,27,28,30,34,35,42,44,47,53,55,59,60,61,62,64,66,72,76,78,81,83,87,89,99,102,107,110,112,116,122,134,140,144,155	152	1,3,4,5,6,7,8,9,10,11,12,13,14,15,16,17,18,19,20,21,22,23,24,25,26,27,28,29,30,31,33,34,35,36,37,38,39,40,41,42,43,44,45,46,47,48,49,50,51,52,53,54,55,56,57,58,59,60,61,62,63,64,65,66,67,68,69,70,71,72,73,74,75,76,77,78,79,80,81,82,83,84,85,86,87,88,89,90,91,92,93,94,95,97,98,99,100,101,102,103,104,105,106,107,108,109,110,111,112,113,114,115,116,117,118,119,120,121,122,123,124,125,126,127,128,129,130,131,133,134,135,136,137,138,139,140,141,142,143,144,145,146,147,148,149,150,151,152,153,154,155,156	27	1,2,3,5,7,8,9,11,12,14,22,23,25,32,33,38,48,49,54,56,66,96,106,108,128,132,149	129	23	4
chr3D_26078998_26147241_block0824	chr3D	26078998	26147241	156	30	1,3,4,5,7,11,12,17,37,38,39,43,48,49,50,51,53,56,57,58,65,71,86,96,98,102,103,117,141,143	41	1,2,4,5,6,8,10,11,13,16,18,19,23,24,27,28,31,33,34,36,37,41,42,44,48,50,51,52,62,67,74,78,80,87,88,89,95,105,112,120,140	52	1,2,3,7,12,19,20,24,26,28,32,33,39,41,47,48,49,51,57,58,60,63,64,65,68,70,75,77,78,83,84,90,91,96,100,101,102,103,114,118,123,127,129,130,136,145,146,147,148,151,153,154	31	7,16,17,29,30,31,32,38,39,44,60,64,65,72,92,96,103,108,111,113,114,116,117,128,129,131,133,135,149,152,155	60	1,2,4,6,7,8,9,10,11,12,14,16,17,19,23,26,27,29,30,31,35,37,39,42,44,47,50,55,58,61,67,69,73,74,76,78,80,81,86,87,88,95,99,100,101,106,109,110,111,118,119,124,125,126,134,137,138,139,145,156	68	1,3,4,6,7,8,11,13,14,16,17,19,20,21,22,24,25,26,27,28,29,30,31,32,33,37,41,42,43,49,52,53,57,58,59,62,64,65,66,68,69,70,72,75,79,81,82,84,85,89,95,99,104,106,107,115,120,121,122,132,138,139,140,143,148,150,151,152	48	2,3,7,8,11,13,16,17,20,21,22,24,25,26,27,29,31,33,36,41,43,44,47,49,53,57,60,61,62,67,70,72,73,85,86,90,91,93,94,112,119,125,127,132,134,146,149,156	148	1,2,3,4,5,6,7,8,9,10,11,12,13,14,16,17,18,19,20,21,22,23,24,25,26,27,28,29,30,31,32,33,34,35,36,37,38,39,41,42,43,44,47,48,49,50,51,52,53,55,56,57,58,59,60,61,62,63,64,65,66,67,68,69,70,71,72,73,74,75,76,77,78,79,80,81,82,83,84,85,86,87,88,89,90,91,92,93,94,95,96,98,99,100,101,102,103,104,105,106,107,108,109,110,111,112,113,114,115,116,117,118,119,120,121,122,123,124,125,126,127,128,129,130,131,132,133,134,135,136,137,138,139,140,141,143,145,146,147,148,149,150,151,152,153,154,155,156	36	1,2,4,5,6,9,10,14,15,18,22,23,25,27,28,34,35,37,38,40,43,45,46,52,54,55,56,59,84,91,94,95,97,124,142,144	120	28	8
chr3D_26154126_26154770_block0825	chr3D	26154126	26154770	9	3	1,2,3	5	1,2,3,4,7	4	1,2,3,5	5	1,2,3,4,6	5	1,2,3,4,6	6	1,2,3,4,5,8	3	1,2,3	8	1,2,3,4,5,6,7,8	6	1,2,3,4,7,9	3	5	1
chr3D_26178700_26192685_block0826	chr3D	26178700	26192685	75	11	1,2,9,10,11,12,25,34,44,59,69	19	1,2,3,4,5,6,8,12,15,17,19,31,33,35,37,55,57,70,73	30	1,2,5,9,16,18,19,20,22,24,25,29,30,32,36,37,39,41,42,45,47,49,52,53,55,58,60,61,66,67	20	1,2,4,9,16,17,20,25,26,30,34,38,40,46,49,54,63,64,65,72	32	1,2,4,5,6,7,8,9,10,12,16,17,18,21,22,23,27,28,32,33,36,43,44,46,50,51,53,65,72,73,74,75	27	1,2,3,4,7,9,10,11,13,14,17,19,20,22,23,24,27,29,30,35,38,48,51,56,60,68,71	28	1,2,4,5,7,9,10,11,12,13,14,16,17,18,19,22,23,24,26,28,32,41,53,56,58,61,62,71	75	1,2,3,4,5,6,7,8,9,10,11,12,13,14,15,16,17,18,19,20,21,22,23,24,25,26,27,28,29,30,31,32,33,34,35,36,37,38,39,40,41,42,43,44,45,46,47,48,49,50,51,52,53,54,55,56,57,58,59,60,61,62,63,64,65,66,67,68,69,70,71,72,73,74,75	27	1,2,3,5,6,7,8,10,14,15,16,18,21,23,26,29,31,34,36,40,46,47,50,55,69,70,75	48	27	0
chr3D_26202514_26249476_block0827	chr3D	26202514	26249476	178	30	1,2,4,6,7,8,14,18,20,28,36,38,39,40,43,46,50,56,79,90,97,100,104,113,128,142,154,155,170,171	44	1,2,3,5,11,12,15,16,18,20,24,26,27,28,29,30,32,37,38,43,47,48,53,55,62,68,72,74,82,83,96,97,98,119,120,121,123,127,129,132,141,146,163,178	49	2,4,5,7,8,9,16,17,22,25,26,30,31,32,38,46,51,56,61,67,69,70,85,87,88,90,93,98,105,106,108,115,119,121,125,127,130,139,140,142,143,145,148,153,157,160,166,171,175	35	2,7,14,22,38,39,40,45,47,51,52,56,65,66,70,71,77,86,101,105,110,113,114,116,118,124,125,139,143,147,149,158,159,161,172	65	1,2,3,5,6,7,8,9,12,14,15,16,18,19,21,26,27,28,29,31,33,36,37,42,43,55,56,58,60,62,66,68,69,71,72,73,74,76,79,80,81,86,88,90,91,96,99,100,102,112,116,117,122,129,133,144,150,151,156,162,167,168,169,173,176	70	1,2,3,4,6,7,8,9,11,12,15,16,18,19,20,21,22,23,25,28,30,32,34,36,40,42,45,46,51,54,55,59,60,61,62,63,64,65,71,73,76,78,80,82,83,84,88,91,95,98,103,107,108,109,110,111,117,123,125,134,135,146,149,152,156,157,161,164,167,178	55	4,5,6,7,8,9,12,14,15,18,19,20,23,25,28,29,30,31,32,34,36,42,45,46,47,53,59,61,63,65,69,70,71,74,84,91,92,94,97,100,105,107,110,115,117,120,132,135,138,154,159,162,166,174,175	163	1,2,3,4,5,6,7,8,9,11,12,14,15,16,17,18,19,20,21,22,23,24,25,26,27,28,29,30,31,32,33,34,36,37,38,39,40,42,43,45,46,47,48,50,51,52,53,54,55,56,58,59,60,61,62,63,64,65,66,67,68,69,70,71,72,73,74,76,77,78,79,80,81,82,83,84,85,86,87,88,90,91,92,93,94,95,96,97,98,99,100,101,102,103,104,105,106,107,108,109,110,111,112,113,114,115,116,117,118,119,120,121,122,123,124,125,127,128,129,130,132,133,134,135,138,139,140,141,142,143,144,145,146,147,148,149,150,151,152,153,154,155,156,157,158,159,160,161,162,163,164,166,167,168,169,170,171,172,173,174,175,176,178	48	1,2,3,5,6,7,8,10,11,13,14,17,18,24,26,27,31,33,34,35,37,39,40,41,42,44,49,52,54,57,58,67,68,72,75,77,89,102,103,109,126,131,133,136,137,141,165,177	130	33	15
chr3D_26303633_26425324_block0828	chr3D	26303633	26425324	149	26	1,3,9,13,15,16,21,23,34,37,38,40,45,46,50,52,58,65,70,81,82,83,87,98,101,131	43	1,2,4,5,6,7,8,9,10,12,13,17,18,21,22,26,32,37,39,42,44,45,49,55,62,73,77,80,84,88,90,92,99,102,106,110,118,122,125,132,143,144,148	49	1,2,3,8,9,15,16,17,21,22,30,31,35,36,37,38,40,42,43,45,46,50,52,55,56,63,64,65,69,70,73,79,85,86,93,94,95,111,112,116,119,122,124,129,135,137,139,140,146	31	9,13,16,17,22,29,34,35,36,37,38,39,46,53,78,97,98,101,103,108,111,115,120,121,123,124,128,130,134,145,148	63	1,2,5,6,9,10,11,12,13,14,15,16,19,20,23,25,26,27,28,29,31,33,38,39,41,43,44,50,51,52,53,54,55,61,62,63,64,66,71,72,82,84,87,89,91,92,100,104,105,106,107,112,114,118,119,121,123,133,136,138,141,142,147	59	3,4,6,7,8,9,11,12,13,14,16,17,18,19,22,23,24,27,28,29,30,35,36,37,40,41,42,49,50,51,54,55,56,61,62,63,66,68,71,72,73,74,75,76,77,80,83,90,95,96,105,109,117,126,133,137,140,144,147	44	2,3,8,9,11,12,13,14,16,17,18,19,22,24,27,28,29,30,32,35,37,39,40,41,44,49,50,53,54,63,64,69,74,77,81,82,87,92,99,113,129,135,138,139	141	1,2,3,4,5,6,7,8,9,10,11,12,13,14,15,16,17,18,19,20,21,22,23,24,25,26,27,28,29,30,31,32,33,34,35,36,37,38,39,40,41,42,43,44,45,46,49,50,51,52,53,54,55,56,58,61,62,63,64,65,66,68,69,70,71,72,73,74,75,76,77,78,79,80,81,82,83,84,85,86,87,88,89,90,91,92,93,94,95,96,97,98,99,100,101,102,103,104,105,106,107,108,109,110,111,112,113,114,115,116,117,118,119,120,121,122,123,124,125,126,128,129,130,131,132,133,134,135,136,137,138,139,140,141,142,143,144,145,146,147,148	36	1,2,4,5,6,7,10,11,13,14,18,19,20,25,26,31,33,34,43,44,45,47,48,57,58,59,60,67,88,96,100,110,125,127,128,149	113	28	8
chr3D_26442233_26623537_block0829	chr3D	26442233	26623537	169	28	1,2,3,4,11,14,22,25,28,31,34,39,41,44,48,50,55,56,75,81,99,102,114,124,151,154,155,164	44	1,2,5,6,7,9,11,12,13,14,17,22,23,24,29,31,35,40,45,49,50,51,54,58,61,68,72,76,82,85,86,89,90,93,95,104,107,118,122,128,129,130,158,164	50	2,3,4,7,11,13,18,20,22,25,29,30,31,34,37,38,39,41,45,48,49,55,59,62,67,71,74,97,101,106,108,111,112,116,118,124,126,130,131,134,141,142,144,145,147,150,152,155,156,161	32	4,6,13,28,34,37,48,49,50,54,58,85,92,96,100,109,111,114,120,121,123,131,132,143,145,146,157,159,160,162,165,166	70	1,6,8,9,10,12,14,20,21,22,23,26,27,30,32,34,36,38,40,44,46,47,50,57,58,59,60,61,62,63,66,69,70,72,73,74,75,76,82,84,86,87,88,91,94,95,96,98,99,103,104,106,107,110,113,115,119,120,124,127,133,135,137,138,140,148,149,163,165,167	60	1,3,4,7,8,9,10,13,15,17,18,19,20,22,25,26,27,29,31,37,39,40,44,45,46,47,49,50,57,58,59,62,63,64,66,68,76,77,78,80,83,84,87,89,103,105,117,125,126,127,128,129,134,138,139,156,158,159,160,167	49	3,4,6,7,8,9,10,13,14,15,17,18,19,26,27,31,35,36,39,49,50,54,57,59,61,68,70,71,73,74,76,81,83,84,85,95,99,117,119,122,129,135,136,141,143,144,151,152,153	159	1,2,3,4,5,6,7,8,9,10,11,12,13,14,15,17,18,19,20,21,22,23,24,25,26,27,28,29,30,31,32,34,35,36,37,38,39,40,41,44,45,46,47,48,49,50,51,54,55,56,57,58,59,60,61,62,63,64,66,67,68,69,70,71,72,73,74,75,76,77,78,80,81,82,83,84,85,86,87,88,89,90,91,92,93,94,95,96,97,98,99,100,101,102,103,104,105,106,107,108,109,110,111,112,113,114,115,116,117,118,119,120,121,122,123,124,125,126,127,128,129,130,131,132,133,134,135,136,137,138,139,140,141,142,143,144,145,146,147,148,149,150,151,152,153,154,155,156,157,158,159,160,161,162,163,164,165,166,167	40	1,2,5,6,8,10,12,14,16,17,20,21,23,24,28,30,32,33,38,40,42,43,46,51,52,53,55,56,60,61,65,79,80,90,93,107,113,163,168,169	129	30	10
chr3D_26650939_26670707_block0830	chr3D	26650939	26670707	114	27	1,2,4,6,7,9,11,12,14,17,18,21,22,23,30,35,36,37,46,49,51,65,69,70,78,90,111	35	1,2,3,4,5,6,7,8,9,10,13,18,21,28,30,31,33,34,37,40,48,49,50,52,54,58,73,77,78,79,84,88,90,99,103	43	1,2,3,4,6,7,10,11,12,13,16,17,18,23,26,27,28,30,32,34,38,41,42,44,46,48,52,53,59,61,63,64,65,66,73,80,82,86,87,95,101,102,110	30	1,2,4,6,7,9,10,11,12,14,17,18,19,23,27,32,35,49,51,63,64,77,79,80,82,86,92,106,112,113	61	1,2,3,4,5,6,7,8,9,10,12,13,14,15,16,18,19,20,21,22,24,25,27,29,31,32,37,38,39,42,43,45,47,48,50,55,56,57,61,62,68,69,70,71,72,73,74,75,76,78,79,81,83,84,85,93,94,104,107,108,109	58	1,2,3,4,5,6,7,8,9,10,11,12,13,16,17,19,21,23,25,26,27,28,29,30,32,34,35,36,37,39,40,43,45,46,50,51,54,56,58,60,62,63,67,68,71,72,74,77,87,88,93,95,99,103,105,106,107,108	50	1,3,4,5,6,7,8,9,10,11,12,13,14,16,17,18,20,22,26,27,29,31,34,36,39,41,42,43,44,45,46,48,51,52,53,55,57,70,71,74,76,80,85,89,91,97,100,101,105,111	111	1,2,3,4,5,6,7,8,9,10,11,12,13,14,15,16,17,18,19,20,21,22,23,24,25,26,27,28,29,30,31,32,33,34,35,36,37,38,39,40,41,42,43,44,45,46,47,48,49,50,51,52,53,54,55,56,57,58,59,60,61,62,63,64,65,66,67,68,69,70,71,72,73,74,75,76,77,78,79,80,81,82,83,84,85,86,87,88,89,90,91,92,93,94,95,97,99,100,101,102,103,104,105,106,107,108,109,110,111,112,113	51	1,2,3,4,5,6,7,8,10,12,13,15,16,17,18,19,20,21,22,23,25,26,27,29,30,32,33,34,36,38,39,44,47,49,52,54,55,58,59,66,69,75,76,81,82,91,96,98,109,113,114	63	48	3
chr3D_26679641_27661770_block0831	chr3D	26679641	27661770	165	28	1,4,6,16,19,22,31,33,38,42,43,58,72,78,79,84,85,87,90,95,98,101,125,130,136,146,156,162	40	1,3,6,7,10,11,12,13,14,15,16,17,23,32,41,42,44,46,53,61,62,64,67,69,82,99,100,107,108,112,122,123,129,130,131,133,135,138,147,149	53	1,3,4,6,13,15,18,19,23,24,25,26,28,31,33,38,42,46,48,57,66,68,72,75,84,85,86,88,89,95,100,101,110,114,116,117,118,119,125,129,132,133,134,135,136,139,140,144,151,154,155,156,160	32	3,15,18,19,22,28,33,36,45,51,53,63,65,72,77,83,85,94,98,113,121,124,126,127,134,137,141,148,153,159,160,161	64	1,3,5,6,7,8,9,10,11,14,16,19,20,21,24,25,29,30,33,34,36,41,44,46,47,49,51,52,56,57,61,63,65,70,71,73,74,78,80,84,91,92,93,96,97,102,104,105,106,107,108,109,110,112,113,117,119,120,128,142,143,150,157,158	62	1,4,5,7,8,9,12,13,15,17,18,19,21,23,25,26,27,28,30,31,34,38,40,44,45,48,49,51,54,58,59,60,63,64,65,68,69,71,73,74,76,80,81,82,85,90,95,97,100,102,107,111,115,123,126,128,131,143,145,152,154,155	48	3,4,5,7,8,9,13,16,17,18,21,23,25,26,27,32,34,36,38,45,47,48,52,53,56,57,58,64,65,70,71,74,78,79,81,83,86,93,99,103,114,115,131,139,141,144,146,162	156	1,3,4,5,6,7,8,9,10,11,12,13,14,15,16,17,18,19,20,21,22,23,24,25,26,27,28,29,30,31,32,33,34,36,38,40,41,42,43,44,45,46,47,48,49,51,52,53,54,56,57,58,59,60,61,62,63,64,65,66,67,68,69,70,71,72,73,74,75,76,77,78,79,80,81,82,83,84,85,86,87,88,89,90,91,92,93,94,95,96,97,98,99,100,101,102,103,104,105,106,107,108,109,110,111,112,113,114,115,116,117,118,119,120,121,122,123,124,125,126,127,128,129,130,131,132,133,134,135,136,137,138,139,140,141,142,143,144,145,146,147,148,149,150,151,152,153,154,155,156,157,158,159,160,161,162	35	1,2,3,5,8,10,11,12,14,15,16,17,20,22,24,30,34,35,37,39,43,50,51,54,55,62,66,67,93,104,109,122,163,164,165	130	26	9
chr3D_27686350_27688942_block0832	chr3D	27686350	27688942	31	7	1,2,3,7,9,10,27	8	1,2,3,4,7,18,20,31	14	1,2,4,5,6,9,10,13,15,17,19,24,30,31	11	1,2,5,11,13,14,15,18,21,22,25	14	1,2,3,4,5,6,8,9,12,14,16,17,29,30	10	1,2,3,4,5,6,8,15,20,29	10	1,2,3,4,5,6,18,23,24,26	30	1,2,3,4,5,6,7,8,9,10,11,12,13,14,15,16,17,18,19,20,21,22,23,24,25,26,27,29,30,31	9	1,2,3,4,7,8,12,20,28	22	8	1
chr3D_27708292_27921367_block0833	chr3D	27708292	27921367	178	27	3,5,6,18,20,21,31,38,41,45,47,55,58,60,66,67,68,81,95,119,129,131,142,147,165,171,177	47	1,2,3,4,5,7,10,11,12,13,14,16,17,19,21,22,25,26,28,33,34,35,40,46,47,49,50,51,57,59,61,73,88,90,94,98,99,111,114,119,125,128,129,134,140,143,169	53	2,3,4,6,11,24,27,28,32,36,38,41,47,55,60,63,64,65,67,68,71,75,78,82,84,85,86,88,92,94,95,97,103,106,107,115,116,121,132,133,135,139,141,143,146,152,156,161,165,172,174,175,178	35	2,4,31,33,36,41,50,51,53,55,64,66,90,97,111,117,118,120,123,124,126,127,131,135,139,141,144,148,151,155,163,167,168,173,175	65	2,3,4,5,8,9,12,13,14,16,18,19,20,21,23,24,27,28,33,35,37,40,42,46,49,52,57,59,62,64,65,67,72,74,76,77,80,83,89,91,96,99,102,103,105,107,109,110,112,121,122,125,126,130,134,136,137,138,150,153,158,159,162,164,166	68	1,4,6,8,9,11,15,16,18,19,20,21,22,24,28,30,32,33,34,36,37,38,40,42,43,46,48,51,53,58,61,62,63,69,70,73,74,76,79,83,86,87,88,90,92,93,94,95,96,97,100,104,108,112,113,115,118,128,133,134,140,152,153,157,158,162,174,176	46	2,4,6,8,9,11,15,16,18,20,21,24,26,28,30,32,33,34,37,38,50,58,63,65,70,71,80,81,82,87,98,101,105,108,112,114,130,135,147,154,156,160,163,164,170,177	171	1,2,3,4,5,6,7,8,9,10,11,12,13,14,15,16,17,18,19,20,21,22,23,24,25,26,27,28,30,31,32,33,34,35,36,37,38,40,41,42,43,45,46,47,48,49,50,51,52,53,55,57,58,59,60,61,62,63,64,65,66,67,68,69,70,71,72,73,74,75,76,77,78,79,80,81,82,83,84,85,86,87,88,89,90,91,92,93,94,95,96,97,98,99,100,101,102,103,104,105,106,107,108,109,110,111,112,113,114,115,116,117,118,119,120,121,122,123,124,125,126,127,128,129,130,131,132,133,134,135,136,137,138,139,140,141,142,143,144,146,147,148,150,151,152,153,154,155,156,157,158,159,160,161,162,163,164,165,166,167,168,169,170,171,172,173,174,175,176,177,178	37	1,2,3,7,8,9,10,12,13,14,16,17,18,21,22,23,25,26,27,29,31,33,35,39,44,45,53,54,56,77,100,102,138,144,145,149,176	141	30	7
chr3D_27930718_27942482_block0834	chr3D	27930718	27942482	50	16	1,2,3,4,5,6,8,9,10,15,17,21,26,31,32,34	20	1,2,3,4,6,7,9,14,18,19,20,21,23,24,25,26,32,40,41,48	24	1,2,3,4,5,6,8,10,11,12,13,15,18,19,26,27,30,36,38,45,46,47,48,50	9	1,2,4,8,9,12,31,40,42	27	1,2,3,4,5,6,8,9,11,14,15,16,18,20,21,22,23,24,27,28,33,35,37,38,39,45,49	23	1,2,3,4,5,6,7,10,12,13,14,17,20,21,25,27,28,29,33,36,39,41,44	16	1,2,4,5,6,7,8,9,10,17,23,27,29,31,35,50	49	1,2,3,4,5,6,7,8,9,10,11,12,13,14,15,16,17,18,19,20,21,22,23,24,25,26,27,28,29,30,31,32,33,34,35,36,37,38,39,40,41,42,44,45,46,47,48,49,50	20	1,2,3,4,5,6,8,9,13,14,16,17,21,23,24,33,36,37,39,43	30	19	1
chr3D_27948654_27948908_block0835	chr3D	27948654	27948908	7	3	1,2,3	4	1,2,3,4	3	1,2,3	5	1,2,3,6,7	4	1,2,3,4	3	1,2,3	3	1,2,3	6	1,2,3,4,6,7	6	1,2,3,4,5,6	1	5	1
chr3D_27956544_28114555_block0836	chr3D	27956544	28114555	163	26	1,9,16,17,25,30,32,33,42,44,49,55,56,58,67,70,76,84,85,93,94,97,102,103,126,138	41	1,2,3,5,8,10,11,12,13,14,16,21,26,29,30,31,33,36,37,38,41,42,45,47,49,52,57,58,59,64,68,71,75,78,80,85,91,115,119,140,158	50	1,3,6,8,9,10,20,28,30,34,35,36,38,41,42,43,44,45,49,55,61,70,73,74,85,87,89,90,93,94,95,96,97,108,110,112,116,117,121,123,124,127,128,129,131,148,149,156,158,160	32	9,30,32,39,41,43,69,72,73,74,81,90,102,103,107,110,111,114,118,124,125,127,130,137,139,141,145,146,153,155,159,162	67	1,2,3,4,7,13,14,16,17,19,20,22,23,25,26,28,29,31,35,37,38,39,41,42,45,47,48,51,52,53,54,56,57,59,62,68,73,74,75,78,79,82,94,95,99,100,101,104,105,106,107,110,111,113,117,120,122,133,135,142,143,146,147,150,151,154,157	65	1,2,4,5,6,7,8,10,13,14,16,19,20,34,37,38,39,41,42,44,46,47,49,50,52,54,56,60,61,62,64,65,67,68,69,72,75,76,79,80,83,86,88,90,91,92,95,96,98,101,109,115,116,119,120,121,122,128,131,136,143,148,152,155,161	42	3,4,5,6,7,8,10,16,17,19,20,21,23,30,34,35,38,44,49,50,53,56,61,62,63,65,71,77,80,83,84,98,100,104,115,121,123,130,134,144,152,156	155	1,2,3,4,5,6,7,8,9,10,11,12,13,14,16,17,19,20,21,22,23,25,26,28,29,30,31,32,33,34,35,36,37,38,39,41,42,43,44,45,46,47,48,49,50,51,52,53,54,55,56,57,58,59,60,61,62,63,64,65,67,68,69,70,71,72,73,74,75,76,77,78,79,80,81,82,83,84,85,86,87,88,89,90,91,92,93,94,95,96,97,98,99,100,101,102,103,104,105,106,107,108,109,110,111,112,113,114,115,116,117,118,119,120,121,122,123,124,125,126,127,128,129,130,131,133,134,135,136,137,138,139,140,141,142,143,144,145,146,147,148,149,150,151,152,153,154,155,156,157,158,159,160,161,162	39	1,2,3,4,5,7,11,12,15,16,17,18,21,22,23,24,26,27,28,29,31,32,36,39,40,46,47,48,51,57,59,65,66,69,73,79,126,132,163	124	31	8
chr3D_28114986_28921705_block0837	chr3D	28114986	28921705	56	20	2,3,4,5,6,7,9,11,13,16,18,19,22,24,28,41,42,46,47,50	28	1,2,4,5,6,7,8,9,10,11,12,14,15,17,18,19,20,21,23,24,26,28,29,32,33,45,47,53	26	2,3,6,7,8,9,10,11,12,13,15,16,17,20,22,25,27,28,36,37,38,41,42,49,51,55	17	3,5,6,7,8,11,13,17,19,20,22,30,42,46,53,54,56	34	1,2,3,4,5,6,8,9,10,11,12,13,14,15,19,20,21,22,24,25,26,27,29,30,31,32,34,35,37,38,39,42,45,48	32	1,3,4,5,6,7,8,11,12,13,14,15,16,17,18,19,20,22,23,24,25,26,27,29,35,36,41,43,45,47,50,55	26	3,4,5,6,7,8,10,11,12,14,15,16,17,19,20,23,24,25,26,27,33,36,37,41,43,47	53	1,2,3,4,5,6,7,8,9,10,11,12,13,14,15,16,17,18,19,20,21,22,23,24,25,26,27,28,29,30,31,32,33,34,35,36,37,38,39,41,42,43,45,46,47,48,49,50,51,53,54,55,56	27	1,2,3,4,5,7,8,9,10,11,14,15,18,19,21,23,30,31,32,33,34,38,40,44,46,49,52	29	24	3
chr3D_28921863_29921863_block0838	chr3D	28921863	29921863	22	11	1,2,3,4,5,7,8,11,13,14,22	16	1,2,3,4,5,6,7,8,9,10,12,13,15,17,20,21	15	1,2,3,4,5,8,9,10,13,14,16,17,18,19,22	10	1,2,3,5,8,11,12,14,19,21	19	1,2,3,4,5,6,7,8,9,10,11,12,13,14,15,16,18,19,20	15	1,2,3,4,5,6,7,8,10,11,12,14,15,16,17	14	1,2,3,4,5,7,8,10,11,12,15,16,17,22	22	1,2,3,4,5,6,7,8,9,10,11,12,13,14,15,16,17,18,19,20,21,22	17	1,2,3,4,5,6,7,8,9,10,11,12,13,15,16,18,21	5	17	0
chr3D_29921929_30292665_block0839	chr3D	29921929	30292665	20	9	1,2,3,4,10,11,13,15,16	14	1,2,3,4,5,6,7,8,9,10,11,12,13,14	15	1,2,3,4,5,6,7,8,10,11,12,15,16,18,19	10	1,2,4,6,7,8,14,15,16,17	18	1,2,3,4,5,6,7,8,9,10,11,12,13,14,15,17,18,19	12	1,2,3,4,5,6,7,8,9,11,13,15	13	1,2,3,4,6,7,8,9,11,12,13,15,18	19	1,2,3,4,5,6,7,8,9,10,11,12,13,14,15,16,17,18,19	14	1,2,3,4,5,6,7,8,9,11,12,14,17,20	6	13	1
chr3D_30292795_30296195_block0840	chr3D	30292795	30296195	10	3	1,4,5	4	1,2,3,4	6	1,2,5,6,8,9	4	1,2,5,8	4	1,2,4,5	8	1,2,3,4,5,6,7,8	6	1,2,4,6,7,9	9	1,2,3,4,5,6,7,8,9	7	1,2,3,5,6,7,10	3	6	1
chr3D_30297605_30837548_block0841	chr3D	30297605	30837548	17	8	1,2,4,5,6,11,12,14	12	1,2,3,4,5,6,7,8,9,10,11,12	12	1,2,3,4,5,6,7,8,9,11,12,15	11	1,2,4,5,6,7,8,11,13,14,15	14	1,2,3,4,5,6,7,8,9,10,11,12,13,17	11	1,2,3,4,5,6,7,8,10,11,12	11	1,2,3,4,5,6,7,8,10,12,13	16	1,2,3,4,5,6,7,8,9,10,11,12,13,14,15,17	15	1,2,3,4,5,6,7,8,9,10,11,12,13,15,16	2	14	1
chr3D_30837570_31844766_block0842	chr3D	30837570	31844766	20	9	1,3,5,6,8,9,12,13,14	16	1,2,3,4,5,6,7,8,9,10,11,12,13,14,15,16	13	1,2,3,4,5,6,7,9,10,11,13,14,20	7	1,4,5,6,7,10,12	18	1,2,3,4,5,6,7,8,9,10,11,12,13,14,15,16,18,20	17	1,2,3,4,5,6,7,8,9,10,12,13,14,15,16,18,19	14	1,2,3,4,5,6,7,8,9,10,12,14,15,19	19	1,2,3,4,5,6,7,8,9,10,11,12,13,14,15,16,18,19,20	20	1,2,3,4,5,6,7,8,9,10,11,12,13,14,15,16,17,18,19,20	0	19	1
chr3D_31845877_31890245_block0843	chr3D	31845877	31890245	51	18	1,4,5,8,10,11,17,18,19,21,22,27,28,33,34,36,41,44	28	1,2,3,4,5,6,7,8,9,11,12,13,14,15,16,17,18,21,22,24,25,26,27,30,34,35,36,41	30	1,2,3,4,5,6,8,9,10,11,13,18,19,21,23,26,28,30,31,33,34,36,39,41,43,45,46,47,49,51	19	1,2,4,10,11,12,18,19,22,24,25,26,28,32,38,39,44,45,51	31	1,2,3,4,5,6,8,9,10,11,12,13,14,17,18,19,22,24,25,29,30,31,33,34,35,37,40,42,47,48,49	34	1,2,3,4,5,7,9,10,11,12,13,14,15,16,17,18,19,21,22,23,24,25,26,27,29,30,32,33,35,38,40,41,42,43	21	1,2,4,5,6,9,10,11,14,15,17,18,19,23,24,25,27,28,33,41,45	49	1,2,3,4,5,6,7,8,9,10,11,12,13,14,15,16,17,18,19,21,22,23,24,25,26,27,28,29,30,31,32,33,34,35,36,37,38,39,40,41,42,43,44,45,46,47,48,49,51	26	1,2,3,5,6,7,8,9,10,12,13,14,16,20,23,24,26,29,31,34,35,37,42,46,47,50	25	24	2
chr3D_31894999_31897966_block0844	chr3D	31894999	31897966	26	8	1,2,3,5,6,8,15,19	9	1,2,3,4,6,7,8,19,20	10	1,2,4,5,6,8,9,10,11,18	9	1,2,4,8,14,21,23,25,26	12	1,2,3,4,5,6,9,11,14,17,21,24	16	1,2,3,4,5,6,7,8,9,10,12,16,17,19,22,24	7	1,2,3,4,5,6,10	25	1,2,3,4,5,6,7,8,9,10,11,12,14,15,16,17,18,19,20,21,22,23,24,25,26	17	1,2,3,4,5,7,8,9,11,12,13,14,15,17,18,20,26	9	16	1
chr3D_31915617_31921572_block0845	chr3D	31915617	31921572	38	14	1,2,3,5,6,13,19,20,21,23,24,30,33,34	18	1,2,3,4,5,6,7,8,9,10,12,13,14,17,18,19,27,37	20	1,2,3,4,5,6,9,10,12,14,17,19,21,24,25,26,27,28,29,30	11	1,2,3,5,9,11,14,16,17,20,22	21	1,2,3,4,5,6,8,9,10,11,12,13,14,16,17,26,31,32,35,36,38	17	1,2,3,4,5,6,7,8,9,12,13,18,23,24,25,30,34	17	1,2,3,4,5,6,7,8,10,11,12,14,17,23,28,31,32	37	1,2,3,4,5,6,7,8,9,10,11,12,13,14,16,17,18,19,20,21,22,23,24,25,26,27,28,29,30,31,32,33,34,35,36,37,38	18	1,2,3,4,5,6,8,9,10,11,12,13,15,16,24,27,29,38	20	17	1
chr3D_31933906_31933963_block0846	chr3D	31933906	31933963	6	4	1,2,3,4	4	1,2,3,4	4	1,2,3,4	3	1,2,3	6	1,2,3,4,5,6	4	1,2,3,4	4	1,2,3,4	6	1,2,3,4,5,6	5	1,2,3,4,6	1	5	0
chr3D_31936537_31936553_block0847	chr3D	31936537	31936553	7	2	1,3	5	1,2,3,4,7	5	1,2,3,4,6	5	1,2,3,5,6	5	1,2,3,4,5	4	1,2,3,4	5	1,2,3,4,5	7	1,2,3,4,5,6,7	5	1,2,3,6,7	2	5	0
chr3D_31955948_31974784_block0848	chr3D	31955948	31974784	23	7	1,3,5,6,9,16,19	12	1,2,3,4,5,13,15,17,18,20,21,22	12	1,2,3,4,5,6,9,10,14,17,20,23	7	1,3,4,5,9,19,20	15	1,2,3,4,5,6,7,8,9,10,11,12,15,16,17	13	1,2,3,4,5,6,8,11,14,15,18,20,22	13	1,3,4,5,7,8,9,13,14,15,16,18,21	23	1,2,3,4,5,6,7,8,9,10,11,12,13,14,15,16,17,18,19,20,21,22,23	15	1,2,4,5,6,7,8,10,11,12,13,16,19,22,23	8	15	0
chr3D_31982314_32012535_block0849	chr3D	31982314	32012535	20	10	1,2,4,6,7,8,11,13,14,15	15	1,2,3,4,5,6,7,8,9,10,11,12,14,15,20	14	1,2,3,4,5,6,7,8,9,11,13,16,17,18	11	1,2,4,5,7,8,12,13,15,16,17	14	1,2,3,4,5,6,7,8,11,12,13,14,15,17	15	1,2,3,4,5,6,7,8,9,10,11,12,15,17,20	14	1,2,3,4,5,6,7,8,9,11,12,13,15,16	19	1,2,3,4,5,6,7,8,9,10,11,12,13,14,15,16,17,18,20	12	1,2,3,4,5,7,8,10,11,18,19,20	8	11	1
chr3D_32013585_32013634_block0850	chr3D	32013585	32013634	9	1	1	4	1,2,3,4	3	1,2,5	6	1,2,3,4,7,8	5	1,2,5,6,8	6	1,2,3,5,6,9	4	1,2,4,6	9	1,2,3,4,5,6,7,8,9	8	1,2,3,4,5,6,7,9	1	8	0
chr3D_32017494_32021164_block0851	chr3D	32017494	32021164	24	7	1,2,3,4,9,13,23	10	1,2,3,4,5,6,7,8,9,11	11	1,2,3,4,5,6,9,11,12,13,18	9	1,2,4,5,6,9,15,21,23	15	1,2,3,4,5,6,9,11,12,14,15,16,17,19,21	16	1,2,3,4,6,7,9,10,11,12,13,15,16,17,20,24	10	1,2,3,4,5,7,8,10,12,13	23	1,2,3,4,5,6,7,8,9,10,11,12,13,14,15,16,17,18,19,20,21,23,24	13	1,2,3,4,5,8,9,14,16,17,18,19,22	11	12	1
chr3D_32025212_32025274_block0852	chr3D	32025212	32025274	6	2	1,2	2	1,2	3	1,2,5	5	1,2,4,5,6	3	1,2,3	3	1,2,6	3	1,2,4	6	1,2,3,4,5,6	3	1,2,3	3	3	0
chr3D_32026302_32040630_block0853	chr3D	32026302	32040630	22	9	1,3,6,7,8,13,16,17,20	14	1,2,3,4,5,6,7,8,10,13,14,15,16,19	14	1,2,3,4,5,6,7,8,9,10,11,13,16,17	6	1,3,5,6,9,20	13	1,2,3,4,5,6,7,8,11,12,15,17,18	15	1,2,3,4,5,6,8,9,12,13,15,17,18,19,21	9	1,3,5,6,10,12,13,14,15	21	1,2,3,4,5,6,7,8,9,10,11,12,13,14,15,16,17,18,19,20,21	12	1,2,3,4,5,7,8,10,11,14,16,22	10	11	1
chr3D_32041097_32041104_block0854	chr3D	32041097	32041104	5	2	1,2	3	1,2,3	3	1,2,4	2	1,2	4	1,2,3,4	4	1,2,3,4	4	1,2,3,4	4	1,2,3,4	5	1,2,3,4,5	0	4	1
chr3D_32041609_32041613_block0855	chr3D	32041609	32041613	4	2	1,2	2	1,2	2	1,2	2	1,2	2	1,2	4	1,2,3,4	2	1,2	4	1,2,3,4	4	1,2,3,4	0	4	0
chr3D_32063881_32098432_block0856	chr3D	32063881	32098432	34	12	1,4,5,7,8,9,11,12,13,17,28,30	21	1,2,3,4,5,6,7,8,9,10,11,12,13,14,15,17,18,25,26,28,32	22	1,3,4,5,6,7,8,9,10,11,13,14,16,17,18,19,21,23,24,27,29,33	11	1,4,5,6,11,13,14,19,21,29,30	22	1,2,3,4,5,6,7,8,9,10,11,12,13,14,17,18,20,21,23,24,28,31	22	1,2,3,4,5,6,7,8,10,11,12,13,14,15,16,20,21,22,23,24,25,29	18	1,3,4,5,6,7,8,12,13,15,16,17,18,19,23,24,26,29	33	1,2,3,4,5,6,7,8,9,10,11,12,13,14,15,16,17,18,19,20,21,22,23,24,25,26,27,28,29,30,31,32,33	18	1,2,3,5,6,9,10,11,12,20,22,24,26,27,28,31,32,34	16	17	1
chr3D_32109867_32128513_block0857	chr3D	32109867	32128513	28	13	1,2,3,4,7,8,9,12,14,15,21,23,25	16	1,2,3,4,5,6,7,8,9,10,11,12,13,14,18,20	18	1,2,3,4,5,6,7,8,9,15,17,19,20,21,24,25,26,28	11	1,2,3,4,5,7,11,14,22,23,26	15	1,2,3,4,5,6,9,11,12,14,16,17,20,21,28	16	1,2,3,4,5,7,8,9,10,11,13,14,17,21,25,27	14	1,2,3,4,5,7,8,9,11,13,14,17,18,26	28	1,2,3,4,5,6,7,8,9,10,11,12,13,14,15,16,17,18,19,20,21,22,23,24,25,26,27,28	15	1,2,3,4,5,6,8,9,10,15,16,17,18,19,24	13	15	0
chr3D_32158942_32159268_block0858	chr3D	32158942	32159268	11	5	1,2,4,6,8	6	1,2,4,6,8,10	5	1,2,3,4,5	7	1,3,4,5,7,9,10	8	1,2,3,4,6,7,9,11	5	1,2,3,5,8	8	1,2,3,4,5,6,7,8	11	1,2,3,4,5,6,7,8,9,10,11	7	1,2,3,4,6,7,10	4	7	0
chr3D_32183333_32183831_block0859	chr3D	32183333	32183831	9	3	1,3,4	4	1,2,3,5	3	1,2,4	4	1,2,5,9	4	1,2,4,8	4	1,2,3,4	5	1,2,3,6,7	9	1,2,3,4,5,6,7,8,9	8	1,2,3,5,6,7,8,9	1	8	0
chr3D_32187814_32296458_block0860	chr3D	32187814	32296458	23	12	1,3,4,6,8,10,11,12,13,14,15,22	18	1,2,3,4,5,6,7,8,9,10,11,12,13,14,15,16,17,18	17	1,3,4,6,7,8,9,10,11,12,13,14,15,19,20,21,22	10	1,3,4,6,7,8,9,11,17,20	17	1,2,3,4,5,6,7,8,9,10,11,12,13,14,16,17,22	16	1,2,3,4,5,6,7,8,9,10,11,15,16,17,18,22	15	1,3,4,5,6,7,8,9,10,11,14,15,16,17,18	22	1,2,3,4,5,6,7,8,9,10,11,12,13,14,15,16,17,18,19,20,21,22	15	1,2,4,5,6,7,9,10,12,13,14,16,19,21,23	8	14	1
chr3D_32313229_32333284_block0861	chr3D	32313229	32333284	59	21	1,2,5,6,8,10,13,14,17,18,19,26,29,31,33,36,38,40,45,48,50	29	1,2,3,4,5,6,7,8,9,10,11,12,13,14,15,17,19,20,21,22,25,27,28,30,33,37,46,47,49	36	1,2,4,5,7,8,9,10,11,12,13,14,15,18,19,22,23,24,25,27,29,30,31,32,36,38,42,43,45,50,51,53,54,55,56,59	19	1,2,4,5,7,8,9,12,13,14,24,27,34,39,43,52,53,57,59	30	1,2,3,4,5,6,7,8,9,11,12,13,14,17,20,24,25,26,29,30,33,34,37,41,42,44,52,55,56,57	29	1,2,3,4,5,6,7,8,9,11,13,14,15,18,19,20,22,23,24,25,27,29,30,34,40,42,44,45,46	28	1,2,4,5,7,8,9,11,12,13,14,15,18,19,20,21,23,24,26,27,28,33,34,40,42,43,44,49	56	1,2,3,4,5,6,7,8,9,10,11,12,13,14,15,17,18,19,20,21,22,23,24,25,26,27,28,29,30,31,32,33,34,36,37,38,39,40,41,42,43,44,45,46,47,48,49,50,51,52,53,54,55,56,57,59	30	1,2,3,4,6,7,8,9,10,11,12,13,14,15,16,18,20,21,22,24,26,27,28,30,31,33,35,37,48,58	29	27	3
chr3D_32343356_32372103_block0862	chr3D	32343356	32372103	34	16	1,2,4,5,8,10,12,14,15,16,17,22,27,29,30,31	22	1,2,3,4,5,6,7,8,9,10,11,13,14,15,17,18,19,20,22,26,28,32	19	1,2,3,4,5,6,7,9,10,11,12,16,19,20,21,22,23,29,31	13	1,2,4,5,6,7,8,9,12,23,24,30,34	22	1,2,3,4,5,6,7,8,9,10,12,13,14,15,17,18,21,22,23,24,29,33	21	1,2,3,4,5,6,7,8,9,10,11,13,15,19,20,21,23,26,27,28,33	18	1,2,4,5,6,7,8,9,10,15,17,18,19,22,23,24,26,27	33	1,2,3,4,5,6,7,8,9,10,11,12,13,14,15,16,17,18,19,20,21,22,23,24,26,27,28,29,30,31,32,33,34	23	1,2,3,4,5,6,7,8,9,10,11,13,16,17,18,20,21,23,24,25,29,31,34	11	22	1
chr3D_32381050_32387299_block0863	chr3D	32381050	32387299	43	12	1,3,4,6,8,9,10,13,18,19,31,34	13	1,2,3,4,5,6,7,8,9,12,14,25,32	25	1,2,3,4,6,7,8,9,10,11,12,14,18,19,20,21,22,23,28,30,31,34,38,40,42	9	1,3,7,12,15,16,26,28,38	21	1,2,3,4,5,6,7,8,9,10,11,13,16,19,23,24,26,27,29,35,36	23	1,2,3,5,6,7,10,11,12,14,19,22,23,26,27,29,30,31,33,34,35,37,39	17	1,2,3,5,6,7,9,12,13,14,16,24,28,29,30,33,39	40	1,2,3,4,5,6,7,8,9,10,11,12,13,14,15,16,18,19,20,21,22,23,24,25,26,27,28,29,30,31,32,33,34,35,36,37,38,39,40,42	21	1,2,3,4,5,6,7,10,11,12,13,16,17,19,20,25,27,34,35,41,43	22	18	3
chr3D_32390483_32393102_block0864	chr3D	32390483	32393102	18	8	1,2,4,6,7,9,13,17	7	1,2,3,4,5,10,11	10	1,2,3,4,6,7,10,11,14,16	7	1,2,3,4,6,8,12	10	1,2,3,4,5,6,8,10,15,16	9	1,2,3,5,6,8,9,11,13	7	1,2,3,6,8,13,14	17	1,2,3,4,5,6,7,8,9,10,11,12,13,14,15,16,17	11	1,2,3,5,6,7,9,10,15,17,18	7	10	1
chr3D_32401265_32407688_block0865	chr3D	32401265	32407688	48	13	1,3,4,6,9,10,13,16,23,24,33,35,36	18	1,2,3,4,5,6,8,9,10,11,12,16,19,25,26,37,41,46	21	1,2,3,4,6,7,9,10,12,15,20,23,24,31,32,34,36,40,43,44,45	13	1,2,3,7,8,16,17,19,20,21,30,34,43	21	1,2,3,4,5,6,7,8,9,12,13,15,16,17,19,27,29,30,38,47,48	21	1,2,3,5,6,7,10,11,14,16,18,22,23,28,31,32,35,37,40,42,47	20	1,2,3,5,6,7,9,11,12,13,17,18,20,22,25,26,30,41,45,46	47	1,2,3,4,5,6,7,8,9,10,11,12,13,14,15,16,17,18,19,20,21,22,23,24,25,26,27,28,29,30,31,32,33,34,35,36,37,38,40,41,42,43,44,45,46,47,48	18	1,2,3,5,6,7,8,12,15,17,18,19,20,25,27,29,33,39	30	17	1
chr3D_32449859_32457747_block0866	chr3D	32449859	32457747	42	17	1,2,3,6,8,9,10,11,12,14,16,21,22,24,29,33,39	25	1,2,3,4,5,6,7,8,9,10,11,12,13,14,15,16,17,20,21,22,23,31,34,36,40	20	1,2,3,4,5,6,8,9,10,11,12,14,17,20,22,24,28,33,37,39	13	1,2,3,5,8,9,10,19,21,22,24,27,41	27	1,2,3,4,5,6,7,8,9,10,11,12,14,15,16,17,18,20,21,22,24,28,29,30,31,32,38	28	1,2,3,4,5,6,7,8,9,10,11,12,14,16,17,19,22,23,24,28,29,31,34,35,38,40,41,42	23	1,2,3,5,6,7,9,10,11,12,14,15,16,17,19,20,28,29,34,35,38,41,42	40	1,2,3,4,5,6,7,8,9,10,11,12,13,14,15,16,17,18,19,20,21,22,23,24,27,28,29,30,31,32,33,34,35,36,37,38,39,40,41,42	29	1,2,3,4,5,6,7,8,9,10,11,12,13,14,15,17,18,20,21,22,23,25,26,28,29,30,32,34,35	13	27	2
chr3D_32458617_32652816_block0867	chr3D	32458617	32652816	18	10	1,2,5,6,7,9,10,11,12,14	16	1,2,3,4,5,6,7,8,9,10,11,12,13,14,16,17	13	1,2,3,4,5,6,8,9,12,14,15,16,18	9	1,2,4,5,6,8,15,17,18	15	1,2,3,4,5,6,7,8,10,11,12,13,15,16,17	16	1,2,3,4,5,6,7,8,10,12,13,14,15,16,17,18	12	1,2,4,5,6,7,8,10,12,13,14,16	18	1,2,3,4,5,6,7,8,9,10,11,12,13,14,15,16,17,18	15	1,2,3,4,5,7,8,9,11,12,13,14,15,16,18	3	15	0
chr3D_32653736_32653743_block0868	chr3D	32653736	32653743	4	1	1	2	1,2	2	1,2	3	1,2,3	3	1,2,4	3	1,2,4	2	1,2	4	1,2,3,4	3	1,2,3	1	3	0
chr3D_32656935_32669518_block0869	chr3D	32656935	32669518	27	14	1,2,4,6,7,8,10,13,14,17,18,22,25,27	17	1,2,3,4,5,6,7,8,9,10,11,12,13,15,16,17,19	15	1,2,3,4,5,6,7,10,11,17,18,20,23,26,27	11	1,2,4,5,6,8,9,10,23,25,26	17	1,2,3,4,5,6,8,9,10,11,12,13,14,15,17,19,24	16	1,2,3,4,5,6,8,9,10,11,12,13,17,21,23,27	16	1,2,4,5,6,8,9,11,12,13,14,15,17,19,23,26	27	1,2,3,4,5,6,7,8,9,10,11,12,13,14,15,16,17,18,19,20,21,22,23,24,25,26,27	16	1,2,3,5,6,7,8,9,11,12,14,16,19,20,22,24	11	16	0
chr3D_32672467_32774793_block0870	chr3D	32672467	32774793	16	8	1,2,5,6,7,8,10,16	14	1,2,3,4,5,6,7,8,9,10,11,12,13,14	12	1,2,3,4,5,6,7,8,9,11,12,16	9	1,2,4,5,6,8,9,14,15	12	1,2,3,4,5,6,7,8,9,10,13,14	16	1,2,3,4,5,6,7,8,9,10,11,12,13,14,15,16	11	1,2,4,5,6,7,8,9,10,12,13	16	1,2,3,4,5,6,7,8,9,10,11,12,13,14,15,16	14	1,2,3,4,5,6,7,9,10,11,12,13,14,15	2	14	0
chr3D_32776188_32993358_block0871	chr3D	32776188	32993358	26	17	1,3,5,6,7,8,10,11,12,14,17,18,21,22,23,25,26	20	1,2,3,4,5,6,7,8,9,10,11,12,13,15,16,17,18,19,20,21	19	1,2,3,4,5,6,7,8,9,11,12,14,16,19,21,22,23,24,26	11	1,3,4,6,7,8,9,14,15,20,25	19	1,2,3,4,5,6,7,8,9,10,12,13,14,15,17,18,19,20,23	20	1,2,3,4,5,6,7,8,9,10,12,13,14,15,16,18,19,20,21,23	16	1,3,4,5,6,7,8,9,10,12,13,15,18,19,21,23	26	1,2,3,4,5,6,7,8,9,10,11,12,13,14,15,16,17,18,19,20,21,22,23,24,25,26	19	1,2,3,4,5,6,8,9,10,11,12,13,14,15,16,18,20,24,26	7	19	0
chr3D_32995900_32995935_block0872	chr3D	32995900	32995935	5	3	1,2,3	3	1,2,3	3	1,2,3	4	1,2,3,4	4	1,2,3,4	5	1,2,3,4,5	4	1,2,3,5	5	1,2,3,4,5	3	1,2,3	2	3	0
chr3D_33006270_33036673_block0873	chr3D	33006270	33036673	30	13	1,3,4,5,7,8,9,10,11,17,23,28,30	22	1,2,3,4,5,6,8,9,10,11,12,13,14,15,16,17,18,19,20,22,23,25	17	1,2,3,4,5,6,7,9,10,12,13,18,23,24,26,29,30	12	1,3,4,5,14,15,19,20,21,24,28,29	21	1,2,3,4,5,6,7,8,10,11,12,14,15,16,17,18,19,20,22,23,24	22	1,2,3,4,5,6,8,10,11,13,14,15,16,18,19,20,21,22,24,25,26,30	20	1,3,4,5,6,8,10,11,12,15,16,18,20,21,22,23,24,25,26,29	29	1,2,3,4,5,6,7,8,9,10,11,12,13,14,15,16,17,18,19,20,21,22,23,24,25,26,28,29,30	20	1,2,3,5,6,7,8,9,10,11,12,13,14,15,16,18,19,20,23,27	10	19	1
chr3D_33043379_33043627_block0874	chr3D	33043379	33043627	8	3	1,3,7	3	1,2,4	4	1,2,3,4	5	1,2,3,5,6	5	1,2,3,4,7	5	1,2,3,4,8	4	1,2,4,8	8	1,2,3,4,5,6,7,8	6	1,2,4,5,7,8	2	6	0
chr3D_33044257_33191780_block0875	chr3D	33044257	33191780	18	12	1,2,5,6,7,8,10,11,12,14,17,18	14	1,2,3,4,5,6,7,8,9,10,11,12,13,14	14	1,2,3,4,5,6,7,9,10,12,13,15,16,18	8	1,2,4,5,6,7,9,16	13	1,2,3,4,5,6,7,8,9,11,12,13,14	14	1,2,3,4,5,6,7,8,9,11,12,13,16,18	12	1,2,4,5,6,7,8,9,11,12,13,16	18	1,2,3,4,5,6,7,8,9,10,11,12,13,14,15,16,17,18	14	1,2,3,4,6,7,8,9,10,12,13,15,16,17	4	14	0
chr3D_33203415_33203432_block0876	chr3D	33203415	33203432	4	3	1,2,3	4	1,2,3,4	3	1,2,3	4	1,2,3,4	2	1,2	3	1,2,3	2	1,2	4	1,2,3,4	4	1,2,3,4	0	4	0
chr3D_33204314_33213033_block0877	chr3D	33204314	33213033	19	7	1,2,3,5,8,9,17	14	1,2,3,4,5,6,7,8,9,10,11,12,14,19	13	1,2,3,4,5,9,10,11,12,14,16,18,19	9	1,2,3,4,5,12,15,16,17	13	1,2,3,4,5,6,7,8,10,11,12,13,18	14	1,2,3,4,5,6,7,8,9,10,11,13,14,18	14	1,2,3,4,5,6,7,8,9,10,11,14,16,19	19	1,2,3,4,5,6,7,8,9,10,11,12,13,14,15,16,17,18,19	13	1,2,3,4,5,6,7,8,9,10,13,16,19	6	13	0
chr3D_33218250_33272239_block0878	chr3D	33218250	33272239	35	18	1,3,4,6,7,8,9,10,11,12,14,17,18,23,27,31,33,34	21	1,2,3,4,5,6,7,8,9,10,11,12,13,15,17,18,19,21,23,24,25	25	1,2,3,4,5,6,7,8,9,11,14,15,16,18,21,22,23,25,26,27,29,30,32,33,34	13	1,3,4,5,6,7,8,16,20,22,24,25,31	21	1,2,3,4,5,6,7,8,9,10,12,13,14,16,17,20,21,24,26,28,30	22	1,2,3,4,5,6,8,9,10,12,13,15,16,18,20,21,22,23,24,26,28,34	18	1,3,4,5,6,7,8,9,10,12,13,16,19,20,21,22,23,25	34	1,2,3,4,5,6,7,8,9,10,11,12,13,14,15,16,17,18,19,20,21,22,23,24,25,26,27,28,29,30,31,32,33,34	22	1,2,3,5,6,7,8,9,11,12,13,14,15,18,19,20,21,22,26,28,29,35	13	21	1
chr3D_33279722_33288574_block0879	chr3D	33279722	33288574	20	13	1,2,3,4,5,6,9,10,11,12,14,16,18	12	1,2,3,4,5,6,7,8,9,10,11,15	12	1,2,3,4,5,6,7,10,11,17,18,20	9	1,2,3,4,5,6,7,10,16	14	1,2,3,4,5,6,7,8,9,10,11,12,15,17	16	1,2,3,4,5,6,7,8,9,10,12,13,15,18,19,20	13	1,2,3,4,5,6,7,8,9,10,11,12,19	20	1,2,3,4,5,6,7,8,9,10,11,12,13,14,15,16,17,18,19,20	12	1,2,3,4,6,7,8,9,12,13,14,17	8	12	0
chr3D_33288757_33310664_block0880	chr3D	33288757	33310664	31	13	1,2,3,4,7,9,11,14,15,18,19,25,29	20	1,2,3,4,5,6,7,8,9,10,11,12,13,14,15,16,18,19,21,24	19	1,2,3,4,7,8,9,10,11,12,13,15,16,18,20,23,25,28,29	13	1,2,3,7,8,9,10,11,12,17,23,24,27	26	1,2,3,4,5,6,7,8,9,10,11,12,14,15,16,17,19,20,21,22,23,24,25,26,28,31	23	1,2,3,5,6,7,8,10,11,12,13,14,15,16,17,18,19,20,22,23,25,28,29	18	1,2,3,7,8,9,10,11,12,14,16,17,18,19,21,22,23,28	30	1,2,3,4,5,6,7,8,9,10,11,12,13,14,15,16,17,18,19,20,21,22,23,24,25,26,27,28,29,31	19	1,2,3,4,5,6,8,9,10,12,13,14,16,17,19,20,24,26,30	12	18	1
chr3D_33331156_36026839_block0881	chr3D	33331156	36026839	44	18	2,3,4,7,8,9,11,12,13,14,16,18,21,26,27,37,39,41	26	1,2,3,4,5,6,7,8,9,10,12,13,14,15,16,18,19,20,21,24,25,26,30,31,33,36	27	1,2,3,4,5,6,7,8,9,11,12,14,15,16,19,22,23,27,31,32,33,34,38,40,41,42,43	14	2,3,4,5,6,9,12,17,24,29,31,34,39,40	28	1,2,3,4,5,6,8,9,10,11,12,13,16,17,18,19,21,22,23,24,25,28,29,30,34,36,38,43	29	1,2,3,4,5,6,8,9,10,11,13,14,15,16,17,19,21,22,23,24,26,28,30,31,33,34,36,41,44	22	2,3,4,5,8,9,10,12,13,16,17,19,20,21,23,25,26,30,31,33,34,40	43	1,2,3,4,5,6,7,8,9,10,11,12,13,14,15,16,17,18,19,20,21,22,23,24,25,26,27,28,29,30,31,32,33,34,36,37,38,39,40,41,42,43,44	25	1,2,3,5,6,7,8,10,11,12,13,14,15,17,19,20,22,28,29,30,32,35,36,37,44	19	24	1
chr3D_36028336_36056643_block0882	chr3D	36028336	36056643	32	14	1,4,5,7,8,10,11,12,13,17,19,20,28,30	17	1,2,3,4,6,7,8,9,10,11,12,13,15,17,23,24,25	21	1,3,4,5,6,7,8,9,11,15,16,18,19,20,22,23,25,28,29,30,32	9	1,3,4,5,6,11,14,20,23	20	1,2,3,4,5,6,7,10,11,13,14,15,16,17,18,20,21,28,29,31	26	1,2,3,4,5,6,7,9,10,11,12,14,15,16,17,18,20,21,23,24,25,27,28,29,31,32	16	1,3,4,6,7,10,11,12,14,15,16,17,23,24,25,29	31	1,2,3,4,5,6,7,8,9,10,11,12,13,14,15,16,17,18,19,20,21,22,23,24,25,27,28,29,30,31,32	17	1,2,3,4,5,6,7,8,9,10,12,14,15,18,21,22,26	15	16	1
chr3D_36058269_36083511_block0883	chr3D	36058269	36083511	27	12	1,2,4,7,8,9,10,13,16,17,19,24	17	1,2,3,4,5,6,7,8,9,10,11,13,14,15,18,19,20	14	1,2,4,5,6,7,10,11,15,16,21,22,24,26	12	1,2,4,5,6,7,10,12,14,16,22,26	19	1,2,3,4,5,6,7,8,9,10,12,13,14,18,19,22,24,25,27	19	1,2,3,4,5,6,7,8,9,10,11,12,14,15,19,20,22,24,27	15	1,2,5,6,7,8,9,10,12,15,18,19,20,22,26	26	1,2,3,4,5,6,7,8,9,10,11,12,13,14,15,16,17,18,19,20,21,22,24,25,26,27	19	1,2,3,4,5,6,7,8,9,10,11,12,14,16,17,21,23,24,25	8	18	1
chr3D_36088021_36093051_block0884	chr3D	36088021	36093051	30	11	1,2,6,7,8,9,10,16,17,25,28	16	1,2,3,4,5,6,7,8,9,10,13,16,17,18,21,22	20	1,2,3,4,7,8,9,11,12,13,15,16,18,19,22,24,25,26,27,29	7	1,2,4,9,13,20,24	16	1,2,3,4,5,6,8,9,10,11,12,14,15,20,23,29	22	1,2,3,4,5,6,7,8,9,11,12,13,14,15,16,17,18,20,21,22,23,27	14	1,2,4,5,6,8,9,12,13,16,20,22,24,27	29	1,2,3,4,5,6,7,8,9,10,11,12,13,14,15,16,17,18,19,20,21,22,23,24,25,26,27,28,29	15	1,2,3,4,5,6,7,8,11,14,16,18,22,23,30	15	14	1
chr3D_36093065_36132741_block0885	chr3D	36093065	36132741	23	13	1,4,5,6,7,9,10,13,14,15,18,20,23	20	1,2,3,4,5,6,7,8,9,10,11,12,13,14,15,16,17,18,19,21	17	1,3,4,5,6,7,8,9,10,11,12,13,14,15,19,22,23	9	1,3,4,5,7,8,11,13,15	17	1,2,3,4,5,6,7,8,9,10,11,12,13,15,18,21,23	21	1,2,3,4,5,6,7,8,9,10,11,12,13,14,15,16,17,18,19,21,23	15	1,3,4,5,6,7,8,10,12,13,16,17,18,19,21	23	1,2,3,4,5,6,7,8,9,10,11,12,13,14,15,16,17,18,19,20,21,22,23	18	1,2,3,4,5,6,7,8,10,11,12,13,14,15,16,20,21,22	5	18	0
chr3D_36134483_36156365_block0886	chr3D	36134483	36156365	26	11	1,2,5,6,8,9,10,11,14,20,22	15	1,2,3,4,5,6,7,8,9,10,11,12,13,14,16	21	1,2,3,4,5,6,7,8,9,10,11,13,18,19,20,21,22,23,24,25,26	15	1,2,4,5,7,8,10,11,15,16,18,20,21,24,25	20	1,2,3,4,5,7,8,9,10,11,12,14,15,16,17,18,20,21,22,24	21	1,2,3,4,5,6,7,8,9,10,11,12,13,15,16,17,18,21,22,24,26	13	1,2,4,5,7,8,9,10,12,15,18,25,26	26	1,2,3,4,5,6,7,8,9,10,11,12,13,14,15,16,17,18,19,20,21,22,23,24,25,26	15	1,2,3,4,6,7,8,10,11,12,13,15,17,19,22	11	15	0
chr3D_36156800_36159470_block0887	chr3D	36156800	36159470	25	5	1,4,6,12,15	11	1,2,3,4,5,6,7,8,9,15,22	10	1,2,4,5,6,7,8,12,14,21	5	1,2,4,5,19	10	1,2,3,4,5,8,10,12,19,24	16	1,2,3,4,5,7,8,9,10,13,16,17,18,20,23,24	9	1,2,5,8,9,10,15,17,18	23	1,2,3,4,5,6,7,8,9,10,12,13,14,15,16,17,18,19,20,21,22,23,24	14	1,2,3,4,5,6,7,8,9,11,12,18,22,25	11	12	2
chr3D_36174876_36269813_block0888	chr3D	36174876	36269813	26	13	1,2,5,6,8,9,10,11,13,14,19,20,25	19	1,2,3,4,5,6,7,8,9,10,11,12,14,16,18,19,22,24,26	17	1,2,4,5,6,7,8,9,10,13,16,17,18,20,21,23,25	8	1,2,4,5,6,7,15,23	21	1,2,3,4,5,6,7,8,9,11,12,13,15,16,17,18,19,21,22,23,25	23	1,2,3,4,5,6,7,8,9,12,13,14,15,16,17,18,19,21,22,23,24,25,26	16	1,2,4,6,7,8,9,12,14,15,16,17,19,22,23,24	26	1,2,3,4,5,6,7,8,9,10,11,12,13,14,15,16,17,18,19,20,21,22,23,24,25,26	18	1,2,3,4,5,6,7,8,10,11,12,13,14,15,16,19,21,22	8	18	0
chr3D_36294247_36571942_block0889	chr3D	36294247	36571942	38	19	2,4,6,8,9,10,11,13,16,17,19,20,22,23,26,28,34,36,37	26	1,2,3,4,5,7,8,9,10,11,12,13,14,15,16,17,19,20,21,22,24,25,29,31,32,34	25	1,2,3,4,5,6,7,8,9,10,11,12,13,15,16,20,21,23,27,28,31,33,34,37,38	13	2,3,4,5,6,7,10,11,13,18,25,26,36	26	1,2,3,4,5,6,7,8,10,11,13,14,16,18,19,20,21,22,24,25,26,27,29,30,32,38	28	1,2,3,4,5,6,7,8,10,11,12,13,14,15,16,17,18,20,21,22,25,27,29,30,31,32,34,37	21	2,3,4,5,7,8,10,11,12,13,14,16,17,18,20,21,22,24,26,29,31	37	1,2,3,4,5,6,7,8,9,10,11,12,13,14,15,16,17,18,19,20,21,22,23,24,25,26,27,28,29,30,31,32,33,34,36,37,38	25	1,2,3,5,6,7,8,9,10,12,13,14,15,17,18,20,21,23,26,27,29,30,32,33,35	13	24	1
chr3D_36573256_36573301_block0890	chr3D	36573256	36573301	5	1	1	4	1,2,3,4	2	1,2	3	1,2,4	2	1,2	2	1,2	2	1,2	4	1,2,3,4	5	1,2,3,4,5	0	4	1
chr3D_36590028_36644326_block0891	chr3D	36590028	36644326	21	15	1,3,4,5,6,8,9,10,12,13,14,15,18,20,21	16	1,2,3,4,5,6,7,8,9,10,11,12,13,14,15,16	16	1,2,3,4,5,6,7,8,9,10,11,13,15,17,18,20	10	1,3,4,5,6,7,8,9,13,19	16	1,2,3,4,5,6,7,8,9,11,12,13,14,16,19,20	17	1,2,3,4,5,6,7,8,9,11,12,13,14,15,18,19,20	13	1,3,4,5,6,7,8,9,12,14,15,16,19	21	1,2,3,4,5,6,7,8,9,10,11,12,13,14,15,16,17,18,19,20,21	16	1,2,3,4,5,7,8,9,10,11,12,13,17,18,20,21	5	16	0
chr3D_36648639_36648705_block0892	chr3D	36648639	36648705	5	2	1,2	5	1,2,3,4,5	4	1,2,3,4	3	1,2,4	4	1,2,3,4	4	1,2,3,4	3	1,2,4	5	1,2,3,4,5	5	1,2,3,4,5	0	5	0
chr3D_36655375_36655379_block0893	chr3D	36655375	36655379	3	1	1	2	1,2	2	1,2	3	1,2,3	2	1,2	3	1,2,3	2	1,2	3	1,2,3	3	1,2,3	0	3	0
chr3D_36655468_36655494_block0894	chr3D	36655468	36655494	6	2	1,2	4	1,2,5,6	2	1,2	3	1,2,5	4	1,2,3,4	4	1,2,4,6	3	1,2,4	6	1,2,3,4,5,6	5	1,2,3,4,5	1	5	0
chr3D_36666478_36814246_block0895	chr3D	36666478	36814246	37	18	2,3,4,5,7,8,10,12,13,15,16,17,21,27,32,35,36,37	27	1,2,3,4,5,6,7,8,9,10,11,13,14,15,16,17,18,19,20,21,22,23,24,25,28,30,32	22	2,3,4,5,6,7,8,9,11,12,14,15,17,18,19,20,21,27,29,32,34,36	11	2,3,4,5,6,9,16,26,27,33,37	24	1,2,3,4,5,6,7,9,10,13,15,16,18,19,20,23,26,28,29,30,31,32,33,36	28	1,2,3,4,5,6,7,9,10,11,12,13,14,16,17,18,19,20,21,22,24,25,26,28,29,30,33,36	21	2,3,4,5,6,7,9,10,11,13,16,18,19,20,21,22,23,24,30,32,33	37	1,2,3,4,5,6,7,8,9,10,11,12,13,14,15,16,17,18,19,20,21,22,23,24,25,26,27,28,29,30,31,32,33,34,35,36,37	22	1,2,3,4,6,7,8,9,10,11,12,14,17,20,25,26,28,29,30,31,34,35	15	22	0
chr3D_36839332_37173939_block0896	chr3D	36839332	37173939	24	14	1,2,4,5,6,7,9,10,11,12,15,16,17,24	20	1,2,3,4,5,6,7,8,10,11,12,13,14,15,16,17,18,19,20,22	19	1,2,3,4,5,6,7,8,9,10,11,12,14,15,16,17,18,21,24	9	1,2,4,5,6,7,8,21,23	15	1,2,3,4,5,6,7,8,10,11,13,17,18,21,23	21	1,2,3,4,5,6,7,8,10,11,13,14,15,16,18,19,20,21,22,23,24	13	1,2,4,5,6,7,8,10,11,13,15,18,19	24	1,2,3,4,5,6,7,8,9,10,11,12,13,14,15,16,17,18,19,20,21,22,23,24	18	1,2,3,4,5,7,8,9,11,12,13,14,15,16,18,20,21,24	6	18	0
chr3D_37178642_37178643_block0897	chr3D	37178642	37178643	3	3	1,2,3	3	1,2,3	3	1,2,3	3	1,2,3	3	1,2,3	3	1,2,3	3	1,2,3	3	1,2,3	3	1,2,3	0	3	0
chr3D_37182977_37428076_block0898	chr3D	37182977	37428076	24	11	1,2,4,5,6,7,8,10,11,12,15	19	1,2,3,4,5,6,7,8,9,11,12,13,14,15,16,18,19,20,21	17	1,2,3,4,5,6,7,8,9,10,11,12,15,16,17,18,23	8	1,2,4,5,9,12,17,24	19	1,2,3,4,5,7,8,9,10,12,13,14,15,16,17,18,19,21,23	17	1,2,3,4,5,7,8,9,11,12,13,14,16,17,18,19,20	15	1,2,4,5,7,8,9,11,12,13,14,16,17,18,19	23	1,2,3,4,5,6,7,8,9,10,11,12,13,14,15,16,17,18,19,20,21,23,24	17	1,2,3,4,5,6,7,9,10,13,14,16,17,19,20,21,22	7	16	1
chr3D_37452275_37464615_block0899	chr3D	37452275	37464615	23	7	1,2,5,6,8,10,20	11	1,2,3,4,5,6,7,8,9,11,12	13	1,2,4,5,6,7,8,10,13,15,17,20,22	10	1,2,4,5,6,7,8,10,13,21	12	1,2,3,4,5,6,10,13,14,18,19,22	14	1,2,3,4,5,7,9,10,11,12,13,16,18,20	9	1,2,3,4,5,7,9,11,19	22	1,2,3,4,5,6,7,8,9,10,11,12,13,14,15,16,17,18,19,20,21,22	13	1,2,3,4,8,12,13,14,15,18,19,21,23	10	12	1
chr3D_37466452_37522988_block0900	chr3D	37466452	37522988	33	13	1,3,4,6,7,8,9,12,17,21,22,26,29	19	1,2,3,5,6,7,8,9,10,11,12,13,15,16,17,19,20,22,31	24	1,2,3,4,5,6,7,8,9,10,11,12,14,17,19,21,22,23,24,25,27,28,29,33	14	1,4,5,6,7,10,12,14,18,21,23,28,29,32	20	1,2,3,4,6,7,8,10,11,13,14,17,18,19,21,22,26,27,30,33	20	1,2,3,4,5,6,7,8,10,11,13,14,15,16,18,19,20,21,23,31	21	1,3,4,5,6,7,8,10,11,12,13,14,15,16,18,19,20,22,23,26,28	33	1,2,3,4,5,6,7,8,9,10,11,12,13,14,15,16,17,18,19,20,21,22,23,24,25,26,27,28,29,30,31,32,33	18	1,2,3,4,5,7,8,9,10,11,12,13,14,15,19,24,30,32	15	18	0
chr3D_37523299_37523302_block0901	chr3D	37523299	37523302	3	2	1,2	2	1,2	2	1,2	3	1,2,3	2	1,2	3	1,2,3	2	1,2	3	1,2,3	3	1,2,3	0	3	0
chr3D_37523744_37751465_block0902	chr3D	37523744	37751465	32	18	1,3,4,5,6,7,8,9,11,12,14,17,18,19,21,23,26,30	21	1,2,3,4,5,6,7,8,9,10,11,12,13,14,15,16,17,18,19,22,27	20	1,2,3,4,5,8,9,10,11,12,13,14,17,18,20,23,24,26,29,30	14	1,3,5,6,8,10,12,14,20,23,25,26,28,31	22	1,2,3,4,5,6,7,8,9,10,14,15,16,17,18,19,20,23,24,26,27,28	26	1,2,3,4,5,6,8,9,10,11,12,13,14,15,16,17,19,20,22,23,24,25,26,27,28,30	17	1,3,5,6,7,8,9,10,11,12,14,15,16,17,19,22,27	31	1,2,3,4,5,6,7,8,9,10,11,12,13,14,15,16,17,18,19,20,21,22,23,24,25,26,27,28,29,30,31	21	1,2,3,4,5,6,7,8,9,10,13,15,16,20,21,24,25,27,29,31,32	11	20	1
chr3D_37779480_38268603_block0903	chr3D	37779480	38268603	26	15	1,3,4,5,6,7,8,10,11,12,13,14,19,22,25	18	1,2,3,4,5,6,7,8,9,10,11,12,13,14,15,16,17,20	18	1,2,3,5,6,8,9,10,11,12,13,14,18,19,21,24,25,26	10	1,3,4,5,8,9,11,13,18,19	18	1,2,3,4,5,6,7,8,9,11,13,14,15,16,17,18,19,20	19	1,2,3,4,5,6,7,8,9,11,12,13,15,16,17,18,19,20,25	13	1,3,4,5,6,7,8,9,11,12,13,15,20	25	1,2,3,4,5,6,7,8,9,10,11,12,13,14,15,16,17,18,19,20,21,22,24,25,26	19	1,2,3,4,5,6,7,8,9,10,15,16,17,18,20,21,22,23,26	7	18	1
chr3D_38271565_38272270_block0904	chr3D	38271565	38272270	7	3	1,2,4	5	1,2,3,4,6	3	1,2,3	4	1,2,3,7	6	1,2,3,4,5,6	5	1,2,3,4,7	4	1,2,3,4	7	1,2,3,4,5,6,7	6	1,2,3,4,5,6	1	6	0
chr3D_38275233_38512296_block0905	chr3D	38275233	38512296	32	15	1,3,4,5,6,7,8,9,11,12,15,17,19,24,30	20	1,2,5,6,7,8,9,10,11,12,13,14,15,16,17,18,20,22,25,29	23	1,2,3,4,5,7,8,9,10,11,12,13,14,15,17,19,21,24,26,27,29,30,31	13	1,3,4,5,7,8,9,10,12,13,21,22,24	19	1,2,3,4,5,6,7,8,9,10,13,15,16,18,20,21,23,25,31	23	1,2,3,4,5,6,7,8,9,10,12,13,14,16,17,18,20,21,22,23,24,25,30	16	1,3,4,5,6,7,8,9,10,12,13,16,17,20,23,25	30	1,2,3,4,5,6,7,8,9,10,11,12,13,14,15,16,17,18,19,20,21,22,23,24,25,26,27,29,30,31	24	1,2,3,4,5,6,7,8,10,11,12,13,14,16,18,21,22,23,25,26,28,29,31,32	8	22	2
chr3D_38512852_38513505_block0906	chr3D	38512852	38513505	12	2	1,6	6	1,2,4,5,9,11	4	1,2,6,10	2	1,2	5	1,2,3,5,7	8	1,2,5,6,7,9,10,11	4	1,2,3,9	10	1,2,3,4,5,6,7,9,10,11	7	1,2,3,4,5,8,12	5	5	2
chr3D_38518204_38643506_block0907	chr3D	38518204	38643506	27	15	1,2,4,5,6,7,9,10,11,12,13,19,22,24,25	19	1,2,3,5,6,7,8,9,10,11,12,13,14,15,17,18,19,20,22	18	1,2,3,5,6,8,9,10,11,12,14,16,19,22,23,24,25,26	11	1,2,4,6,8,10,13,16,20,24,27	19	1,2,3,4,5,6,7,8,9,10,13,15,16,17,18,19,21,22,26	20	1,2,3,4,5,6,7,8,9,10,12,13,14,15,16,17,18,20,21,25	16	1,2,4,5,6,7,8,9,10,12,13,15,16,17,21,22	27	1,2,3,4,5,6,7,8,9,10,11,12,13,14,15,16,17,18,19,20,21,22,23,24,25,26,27	20	1,2,3,4,5,6,7,8,9,11,13,14,15,16,17,18,20,21,23,27	7	20	0
chr3D_38646940_39307914_block0908	chr3D	38646940	39307914	23	13	1,2,4,5,6,7,8,9,10,12,13,21,22	18	1,2,3,4,5,6,7,8,9,10,11,12,13,14,15,18,19,21	16	1,2,3,4,5,6,7,9,10,11,12,13,16,19,20,22	9	1,2,4,6,7,10,11,16,19	17	1,2,3,4,5,6,7,8,10,11,13,14,15,16,17,18,19	19	1,2,3,4,5,6,7,8,10,11,12,14,15,16,17,18,19,21,22	15	1,2,4,5,6,7,8,9,10,11,12,17,18,19,21	22	1,2,3,4,5,6,7,8,9,10,11,12,13,14,15,16,17,18,19,20,21,22	19	1,2,3,4,5,6,7,8,9,11,13,14,15,16,17,18,20,21,23	4	18	1
chr3D_39314835_39348120_block0909	chr3D	39314835	39348120	29	12	1,2,3,4,7,11,13,14,15,20,21,22	16	1,2,3,4,5,6,7,8,9,10,12,13,14,18,20,23	12	1,2,3,4,5,6,7,11,14,15,17,21	13	1,2,3,6,7,11,19,21,24,26,27,28,29	19	1,2,3,5,6,7,8,9,10,11,12,13,14,15,19,20,22,23,25	16	1,2,3,4,6,7,8,9,10,11,12,13,16,18,19,21	13	1,2,3,4,6,7,8,9,10,13,18,20,22	29	1,2,3,4,5,6,7,8,9,10,11,12,13,14,15,16,17,18,19,20,21,22,23,24,25,26,27,28,29	16	1,2,3,4,5,6,7,8,9,10,12,16,17,18,27,29	13	16	0
chr3D_39365073_39411572_block0910	chr3D	39365073	39411572	21	11	1,2,3,4,5,6,11,14,16,20,21	17	1,2,3,4,5,6,7,8,9,10,11,12,13,15,16,17,18	16	1,2,4,6,7,8,9,10,11,12,14,16,17,18,19,20	13	1,2,4,5,7,8,9,10,11,12,14,20,21	17	1,2,3,4,5,7,8,9,10,11,12,13,14,15,16,17,19	18	1,2,3,4,5,7,8,9,10,11,12,13,14,15,17,18,19,20	13	1,2,3,4,5,8,9,11,12,13,14,17,18	21	1,2,3,4,5,6,7,8,9,10,11,12,13,14,15,16,17,18,19,20,21	17	1,2,3,4,5,6,7,8,10,11,12,13,14,15,18,19,20	4	17	0
chr3D_39417373_39420470_block0911	chr3D	39417373	39420470	29	8	1,2,3,4,14,16,19,27	10	1,2,3,4,7,12,13,18,20,28	15	1,2,3,4,5,7,8,11,13,16,19,21,22,24,27	12	1,2,3,5,6,7,10,14,16,17,21,25	17	1,2,3,4,5,7,8,9,10,11,12,13,15,18,19,22,29	11	1,2,3,10,11,12,13,15,18,20,23	12	1,2,3,5,6,7,11,12,18,23,24,26	29	1,2,3,4,5,6,7,8,9,10,11,12,13,14,15,16,17,18,19,20,21,22,23,24,25,26,27,28,29	12	1,2,3,5,6,7,9,11,16,19,24,26	17	12	0
chr3D_39428863_39517484_block0912	chr3D	39428863	39517484	34	17	1,2,5,6,7,8,13,16,18,19,23,24,26,29,30,31,33	22	1,2,3,4,5,6,7,8,9,10,11,12,14,15,16,17,18,20,21,24,28,30	23	1,2,3,6,7,8,9,10,11,12,16,18,19,20,21,23,24,25,26,27,31,32,33	15	1,2,3,5,6,7,9,10,12,16,22,23,24,26,31	23	1,2,3,4,5,6,7,9,10,11,12,13,14,15,16,17,18,20,23,24,25,27,30	22	1,2,3,4,5,6,7,9,11,12,13,15,16,17,20,21,23,24,25,28,32,34	19	1,2,3,5,6,7,9,10,11,12,13,15,16,20,21,22,24,28,30	34	1,2,3,4,5,6,7,8,9,10,11,12,13,14,15,16,17,18,19,20,21,22,23,24,25,26,27,28,29,30,31,32,33,34	21	2,3,4,5,6,7,8,9,10,11,14,15,16,17,19,21,22,23,25,31,34	13	21	0
chr3D_39521292_39580376_block0913	chr3D	39521292	39580376	35	14	1,2,4,6,7,8,12,15,17,22,23,26,28,31	19	1,2,3,4,5,6,7,9,10,11,12,13,14,16,17,18,20,26,27	21	1,2,3,5,6,7,9,10,11,12,13,15,17,19,20,22,23,25,27,30,31	17	1,2,3,6,7,9,11,12,19,21,22,24,28,30,31,32,33	25	1,2,3,4,5,6,7,8,9,10,11,12,13,14,16,17,18,19,22,23,24,26,29,32,34	21	1,2,3,4,5,6,7,8,10,11,12,14,16,19,20,22,23,25,27,29,35	20	1,2,3,4,5,6,7,8,9,10,11,12,14,18,19,20,21,25,26,29	35	1,2,3,4,5,6,7,8,9,10,11,12,13,14,15,16,17,18,19,20,21,22,23,24,25,26,27,28,29,30,31,32,33,34,35	21	1,2,3,4,5,7,9,10,12,13,14,15,16,18,19,20,21,24,27,31,34	14	21	0
chr3D_39599966_39640170_block0914	chr3D	39599966	39640170	60	19	1,2,3,4,6,11,12,13,22,30,31,32,33,37,41,42,43,44,57	25	1,2,3,4,5,6,7,8,9,10,11,12,13,15,16,18,20,21,24,25,27,30,32,36,38	31	1,2,3,4,6,7,8,10,11,12,13,14,16,18,19,22,23,25,28,30,31,33,34,35,37,39,44,56,57,58,59	21	1,2,3,5,6,7,8,9,15,16,17,19,21,22,30,33,43,44,45,51,55	36	1,2,3,4,5,6,7,8,9,10,12,13,14,15,17,19,20,22,24,26,27,28,29,30,32,34,35,36,39,46,47,49,52,54,58,59	37	1,2,3,4,5,6,8,10,11,12,14,15,16,17,19,21,22,23,24,26,27,28,29,30,35,36,37,39,41,45,46,47,48,50,55,59,60	27	1,2,4,6,7,8,10,12,14,15,16,17,18,19,20,21,22,23,24,27,28,29,30,32,35,39,49	58	1,2,3,4,5,6,7,8,9,10,11,12,13,14,15,16,17,18,19,20,21,22,23,24,25,26,27,28,29,30,31,32,33,34,35,36,37,38,39,41,42,43,44,45,46,47,48,49,50,51,52,54,55,56,57,58,59,60	29	1,2,3,5,6,7,8,9,10,15,18,20,21,23,24,25,26,27,31,35,38,39,40,42,44,45,46,53,54	31	27	2
chr3D_39651172_39665831_block0915	chr3D	39651172	39665831	50	13	1,3,4,5,8,13,15,18,23,30,36,37,47	25	1,2,3,4,5,6,7,8,9,10,11,12,13,14,16,19,20,21,22,23,24,26,29,35,46	23	1,2,3,4,5,6,7,8,9,16,17,23,25,32,34,35,37,39,41,45,46,47,48	19	1,2,3,4,5,9,18,19,23,28,32,35,36,37,39,40,42,43,49	28	1,2,3,4,6,8,9,10,11,12,13,14,15,17,19,20,22,23,25,28,29,31,33,34,38,40,44,45	24	1,2,3,4,5,6,7,11,12,13,14,17,18,19,20,21,22,23,33,35,39,40,41,50	22	1,2,3,4,5,6,9,11,13,15,17,18,19,20,22,23,24,29,31,38,41,46	49	1,2,3,4,5,6,7,8,9,10,11,12,13,14,15,16,17,18,19,20,21,22,23,24,25,26,28,29,30,31,32,33,34,35,36,37,38,39,40,41,42,43,44,45,46,47,48,49,50	21	1,2,3,6,7,8,9,10,11,12,13,14,16,20,24,26,27,28,30,37,44	29	20	1
chr3D_39670635_39671038_block0916	chr3D	39670635	39671038	16	3	1,6,14	4	1,2,4,8	5	1,2,6,8,11	5	1,2,5,6,9	5	1,2,4,5,15	8	1,4,6,7,8,9,12,13	8	1,2,4,7,8,11,12,16	14	1,2,4,5,6,7,8,9,11,12,13,14,15,16	11	1,2,3,5,6,7,10,13,14,15,16	5	9	2
chr3D_39679553_39687737_block0917	chr3D	39679553	39687737	65	15	1,2,3,5,7,11,13,14,23,24,26,38,44,45,51	17	1,2,3,4,5,6,7,8,9,13,14,17,19,25,42,43,58	26	1,2,3,4,5,7,10,11,12,13,15,17,20,24,29,31,36,40,44,45,46,49,51,52,53,62	24	1,2,3,4,5,6,7,10,12,15,16,17,20,23,24,34,38,40,48,50,54,57,61,64	32	1,2,3,4,5,6,7,8,9,10,12,13,14,15,16,17,18,20,21,22,27,28,31,37,41,42,46,47,60,63,64,65	28	1,2,3,4,5,7,8,9,12,14,16,19,21,27,29,32,33,34,35,37,39,40,44,49,52,55,56,63	23	1,2,3,4,5,7,8,10,12,14,17,19,20,21,22,23,25,27,28,32,39,42,47	63	1,2,3,4,5,6,7,8,9,10,11,12,13,14,15,16,17,18,19,20,21,22,23,24,25,26,27,28,29,31,32,33,34,35,36,37,38,39,40,41,42,43,44,45,46,47,48,49,50,51,52,53,54,55,56,57,58,60,61,62,63,64,65	20	1,2,3,4,6,7,8,9,10,11,17,18,20,24,26,30,32,41,43,59	45	18	2
chr3D_39691936_39692015_block0918	chr3D	39691936	39692015	7	3	1,2,7	4	1,2,3,4	5	1,2,3,4,6	5	1,2,3,4,6	4	1,2,3,4	3	1,3,7	5	1,2,3,4,5	7	1,2,3,4,5,6,7	5	1,2,3,4,5	2	5	0
chr3D_39693962_39700790_block0919	chr3D	39693962	39700790	63	19	1,2,3,5,6,7,9,12,15,16,19,22,26,27,29,53,55,57,62	15	1,2,3,4,5,6,7,8,12,14,18,20,34,42,58	24	1,2,3,5,6,7,8,10,11,21,26,29,30,32,33,35,41,44,45,47,48,50,51,55	22	1,2,3,5,6,8,9,10,11,12,13,15,19,22,26,27,29,32,36,39,43,54	25	1,2,3,4,5,6,7,8,9,11,12,13,17,20,22,28,38,39,42,46,48,50,57,59,60	32	1,2,3,4,5,6,9,10,12,14,15,16,17,18,20,21,22,25,28,31,32,35,37,40,41,44,49,53,56,60,61,63	18	1,2,3,5,6,8,9,10,12,13,15,16,17,31,37,47,49,58	60	1,2,3,4,5,6,7,8,9,10,11,12,13,14,15,16,17,18,19,20,21,22,25,26,27,28,29,30,31,32,33,34,35,36,37,38,39,40,41,42,43,44,45,46,47,48,49,50,51,53,54,55,56,57,58,59,60,61,62,63	14	1,2,3,4,8,11,13,23,24,26,33,34,38,52	49	11	3
chr3D_39709056_39709180_block0920	chr3D	39709056	39709180	9	4	1,2,5,7	4	1,2,3,6	6	1,2,3,4,6,9	6	1,2,3,5,6,7	6	1,2,3,4,5,9	7	1,2,4,6,7,8,9	4	1,2,3,4	9	1,2,3,4,5,6,7,8,9	7	1,2,3,5,6,7,8	2	7	0
chr3D_39723992_39724055_block0921	chr3D	39723992	39724055	5	2	1,5	2	1,2	5	1,2,3,4,5	4	1,2,4,5	3	1,2,3	5	1,2,3,4,5	3	1,2,4	5	1,2,3,4,5	4	1,2,3,5	1	4	0
chr3D_39728852_39729404_block0922	chr3D	39728852	39729404	17	3	1,6,12	6	1,2,4,5,6,7	10	1,2,3,5,7,8,9,13,16,17	8	1,2,3,7,8,11,12,15	5	1,2,3,4,8	13	1,3,4,5,6,7,8,9,10,11,12,13,16	6	1,2,3,6,7,10	16	1,2,3,4,5,6,7,8,9,10,11,12,13,15,16,17	9	1,2,3,4,5,9,13,14,17	8	8	1
chr3D_39742325_39742334_block0923	chr3D	39742325	39742334	6	3	1,2,3	4	1,2,3,4	3	1,2,3	3	1,2,3	4	1,2,3,4	4	1,2,4,5	3	1,2,3	5	1,2,3,4,5	6	1,2,3,4,5,6	0	5	1
chr3D_39742793_39742813_block0924	chr3D	39742793	39742813	4	2	1,2	2	1,2	3	1,2,4	2	1,2	2	1,2	3	1,2,3	3	1,2,3	4	1,2,3,4	4	1,2,3,4	0	4	0
chr3D_39744341_39835935_block0925	chr3D	39744341	39835935	37	15	1,2,4,5,6,12,13,16,17,20,21,24,28,33,35	24	1,2,3,4,5,6,7,8,9,10,11,12,14,15,16,18,19,21,23,24,25,26,29,31	22	1,2,4,5,6,7,8,11,12,15,17,18,20,21,22,23,24,27,28,32,34,35	14	1,2,4,5,7,9,16,18,20,22,28,29,33,35	24	1,2,3,4,5,7,8,9,10,12,13,14,15,16,18,19,20,21,22,23,25,26,27,29	25	1,2,3,4,5,9,10,11,13,14,15,16,18,19,20,21,22,23,24,25,26,27,29,34,37	19	1,2,4,5,7,9,10,13,14,15,16,21,22,23,25,26,27,29,34	35	1,2,3,4,5,6,7,8,9,10,11,12,13,14,15,16,17,18,19,20,21,22,23,24,25,26,27,28,29,31,32,33,34,35,37	22	2,3,4,5,6,7,8,9,10,11,14,15,16,17,19,21,22,25,30,31,35,36	15	20	2
chr3D_39840028_39844206_block0926	chr3D	39840028	39844206	33	9	1,2,3,5,11,12,13,14,32	11	1,2,3,4,5,6,7,8,9,17,20	20	1,2,3,4,5,6,7,12,13,14,16,17,18,20,21,25,27,28,30,33	14	1,2,3,4,5,7,12,16,18,19,22,29,31,33	15	1,2,3,4,5,6,7,8,10,13,14,15,18,24,28	16	1,2,3,5,6,8,9,10,12,13,14,15,17,19,22,24	10	1,2,3,5,6,7,8,9,16,23	32	1,2,3,4,5,6,7,8,9,10,11,12,13,14,15,16,17,18,19,20,21,22,23,24,25,27,28,29,30,31,32,33	15	1,2,3,4,6,7,8,11,12,18,23,24,25,26,29	18	14	1
chr3D_39856547_39881079_block0927	chr3D	39856547	39881079	57	21	1,2,4,6,10,11,14,15,16,21,24,26,28,30,31,33,36,39,40,46,50	28	1,2,3,4,5,6,7,8,9,10,11,12,13,14,15,16,17,20,23,24,26,27,33,34,41,51,54,56	33	1,2,3,4,5,6,7,10,11,12,14,15,16,18,19,20,22,24,25,27,29,31,33,34,38,39,40,46,49,50,52,54,55	20	1,2,3,4,5,9,10,14,15,19,21,27,30,32,35,38,46,48,53,54	31	1,2,3,4,5,6,7,8,9,10,11,12,13,14,15,16,17,19,20,21,22,23,26,29,32,35,43,44,45,49,53	39	1,2,3,4,5,6,7,8,9,10,11,13,14,17,18,19,20,21,22,23,24,27,29,30,32,33,34,35,36,37,43,44,45,46,47,51,52,54,57	31	1,2,3,4,5,6,7,9,10,11,12,13,14,15,17,18,19,21,22,24,26,30,32,36,37,38,39,41,44,45,56	56	1,2,3,4,5,6,7,8,9,10,11,12,13,14,15,16,17,18,19,20,21,22,23,24,25,26,27,28,29,30,31,32,33,34,35,36,37,38,39,40,41,43,44,45,46,47,48,49,50,51,52,53,54,55,56,57	28	1,2,3,4,5,6,7,8,9,10,11,12,13,14,15,17,18,19,20,23,24,27,28,42,43,46,56,57	29	27	1
chr3D_39903743_39991249_block0928	chr3D	39903743	39991249	20	11	1,2,5,6,7,8,10,14,16,17,20	17	1,2,3,4,5,6,7,8,9,10,11,12,13,14,15,16,17	18	1,2,3,4,5,6,7,8,9,10,11,12,14,15,16,17,18,20	12	1,2,3,4,5,6,7,10,11,17,19,20	15	1,2,3,4,5,6,7,9,10,11,12,14,16,17,19	16	1,2,3,4,5,6,7,9,10,13,14,15,17,18,19,20	12	1,2,3,4,5,6,7,9,10,11,14,18	20	1,2,3,4,5,6,7,8,9,10,11,12,13,14,15,16,17,18,19,20	15	1,2,3,4,5,6,7,8,9,11,12,13,15,18,20	5	15	0
chr3D_39992117_40179119_block0929	chr3D	39992117	40179119	27	13	1,2,3,4,5,8,12,14,15,16,17,21,26	20	1,2,3,4,5,6,7,8,9,10,11,13,14,16,18,19,21,22,25,27	20	1,2,3,4,5,7,8,9,10,11,12,13,14,15,16,17,20,21,23,26	13	1,2,3,5,8,9,10,11,12,15,16,25,26	19	1,2,3,4,5,6,7,8,9,10,11,12,14,16,18,19,20,22,23	19	1,2,3,4,5,6,7,8,11,12,13,15,16,18,19,20,21,22,26	16	1,2,3,4,5,7,8,10,12,15,16,18,20,22,25,27	26	1,2,3,4,5,6,7,8,9,10,11,12,13,14,15,16,17,18,19,20,21,22,23,25,26,27	20	1,2,3,4,5,6,7,9,10,11,12,13,17,18,19,22,24,25,26,27	7	19	1
chr3D_40190633_40422511_block0930	chr3D	40190633	40422511	36	17	1,3,4,6,7,8,9,10,15,20,21,22,25,29,32,33,34	25	1,2,3,4,5,6,7,8,9,10,11,12,13,14,15,16,17,18,19,20,22,24,26,27,29	22	1,3,4,5,6,7,8,9,10,11,12,13,14,15,19,20,21,22,23,25,30,33	14	1,3,4,5,6,7,8,12,17,22,25,32,33,34	24	1,2,3,4,5,6,7,8,9,11,12,13,16,17,18,19,20,22,23,24,27,29,32,35	20	1,2,3,4,5,6,7,8,9,13,14,15,16,17,18,19,22,23,24,33	19	1,3,4,5,6,7,8,9,12,15,16,18,19,22,23,24,26,27,29	33	1,2,3,4,5,6,7,8,9,10,11,12,13,14,15,16,17,18,19,20,21,22,23,24,25,26,27,29,30,32,33,34,35	23	1,2,3,4,5,6,9,10,11,12,13,14,16,17,18,21,22,26,27,28,31,33,36	13	20	3
chr3D_40423458_40423460_block0931	chr3D	40423458	40423460	6	4	1,2,3,4	5	1,2,3,4,5	5	1,2,3,4,5	5	1,2,3,4,5	5	1,2,3,4,5	4	1,2,3,4	5	1,2,3,4,5	5	1,2,3,4,5	6	1,2,3,4,5,6	0	5	1
chr3D_40426395_40530624_block0932	chr3D	40426395	40530624	22	14	1,2,3,5,6,7,9,12,13,14,15,16,17,21	15	1,2,3,4,5,6,7,8,9,10,11,13,14,16,17	18	1,2,3,4,5,6,7,9,10,11,12,13,14,16,17,18,19,21	12	1,2,3,4,6,9,11,12,13,15,17,21	17	1,2,3,4,5,6,7,8,9,10,11,12,13,15,16,17,18	15	1,2,3,4,5,6,7,8,9,12,13,14,17,18,21	16	1,2,3,4,5,6,7,8,9,10,11,12,13,15,17,18	20	1,2,3,4,5,6,7,8,9,10,11,12,13,14,15,16,17,18,19,21	17	1,2,3,4,5,6,7,8,10,11,12,13,15,17,20,21,22	5	15	2
chr3D_40533461_40739665_block0933	chr3D	40533461	40739665	29	14	1,3,5,6,7,8,9,10,12,17,21,25,27,29	20	1,2,3,4,5,6,7,8,9,10,11,12,13,14,15,18,19,20,21,25	22	1,2,3,5,6,7,8,9,10,11,12,13,14,16,17,20,21,22,23,25,28,29	12	1,2,3,5,6,7,10,11,14,16,25,27	20	1,2,3,4,5,6,7,8,10,11,13,14,16,18,19,20,21,22,23,25	19	1,2,3,4,5,6,7,8,10,11,12,15,16,18,19,20,22,25,29	18	1,2,3,5,6,7,8,10,11,13,14,16,18,19,20,22,24,25	28	1,2,3,4,5,6,7,8,9,10,11,12,13,14,15,16,17,18,19,20,21,22,23,24,25,27,28,29	19	1,2,3,4,5,6,8,9,10,12,13,14,15,17,18,24,25,26,28	10	18	1
chr3D_40743337_41695135_block0934	chr3D	40743337	41695135	31	16	1,2,4,6,7,8,9,10,12,13,17,18,20,21,22,26	20	1,2,3,4,5,6,7,8,9,10,11,12,13,14,15,16,19,21,22,27	22	1,2,4,5,6,7,8,9,10,11,13,14,16,17,18,20,21,22,26,27,28,30	14	1,4,6,7,8,10,11,12,14,18,23,26,28,31	21	1,2,3,4,5,6,7,8,11,12,13,14,15,16,17,18,19,21,23,26,30	22	1,2,3,4,5,6,7,8,10,11,12,15,16,17,18,19,20,21,22,23,27,28	17	1,2,4,6,7,8,10,11,12,14,15,17,19,20,21,24,28	29	1,2,3,4,5,6,7,8,9,10,11,12,13,14,15,16,17,18,19,20,21,22,23,24,26,27,28,30,31	23	1,2,3,4,5,6,7,8,9,10,11,12,13,14,15,16,19,21,24,25,27,29,30	8	21	2
chr3D_41696668_41767400_block0935	chr3D	41696668	41767400	38	14	1,3,5,7,8,12,15,19,22,23,27,29,30,31	19	1,2,3,4,5,6,7,8,9,10,11,12,13,14,15,21,23,24,27	19	1,3,4,5,6,8,9,10,11,12,13,16,19,22,25,26,30,31,37	16	1,3,5,6,7,9,10,11,17,25,26,29,30,33,34,36	26	1,2,3,4,5,6,7,9,10,11,12,13,14,15,16,18,19,20,21,23,24,25,28,32,33,35	23	1,2,3,4,5,6,7,9,10,11,14,15,16,18,19,20,21,22,23,27,31,35,37	20	1,3,5,6,7,9,10,11,13,14,15,16,17,18,19,20,21,22,23,27	37	1,2,3,4,5,6,7,8,9,10,11,12,13,14,15,16,17,18,19,20,21,22,23,24,25,26,27,28,29,30,31,32,33,34,35,36,37	20	1,2,3,4,5,6,7,8,9,10,11,12,13,14,16,17,18,28,36,38	18	19	1
chr3D_41782736_42340364_block0936	chr3D	41782736	42340364	56	15	2,3,5,9,14,15,16,20,22,29,31,34,41,42,51	25	1,3,4,5,6,7,8,9,10,11,12,13,14,16,17,18,19,21,22,29,35,38,39,42,48	32	2,3,4,5,7,8,10,11,13,14,15,17,18,20,22,26,27,28,30,31,34,36,37,41,42,43,44,45,46,48,51,52	17	2,5,6,8,10,11,14,16,17,20,23,26,28,45,48,53,56	32	1,2,3,4,5,6,7,8,9,10,11,12,13,14,15,16,17,19,20,21,22,23,25,27,30,32,33,36,37,38,50,52	36	1,2,4,5,6,8,9,10,11,12,13,14,15,16,17,18,19,21,23,25,26,27,29,30,32,33,34,36,37,39,41,43,48,49,54,55	31	2,5,6,7,8,9,10,12,13,14,15,16,17,18,19,23,24,25,27,29,30,32,35,36,39,41,43,45,48,49,55	54	1,2,3,4,5,6,7,8,9,10,11,12,13,14,15,16,17,18,19,20,21,22,23,24,25,26,27,28,29,30,31,32,33,34,35,36,37,38,39,41,42,43,44,45,46,48,49,50,51,52,53,54,55,56	30	1,2,3,4,5,6,7,8,10,11,12,13,15,17,18,19,20,21,23,24,31,32,33,35,37,40,46,47,50,56	26	28	2
chr3D_42348721_42363604_block0937	chr3D	42348721	42363604	67	13	1,2,4,5,6,7,10,11,17,23,28,34,40	18	1,2,3,4,5,6,7,8,11,15,17,20,22,23,24,35,38,57	28	1,2,4,5,6,7,8,10,13,16,17,18,25,26,29,33,34,35,37,39,41,42,50,51,52,54,61,62	21	1,2,4,6,9,11,12,13,16,19,22,25,26,28,32,34,38,44,45,60,66	26	1,2,3,4,5,6,7,8,9,11,14,15,18,21,24,26,30,33,36,39,40,42,44,49,55,59	28	1,2,3,4,6,7,9,10,11,13,15,18,20,22,23,24,25,27,29,37,38,46,50,53,58,60,64,65	25	1,2,4,6,8,9,10,11,12,15,23,26,27,33,36,37,41,44,46,51,54,56,57,63,65	62	1,2,3,4,5,6,7,8,9,10,11,12,13,14,15,16,17,18,19,20,21,22,23,24,25,26,27,28,29,30,32,33,34,35,36,37,38,39,40,41,42,44,45,46,49,50,51,52,53,54,55,56,57,58,59,60,61,62,63,64,65,66	25	1,2,3,4,5,6,7,8,9,10,12,14,18,19,20,21,31,35,36,43,47,48,49,66,67	42	20	5
chr3D_42376186_42379320_block0938	chr3D	42376186	42379320	42	11	1,2,3,4,6,11,13,15,24,33,34	21	1,2,3,4,5,6,7,8,9,10,11,13,16,18,20,24,25,29,37,39,41	19	1,2,3,4,6,7,8,10,13,16,17,18,22,23,26,29,30,32,42	13	1,2,3,4,6,10,15,17,19,27,33,39,40	18	1,2,3,4,5,6,7,9,10,12,14,15,18,20,27,28,31,35	18	1,2,3,4,5,6,8,9,10,11,16,19,21,22,27,28,36,38	22	1,2,3,4,7,9,11,14,15,16,17,18,20,22,24,30,34,36,37,38,40,42	42	1,2,3,4,5,6,7,8,9,10,11,12,13,14,15,16,17,18,19,20,21,22,23,24,25,26,27,28,29,30,31,32,33,34,35,36,37,38,39,40,41,42	21	1,2,3,4,5,6,7,8,9,10,11,12,17,20,23,25,29,30,34,35,41	21	21	0
chr3D_42382077_42393913_block0939	chr3D	42382077	42393913	27	11	1,2,3,4,5,8,9,10,11,15,22	13	1,2,3,4,5,6,7,8,10,11,21,23,24	13	1,2,3,4,6,8,10,12,17,20,21,22,23	12	1,2,3,7,9,10,11,12,15,21,22,26	13	1,2,3,4,5,6,7,10,11,13,14,16,17	13	1,2,3,4,5,7,8,10,12,15,18,20,21	10	1,2,3,4,5,6,8,10,12,14	24	1,2,3,4,5,6,7,8,9,10,11,12,13,14,15,16,17,18,20,21,22,23,24,26	18	1,2,3,4,5,6,7,10,11,13,14,16,19,23,24,25,26,27	9	15	3
chr3D_42394270_42477017_block0940	chr3D	42394270	42477017	43	14	1,3,6,7,8,9,11,15,17,18,21,25,30,31	22	1,2,3,4,5,6,7,8,9,10,11,12,13,14,17,21,22,26,27,28,30,35	21	1,3,4,5,7,8,11,13,14,15,16,18,19,22,26,29,30,31,33,38,39	16	1,3,5,6,8,9,10,14,16,19,20,25,33,34,35,42	24	1,2,3,4,5,6,7,8,9,10,11,12,13,14,15,16,17,23,24,26,28,29,36,38	24	1,2,3,4,5,6,7,8,9,10,11,12,14,15,16,17,19,21,22,23,24,29,35,41	22	1,3,5,6,8,9,10,11,12,13,14,15,16,17,20,21,22,23,24,27,39,41	39	1,2,3,4,5,6,7,8,9,10,11,12,13,14,15,16,17,18,19,20,21,22,23,24,25,26,27,28,29,30,31,33,34,35,36,38,39,41,42	27	1,2,3,4,5,6,7,8,10,11,12,13,14,16,18,20,22,24,26,27,29,32,36,37,40,42,43	16	23	4
chr3D_42477185_42477186_block0941	chr3D	42477185	42477186	4	3	1,2,3	3	1,2,3	3	1,2,3	4	1,2,3,4	3	1,2,3	4	1,2,3,4	3	1,2,3	4	1,2,3,4	4	1,2,3,4	0	4	0
chr3D_42477943_42653173_block0942	chr3D	42477943	42653173	60	15	2,3,5,6,9,18,20,23,24,31,34,42,50,54,55	26	1,2,3,4,5,6,7,8,9,10,11,12,13,14,16,17,18,19,20,24,30,31,33,36,37,44	33	2,3,4,5,6,8,10,11,13,14,15,17,18,23,24,26,27,29,30,31,34,35,38,39,41,42,43,45,46,50,52,55,58	20	2,5,7,11,13,14,15,17,19,20,22,26,35,44,45,46,47,53,54,57	34	1,2,3,4,5,6,7,8,9,10,11,12,13,14,15,16,18,19,20,21,22,26,27,28,29,32,37,38,39,47,51,56,57,58	37	1,2,4,5,6,7,9,10,11,12,13,14,15,16,17,19,20,21,22,24,27,28,29,30,31,32,33,34,38,39,41,44,46,48,49,52,56	31	2,5,6,7,8,9,10,11,12,13,14,15,17,19,20,21,22,24,25,27,28,29,30,34,36,39,41,45,49,52,59	58	1,2,3,4,5,6,7,8,9,10,11,12,13,14,15,16,17,18,19,20,21,22,23,24,25,26,27,28,29,30,31,32,33,34,35,36,37,38,39,41,42,43,44,45,46,47,48,49,50,51,52,53,54,55,56,57,58,59	27	1,3,4,5,6,7,8,10,12,13,14,15,16,17,19,21,23,25,32,33,36,38,40,47,48,51,60	33	25	2
chr3D_42664019_42723061_block0943	chr3D	42664019	42723061	34	14	1,3,4,5,7,8,11,13,16,17,18,27,30,32	18	1,2,3,4,5,6,7,8,9,10,12,13,14,15,17,19,27,30	22	1,3,4,5,6,7,8,10,11,12,13,15,16,18,19,20,21,22,26,27,28,29	11	1,3,8,9,12,15,17,20,22,26,32	22	1,2,3,4,5,6,7,8,9,10,12,13,14,16,17,19,20,21,23,25,28,31	22	1,2,3,4,5,6,8,9,11,12,14,15,16,17,19,21,22,25,27,28,30,33	15	1,3,4,5,9,10,11,12,15,16,17,21,24,25,30	33	1,2,3,4,5,6,7,8,9,10,11,12,13,14,15,16,17,18,19,20,21,22,23,24,25,26,27,28,29,30,31,32,33	20	1,2,4,5,6,7,8,9,10,11,12,14,15,18,19,23,24,28,31,34	14	19	1
chr3D_42728246_42979398_block0944	chr3D	42728246	42979398	103	21	2,4,9,17,18,22,23,24,27,28,30,34,37,55,56,67,77,79,85,92,96	29	1,2,3,4,5,6,7,8,9,10,11,12,13,15,20,24,30,32,33,37,44,45,50,52,60,62,63,73,90	45	2,3,5,9,11,12,13,14,15,17,18,19,20,22,23,24,26,27,28,31,35,38,40,42,49,51,55,57,60,66,71,74,76,77,83,84,88,90,91,92,94,96,99,102,103	32	5,6,8,11,13,20,22,27,28,29,35,37,38,41,47,52,54,56,57,59,60,65,67,69,74,75,76,77,78,93,95,98	48	1,2,3,4,5,6,7,8,9,10,11,12,15,16,17,19,20,22,26,29,30,31,34,39,40,42,45,46,47,48,50,51,52,54,61,68,69,71,72,73,80,82,85,87,89,91,94,101	49	1,3,4,6,7,8,10,11,12,13,14,15,17,19,22,24,25,26,27,28,29,31,33,35,37,39,43,44,45,46,48,52,53,54,55,56,59,60,63,64,66,70,71,72,74,75,79,95,100	41	4,5,6,7,8,10,13,15,17,19,20,21,22,26,27,28,29,30,32,34,35,37,39,43,44,45,46,54,57,59,61,62,63,64,70,73,85,86,89,101,102	99	1,2,3,4,5,6,7,8,9,10,11,12,13,14,15,16,17,18,19,20,21,22,23,24,25,26,27,28,29,30,31,32,33,34,35,37,38,39,40,41,42,43,44,45,46,47,48,49,50,51,52,53,54,55,56,57,59,60,61,62,63,64,65,66,67,68,69,70,71,72,73,74,75,76,77,78,79,80,82,83,84,85,86,87,88,89,90,91,92,93,94,95,96,98,99,100,101,102,103	30	1,2,3,5,6,10,11,12,13,15,16,18,20,21,25,28,31,32,33,36,37,43,46,47,48,51,58,78,81,97	73	26	4
chr3D_42983819_43618793_block0945	chr3D	42983819	43618793	134	29	3,6,9,10,17,20,22,27,36,37,41,43,45,58,65,66,76,78,79,92,94,96,97,101,106,108,116,121,128	34	1,2,3,4,5,6,7,8,9,11,16,17,18,19,20,21,23,26,34,38,39,45,49,50,52,55,56,60,71,75,83,84,86,113	49	2,3,4,9,10,11,12,13,20,21,24,25,27,29,30,35,36,40,41,42,43,54,56,63,66,68,70,77,79,85,88,89,92,93,94,95,96,98,101,104,107,109,110,111,113,117,119,121,122	30	4,5,10,11,19,30,33,35,41,49,52,57,58,68,70,72,74,76,77,82,85,87,92,97,107,115,118,123,130,132	60	1,2,3,4,5,6,7,8,9,10,13,17,19,22,24,25,26,29,31,32,34,39,42,46,47,51,52,53,57,60,63,64,66,67,71,72,73,77,78,81,82,84,87,89,90,91,99,100,103,104,105,109,110,112,114,116,117,124,129,132	59	1,2,5,6,7,8,11,12,14,18,21,25,26,27,29,30,31,32,34,37,38,40,41,43,44,45,48,49,51,52,54,55,56,57,58,59,61,62,66,72,75,78,80,81,83,85,89,90,93,98,102,108,110,111,114,118,120,125,127	46	4,5,6,7,8,10,11,16,17,18,19,22,25,26,27,29,30,31,32,34,37,41,43,44,45,48,49,51,55,57,61,62,64,68,70,71,75,84,86,93,102,105,113,116,126,129	128	1,2,3,4,5,6,7,8,9,10,11,12,13,14,16,17,18,19,20,21,22,23,24,25,26,27,29,30,31,32,33,34,35,36,37,38,39,40,41,42,43,44,45,46,47,48,49,50,51,52,53,54,55,56,57,58,59,60,61,62,63,64,65,66,67,68,70,71,72,73,74,75,76,77,78,79,80,81,82,83,84,85,86,87,88,89,90,91,92,93,94,95,96,97,98,99,100,101,102,103,104,105,106,107,108,109,110,111,112,113,114,115,116,117,118,119,120,121,122,123,124,125,126,127,128,129,130,132	36	1,2,3,4,5,7,13,14,15,16,19,20,21,23,24,27,28,36,45,46,47,50,51,53,58,61,69,71,73,78,82,106,112,131,133,134	98	30	6
chr3D_43624090_43625716_block0946	chr3D	43624090	43625716	17	5	1,6,8,11,12	7	1,2,4,6,11,12,17	9	1,2,3,4,5,6,7,8,9	9	1,3,4,5,6,7,8,14,15	6	1,2,3,4,10,11	10	1,2,3,4,6,8,9,10,13,16	6	1,2,4,5,10,11	17	1,2,3,4,5,6,7,8,9,10,11,12,13,14,15,16,17	9	1,2,3,4,7,9,12,14,16	8	9	0
chr3D_43634760_43683028_block0947	chr3D	43634760	43683028	18	11	1,2,4,5,6,8,9,12,13,15,17	16	1,2,3,4,5,6,8,9,10,11,12,14,15,16,17,18	16	1,2,4,5,6,7,8,10,11,12,13,14,15,16,17,18	10	1,2,4,5,7,8,11,12,15,16	14	1,2,3,4,5,6,7,8,9,10,11,12,14,16	15	1,2,3,4,5,7,8,9,10,12,13,14,15,16,18	12	1,2,4,5,8,9,10,11,12,13,15,16	18	1,2,3,4,5,6,7,8,9,10,11,12,13,14,15,16,17,18	15	1,2,3,4,5,6,7,8,9,10,11,13,14,15,16	3	15	0
chr3D_43685474_43700164_block0948	chr3D	43685474	43700164	47	14	1,2,3,4,8,10,11,13,16,19,20,22,23,28	18	1,2,3,4,5,6,7,10,11,12,14,18,19,20,25,30,31,35	25	1,2,3,5,7,8,9,10,11,12,13,14,15,16,18,20,22,23,24,25,34,37,38,40,45	16	1,2,5,6,7,9,10,11,14,15,23,28,33,38,41,43	24	1,2,3,4,5,6,7,8,9,11,12,15,17,19,21,29,30,31,32,34,35,37,40,46	28	1,2,4,5,6,7,8,9,10,11,12,13,14,15,17,18,20,23,25,26,27,29,34,35,37,38,42,47	19	1,2,4,5,6,7,10,11,13,14,17,18,19,23,25,26,27,28,44	45	1,2,3,4,5,6,7,8,9,10,11,12,13,14,15,16,17,18,19,20,21,22,23,24,25,26,27,28,29,30,31,32,33,34,35,37,38,40,41,42,43,44,45,46,47	25	1,2,3,4,5,6,8,9,10,12,13,15,16,17,18,21,23,24,29,31,36,37,39,41,47	22	23	2
chr3D_43706826_43706843_block0949	chr3D	43706826	43706843	3	2	1,3	2	1,3	3	1,2,3	3	1,2,3	2	1,2	3	1,2,3	2	1,3	3	1,2,3	3	1,2,3	0	3	0
chr3D_43706937_43707241_block0950	chr3D	43706937	43707241	12	3	1,3,7	3	1,3,4	5	1,2,3,9,10	6	1,2,3,6,7,12	7	1,2,4,5,6,8,9	7	1,2,3,5,10,11,12	7	1,3,4,5,8,9,11	12	1,2,3,4,5,6,7,8,9,10,11,12	6	1,2,5,6,8,9	6	6	0
chr3D_43707349_43710533_block0951	chr3D	43707349	43710533	17	4	1,2,8,12	10	1,5,6,7,8,10,11,13,16,17	9	1,2,3,4,5,7,8,9,13	7	1,2,3,4,6,7,12	11	1,3,4,5,6,7,8,9,10,14,16	14	1,2,3,4,5,6,7,9,10,12,13,14,15,17	10	1,5,6,7,8,9,12,14,15,17	17	1,2,3,4,5,6,7,8,9,10,11,12,13,14,15,16,17	11	1,2,3,4,5,6,7,8,9,10,11	6	11	0
chr3D_43710912_43721738_block0952	chr3D	43710912	43721738	28	9	1,2,3,5,9,12,14,15,18	20	1,2,3,4,5,6,8,9,10,11,12,13,15,17,18,19,20,21,23,26	17	1,2,3,5,6,7,8,11,12,14,18,19,22,23,24,26,28	11	1,2,3,7,8,10,11,12,15,19,28	15	1,2,3,4,6,7,8,9,10,11,13,15,16,21,22	23	1,2,3,4,6,7,8,9,10,12,13,14,15,16,18,19,20,23,24,25,26,27,28	18	1,2,3,8,9,10,11,12,13,14,15,16,17,19,23,25,26,27	28	1,2,3,4,5,6,7,8,9,10,11,12,13,14,15,16,17,18,19,20,21,22,23,24,25,26,27,28	19	1,2,3,4,5,6,7,8,9,10,11,12,13,14,16,17,20,23,27	9	19	0
chr3D_43725772_43725831_block0953	chr3D	43725772	43725831	5	2	1,3	2	1,3	3	1,2,3	3	1,2,3	4	1,2,3,4	5	1,2,3,4,5	2	1,3	5	1,2,3,4,5	5	1,2,3,4,5	0	5	0
chr3D_43727261_43737357_block0954	chr3D	43727261	43737357	15	5	1,2,3,4,12	6	1,2,3,4,5,7	10	1,2,4,5,6,7,8,9,10,12	8	1,2,3,4,6,8,9,14	8	1,2,3,4,6,7,8,13	13	1,2,3,4,5,6,7,8,9,10,11,12,14	10	1,2,3,4,5,7,10,11,12,14	14	1,2,3,4,5,6,7,8,9,10,11,12,13,14	8	1,2,3,6,8,13,14,15	7	7	1
chr3D_43741504_43783921_block0955	chr3D	43741504	43783921	43	13	1,2,3,4,6,7,10,13,16,17,19,21,29	23	1,2,3,4,5,6,7,8,9,10,11,14,15,17,18,19,20,21,23,25,28,29,33	25	1,2,3,4,5,7,9,10,11,12,13,14,15,16,17,18,19,22,23,29,30,31,36,37,39	17	1,2,4,7,9,10,12,15,17,21,22,23,27,31,38,39,40	27	1,2,3,4,5,6,7,8,9,10,11,12,14,15,18,20,21,22,24,25,26,27,30,34,36,41,42	30	1,2,3,5,6,7,8,9,10,14,15,16,17,18,20,21,22,23,26,27,29,30,31,32,33,34,35,37,40,41	27	2,3,5,6,7,8,9,10,11,14,15,16,17,20,21,23,25,26,27,28,30,31,32,33,34,35,39	42	1,2,3,4,5,6,7,8,9,10,11,12,13,14,15,16,17,18,19,20,21,22,23,24,25,26,27,28,29,30,31,32,33,34,35,36,37,38,39,40,41,42	25	1,2,3,4,5,6,8,9,11,12,13,14,15,16,17,18,22,24,26,27,28,31,37,40,43	18	24	1
chr3D_43808640_44013674_block0956	chr3D	43808640	44013674	33	14	1,2,3,5,8,9,11,16,18,21,24,26,30,32	21	1,2,3,4,5,6,7,8,9,10,11,12,13,14,15,17,19,21,24,25,26	19	1,2,3,4,6,9,11,12,13,14,16,17,18,19,20,21,25,26,33	14	2,3,4,6,12,13,15,16,19,20,25,27,30,32	23	1,2,3,4,5,6,7,8,9,10,12,13,14,15,16,19,20,22,23,24,27,28,31	19	1,2,3,4,5,6,7,8,9,11,14,15,16,17,19,23,25,28,29	18	2,3,4,5,6,7,8,9,11,12,15,16,17,19,23,24,25,29	33	1,2,3,4,5,6,7,8,9,10,11,12,13,14,15,16,17,18,19,20,21,22,23,24,25,26,27,28,29,30,31,32,33	22	1,2,3,5,6,7,8,9,10,11,12,13,14,15,18,19,22,23,25,26,28,30	11	22	0
chr3D_44015251_44190447_block0957	chr3D	44015251	44190447	26	15	1,2,3,4,7,8,10,12,14,15,17,20,21,25,26	19	1,2,3,4,5,6,7,8,9,10,11,13,14,15,16,18,19,21,25	17	1,2,3,6,8,10,11,12,13,14,15,17,18,19,20,22,25	11	1,3,6,10,11,12,13,16,19,21,22	21	1,2,3,4,5,6,7,8,9,10,11,12,13,15,16,19,20,21,22,23,24	19	1,2,3,4,5,6,7,8,11,12,15,16,17,18,19,21,23,24,25	17	1,3,4,5,6,7,11,12,13,15,16,17,18,19,21,23,24	26	1,2,3,4,5,6,7,8,9,10,11,12,13,14,15,16,17,18,19,20,21,22,23,24,25,26	21	1,2,4,5,6,7,8,9,10,11,12,13,14,15,16,17,18,19,23,24,26	5	21	0
chr3D_44199163_44207586_block0958	chr3D	44199163	44207586	24	6	1,2,4,5,7,11	10	1,2,3,4,5,6,13,15,16,20	15	1,2,4,5,6,7,8,11,13,14,15,18,19,21,23	8	1,2,6,8,12,13,18,21	16	1,2,3,5,6,7,8,9,10,11,13,14,17,22,23,24	11	1,2,3,4,11,13,14,15,16,17,18	8	1,2,3,4,11,13,17,22	24	1,2,3,4,5,6,7,8,9,10,11,12,13,14,15,16,17,18,19,20,21,22,23,24	10	1,2,3,4,5,6,9,10,14,16	14	10	0
chr3D_44219724_44922723_block0959	chr3D	44219724	44922723	28	14	1,2,3,4,6,7,8,14,15,20,21,25,27,28	19	1,2,3,5,6,7,9,10,11,12,13,14,16,17,18,22,24,25,27	18	1,2,3,4,7,10,11,12,14,15,16,17,18,19,22,23,27,28	12	2,3,4,9,10,11,13,18,19,20,23,25	23	1,2,3,4,5,6,7,8,9,10,11,12,13,16,17,18,19,20,22,24,25,26,28	20	1,2,3,4,5,6,7,8,9,12,13,15,16,17,18,23,24,25,27,28	18	2,3,4,5,6,7,8,9,10,12,13,15,18,22,23,24,25,28	28	1,2,3,4,5,6,7,8,9,10,11,12,13,14,15,16,17,18,19,20,21,22,23,24,25,26,27,28	20	1,2,4,5,6,7,8,9,10,11,13,14,15,16,17,18,21,22,24,26	8	20	0
chr3D_44929077_45028951_block0960	chr3D	44929077	45028951	28	14	1,2,3,4,5,6,7,13,14,17,19,20,24,25	18	1,2,4,6,7,8,9,10,11,12,13,14,15,16,17,21,22,26	20	1,3,4,5,6,7,9,10,13,14,15,16,18,19,20,21,25,26,27,28	14	3,4,5,6,9,11,12,15,17,18,22,23,24,27	21	1,2,3,4,5,6,7,8,9,10,11,12,13,15,16,17,18,22,23,24,25	19	1,2,3,4,5,6,7,8,10,11,12,13,15,16,17,20,22,25,26	17	2,3,4,5,6,7,9,10,11,12,13,15,17,20,22,25,27	28	1,2,3,4,5,6,7,8,9,10,11,12,13,14,15,16,17,18,19,20,21,22,23,24,25,26,27,28	19	1,2,3,5,6,7,8,9,11,12,13,15,16,18,19,20,21,22,23	9	19	0
chr3D_45034628_45060111_block0961	chr3D	45034628	45060111	29	13	1,2,3,4,5,7,11,12,13,14,19,23,28	14	1,2,3,4,5,6,8,9,10,11,12,16,21,24	18	1,2,3,4,5,6,7,8,9,11,12,14,15,16,17,19,22,29	14	1,3,4,5,6,7,8,9,10,15,17,26,28,29	18	1,2,3,4,5,6,7,8,9,10,15,16,18,20,21,22,23,25	18	1,2,3,4,5,6,7,10,11,14,16,17,21,22,24,25,26,27	14	1,3,4,5,6,7,9,10,14,16,17,24,25,27	29	1,2,3,4,5,6,7,8,9,10,11,12,13,14,15,16,17,18,19,20,21,22,23,24,25,26,27,28,29	16	1,2,3,4,6,7,8,9,10,13,14,16,18,20,26,27	13	16	0
chr3D_45083797_45418946_block0962	chr3D	45083797	45418946	33	14	1,3,4,5,6,7,8,13,17,19,21,24,25,28	22	1,2,3,4,5,7,8,9,10,11,12,13,14,15,16,18,21,22,23,24,27,30	23	1,3,5,6,7,8,10,11,12,13,14,16,17,18,19,20,22,24,25,28,29,30,31	15	2,3,5,6,7,11,12,14,15,16,20,22,25,29,31	23	1,2,3,4,5,6,7,8,9,10,11,12,14,15,16,17,18,20,21,26,28,30,32	22	1,2,3,4,5,6,7,8,9,10,14,15,16,17,18,19,21,22,23,24,29,30	20	2,3,4,5,6,7,8,10,11,14,15,16,17,19,21,22,23,27,28,29	32	1,2,3,4,5,6,7,8,9,10,11,12,13,14,15,16,17,18,19,20,21,22,23,24,25,26,27,28,29,30,31,32	21	1,2,3,4,5,6,9,11,12,13,14,15,16,18,19,23,26,27,30,32,33	12	20	1
chr3D_45426211_45459709_block0963	chr3D	45426211	45459709	34	15	1,2,3,4,5,6,7,11,13,15,16,20,21,23,30	21	1,2,3,4,5,6,8,9,10,11,12,13,14,16,17,20,21,22,23,25,27	17	1,2,3,4,5,7,9,10,11,13,16,18,19,21,23,24,28	13	1,2,4,5,7,9,10,13,17,18,19,30,31	23	1,2,3,4,5,6,7,8,9,10,11,12,13,14,15,16,17,19,20,27,28,29,32	19	1,2,3,4,5,6,7,8,11,12,13,14,16,17,18,20,23,24,26	17	1,2,4,5,6,7,8,10,11,13,14,16,17,18,20,22,25	32	1,2,3,4,5,6,7,8,9,10,11,12,13,14,15,16,17,18,19,20,21,22,23,24,25,26,27,28,29,30,31,32	21	1,2,3,4,5,6,7,8,9,10,11,12,13,14,15,17,22,25,32,33,34	13	19	2
chr3D_45484937_45776297_block0964	chr3D	45484937	45776297	31	13	1,2,3,4,5,6,13,15,18,25,26,27,29	21	1,2,3,4,5,6,7,8,9,10,11,12,13,15,16,17,19,20,24,25,27	18	1,2,4,6,8,9,10,13,14,15,16,17,18,19,20,21,22,23	15	2,4,8,9,11,12,13,14,16,17,21,22,26,29,30	25	1,2,3,4,5,6,7,8,9,10,11,12,14,16,17,18,19,20,21,24,25,26,27,28,31	23	1,2,3,4,5,6,7,9,10,11,12,13,14,16,17,18,19,20,22,23,24,25,27	17	2,3,4,5,6,9,10,12,14,16,17,19,22,23,24,25,27	31	1,2,3,4,5,6,7,8,9,10,11,12,13,14,15,16,17,18,19,20,21,22,23,24,25,26,27,28,29,30,31	19	1,2,3,5,6,7,8,9,11,12,14,15,16,17,18,20,23,24,30	12	19	0
chr3D_45778695_45791680_block0965	chr3D	45778695	45791680	41	14	1,2,3,4,7,9,11,16,19,22,25,29,31,40	18	1,2,3,4,5,6,7,10,12,13,14,15,16,19,21,23,25,26	18	1,2,3,4,6,8,9,10,14,16,18,20,29,32,33,34,35,38	17	1,2,3,4,7,8,10,11,14,18,21,27,28,30,32,34,36	26	1,2,3,4,5,6,7,8,10,11,12,13,15,18,19,20,22,23,24,27,29,30,35,36,39,41	23	1,2,3,4,5,6,7,8,9,12,13,14,15,16,17,19,24,25,26,29,30,34,35	21	1,2,3,4,5,6,7,8,9,12,13,14,15,19,20,21,24,25,30,32,39	40	1,2,3,4,5,6,7,8,9,10,11,12,13,14,15,16,17,18,19,20,21,22,23,24,25,26,27,28,29,30,31,32,33,34,35,36,38,39,40,41	19	1,2,4,5,6,8,9,10,11,13,17,18,20,21,23,24,27,36,37	22	18	1
chr3D_45801794_45801803_block0966	chr3D	45801794	45801803	3	2	1,2	2	1,2	3	1,2,3	3	1,2,3	3	1,2,3	2	1,2	2	1,2	3	1,2,3	3	1,2,3	0	3	0
chr3D_45810321_45925321_block0967	chr3D	45810321	45925321	21	10	1,2,3,4,5,8,14,15,19,20	16	1,2,3,4,5,6,7,8,9,10,11,12,13,14,15,20	18	1,2,3,4,5,6,8,9,10,11,13,14,15,16,17,18,20,21	10	2,3,4,6,9,10,11,12,16,17	18	1,2,3,4,5,6,7,8,9,10,11,12,13,14,15,16,19,21	16	1,2,3,4,5,6,7,8,9,11,12,13,14,17,18,20	16	1,2,3,4,5,6,7,8,9,11,12,13,14,17,18,21	21	1,2,3,4,5,6,7,8,9,10,11,12,13,14,15,16,17,18,19,20,21	16	1,2,3,4,5,6,7,8,9,10,11,12,15,18,19,21	5	16	0
chr3D_45959290_45959345_block0968	chr3D	45959290	45959345	6	3	1,2,5	4	1,2,3,4	4	1,2,3,4	3	1,2,3	4	1,2,3,5	3	1,2,4	3	1,2,4	5	1,2,3,4,5	5	1,2,3,5,6	1	4	1
chr3D_45959864_46109230_block0969	chr3D	45959864	46109230	47	20	1,2,3,4,5,8,11,15,16,17,18,21,24,25,28,29,30,31,34,40	23	1,2,3,4,5,6,7,8,9,10,12,16,19,20,23,25,27,29,32,33,35,38,43	27	2,4,5,6,7,9,11,13,14,15,16,18,19,20,21,22,23,24,29,30,31,33,35,39,42,44,47	19	2,4,5,6,8,9,10,13,14,18,19,22,23,28,37,39,40,41,44	29	1,2,3,4,5,7,8,9,10,11,12,13,14,17,18,19,20,21,25,26,30,31,32,34,35,36,37,41,46	27	1,2,3,4,5,6,7,8,9,10,11,12,14,15,20,21,22,23,25,26,27,30,32,33,35,43,46	24	2,3,4,5,6,7,8,9,10,11,12,14,15,21,22,23,25,27,30,31,32,35,38,39	46	1,2,3,4,5,6,7,8,9,10,11,12,13,14,15,16,17,18,19,20,21,22,23,24,25,26,27,28,29,30,31,32,33,34,35,36,37,38,39,40,41,42,43,44,46,47	23	1,2,3,4,7,9,10,11,12,13,14,15,16,17,19,20,26,27,29,31,34,38,45	24	22	1
chr3D_46115427_46243164_block0970	chr3D	46115427	46243164	47	18	1,2,4,5,6,8,10,12,13,14,21,22,23,25,26,28,32,39	24	1,2,3,4,5,6,7,8,9,10,11,12,13,15,16,17,19,23,24,26,28,29,31,38	29	4,5,6,8,9,10,11,13,14,15,17,18,19,20,21,23,24,25,27,28,29,30,32,33,35,38,40,42,43	20	4,5,6,8,9,10,11,12,13,14,15,18,21,33,35,37,39,41,42,43	32	1,2,4,5,6,7,8,9,10,11,12,13,14,15,16,17,18,19,20,21,22,26,29,30,32,34,36,38,39,40,41,45	26	1,3,4,5,6,8,9,10,11,12,15,16,17,18,19,20,23,26,27,28,29,30,33,34,35,38	25	1,4,5,6,8,9,10,11,12,15,16,17,18,20,24,26,27,29,30,31,32,33,36,38,42	44	1,2,3,4,5,6,7,8,9,10,11,12,13,14,15,16,17,18,19,20,21,22,23,24,25,26,27,28,29,30,31,32,33,34,35,36,37,38,39,40,41,42,43,45	27	1,2,3,4,5,6,7,8,9,10,12,13,15,17,18,19,22,23,24,25,27,29,31,36,44,46,47	20	24	3
chr3D_46251200_46415954_block0971	chr3D	46251200	46415954	81	21	1,3,7,11,13,19,21,22,25,26,29,31,33,37,39,46,48,50,58,63,65	29	1,2,3,4,5,6,7,9,12,13,14,15,16,18,20,21,24,26,28,29,47,48,52,55,58,64,68,74,77	40	2,5,6,7,8,10,11,12,13,14,15,16,17,19,20,23,25,26,28,29,31,32,34,35,36,37,40,43,47,51,53,54,62,69,70,71,72,76,79,81	22	3,7,8,10,11,14,20,27,34,35,37,46,47,49,53,56,59,62,65,66,70,72	43	1,2,3,4,5,6,7,8,9,10,11,12,15,17,20,21,22,23,28,32,33,34,37,38,42,44,46,49,51,53,55,56,57,58,60,63,66,67,71,72,73,78,79	35	1,2,3,5,6,7,8,9,10,12,14,15,17,18,20,21,26,28,30,31,32,33,35,38,40,41,43,44,48,49,53,58,61,64,67	33	2,3,5,6,7,8,9,10,14,15,17,20,21,24,25,28,31,32,33,37,41,42,43,44,47,48,50,58,61,62,77,78,81	78	1,2,3,4,5,6,7,8,9,10,11,12,13,14,15,16,17,18,19,20,21,22,23,24,25,26,27,28,29,30,31,32,33,34,35,36,37,38,39,40,41,42,43,44,46,47,48,49,50,51,52,53,54,55,56,57,58,59,60,61,62,63,64,65,66,67,68,69,70,71,72,73,74,76,77,78,79,81	31	1,2,3,4,5,8,9,10,12,15,16,18,21,22,23,24,25,27,29,33,36,39,42,45,47,52,63,66,68,75,80	50	28	3
chr3D_46431740_47098273_block0972	chr3D	46431740	47098273	110	23	1,4,7,10,14,16,18,19,22,25,27,35,38,39,40,51,55,59,61,71,75,84,89	32	1,2,3,4,5,6,7,8,9,11,12,13,15,19,21,22,24,25,32,35,39,42,46,55,59,63,68,69,72,77,95,105	44	3,6,7,8,9,10,11,12,16,17,18,22,24,25,27,28,29,30,31,33,34,39,44,49,50,53,57,60,61,64,67,73,78,80,81,82,85,90,96,98,99,106,108,110	27	3,5,6,10,12,18,28,31,32,38,39,43,48,49,50,58,65,67,71,79,82,83,84,85,93,100,101	52	1,2,3,4,5,6,8,10,14,15,17,18,19,23,24,27,30,32,33,35,41,45,46,47,49,50,51,53,54,57,58,59,60,62,63,64,65,66,70,76,77,79,83,85,86,87,88,89,92,93,98,107	49	1,3,4,5,6,8,9,12,13,15,18,20,22,23,24,26,28,30,31,32,33,34,37,41,42,44,49,51,52,54,55,56,57,58,59,60,64,65,68,69,73,74,76,81,97,100,102,103,106	44	3,4,5,6,9,11,12,15,17,18,19,21,23,24,27,28,30,33,35,37,41,42,44,45,49,51,52,55,56,58,59,67,72,73,77,86,89,92,93,95,96,98,105,109	106	1,2,3,4,5,6,7,8,9,10,11,12,13,14,15,16,17,18,19,20,21,22,23,24,25,26,27,28,29,30,31,32,33,34,35,37,38,39,40,41,42,43,44,45,46,47,48,49,50,51,52,53,54,55,56,57,58,59,60,61,62,63,64,65,66,67,68,69,70,71,72,73,74,75,76,77,78,79,80,81,82,83,84,85,86,87,88,89,90,92,93,95,96,97,98,99,100,101,102,103,105,106,107,108,109,110	34	1,2,3,4,5,6,7,8,11,13,14,17,19,20,21,25,28,29,35,36,38,40,42,45,46,47,51,68,72,75,91,94,103,104	76	30	4
chr3D_47103882_47147809_block0973	chr3D	47103882	47147809	54	20	1,2,3,4,9,12,14,15,16,19,21,25,26,27,30,31,37,39,42,52	27	1,2,4,5,6,7,8,10,11,13,15,16,17,18,19,20,23,26,28,29,31,32,39,43,45,49,50	24	2,3,5,6,7,9,10,14,15,16,17,18,19,20,21,22,25,27,30,31,41,48,53,54	17	2,3,5,6,9,11,14,17,19,20,21,32,37,44,46,48,53	31	1,2,3,4,5,6,8,9,11,12,13,14,17,18,19,21,23,25,26,29,32,33,36,37,38,39,40,45,46,47,51	29	1,2,3,4,5,6,7,9,11,13,15,17,18,19,20,22,23,26,29,30,32,34,36,38,39,43,50,51,53	25	1,2,3,5,6,7,9,10,11,12,13,17,20,22,23,25,26,28,30,33,36,38,39,48,49	52	1,2,3,4,5,6,7,8,9,10,11,12,13,14,15,16,17,18,19,20,21,22,23,25,26,27,28,29,30,31,32,33,34,36,37,38,39,40,41,42,43,44,45,46,47,48,49,50,51,52,53,54	29	1,2,3,4,5,6,8,9,10,11,12,13,14,15,16,18,24,26,28,29,31,33,35,40,41,42,43,49,52	25	27	2
chr3D_47148027_47457694_block0974	chr3D	47148027	47457694	37	15	1,2,3,4,7,10,11,14,17,20,21,23,26,27,32	20	1,2,3,4,5,6,7,8,9,10,11,12,13,15,18,19,25,27,28,35	22	1,2,3,6,8,9,10,11,12,14,16,17,18,19,20,21,22,24,25,30,31,34	16	2,3,6,7,8,9,13,16,20,21,24,25,31,32,36,37	27	1,2,3,4,5,6,7,9,13,14,15,16,18,19,20,21,23,24,25,26,27,29,30,31,32,33,35	22	1,2,3,4,5,6,7,8,9,10,13,14,15,16,17,18,19,22,24,25,30,34	21	1,2,3,4,6,7,8,10,12,13,14,16,17,18,22,24,25,27,28,29,30	37	1,2,3,4,5,6,7,8,9,10,11,12,13,14,15,16,17,18,19,20,21,22,23,24,25,26,27,28,29,30,31,32,33,34,35,36,37	23	1,2,3,4,5,6,7,9,10,11,12,13,15,16,18,19,20,23,26,27,28,29,33	14	23	0
chr3D_47462034_47662969_block0975	chr3D	47462034	47662969	44	17	1,2,3,4,6,10,11,14,17,19,20,29,30,31,34,38,39	23	1,2,3,4,5,6,7,9,10,12,13,15,17,19,20,21,23,24,27,28,32,42,43	27	2,3,4,6,7,8,9,11,12,14,15,16,17,18,20,21,22,23,25,27,29,30,31,32,33,36,41	16	2,3,4,7,9,11,13,16,18,19,27,31,32,35,36,38	30	1,2,3,4,5,7,8,9,10,11,13,14,15,16,18,19,21,22,23,26,27,31,32,33,34,36,37,38,41,42	28	1,2,3,4,5,6,7,8,9,10,11,13,14,15,16,17,18,19,21,23,24,25,26,27,32,33,37,40	25	2,3,4,6,7,8,10,11,12,13,14,15,16,18,19,23,25,26,27,28,32,33,37,40,43	43	1,2,3,4,5,6,7,8,9,10,11,12,13,14,15,16,17,18,19,20,21,22,23,24,25,26,27,28,29,30,31,32,33,34,35,36,37,38,39,40,41,42,43	25	1,2,4,5,7,8,9,10,11,12,13,17,18,19,20,21,23,24,28,29,34,35,39,43,44	19	24	1
chr3D_47663013_48362327_block0976	chr3D	47663013	48362327	53	19	1,4,7,8,10,11,12,14,15,18,20,21,24,29,35,38,42,43,44	25	1,2,3,4,5,6,7,8,9,11,12,13,14,15,17,18,19,23,26,27,29,33,35,45,49	26	2,3,4,7,9,10,12,13,14,15,16,17,18,20,21,22,23,24,26,28,33,40,47,48,50,51	19	2,3,4,7,8,9,11,12,16,21,23,37,38,39,44,46,47,51,52	28	1,2,3,5,6,7,8,9,11,12,16,17,20,21,23,24,25,28,29,31,32,33,34,36,38,41,43,51	33	1,2,3,4,5,7,8,9,10,11,12,14,15,16,17,19,21,22,23,25,26,28,30,33,34,35,36,40,41,43,45,46,48	28	2,3,4,5,7,8,9,10,11,12,14,16,21,22,23,24,25,26,27,28,33,35,36,43,46,47,48,49	52	1,2,3,4,5,6,7,8,9,10,11,12,13,14,15,16,17,18,19,20,21,22,23,24,25,26,27,28,29,30,31,32,33,34,35,36,37,38,39,40,41,42,43,44,45,46,47,48,49,50,51,52	26	1,2,3,5,6,7,8,9,10,13,14,15,16,17,19,27,29,31,32,34,42,43,44,45,49,53	27	25	1
chr3D_48379982_48436808_block0977	chr3D	48379982	48436808	79	21	1,3,4,5,7,13,16,17,20,21,22,25,27,30,33,39,42,43,50,57,61	29	1,2,3,4,6,7,8,9,10,13,14,15,16,17,21,22,26,27,33,35,38,39,40,42,44,49,51,52,63	37	2,3,4,5,6,7,12,13,14,15,16,17,20,21,28,29,31,32,36,38,40,41,42,45,46,47,48,53,56,58,59,62,65,66,72,74,77	22	4,5,6,7,10,11,12,16,19,34,37,40,43,49,51,54,57,59,66,67,68,76	46	1,2,3,4,6,7,8,9,10,11,12,15,16,18,19,20,22,24,25,27,28,29,30,31,32,33,37,40,43,45,46,47,50,51,52,55,56,58,65,66,68,69,70,71,75,79	39	1,2,3,4,5,6,7,8,9,10,11,12,15,16,17,18,19,22,23,24,27,29,30,35,36,37,38,39,40,41,42,44,48,49,53,56,60,61,64	39	3,4,6,7,8,9,10,11,12,15,16,17,18,19,22,26,29,30,31,32,35,36,37,38,39,40,46,48,51,53,59,61,63,64,68,69,70,72,78	78	1,2,3,4,5,6,7,8,9,10,11,12,13,14,15,16,17,18,19,20,21,22,23,24,25,26,27,28,29,30,31,32,33,34,35,36,37,38,39,40,41,42,43,44,45,46,47,48,49,50,51,52,53,54,55,56,57,58,59,60,61,62,63,64,65,66,67,68,69,70,71,72,74,75,76,77,78,79	28	1,2,3,5,6,7,8,10,12,14,15,18,21,22,23,24,25,26,28,31,32,33,34,37,50,51,67,73	51	27	1
chr3D_48456883_48467655_block0978	chr3D	48456883	48467655	78	18	1,2,3,6,7,8,11,20,24,28,30,45,51,54,55,57,60,62	21	1,2,3,4,5,6,8,9,11,12,14,15,18,26,27,36,42,43,44,52,57	32	1,2,3,4,5,6,7,8,9,10,11,15,16,23,25,27,28,34,35,39,45,46,47,48,49,55,57,61,64,73,75,76	22	1,2,4,6,7,9,15,18,29,30,31,32,37,38,39,41,42,51,58,65,74,77	32	1,2,3,4,5,7,8,10,12,13,15,16,17,18,19,20,21,22,26,27,29,31,32,36,38,44,54,59,60,61,68,71	38	1,2,3,4,5,6,8,9,10,11,12,13,15,16,18,19,21,24,25,27,31,35,36,38,41,43,46,47,49,50,52,53,56,63,69,70,75,77	31	1,2,3,4,5,7,8,9,10,11,12,13,14,15,16,19,24,35,39,42,43,44,53,54,56,59,66,67,70,72,73	75	1,2,3,4,5,6,7,8,9,10,11,12,13,14,15,16,17,18,19,20,21,22,23,24,25,26,27,28,29,30,31,32,34,35,36,37,38,39,41,42,43,44,45,46,47,48,49,50,51,52,53,54,55,56,57,58,59,60,61,62,63,64,65,66,67,68,69,70,71,72,73,74,75,76,77	27	1,2,3,4,5,6,7,8,9,12,13,14,17,19,20,22,32,33,34,37,38,40,41,47,52,66,78	51	24	3
chr3D_48468167_48791090_block0979	chr3D	48468167	48791090	114	29	2,3,4,6,8,11,12,17,18,20,22,23,27,30,48,58,61,63,65,69,76,94,98,99,103,105,106,107,113	33	1,2,3,4,5,6,8,9,10,11,12,13,15,16,17,19,20,22,23,26,27,32,35,39,40,41,44,47,66,81,82,84,101	50	1,4,6,8,9,10,11,12,14,15,17,21,24,25,30,31,35,37,39,41,42,45,46,48,51,52,55,56,57,59,60,61,66,67,68,73,74,75,83,85,88,89,91,94,102,105,107,111,113,114	24	8,11,14,34,38,40,41,54,56,57,62,66,67,69,72,76,79,83,84,87,102,104,107,108	55	1,3,4,5,8,10,11,13,14,15,18,22,23,24,25,26,27,28,29,30,31,32,35,36,38,41,43,44,46,49,50,51,53,58,59,60,62,68,70,73,75,78,79,81,83,84,86,87,95,96,97,99,100,110,112	51	1,2,4,5,6,8,9,10,11,12,13,14,15,16,22,25,26,27,31,32,33,35,36,37,38,39,40,44,45,47,49,52,53,55,57,58,59,61,62,64,70,71,72,77,81,82,85,90,92,97,101	39	4,5,6,8,9,12,13,14,15,16,19,22,24,25,26,31,32,35,37,38,41,49,52,53,55,58,64,67,68,84,87,89,90,92,93,99,100,102,109	112	1,2,3,4,5,6,8,9,10,11,12,13,14,15,16,17,18,19,20,21,22,23,24,25,26,27,28,29,30,31,32,33,34,35,36,37,38,39,40,41,42,43,44,45,46,47,48,49,50,51,52,53,54,55,56,57,58,59,60,61,62,63,64,65,66,67,68,69,70,71,72,73,74,75,76,77,78,79,81,82,83,84,85,86,87,88,89,90,91,92,93,94,95,96,97,98,99,100,101,102,103,104,105,106,107,108,109,110,111,112,113,114	32	1,2,3,4,5,6,7,10,11,13,14,16,17,18,19,21,23,24,27,28,29,32,34,43,47,60,65,72,80,85,98,108	82	30	2
chr3D_48804845_48841875_block0980	chr3D	48804845	48841875	63	17	1,2,3,7,11,12,14,16,17,18,23,34,35,43,45,46,52	24	1,2,3,4,5,6,7,8,9,10,12,13,14,15,16,17,18,19,26,27,32,33,38,59	28	1,3,4,5,7,8,10,11,12,13,16,17,20,22,23,24,25,29,33,36,38,42,44,48,49,52,58,62	22	1,3,5,8,9,10,15,18,23,30,33,35,38,40,41,43,44,47,51,55,61,63	36	1,2,3,4,5,6,8,9,10,11,13,14,15,16,18,19,21,23,24,25,26,27,28,31,32,33,35,37,39,41,45,47,50,51,53,54	35	1,2,3,4,5,6,7,8,9,11,13,14,15,18,19,20,21,24,26,27,29,31,32,34,36,37,38,41,42,45,47,48,49,53,57	30	1,3,5,6,7,9,11,13,15,16,19,20,24,25,26,27,28,29,31,33,34,37,41,44,45,48,51,54,56,58	62	1,2,3,4,5,6,7,8,9,10,11,12,13,14,15,16,17,18,19,20,21,22,23,24,25,26,27,28,29,30,31,32,33,34,35,36,37,38,39,40,41,42,43,44,45,46,47,48,49,50,51,52,53,54,55,56,57,58,59,61,62,63	24	1,2,3,4,5,6,7,8,9,10,11,13,14,16,17,18,19,22,25,28,30,32,46,60	39	23	1
chr3D_48842682_48843305_block0981	chr3D	48842682	48843305	6	4	1,2,3,5	4	1,2,3,5	4	1,2,3,6	5	1,2,3,4,5	4	1,2,3,6	4	1,2,3,6	3	1,2,3	6	1,2,3,4,5,6	4	1,2,3,4	2	4	0
chr3D_48847683_49485613_block0982	chr3D	48847683	49485613	80	19	1,3,4,6,7,13,14,18,26,28,34,38,39,45,52,55,66,74,76	27	1,2,3,4,5,6,7,8,9,10,12,14,15,16,17,18,22,23,25,31,32,36,37,48,50,52,54	39	2,3,4,5,6,10,11,12,13,14,15,16,17,18,19,20,21,23,24,26,27,28,30,34,38,39,42,45,47,48,53,59,60,65,67,68,69,77,78	20	4,5,6,7,9,12,26,27,32,35,40,43,51,60,64,66,72,73,76,77	45	1,2,3,4,5,6,7,8,9,11,12,13,15,18,19,21,23,25,28,29,30,31,32,33,35,41,42,43,44,46,47,50,52,53,55,57,59,62,63,64,65,68,72,75,77	41	1,2,3,4,5,6,7,8,9,10,11,12,13,15,16,17,21,23,24,25,27,29,30,31,32,33,35,36,37,39,43,44,46,48,49,50,52,53,54,56,58	38	3,4,5,6,7,8,9,10,11,12,13,16,17,19,21,22,23,24,25,27,30,36,37,39,43,44,50,52,53,55,56,60,61,69,70,72,74,79	78	1,2,3,4,5,6,7,8,9,10,11,12,13,14,15,16,17,18,19,20,21,22,23,24,25,26,27,28,29,30,31,32,33,34,35,36,37,38,39,40,41,42,43,44,45,46,47,48,49,50,51,52,53,54,55,56,57,58,59,60,61,62,63,64,65,66,67,68,69,70,72,73,74,75,76,77,78,79	27	1,2,3,4,5,9,10,11,15,16,18,19,20,22,26,28,33,34,36,40,41,43,54,57,58,71,80	53	25	2
chr3D_49485780_49513656_block0983	chr3D	49485780	49513656	108	23	1,2,4,5,8,9,11,19,20,21,25,26,28,31,37,48,54,56,59,73,76,80,86	32	1,2,3,4,5,6,7,8,9,10,11,13,14,15,16,18,19,20,24,25,26,29,30,32,44,46,47,48,49,68,84,102	46	2,3,4,7,9,10,12,13,15,16,17,19,21,22,25,26,28,30,31,33,38,45,47,49,51,52,54,55,56,57,61,62,63,65,66,67,70,71,77,89,92,94,98,99,104,107	27	2,4,11,12,13,14,18,20,21,31,35,36,40,43,49,50,51,61,70,75,78,79,81,86,94,96,105	51	1,2,4,5,6,7,9,11,12,13,14,15,17,18,20,21,24,25,27,30,33,34,35,37,38,41,42,43,44,45,47,48,50,51,52,53,55,60,67,68,69,76,77,78,80,85,88,90,93,95,100	51	1,2,3,4,5,6,7,9,10,11,12,13,14,15,16,17,18,20,21,23,25,26,29,30,32,35,39,41,42,44,45,47,48,49,50,53,57,59,64,65,66,72,77,79,83,84,87,96,100,102,103	41	2,5,6,7,9,10,12,13,14,15,16,17,18,20,21,25,29,33,35,41,47,48,50,52,53,58,59,60,61,62,68,73,76,82,83,87,91,92,97,99,106	105	1,2,3,4,5,6,7,8,9,10,11,12,13,14,15,16,17,18,19,20,21,22,23,24,25,26,27,28,29,30,31,32,33,34,35,36,37,38,39,40,41,42,43,44,45,46,47,48,49,50,51,52,53,54,55,56,57,58,59,60,61,62,63,64,65,66,67,68,69,70,71,72,73,75,76,77,78,79,80,81,82,83,84,85,86,87,88,89,90,91,92,93,94,95,96,97,98,99,100,102,103,104,105,106,107	31	1,2,3,4,6,8,9,10,11,12,16,17,18,21,22,23,24,27,28,32,34,35,37,43,46,55,64,73,74,101,108	77	28	3
chr3D_49530240_50542803_block0984	chr3D	49530240	50542803	165	26	2,3,5,7,15,18,20,23,27,32,34,37,57,61,63,66,76,77,88,109,110,119,120,146,163,164	35	2,3,4,5,6,7,8,11,13,14,15,16,18,19,20,22,24,25,30,35,39,43,52,53,68,69,74,78,84,93,100,113,126,137,140	52	4,5,8,10,12,13,18,21,23,26,27,29,30,34,37,39,40,42,43,45,46,48,54,57,61,62,69,70,73,75,82,83,85,87,89,91,97,98,108,111,116,118,122,125,126,127,132,147,149,151,152,158	28	23,28,33,42,45,48,50,51,55,58,69,72,79,88,94,96,97,108,109,123,124,134,138,144,157,159,162,164	63	3,4,5,7,10,11,13,15,16,17,19,21,23,28,29,30,31,32,35,36,38,40,41,47,51,53,56,58,59,63,67,68,70,72,73,74,78,80,81,82,92,98,99,103,105,106,107,110,112,115,116,120,121,133,136,142,143,145,148,150,152,155,161	73	2,6,7,8,9,11,13,16,19,20,21,23,24,25,26,28,29,34,35,38,39,41,43,44,45,46,49,50,52,53,54,58,60,62,63,64,65,67,68,72,73,74,78,79,83,84,85,86,91,95,98,101,102,105,111,113,114,115,122,124,128,129,130,131,135,141,142,144,149,153,154,156,160	56	5,7,8,10,13,14,16,19,20,21,23,24,26,28,29,41,43,45,46,48,49,50,54,55,63,64,65,67,68,71,74,79,83,84,89,93,103,104,105,106,112,114,116,117,118,119,120,130,137,138,139,140,146,147,154,161	162	2,3,4,5,6,7,8,9,10,11,12,13,14,15,16,17,18,19,20,21,22,23,24,25,26,27,28,29,30,31,32,33,34,35,36,37,38,39,40,41,42,43,44,45,46,47,48,49,50,51,52,53,54,55,56,57,58,59,60,61,62,63,64,65,66,67,68,69,70,71,72,73,74,75,76,77,78,79,80,81,82,83,84,85,86,87,88,89,91,92,93,94,95,96,97,98,99,100,101,102,103,104,105,106,107,108,109,110,111,112,113,114,115,116,117,118,119,120,121,122,123,124,125,126,127,128,129,130,131,132,133,134,135,136,137,138,139,140,141,142,143,144,145,146,147,148,149,150,151,152,153,154,155,156,157,158,159,160,161,162,163,164	32	1,2,3,4,5,6,8,9,10,11,12,14,15,16,17,22,28,30,31,32,36,42,45,48,51,52,60,66,77,84,90,165	133	29	3
chr3D_50548662_51743082_block0985	chr3D	50548662	51743082	148	24	1,3,6,11,15,19,23,29,31,33,36,45,53,62,64,71,74,87,89,95,112,113,141,146	34	1,2,3,4,5,7,9,10,11,14,15,16,17,18,19,20,22,24,27,30,31,32,34,41,48,52,63,73,84,92,94,100,107,126	52	1,3,5,10,11,12,13,14,21,24,25,26,28,29,36,39,41,45,47,49,52,53,54,57,59,63,68,70,71,72,74,76,77,79,80,81,82,88,90,95,100,103,106,114,118,119,120,121,131,134,141,142	29	7,24,26,27,36,37,43,44,45,47,50,52,59,60,65,75,89,91,93,95,112,115,120,123,124,127,130,132,143	59	1,2,3,7,9,12,14,15,16,21,23,25,27,31,32,34,35,38,39,40,41,44,48,50,51,54,55,56,62,66,67,69,70,72,73,75,76,83,84,86,87,90,98,99,101,104,107,109,110,113,117,125,133,135,138,139,142,144,147	66	2,3,4,6,7,8,9,10,14,16,18,19,20,21,24,25,26,27,28,30,31,32,34,36,38,40,41,42,43,44,46,47,48,49,52,56,57,58,62,63,65,66,73,74,75,77,80,81,82,85,87,94,96,97,101,102,103,108,110,118,129,131,136,137,140,145	54	3,6,7,10,12,14,16,19,20,21,22,24,25,28,30,31,33,36,40,43,44,46,48,49,56,58,59,60,61,62,63,66,79,80,84,85,87,92,94,98,99,102,105,106,107,108,110,116,120,123,126,128,134,147	144	1,2,3,4,5,6,7,8,9,10,11,12,13,14,15,16,17,18,19,20,21,22,23,24,25,26,27,28,29,30,31,32,33,34,35,36,37,38,39,40,41,42,43,44,45,46,47,48,49,50,51,52,53,54,55,56,57,58,59,60,61,62,63,64,65,66,67,68,69,70,71,72,73,74,75,76,77,79,80,81,82,83,84,85,86,87,88,89,90,91,92,93,94,95,96,97,98,99,100,101,102,103,104,105,106,107,108,109,110,112,113,114,115,116,117,118,119,120,121,123,124,125,126,127,128,129,130,131,132,133,134,135,136,137,138,139,140,141,142,143,144,145,146,147	28	1,2,3,4,5,7,8,9,10,12,13,15,17,23,26,30,33,35,43,44,50,51,64,78,94,111,122,148	120	24	4
chr3D_51748592_53895918_block0986	chr3D	51748592	53895918	152	26	1,3,7,13,17,22,23,26,27,28,44,45,54,57,58,65,81,86,87,89,93,94,100,116,147,152	34	1,2,3,4,5,8,9,10,12,13,14,16,17,19,20,23,25,26,29,31,36,43,47,49,50,51,59,75,79,89,91,92,95,130	52	1,3,5,10,11,12,15,18,20,21,23,24,27,28,30,35,40,45,46,47,48,49,50,53,54,57,64,66,68,69,71,72,73,77,78,80,83,89,90,94,100,108,109,118,121,124,126,134,142,145,146,149	27	8,20,23,30,32,35,37,42,46,48,49,52,62,64,73,74,76,87,93,98,99,104,122,128,129,132,139	61	1,2,3,8,9,12,13,14,18,21,22,23,24,30,31,32,33,34,36,39,40,41,42,43,46,47,51,52,53,56,58,59,60,61,62,63,69,71,75,81,82,83,84,86,88,91,101,106,111,115,116,117,119,120,123,131,136,137,141,143,146	67	3,4,6,7,8,9,10,12,14,15,17,18,20,24,25,29,31,32,35,36,38,39,41,42,43,47,49,50,51,55,58,59,61,62,66,68,70,73,75,76,77,78,79,81,85,95,96,100,101,103,104,105,106,107,113,114,118,125,135,138,140,141,144,145,148,150,151	51	3,7,8,10,12,14,15,17,18,19,20,21,23,24,25,30,32,41,42,44,50,58,59,61,64,66,67,70,74,77,81,86,90,91,92,95,101,102,107,108,110,113,114,115,117,120,125,129,130,133,134	149	1,2,3,4,5,6,7,8,9,10,11,12,13,14,15,16,17,18,19,20,21,22,23,24,25,26,27,28,29,30,31,32,33,34,35,36,37,38,39,40,41,42,43,44,45,46,47,48,49,50,51,52,53,54,55,56,57,58,59,60,61,62,63,64,65,66,67,68,69,70,71,72,73,74,75,76,77,78,79,80,81,82,83,84,85,86,87,88,89,90,91,92,93,94,95,96,98,99,100,101,102,103,104,105,106,107,108,109,110,111,113,114,115,116,117,118,119,120,121,122,123,124,125,126,128,129,130,131,132,133,134,135,136,137,138,139,140,141,142,143,144,145,146,147,148,149,150,151,152	28	1,2,3,4,5,6,8,9,10,11,13,16,21,22,30,33,34,42,44,52,60,65,76,79,95,97,112,127	124	25	3
chr3D_53897901_54881071_block0987	chr3D	53897901	54881071	158	26	2,3,6,7,13,14,20,22,25,31,44,64,67,68,74,79,82,93,96,97,99,103,108,118,151,157	36	1,2,3,4,6,7,8,9,10,11,13,14,16,18,20,21,23,27,28,29,35,41,46,47,49,51,54,62,80,83,84,85,92,99,111,135	51	1,2,3,9,11,12,14,16,17,19,22,24,27,30,31,38,44,47,49,50,51,55,56,58,64,66,69,71,72,73,76,78,81,87,88,90,99,101,102,103,107,114,123,126,128,129,131,138,143,151,154	29	19,22,27,33,43,45,51,52,55,56,60,65,71,73,75,96,97,98,100,102,120,124,132,133,136,146,149,150,153	60	1,2,3,7,8,10,11,13,16,17,18,24,25,32,35,36,37,38,40,41,43,45,48,50,52,54,55,57,59,61,62,65,68,72,75,76,78,80,82,87,89,92,93,94,105,109,111,112,117,118,119,122,125,127,134,141,142,145,148,154	70	1,2,6,7,8,9,10,11,15,16,18,19,20,22,23,24,27,29,30,35,37,39,40,41,42,43,45,46,47,49,51,53,54,57,59,62,63,65,66,68,70,71,75,80,82,83,84,86,88,90,91,103,104,109,110,116,120,121,123,126,127,137,139,140,143,147,150,152,155,156	52	2,7,9,10,11,16,17,18,20,22,23,24,27,28,30,40,41,43,45,49,56,57,59,60,62,63,66,68,70,73,77,81,82,84,85,88,92,93,108,109,110,111,113,114,115,116,117,132,135,140,144,158	152	1,2,3,4,6,7,8,9,10,11,12,13,14,15,16,17,18,19,20,21,22,23,24,25,27,28,29,30,31,32,33,35,36,37,38,39,40,41,42,43,44,45,46,47,48,49,50,51,52,53,54,55,56,57,58,59,60,61,62,63,64,65,66,67,68,69,70,71,72,73,74,75,76,77,78,79,80,81,82,83,84,85,86,87,88,89,90,91,92,93,94,96,97,98,99,100,101,102,103,104,105,107,108,109,110,111,112,113,114,115,116,117,118,119,120,121,122,123,124,125,126,127,128,129,131,132,133,134,135,136,137,138,139,140,141,142,143,144,145,146,147,148,149,150,151,152,153,154,155,156,157,158	32	1,2,3,4,5,6,8,9,10,12,13,15,16,17,19,21,25,26,32,34,36,43,46,52,56,67,79,84,95,106,125,130	126	26	6
chr3D_54881683_55062817_block0988	chr3D	54881683	55062817	152	27	1,3,4,6,9,16,20,30,31,32,35,45,46,48,56,71,72,73,75,77,86,92,93,105,112,113,132	34	1,2,3,4,5,6,7,8,11,13,16,17,20,21,22,24,25,29,31,33,40,48,50,52,54,66,70,83,87,90,98,107,114,119	52	2,3,4,8,10,12,13,17,20,21,23,27,28,30,32,35,40,41,45,47,48,50,51,53,58,60,61,62,71,72,73,76,78,79,81,83,84,88,89,95,96,104,106,119,121,122,127,132,137,142,143,151	31	3,4,8,13,20,26,29,42,44,50,53,57,59,62,64,71,73,86,102,105,109,120,124,129,131,133,138,141,144,146,150	59	1,2,3,4,6,7,8,9,10,11,13,15,16,21,22,26,27,28,29,33,34,36,37,39,41,42,51,55,56,57,61,63,64,65,66,68,70,75,82,84,85,91,92,95,98,101,103,110,113,116,117,118,122,123,125,126,130,143,147	69	1,2,3,4,6,7,8,11,13,14,15,17,20,21,22,23,25,26,27,28,29,33,36,38,39,40,42,43,49,50,52,54,56,57,58,63,64,65,66,67,68,70,71,74,76,77,78,79,81,88,89,92,97,99,100,102,107,108,114,118,122,126,135,136,139,140,145,146,148	51	4,6,8,10,11,15,17,20,21,22,23,24,25,26,27,28,29,36,44,49,53,56,58,62,63,65,66,67,73,75,76,83,87,88,96,97,98,99,100,103,106,107,111,112,113,126,133,134,142,150,152	144	1,2,3,4,5,6,7,8,9,10,11,12,13,14,15,16,17,20,21,22,23,24,25,26,27,28,29,30,31,32,33,34,35,36,37,38,39,40,41,42,43,44,45,46,47,48,49,50,51,52,53,54,55,56,57,58,59,60,61,62,63,64,65,66,67,68,70,71,72,73,74,75,76,77,78,79,81,82,83,84,85,86,87,88,89,90,91,92,93,95,96,97,98,99,100,101,102,103,104,105,106,107,108,109,110,111,112,113,114,116,117,118,119,120,121,122,123,124,125,126,127,129,130,131,132,133,134,135,136,137,138,139,140,141,142,143,144,145,146,147,148,150,151,152	30	1,2,3,5,7,9,10,11,12,14,15,16,17,18,19,20,26,37,42,45,46,52,69,80,90,94,115,125,128,149	122	22	8
chr3D_55063866_55648883_block0989	chr3D	55063866	55648883	159	28	1,2,8,12,18,20,26,27,30,35,48,52,54,59,69,74,78,83,90,92,101,105,110,119,145,147,151,156	36	1,2,3,5,6,9,10,12,13,14,16,17,18,19,21,22,25,30,34,36,40,41,49,61,71,82,83,84,86,96,108,109,112,118,131,139	52	1,2,3,5,10,11,16,18,19,20,22,23,24,27,29,32,35,40,42,43,45,49,54,55,60,62,64,68,69,73,77,80,83,85,88,89,90,91,92,98,99,108,111,122,133,135,136,141,145,146,151,154	33	8,16,20,22,35,38,44,46,47,49,60,67,68,74,76,78,84,89,91,107,114,118,121,125,126,128,130,134,137,148,150,152,157	60	1,2,3,6,8,9,10,11,12,13,14,16,17,20,22,23,24,28,31,34,35,38,39,42,45,46,50,53,56,57,58,59,62,63,65,66,67,75,76,79,81,82,87,88,94,95,97,101,102,103,104,105,115,116,123,132,138,141,149,153	68	1,2,5,6,8,9,10,13,14,15,16,17,19,20,22,23,24,25,29,30,31,33,34,35,36,37,38,39,40,41,43,46,48,49,51,55,56,57,58,59,63,65,67,70,71,80,81,84,85,86,89,93,99,100,106,109,112,113,120,122,124,129,130,137,142,143,144,153	50	5,6,10,11,13,16,17,19,20,21,23,24,25,29,30,33,36,39,44,46,56,58,59,60,63,80,82,85,86,91,93,94,96,97,98,103,104,105,108,109,110,111,113,115,120,127,135,140,150,155	153	1,2,3,5,6,8,9,10,11,12,13,14,15,16,17,18,19,20,21,22,23,24,25,26,27,28,29,30,31,32,33,34,35,36,37,38,39,40,41,42,43,44,45,46,47,48,49,50,51,52,53,54,55,56,57,58,59,60,61,62,63,64,65,66,67,68,69,70,71,73,74,75,76,77,78,79,80,81,82,83,84,85,86,87,88,89,90,91,92,93,94,95,96,97,98,99,100,101,102,103,104,105,106,107,108,109,110,111,112,113,114,115,116,118,119,120,121,122,123,124,125,126,127,128,129,130,131,132,133,134,135,136,137,138,139,140,141,142,143,144,145,146,147,148,149,150,151,152,153,154,155,156,157	25	1,2,3,4,5,7,8,9,11,12,13,14,15,26,32,41,50,61,66,72,76,117,119,158,159	134	19	6
chr3D_55650590_56650044_block0990	chr3D	55650590	56650044	157	29	1,4,6,7,8,12,13,18,19,28,30,31,37,55,58,61,64,82,85,88,90,99,109,111,119,122,123,133,143	33	1,2,4,5,6,7,10,11,12,13,15,17,18,19,20,21,22,35,36,43,48,52,61,62,70,75,86,97,102,103,104,109,116	55	1,2,4,5,11,12,13,14,23,24,25,26,28,29,31,34,36,37,42,52,59,60,63,64,66,71,77,81,83,84,87,88,89,90,96,98,103,105,108,109,112,114,119,121,122,130,132,133,135,136,140,146,150,153,154	34	8,12,25,31,37,44,45,46,50,52,54,60,66,69,70,82,85,89,100,107,121,125,126,127,131,134,138,139,144,145,148,149,151,156	56	1,2,4,7,8,10,11,12,14,15,17,18,23,24,25,27,31,32,33,35,37,38,39,42,44,46,47,48,51,55,57,61,63,65,67,68,69,72,73,74,78,80,83,86,87,92,93,101,111,113,115,137,141,142,146,152	70	1,5,6,7,8,10,11,12,15,16,17,19,22,23,24,26,31,32,34,35,36,37,38,39,40,41,43,44,46,47,48,52,53,54,55,56,57,59,66,67,69,71,74,75,76,77,79,80,84,91,93,95,102,104,105,106,110,112,116,119,120,129,131,134,135,137,138,140,147,152	49	5,7,11,12,14,15,17,19,21,22,23,24,26,33,34,38,39,40,44,45,48,49,55,56,57,60,61,71,74,79,84,86,89,92,95,96,97,98,99,101,103,104,111,120,126,128,136,151,155	150	1,2,4,5,6,7,8,10,11,12,13,14,15,16,17,18,19,20,21,22,23,24,25,26,27,28,29,30,31,32,33,34,35,36,37,38,39,40,41,42,43,44,45,46,47,48,49,50,51,52,53,54,55,56,57,58,59,60,61,62,63,64,65,66,67,68,69,70,71,72,73,74,75,76,77,78,79,80,81,82,83,84,85,86,87,88,89,90,91,92,93,95,96,97,98,99,100,101,102,103,104,105,106,107,108,109,110,111,112,113,114,115,116,119,120,121,122,123,125,126,127,128,129,130,131,132,133,134,135,136,137,138,139,140,141,142,143,144,145,146,147,148,149,150,151,152,153,154,155,156	28	1,2,3,4,5,6,8,9,10,13,14,15,16,18,20,25,29,30,39,43,51,65,94,106,117,118,124,157	129	21	7
