## Supplementary Tables_2 for "Harnessing Landrace Diversity Empowers Wheat Breeding for Climate Resilience" (part 14 of 35)

### Sheet: S11 (continued)
Supplementary Table 11. Wheat HapMap. Data includes all the haploblocks identified in this study with start and end position based on the Chinese Spring RefSeqv1.0 assembly. The number, distribution and comparison of all the detected haploblocks across AG1-7 and modern cultivars is given. A summary of the number of haploblocks which are Watkins unique (watkins_uniq), shared and modern unique (modern_uniq) is also indicated. The construction of wheat HapMap corresponds to Supplementary Fig. 15. The identification of haplotypes was described in HAPPE (Feng et al., 2022).
chr3D_56650866_56670566_block0991	chr3D	56650866	56670566	111	28	3,4,6,7,11,13,16,17,21,23,26,27,29,33,35,36,37,38,47,53,58,72,75,84,92,93,108,110	50	1,2,3,5,6,7,8,9,10,11,12,13,14,15,16,17,18,19,20,21,23,24,25,26,27,30,32,35,36,39,40,41,43,44,46,47,48,50,51,55,56,60,64,65,66,68,69,74,82,99	53	1,3,4,6,7,8,9,10,11,16,17,18,19,20,21,22,23,24,25,27,29,30,31,34,36,37,38,42,45,47,49,54,58,61,62,67,69,72,73,77,79,80,83,85,88,89,93,95,101,102,105,110,111	38	1,2,3,4,6,7,10,11,12,15,16,18,22,23,24,31,33,35,37,38,39,42,44,45,49,55,58,65,69,71,79,83,84,85,87,97,104,105	66	1,2,3,4,5,6,7,8,10,11,12,13,14,17,18,19,20,21,22,23,24,26,27,29,30,31,32,33,34,36,37,38,40,41,42,43,44,45,47,48,49,50,52,54,55,56,57,58,60,61,64,65,66,68,70,73,74,75,77,81,82,89,92,94,100,106	72	1,2,3,4,5,6,7,8,9,10,11,12,13,14,15,16,17,18,19,21,22,23,24,25,27,28,29,30,31,32,33,34,35,37,38,39,40,41,43,44,46,47,51,54,55,57,58,59,60,62,63,65,66,68,69,73,74,75,76,78,85,86,88,90,92,95,96,99,103,106,107,109	55	1,2,3,4,5,6,7,9,10,11,13,14,15,16,17,18,19,21,24,25,26,27,30,31,35,36,37,38,39,40,41,46,47,49,50,51,54,57,58,59,60,62,63,64,67,68,73,74,79,81,83,90,94,96,98	110	1,2,3,4,5,6,7,8,9,10,11,12,13,14,15,16,17,18,19,20,21,22,23,24,25,26,27,28,29,30,31,32,33,34,35,36,37,38,39,40,41,42,43,44,45,46,47,48,49,50,51,52,53,54,55,56,57,58,59,60,61,62,63,64,65,66,67,68,69,70,71,72,73,74,75,76,77,78,79,80,81,82,83,84,85,86,87,88,89,90,92,93,94,95,96,97,98,99,100,101,102,103,104,105,106,107,108,109,110,111	54	1,2,3,4,5,8,9,10,12,13,14,15,16,17,18,19,20,22,25,26,27,28,29,30,31,32,33,34,35,39,40,41,42,43,44,45,46,48,49,50,51,53,55,56,60,63,64,65,70,75,81,82,90,91	57	53	1
chr3D_56693140_57117380_block0992	chr3D	56693140	57117380	164	27	1,7,9,10,12,15,22,24,26,27,28,38,40,43,52,62,74,90,92,95,97,107,111,114,116,124,150	36	1,2,3,4,5,6,8,9,10,11,13,14,15,20,21,23,25,26,31,32,33,35,36,38,51,55,56,59,61,81,86,87,99,112,116,162	56	5,9,10,11,17,18,19,20,21,22,24,27,29,33,34,38,39,40,41,43,50,51,52,64,66,68,70,71,74,75,78,79,80,84,85,89,91,95,97,99,103,113,116,117,119,132,137,145,147,150,152,153,156,159,161,164	33	21,27,33,41,44,45,46,47,51,54,60,64,71,73,75,90,92,94,105,115,117,126,127,130,131,133,136,140,141,144,155,158,160	65	2,4,5,7,8,10,11,13,14,15,18,19,20,21,27,30,31,32,34,36,37,39,44,46,49,50,53,54,58,59,62,63,67,71,72,73,74,76,77,81,82,83,85,87,88,93,98,100,104,108,109,110,111,114,118,120,123,127,128,132,134,138,139,143,147	70	1,2,6,7,8,10,11,12,13,14,16,17,19,20,23,27,30,31,32,33,34,36,37,41,42,46,48,49,51,54,55,56,59,60,61,62,63,65,66,68,69,70,73,78,79,80,86,87,89,93,95,102,106,108,113,122,126,128,129,135,136,140,142,146,149,151,152,153,154,157	53	6,10,11,12,13,14,17,18,19,20,21,23,25,30,33,34,45,46,48,56,57,59,61,62,63,64,65,66,69,75,78,80,81,99,100,102,103,107,108,110,112,114,117,118,119,121,122,123,125,127,130,154,163	161	1,2,3,4,5,6,7,8,9,10,11,12,13,14,15,16,17,18,19,20,21,22,23,24,25,26,27,28,29,30,31,32,33,34,35,36,37,38,39,40,41,42,43,44,45,46,47,48,49,50,51,52,53,54,55,56,57,58,59,60,61,62,63,64,65,66,67,68,69,70,71,72,73,74,75,76,77,78,79,80,81,82,83,84,85,86,87,88,89,90,91,92,93,94,95,97,98,99,100,102,103,104,105,106,107,108,109,110,111,112,113,114,115,116,117,118,119,120,121,122,123,124,125,126,127,128,129,130,131,132,133,134,135,136,137,138,139,140,141,142,143,144,145,146,147,149,150,151,152,153,154,155,156,157,158,159,160,161,162,163,164	29	1,2,3,4,5,6,7,8,9,13,15,16,18,26,28,29,32,38,44,53,55,67,88,96,101,126,128,148,162	135	26	3
chr3D_57118100_58117728_block0993	chr3D	57118100	58117728	152	26	2,3,4,6,8,9,12,15,28,35,36,38,61,64,69,72,84,86,98,105,115,119,120,121,131,138	34	1,2,3,4,5,6,7,8,10,12,13,14,15,16,19,20,22,23,26,29,30,33,49,52,54,55,69,71,79,106,112,113,137,150	55	1,2,3,5,8,12,13,18,21,22,23,24,26,27,28,30,32,34,35,36,39,42,43,51,54,56,57,64,65,68,69,72,73,74,75,80,81,85,88,91,92,99,100,109,110,112,119,120,126,129,136,138,139,145,148	32	23,24,25,26,30,42,43,46,48,50,53,54,56,57,62,65,66,68,70,84,86,90,94,114,116,117,123,125,127,134,143,146	63	1,2,3,6,9,10,12,13,14,15,16,17,18,21,22,23,24,29,30,31,32,33,36,39,40,41,44,46,50,51,52,57,58,59,60,61,62,68,70,76,77,79,81,82,83,87,93,96,97,98,103,104,107,108,113,115,124,130,132,135,139,140,144	70	1,3,4,5,6,10,11,12,13,14,16,20,21,22,26,27,29,31,32,33,36,37,40,42,43,46,47,49,53,54,55,57,59,60,61,62,63,66,67,68,70,71,74,78,80,85,88,89,91,92,93,101,102,103,107,109,111,117,118,119,125,128,129,130,141,142,144,147,149,150	50	5,6,12,13,14,16,18,19,20,21,23,25,26,27,30,31,32,41,43,45,47,49,50,56,60,61,62,63,65,66,67,77,80,91,92,96,97,99,101,105,106,107,110,112,113,115,118,142,146,151	148	1,2,3,4,5,6,7,8,9,10,11,12,13,14,15,16,17,18,19,20,21,22,23,24,25,26,27,28,29,30,31,32,33,34,35,36,37,38,39,40,41,42,43,44,45,46,47,48,49,50,51,52,53,54,55,56,57,58,59,60,61,62,63,64,65,66,67,68,69,70,71,72,73,74,75,76,77,78,79,80,81,82,83,84,85,86,87,88,89,90,91,92,93,94,96,97,98,99,100,101,102,103,104,105,106,107,108,109,110,111,112,113,114,115,116,117,118,119,120,121,123,124,125,126,127,128,129,130,131,132,134,135,136,137,138,139,140,141,142,143,144,145,146,147,148,149,150,151	27	1,2,3,4,5,7,9,10,11,14,15,17,18,22,24,33,34,38,44,53,55,72,76,95,122,133,152	125	23	4
chr3D_58120347_58359858_block0994	chr3D	58120347	58359858	162	26	3,4,7,9,10,13,18,19,26,32,35,48,56,57,65,67,72,80,87,107,108,118,119,121,122,142	37	1,2,3,4,5,6,8,9,10,12,14,18,19,20,21,29,30,31,34,37,43,45,50,55,58,70,71,84,85,89,94,108,111,112,120,148,154	53	1,3,4,5,7,9,14,15,16,19,20,25,26,27,28,31,32,36,38,42,44,47,48,55,56,65,67,68,69,72,75,78,100,104,108,109,110,115,117,119,120,133,134,135,141,142,149,151,153,156,158,159,161	32	13,15,31,32,33,41,42,47,49,51,53,55,76,80,85,87,88,89,95,99,101,105,123,130,131,132,138,144,152,157,160,161	65	1,3,4,6,7,12,14,16,17,18,19,23,24,25,27,28,30,34,36,39,40,41,44,45,50,51,53,54,56,57,59,60,61,64,66,68,71,73,77,79,81,82,83,86,92,93,94,95,102,103,106,107,113,121,123,124,126,127,129,140,146,149,150,153,160	69	2,4,5,6,11,12,13,14,15,16,19,20,21,23,27,28,29,30,31,34,36,37,39,40,41,42,45,46,50,51,52,55,57,58,62,64,65,66,69,74,78,79,83,84,85,86,90,95,96,97,101,102,103,104,110,116,124,127,128,131,132,133,134,136,139,143,145,154,155	49	5,12,13,14,15,16,19,20,21,23,24,25,27,28,29,30,31,32,33,37,39,41,47,52,57,63,64,66,71,76,77,78,84,93,96,97,98,102,107,109,114,115,117,118,120,147,148,151,157	157	1,2,3,4,5,6,7,8,9,10,11,12,13,14,15,16,17,18,19,20,21,23,24,25,26,27,28,29,30,31,32,33,34,35,36,37,38,39,40,41,42,43,44,45,46,47,48,49,50,51,52,53,54,55,56,57,58,59,60,61,62,63,64,65,66,67,68,69,70,71,72,73,74,75,76,77,78,79,80,81,82,83,84,85,86,87,88,89,90,92,93,94,95,96,97,98,99,100,101,102,103,104,105,106,107,108,109,110,111,112,113,114,115,116,117,118,119,120,121,122,123,124,126,127,128,129,130,131,132,133,134,135,136,138,139,140,141,142,143,144,145,146,147,148,149,150,151,152,153,154,155,156,157,158,159,160,161	30	1,2,3,4,5,6,7,8,10,11,12,17,18,22,24,25,35,37,38,43,53,54,72,81,82,91,101,125,137,162	132	25	5
chr3D_58374442_59317574_block0995	chr3D	58374442	59317574	152	26	1,2,4,5,9,11,17,21,27,31,35,44,46,48,54,57,69,70,76,80,85,87,92,118,124,129	34	1,2,3,4,5,6,7,8,10,11,14,17,18,20,22,23,24,35,41,45,52,59,60,82,85,100,102,103,106,109,113,116,122,140	53	1,3,4,5,7,10,11,13,18,19,21,25,26,27,29,31,32,33,34,40,41,42,44,48,51,52,54,56,60,62,65,70,71,72,75,77,80,85,88,90,91,95,96,97,104,106,110,121,123,124,126,134,139	34	9,19,27,30,40,41,47,49,52,59,65,66,67,76,78,81,87,88,90,96,101,120,123,130,131,133,135,138,141,145,147,148,149,150	61	1,3,4,5,7,8,9,11,13,14,15,16,17,19,22,25,26,28,32,36,38,39,43,45,49,50,51,53,55,57,58,61,62,63,64,65,66,67,68,70,75,79,81,83,84,86,89,92,99,101,103,107,108,112,115,116,118,119,123,127,146	68	2,4,5,6,7,8,10,11,12,14,18,20,22,23,24,25,26,28,29,32,34,36,37,39,40,41,43,48,49,52,55,56,57,59,60,61,63,65,66,68,71,73,74,77,83,86,89,94,100,101,105,108,109,111,112,113,114,124,128,132,138,139,140,141,142,143,144,151	48	5,7,10,11,13,14,16,18,19,20,23,24,25,26,28,29,30,31,39,41,45,55,57,60,61,63,77,78,90,92,94,96,97,98,99,102,106,107,109,110,112,114,116,117,121,134,137,149	148	1,2,3,4,5,6,7,8,9,10,11,12,13,14,15,16,17,18,19,20,21,22,23,24,25,26,27,28,29,30,31,32,33,34,35,36,37,38,39,40,41,42,43,44,45,46,47,48,49,50,51,52,53,54,55,56,57,58,59,60,61,62,63,64,65,66,67,68,69,70,71,72,73,74,75,76,77,78,79,80,81,82,83,84,85,86,87,88,89,90,91,92,94,95,96,97,98,99,100,101,102,103,104,105,106,107,108,109,110,111,112,113,114,115,116,117,118,119,120,121,122,123,124,126,127,128,129,130,131,132,133,134,135,137,138,139,140,141,142,143,144,145,146,147,148,149,150,151	24	1,2,3,4,6,8,9,10,12,13,14,15,17,22,23,42,46,50,80,81,93,125,136,152	128	20	4
chr3D_59320323_61028584_block0996	chr3D	59320323	61028584	161	27	1,2,3,11,16,19,20,22,29,33,39,49,56,60,64,73,80,81,89,105,115,127,131,136,149,154,158	35	1,2,3,4,5,6,8,9,10,14,16,17,18,20,22,25,26,30,37,44,46,51,54,55,58,59,67,75,89,100,101,103,112,121,126	55	2,3,4,6,7,9,13,19,20,21,22,23,24,29,31,32,36,37,38,39,43,45,48,49,51,54,64,65,67,68,69,71,72,73,77,78,86,87,89,90,91,93,101,102,107,111,118,119,123,127,133,139,142,146,157	32	24,27,37,38,39,43,45,46,51,52,55,57,62,66,81,84,85,86,93,99,120,123,125,129,132,134,136,138,143,154,155,156	60	2,3,4,6,7,10,11,13,14,15,16,21,22,23,24,26,28,34,35,36,40,41,42,46,50,52,53,58,60,61,63,66,68,70,74,76,82,87,88,91,92,95,96,97,98,99,100,103,105,106,108,109,115,116,123,124,141,144,152,157	73	1,3,6,7,9,10,12,14,17,18,21,22,23,25,26,28,30,31,34,35,36,37,40,41,43,46,47,49,50,51,52,54,55,59,60,62,63,65,66,67,69,77,80,83,88,90,91,92,94,97,98,99,104,113,117,118,121,122,126,135,137,140,142,143,144,145,146,147,148,150,153,158,159	50	4,6,7,9,13,14,17,18,20,21,22,23,25,27,28,37,38,40,42,45,54,58,59,60,63,65,67,70,77,79,85,88,90,97,100,101,104,105,106,108,109,110,111,113,119,121,130,134,139,160	157	1,2,3,4,5,6,7,8,9,10,11,12,13,14,15,16,17,18,19,20,21,22,23,24,25,26,27,28,29,30,31,32,33,34,35,36,37,38,39,40,41,42,43,44,45,46,47,48,49,50,51,52,53,54,55,56,57,58,59,60,61,62,63,64,65,66,67,68,69,70,71,72,73,74,75,76,77,78,79,80,81,82,83,84,85,86,87,88,89,90,91,92,93,94,95,96,97,98,99,100,101,102,103,104,105,106,107,108,109,110,111,112,113,115,116,117,118,119,120,121,122,123,124,125,126,127,129,130,131,132,133,134,135,136,137,138,139,140,141,142,143,144,145,146,147,148,149,150,152,153,154,155,156,157,158,159,160	26	1,2,3,4,5,8,9,10,11,12,13,14,15,16,24,25,48,51,53,56,73,82,114,128,151,161	135	22	4
chr3D_61028679_61580485_block0997	chr3D	61028679	61580485	152	26	1,2,3,10,18,19,24,27,31,34,44,47,52,55,57,66,72,75,83,95,103,111,133,136,138,148	32	1,2,3,4,5,6,7,8,9,13,15,18,19,20,22,23,25,26,27,35,43,49,53,54,60,64,96,101,109,111,125,128	54	1,3,4,6,8,12,14,15,16,19,24,27,28,29,31,32,36,38,41,42,44,45,49,52,55,58,60,62,63,66,67,70,71,72,73,76,81,87,88,91,92,97,99,105,107,108,109,111,121,124,141,143,144,146	31	15,29,33,43,44,45,46,53,56,63,67,68,75,77,86,89,91,92,99,110,116,119,121,123,130,134,137,138,144,148,151	62	1,3,4,6,9,10,13,14,15,16,17,18,19,20,21,23,25,28,29,30,36,37,39,40,42,46,48,50,54,57,59,61,62,65,68,74,80,81,82,84,85,90,91,94,95,96,98,100,103,104,106,110,112,115,116,120,121,127,131,139,142,147	70	2,3,6,8,9,11,12,13,14,15,19,20,22,23,24,25,26,28,29,30,35,36,37,38,39,40,43,46,48,49,51,52,53,55,57,58,59,60,63,67,68,69,73,78,79,82,83,84,85,87,88,90,93,101,110,112,113,114,118,122,124,126,128,132,137,140,145,146,149,150	49	4,6,8,12,13,14,15,16,19,20,21,22,25,26,27,28,29,30,33,35,37,43,45,49,54,55,57,59,60,65,73,77,82,88,93,94,97,100,101,102,103,108,109,117,130,135,141,151,152	151	1,2,3,4,5,6,7,8,9,10,11,12,13,14,15,16,17,18,19,20,21,22,23,24,25,26,27,28,29,30,31,32,33,34,35,36,37,38,39,40,41,42,43,44,45,46,47,48,49,50,51,52,53,54,55,56,57,58,59,60,61,62,63,64,65,66,67,68,69,70,71,72,73,74,75,76,77,78,79,80,81,82,83,84,85,86,87,88,89,90,91,92,93,94,95,96,97,98,99,100,101,102,103,104,105,106,107,108,109,110,111,112,113,114,115,116,117,118,119,120,121,122,123,124,125,126,127,128,130,131,132,133,134,135,136,137,138,139,140,141,142,143,144,145,146,147,148,149,150,151,152	26	1,2,3,4,5,7,8,9,10,11,13,15,16,17,18,21,23,32,35,41,47,50,72,113,116,129	126	25	1
chr3D_61586731_61701208_block0998	chr3D	61586731	61701208	128	28	1,4,5,7,8,12,13,14,15,22,30,31,36,42,43,44,65,67,68,84,88,89,100,105,109,112,115,127	32	1,2,3,4,5,6,7,8,9,10,11,16,17,18,21,22,25,28,32,33,37,42,44,45,46,62,78,80,92,93,98,109	54	2,3,4,6,7,8,9,10,12,13,15,16,19,23,24,31,33,34,35,36,39,42,46,47,48,53,55,56,61,62,63,64,65,66,68,69,70,72,77,81,83,88,90,94,95,100,105,106,107,108,113,116,123,127	27	2,4,6,12,16,31,38,49,54,56,63,65,68,71,74,79,82,84,103,104,106,108,110,114,118,121,122	53	2,3,4,6,7,8,10,13,14,16,18,19,20,21,22,23,24,25,27,28,29,31,33,34,37,38,40,41,43,45,46,47,49,53,59,60,66,72,75,80,83,85,87,89,99,101,102,104,106,108,117,125,126	59	1,2,4,6,7,9,10,12,16,18,19,20,21,22,23,25,28,29,30,31,32,33,34,35,37,38,39,40,42,44,45,46,47,48,49,55,56,57,59,60,61,62,70,72,73,76,77,78,85,91,96,97,119,120,121,122,124,126,128	44	3,4,6,7,9,12,16,18,21,23,24,27,28,29,31,33,34,35,38,39,40,44,46,56,57,58,59,61,62,71,73,77,82,86,89,90,95,96,97,101,102,109,116,118	123	1,2,3,4,5,6,7,8,9,10,11,12,13,14,15,16,17,18,19,20,21,22,23,24,25,27,28,29,30,31,32,33,34,35,36,37,38,39,40,41,42,43,44,45,46,47,48,49,53,54,55,56,57,58,59,60,61,62,63,64,65,66,67,68,69,70,71,72,73,74,75,76,77,78,79,80,81,82,83,84,85,86,87,88,89,90,91,92,93,94,95,96,97,98,99,100,101,102,103,104,105,106,107,108,109,110,112,113,114,115,116,117,118,119,120,121,122,123,124,125,126,127,128	32	1,2,3,4,5,6,8,9,10,11,13,14,16,17,19,21,22,24,26,27,29,30,33,41,49,50,51,52,80,81,93,111	96	27	5
chr3D_61704938_62962726_block0999	chr3D	61704938	62962726	159	25	1,2,3,6,13,15,17,24,25,31,40,44,47,49,55,73,80,89,91,112,116,117,135,144,155	33	1,2,3,4,5,7,8,9,10,11,13,14,16,17,20,26,28,32,43,46,50,52,63,67,77,101,106,107,113,121,127,133,135	55	2,3,4,8,10,11,12,13,16,19,21,23,24,27,31,32,33,34,36,38,40,43,45,48,49,53,56,57,58,60,61,62,63,64,66,69,71,76,77,80,85,89,92,93,95,101,104,122,123,124,129,145,146,151,153	33	19,29,30,32,39,47,48,51,52,57,60,65,69,71,73,80,93,94,98,112,124,126,128,130,136,137,138,140,146,147,148,155,157	68	2,3,4,5,6,7,8,12,14,16,17,19,21,22,23,26,29,32,34,35,36,38,39,41,42,44,45,50,54,55,59,61,65,67,70,71,72,75,76,77,78,79,81,83,85,86,87,88,89,98,102,103,105,108,110,113,114,115,116,117,118,119,120,125,139,149,150,154	69	3,6,7,8,10,11,13,14,15,16,19,20,21,22,26,28,29,31,32,33,34,35,36,38,39,42,43,46,52,53,55,56,57,58,59,62,63,67,68,69,70,72,74,79,84,85,87,90,91,92,95,96,97,98,100,107,111,131,132,133,134,142,143,148,150,152,153,156,158	49	4,6,8,10,11,13,14,16,19,21,22,23,26,28,29,30,32,34,43,50,55,56,58,60,63,68,72,77,79,82,91,92,94,96,97,101,103,104,105,109,114,115,116,118,122,124,135,137,141	155	1,2,3,4,5,6,7,8,9,10,11,12,13,14,15,16,17,19,20,21,22,23,24,25,26,27,28,29,30,31,32,33,34,35,36,38,39,40,41,42,43,44,45,46,47,48,49,50,51,52,53,54,55,56,57,58,59,60,61,62,63,64,65,66,67,68,69,70,71,72,73,74,75,76,77,78,79,80,81,82,83,84,85,86,87,88,89,90,91,92,93,94,95,96,97,98,100,101,102,103,104,105,106,107,108,109,110,111,112,113,114,115,116,117,118,119,120,121,122,123,124,125,126,127,128,129,130,131,132,133,134,135,136,137,138,139,140,141,142,143,144,145,146,147,148,149,150,151,152,153,154,155,156,157,158	31	1,2,3,4,5,7,9,10,12,13,14,15,17,18,23,37,41,44,46,47,48,65,66,68,71,75,83,94,99,108,159	128	27	4
chr3D_62965502_63121202_block1000	chr3D	62965502	63121202	174	25	3,4,6,13,15,26,32,37,41,42,45,47,49,52,57,72,92,100,119,121,138,139,142,161,169	43	1,2,3,4,5,6,7,8,9,10,12,15,19,20,25,27,28,33,37,39,42,43,53,54,55,59,60,65,66,71,77,85,86,105,109,110,127,128,131,136,138,164,165	56	3,4,5,6,8,10,11,15,17,21,22,23,26,29,34,38,45,48,49,51,54,58,61,63,65,67,68,70,73,74,78,86,88,92,95,97,98,99,110,113,115,117,120,123,125,132,133,135,139,146,153,159,163,166,170,172	33	5,17,20,22,43,47,51,56,68,70,72,83,87,88,97,108,112,115,119,129,133,134,135,137,140,144,151,154,156,157,161,169,173	68	3,5,6,11,12,14,16,19,21,23,24,25,28,29,30,33,34,35,36,39,40,41,44,46,53,57,59,60,61,62,64,66,69,73,75,76,78,79,81,83,84,86,90,91,92,93,94,96,97,100,101,104,108,111,113,114,116,118,121,127,128,133,134,145,152,158,163,167	69	3,4,5,10,12,13,14,15,16,19,20,23,25,27,28,30,33,34,36,38,39,40,43,48,51,52,54,55,57,58,60,65,67,69,74,76,77,78,80,81,83,85,87,89,91,95,98,99,103,106,107,108,113,120,122,123,124,130,136,147,150,156,157,158,160,162,165,166,171	48	4,5,10,12,14,15,16,17,22,23,25,27,28,29,30,33,43,54,55,57,58,60,65,68,71,76,80,82,86,91,95,100,101,103,107,114,115,118,125,126,128,132,135,138,140,149,160,168	165	1,2,3,4,5,6,7,8,9,10,11,12,13,14,15,16,17,19,20,21,22,23,24,25,26,27,28,29,30,32,33,34,35,36,37,38,39,40,41,42,43,44,45,46,47,48,49,51,52,53,54,55,56,57,58,59,60,61,62,63,64,65,66,67,68,69,70,71,72,73,74,75,76,77,78,79,80,81,82,83,84,85,86,87,88,89,90,91,92,93,94,95,96,97,98,99,100,101,103,104,105,106,107,108,109,110,111,112,113,114,115,116,117,118,119,120,121,122,123,124,125,126,127,128,129,130,131,132,133,134,135,136,137,138,139,140,142,144,145,146,147,149,150,151,152,153,154,156,157,158,159,160,161,162,163,164,165,166,167,168,169,170,171,172,173	35	1,2,3,4,6,7,8,9,11,12,13,15,18,24,29,31,35,37,41,42,44,46,47,50,55,70,75,84,102,109,141,143,148,155,174	139	26	9
chr3D_63122183_63122185_block1001	chr3D	63122183	63122185	5	4	1,2,3,4	4	1,2,3,4	4	1,2,3,4	5	1,2,3,4,5	4	1,2,3,4	4	1,2,3,4	4	1,2,3,4	5	1,2,3,4,5	5	1,2,3,4,5	0	5	0
chr3D_63125165_63391626_block1002	chr3D	63125165	63391626	157	24	1,2,3,12,16,17,18,19,29,32,36,37,44,47,51,55,64,76,81,86,110,114,137,153	39	1,2,3,4,7,8,9,10,11,14,15,16,18,19,21,23,25,31,33,35,36,41,45,56,59,63,66,87,92,93,94,97,100,105,109,128,130,139,142	55	1,2,4,6,10,16,24,26,27,28,32,33,34,35,36,40,42,43,50,51,52,55,56,58,60,62,63,65,67,70,72,76,77,78,79,83,86,88,89,92,93,99,101,103,108,111,117,121,126,131,135,141,146,147,156	33	6,11,15,23,26,35,44,52,53,57,58,65,70,72,73,81,85,86,90,99,108,110,113,117,120,127,129,132,136,143,148,153,155	64	1,2,4,6,8,11,12,13,14,19,21,23,24,25,26,27,28,30,33,34,35,37,39,41,42,43,46,47,48,49,50,52,53,59,64,66,69,71,73,74,75,76,80,82,84,87,90,94,96,98,100,104,111,114,115,117,118,122,123,124,138,140,149,150	70	2,6,8,10,11,12,14,15,16,17,18,21,23,25,26,27,28,30,31,33,35,36,39,40,41,42,45,46,52,53,54,56,58,59,60,61,63,64,66,67,68,69,75,77,78,82,83,85,87,88,90,95,102,106,111,112,116,119,121,125,128,133,135,140,144,145,146,151,152,154	50	4,6,10,11,12,14,16,18,21,25,26,27,28,30,31,33,34,35,36,41,45,48,54,56,63,64,65,67,68,73,77,79,82,83,89,92,95,98,99,100,102,106,107,108,112,114,115,127,134,142	151	1,2,3,4,6,7,8,9,10,11,12,13,14,15,16,17,18,19,21,23,24,25,26,27,28,29,30,31,32,33,34,35,36,37,39,40,41,42,43,44,45,46,47,48,49,50,51,52,53,54,55,56,57,58,59,60,61,62,63,64,65,66,67,68,69,70,71,72,73,74,75,76,77,78,79,80,81,82,83,84,85,86,87,88,89,90,92,93,94,95,96,97,98,99,100,101,102,103,104,105,106,107,108,109,110,111,112,113,114,115,116,117,118,119,120,121,122,123,124,125,126,127,128,129,130,131,132,133,134,135,136,137,138,139,140,141,142,143,144,145,146,147,148,149,150,151,152,153,154,155,156	33	1,2,3,4,5,7,8,9,13,14,16,17,18,19,20,22,23,34,38,44,47,48,49,59,68,70,79,80,91,109,130,131,157	124	27	6
chr3D_63428403_63447249_block1003	chr3D	63428403	63447249	121	24	1,2,4,5,6,8,21,22,25,29,30,38,39,41,52,53,58,68,70,78,82,89,90,109	47	1,2,3,4,5,7,8,10,11,14,16,17,19,20,23,24,26,27,29,31,33,34,35,36,38,41,43,47,48,49,53,54,55,59,66,69,71,78,84,86,93,100,101,102,103,110,115	52	2,3,4,5,6,8,9,10,11,12,14,15,17,18,19,20,21,22,26,28,29,32,37,39,40,42,46,48,51,52,55,62,64,69,70,71,72,74,80,81,82,85,90,92,95,96,99,100,113,114,117,121	34	1,2,3,5,6,8,9,10,19,22,25,28,29,30,33,36,58,60,62,63,66,70,72,73,82,91,92,96,98,106,111,113,119,120	64	1,2,3,5,6,7,8,9,10,11,12,13,14,15,17,19,20,21,22,23,27,28,30,31,32,33,35,36,37,38,43,44,45,46,47,48,49,50,51,52,54,55,56,60,64,65,67,68,69,73,75,77,78,83,88,89,91,93,94,96,97,98,116,118	66	1,2,3,5,6,8,9,10,13,14,15,16,17,18,19,20,21,22,25,26,29,30,31,32,33,34,35,36,38,40,43,45,46,49,50,53,54,55,56,57,60,64,65,66,67,68,69,73,75,76,79,80,81,82,84,85,86,91,93,99,101,105,107,110,111,112	40	1,2,3,5,9,10,13,15,17,18,19,20,22,26,28,31,32,33,35,36,42,47,48,49,55,57,62,66,67,68,71,75,78,80,83,89,92,97,100,106	117	1,2,3,4,5,6,7,8,9,10,11,12,13,14,15,16,17,18,19,20,21,22,23,24,25,26,27,28,29,30,31,32,33,34,35,36,37,38,39,40,41,42,43,44,45,46,47,48,49,50,51,52,53,54,55,56,57,58,59,60,62,63,64,65,66,67,68,69,70,71,72,73,74,75,76,77,78,79,80,81,82,83,84,85,86,88,89,90,91,92,93,94,95,96,97,98,99,100,101,102,103,105,106,107,109,110,111,112,113,114,115,116,117,118,119,120,121	50	1,2,3,4,5,6,7,9,10,11,12,13,14,15,16,17,20,21,23,24,25,26,27,28,30,31,38,40,41,42,43,44,45,49,50,54,59,61,67,69,72,77,87,88,98,101,102,103,104,108	71	46	4
chr3D_63448466_64147427_block1004	chr3D	63448466	64147427	176	27	1,2,3,9,13,14,15,16,23,29,39,44,48,49,61,67,69,80,93,105,106,113,121,147,154,168,174	38	1,2,3,4,5,6,8,10,11,12,13,14,19,22,27,28,34,37,40,41,46,52,68,69,73,82,100,101,103,108,112,115,118,123,134,141,151,175	57	1,3,4,10,12,13,20,21,22,23,24,30,32,35,36,40,43,44,46,48,49,51,54,55,56,57,58,59,64,65,67,70,75,85,91,93,94,95,102,103,111,114,116,117,125,132,133,137,139,152,158,160,161,163,164,170,174	36	8,19,20,37,42,43,50,51,52,64,65,76,80,88,94,95,105,109,114,121,125,128,131,137,138,140,142,147,148,150,153,156,162,164,168,172	67	1,3,4,7,8,9,10,11,14,17,21,22,24,25,26,27,30,31,33,35,36,37,38,39,42,51,52,53,57,60,61,62,66,71,74,75,77,78,79,83,86,89,95,97,98,99,100,104,106,109,110,113,116,119,122,123,124,126,129,130,135,136,137,144,145,152,171	78	3,8,9,10,11,12,13,15,16,19,21,22,25,26,27,28,31,32,33,34,35,36,37,38,40,41,42,44,45,46,51,52,53,54,55,58,59,60,61,63,64,65,66,67,68,74,76,78,81,82,84,85,86,87,90,91,92,96,102,104,107,109,116,120,141,146,149,151,156,157,158,159,160,162,165,166,169,173	53	8,9,10,11,12,13,16,20,21,22,24,25,27,28,31,36,37,40,41,43,44,45,46,54,55,58,61,63,68,73,74,76,84,85,88,89,96,97,103,106,107,110,111,120,122,123,125,127,129,133,140,155,167	171	1,2,3,4,5,6,7,8,9,10,11,12,13,14,15,16,17,19,20,21,22,23,24,25,26,27,28,29,30,31,32,33,34,35,36,37,38,39,40,41,42,43,44,45,46,48,49,50,51,52,53,54,55,56,57,58,59,60,61,62,63,64,65,66,67,68,69,70,71,73,74,75,76,77,78,79,80,81,82,83,84,85,86,87,88,89,90,91,92,93,94,95,96,97,98,99,100,101,102,103,104,105,106,107,108,109,110,111,112,113,114,115,116,117,118,119,120,121,122,123,124,125,126,127,128,129,130,131,132,133,134,135,136,137,138,139,140,141,142,144,145,146,147,148,149,150,151,152,153,154,155,156,157,158,159,160,161,162,163,164,165,166,167,168,169,170,171,172,173,174,175	32	1,2,3,4,5,6,7,11,13,14,15,16,17,18,24,26,39,47,63,69,70,72,77,79,89,94,118,134,136,143,175,176	144	27	5
chr3D_64147809_64158235_block1005	chr3D	64147809	64158235	97	27	1,2,3,6,7,8,9,10,11,14,15,16,18,20,23,26,38,47,48,57,66,72,83,91,92,93,94	27	1,2,3,4,5,6,8,9,11,12,14,15,21,27,30,37,38,39,42,43,53,65,68,71,74,76,96	43	1,2,3,4,5,6,7,9,13,15,18,19,20,22,23,24,26,28,29,32,34,36,38,39,40,44,48,52,55,56,57,58,61,62,65,66,70,72,75,79,84,85,97	24	1,2,5,7,9,10,20,24,25,40,41,44,55,64,67,77,80,82,86,87,88,89,92,97	49	1,2,3,4,5,6,7,9,10,11,13,14,18,19,20,22,23,24,25,27,28,29,31,32,35,37,42,43,44,47,50,51,52,54,59,64,67,68,69,70,71,73,74,75,79,81,90,93,94	45	1,2,3,4,5,6,7,8,9,10,11,14,15,16,18,20,21,24,25,26,27,28,30,32,34,35,36,37,39,45,46,47,48,50,52,53,60,63,64,67,69,70,74,76,95	35	1,2,3,4,5,6,7,8,9,10,11,14,15,18,20,25,28,30,31,36,37,38,39,40,49,50,59,65,71,80,84,86,89,90,96	94	1,2,3,4,5,6,7,8,9,10,11,12,13,14,15,16,18,19,20,21,22,23,24,25,26,27,28,29,30,31,32,34,35,36,37,38,39,40,41,42,43,44,45,46,47,48,49,50,51,52,53,54,55,56,57,58,59,60,61,62,63,64,65,66,67,68,69,70,71,72,73,74,75,76,77,79,80,81,82,83,84,85,86,87,88,89,90,91,92,93,94,95,96,97	28	1,2,3,5,6,8,9,10,11,12,13,15,16,17,18,19,27,33,37,38,42,44,46,53,63,76,77,78	69	25	3
chr3D_64164355_66142153_block1006	chr3D	64164355	66142153	144	25	1,2,4,5,6,14,19,20,24,27,29,32,35,39,42,48,49,53,62,64,74,81,88,110,132	36	1,2,3,4,6,7,8,9,10,12,13,14,15,18,19,21,25,36,46,47,49,55,58,59,62,66,69,71,73,86,90,98,99,115,116,119	52	2,3,4,6,7,9,11,14,16,17,23,24,26,27,28,32,35,36,37,38,41,42,46,54,56,57,61,64,69,71,76,77,80,84,85,87,89,90,93,95,100,102,104,108,114,115,122,124,125,128,131,136	31	12,26,28,31,42,43,45,50,63,64,65,67,74,77,81,87,90,91,107,108,110,111,112,118,121,122,123,129,130,136,144	65	2,3,4,5,7,8,9,11,12,15,16,17,19,22,23,25,28,29,32,33,34,36,37,40,41,43,44,45,47,48,50,51,52,53,55,56,58,60,62,63,68,70,72,76,79,85,86,87,94,96,99,101,103,107,109,112,116,117,122,127,134,135,137,139,141	63	4,5,6,7,8,9,10,12,14,15,17,18,20,21,22,23,25,26,27,28,33,34,37,38,43,45,46,50,51,52,53,54,55,57,59,63,66,69,70,72,75,78,82,84,85,89,92,97,98,103,106,107,112,113,114,120,126,131,133,135,140,142,143	43	5,6,7,10,12,14,15,16,17,18,22,23,25,26,31,36,40,41,44,45,46,52,54,55,57,60,62,67,68,78,82,83,84,90,93,96,97,102,108,115,116,123,126	141	1,2,3,4,5,6,7,8,9,10,11,12,13,14,15,16,17,18,19,20,21,22,23,24,25,26,27,28,29,31,32,33,34,35,36,37,38,39,40,41,42,43,44,45,46,47,48,49,50,51,52,53,54,55,56,57,58,59,60,61,62,63,64,65,66,67,68,69,70,71,72,73,74,75,76,77,78,79,80,81,82,83,84,85,86,87,88,89,90,91,92,93,94,95,96,97,98,99,100,101,102,103,104,106,107,108,109,110,111,112,113,114,115,116,117,118,119,120,121,122,123,124,125,126,127,128,129,130,131,132,133,134,135,136,137,139,140,141,142,143,144	32	1,2,3,4,5,8,9,10,11,12,13,14,15,16,19,20,29,30,34,35,40,42,47,48,51,59,67,73,88,105,106,138	112	29	3
chr3D_66152106_66166539_block1007	chr3D	66152106	66166539	151	27	1,3,4,5,6,9,13,17,21,32,37,40,48,53,65,70,75,79,82,95,96,105,106,107,116,142,143	41	1,2,3,4,6,7,8,9,10,11,13,14,20,22,24,25,27,30,31,34,35,37,38,46,47,49,59,60,65,68,69,73,74,75,76,88,90,95,99,133,148	56	1,2,4,5,6,7,8,13,15,16,17,20,21,23,32,33,37,41,45,46,47,51,55,56,57,69,72,74,78,80,83,85,87,91,93,94,98,100,102,105,108,109,112,113,116,119,122,123,129,132,135,138,139,146,149,150	28	1,2,4,8,9,19,20,23,25,37,45,54,57,61,74,79,91,96,98,102,104,108,110,118,134,144,148,151	65	1,2,3,4,5,6,7,9,11,12,15,16,19,20,23,24,27,28,29,30,35,38,40,41,43,45,46,47,49,50,51,53,54,56,57,58,61,62,66,70,73,77,81,82,85,88,92,93,94,97,100,103,114,121,123,126,127,128,131,132,136,137,138,140,145	61	1,2,3,4,5,6,7,8,9,10,11,12,13,14,19,20,23,27,29,30,31,32,33,35,37,38,40,41,44,45,47,50,53,55,56,60,61,62,63,68,70,73,76,80,86,89,91,95,99,101,111,117,119,124,126,133,134,135,141,142,150	41	1,2,4,6,7,8,10,11,12,13,20,23,25,27,29,30,35,38,41,43,45,46,53,57,59,60,61,66,72,80,83,93,103,108,111,112,115,117,130,139,147	139	1,2,3,4,5,6,7,8,9,10,11,12,13,14,15,16,17,19,20,21,22,23,24,25,27,28,29,30,31,32,33,34,35,37,38,40,41,43,44,45,46,47,48,49,50,51,53,54,55,56,57,58,59,60,61,62,63,65,66,68,69,70,72,73,74,75,76,77,78,79,80,81,82,83,85,86,87,88,89,90,91,92,93,94,95,96,97,98,99,100,101,102,103,104,105,106,107,108,109,110,111,112,113,114,115,116,117,118,119,121,122,123,124,126,127,128,129,130,131,132,133,134,135,136,137,138,139,140,141,142,143,144,145,146,147,148,149,150,151	57	1,2,3,4,5,6,7,8,9,11,13,15,16,18,19,21,22,23,24,25,26,28,31,34,36,39,42,47,48,49,50,51,52,53,58,59,62,64,67,68,70,71,72,81,82,83,84,85,90,97,100,111,113,114,120,125,151	94	45	12
chr3D_66170301_66175018_block1008	chr3D	66170301	66175018	38	9	1,2,3,4,6,10,13,20,21	10	1,2,5,8,10,11,15,18,27,36	18	1,2,3,4,6,7,8,11,12,15,16,17,20,25,29,30,31,35	9	1,3,10,13,21,22,32,33,37	20	1,2,3,4,5,7,8,9,11,14,15,16,17,23,24,26,28,34,37,38	18	1,2,3,4,5,9,10,17,19,20,22,23,27,29,30,31,36,38	12	1,2,3,4,7,8,9,10,12,14,27,34	38	1,2,3,4,5,6,7,8,9,10,11,12,13,14,15,16,17,18,19,20,21,22,23,24,25,26,27,28,29,30,31,32,33,34,35,36,37,38	12	1,2,4,5,7,10,12,16,18,22,25,26	26	12	0
chr3D_66175113_66188387_block1009	chr3D	66175113	66188387	80	16	1,2,4,7,11,12,21,22,27,28,31,36,41,45,51,68	24	1,2,3,4,5,7,8,9,11,12,13,15,16,23,27,33,39,50,51,53,54,57,62,71	34	1,2,3,4,5,6,10,11,12,14,16,17,19,20,21,22,26,27,28,29,31,32,34,40,42,44,48,55,61,63,66,73,75,80	17	1,3,7,10,12,14,17,21,22,28,30,45,58,59,60,63,65	33	1,2,3,4,5,6,7,8,9,10,12,14,15,17,18,19,20,23,24,25,27,33,34,35,37,42,46,49,59,64,67,70,73	42	1,2,3,4,5,6,7,8,9,11,12,13,14,15,17,18,19,22,23,25,26,27,28,32,33,34,37,39,41,43,47,48,54,56,57,59,60,61,68,72,74,79	30	1,2,3,4,5,6,8,11,18,20,22,23,24,29,30,32,43,47,48,49,50,51,52,56,60,71,72,76,77,78	78	1,2,3,4,5,6,7,8,9,10,11,12,13,14,15,16,17,18,19,20,21,22,23,24,25,26,27,28,29,30,31,32,33,34,35,36,37,39,40,41,42,43,44,45,46,47,48,49,50,51,52,53,54,55,56,57,58,59,60,61,62,63,64,65,66,67,68,70,71,72,73,74,75,76,77,78,79,80	33	1,2,3,4,5,6,7,8,9,10,11,12,14,15,16,17,19,20,22,24,25,32,33,35,36,38,44,46,62,64,68,69,70	47	31	2
chr3D_66191741_66496101_block1010	chr3D	66191741	66496101	164	24	1,6,11,21,22,25,31,32,35,39,42,43,51,56,59,60,71,92,98,100,105,131,145,152	43	1,2,3,4,5,6,7,10,12,13,15,16,17,18,19,20,24,25,26,27,34,35,42,44,52,58,60,61,68,70,80,90,96,99,108,109,111,112,119,122,131,156,162	58	1,2,6,10,11,13,18,19,21,22,23,28,29,32,33,34,37,41,42,43,46,51,52,55,56,57,62,66,67,71,72,73,75,76,80,81,82,84,91,93,94,96,105,106,119,124,127,131,132,133,136,137,138,139,143,153,158,163	30	15,18,23,24,33,42,47,57,72,74,75,86,88,92,98,100,101,120,123,124,125,126,130,133,134,135,149,151,155,161	67	1,2,3,5,7,9,10,13,14,15,16,18,22,23,25,26,29,30,31,32,33,36,37,38,40,41,44,45,46,49,50,53,54,59,60,61,62,64,65,74,76,77,78,79,83,85,89,94,97,99,102,104,107,108,110,111,113,116,118,121,124,126,129,136,150,157,159	73	1,2,3,5,6,9,10,13,15,16,17,18,19,21,22,23,26,27,28,30,33,36,37,38,41,44,45,49,52,53,58,63,65,66,67,68,69,70,72,74,78,80,82,84,87,88,90,91,93,95,100,103,108,114,116,117,120,126,128,132,139,140,142,146,147,148,149,151,153,154,156,158,160	51	6,9,13,15,16,17,19,21,22,23,24,26,28,29,30,46,49,50,52,54,57,60,62,64,65,68,82,84,86,91,93,95,97,104,106,110,111,113,114,115,118,119,120,122,127,141,143,144,147,161,162	161	1,2,3,4,5,6,7,9,10,11,12,13,14,15,16,17,18,19,20,21,22,23,24,25,26,27,28,29,30,31,32,33,34,35,36,37,38,39,40,41,42,43,44,45,46,47,49,50,51,52,53,54,55,56,57,58,59,60,61,62,63,64,65,66,67,68,69,70,71,72,73,74,75,76,77,78,79,80,81,82,83,84,85,86,87,88,89,90,91,92,93,94,95,96,97,98,99,100,101,102,103,104,105,106,107,108,109,110,111,112,113,114,115,116,117,118,119,120,121,122,123,124,125,126,127,128,129,130,131,132,133,134,135,136,137,138,139,140,141,142,143,144,145,146,147,148,149,150,151,152,153,154,155,156,157,158,159,160,161,162,163	37	1,2,3,4,5,7,8,9,10,12,14,15,16,18,20,21,25,29,31,34,35,38,39,40,44,45,48,51,53,54,56,58,59,83,85,138,164	127	34	3
chr3D_66511122_67510947_block1011	chr3D	66511122	67510947	159	25	1,3,7,8,13,18,19,21,32,34,41,45,49,56,57,66,79,85,95,96,102,116,137,147,154	40	1,2,3,4,6,7,9,11,13,14,15,16,19,21,22,23,24,27,31,39,42,43,44,49,52,56,57,58,59,61,69,72,77,98,105,109,111,123,141,155	53	1,2,3,7,8,9,10,13,18,22,26,28,29,32,35,36,38,41,42,45,46,47,50,51,52,55,57,69,71,72,80,81,86,87,89,91,99,101,104,108,113,123,124,126,132,134,135,136,138,142,143,148,159	30	14,22,23,25,28,39,51,53,55,56,57,63,65,85,95,96,99,100,103,106,125,128,129,130,132,134,145,150,152,157	65	1,2,3,6,8,9,10,12,14,15,20,21,23,26,27,28,29,30,31,32,35,37,39,40,44,47,48,49,53,54,56,59,60,62,67,68,70,73,74,77,78,79,81,82,83,87,92,93,97,107,108,111,114,115,116,118,119,121,122,125,127,132,135,149,151	70	3,4,6,7,8,9,12,13,14,15,16,20,22,23,24,26,27,28,30,31,35,36,37,38,39,40,42,43,44,46,50,52,53,55,56,58,61,64,67,69,71,74,75,76,88,90,91,94,96,99,101,105,106,108,109,110,118,120,125,127,131,133,142,144,146,150,151,153,156,158	50	7,8,12,13,14,15,16,20,22,23,25,26,29,31,37,38,39,42,44,47,49,50,52,54,55,57,61,62,65,67,71,73,77,84,88,89,91,94,98,106,110,112,113,114,115,119,123,140,148,157	154	1,2,3,4,6,7,8,9,10,11,12,13,14,15,16,18,19,20,21,22,23,24,25,26,27,28,29,30,31,32,34,35,36,37,38,39,40,41,42,43,44,45,46,47,48,49,50,51,52,53,54,55,56,57,58,59,60,61,62,63,64,65,66,67,68,69,70,71,72,73,74,75,76,77,78,79,80,81,82,83,84,85,86,87,88,89,90,91,92,93,94,95,96,97,98,99,100,101,102,103,104,105,106,107,108,109,110,111,112,113,114,115,116,118,119,120,121,122,123,124,125,126,127,128,129,130,131,132,133,134,135,136,137,138,140,141,142,143,144,145,146,147,148,149,150,151,152,153,154,155,156,157,158,159	34	1,2,3,4,5,6,9,10,11,13,14,15,17,19,20,21,23,27,29,30,33,34,43,58,64,65,76,79,82,93,97,117,137,139	125	29	5
chr3D_67515150_67527193_block1012	chr3D	67515150	67527193	97	19	1,2,3,5,8,10,15,17,22,24,28,29,35,37,38,51,52,68,83	24	1,2,3,4,5,6,9,11,14,15,19,20,23,24,25,26,28,30,36,38,44,70,92,95	38	1,2,3,4,5,8,9,10,15,16,17,18,19,21,22,23,27,28,30,32,36,38,40,42,43,52,56,59,66,73,74,75,79,80,81,82,85,90	24	1,2,4,8,12,13,16,17,19,25,29,36,37,38,44,45,49,53,56,71,78,87,88,93	38	1,2,3,4,5,8,11,12,13,14,16,17,19,21,22,23,24,28,30,31,32,34,36,37,42,46,47,49,55,58,65,69,72,76,77,85,89,96	42	1,2,3,4,5,6,9,11,12,13,14,15,16,17,18,19,27,28,29,30,31,32,40,42,43,44,45,48,59,62,63,64,68,70,72,77,81,84,86,91,92,94	33	1,2,4,6,8,9,14,15,16,17,18,19,21,25,27,28,30,34,36,38,42,45,46,47,48,49,53,57,74,76,82,93,95	87	1,2,3,4,5,6,8,9,10,11,12,13,14,15,16,17,18,19,20,21,22,23,24,25,26,27,28,29,30,31,32,34,35,36,37,38,40,42,43,44,45,46,47,48,49,51,52,53,55,56,57,58,59,62,63,64,65,66,68,69,70,71,72,73,74,75,76,77,78,79,80,81,82,83,84,85,86,87,88,89,90,91,92,93,94,95,96	40	1,2,3,4,5,6,7,8,11,12,13,15,16,19,20,23,24,26,28,31,33,35,39,41,43,44,45,47,50,51,54,58,60,61,64,65,66,67,76,97	57	30	10
chr3D_67527864_68470435_block1013	chr3D	67527864	68470435	155	23	2,3,7,12,15,20,21,23,25,40,50,56,63,64,65,66,69,71,72,76,93,139,153	40	1,2,3,4,7,9,10,11,14,15,16,17,20,23,24,25,26,27,33,37,38,39,47,48,53,55,60,63,64,67,68,70,72,77,96,100,113,121,131,137	52	2,3,7,11,12,15,16,19,20,21,22,24,29,30,31,32,40,42,44,48,49,53,54,57,65,66,70,72,77,81,82,89,91,92,94,98,111,116,117,118,119,122,126,128,129,130,137,142,144,145,147,149	30	17,20,22,28,32,43,47,50,52,71,76,90,93,95,99,108,109,111,116,123,124,126,132,134,136,138,142,146,150,152	63	1,2,3,6,9,11,13,16,17,18,19,21,23,24,31,32,33,34,35,36,37,38,39,41,44,45,46,47,49,52,56,58,59,60,61,62,64,67,74,75,78,79,80,81,82,83,84,87,96,99,101,102,104,106,111,113,114,115,116,129,141,143,151	66	4,6,7,9,11,13,14,15,16,17,19,20,21,26,29,30,31,32,33,34,35,37,39,42,46,48,52,53,54,55,57,61,63,68,70,71,73,75,79,83,85,86,88,91,95,97,99,100,101,106,107,112,119,122,124,125,127,130,133,135,136,140,146,147,148,154	46	6,7,13,14,15,16,17,19,21,22,24,28,29,31,33,35,41,42,45,47,48,53,55,59,60,61,62,64,68,72,75,80,86,88,90,91,94,95,97,100,103,104,113,118,149,152	148	1,2,3,4,6,7,9,10,11,12,13,14,15,16,17,18,19,20,21,22,23,24,25,26,27,28,29,30,31,32,33,34,35,36,37,38,39,40,41,42,43,44,45,46,47,48,49,50,52,53,54,55,56,57,58,59,60,61,62,63,64,65,66,67,68,69,70,71,72,73,74,75,76,77,78,79,80,81,82,83,84,85,86,87,88,89,90,91,92,93,94,95,96,97,98,99,100,101,102,103,104,106,107,108,109,111,112,113,114,115,116,117,118,119,121,122,123,124,125,126,127,128,129,130,131,132,133,134,135,136,137,138,139,140,141,142,143,144,145,146,147,148,149,150,151,152,153,154	36	1,2,3,4,5,6,8,9,10,11,15,17,18,19,23,24,25,27,34,35,36,37,39,40,41,50,51,69,73,78,83,84,105,110,120,155	119	29	7
chr3D_68477363_69491715_block1014	chr3D	68477363	69491715	156	26	1,4,6,15,16,17,19,21,22,29,32,43,44,53,62,64,65,67,69,70,79,91,92,140,146,154	40	1,2,3,4,5,6,7,8,9,11,12,19,21,23,28,29,30,31,33,35,40,47,49,54,59,62,63,65,68,69,75,95,99,108,113,124,132,133,147,149	51	1,2,4,6,9,10,13,15,16,17,22,24,25,26,32,33,40,41,43,45,49,50,52,67,68,69,74,76,81,83,87,89,93,97,99,105,107,113,114,118,121,123,127,128,129,134,135,137,141,148,149	29	10,12,27,29,30,38,41,47,55,70,79,86,89,90,91,92,103,106,110,118,120,121,125,126,131,139,141,150,151	62	1,3,4,5,8,9,12,13,14,15,17,18,20,21,25,28,30,31,33,34,36,37,39,40,41,42,45,47,48,52,53,55,56,57,60,61,62,71,72,73,75,76,77,78,82,87,88,89,95,96,98,100,106,108,109,111,112,117,118,127,138,152	68	2,5,6,8,9,11,12,13,16,17,18,20,23,24,25,26,28,29,30,31,33,34,35,40,41,42,43,46,48,49,50,52,54,55,58,59,60,63,65,68,72,77,80,81,84,85,86,92,93,94,101,103,106,111,112,117,119,120,122,123,129,136,142,143,144,145,148,153	49	3,5,6,10,11,12,13,16,17,20,25,26,27,33,34,35,37,39,47,48,49,52,54,56,58,59,60,61,62,63,69,77,78,81,84,85,90,96,97,101,103,104,107,108,113,119,132,134,151	148	1,2,3,4,5,6,7,8,9,10,11,12,13,14,15,16,17,18,19,20,21,22,23,24,25,26,27,28,29,30,31,32,33,34,35,36,37,38,39,40,41,42,43,44,45,46,47,48,49,50,52,53,54,55,56,57,58,59,60,61,62,63,64,65,67,68,69,70,71,72,73,74,75,76,77,78,79,80,81,82,83,84,85,86,87,88,89,90,91,92,93,94,95,96,97,98,99,100,101,103,104,105,106,107,108,109,110,111,112,113,114,117,118,119,120,121,122,123,124,125,126,127,128,129,131,132,133,134,135,136,137,138,139,140,141,142,143,144,145,146,147,148,149,150,151,152,153,154	33	1,2,3,4,5,7,8,9,12,13,14,16,18,19,21,28,31,32,36,37,51,64,66,71,88,102,115,116,120,130,154,155,156	123	25	8
chr3D_69505890_69865154_block1015	chr3D	69505890	69865154	143	25	4,5,7,8,17,25,26,28,29,36,38,42,48,50,60,63,66,68,73,82,92,93,94,128,135	39	1,2,3,5,6,7,9,10,11,12,16,17,18,20,21,22,23,25,26,27,28,31,33,35,45,47,52,54,58,59,66,68,73,74,80,81,102,110,139	52	1,4,5,7,8,10,12,13,14,15,17,18,19,20,23,27,28,29,32,36,38,40,42,49,52,55,61,73,74,76,77,79,81,84,85,89,91,94,97,103,104,109,115,116,117,120,121,123,126,129,130,137	31	13,16,18,28,30,40,50,57,58,69,70,82,88,91,92,93,104,106,107,112,116,118,124,125,127,131,132,133,138,140,141	60	2,4,5,6,8,9,10,12,14,16,18,19,20,23,24,25,27,31,32,33,34,35,37,38,39,40,41,43,44,47,49,51,54,57,60,62,64,65,67,68,72,79,80,85,86,87,89,90,91,96,98,102,104,107,108,114,119,121,136,142	64	1,6,7,8,9,10,12,13,14,15,16,17,18,19,20,21,22,24,27,28,32,33,35,37,39,40,41,44,45,46,47,51,52,53,55,57,58,59,61,64,66,67,71,74,75,76,78,83,92,94,96,100,101,103,107,112,113,114,120,127,130,133,134,143	44	6,7,8,10,13,15,16,17,18,19,20,21,22,27,30,32,39,43,45,47,51,52,54,59,62,64,67,68,69,71,73,76,78,83,89,97,99,105,108,112,115,119,137,141	139	1,2,3,4,5,6,7,8,9,10,11,12,13,14,15,16,17,18,19,20,21,22,23,24,25,26,27,28,29,30,31,32,33,34,35,36,37,38,39,40,41,42,43,44,45,46,47,48,49,50,51,52,53,54,55,57,58,59,60,61,62,63,64,65,66,67,68,69,70,71,72,73,74,75,76,77,78,79,80,81,82,83,84,85,86,87,88,89,90,91,92,93,94,96,97,98,99,100,101,102,103,104,105,106,107,108,109,110,112,113,114,115,116,117,118,119,120,121,123,124,125,126,127,128,129,130,131,132,133,134,135,136,137,138,139,140,141,142,143	33	1,2,3,4,5,6,9,11,12,14,16,17,18,19,23,24,25,26,28,33,34,35,36,37,50,56,63,69,72,86,95,111,122	110	29	4
chr3D_69867942_70904407_block1016	chr3D	69867942	70904407	148	22	1,5,7,8,10,16,20,21,22,35,47,51,57,59,66,82,85,86,88,127,136,138	40	1,2,3,4,8,9,11,12,13,15,16,19,21,22,27,29,30,32,33,38,40,45,47,49,50,52,58,64,65,66,71,81,95,103,105,125,126,139,143,144	54	1,2,4,5,6,7,8,10,11,14,16,17,20,23,28,35,36,39,40,41,48,49,50,52,53,55,65,66,71,72,75,76,83,84,87,88,92,101,110,112,113,117,118,120,121,122,123,124,129,133,135,137,140,141	29	14,15,20,26,28,30,31,43,51,62,82,84,85,86,90,93,97,106,110,115,116,119,120,132,134,135,142,145,146	59	1,3,4,5,7,9,11,15,17,18,19,21,23,24,25,28,29,30,31,32,34,37,38,40,41,42,44,47,48,50,54,55,57,61,63,68,69,70,73,74,75,81,83,84,90,91,96,97,102,103,104,105,107,108,109,110,114,122,147	62	2,4,6,7,8,9,11,13,14,15,16,17,20,23,24,25,27,28,29,30,31,32,33,34,37,38,39,40,42,45,49,52,53,54,55,64,65,67,68,72,73,77,78,86,87,88,93,94,95,96,97,98,104,108,118,124,130,131,134,141,145,148	48	3,4,6,7,8,13,14,15,16,17,19,21,23,24,26,30,33,34,38,41,44,45,47,49,50,52,54,55,56,62,63,64,66,67,72,73,78,79,92,93,102,103,112,114,125,128,140,146	141	1,2,3,4,5,6,7,8,9,10,11,12,13,14,15,16,17,18,19,20,21,22,23,24,25,26,27,28,29,30,31,32,33,34,35,36,37,38,39,40,41,42,43,44,45,47,48,49,50,51,52,53,54,55,56,57,58,59,61,62,63,64,65,66,67,68,69,70,71,72,73,74,75,76,77,78,79,81,82,83,84,85,86,87,88,90,91,92,93,94,95,96,97,98,101,102,103,104,105,106,107,108,109,110,112,113,114,115,116,117,118,119,120,121,122,123,124,125,126,127,128,129,130,131,132,133,134,135,136,137,138,139,140,141,142,143,144,145,146,147,148	31	1,2,3,4,5,9,11,12,15,16,17,18,21,22,25,29,32,35,37,46,51,58,59,60,62,69,80,89,99,100,111	117	24	7
chr3D_70904985_73491105_block1017	chr3D	70904985	73491105	144	22	1,5,6,9,12,13,18,20,23,27,36,53,54,57,60,63,64,68,79,91,125,136	37	1,2,3,4,7,8,9,10,11,13,15,16,20,23,24,25,29,32,33,34,39,43,46,52,58,60,64,67,68,72,78,92,102,106,116,118,119	53	1,2,4,5,6,8,9,10,12,13,14,17,18,19,25,26,27,28,31,36,37,38,40,43,45,52,55,61,67,68,69,72,80,81,82,84,87,89,93,97,105,107,115,120,122,123,124,128,129,132,137,140,141	32	16,25,26,27,30,31,35,46,57,66,69,70,76,79,89,91,94,96,103,112,114,120,121,122,125,126,130,134,135,138,139,143	60	1,3,4,5,6,7,8,10,16,17,19,20,21,22,24,25,28,31,32,33,34,35,40,41,42,43,44,45,46,47,49,50,53,59,60,61,62,65,69,71,78,82,84,86,88,89,94,95,96,98,99,100,106,109,110,111,113,120,131,142	63	2,4,6,7,8,9,10,12,13,14,15,16,17,19,21,24,25,26,27,28,29,31,32,33,34,35,38,39,42,44,46,47,48,49,50,52,55,58,61,64,65,67,71,74,75,77,90,93,96,101,103,109,110,115,116,119,123,125,127,134,137,139,144	47	3,4,6,8,9,13,14,15,16,19,20,24,26,28,30,34,39,40,41,43,44,49,50,51,52,58,59,60,61,65,68,76,77,83,90,92,97,98,99,103,105,115,116,131,133,140,143	138	1,2,3,4,5,6,7,8,9,10,11,12,13,14,15,16,17,18,19,20,21,22,23,24,25,26,27,28,29,30,31,32,33,34,35,36,37,38,39,40,41,42,43,44,45,46,47,48,49,50,51,52,53,54,55,57,58,59,60,61,62,63,64,65,66,67,68,69,70,71,72,74,75,76,77,78,79,80,81,82,83,84,86,87,88,89,90,91,92,93,94,95,96,97,98,99,100,101,102,103,105,106,107,109,110,111,112,113,114,115,116,118,119,120,121,122,123,124,125,126,127,128,129,130,131,132,133,134,135,136,137,138,139,140,141,142,143,144	30	1,2,3,4,5,7,10,11,13,16,17,19,20,21,22,23,32,33,36,47,54,56,57,62,70,73,85,104,108,117	114	24	6
chr3D_73492572_79525643_block1018	chr3D	73492572	79525643	154	22	1,5,6,8,12,20,23,24,25,26,28,37,52,54,59,60,62,77,91,127,137,153	38	1,2,3,4,7,8,9,10,11,13,14,16,20,28,30,31,32,33,35,37,40,41,48,56,57,60,62,67,71,81,96,103,109,115,119,123,130,146	57	1,4,5,6,8,10,11,12,14,15,17,18,19,23,24,25,26,29,31,36,38,42,45,48,49,50,57,59,67,68,71,75,79,80,84,85,88,90,92,102,103,104,110,113,114,118,124,125,126,128,131,138,140,142,143,145,148	30	13,17,21,23,29,34,41,58,59,65,68,77,85,87,90,91,93,99,116,117,122,126,127,129,132,133,134,144,145,150	60	1,3,4,5,6,7,10,11,13,15,18,19,20,22,23,27,29,30,32,33,34,35,39,41,43,44,45,47,49,51,52,55,60,61,63,64,68,69,70,72,75,78,81,84,85,86,88,90,94,99,105,107,108,109,111,112,119,120,141,149	64	2,4,6,7,8,10,11,12,13,14,15,16,17,19,22,23,25,29,30,31,34,35,36,38,40,43,44,46,47,48,49,50,55,57,62,63,66,67,69,73,74,76,92,93,95,97,99,100,101,104,105,111,113,115,120,125,127,133,136,139,140,142,144,152	48	4,6,8,11,12,13,14,15,16,17,19,20,21,26,31,32,33,38,39,40,44,47,48,49,53,55,60,61,63,66,75,76,78,87,93,96,102,103,104,107,108,115,118,119,135,138,150,151	146	1,2,3,4,5,6,7,8,9,10,11,12,13,14,15,16,17,18,19,20,21,22,23,24,25,26,27,28,29,30,31,32,33,34,35,36,37,38,39,40,41,42,43,44,45,46,47,48,49,50,51,52,53,54,55,56,57,58,59,60,61,62,63,64,65,66,67,68,69,70,71,72,73,74,75,76,77,78,79,80,81,84,85,86,87,88,90,91,92,93,94,95,96,97,99,100,101,102,103,104,105,107,108,109,110,111,112,113,114,115,116,117,118,119,120,122,123,124,125,126,127,128,129,130,131,132,133,134,135,136,137,138,139,140,141,142,143,144,145,146,148,149,150,151,152,153	33	1,2,3,4,5,7,9,10,12,13,15,18,20,22,23,26,27,28,30,35,54,56,58,59,64,82,83,89,98,106,121,147,154	121	25	8
chr3D_79539692_79671544_block1019	chr3D	79539692	79671544	136	19	1,5,11,15,17,18,24,26,33,37,45,46,52,59,69,76,77,82,96	37	1,2,3,4,5,6,8,9,10,11,13,14,15,16,22,27,28,29,33,36,38,40,48,55,57,58,59,65,72,91,93,104,110,120,121,126,129	54	1,4,5,6,10,12,14,15,17,18,20,21,22,24,25,26,29,30,32,34,37,39,41,43,45,48,49,54,55,56,57,58,60,61,65,72,73,81,83,84,88,90,94,101,104,107,111,114,119,121,124,131,132,133	31	4,7,15,16,19,25,30,57,60,61,64,73,75,76,81,82,95,96,99,103,106,108,112,113,114,116,122,123,127,132,134	52	1,3,4,6,7,8,9,14,15,16,19,20,21,22,23,24,28,30,31,32,33,34,36,41,43,44,47,52,58,63,66,67,68,70,71,73,77,80,81,86,89,91,93,97,98,99,100,102,109,111,118,130	61	2,4,6,7,8,9,10,12,14,15,16,17,19,21,22,23,24,25,26,27,28,29,30,32,34,35,36,38,40,42,45,46,47,48,53,54,55,56,58,59,62,65,67,75,78,79,80,84,88,90,95,96,98,99,105,109,114,117,125,128,135	49	4,6,7,10,12,14,16,17,18,19,21,22,24,25,27,32,34,38,40,41,42,44,46,47,48,49,54,55,61,63,70,71,74,77,79,86,88,91,94,95,100,102,104,105,111,112,128,131,134	129	1,2,3,4,5,6,7,8,9,10,11,12,13,14,15,16,17,18,19,20,21,22,23,24,25,26,27,28,29,30,31,32,33,34,35,36,37,38,39,40,41,42,43,44,45,46,47,48,49,52,53,54,55,56,57,58,59,60,61,62,63,64,65,66,67,68,69,70,71,72,73,74,75,76,77,78,79,80,81,82,83,84,86,88,89,90,91,93,94,95,96,97,98,99,100,101,102,103,104,105,106,107,108,109,110,111,112,113,114,116,117,118,119,120,121,122,123,124,125,126,127,128,129,130,131,132,133,134,135	32	1,2,3,4,5,6,7,8,9,11,12,13,15,16,17,18,20,21,23,28,31,33,36,45,50,51,71,85,87,92,115,136	104	25	7
chr3D_79686521_81728563_block1020	chr3D	79686521	81728563	151	20	1,6,8,11,17,19,21,22,26,29,34,54,58,64,79,89,91,125,131,148	35	1,2,3,4,5,7,8,10,11,13,14,15,18,21,23,29,32,33,35,36,37,43,45,49,52,53,57,58,60,74,76,94,106,118,143	53	1,4,5,6,8,10,11,12,14,16,17,18,19,20,22,23,28,31,34,38,39,43,44,48,49,50,52,57,60,64,67,70,72,76,77,84,87,92,93,102,104,107,112,113,114,121,123,124,126,127,130,133,138	31	15,19,20,23,30,31,36,62,66,79,80,84,91,92,96,109,116,117,119,122,124,125,126,128,129,132,137,140,142,145,150	61	1,3,4,6,7,9,10,13,14,15,16,19,20,21,23,24,25,26,27,28,31,32,35,36,40,41,42,44,46,50,52,56,59,61,65,67,68,70,72,73,74,78,82,83,84,85,86,89,92,95,97,99,101,105,106,108,109,110,135,139,141	63	2,4,6,7,10,11,12,13,14,15,16,17,18,19,20,23,24,28,31,32,33,34,35,36,37,38,40,41,42,43,46,48,49,50,57,58,60,61,63,65,69,75,82,83,88,93,96,98,101,103,104,109,110,112,120,123,125,132,136,140,142,144,147	49	4,6,11,12,13,14,15,16,17,18,19,20,21,22,28,30,33,36,37,42,46,49,50,51,52,59,60,61,63,72,78,80,83,88,89,90,94,96,102,105,112,114,117,133,134,135,139,145,146	142	1,2,3,4,5,6,7,8,9,10,11,12,13,14,15,16,17,18,19,20,21,22,23,24,25,26,27,28,29,30,31,32,33,34,35,36,37,38,39,40,41,42,43,44,45,46,48,49,50,51,52,53,54,56,57,58,59,60,61,62,63,64,65,66,67,68,69,70,72,73,74,75,76,77,78,79,80,82,83,84,85,86,87,88,89,90,91,92,93,94,95,96,97,98,99,101,102,103,104,105,106,107,108,109,110,112,113,114,116,117,118,119,120,121,122,123,124,125,126,127,128,129,130,131,132,133,134,135,136,137,138,139,140,141,142,143,144,145,146,147,148,150	35	1,2,3,4,5,7,9,10,15,16,17,19,21,22,24,27,29,32,35,47,53,54,55,64,66,71,81,82,86,100,108,111,115,149,151	116	26	9
chr3D_81732377_81819357_block1021	chr3D	81732377	81819357	157	22	3,5,7,12,18,19,22,27,48,49,55,56,72,79,82,88,93,111,115,124,139,141	42	1,2,3,4,5,6,8,9,10,11,13,14,15,16,18,22,23,24,26,27,28,30,33,34,36,39,40,46,47,56,62,85,94,103,104,106,108,131,134,140,144,149	58	1,5,7,9,12,13,14,15,16,17,19,20,21,26,29,30,31,33,35,36,41,42,43,45,46,47,48,51,56,58,59,62,71,72,73,77,86,91,94,95,96,100,103,113,115,117,118,120,122,123,127,130,143,144,145,146,148,153	32	1,7,23,28,37,38,41,46,68,69,73,83,86,88,91,93,96,109,112,119,120,123,124,125,126,128,129,135,136,137,142,147	57	1,4,8,9,10,11,12,14,16,17,21,22,23,25,28,30,31,32,34,37,38,39,41,43,44,45,49,51,53,54,57,60,61,63,65,66,70,74,78,79,80,82,84,86,91,92,101,104,105,107,108,125,132,133,143,154,155	67	1,4,6,7,8,9,11,12,13,14,15,16,17,19,20,21,25,28,29,31,33,34,35,36,37,38,41,44,46,47,48,53,54,55,56,59,60,61,62,64,71,74,76,77,87,90,96,97,106,107,109,113,114,116,118,119,121,122,124,125,131,138,146,150,151,152,155	55	1,8,9,10,12,14,15,16,17,19,20,21,22,23,26,29,31,36,40,41,44,45,53,54,55,56,58,60,61,62,63,64,65,66,67,71,73,77,79,80,82,83,85,87,102,103,104,109,111,113,116,122,128,131,147	147	1,2,3,4,5,6,7,8,9,10,11,12,13,14,15,16,17,18,19,20,21,22,23,24,25,26,27,28,29,30,31,32,33,34,35,36,37,38,39,40,41,42,43,44,45,46,47,48,49,51,53,54,55,56,57,58,59,60,61,62,63,64,65,66,67,68,69,70,71,72,73,74,76,77,78,79,80,82,83,84,85,86,87,88,90,91,92,93,94,95,96,97,100,101,102,103,104,105,106,107,108,109,111,112,113,114,115,116,117,118,119,120,121,122,123,124,125,126,127,128,129,130,131,132,133,134,135,136,137,138,139,140,141,142,143,144,145,146,147,148,149,150,151,152,153,154,155	46	1,2,3,4,5,6,7,8,9,10,11,13,14,17,18,19,21,22,23,24,25,26,27,28,29,30,31,32,39,40,41,50,52,67,72,75,81,89,92,98,99,110,132,133,156,157	111	36	10
chr3D_81820602_82820545_block1022	chr3D	81820602	82820545	154	20	3,9,12,14,19,21,22,25,29,31,52,54,60,62,67,77,79,80,90,149	38	1,2,3,4,5,6,8,12,13,15,16,20,22,24,26,29,31,35,37,38,51,57,60,62,63,66,78,95,97,109,114,117,119,124,140,142,143,147	55	1,2,3,5,8,9,12,13,14,17,18,19,20,21,23,25,34,38,39,41,44,47,48,51,53,57,61,66,67,71,74,76,78,80,81,86,89,91,102,103,105,108,111,114,116,122,125,126,127,130,131,132,137,147,151	31	14,15,16,28,33,34,40,42,47,57,61,77,88,89,90,93,99,110,120,123,125,128,129,133,135,136,138,144,145,146,150	58	1,2,3,6,8,9,10,13,14,15,16,17,22,23,24,27,30,32,33,34,35,36,42,43,44,45,48,49,50,52,55,57,58,59,60,61,65,68,69,71,72,73,74,82,86,89,91,94,98,99,106,107,109,112,115,119,139,148	61	1,4,6,8,9,12,13,14,15,16,17,18,19,20,23,24,26,27,32,33,34,35,36,37,38,39,42,43,47,48,50,51,53,55,57,58,62,63,64,66,68,70,75,85,93,95,99,100,102,104,105,106,115,117,122,126,138,141,144,149,153	49	1,9,12,13,16,17,18,19,20,21,22,23,24,26,28,32,33,37,43,47,48,49,50,51,59,60,64,70,74,84,85,88,93,95,96,97,101,102,103,107,114,116,117,119,131,134,139,150,152	143	1,2,3,4,5,6,8,9,10,12,13,14,15,16,17,18,19,20,21,22,23,24,25,26,27,28,29,30,31,32,33,34,35,36,37,38,39,40,41,42,43,44,45,47,48,49,50,51,52,53,54,55,57,58,59,60,61,62,63,64,65,66,67,68,69,70,71,72,73,74,75,76,77,78,79,80,81,82,84,85,86,88,89,90,91,93,94,95,96,97,98,99,100,101,102,103,104,105,106,107,108,109,110,111,112,114,115,116,117,119,120,122,123,124,125,126,127,128,129,130,131,132,133,134,135,136,137,138,139,140,141,142,143,144,145,146,147,148,149,150,151,152,153	32	1,2,3,4,5,6,7,8,10,11,15,16,17,19,21,22,27,29,30,35,46,54,56,67,83,87,92,112,113,118,121,154	122	21	11
chr3D_82822642_83908973_block1023	chr3D	82822642	83908973	152	20	1,6,7,13,19,21,24,26,28,29,32,38,55,57,58,59,64,70,84,145	36	1,2,3,4,5,6,9,10,13,15,16,17,21,23,26,30,31,33,39,48,51,57,58,60,61,65,68,85,90,91,95,109,112,114,125,144	57	1,3,4,5,6,7,9,10,11,12,17,18,19,22,24,29,32,34,37,38,41,44,45,48,49,51,52,60,61,65,66,72,75,82,85,87,88,97,99,102,103,106,107,110,112,116,119,121,124,128,129,132,133,140,142,144,146	29	14,16,27,29,36,42,49,67,70,79,82,84,85,86,93,104,105,116,120,122,124,127,128,131,135,136,138,139,142	62	1,3,4,7,8,9,10,11,16,18,20,21,22,23,25,27,28,29,30,31,34,35,37,39,40,41,42,43,44,46,47,50,54,56,58,62,67,68,74,76,81,82,87,90,91,92,94,96,98,100,104,111,115,117,118,123,124,126,137,141,147,148	63	2,3,7,9,10,11,12,13,15,16,17,19,22,23,25,27,29,30,31,33,35,38,39,40,41,42,43,45,46,48,49,50,51,52,54,57,60,61,62,63,69,71,72,73,77,83,88,92,93,99,103,104,106,109,110,116,117,125,130,134,138,145,149	49	3,7,10,11,12,13,14,15,16,17,19,21,22,24,33,37,39,40,41,45,46,48,49,50,51,56,58,77,79,81,83,86,93,95,97,98,99,107,109,112,113,122,125,126,130,133,137,141,143	143	1,2,3,4,5,6,7,8,9,10,11,12,13,14,15,16,17,18,19,20,21,22,23,24,25,26,27,28,29,30,31,32,33,34,35,36,37,38,39,40,41,42,43,44,45,46,47,48,49,50,51,52,54,55,56,57,58,59,60,61,62,63,64,65,66,67,68,69,70,71,72,73,74,75,76,77,79,81,82,83,84,85,86,87,88,90,91,92,93,94,95,96,97,98,99,100,102,103,104,105,106,107,109,110,111,112,113,114,115,116,117,118,119,120,121,122,123,124,125,126,127,128,129,130,131,132,133,134,135,136,137,138,139,140,141,142,143,144,145,146,147,148,149	33	1,2,3,4,5,8,9,11,16,18,19,20,21,23,24,25,26,27,30,43,47,53,55,59,78,80,89,101,108,111,150,151,152	119	24	9
chr3D_83915457_83999814_block1024	chr3D	83915457	83999814	218	26	11,13,16,18,22,26,29,31,34,35,43,44,61,62,65,70,72,88,89,94,100,176,181,184,198,215	50	1,2,4,5,6,7,8,9,10,12,14,16,17,20,21,22,24,29,30,32,35,40,43,44,48,55,59,62,64,66,67,71,74,76,79,85,95,111,115,124,132,137,147,162,178,192,195,203,206,209	62	1,2,5,8,11,13,18,20,21,26,28,36,41,44,45,51,53,59,61,66,69,70,71,72,80,81,82,83,92,102,103,107,111,116,117,120,121,126,128,129,130,140,142,159,162,168,173,177,183,189,190,197,200,202,204,209,210,211,213,214,216,218	36	2,6,20,25,54,68,69,86,94,98,100,107,108,114,116,119,122,134,136,145,146,149,159,163,164,169,175,180,185,186,187,204,208,212,214,218	71	1,2,3,4,6,7,11,12,14,15,16,17,19,21,28,31,35,36,41,42,45,47,49,50,51,52,54,56,62,64,66,68,73,77,80,82,84,90,99,101,103,105,107,109,115,116,118,119,120,123,131,134,135,138,141,143,144,146,147,149,150,151,152,155,165,166,172,174,182,207,216	79	1,2,6,7,8,11,12,13,14,15,17,19,25,26,28,29,38,40,42,46,49,52,54,55,56,59,60,63,68,71,73,74,79,81,85,86,87,88,93,97,102,105,110,121,122,124,125,126,127,129,130,135,137,138,139,140,142,145,146,148,149,156,157,158,159,160,162,165,168,173,176,188,191,194,196,203,211,213,217	55	1,6,8,13,14,15,17,18,20,25,28,29,40,41,42,43,46,52,55,56,58,59,62,66,69,74,77,81,82,86,92,93,97,102,108,122,123,128,131,133,137,140,155,161,164,170,171,172,177,178,193,195,197,199,208	198	1,2,3,4,5,6,7,8,9,10,11,12,13,14,15,16,17,18,19,20,21,22,24,25,26,28,29,30,31,32,34,35,36,38,40,41,42,43,44,45,46,47,48,49,50,51,52,53,54,55,56,58,59,60,61,62,63,64,65,66,67,68,69,70,71,72,73,74,76,77,79,80,81,82,83,84,85,86,87,88,89,90,92,93,94,95,97,98,99,100,101,102,103,105,107,108,109,110,111,114,115,116,117,118,119,120,121,122,123,124,125,126,127,128,129,130,131,132,133,134,135,136,137,138,139,140,141,142,143,144,145,146,147,148,149,150,151,152,155,156,157,158,159,160,161,162,163,164,165,166,168,169,170,171,172,173,174,175,176,177,178,180,181,182,183,184,185,186,187,188,189,190,191,192,193,194,195,196,197,198,199,200,202,203,204,206,207,208,209,210,211,212,213,214,215,216,217,218	61	2,3,4,5,6,9,10,11,12,13,16,17,19,20,21,22,23,24,26,27,30,32,33,34,35,36,37,39,41,42,47,48,49,51,57,64,67,73,75,76,78,85,91,96,101,104,106,109,112,113,118,119,148,150,153,154,167,174,179,201,205	157	41	20
chr3D_84007648_84851765_block1025	chr3D	84007648	84851765	154	24	1,5,15,20,22,24,25,28,32,40,41,45,48,57,61,76,86,91,96,112,135,141,147,154	37	1,2,3,4,5,6,7,9,10,11,14,21,24,25,26,35,37,38,40,46,50,51,54,61,65,66,73,93,98,102,105,113,120,121,123,137,150	55	1,3,5,7,10,12,13,14,15,16,17,19,20,21,22,23,27,28,31,32,33,38,41,45,47,49,50,53,54,55,57,65,66,72,77,82,83,86,89,95,99,100,105,106,111,116,119,124,126,127,133,144,149,150,153	30	2,11,19,29,30,33,36,38,39,46,70,76,78,79,82,95,96,104,106,108,110,126,128,131,136,138,142,144,145,148	64	1,3,4,5,6,8,10,11,13,16,17,18,19,22,23,25,26,29,31,33,36,37,42,43,44,47,48,49,51,52,56,58,59,61,63,64,69,71,72,74,77,82,84,85,87,88,89,90,93,95,101,103,104,112,113,114,118,120,122,129,140,143,146,153	62	4,5,6,9,10,11,12,13,14,15,17,18,19,21,22,23,26,27,29,31,33,34,35,36,37,38,41,42,44,49,50,51,52,53,54,58,60,62,65,67,68,70,73,75,85,98,99,104,106,107,114,115,118,121,124,125,132,139,142,147,149,152	50	4,5,9,10,11,12,13,14,15,17,19,22,28,29,30,31,33,35,44,46,49,50,51,52,58,59,61,69,70,73,78,81,86,87,89,94,98,100,102,103,105,119,120,122,123,130,134,143,148,151	149	1,2,3,4,5,6,7,8,9,10,11,12,13,14,15,16,17,18,19,20,21,22,23,24,25,26,27,28,29,30,31,32,33,34,35,36,37,38,39,40,41,42,43,44,45,46,47,48,49,50,51,52,53,54,55,56,57,58,59,60,61,62,63,64,65,66,67,68,69,70,71,72,73,74,75,76,77,78,79,81,82,83,84,85,86,87,88,89,90,91,93,94,95,96,98,99,100,101,102,103,104,105,106,107,108,110,111,112,113,114,115,116,118,119,120,121,122,123,124,125,126,127,128,129,130,131,132,133,134,135,136,137,138,139,140,141,142,143,144,145,146,147,148,149,150,151,152,153,154	32	1,2,3,4,5,6,7,8,11,13,15,16,18,23,24,25,26,33,34,37,41,43,64,79,80,88,91,92,97,109,117,129	122	27	5
chr3D_84855751_84859796_block1026	chr3D	84855751	84859796	37	10	1,2,3,7,10,11,12,13,16,21	19	1,2,3,5,6,7,8,9,10,11,13,14,16,17,19,25,27,28,34	18	1,2,3,4,7,8,9,10,11,12,16,18,19,20,22,23,29,37	21	1,2,3,4,5,10,11,12,15,17,18,19,20,21,22,26,30,31,32,33,35	17	1,2,3,4,5,6,7,8,10,11,13,19,23,24,26,36,37	20	1,2,3,4,5,6,7,8,9,10,11,12,13,14,17,18,21,25,26,27	21	1,2,3,4,5,7,8,9,10,11,12,13,14,16,18,22,27,28,29,34,35	37	1,2,3,4,5,6,7,8,9,10,11,12,13,14,15,16,17,18,19,20,21,22,23,24,25,26,27,28,29,30,31,32,33,34,35,36,37	14	1,2,3,4,5,6,7,8,11,14,17,19,25,31	23	14	0
chr3D_84890109_84905428_block1027	chr3D	84890109	84905428	52	11	1,3,4,5,9,13,14,30,34,35,44	13	1,2,3,4,6,7,8,10,11,13,18,37,52	20	1,2,3,4,5,6,8,9,10,14,15,18,19,27,28,29,34,42,46,47	15	1,2,3,8,11,14,18,20,21,23,29,36,38,48,51	23	1,2,3,4,5,7,8,9,10,11,12,16,17,19,21,29,32,37,39,41,49,51,52	20	1,2,3,5,7,8,9,10,11,14,16,17,19,24,27,28,31,33,40,45	17	1,2,3,5,8,11,17,23,25,26,30,31,32,43,47,49,50	51	1,2,3,4,5,6,7,8,9,10,11,12,13,14,15,16,17,18,19,20,21,23,24,25,26,27,28,29,30,31,32,33,34,35,36,37,38,39,40,41,42,43,44,45,46,47,48,49,50,51,52	15	1,2,3,4,6,7,11,12,13,15,22,26,35,36,50	37	14	1
chr3D_84920865_85013546_block1028	chr3D	84920865	85013546	138	22	4,9,13,15,27,31,38,43,49,52,54,56,61,67,74,79,82,87,103,119,136,138	40	1,2,3,4,5,6,7,8,9,10,11,12,15,16,21,24,25,26,30,31,32,33,35,36,38,41,42,43,44,51,60,61,65,72,80,84,91,94,100,108	50	1,4,5,7,8,9,10,13,14,15,16,17,18,23,24,26,27,30,33,37,39,42,48,49,51,52,56,58,62,63,64,65,67,70,71,87,90,92,97,100,101,106,109,111,113,115,116,120,129,130	29	7,13,18,25,33,34,47,51,55,69,74,76,82,90,93,96,101,102,104,107,112,116,118,122,123,127,128,131,133	52	1,2,4,6,7,8,10,11,13,14,17,18,19,20,23,25,28,29,31,39,41,42,44,45,46,47,48,49,50,51,52,53,54,57,60,61,66,77,81,83,88,89,90,91,95,101,103,108,110,114,117,137	57	1,6,7,11,13,14,15,16,18,22,23,24,25,28,30,32,36,37,39,40,41,43,44,45,47,50,51,53,57,58,59,63,65,68,70,71,73,78,79,80,84,88,89,92,94,95,102,111,112,114,115,121,122,132,133,134,136	44	1,6,7,8,11,13,15,16,23,25,30,32,33,34,36,37,39,41,42,43,53,56,57,61,63,64,65,66,69,72,73,80,83,84,89,99,102,106,108,124,126,129,131,135	132	1,2,3,4,5,6,7,8,9,10,11,12,13,14,15,16,17,18,19,20,21,22,23,24,25,26,27,28,29,30,31,32,33,34,35,36,37,38,39,40,41,42,43,44,45,46,47,48,49,50,51,52,53,54,55,56,57,58,59,60,61,62,63,64,65,66,67,68,69,70,71,72,73,74,76,77,78,79,80,81,82,83,84,87,88,89,90,91,92,93,94,95,96,97,99,100,101,102,103,104,106,107,108,109,110,111,112,113,114,115,116,117,118,119,120,121,122,123,124,126,127,128,129,130,131,132,133,134,135,136,137,138	40	2,3,4,5,6,9,10,12,13,15,17,19,20,21,23,25,26,27,28,29,31,35,36,38,40,41,43,46,57,60,68,69,75,85,86,93,98,105,117,125	98	34	6
chr3D_85013547_91314548_block1029	chr3D	85013547	91314548	152	24	1,6,7,10,13,23,25,26,33,38,42,44,48,56,61,64,76,83,90,91,104,132,147,150	36	1,2,3,4,5,7,8,10,11,13,14,15,16,19,20,25,26,31,32,35,44,46,47,50,53,62,72,86,95,98,99,107,124,125,141,151	53	1,6,7,8,10,11,12,13,14,17,19,21,22,23,27,33,39,41,42,43,46,48,50,52,53,56,57,63,69,74,79,83,88,89,91,92,93,98,101,106,113,114,115,116,120,122,123,128,129,130,131,138,139	27	15,21,23,24,30,40,45,63,76,84,88,90,93,94,102,105,108,111,118,119,120,126,127,130,134,139,145	60	1,3,4,5,6,7,9,12,14,15,17,18,20,21,22,25,27,28,30,31,32,33,34,36,37,38,39,44,45,47,49,51,54,55,59,62,65,66,67,69,70,74,75,77,79,80,81,85,88,96,100,103,104,108,117,120,121,124,143,148	62	4,5,6,7,11,12,13,14,15,16,17,18,19,20,21,23,27,28,29,30,31,32,34,35,37,41,43,45,46,51,53,57,58,60,67,68,72,73,77,86,89,92,94,97,99,101,102,107,108,110,116,117,121,128,129,135,136,137,144,146,147,149	49	4,6,7,13,14,16,17,19,20,21,23,24,27,35,37,41,42,43,44,46,49,50,55,57,59,68,71,72,74,77,78,84,85,86,94,95,96,98,99,103,109,113,115,122,124,125,127,133,140	147	1,2,3,4,5,6,7,8,9,10,11,12,13,14,15,16,17,18,19,20,21,22,23,24,25,26,27,28,29,30,31,32,33,34,35,36,37,38,39,40,41,42,43,44,45,46,47,48,49,50,51,52,53,54,55,56,57,58,59,60,61,62,63,64,65,66,67,68,69,70,71,72,73,74,75,76,77,78,79,80,81,83,84,85,86,88,89,90,91,92,93,94,95,96,97,98,99,100,101,102,103,104,105,106,107,108,109,110,111,113,114,115,116,117,118,119,120,121,122,123,124,125,126,127,128,129,130,131,132,133,134,135,136,137,138,139,140,141,143,144,145,146,147,148,149,150,151	32	1,2,3,4,5,7,8,9,12,13,15,17,18,20,21,22,25,26,29,31,47,48,54,61,75,81,82,87,112,142,151,152	120	27	5
chr3D_91331441_91999542_block1030	chr3D	91331441	91999542	151	24	1,5,7,11,20,21,22,30,35,38,44,45,47,57,59,69,79,84,86,122,133,135,141,148	36	1,2,3,4,6,7,8,10,11,15,16,17,18,22,24,27,31,32,34,35,37,47,51,57,58,60,62,63,67,87,96,103,107,114,117,147	54	1,3,5,7,8,10,11,12,14,15,17,19,20,21,25,29,30,34,36,38,39,43,47,48,49,50,51,52,58,59,64,70,72,75,82,88,94,95,97,98,101,102,103,104,105,111,113,124,127,128,129,132,142,145	29	23,26,27,29,39,46,47,55,56,57,72,83,84,86,95,98,111,112,119,120,121,125,126,127,128,131,139,142,150	59	1,3,4,5,6,7,9,10,12,13,14,16,19,22,23,25,27,31,32,33,34,36,38,40,41,42,43,45,53,54,56,60,61,62,66,71,75,76,78,79,81,82,85,92,95,99,100,109,110,111,117,118,120,122,123,127,137,143,144	65	4,5,6,7,10,11,12,13,14,15,16,17,18,23,25,27,28,29,30,32,34,37,41,42,46,47,48,49,50,53,54,56,58,62,63,64,65,67,68,70,71,72,73,74,77,85,91,96,97,101,104,107,108,115,120,123,124,134,138,140,144,146,147,148,149	51	4,5,7,10,11,14,15,16,18,20,25,26,29,30,33,34,36,37,39,42,48,49,51,57,61,64,66,67,72,73,79,80,81,83,85,87,90,91,96,99,102,103,106,107,108,113,114,117,126,136,145	146	1,2,3,4,5,6,7,8,9,10,11,12,13,14,15,16,17,18,19,20,21,22,23,24,25,26,27,28,29,30,31,32,33,34,35,36,37,38,39,40,41,42,43,44,45,46,47,48,49,50,51,52,53,54,55,56,57,58,59,60,61,62,63,64,65,66,67,68,69,70,71,72,73,74,75,76,77,78,79,80,81,82,83,84,85,86,87,88,90,91,92,94,95,96,97,98,99,100,101,102,103,104,105,106,107,108,109,110,111,112,113,114,115,117,118,119,120,121,122,123,124,125,126,127,128,129,131,132,133,134,135,136,137,138,139,140,141,142,143,144,145,146,147,148,149,150	31	1,2,3,4,6,7,8,9,11,12,13,14,16,19,20,22,24,28,29,31,32,40,44,53,87,89,92,93,116,130,151	120	26	5
chr3D_91999725_92248482_block1031	chr3D	91999725	92248482	147	24	1,6,7,11,16,19,26,27,41,48,49,52,66,67,71,74,77,88,93,97,99,114,121,137	36	1,2,3,4,5,7,10,11,12,13,14,15,16,18,22,23,27,29,32,34,35,36,37,38,39,44,48,54,69,72,73,86,111,112,119,130	51	1,5,6,7,10,11,12,14,16,19,21,22,25,28,31,35,37,41,42,43,44,46,48,49,50,52,54,56,59,63,64,71,75,76,83,89,90,94,95,102,105,106,107,111,122,123,126,129,135,138,142	32	15,19,24,35,43,48,50,51,53,64,70,84,88,90,92,93,94,96,102,109,115,117,118,120,121,122,123,133,136,140,141,146	59	1,2,4,5,6,7,8,12,13,14,15,17,18,20,21,23,25,26,27,30,31,32,36,38,40,42,43,45,46,47,51,55,57,58,60,62,68,73,76,77,78,80,82,87,89,90,91,96,97,98,100,101,102,103,104,123,132,134,144	62	4,6,7,10,11,12,13,14,15,18,19,20,21,22,23,24,28,30,31,32,33,34,35,36,37,39,40,43,44,47,48,51,54,55,56,60,61,63,65,69,72,75,81,86,96,100,103,108,109,112,116,121,124,127,128,129,131,136,140,142,143,145	47	2,4,6,7,11,13,14,19,21,22,23,24,28,31,34,35,37,39,42,44,47,50,52,57,60,62,63,64,68,69,72,77,79,86,91,98,101,105,106,107,109,111,113,114,117,119,125	142	1,2,3,4,5,6,7,8,10,11,12,13,14,15,16,17,18,19,20,21,22,23,24,25,26,27,28,29,30,31,32,33,34,35,36,37,38,39,40,41,42,43,44,45,46,47,48,49,50,51,52,53,54,55,56,57,58,59,60,61,62,63,64,65,66,67,68,69,70,71,72,73,74,75,76,77,78,79,80,81,82,83,84,86,87,88,89,90,91,92,93,94,95,96,97,98,99,100,101,102,103,104,105,106,107,108,109,111,112,113,114,115,116,117,118,119,120,121,122,123,124,125,126,127,128,129,130,131,132,133,134,135,136,137,138,140,141,142,143,144,145,146	34	1,2,3,4,5,7,8,9,11,12,17,18,20,21,23,25,27,29,33,36,38,41,58,66,70,82,85,87,92,110,113,122,139,147	113	29	5
chr3D_92251051_92255844_block1032	chr3D	92251051	92255844	24	11	1,2,3,4,5,6,7,9,14,17,21	12	1,2,3,4,5,10,11,12,15,16,18,21	16	1,2,3,4,5,7,8,9,10,11,14,18,20,22,23,24	9	1,2,3,4,5,7,8,9,22	16	1,2,3,4,5,6,7,8,9,10,11,12,14,15,17,18	16	1,2,3,4,5,7,8,9,10,12,14,15,18,20,22,23	12	1,2,3,5,9,10,11,12,13,18,19,23	24	1,2,3,4,5,6,7,8,9,10,11,12,13,14,15,16,17,18,19,20,21,22,23,24	14	1,2,3,4,5,6,7,8,9,11,16,18,19,20	10	14	0
chr3D_92274956_92900326_block1033	chr3D	92274956	92900326	153	24	1,6,7,11,13,22,27,33,41,42,43,45,51,55,60,66,74,78,90,91,97,120,126,145	39	1,2,3,4,5,7,9,10,11,13,16,18,19,21,22,23,27,28,30,34,35,37,40,46,47,48,54,62,64,80,88,100,101,102,107,118,119,121,123	54	1,5,6,7,9,10,11,13,15,16,19,20,24,25,26,27,33,40,42,43,44,45,48,50,51,54,55,57,67,68,69,70,71,75,76,77,85,89,92,93,94,96,100,103,110,124,128,134,135,141,142,143,147,150	30	12,23,27,31,32,44,49,53,61,67,68,70,78,89,90,91,92,98,107,110,115,117,122,125,129,139,140,141,146,152	60	3,4,5,6,7,8,10,14,15,17,18,19,20,22,23,24,25,30,31,32,35,36,37,38,39,41,46,47,48,52,53,56,58,61,63,64,72,73,74,76,79,82,85,87,89,99,104,105,108,110,113,114,119,126,132,136,137,148,149,150	63	4,6,7,9,10,11,12,15,16,17,18,19,21,23,25,26,27,29,30,31,32,33,34,35,37,38,39,40,44,46,53,54,57,59,61,62,63,65,69,70,71,80,86,88,90,93,101,102,103,106,108,112,113,115,121,127,128,131,133,138,142,147,151	51	4,6,7,11,12,15,16,18,19,21,25,26,33,34,37,39,40,44,48,51,56,57,58,62,63,67,69,70,73,74,80,81,88,94,96,97,100,101,104,105,109,111,114,115,118,119,121,123,124,129,130	147	1,2,3,4,5,6,7,8,9,10,11,12,13,14,15,16,17,18,19,20,21,22,23,24,25,26,27,28,29,30,31,32,33,34,35,36,37,38,39,40,41,42,43,44,45,46,47,48,49,50,51,52,53,54,55,56,57,58,59,60,61,62,63,64,65,66,67,68,69,70,71,72,73,74,75,76,77,78,79,80,81,82,85,86,87,88,89,90,91,92,93,94,96,97,98,99,100,101,102,103,104,105,106,107,108,109,110,111,112,113,114,115,117,118,119,120,121,122,123,124,125,126,127,128,129,130,131,132,133,134,135,136,137,138,139,140,141,142,143,145,146,147,148,149,150,151,152	30	1,2,3,4,5,7,8,10,11,14,15,17,18,20,22,24,27,28,29,35,43,47,52,60,83,84,95,116,144,153	123	24	6
chr3D_92901158_94084728_block1034	chr3D	92901158	94084728	145	22	1,6,8,10,14,22,25,37,40,50,58,63,64,76,79,88,90,94,102,109,112,137	36	1,2,3,4,7,8,10,11,12,13,14,15,17,19,21,24,25,27,28,33,34,35,44,45,47,53,62,63,81,87,91,96,97,101,108,111	49	1,6,8,10,11,12,13,14,15,16,21,22,23,26,29,30,31,33,36,37,42,45,48,50,51,54,58,65,66,67,68,70,71,82,83,84,89,92,93,101,107,110,113,116,117,124,129,136,138	28	15,17,18,22,26,31,41,46,49,61,65,66,67,69,79,84,88,89,90,93,119,120,121,122,126,127,134,143	56	1,3,4,6,7,8,9,13,15,16,17,19,20,21,23,25,26,30,31,32,34,36,38,39,40,41,42,43,44,46,47,52,56,57,60,61,69,71,72,73,74,75,76,78,83,84,89,91,98,102,106,111,114,118,123,133	62	4,6,7,8,11,12,13,14,15,16,17,18,19,20,21,22,24,26,27,29,30,31,33,34,35,38,39,41,45,46,51,53,54,55,57,59,61,62,68,69,80,81,90,91,95,97,98,99,103,106,107,124,125,128,131,132,135,136,140,141,142,144	49	4,6,8,12,14,16,18,19,21,22,24,26,29,30,33,35,36,39,50,52,53,54,56,57,60,62,65,66,69,70,74,76,77,87,96,97,101,103,104,105,108,110,111,112,114,115,117,130,143	139	1,2,3,4,6,7,8,9,10,11,12,13,14,15,16,17,18,19,20,21,22,23,24,25,26,27,28,29,30,31,32,33,34,35,36,37,38,39,40,41,42,43,44,45,46,47,48,49,50,51,52,53,54,55,56,57,58,59,60,61,62,63,64,65,66,67,68,69,70,71,72,73,74,75,76,77,78,79,80,81,82,83,84,87,88,89,90,91,92,93,94,95,96,97,98,99,101,102,103,104,105,106,107,108,109,110,111,112,113,114,115,116,117,118,119,120,121,122,123,124,125,126,127,128,129,130,131,132,133,134,135,136,137,138,140,141,142,143,144	32	1,2,3,4,5,7,8,9,13,14,16,19,20,23,25,27,28,32,34,37,43,44,63,64,78,81,84,85,86,100,139,145	113	26	6
chr3D_94097211_96047904_block1035	chr3D	94097211	96047904	152	23	1,5,6,12,23,31,33,35,37,42,46,64,68,75,76,89,90,92,93,119,136,144,151	36	1,2,3,4,5,9,10,11,12,14,17,19,20,21,23,25,29,30,34,35,41,48,49,52,54,65,73,84,86,98,100,103,112,122,124,133	52	1,5,6,9,10,11,12,13,14,16,18,24,26,27,28,33,36,38,41,42,45,46,47,52,55,60,63,66,67,68,72,77,80,81,87,88,91,98,104,110,111,116,118,121,127,129,130,139,141,143,146,150	28	19,22,24,28,31,36,39,50,53,55,66,69,76,87,89,90,91,101,104,105,117,120,121,125,126,127,131,137	60	1,2,4,6,7,8,10,11,13,15,16,17,18,19,23,24,27,28,32,34,37,38,39,40,44,48,49,51,53,54,55,56,58,61,62,65,71,72,74,75,77,78,79,81,83,85,87,88,93,95,99,101,102,104,107,108,109,124,138,145	64	4,6,8,9,10,11,12,13,14,15,17,19,20,25,26,27,28,29,30,31,32,33,34,35,39,41,43,45,51,52,53,54,55,57,59,60,65,69,70,71,73,86,88,90,94,97,101,106,108,109,112,114,116,123,128,129,134,135,143,147,148,149,150,152	55	4,6,11,12,13,14,17,20,22,24,26,27,29,30,31,33,35,36,41,43,54,55,56,60,61,62,63,66,69,73,74,75,81,84,86,95,98,99,100,103,111,113,114,118,119,121,124,125,128,132,134,140,141,147,151	148	1,2,3,4,5,6,7,8,9,10,11,12,13,14,15,16,17,18,19,20,21,22,23,24,25,26,27,28,29,30,31,32,33,34,35,36,37,38,39,40,41,42,43,44,45,46,47,48,49,50,51,52,53,54,55,56,57,58,59,60,61,62,63,64,65,66,67,68,69,70,71,72,73,74,75,76,77,78,79,80,81,83,84,85,86,87,88,89,90,91,92,93,94,95,97,98,99,100,101,102,103,104,105,106,107,108,109,110,111,112,113,114,116,117,118,119,120,121,122,123,124,125,126,127,128,129,130,131,132,133,134,135,136,137,138,139,140,141,143,144,145,146,147,148,149,150,151,152	32	1,2,3,4,7,8,10,12,13,15,16,17,18,21,23,24,25,30,34,36,42,43,44,48,63,64,79,82,96,102,115,142	120	28	4
chr3D_96048804_103508570_block1036	chr3D	96048804	103508570	154	23	1,5,10,15,20,34,39,40,43,44,52,53,60,75,77,79,90,91,93,95,102,145,152	35	1,2,3,4,7,8,9,10,12,14,15,16,20,21,22,27,28,29,32,34,35,36,37,38,47,50,54,63,67,84,86,108,113,117,134	55	1,3,5,7,8,9,10,12,13,15,23,24,31,33,36,42,43,45,51,52,53,54,56,58,60,65,69,72,80,83,87,88,89,93,94,97,104,110,114,116,120,122,123,124,125,126,127,130,131,135,139,143,148,150,154	31	18,25,27,31,41,45,47,48,55,56,65,79,88,90,91,100,105,106,112,119,120,121,122,123,126,128,129,140,142,148,152	57	1,2,3,5,6,8,9,11,13,14,17,19,20,23,25,26,27,28,29,30,32,33,38,39,41,42,45,49,50,55,56,57,59,61,62,67,70,71,72,73,77,78,80,81,82,83,88,96,102,103,106,109,115,120,138,144,146	62	3,5,7,8,9,10,12,13,14,16,17,21,23,24,25,26,27,28,30,31,32,33,34,35,36,37,41,46,47,49,54,55,56,58,63,64,67,68,70,74,86,87,90,92,94,97,98,99,101,106,113,115,124,125,130,132,136,137,143,149,151,153	52	3,5,9,10,12,13,14,16,18,23,24,29,31,33,34,35,36,37,43,45,46,47,53,56,57,58,61,62,65,67,69,76,77,78,83,84,86,87,92,101,108,109,110,111,113,121,131,133,136,141,151,154	149	1,2,3,4,5,6,7,8,9,10,11,12,13,14,15,16,17,18,19,20,21,22,23,24,25,26,27,28,29,30,31,32,33,34,35,36,37,38,39,40,41,42,43,44,45,46,47,48,49,50,51,52,53,54,55,56,57,58,59,60,61,62,63,64,65,67,68,69,70,71,72,73,74,75,76,77,78,79,80,81,82,83,84,86,87,88,89,90,91,92,93,94,95,96,97,98,99,100,101,102,103,104,105,106,108,109,110,111,112,113,114,115,116,117,119,120,121,122,123,124,125,126,127,128,129,130,131,132,133,134,135,136,137,138,139,140,141,142,143,144,145,146,148,149,150,151,152,153,154	31	1,2,3,4,6,8,10,11,13,14,17,19,20,21,22,25,26,32,38,44,45,52,53,63,66,81,85,100,107,118,147	123	26	5
chr3D_103510461_104480475_block1037	chr3D	103510461	104480475	159	23	1,5,21,22,26,27,32,35,36,38,54,57,73,79,92,95,96,110,119,128,130,136,144	37	1,2,3,4,7,8,9,13,14,15,18,19,21,23,26,28,31,32,33,34,36,40,50,55,59,60,61,63,69,75,80,106,122,123,141,146,153	55	1,5,7,8,9,10,12,13,17,18,22,24,25,27,36,37,39,41,42,44,45,47,50,51,57,61,65,68,76,77,78,81,88,93,94,98,100,108,114,117,120,126,127,129,130,133,139,145,147,149,150,155,157,158,159	26	9,17,22,25,37,43,44,53,55,68,73,83,92,93,95,99,104,108,115,124,125,126,127,128,132,152	59	1,2,4,5,6,8,9,10,11,12,15,16,18,20,21,24,25,28,29,30,31,34,35,40,42,44,46,49,52,53,55,56,58,59,64,67,72,74,76,77,78,79,80,82,85,86,87,89,93,99,102,107,108,109,110,118,121,142,157	64	4,5,7,8,9,10,13,14,15,16,22,23,24,25,28,29,30,31,32,33,36,40,44,45,46,47,48,49,50,52,53,60,62,63,65,69,70,71,72,84,87,90,92,94,97,98,99,100,101,105,111,112,116,121,124,129,134,135,138,140,145,150,154,156	55	4,5,9,10,13,14,15,17,18,22,24,32,33,34,37,41,44,45,47,48,51,55,58,61,63,64,65,67,68,69,75,77,79,82,83,84,87,90,94,96,97,106,109,112,113,116,123,133,134,137,143,146,147,148,158	154	1,2,3,4,5,6,7,8,9,10,11,12,13,14,15,16,17,18,19,20,21,22,23,24,25,26,27,28,29,30,31,32,33,34,35,36,37,38,39,40,41,42,43,44,45,46,47,48,49,50,51,52,53,54,55,56,57,58,59,60,61,62,63,64,65,67,68,69,70,71,72,73,74,75,76,77,78,79,80,81,82,83,84,85,86,87,88,89,90,92,93,94,95,96,97,98,99,100,101,102,104,105,106,107,108,109,110,111,112,113,114,115,116,117,118,119,120,121,122,123,124,125,126,127,128,129,130,132,133,134,135,136,137,138,139,140,141,142,143,144,145,146,147,148,149,150,152,153,154,155,156,157,158,159	29	1,2,3,4,6,8,10,11,12,15,16,19,20,21,23,30,31,37,38,41,60,66,74,85,86,91,103,131,151	130	24	5
chr3D_104480871_107966816_block1038	chr3D	104480871	107966816	158	22	1,8,10,13,19,21,32,40,43,45,47,49,51,56,70,77,85,89,96,97,128,149	37	1,2,3,4,5,6,7,9,10,11,13,14,15,16,18,20,21,24,30,32,33,35,38,61,64,65,66,75,93,103,107,108,110,114,125,147,148	55	1,3,5,8,9,10,11,12,13,18,19,23,25,31,36,39,41,46,47,51,57,58,59,62,63,64,65,69,75,78,84,90,91,92,95,99,100,101,113,115,118,120,121,122,129,130,131,132,133,134,135,138,150,152,157	29	14,19,25,28,34,36,49,54,62,68,74,77,95,96,97,106,111,116,120,121,123,124,126,130,139,143,152,154,155	60	1,2,3,5,6,7,9,12,14,16,17,18,21,22,27,29,30,31,34,36,38,39,40,42,44,48,50,52,55,57,61,70,71,72,73,74,76,78,81,83,84,86,87,88,89,91,92,93,94,95,104,105,111,117,119,121,141,142,150,153	61	3,5,6,8,9,10,11,12,14,15,16,17,19,23,24,27,29,30,31,32,33,34,35,37,54,58,59,60,63,64,65,66,67,68,69,72,74,79,80,86,87,97,98,99,102,107,108,109,111,114,118,119,127,132,137,145,146,153,156,157,158	54	3,8,10,11,12,14,15,16,18,19,23,25,32,33,35,36,37,46,52,55,57,59,62,63,64,66,68,69,70,71,75,81,84,86,87,91,93,98,103,104,109,110,112,114,117,126,127,128,131,133,136,140,144,147	154	1,2,3,4,5,6,7,8,9,10,11,12,13,14,15,16,17,18,19,20,21,22,23,24,25,27,28,29,30,31,32,33,34,35,36,37,38,39,40,41,42,43,44,45,46,47,48,49,50,51,52,54,55,56,57,58,59,60,61,62,63,64,65,66,67,68,69,70,71,72,73,74,75,76,77,78,79,80,81,83,84,85,86,87,88,89,90,91,92,93,94,95,96,97,98,99,100,101,102,103,104,105,106,107,108,109,110,111,112,113,114,115,116,117,118,119,120,121,122,123,124,125,126,127,128,129,130,131,132,133,134,135,136,137,138,139,140,141,142,143,144,145,146,147,148,149,150,152,153,154,155,156,157,158	30	1,2,3,4,6,7,9,10,11,12,17,20,21,22,24,26,27,30,36,38,42,45,48,53,73,82,83,100,106,151	128	26	4
chr3D_107970750_108884966_block1039	chr3D	107970750	108884966	160	21	1,7,8,11,17,28,36,38,41,42,44,46,58,69,73,79,81,89,127,145,155	38	1,2,3,4,5,6,7,9,10,11,12,16,17,18,20,23,24,28,29,32,33,34,50,57,62,64,65,77,78,80,92,101,108,119,122,126,131,148	54	1,3,6,7,8,9,10,11,12,13,14,21,22,27,36,37,40,41,43,47,48,50,58,59,61,64,70,71,74,77,84,87,88,96,105,107,112,113,117,118,121,124,125,128,129,130,136,138,141,146,147,150,154,157	27	14,21,25,35,44,48,63,66,79,88,89,90,100,102,105,109,111,118,123,125,128,143,144,147,151,156,159	60	1,2,3,5,9,10,13,14,15,17,18,19,24,25,26,27,29,30,31,32,33,35,37,38,39,44,49,51,53,55,56,57,60,67,68,71,73,74,75,76,78,81,85,86,87,88,94,97,98,105,106,107,109,110,115,129,140,146,149,157	62	3,6,8,9,10,11,12,13,14,16,17,18,22,23,24,25,26,27,28,29,30,31,33,34,35,43,45,50,52,54,61,62,64,65,66,70,72,76,91,92,93,98,99,103,107,108,109,110,114,116,117,119,120,127,135,143,149,150,152,153,154,158	55	3,8,10,11,12,13,14,16,18,21,22,25,27,28,32,34,41,45,47,48,53,55,59,60,61,62,64,65,70,71,80,81,85,91,93,94,99,101,104,108,110,116,120,122,123,130,132,133,134,137,139,141,148,155,156	155	1,2,3,4,5,6,7,8,9,10,11,12,13,14,15,16,17,18,19,20,21,22,23,24,25,26,27,28,29,30,31,32,33,34,35,36,37,38,39,40,41,42,43,44,45,46,47,48,49,50,51,52,53,54,55,56,57,58,59,60,61,62,63,64,65,66,67,68,69,70,71,72,73,74,75,76,77,78,79,80,81,84,85,86,87,88,89,90,91,92,93,94,96,97,98,99,100,101,102,103,104,105,106,107,108,109,110,111,112,113,114,115,116,117,118,119,120,121,122,123,124,125,126,127,128,129,130,131,132,133,134,135,136,137,138,139,140,141,143,144,145,146,147,148,149,150,151,152,153,154,155,156,157,158,159	30	1,2,3,4,5,9,11,12,13,14,15,17,19,20,23,30,31,33,39,46,48,49,68,75,82,83,95,112,142,160	130	25	5
chr3D_108886668_109001633_block1040	chr3D	108886668	109001633	179	23	1,10,13,17,21,31,34,37,39,43,54,57,63,66,82,87,89,98,124,148,167,173,177	40	1,2,3,4,5,6,7,8,9,10,11,13,14,15,18,21,24,25,28,34,40,41,44,47,53,55,68,72,76,84,91,95,100,117,118,119,120,121,155,158	54	1,2,3,4,5,8,10,11,12,13,19,29,33,35,37,46,50,54,57,58,59,60,61,64,66,68,71,72,76,88,92,93,94,96,102,107,109,113,114,128,129,137,139,140,151,153,154,156,159,160,163,170,174,175	30	2,17,19,30,32,42,48,59,67,73,83,87,89,96,102,103,104,113,125,129,131,132,135,140,144,145,146,150,168,178	65	1,2,3,4,8,9,12,14,15,17,18,20,21,22,25,26,29,32,35,36,39,41,42,44,45,47,51,56,58,60,65,69,75,77,78,80,82,83,84,86,90,91,92,93,96,98,99,101,106,108,110,115,122,123,129,134,139,141,142,147,157,160,162,166,175	64	2,3,4,8,9,10,11,12,15,16,19,22,23,24,25,26,28,30,32,34,37,41,45,48,49,53,55,61,62,68,71,72,79,83,88,90,97,102,103,108,109,112,116,118,119,121,122,124,126,130,133,136,137,138,146,149,152,154,162,170,171,172,174,176	52	2,3,4,10,11,12,15,16,17,18,25,28,29,32,41,42,46,49,50,53,59,60,68,69,71,78,82,88,93,94,95,101,103,105,107,110,111,116,119,120,126,130,131,133,143,158,159,163,164,165,168,173	168	1,2,3,4,5,6,7,8,9,10,11,12,13,14,15,16,17,18,19,20,21,22,23,24,25,26,28,29,30,31,32,33,34,35,36,37,39,40,41,42,43,44,45,46,47,48,49,50,51,53,54,55,56,57,58,59,60,61,62,63,64,65,66,67,68,69,71,72,73,75,76,77,78,79,80,82,83,84,86,87,88,89,90,91,92,93,94,95,96,97,98,99,100,101,102,103,104,105,106,107,108,109,110,111,112,113,114,115,116,117,118,119,120,121,122,123,124,125,126,128,129,130,131,132,133,134,135,136,137,138,139,140,141,142,143,144,145,146,147,148,149,150,151,152,153,154,155,156,157,158,159,160,162,163,164,165,166,167,168,170,171,172,173,174,175,176,177,178	43	1,3,4,5,6,7,8,9,10,11,12,14,19,20,21,22,23,24,25,26,27,31,32,36,38,40,42,51,52,70,73,74,77,81,85,99,100,127,134,161,166,169,179	136	32	11
chr3D_109001646_109008706_block1041	chr3D	109001646	109008706	50	13	1,2,3,6,9,12,13,18,19,27,33,40,48	20	1,2,3,4,5,6,8,10,11,13,14,15,17,18,21,22,33,42,45,47	22	1,2,3,5,6,7,8,9,12,15,19,22,24,27,30,33,34,35,37,43,46,49	8	1,2,3,18,24,31,38,48	22	1,2,3,4,6,7,8,9,10,11,12,13,18,19,23,24,25,28,29,32,36,39	27	1,2,3,4,5,6,7,8,9,10,11,12,13,17,18,19,20,21,23,24,25,27,32,34,41,43,44	20	1,2,3,4,5,6,7,8,9,10,17,21,24,25,29,30,31,35,39,44	47	1,2,3,4,5,6,7,8,9,10,11,12,13,14,15,17,18,19,20,21,22,23,24,25,27,28,29,30,31,32,33,34,35,36,37,38,39,40,41,42,43,44,45,46,47,48,49	24	1,2,4,5,6,7,8,9,11,12,14,15,16,18,19,20,22,23,26,28,29,40,46,50	26	21	3
chr3D_109008779_109354037_block1042	chr3D	109008779	109354037	166	23	1,9,11,12,15,25,31,39,42,44,45,66,69,73,77,78,84,92,123,130,150,159,161	40	1,2,3,5,6,7,10,11,12,13,17,18,23,24,25,26,27,29,31,32,34,40,43,49,50,51,75,76,81,85,97,105,106,116,118,128,134,135,142,148	54	1,2,3,9,10,11,12,13,14,15,16,20,22,23,26,33,35,38,41,42,43,45,49,52,57,61,64,67,68,69,74,75,80,90,91,94,102,107,115,121,124,125,131,132,136,137,144,145,153,154,155,160,162,165	32	15,22,40,42,43,57,63,64,67,72,84,86,89,91,92,112,113,120,121,122,126,129,132,138,140,147,149,157,158,160,163,166	60	1,2,5,6,8,13,14,16,18,19,21,25,26,28,29,32,33,36,37,38,40,42,43,46,47,48,51,53,54,55,56,60,62,64,68,70,73,74,77,78,80,81,82,83,85,86,88,91,96,98,100,101,103,108,120,121,152,154,156,162	60	2,6,9,10,11,13,15,17,18,19,20,26,27,28,29,30,31,32,34,35,40,42,43,46,48,49,50,52,58,59,60,65,71,72,76,83,86,93,97,99,103,105,106,108,109,110,111,113,114,115,119,120,124,127,130,145,147,151,155,164	57	2,9,10,11,16,17,18,20,22,23,26,30,31,32,33,34,43,50,52,53,54,55,57,58,60,61,64,67,68,72,76,78,82,90,93,96,99,100,104,106,108,110,111,116,126,127,128,131,135,136,139,141,142,146,148,161,163	159	1,2,3,5,6,7,8,9,10,11,12,13,14,15,16,17,18,19,20,21,22,23,24,25,26,27,28,29,30,31,32,33,34,35,36,37,38,39,40,41,42,43,44,45,46,47,48,49,50,51,52,53,54,55,56,57,58,59,60,61,62,63,64,65,66,67,68,69,70,71,72,73,74,75,76,77,78,80,81,82,83,84,85,86,88,89,90,91,92,93,94,96,97,98,99,100,101,102,103,104,105,106,107,108,109,110,111,112,113,114,115,116,118,119,120,121,122,123,124,125,126,127,128,129,130,131,132,134,135,136,137,138,139,140,141,142,144,145,146,147,148,149,150,151,152,153,154,155,156,157,158,159,160,161,162,163,164,165,166	32	1,2,3,4,5,6,7,8,10,11,13,14,16,19,21,24,25,27,29,32,37,39,47,58,70,79,87,89,95,117,133,143	134	25	7
chr3D_109356438_112510773_block1043	chr3D	109356438	112510773	160	22	1,10,15,16,23,28,29,34,38,41,45,50,54,58,77,83,86,92,93,106,146,152	39	1,2,3,4,5,6,7,11,12,14,15,16,20,21,23,26,28,29,30,33,35,36,39,49,52,53,65,68,95,97,100,102,104,113,115,122,126,133,148	55	1,3,4,7,9,10,11,12,13,14,15,18,21,22,24,26,27,34,40,41,43,44,48,51,52,58,63,67,68,69,71,73,74,76,87,89,93,104,107,108,110,111,116,120,128,129,131,132,134,143,144,147,150,153,156	28	18,24,26,37,47,51,54,64,66,67,69,80,83,90,92,101,103,111,118,119,120,124,125,128,130,131,136,151	61	1,2,5,6,8,9,11,12,13,16,17,18,19,25,26,27,29,31,35,37,38,39,40,42,46,47,51,54,55,56,57,59,61,62,63,64,65,70,75,76,77,79,84,85,86,88,89,96,98,103,105,109,112,114,120,121,132,139,149,150,156	60	5,6,7,9,10,11,12,13,14,15,16,17,18,22,25,26,27,28,30,32,33,35,36,37,44,47,49,52,53,60,64,68,72,74,78,79,80,81,85,94,95,99,100,103,105,109,110,113,115,117,123,127,129,135,138,153,154,155,157,158	52	5,10,12,13,14,15,16,18,21,22,24,27,28,32,33,36,48,49,53,55,57,59,67,68,69,74,76,77,79,80,84,87,90,94,96,97,102,112,115,117,118,123,126,127,134,137,140,141,142,147,148,152	155	1,2,3,4,5,6,7,8,9,10,11,12,13,14,15,16,17,18,19,20,21,22,23,24,25,26,27,28,29,30,31,32,33,34,35,36,37,38,39,40,41,42,43,44,45,46,47,48,49,50,51,52,53,54,55,56,57,58,59,60,61,62,63,64,65,66,67,68,69,70,71,72,73,74,75,76,77,78,79,80,81,83,84,85,86,87,88,89,90,92,93,94,95,96,97,98,99,100,101,102,103,104,105,106,107,108,109,110,111,112,113,114,115,116,117,118,119,120,121,122,123,124,125,126,127,128,129,130,131,132,133,134,135,136,137,138,139,140,141,142,143,144,146,147,148,149,150,151,152,153,154,155,156,157,158	30	1,2,3,4,5,6,8,9,11,13,14,15,17,19,20,29,30,31,35,39,42,50,61,63,75,82,91,145,159,160	130	25	5
chr3D_112511232_114275189_block1044	chr3D	112511232	114275189	165	23	1,6,7,15,25,28,35,36,38,39,44,45,50,53,59,69,73,77,79,98,124,148,163	39	1,2,3,4,5,6,8,12,14,15,18,19,21,24,25,26,27,28,30,31,32,53,54,59,63,65,67,81,94,102,104,105,106,111,113,118,144,154,157	55	1,2,4,5,6,7,8,9,11,12,18,20,22,24,35,37,39,40,41,42,44,46,49,51,53,61,62,63,68,69,75,80,82,84,90,91,96,97,103,104,117,121,125,127,131,132,133,136,143,146,147,152,153,155,164	30	20,24,33,34,36,46,66,67,68,73,79,83,84,90,93,97,98,100,108,109,121,123,126,132,138,140,141,146,158,159	61	1,2,3,8,10,11,13,15,16,17,22,23,25,26,27,29,32,34,36,38,40,43,48,49,56,57,59,60,62,64,65,66,67,71,72,76,77,81,82,83,85,87,88,89,91,92,97,101,108,110,112,114,115,121,129,130,133,145,147,156,164	62	2,7,8,9,11,12,14,15,16,21,22,23,24,26,27,28,30,31,34,35,36,41,47,51,52,53,54,58,61,63,66,67,70,72,74,78,83,84,87,88,96,98,99,100,101,102,105,108,111,112,113,118,119,120,122,142,143,155,160,161,162,165	56	2,7,11,12,14,15,18,20,22,24,26,28,30,31,32,37,46,48,51,52,54,56,57,59,61,62,68,74,76,82,87,88,93,94,96,99,100,105,106,115,117,119,120,122,127,128,129,135,136,137,139,149,150,153,154,163	158	1,2,3,4,5,6,7,8,9,10,11,12,13,14,15,16,17,18,19,20,21,22,23,24,25,26,27,28,29,30,31,32,33,34,35,36,37,38,39,40,41,42,43,44,45,46,47,48,49,50,51,52,53,54,56,57,58,59,60,61,62,63,64,65,66,67,68,69,70,71,72,73,74,75,76,77,78,79,80,81,82,83,84,85,87,88,89,90,91,92,93,94,96,97,98,99,100,101,102,103,104,105,106,108,109,110,111,112,113,114,115,117,118,119,120,121,122,123,124,125,126,127,128,129,130,131,132,133,135,136,137,138,139,140,141,142,143,144,145,146,147,148,149,150,152,153,154,155,156,157,158,159,160,161,162,163,164,165	30	1,2,3,4,5,8,10,11,12,13,16,17,19,21,25,26,29,37,43,46,49,50,55,85,86,95,107,116,134,151	135	23	7
chr3D_114283948_123334051_block1045	chr3D	114283948	123334051	162	23	1,6,7,14,15,30,33,39,43,44,50,51,52,62,64,77,86,91,113,125,143,146,157	37	1,2,3,4,5,6,9,11,13,14,15,16,17,22,23,24,28,30,31,33,34,35,37,38,62,68,70,76,84,92,95,103,104,114,127,149,151	54	1,3,4,6,7,9,10,11,12,13,15,17,21,26,27,28,36,40,42,44,45,50,51,54,56,57,58,66,68,69,70,74,75,78,80,82,89,90,91,93,99,106,115,118,119,124,131,138,142,147,148,155,160,161	32	17,21,28,36,38,52,54,59,66,77,81,86,89,94,101,109,116,118,119,120,122,126,128,133,139,147,152,154,157,158,159,160	58	1,2,3,5,8,9,11,12,14,17,18,20,23,25,26,27,28,30,31,32,36,37,38,39,45,46,49,50,53,54,55,58,60,62,63,65,71,76,80,81,82,83,84,87,89,96,97,102,105,107,109,113,117,118,121,123,141,148	59	3,5,7,9,10,11,12,13,14,15,16,17,19,20,22,25,27,28,31,33,34,35,38,40,41,47,50,54,56,61,67,68,69,72,73,75,79,81,83,94,95,96,100,103,104,105,109,111,121,123,126,129,130,132,134,153,156,161,162	52	3,7,11,12,13,14,15,16,19,21,23,27,31,33,34,35,36,40,41,45,51,53,55,56,58,62,66,67,74,75,79,90,92,94,102,110,111,114,115,123,124,127,128,129,134,135,136,137,140,142,144,159	153	1,2,3,4,5,6,7,8,9,10,11,12,13,14,15,16,17,18,19,20,21,22,23,24,25,26,27,28,30,31,32,33,34,35,36,37,38,39,40,41,42,43,44,45,46,47,49,50,51,52,53,54,55,56,57,58,59,60,61,62,63,64,65,66,67,68,69,70,71,72,73,74,75,76,77,78,79,80,81,82,83,84,86,87,89,90,91,92,93,94,95,96,97,99,100,101,102,103,104,105,106,107,109,110,111,113,114,115,116,117,118,119,120,121,122,123,124,125,126,127,128,129,130,131,132,133,134,135,136,137,138,139,140,141,142,143,144,146,147,148,149,151,152,153,154,155,156,157,158,159,160,161,162	32	1,2,3,4,5,8,9,12,13,15,17,18,20,22,24,29,30,31,32,36,46,48,63,64,85,88,98,108,112,126,145,150	130	23	9
chr3D_123342824_141228455_block1046	chr3D	123342824	141228455	177	23	1,6,9,14,22,29,30,31,37,48,49,52,53,68,73,83,86,107,117,123,139,145,151	38	1,2,3,4,6,7,8,10,12,13,14,15,17,19,20,23,25,29,30,31,32,33,34,35,36,53,59,61,71,76,88,93,98,105,118,153,163,172	53	1,3,4,6,7,9,10,11,12,15,20,21,22,26,34,37,38,40,41,44,45,46,49,52,55,57,59,60,62,64,72,74,80,82,84,86,87,90,98,99,102,110,112,113,115,121,123,132,143,144,149,155,171	32	10,15,20,21,38,39,55,73,82,83,86,87,91,94,112,116,120,122,130,135,140,141,142,150,151,152,154,165,168,171,174,175	61	1,2,3,5,8,10,11,14,15,16,17,18,20,24,25,26,29,33,35,36,38,40,42,45,46,50,51,53,54,58,63,65,66,68,74,76,77,78,80,82,87,89,92,94,95,97,100,103,106,107,109,112,114,129,131,146,147,155,157,160,161	71	3,6,7,8,9,10,11,12,13,14,15,18,19,20,24,25,26,27,28,30,32,33,35,36,38,43,44,45,56,59,60,61,64,65,69,70,71,75,83,84,85,91,92,93,94,96,104,105,106,111,114,125,126,128,129,136,138,141,142,144,152,156,159,161,164,166,167,169,170,172,173	52	3,6,9,10,11,13,14,15,17,19,21,25,26,28,30,32,34,36,42,44,45,46,49,50,53,55,62,64,71,72,75,85,88,91,96,101,104,108,109,111,115,118,121,122,127,128,133,134,137,143,148,149	167	1,2,3,4,5,6,7,8,9,10,11,12,13,14,15,16,17,18,19,20,21,22,23,24,25,26,27,28,29,30,31,32,33,34,35,36,37,38,39,40,41,42,43,44,45,46,48,49,50,51,52,53,54,55,56,57,58,59,60,61,62,63,64,65,66,68,69,70,71,72,73,74,75,76,77,78,80,82,83,84,85,86,87,88,89,90,91,92,93,94,95,96,97,98,99,100,101,102,103,104,105,106,107,108,109,110,111,112,113,114,115,116,117,118,120,121,122,123,125,126,127,128,129,130,131,132,133,134,135,136,137,138,139,140,141,142,143,144,145,146,147,148,149,150,151,152,153,154,155,156,157,159,160,161,163,164,165,166,167,168,169,170,171,172,173,174,175	31	1,2,3,4,5,6,11,13,16,18,20,23,27,29,33,42,47,48,58,66,67,77,79,81,119,124,158,160,162,176,177	146	21	10
chr3D_141231647_141483654_block1047	chr3D	141231647	141483654	156	24	1,8,17,21,28,33,35,37,40,56,58,64,67,68,70,72,80,81,91,94,113,118,126,139	36	1,2,3,4,5,6,7,8,10,12,14,17,19,20,21,23,27,28,31,32,39,44,49,50,59,62,75,76,87,98,103,122,129,131,134,155	51	1,3,4,7,8,9,13,15,16,18,20,22,25,26,31,32,33,35,39,40,43,47,48,51,53,54,55,56,59,60,63,64,66,67,68,69,78,83,84,85,86,89,95,104,114,116,117,141,143,146,156	30	7,15,24,26,29,44,53,54,68,80,84,86,89,91,93,105,106,107,108,110,117,119,124,126,128,130,133,147,149,152	55	1,2,3,6,7,11,12,13,14,15,16,17,18,19,20,21,24,25,27,29,30,31,34,35,36,41,43,49,54,57,61,70,71,75,77,78,81,83,86,88,92,93,94,97,100,109,111,112,115,117,120,135,144,145,156	62	1,3,6,7,9,12,13,14,15,16,18,19,21,22,23,24,25,27,28,29,30,31,32,34,38,41,44,47,48,49,50,51,52,59,60,62,66,72,73,76,79,82,90,91,93,95,98,99,100,103,111,121,125,128,132,137,138,142,144,151,153,154	52	3,7,8,12,13,14,18,20,21,22,23,24,25,26,28,30,31,36,39,47,48,50,51,52,55,56,61,65,69,70,79,84,85,89,90,92,96,99,102,106,115,119,121,123,127,131,136,140,143,148,150,153	151	1,2,3,4,5,6,7,8,9,10,11,12,13,14,15,16,17,18,19,20,21,22,23,24,25,26,27,28,29,30,31,32,33,34,35,36,37,38,39,40,41,43,44,47,48,49,50,51,52,53,54,55,56,57,58,59,60,61,62,63,64,65,66,67,68,69,70,71,72,73,75,76,77,78,79,80,81,82,83,84,85,86,87,88,89,90,91,92,93,94,95,96,97,98,99,100,102,103,104,105,106,107,108,109,110,111,112,113,114,115,116,117,118,119,120,121,122,123,124,125,126,127,128,129,130,131,132,133,134,135,136,137,138,139,140,141,142,143,144,145,146,147,148,149,150,151,152,153,154,155,156	30	1,2,3,4,5,6,7,8,10,11,12,13,15,16,17,19,30,36,41,42,45,46,54,58,62,69,74,88,101,155	126	25	5
chr3D_141497570_141632522_block1048	chr3D	141497570	141632522	162	22	1,5,12,13,15,35,37,40,59,60,65,66,68,70,76,78,84,94,99,104,125,156	45	1,2,3,4,5,6,9,10,11,14,15,18,21,24,28,31,33,35,36,38,39,40,42,43,44,45,50,56,58,63,66,69,83,96,105,106,108,112,117,123,135,139,143,158,161	50	1,5,6,8,10,11,13,15,16,17,19,22,23,26,29,31,32,37,38,43,53,55,60,62,65,68,72,74,75,76,79,81,82,85,92,93,96,98,99,100,102,103,110,111,112,114,118,124,129,131	31	10,13,17,26,29,49,57,60,65,75,84,89,90,94,99,101,111,113,121,125,130,132,133,136,137,141,142,145,148,154,159	61	1,3,6,7,9,10,13,14,17,19,20,21,22,23,27,28,29,30,32,33,34,36,37,38,40,41,42,45,56,57,58,61,62,64,65,66,67,72,77,78,79,83,85,87,91,104,107,109,111,113,116,120,122,125,128,134,138,140,151,155,157	66	1,4,5,6,8,9,10,16,17,19,20,21,24,27,28,33,34,35,36,38,39,42,45,46,47,48,50,55,57,58,62,63,69,73,74,77,80,81,86,88,89,90,91,95,96,105,106,107,108,113,114,118,123,126,138,143,145,146,147,148,149,151,152,153,160,162	54	1,4,6,9,15,16,17,19,20,21,23,26,27,29,33,35,36,38,39,41,43,45,46,47,50,55,66,73,75,81,82,87,90,91,92,93,98,100,102,109,112,115,120,121,123,124,126,127,134,144,150,152,159,161	155	1,2,3,4,5,6,7,8,9,10,11,12,13,14,15,16,17,18,19,20,21,22,23,24,26,27,28,29,30,31,32,33,34,35,36,37,38,39,40,41,42,43,44,45,46,47,48,49,50,53,55,56,57,58,59,60,61,62,63,64,65,66,67,68,69,70,72,73,74,75,76,77,78,79,80,81,82,83,84,85,86,87,88,89,90,91,92,93,94,95,96,98,99,100,101,102,103,104,105,106,107,108,109,110,111,112,113,114,115,116,117,118,120,121,122,123,124,125,126,127,128,129,130,131,132,133,134,135,136,137,138,139,140,141,142,143,144,145,146,147,148,149,150,151,152,153,154,155,156,157,158,159,160,161,162	37	1,2,3,4,5,6,7,9,11,14,15,18,19,21,22,24,25,28,29,30,31,40,42,44,51,52,54,61,70,71,72,75,77,97,101,119,157	125	30	7
chr3D_141660035_151087177_block1049	chr3D	141660035	151087177	163	24	1,7,8,11,23,26,28,29,30,31,37,42,49,55,59,69,70,82,83,91,92,146,148,152	36	1,2,3,4,7,8,9,12,16,17,18,19,21,24,26,30,32,33,44,51,59,60,63,64,65,66,71,73,89,101,103,120,128,135,145,162	51	1,3,5,7,8,10,13,15,19,22,23,27,33,34,36,37,38,39,43,46,47,52,55,61,64,67,68,69,70,74,76,84,86,92,93,95,96,100,102,103,104,108,109,117,121,123,131,132,134,139,153	31	8,15,19,27,41,44,49,50,69,70,80,90,91,95,96,98,105,112,123,126,127,129,136,141,147,148,149,150,151,157,158	60	1,2,4,6,8,9,11,13,14,16,17,19,22,23,24,25,27,30,32,34,35,38,39,44,49,50,53,54,56,58,59,62,69,72,74,78,81,83,84,85,88,89,93,94,97,106,111,112,113,114,116,122,123,124,125,134,137,144,154,155	69	1,4,5,8,9,10,12,16,17,18,20,21,22,24,25,26,27,28,34,35,36,40,44,46,47,49,50,51,52,54,60,61,62,63,64,65,66,67,71,73,74,77,78,79,81,97,98,105,107,108,110,112,116,119,120,121,124,125,130,131,133,137,138,147,155,156,159,160,161	53	4,7,8,10,11,12,13,15,16,17,18,19,20,21,22,26,28,33,36,38,43,47,51,53,57,59,60,67,68,73,76,80,86,88,95,96,97,103,104,105,106,111,115,118,119,129,130,133,138,140,142,143,145	157	1,2,3,4,5,6,7,8,9,10,11,12,13,14,15,16,17,18,19,20,21,22,23,24,25,26,27,28,29,30,31,32,33,34,35,36,37,38,39,40,41,42,43,44,46,47,49,50,51,52,53,54,55,56,57,58,59,60,61,62,63,64,65,66,67,68,69,70,71,72,73,74,76,77,78,79,80,81,82,83,84,85,86,88,89,90,91,92,93,94,95,96,97,98,100,101,102,103,104,105,106,107,108,109,110,111,112,113,114,115,116,117,118,119,120,121,122,123,124,125,126,127,128,129,130,131,132,133,134,135,136,137,138,139,140,141,142,143,144,145,146,147,148,149,150,151,152,153,154,155,156,157,158,159,160,161,162	31	1,2,3,4,6,7,8,9,12,13,14,19,23,24,30,35,43,45,48,52,61,71,75,82,85,87,99,122,125,162,163	132	25	6
chr3D_151096377_151126954_block1050	chr3D	151096377	151126954	155	24	3,6,7,8,10,12,17,22,23,27,28,36,48,51,61,66,68,86,87,89,122,128,138,140	42	1,2,3,4,5,7,8,9,11,12,13,15,16,17,21,26,27,28,30,32,47,51,53,55,58,62,64,74,76,77,78,79,90,102,103,114,118,120,124,142,147,153	47	2,3,4,6,7,8,9,11,15,16,18,21,22,23,29,30,31,34,36,37,38,45,46,53,61,66,69,71,74,80,81,82,83,85,88,93,95,96,104,105,107,116,125,144,146,151,152	30	3,7,13,18,23,31,34,40,42,48,50,52,60,61,66,82,87,88,91,92,94,96,97,110,128,132,136,137,143,154	62	1,2,3,4,5,6,8,9,11,12,14,15,17,18,20,21,23,24,25,31,32,34,36,38,39,42,47,48,49,51,53,54,56,61,63,64,65,67,70,72,75,77,79,84,86,96,98,99,101,102,107,108,109,112,113,121,126,131,134,135,139,141	63	1,2,3,4,5,7,8,11,13,15,17,18,19,25,26,28,29,30,31,33,34,35,37,45,46,47,52,53,54,55,56,57,58,62,65,72,73,74,76,81,85,89,91,93,95,99,105,106,109,115,119,129,134,135,139,141,143,144,145,148,149,150,155	43	1,2,3,4,6,7,8,9,11,13,15,18,26,28,29,34,37,46,49,50,51,52,55,59,71,72,73,82,83,85,88,94,100,101,113,115,123,125,127,130,133,142,152	150	1,2,3,4,5,6,7,8,9,10,11,12,13,14,15,16,17,18,19,20,21,22,23,24,25,26,27,28,29,30,31,32,33,34,35,36,37,38,39,40,42,45,46,47,48,49,50,51,52,53,54,55,56,57,58,59,60,61,62,63,64,65,66,67,68,69,70,71,72,73,74,75,76,77,78,79,80,81,82,83,84,85,86,87,88,89,90,91,92,93,94,95,96,97,98,99,100,101,102,103,104,105,106,107,108,109,110,112,113,114,115,116,118,119,120,121,122,123,124,125,126,127,128,129,130,131,132,133,134,135,136,137,138,139,140,141,142,143,144,145,146,147,148,149,150,151,152,153,154,155	45	1,2,3,4,5,6,7,8,9,11,12,14,16,17,18,19,20,21,22,23,24,27,30,33,35,36,39,41,43,44,63,64,65,68,76,78,79,81,90,98,103,111,114,115,117	110	40	5
chr3D_151127630_157563723_block1051	chr3D	151127630	157563723	155	23	1,5,6,25,27,29,32,33,34,36,37,52,53,54,59,65,72,78,86,96,119,136,139	35	1,2,3,4,5,6,9,11,13,16,19,20,22,23,26,27,28,32,38,44,45,59,62,63,66,67,70,89,97,99,112,125,142,152,155	52	1,3,4,5,6,8,10,11,12,14,16,17,21,24,25,30,36,37,40,46,47,49,50,51,54,58,60,61,67,68,73,82,83,84,86,88,92,93,96,98,100,102,104,109,113,121,123,129,131,140,143,150	30	6,14,17,28,36,42,44,51,52,69,78,80,92,93,96,101,107,110,117,123,126,127,128,135,136,141,146,147,148,149	58	1,2,4,6,7,8,9,11,12,14,16,18,19,22,24,26,28,30,31,32,35,38,40,44,48,49,52,55,57,59,64,68,71,72,73,75,77,82,85,88,89,90,91,100,105,107,108,111,114,116,119,120,123,124,132,133,140,145	64	1,4,5,6,8,9,10,12,13,14,15,16,19,20,21,22,23,24,26,27,30,31,34,35,41,44,45,46,47,48,49,50,51,52,61,62,63,66,67,68,69,70,73,75,76,79,95,101,104,106,107,108,112,115,118,124,129,132,134,141,144,151,153,154	51	4,5,6,8,11,12,13,15,16,17,19,20,21,22,23,24,27,28,30,34,45,46,47,51,55,56,59,60,63,68,70,77,80,83,90,92,93,98,101,103,105,118,121,122,128,131,134,137,138,142,153	148	1,2,3,4,5,6,7,8,9,10,11,12,13,14,15,16,17,18,19,20,21,22,23,24,25,26,27,28,29,30,31,32,33,34,35,36,37,38,40,41,42,44,45,46,47,48,49,50,51,52,53,54,55,56,57,58,59,60,61,62,63,64,65,66,67,68,69,70,71,72,73,75,76,77,78,79,80,82,83,84,85,86,88,89,90,91,92,93,95,96,97,98,99,100,101,102,103,104,105,106,107,108,109,110,111,112,113,114,115,116,117,118,119,120,121,122,123,124,125,126,127,128,129,131,132,133,134,135,136,137,138,139,140,141,142,143,144,145,146,147,148,149,150,151,152,153,154,155	30	1,2,3,4,5,6,7,8,9,12,13,18,25,26,28,32,35,39,43,65,74,81,85,87,94,99,100,116,130,155	125	23	7
chr3D_157568472_160751495_block1052	chr3D	157568472	160751495	155	24	3,6,7,17,24,26,28,29,31,34,35,47,48,63,64,67,79,83,87,90,99,134,145,149	38	1,2,3,4,5,6,7,9,14,19,22,23,24,25,27,30,32,34,38,45,50,52,55,56,62,64,72,74,86,100,109,118,125,136,140,144,152,155	52	2,3,4,5,6,7,10,11,12,13,15,16,21,29,30,31,33,37,41,49,51,54,63,69,70,71,72,80,81,82,84,88,90,92,94,95,98,99,101,103,106,107,109,111,116,122,126,129,130,131,138,142	29	7,12,16,25,43,47,61,67,71,83,91,92,94,97,99,102,110,119,122,123,127,128,141,143,146,147,148,149,151	58	1,2,5,7,8,9,11,12,13,17,18,19,20,21,23,25,29,32,34,39,41,44,47,50,51,52,54,56,59,60,64,65,66,68,73,76,79,80,84,86,88,89,93,104,105,112,114,115,117,119,121,122,124,126,131,133,135,137	64	3,5,6,7,9,10,11,12,13,14,15,19,20,21,22,23,24,27,32,33,35,36,37,38,39,40,42,44,45,47,49,50,55,56,58,62,69,72,74,75,76,78,80,86,93,97,102,108,112,116,117,118,119,124,126,130,132,137,138,143,147,150,153,154	50	5,6,7,11,13,14,15,16,19,21,22,24,25,27,30,35,36,38,42,49,51,55,57,58,59,61,62,64,65,68,69,70,74,81,92,93,94,95,101,102,105,107,109,113,114,120,128,139,140,154	150	1,2,3,4,5,6,7,8,9,10,11,12,13,14,15,16,17,18,19,20,21,22,23,24,25,26,27,28,29,30,31,32,33,34,35,36,37,38,39,40,41,42,43,44,45,47,48,49,50,51,52,54,55,56,57,58,59,60,61,62,63,64,65,66,67,68,69,70,71,72,73,74,75,76,78,79,80,81,82,83,84,86,87,88,89,90,91,92,93,94,95,97,98,99,100,101,102,103,104,105,106,107,108,109,110,111,112,113,114,115,116,117,118,119,120,121,122,123,124,125,126,127,128,129,130,131,132,133,134,135,136,137,138,139,140,141,142,143,144,145,146,147,148,149,150,151,152,153,154,155	31	1,2,3,4,5,6,7,8,9,12,13,14,15,17,18,23,25,29,34,39,46,47,53,70,77,85,87,89,96,121,155	124	26	5
chr3D_160758132_161793807_block1053	chr3D	160758132	161793807	144	22	1,11,23,30,31,33,34,37,45,48,64,66,71,73,77,84,89,92,94,100,109,127	35	1,2,3,4,7,9,10,11,14,19,20,21,25,27,28,29,31,34,35,44,47,52,58,60,66,69,80,85,93,101,107,110,115,133,140	49	1,3,4,6,8,11,12,13,14,15,16,17,18,23,26,30,35,38,39,45,46,48,49,50,57,58,59,64,65,70,76,80,83,86,87,88,91,92,97,101,102,108,113,117,119,122,123,124,130	31	14,15,19,27,38,40,49,55,70,71,84,87,90,92,94,98,99,104,108,109,111,118,120,121,126,131,134,135,138,139,141	56	1,2,4,5,7,10,13,14,16,17,18,19,20,22,24,25,26,27,28,29,30,32,34,39,41,44,46,52,55,56,57,58,61,62,63,66,68,69,71,73,74,80,81,85,86,96,99,100,103,105,108,114,116,123,132,136	59	1,4,6,7,8,9,10,11,12,13,14,16,17,19,20,21,22,25,26,28,29,31,32,36,37,38,42,47,50,52,53,56,57,58,59,60,65,68,69,71,75,79,80,90,95,98,99,110,112,115,116,122,125,132,135,137,139,142,143	46	4,8,9,10,11,13,14,15,16,17,20,21,25,26,27,31,32,35,36,37,38,41,49,50,53,55,57,60,61,66,67,70,76,83,87,98,101,102,103,106,120,124,128,129,133,143	137	1,2,3,4,5,6,7,8,9,10,11,12,13,14,15,16,17,18,19,20,21,22,23,24,25,26,27,28,29,30,31,32,33,34,35,36,37,38,39,40,41,42,44,45,46,47,48,49,50,52,53,55,56,57,58,59,60,61,62,63,64,65,66,67,68,69,70,71,73,74,75,76,77,79,80,81,83,84,85,86,87,88,89,90,91,92,93,94,95,96,97,98,99,100,101,102,103,104,105,106,107,108,109,110,111,112,113,114,115,116,117,118,119,120,121,122,123,124,125,126,127,128,129,130,131,132,133,134,135,136,137,138,139,140,141,142,143	27	1,2,3,4,5,7,8,9,11,16,24,27,28,29,30,34,43,51,54,59,72,77,78,81,82,85,144	117	20	7
chr3D_161794767_170654280_block1054	chr3D	161794767	170654280	154	23	1,5,20,30,31,32,33,35,37,39,41,58,64,66,68,73,83,85,88,96,116,145,146	39	1,2,3,4,5,8,9,14,15,18,21,22,25,26,27,29,30,32,34,36,40,48,49,52,54,57,65,66,70,71,81,89,97,98,104,121,139,142,151	52	1,3,4,5,7,10,11,12,13,15,16,18,20,24,28,31,34,37,39,41,42,45,50,53,55,56,64,70,73,74,76,80,81,86,87,90,91,95,96,101,105,108,114,118,123,126,127,128,129,132,140,141	28	8,11,12,15,21,38,41,58,69,74,79,85,90,93,96,99,100,107,118,119,122,124,125,146,147,148,149,150	58	1,2,3,6,8,9,11,12,13,17,18,19,21,22,23,24,26,27,29,31,32,37,40,45,46,52,53,55,58,59,60,61,63,66,71,72,75,81,83,84,86,89,102,103,107,109,110,115,116,117,118,120,123,129,131,135,137,143	65	1,3,5,7,8,9,10,11,12,13,14,15,16,19,21,22,23,24,25,26,27,28,30,33,36,40,43,44,46,48,49,50,52,56,57,58,62,63,65,70,76,77,79,81,82,89,93,99,104,106,107,108,111,113,117,123,127,130,131,136,141,144,148,152,153	50	3,5,7,8,11,12,13,14,15,16,18,22,23,24,25,30,33,34,36,42,43,49,50,53,57,59,60,62,65,66,67,69,74,79,87,90,91,98,99,103,109,111,112,125,128,132,133,134,138,139	148	1,2,3,4,5,6,7,8,9,10,11,12,13,14,15,16,17,18,19,20,21,22,23,24,25,26,27,28,29,30,31,32,33,34,35,36,37,38,39,40,41,42,43,44,45,46,48,49,50,52,53,54,55,56,57,58,59,60,61,62,63,64,65,66,67,68,69,70,71,72,73,74,75,76,77,79,80,81,82,83,84,85,86,87,88,89,90,91,93,95,96,97,98,99,100,101,102,103,104,105,106,107,108,109,110,111,112,113,114,115,116,117,118,119,120,121,122,123,124,125,126,127,128,129,130,131,132,133,134,135,136,137,138,139,140,141,142,143,144,145,146,147,148,149,150,151,152,153	29	1,2,3,4,5,6,7,8,9,13,14,17,21,26,27,29,32,37,39,47,51,54,71,78,84,88,92,94,154	125	23	6
chr3D_170661457_174530562_block1055	chr3D	170661457	174530562	141	20	1,6,7,18,27,29,33,36,37,46,51,52,71,73,74,76,79,86,90,137	37	1,2,3,4,5,6,7,9,12,14,15,16,18,19,20,22,28,29,32,34,35,38,39,50,55,62,64,72,73,78,92,94,101,115,121,124,130	51	1,3,4,6,8,10,11,13,17,19,21,24,26,30,33,34,38,39,43,45,46,50,51,52,53,54,56,59,61,64,66,75,78,82,83,84,85,87,90,91,95,100,107,108,111,118,120,122,128,129,138	30	17,19,21,39,46,63,64,70,75,76,86,87,89,90,93,96,97,98,102,111,112,114,116,117,119,133,135,136,137,139	53	1,2,3,5,7,9,11,13,16,18,19,20,22,23,25,26,28,30,31,32,33,35,39,40,44,45,48,49,55,56,57,59,65,67,68,69,73,76,78,79,83,99,102,105,106,109,111,113,122,127,131,132,134	59	1,3,6,8,9,10,11,12,13,14,15,16,17,19,20,22,24,25,26,28,29,31,36,38,39,41,43,44,47,48,49,50,54,55,57,61,62,64,70,72,76,77,78,81,89,91,92,93,101,102,103,104,113,117,118,121,123,127,133	48	2,3,6,7,10,11,12,13,14,15,16,17,20,21,22,26,29,34,36,38,41,44,50,53,54,56,58,61,65,68,70,72,73,75,82,84,87,93,95,98,109,110,117,120,124,125,126,130	135	1,2,3,4,5,6,7,8,9,10,11,12,13,14,15,16,17,18,19,20,21,22,23,24,25,26,27,28,29,30,31,32,33,34,35,36,37,38,39,40,41,43,44,45,46,47,48,49,50,51,52,53,54,55,56,57,58,59,61,62,63,64,65,66,67,68,69,70,71,72,73,74,75,76,77,78,79,81,82,83,84,85,86,87,89,90,91,92,93,94,95,96,97,98,99,100,101,102,103,104,105,106,107,108,109,110,111,112,113,114,115,116,117,118,119,120,121,122,123,124,125,126,127,128,129,130,131,132,133,134,135,136,137,138,139	27	1,2,3,4,5,6,9,10,13,14,16,18,23,28,31,32,33,35,40,42,48,60,74,80,88,140,141	114	21	6
chr3D_174534828_298982481_block1056	chr3D	174534828	298982481	153	22	1,6,26,27,30,33,34,36,37,55,59,63,65,68,77,82,88,93,110,129,148,150	37	1,2,3,4,5,6,7,8,10,12,14,16,17,21,24,26,29,31,33,40,45,50,51,53,58,59,64,76,94,103,112,123,125,132,134,137,144	51	1,3,4,6,9,11,13,16,18,20,22,23,31,35,36,37,38,40,42,52,53,60,61,66,67,68,69,70,73,75,79,81,83,84,86,87,88,90,93,95,96,100,101,113,120,131,133,141,143,145,152	32	8,18,22,31,36,40,46,53,55,66,80,82,90,91,93,99,106,108,111,119,120,122,124,126,127,130,139,140,146,147,148,153	57	1,2,3,5,7,8,10,11,15,16,17,19,20,24,25,28,29,32,33,36,37,40,42,43,46,49,55,56,57,59,62,71,73,76,77,79,81,86,89,98,103,104,105,106,107,109,110,115,116,117,118,121,128,131,138,142,149	63	1,3,6,8,9,10,11,12,13,14,15,16,17,20,21,22,23,24,25,26,27,28,29,31,32,38,39,40,41,45,46,49,50,51,52,53,54,55,58,61,64,67,70,73,74,78,80,91,95,99,102,106,118,121,125,128,132,133,135,138,145,147,151	45	2,3,6,7,8,11,12,13,14,15,16,17,18,20,21,23,26,27,28,29,31,39,48,51,52,56,58,59,66,69,79,80,83,87,90,95,96,99,101,108,109,114,134,136,144	147	1,2,3,4,5,6,7,8,9,10,11,12,13,14,15,16,17,18,19,20,21,22,23,24,25,26,27,28,29,30,31,32,33,34,35,36,37,38,39,40,41,42,43,45,46,48,49,50,51,52,53,54,55,56,57,58,59,60,61,62,63,64,65,66,67,68,69,70,71,73,74,75,76,77,78,79,80,81,82,83,84,86,87,88,89,90,91,93,94,95,96,98,99,100,101,102,103,104,105,106,107,108,109,110,111,112,113,114,115,116,117,118,119,120,121,122,123,124,125,126,127,128,129,130,131,132,133,134,135,136,137,138,139,140,141,142,143,144,145,146,147,148,149,150,151,152,153	26	1,2,3,4,5,6,11,12,13,15,19,22,24,32,33,37,43,44,47,49,65,72,85,92,97,115	127	20	6
chr3D_298983258_301332562_block1057	chr3D	298983258	301332562	138	19	1,7,9,25,26,29,30,31,32,42,43,46,47,56,59,72,73,84,130	37	1,2,3,4,5,6,7,12,16,17,18,20,21,22,23,27,28,32,35,40,42,49,54,55,56,70,79,81,82,93,97,99,114,118,119,121,127	48	1,3,4,6,7,8,10,12,13,14,15,19,23,25,26,28,29,32,36,37,38,41,43,44,45,52,58,61,62,63,64,69,71,73,80,83,86,87,88,89,90,95,104,116,117,126,128,132	27	8,12,13,15,21,23,29,43,48,51,60,69,73,84,87,88,89,92,93,94,103,108,109,111,129,130,131	55	1,2,3,5,6,8,9,12,13,14,15,17,18,20,22,24,25,29,34,37,39,40,42,44,45,46,51,54,55,56,57,58,59,63,65,66,67,68,72,75,76,77,80,85,98,100,105,106,107,115,122,123,124,125,135	57	1,3,5,6,7,8,9,10,11,12,14,15,16,17,18,19,20,21,22,23,24,27,28,32,35,39,40,41,49,50,51,52,58,60,64,65,68,70,72,74,78,81,82,86,92,93,97,101,102,113,120,124,126,132,133,134,136	46	6,7,8,9,10,11,13,16,17,20,21,22,23,25,27,28,37,40,41,45,50,51,52,53,56,60,62,63,69,70,77,81,82,85,86,89,96,102,105,109,110,113,114,121,127,135	133	1,2,3,4,5,6,7,8,9,10,11,12,13,14,15,16,17,18,19,20,21,22,23,24,25,26,27,28,29,30,31,32,34,35,36,37,38,39,40,41,42,43,44,45,46,47,48,49,50,51,52,53,54,55,56,57,58,59,60,61,62,63,64,65,66,67,68,69,70,71,72,73,74,75,76,77,78,79,80,81,82,83,84,85,86,87,88,89,90,92,93,94,95,96,97,98,99,100,101,102,103,104,105,106,107,108,109,110,111,113,114,115,116,117,118,119,120,121,122,123,124,125,126,127,128,129,130,131,132,133,134,135,136	30	1,2,3,4,5,6,8,10,11,16,18,21,22,24,25,33,34,38,42,47,55,67,79,87,91,98,100,112,137,138	108	25	5
chr3D_301337311_305765174_block1058	chr3D	301337311	305765174	155	21	1,18,23,26,29,31,33,36,38,44,45,49,57,66,69,70,82,96,126,134,144	37	1,2,3,4,5,6,7,9,13,14,17,20,22,25,28,29,31,35,36,37,41,46,51,56,59,60,61,62,66,77,81,91,117,119,129,138,140	52	1,3,4,6,7,8,10,11,15,16,17,18,19,23,24,25,32,34,37,40,41,42,43,48,49,51,55,56,63,64,65,66,68,70,74,76,83,84,87,100,103,110,115,122,124,125,126,127,128,130,133,135	33	7,24,25,37,40,41,47,48,49,56,62,68,70,82,85,86,89,93,102,105,107,109,111,114,115,121,125,132,144,146,147,148,149	61	1,2,4,5,6,7,9,11,15,16,18,20,21,22,23,24,25,28,30,31,32,36,39,41,43,45,48,49,50,52,58,59,61,62,64,67,69,71,72,73,79,84,90,95,96,97,98,101,104,105,106,108,109,112,113,116,118,119,120,136,142	61	1,4,6,8,9,10,11,12,13,14,15,17,19,20,21,22,25,28,29,35,38,39,40,41,42,46,48,50,53,55,56,60,62,63,69,74,75,77,78,81,85,87,88,89,91,94,98,105,109,111,116,118,124,125,131,137,145,150,151,152,153	49	4,7,8,9,11,12,13,14,15,17,18,20,22,24,29,32,36,37,38,40,41,50,51,53,54,55,60,64,65,68,72,74,77,79,81,89,99,104,107,111,113,122,128,138,139,140,141,143,145	149	1,2,3,4,5,6,7,8,9,10,11,12,13,14,15,16,17,18,19,20,21,22,23,24,25,26,28,29,30,31,32,33,34,35,36,37,38,39,40,41,42,43,44,45,46,47,48,49,50,51,52,53,54,55,56,57,58,59,60,61,62,63,64,65,66,67,68,69,70,71,72,73,74,75,76,77,78,79,81,82,83,84,85,86,87,88,89,90,91,93,94,95,96,97,98,99,100,101,102,103,104,105,106,107,108,109,110,111,112,113,114,115,116,117,118,119,120,121,122,124,125,126,127,128,129,130,131,132,133,134,135,136,137,138,139,140,141,142,143,144,145,146,147,148,149,150,151,152,153	29	1,2,3,4,5,6,8,9,12,13,15,18,21,27,28,30,31,34,44,52,61,80,92,95,106,112,123,154,155	126	23	6
chr3D_305786629_305799108_block1059	chr3D	305786629	305799108	89	14	1,2,3,7,8,11,12,13,24,34,45,54,55,72	24	1,2,3,4,5,6,9,10,11,14,19,20,21,25,36,46,48,53,56,61,66,70,73,74	30	1,2,3,4,5,6,7,8,9,11,13,15,17,22,30,31,34,35,36,37,42,43,47,50,51,59,63,64,78,87	21	1,2,4,8,14,17,29,34,38,44,57,58,62,67,75,76,83,84,85,86,89	29	1,2,3,4,6,7,8,9,10,13,14,17,18,19,20,23,25,26,28,36,39,40,41,45,55,63,65,71,80	40	1,2,3,4,6,7,8,10,11,14,15,16,20,21,23,27,28,29,30,31,35,42,46,47,48,49,50,51,52,56,64,70,71,74,75,76,77,79,81,84	28	1,2,4,7,9,10,11,13,14,17,19,21,25,27,28,29,30,32,36,45,46,47,49,51,53,61,68,69	85	1,2,3,4,5,6,7,8,9,10,11,12,13,14,15,16,17,18,19,20,21,22,23,24,25,26,27,28,29,30,31,32,34,35,36,37,38,39,40,41,42,43,44,45,46,47,48,49,50,51,52,53,54,55,56,57,58,59,61,62,63,64,65,66,67,68,69,70,71,72,73,74,75,76,77,78,79,80,81,83,84,85,86,87,89	25	1,2,3,4,5,6,8,9,10,11,13,16,18,19,20,22,23,24,26,33,37,60,82,88,89	64	21	4
chr3D_305809064_305821194_block1060	chr3D	305809064	305821194	102	20	1,2,5,11,14,15,18,19,20,21,22,37,41,44,51,61,68,87,88,91	21	1,2,3,4,5,6,7,8,9,16,27,29,33,40,45,47,71,77,88,89,96	42	1,2,4,6,7,8,10,11,12,14,15,18,20,21,24,25,27,31,35,36,38,39,42,43,44,48,52,56,57,58,59,63,64,66,72,73,79,80,81,85,93,95	25	4,6,10,14,18,24,30,36,40,44,46,48,49,51,59,60,61,62,63,65,69,74,82,86,94	31	1,2,3,4,5,6,7,8,9,11,13,14,17,18,20,28,29,30,36,45,52,53,55,56,63,68,70,74,75,90,95	44	1,2,4,5,6,7,8,9,10,11,12,13,15,16,17,18,23,27,28,30,32,33,35,36,40,41,43,47,49,50,54,57,60,62,73,74,83,84,85,92,93,94,98,100	33	1,4,5,6,7,8,9,10,14,15,16,20,24,27,28,29,32,38,41,43,45,47,53,54,56,60,62,71,76,78,79,81,99	96	1,2,3,4,5,6,7,8,9,10,11,12,13,14,15,16,17,18,19,20,21,22,23,24,25,27,28,29,30,31,32,33,35,36,37,38,39,40,41,42,43,44,45,46,47,48,49,50,51,52,53,54,55,56,57,58,59,60,61,62,63,64,65,66,68,69,70,71,72,73,74,75,76,77,78,79,80,81,82,83,84,85,86,87,88,89,90,91,92,93,94,95,96,98,99,100	25	1,2,3,4,5,6,7,8,9,11,13,15,19,20,25,26,34,54,67,77,78,97,100,101,102	77	19	6
chr3D_305827914_309891495_block1061	chr3D	305827914	309891495	154	22	1,7,21,22,24,26,27,29,32,34,35,39,45,58,61,77,87,92,125,136,142,145	39	1,2,3,4,5,7,8,9,10,11,12,14,17,25,26,28,32,36,37,38,40,42,43,49,56,57,60,64,69,73,85,88,89,102,110,126,133,134,140	51	1,3,6,7,8,12,13,15,16,18,22,23,27,29,37,38,41,46,47,48,53,56,57,60,62,63,65,66,67,73,79,81,82,83,86,91,92,93,94,97,98,106,112,115,119,123,124,125,127,138,154	32	8,13,29,36,37,58,59,60,62,65,70,73,87,90,92,96,100,101,104,113,117,119,120,121,124,132,141,142,144,146,148,151	59	1,2,4,5,6,8,9,10,12,13,16,17,19,21,22,23,25,28,29,30,31,32,34,36,37,43,46,49,50,51,56,58,62,64,68,69,71,72,73,74,75,76,77,83,84,86,93,99,103,104,107,108,109,111,116,130,131,137,143	60	1,5,6,7,8,9,10,11,12,13,14,15,16,17,18,20,25,26,28,30,31,36,39,40,42,43,47,48,53,54,55,57,58,60,62,67,73,78,80,81,85,90,94,96,102,104,105,108,113,116,122,123,126,129,130,146,147,152,153,154	47	5,7,8,9,10,11,12,13,14,15,16,20,22,23,26,37,38,39,49,52,53,54,56,63,65,66,69,76,77,81,84,85,88,93,96,98,100,106,107,111,113,114,133,135,139,140,150	148	1,2,3,4,5,6,7,8,9,10,11,12,13,14,15,16,17,18,19,20,21,22,23,24,25,26,27,28,29,30,31,32,34,35,36,37,38,39,40,41,42,43,45,46,47,48,49,50,51,52,53,54,55,56,57,58,59,60,61,62,63,64,65,66,67,68,69,70,71,72,73,74,75,76,77,78,79,80,81,82,83,84,85,86,87,88,89,90,91,92,93,94,96,97,98,99,100,101,102,103,104,105,106,107,108,109,110,111,112,113,114,115,116,117,119,120,121,122,123,124,125,126,127,129,130,131,132,133,134,135,136,137,138,139,140,141,142,143,144,145,146,147,148,150,151,152,153,154	29	1,2,3,4,5,7,11,16,17,19,20,22,28,29,31,32,33,41,43,44,45,47,50,51,95,109,118,128,149	125	23	6
chr3D_309895237_310849851_block1062	chr3D	309895237	310849851	164	21	5,16,17,27,28,30,31,33,37,39,61,63,64,69,70,72,82,84,86,95,136	41	1,2,3,4,5,6,9,10,11,12,13,20,21,22,23,28,29,30,31,32,34,39,41,43,48,49,59,60,76,88,89,100,115,118,129,130,133,139,140,150,157	52	2,3,4,5,14,15,17,18,19,21,23,24,26,27,28,34,37,42,46,50,51,52,57,58,59,63,64,66,68,74,80,87,90,92,93,95,98,102,105,111,112,116,117,122,127,128,131,141,143,152,158,160	31	19,24,37,41,48,59,61,65,73,84,87,90,94,95,96,100,105,109,110,120,123,125,135,136,137,142,144,145,146,151,155	62	1,2,4,6,9,11,13,14,15,17,18,19,21,23,25,29,30,32,34,35,36,37,39,40,41,45,46,48,50,51,55,60,61,67,71,75,78,81,82,83,85,86,87,88,92,97,99,101,104,106,107,108,109,113,121,128,129,131,132,138,147,148	63	4,5,9,10,11,12,13,14,15,18,19,20,21,22,23,28,29,31,32,33,35,36,40,41,43,44,47,48,50,52,53,54,58,59,61,62,66,68,74,76,77,79,87,91,94,96,104,107,109,110,112,114,115,116,127,130,132,141,144,149,157,159,161	49	10,11,12,13,14,15,17,18,19,20,21,22,23,24,26,30,31,33,34,47,49,56,57,58,60,74,76,77,78,83,86,96,97,98,99,100,110,111,119,122,124,129,134,139,143,148,153,154,156	156	1,2,3,4,5,6,9,10,11,12,13,14,15,16,17,18,19,20,21,22,23,24,25,26,27,28,29,30,31,32,33,34,35,36,37,39,40,41,42,43,44,45,46,47,48,49,50,51,52,53,54,55,56,57,58,59,60,61,62,63,64,65,66,67,68,69,70,71,72,73,74,75,76,77,78,79,80,81,82,83,84,85,86,87,88,89,90,91,92,93,94,95,96,97,98,99,100,101,102,104,105,106,107,108,109,110,111,112,113,114,115,116,117,118,119,120,121,122,123,124,125,127,128,129,130,131,132,133,134,135,136,137,138,139,140,141,142,143,144,145,146,147,148,149,150,151,152,153,154,155,156,157,158,159,160,161	34	1,2,3,4,5,6,7,8,10,15,17,18,20,25,26,29,35,38,39,40,42,44,45,55,60,70,101,103,108,112,126,162,163,164	130	26	8
chr3D_310850132_324352192_block1063	chr3D	310850132	324352192	149	20	1,6,17,26,29,35,36,37,39,42,50,57,59,62,69,71,91,96,106,141	39	1,2,3,5,6,7,9,10,12,14,15,19,20,22,25,26,28,32,35,40,41,58,60,62,66,70,76,77,87,88,92,94,107,108,120,121,123,133,143	49	1,3,4,6,8,9,11,13,16,17,21,23,24,32,33,34,38,39,44,46,49,50,53,58,59,61,65,68,72,73,80,83,84,85,90,93,96,99,105,109,112,119,122,124,132,137,140,144,146	31	11,19,20,23,32,39,49,56,57,58,67,70,86,91,95,96,98,104,110,112,114,115,117,118,131,135,138,139,141,142,145	59	1,2,3,5,7,9,11,12,13,14,16,17,18,19,24,25,27,28,30,31,35,39,40,42,46,47,48,52,54,57,60,62,63,64,67,68,73,74,79,82,83,86,88,90,92,93,97,101,102,104,106,111,113,119,129,130,134,136,148	63	1,3,6,7,8,9,10,11,12,13,15,16,19,20,21,22,24,25,26,27,28,30,31,32,33,36,40,41,43,44,45,48,53,54,57,58,60,61,66,67,68,70,72,73,75,77,78,86,87,89,95,98,100,104,108,113,120,122,126,139,140,143,146	46	2,3,6,9,10,12,13,14,15,16,17,20,22,23,24,26,27,32,36,43,49,51,53,60,62,67,73,77,78,80,82,83,87,94,98,102,103,105,109,110,121,124,125,127,128,133	144	1,2,3,4,5,6,7,8,9,10,11,12,13,14,15,16,17,18,19,20,21,22,23,24,25,26,27,28,29,30,31,32,33,34,35,36,37,38,39,40,41,42,43,44,45,46,47,48,49,50,51,52,53,54,56,57,58,59,60,61,62,63,64,65,66,67,68,69,70,71,72,73,74,75,76,77,78,79,80,82,83,84,85,86,87,88,89,90,91,92,93,94,95,96,97,98,99,100,101,102,103,104,105,106,107,108,109,110,111,112,113,114,115,117,118,119,120,121,122,123,124,125,126,127,128,129,130,131,132,133,134,135,136,137,138,139,140,141,142,143,144,145,146,148	29	1,2,3,4,5,6,7,10,16,17,18,25,31,33,35,38,40,47,52,54,55,61,70,71,81,92,116,147,149	120	24	5
chr3D_324366141_338301453_block1064	chr3D	324366141	338301453	170	23	2,13,18,21,23,27,29,32,33,34,42,48,60,62,68,70,75,76,78,83,95,140,155	39	1,2,3,4,6,7,10,11,13,15,16,20,22,26,28,33,36,37,38,39,45,46,47,49,50,58,71,76,82,90,104,116,121,123,134,139,143,160,167	56	2,3,5,6,7,8,10,12,15,17,18,21,24,32,34,35,37,40,44,48,50,51,55,61,63,66,69,70,72,75,76,87,88,89,90,91,92,94,97,98,109,117,119,126,130,131,133,135,137,146,152,154,157,164,167,168	31	10,21,30,41,48,54,65,67,70,74,86,95,99,108,114,115,119,124,125,126,127,131,132,141,144,145,155,158,161,163,168	62	1,2,4,6,7,10,12,14,16,18,19,22,25,26,31,33,37,38,39,40,47,48,53,54,56,57,58,59,60,61,63,64,68,73,74,78,79,80,83,84,90,91,93,96,97,101,103,106,108,110,113,120,121,122,129,130,136,149,151,159,162,164	65	2,4,5,6,7,8,9,11,12,13,14,15,16,17,19,20,22,28,29,30,31,32,36,37,38,41,44,46,47,51,52,54,57,59,66,68,69,71,72,74,77,81,82,88,99,100,104,107,108,112,114,116,122,126,128,129,142,147,148,150,154,157,159,165,166	47	6,8,9,10,11,12,13,15,16,18,20,29,32,35,36,41,42,44,50,51,52,58,61,63,66,69,71,74,78,79,80,82,86,92,93,98,105,110,111,112,114,117,118,123,130,138,156	164	1,2,3,4,5,6,7,8,9,10,11,12,13,14,15,16,17,18,19,20,21,22,23,24,25,26,27,28,29,30,31,32,33,34,35,36,37,38,39,40,41,42,44,45,46,47,48,49,50,51,52,53,54,55,56,57,58,59,60,61,62,63,64,65,66,67,68,69,70,71,72,73,74,75,76,77,78,79,80,81,82,83,84,86,87,88,89,90,91,92,93,94,95,96,97,98,99,100,101,103,104,105,106,107,108,109,110,111,112,113,114,115,116,117,118,119,120,121,122,123,124,125,126,127,128,129,130,131,132,133,134,135,136,137,138,139,140,141,142,143,144,145,146,147,148,149,150,151,152,154,155,156,157,158,159,160,161,162,163,164,165,166,167,168	35	1,2,3,4,6,7,8,9,11,12,14,18,19,22,24,25,26,33,38,41,43,45,49,59,61,62,64,67,84,85,100,102,153,169,170	135	29	6
chr3D_338328578_338385266_block1065	chr3D	338328578	338385266	193	30	1,2,10,12,30,36,45,49,61,63,64,66,70,74,78,83,102,103,105,106,122,144,152,158,162,169,172,176,178,179	50	2,3,5,6,7,8,9,11,12,14,15,16,19,21,22,29,30,32,35,37,39,44,45,47,48,52,54,58,59,63,65,66,69,70,74,75,77,79,80,93,97,122,125,126,137,146,150,154,156,191	61	1,4,5,6,7,9,12,16,17,18,24,25,27,28,33,36,38,40,45,46,47,49,53,55,56,60,61,64,65,68,72,76,78,82,84,94,99,101,104,109,115,116,118,119,123,124,129,135,141,144,145,148,152,157,164,179,182,188,190,192,193	34	1,15,18,32,36,40,41,78,83,88,95,98,106,108,112,113,124,127,128,133,136,139,144,147,149,152,171,173,180,181,183,185,186,193	76	1,3,4,7,8,9,12,14,15,16,17,18,20,24,26,29,31,32,36,39,40,41,42,43,44,46,48,49,50,52,53,58,60,63,65,68,71,72,73,75,77,81,84,85,86,87,90,96,98,99,100,101,102,103,107,108,109,117,120,123,125,126,133,134,140,142,151,153,155,160,163,172,174,175,187,192	71	1,4,5,7,8,9,12,15,16,17,18,20,24,25,26,27,29,32,33,34,35,38,39,40,43,44,47,48,51,56,58,59,60,67,70,71,72,76,79,80,81,82,87,91,92,93,95,99,102,110,111,112,114,118,128,131,140,143,146,150,151,154,156,164,165,168,170,171,180,189,190	59	1,4,5,7,9,12,15,18,24,26,27,29,32,34,35,40,46,48,50,52,56,58,65,66,67,70,71,79,80,81,82,87,94,95,96,99,104,107,109,113,114,115,119,121,126,130,134,135,137,141,142,150,160,161,166,170,177,182,187	183	1,2,3,4,5,6,7,8,9,10,11,12,14,15,16,17,18,19,20,21,22,24,25,26,27,28,29,30,31,32,33,34,35,36,37,38,39,40,41,42,43,44,45,46,47,48,49,50,51,52,53,54,55,56,58,59,60,61,63,64,65,66,67,68,69,70,71,72,73,74,75,76,77,78,79,80,81,82,83,84,85,86,87,88,90,91,92,93,94,95,96,97,98,99,100,101,102,103,104,105,106,107,108,109,110,111,112,113,114,115,116,117,118,119,120,121,122,123,124,125,126,127,128,129,130,131,133,134,135,136,137,139,140,141,142,143,144,145,146,147,148,149,150,151,152,153,154,155,156,157,158,160,161,162,163,164,165,166,168,169,170,171,172,173,174,175,176,177,178,179,180,181,182,183,185,186,187,188,189,190,191,192,193	56	1,2,3,4,5,6,7,8,9,11,12,13,14,15,18,19,20,21,22,23,24,25,28,29,30,31,33,37,38,39,41,46,49,50,54,57,62,69,71,73,75,78,83,85,89,91,97,117,120,125,132,138,155,159,167,184	137	46	10
chr3D_338393962_346048604_block1066	chr3D	338393962	346048604	161	26	2,6,14,18,25,26,30,39,42,48,50,63,65,78,82,88,90,92,104,115,124,126,136,147,150,151	38	1,2,4,5,7,11,14,15,17,18,20,21,23,27,28,32,34,36,37,40,41,43,46,47,53,58,66,89,91,95,98,103,104,105,112,137,154,159	52	2,3,4,6,7,8,9,10,13,16,19,27,30,31,38,41,43,44,48,50,53,54,59,60,63,72,76,79,80,81,83,84,86,88,89,90,91,92,97,101,110,111,114,115,117,125,126,131,133,139,140,142	32	9,15,19,24,31,48,53,61,67,69,74,75,78,88,92,93,109,113,116,117,119,122,127,130,131,134,143,145,146,148,151,155	62	1,2,3,5,7,9,10,12,13,14,15,17,20,21,22,23,30,31,32,34,35,36,37,40,42,43,44,45,48,56,59,62,64,65,66,67,68,71,72,73,75,77,80,81,82,83,85,87,93,95,107,108,114,118,120,121,124,127,131,132,153,158	62	2,3,5,6,7,8,10,11,12,13,15,16,18,21,23,24,27,28,29,35,38,40,41,45,46,51,52,53,54,55,57,58,63,65,69,70,72,75,77,81,89,93,96,102,103,105,106,107,109,112,121,128,129,132,138,141,142,144,148,157,159,160	52	6,7,8,11,13,15,18,19,21,22,27,28,29,34,36,37,38,39,41,43,51,54,57,58,59,60,69,71,73,74,75,80,81,82,84,94,96,98,100,101,102,106,108,123,125,135,137,138,139,140,156,157	155	1,2,3,4,5,6,7,8,9,10,11,12,13,14,15,16,17,18,19,20,21,22,23,24,25,26,27,28,29,30,31,32,34,35,36,37,38,39,40,41,42,43,44,45,46,47,48,50,51,52,53,54,55,56,57,58,59,60,61,62,63,64,65,66,67,68,69,70,71,72,73,74,75,76,77,78,79,80,81,82,83,84,85,86,87,88,89,90,91,92,93,94,95,96,97,98,100,101,102,103,104,105,106,107,108,109,110,111,112,113,114,115,116,117,118,119,120,121,122,123,124,125,126,127,128,129,130,131,132,133,134,135,136,137,138,139,140,141,142,143,144,145,146,147,148,150,151,153,154,155,156,157,158,159,160	31	1,2,3,4,5,7,8,9,10,11,12,13,14,17,20,22,23,24,30,33,36,47,49,64,66,87,99,118,149,152,161	130	25	6
chr3D_346048715_347420208_block1067	chr3D	346048715	347420208	162	25	1,4,10,15,22,25,27,38,39,46,50,61,62,63,65,69,79,91,95,103,119,130,145,146,149	38	1,2,3,5,6,7,10,11,18,19,20,22,26,29,30,31,34,39,41,42,43,44,49,69,71,77,78,86,89,93,98,104,105,114,121,142,152,158	56	1,3,4,5,6,8,9,11,13,14,15,17,21,28,30,33,35,36,37,41,43,46,54,57,60,61,62,67,69,71,74,77,80,82,84,85,87,90,91,93,95,97,100,106,108,109,111,113,119,120,126,127,128,138,141,161	32	14,17,20,21,28,35,54,56,57,63,72,76,79,91,92,95,101,110,115,116,124,126,127,131,136,140,143,149,150,151,156,159	63	1,2,5,6,7,12,13,14,15,16,17,18,19,20,23,24,29,31,34,35,37,38,40,41,45,49,50,51,53,55,59,60,64,65,68,70,77,81,82,83,84,85,86,87,88,89,94,97,99,101,103,107,108,112,118,122,124,126,127,135,144,147,154	59	1,4,5,6,7,8,9,10,11,12,13,14,17,18,19,20,23,26,28,30,33,36,40,42,43,44,45,48,50,52,54,58,61,66,72,73,75,81,85,92,93,94,97,98,101,104,112,114,123,125,132,134,135,137,139,141,151,158,160	53	4,6,9,10,11,13,17,19,20,21,22,24,26,28,29,30,33,41,42,43,49,52,54,55,60,64,65,68,70,71,72,75,76,80,84,85,90,96,102,105,107,109,117,120,129,133,134,137,138,148,154,155,160	157	1,2,3,4,5,6,7,8,9,10,11,12,13,14,15,16,17,18,19,20,21,22,23,24,25,26,27,28,29,30,31,33,34,35,36,37,38,39,40,41,42,43,44,45,46,48,49,50,51,52,53,54,55,56,57,58,59,60,61,62,63,64,65,66,67,68,69,70,71,72,73,74,75,76,77,78,79,80,81,82,83,84,85,86,87,88,89,90,91,92,93,94,95,96,97,98,99,100,101,102,103,104,105,106,107,108,109,110,111,112,113,114,115,116,117,118,119,120,121,122,123,124,125,126,127,128,129,130,131,132,133,134,135,136,137,138,139,140,141,142,143,144,145,146,147,148,149,150,151,152,154,155,156,158,159,160,161	31	1,2,3,5,6,7,9,11,12,13,15,16,17,18,23,24,32,34,39,47,49,53,55,57,78,83,122,123,153,157,162	131	26	5
chr3D_347420676_347523176_block1068	chr3D	347420676	347523176	179	26	1,7,12,19,30,31,38,40,43,44,55,67,71,75,76,77,81,87,91,106,123,150,154,165,170,177	40	1,2,3,4,6,7,8,11,19,20,23,25,27,29,33,38,41,42,45,47,48,53,57,68,70,88,91,98,99,102,103,104,118,119,128,143,148,152,155,172	57	1,3,4,8,9,11,14,15,16,17,22,23,24,27,28,30,34,35,44,46,52,54,56,59,61,62,63,70,75,76,83,91,93,94,96,97,100,101,102,106,108,110,114,120,121,123,127,129,131,133,134,136,144,145,159,171,178	33	7,16,22,24,28,35,47,50,56,61,74,75,77,81,84,105,106,112,120,122,129,132,136,137,139,149,153,160,166,169,170,174,175	64	1,2,3,6,7,9,10,11,13,14,18,24,26,28,29,33,35,37,39,40,41,44,45,46,47,53,54,55,57,58,59,60,63,65,69,74,78,79,80,83,87,89,92,94,95,101,109,111,112,113,115,117,125,127,129,135,136,140,142,158,161,163,167,168	60	1,3,6,7,8,9,10,11,13,14,15,17,18,19,22,23,24,25,27,30,31,34,39,48,51,52,54,55,59,61,64,65,66,68,73,82,83,85,86,96,98,100,104,108,109,112,118,119,126,128,145,146,149,157,159,160,161,167,168,173	52	6,7,8,11,14,15,16,19,22,23,25,26,27,28,29,30,31,34,41,43,52,54,57,61,63,68,70,74,80,83,84,85,87,88,89,93,94,97,99,103,107,116,117,125,126,130,131,133,138,151,163,164	165	1,2,3,4,6,7,8,9,10,11,12,13,14,15,16,17,18,19,20,22,23,24,25,26,27,28,29,30,31,33,34,35,37,38,39,40,41,42,43,44,45,46,47,48,50,51,52,53,54,55,56,57,58,59,60,61,62,63,64,65,66,67,68,69,70,71,73,74,75,76,77,78,79,80,81,82,83,84,85,86,87,88,89,91,92,93,94,95,96,97,98,99,100,101,102,103,104,105,106,107,108,109,110,111,112,113,114,115,116,117,118,119,120,121,122,123,125,126,127,128,129,130,131,132,133,134,135,136,137,138,139,140,142,143,144,145,146,148,149,150,151,152,153,154,155,157,158,159,160,161,163,164,165,166,167,168,169,170,171,172,173,174,175,177,178	40	1,2,3,4,5,7,8,10,13,14,15,18,20,21,26,28,32,36,37,38,42,44,45,47,49,56,57,69,72,75,90,111,124,135,141,147,156,162,176,179	139	26	14
chr3D_347525302_352368677_block1069	chr3D	347525302	352368677	159	23	1,6,11,22,26,28,31,35,41,51,54,55,56,60,76,77,88,94,97,115,136,143,155	39	1,2,3,4,5,8,11,12,13,16,20,23,24,27,29,32,34,35,37,40,43,44,58,60,65,66,77,79,84,89,92,98,102,108,110,113,121,132,157	57	1,3,5,6,8,9,10,12,13,14,15,19,21,22,27,31,37,38,39,46,47,48,56,60,62,64,65,68,83,84,85,86,87,91,94,95,96,97,98,100,101,105,111,117,122,125,127,128,131,133,134,139,146,147,155,158,159	28	13,19,21,42,49,52,54,57,58,67,68,74,88,93,94,97,110,111,114,116,123,128,138,141,143,148,152,158	57	1,2,4,5,8,14,15,16,17,18,20,22,23,24,25,30,34,36,37,39,41,42,43,44,48,49,50,55,59,61,63,64,68,69,70,71,72,76,78,79,81,82,86,89,91,95,100,103,107,112,113,119,122,128,140,144,150	61	1,4,5,6,8,9,10,11,12,13,14,15,17,20,21,23,24,27,29,30,32,36,40,46,47,49,53,55,65,66,73,74,75,77,80,82,89,90,92,93,95,96,100,103,104,106,112,116,120,126,127,130,131,135,140,142,146,148,154,156,157	52	6,8,10,11,12,13,14,16,17,19,20,21,24,25,27,29,30,31,32,34,37,42,46,47,49,61,62,64,66,69,72,74,76,78,83,84,86,87,95,99,104,108,109,117,118,120,125,126,129,133,137,149	152	1,2,3,4,5,6,8,9,10,11,12,13,14,15,16,17,18,19,20,21,22,23,24,25,26,27,28,29,30,31,32,34,35,36,37,38,39,40,41,42,43,44,46,47,48,49,50,51,52,53,54,55,56,57,58,59,60,61,62,63,64,65,66,67,68,69,70,71,72,73,74,75,76,77,78,79,80,81,82,83,84,85,86,87,88,89,90,91,92,93,94,95,96,97,98,99,100,101,102,103,104,105,106,107,108,109,110,111,112,113,114,115,116,117,118,119,120,121,122,123,125,126,127,128,129,130,131,132,133,134,135,136,137,138,139,140,141,142,143,144,146,147,148,149,150,152,154,155,156,157,158,159	33	1,2,3,4,5,7,10,12,14,17,18,20,21,22,23,25,33,35,40,45,50,56,58,59,61,67,68,69,107,124,145,151,153	126	26	7
chr3D_352370545_352689070_block1070	chr3D	352370545	352689070	155	24	3,7,16,20,27,30,32,35,36,37,41,43,48,61,70,71,83,85,95,99,112,115,126,142	39	1,2,3,4,5,6,8,12,13,15,19,20,21,22,24,25,31,33,37,41,42,46,52,57,66,68,73,75,77,91,93,100,104,111,123,134,149,150,153	57	2,3,4,7,8,9,10,12,13,15,18,27,29,34,37,38,39,43,44,47,52,54,60,63,64,69,70,72,74,76,77,79,85,87,90,92,94,95,102,104,107,108,110,114,115,118,124,126,127,128,131,138,143,145,147,154,155	29	10,15,18,29,32,33,35,39,50,53,56,57,69,70,78,88,95,99,101,103,114,115,122,124,133,135,142,144,155	60	1,3,4,5,8,10,11,13,14,17,19,21,22,23,24,27,28,33,34,38,39,40,42,46,47,48,51,57,58,60,62,64,66,67,71,72,73,83,84,86,88,89,92,93,95,98,104,109,113,116,119,121,123,124,127,136,137,140,141,146	58	4,5,6,7,8,9,10,11,12,15,17,20,21,22,23,24,25,29,30,31,33,35,39,40,42,44,45,47,48,52,54,55,57,59,65,69,76,78,80,81,82,85,87,88,89,91,93,102,113,116,117,129,130,131,138,146,152,154	53	7,8,9,10,11,12,13,17,18,20,22,24,25,29,30,31,36,38,42,44,47,52,54,58,60,62,63,68,72,76,77,78,83,86,88,90,94,96,100,105,106,110,111,117,120,123,128,129,132,136,141,151,153	149	1,2,3,4,5,6,7,8,9,10,11,12,13,14,15,16,17,18,19,20,21,22,23,24,25,27,28,29,30,31,32,33,34,35,36,37,38,39,40,41,42,43,44,45,46,47,48,50,51,52,53,54,55,56,57,58,59,60,61,62,63,64,65,66,67,68,69,70,71,72,73,74,75,76,77,78,79,80,81,82,83,84,85,86,87,88,89,90,91,92,93,94,95,96,98,99,100,101,102,103,104,105,106,107,108,109,110,111,112,113,114,115,116,117,118,119,120,121,122,123,124,126,127,128,129,130,131,132,133,134,135,136,137,138,140,141,142,143,144,145,146,147,149,150,151,152,153,154,155	32	1,2,3,4,5,6,9,10,12,14,17,19,21,23,26,28,32,37,41,45,49,50,51,62,69,75,97,106,119,125,139,148	123	26	6
chr3D_352689761_354096394_block1071	chr3D	352689761	354096394	162	25	1,6,8,9,28,29,32,33,36,42,50,55,67,87,88,96,101,105,112,123,124,125,138,141,157	37	1,2,3,4,5,7,9,11,16,19,20,21,22,23,24,30,33,39,41,43,45,48,52,55,61,78,79,84,86,91,97,103,104,106,121,134,135	57	1,3,4,5,6,9,10,11,13,15,17,20,29,34,35,36,37,38,44,45,54,55,58,59,60,63,67,73,74,79,80,87,89,93,96,97,101,102,105,109,113,116,118,119,125,129,130,131,133,139,143,144,148,153,154,159,162	31	15,17,20,22,43,49,65,66,67,81,94,95,96,101,104,110,111,112,116,120,124,126,130,141,145,146,150,156,158,160,162	63	1,2,4,5,7,12,13,14,16,19,20,21,22,24,26,27,31,32,35,37,39,41,43,46,47,48,50,54,56,57,60,61,68,69,70,72,74,75,76,77,78,80,82,86,87,88,89,90,92,96,103,107,108,111,113,114,117,122,130,136,140,142,152	58	1,4,5,6,7,9,10,11,12,13,14,15,18,19,20,21,22,23,24,26,28,30,31,34,43,44,45,49,50,51,52,53,63,64,68,71,80,81,82,83,85,86,91,92,94,111,114,115,119,122,123,131,139,146,147,153,159,161	54	5,6,9,10,11,12,13,14,15,16,17,21,22,23,24,28,29,30,44,45,48,52,56,58,59,60,62,68,70,72,74,75,79,80,81,88,92,93,99,100,103,106,115,119,121,128,129,132,136,137,142,143,144,149	156	1,2,3,4,5,6,7,8,9,10,11,12,13,14,15,16,17,18,19,20,21,22,23,24,26,27,28,29,30,31,32,33,34,35,36,37,38,39,41,42,43,44,45,46,47,48,49,50,51,52,53,54,55,56,57,58,59,60,61,62,63,64,65,66,67,68,69,70,71,72,73,74,75,76,77,78,79,80,81,82,83,84,85,86,87,88,89,90,91,92,93,94,95,96,97,99,100,101,102,103,104,105,106,107,108,109,110,111,112,113,114,115,116,117,118,119,120,121,122,123,124,125,126,128,129,130,131,132,133,134,135,136,137,138,139,140,141,142,143,144,145,146,147,148,149,150,152,153,154,156,157,158,159,160,161,162	33	1,2,3,4,5,7,8,10,11,13,14,18,19,20,24,25,26,27,33,39,40,46,47,51,56,62,68,84,98,108,127,151,155	129	27	6
chr3D_354097199_358226375_block1072	chr3D	354097199	358226375	175	25	1,7,24,25,27,28,32,34,35,43,50,51,58,64,75,81,91,94,98,114,128,130,132,141,154	37	1,2,3,4,6,8,9,11,13,17,18,20,29,30,31,32,38,39,40,43,44,46,54,58,60,70,71,82,84,90,92,93,97,115,116,133,144	58	1,3,4,7,8,9,10,11,13,14,16,33,36,37,42,46,48,51,55,58,62,64,65,68,69,73,77,79,80,83,84,85,88,94,97,98,106,113,117,120,126,127,128,132,135,136,142,143,146,147,152,156,161,162,163,167,170,173	30	9,16,34,44,51,57,63,65,72,82,91,94,95,96,98,104,114,123,125,127,131,136,145,149,150,153,154,166,169,171	63	1,2,4,6,8,9,12,14,15,17,18,20,21,26,31,36,38,39,40,42,45,47,49,50,51,52,54,56,59,60,61,62,66,68,70,75,76,77,78,81,83,87,88,89,93,101,102,104,105,108,110,112,118,120,121,122,129,132,136,140,151,155,157	60	1,4,6,7,8,9,10,11,12,13,14,15,17,18,19,20,21,28,29,30,33,34,37,43,44,46,48,49,50,53,54,67,68,72,74,79,86,89,92,93,95,99,102,104,106,108,110,119,124,135,137,138,145,146,153,156,158,165,168,170	55	4,7,9,11,12,13,14,15,16,17,20,28,29,30,31,35,37,38,46,48,52,54,55,56,62,68,72,75,76,77,78,80,84,90,100,102,103,106,107,109,115,116,119,122,124,133,137,139,148,151,152,155,162,163,164	164	1,2,3,4,6,7,8,9,10,11,12,13,14,15,16,17,18,19,20,21,24,25,26,27,28,29,30,31,32,33,34,35,36,37,38,39,40,42,43,44,45,46,47,48,49,50,51,52,53,54,55,56,57,58,59,60,61,62,63,64,65,66,67,68,69,70,71,72,73,74,75,76,77,78,79,80,81,82,83,84,85,86,87,88,89,90,91,92,93,94,95,96,97,98,99,100,101,102,103,104,105,106,107,108,109,110,112,113,114,115,116,117,118,119,120,121,122,123,124,125,126,127,128,129,130,131,132,133,135,136,137,138,139,140,141,142,143,144,145,146,147,148,149,150,151,152,153,154,155,156,157,158,161,162,163,164,165,166,167,168,169,170,171,173	35	1,2,3,4,5,6,8,11,14,15,17,18,19,21,22,23,26,27,32,40,41,44,45,51,56,71,111,118,121,134,159,160,172,174,175	140	24	11
chr3D_358229566_358477580_block1073	chr3D	358229566	358477580	177	26	2,5,8,9,30,34,37,41,42,45,48,56,58,63,78,80,85,88,110,111,132,138,142,162,166,171	42	1,2,4,6,8,12,13,14,16,17,18,25,26,28,29,31,36,37,38,39,40,44,45,47,50,54,63,71,73,74,86,89,105,113,114,128,129,137,159,163,167,170	57	2,3,4,5,7,8,16,17,19,20,24,28,32,35,43,48,49,50,53,56,57,63,64,72,73,77,78,80,83,84,87,89,92,96,98,101,103,104,106,107,110,111,115,127,129,132,133,135,140,142,145,154,155,157,168,173,175	29	24,36,39,41,42,43,54,55,66,67,75,76,80,81,88,109,111,115,121,122,128,139,141,142,143,147,148,162,172	65	1,2,4,7,10,12,18,20,22,25,26,28,32,33,36,38,44,45,47,51,52,53,56,58,59,60,61,64,65,68,69,70,71,80,82,83,84,85,86,87,91,97,99,100,102,114,116,117,118,119,122,123,124,126,127,130,131,136,141,146,151,152,153,156,173	62	3,4,5,7,8,10,12,17,18,19,20,22,23,25,26,29,30,31,32,35,36,39,42,44,49,50,54,57,58,59,62,71,74,76,77,79,81,83,90,93,94,95,98,102,103,108,116,118,122,126,130,140,143,146,147,149,154,157,159,161,169,174	52	5,7,8,17,18,19,20,22,23,24,26,29,30,31,34,38,39,45,49,50,52,57,64,65,72,73,74,81,82,83,84,89,99,104,108,110,112,113,114,124,125,130,133,137,140,144,150,152,153,160,168,170	165	1,2,3,4,5,6,7,8,9,10,12,13,14,16,17,18,19,20,22,23,24,25,26,28,29,30,31,32,33,34,35,36,37,38,39,40,41,42,43,44,45,47,48,49,50,51,52,53,54,55,56,57,58,59,60,61,62,63,64,65,66,67,68,69,70,71,72,73,74,75,76,77,78,79,80,81,82,83,84,85,86,87,88,89,90,91,92,93,94,95,96,97,98,99,100,101,102,103,104,105,106,107,108,109,110,111,112,113,114,115,116,117,118,119,121,122,123,124,125,126,127,128,129,130,131,132,133,135,136,137,138,139,140,141,142,143,144,145,146,147,148,149,150,151,152,153,154,155,156,157,159,160,161,162,163,166,167,168,169,170,171,172,173,174,175	41	1,2,3,4,6,7,10,11,12,13,14,15,16,17,18,19,20,21,22,25,27,33,37,40,41,46,51,52,54,65,68,105,120,123,134,136,158,164,165,176,177	136	29	12
chr3D_358490923_360421385_block1074	chr3D	358490923	360421385	99	21	2,6,11,12,13,16,17,24,35,38,45,47,58,63,64,68,72,74,78,90,97	33	1,2,3,4,5,7,8,9,10,13,15,17,18,20,23,24,25,30,33,34,35,40,43,44,45,50,55,56,69,73,75,77,81	45	2,3,4,5,6,7,9,10,13,14,15,16,18,19,20,21,23,26,27,28,33,35,37,38,40,42,46,49,52,60,62,63,64,67,69,70,72,74,76,78,82,86,90,94,95	25	9,10,17,18,23,28,29,38,39,56,59,62,66,68,74,78,79,81,85,86,87,89,90,96,97	42	1,2,3,5,7,8,9,10,11,15,16,17,18,19,21,24,25,27,29,30,32,34,36,41,42,50,52,53,55,57,58,59,61,63,65,71,74,77,79,82,83,92	43	2,3,5,6,7,8,9,11,13,14,17,18,19,20,22,25,27,28,30,31,32,33,34,35,37,40,42,43,44,49,51,54,56,57,58,59,66,71,72,73,83,95,96	41	5,6,7,9,10,13,14,18,20,21,22,23,24,25,27,28,32,33,34,36,37,40,42,43,44,47,49,50,54,60,62,63,65,66,67,69,77,80,91,93,98	95	1,2,3,4,5,6,7,8,9,10,11,12,13,14,15,16,17,18,19,20,21,22,23,24,25,26,27,28,29,30,31,32,33,34,35,36,37,38,39,40,41,42,43,44,45,46,47,49,50,51,52,53,54,55,56,57,58,59,60,61,62,63,64,65,66,67,68,69,70,71,72,73,74,75,76,77,78,79,80,81,82,83,85,86,87,89,90,91,92,93,94,95,96,97,98	30	1,2,3,4,5,7,8,10,12,14,15,20,26,27,29,30,31,32,36,41,45,48,53,54,56,59,75,84,88,99	69	26	4
chr3D_360423503_360589273_block1075	chr3D	360423503	360589273	74	19	2,6,8,12,14,17,23,24,30,39,43,44,51,55,59,61,63,64,71	25	1,2,3,4,5,6,7,9,10,11,13,15,16,17,20,21,22,23,25,30,34,36,39,43,45	38	2,3,4,5,6,8,9,10,11,12,15,16,18,19,20,21,23,24,26,28,29,30,32,34,39,40,42,46,47,50,52,54,55,56,64,67,71,73	20	3,6,9,11,12,15,16,17,31,42,54,57,58,59,64,67,68,69,70,71	37	1,2,3,5,6,7,9,10,13,14,15,17,18,20,24,25,26,27,29,31,32,33,34,36,38,41,45,48,51,52,53,60,61,62,64,66,73	38	2,3,5,6,7,8,9,10,11,13,14,15,16,17,18,19,21,22,23,25,27,29,32,33,34,35,36,37,39,40,46,47,51,52,53,55,58,72	34	3,6,7,8,9,10,11,16,18,19,21,22,23,27,29,30,32,33,34,36,37,38,40,44,46,47,53,54,56,58,61,62,65,66	72	1,2,3,4,5,6,7,8,9,10,11,12,13,14,15,16,17,18,19,20,21,22,23,24,25,26,27,28,29,30,31,32,33,34,35,36,37,38,39,40,41,42,43,44,45,46,47,48,50,51,52,53,54,55,56,57,58,59,60,61,62,63,64,65,66,67,68,69,70,71,72,73	29	1,2,3,4,5,6,7,10,12,13,15,17,19,20,21,25,27,28,29,31,35,38,41,43,48,49,63,72,74	45	27	2
chr3D_360590487_362029352_block1076	chr3D	360590487	362029352	165	26	1,7,14,25,29,37,38,40,42,44,45,56,58,64,69,72,74,80,83,87,90,98,103,125,133,134	37	1,2,3,4,5,6,9,13,14,16,17,21,22,23,27,28,29,31,32,33,37,39,52,54,61,64,65,69,71,82,93,97,99,107,122,123,139	61	1,3,5,6,7,11,12,13,14,15,17,19,20,21,23,25,26,32,33,34,41,43,45,50,54,56,62,65,66,68,69,72,75,79,80,84,85,86,87,88,98,99,100,101,104,111,117,119,121,127,128,133,134,135,137,144,145,156,158,159,162	30	12,17,21,42,45,47,54,59,64,65,68,70,71,72,76,87,90,92,98,105,128,129,132,134,142,147,150,152,157,161	60	1,2,3,4,6,12,15,18,21,22,27,28,29,30,33,34,39,43,44,47,48,49,52,55,56,57,58,60,63,66,67,72,74,75,77,78,81,82,85,88,89,91,94,95,97,105,110,112,113,114,118,120,121,124,126,141,151,160,162,163	61	1,3,4,6,7,11,12,13,14,15,16,18,19,21,22,23,26,27,28,29,31,32,34,35,36,41,46,47,50,53,57,58,71,73,75,76,81,89,94,96,102,105,106,110,111,115,122,123,130,131,135,136,137,143,145,146,150,154,157,158,164	51	3,7,12,13,14,15,16,17,18,19,21,23,26,27,28,29,31,32,36,38,39,46,48,50,53,62,65,66,68,74,76,77,78,81,88,93,96,107,108,109,114,115,117,119,133,135,138,140,141,151,155	156	1,2,3,4,5,6,7,9,11,12,13,14,15,16,17,18,19,20,21,22,23,25,26,27,28,29,30,31,32,33,34,35,36,37,38,39,40,41,42,43,44,45,46,47,48,49,50,52,53,54,55,56,57,58,59,60,61,62,63,64,65,66,67,68,69,70,71,72,73,74,75,76,77,78,79,80,81,82,83,84,85,86,87,88,89,90,91,92,93,94,95,96,97,98,99,100,101,102,103,104,105,106,107,108,109,110,111,112,113,114,115,117,118,119,120,121,122,123,124,125,126,127,128,129,130,131,132,133,134,135,136,137,138,139,140,141,142,143,144,145,146,147,150,151,152,154,155,156,157,158,159,160,161,162,163,164	37	1,2,3,4,5,6,8,9,10,12,13,15,18,20,22,24,26,28,30,37,42,45,48,51,55,60,61,83,97,112,113,116,148,149,153,163,165	128	28	9
chr3D_362032234_363032222_block1077	chr3D	362032234	363032222	170	24	1,17,19,25,26,33,35,40,41,45,62,63,68,71,74,75,86,88,92,100,111,133,137,157	38	1,2,3,4,5,8,9,11,12,15,16,17,21,23,29,31,32,33,34,35,42,46,50,52,55,62,63,79,93,94,103,109,116,122,127,153,158,163	58	1,3,5,6,7,9,10,11,12,13,14,15,21,22,24,25,29,32,36,38,45,46,51,52,58,60,61,62,64,65,70,71,73,78,80,82,83,89,90,95,97,100,103,111,114,115,129,131,133,134,137,139,141,145,154,155,164,165	29	12,14,22,41,43,45,61,63,69,71,81,86,99,101,102,104,106,111,119,121,129,133,142,144,150,152,157,161,168	64	1,2,4,5,6,9,14,16,17,21,23,27,28,31,32,37,42,43,44,45,48,53,55,56,57,65,66,67,70,71,72,74,76,77,78,79,83,85,87,88,89,91,94,98,105,106,110,112,113,120,123,124,125,126,128,131,136,143,151,154,156,162,165,166	63	1,4,5,6,7,9,10,11,14,15,16,17,20,21,23,24,26,27,29,30,31,33,34,36,37,38,43,44,45,46,49,50,51,54,57,59,60,67,73,75,78,81,84,91,96,102,104,106,109,110,117,118,120,130,132,136,138,140,144,146,152,164,167	55	6,9,11,12,14,15,17,20,21,22,23,24,26,29,34,36,38,40,42,46,49,51,53,54,59,61,65,67,73,74,76,81,84,85,87,89,93,95,100,108,112,114,115,116,118,122,124,130,135,143,147,153,160,162,163	161	1,2,3,4,5,6,7,8,9,10,11,12,13,14,15,16,17,19,20,21,22,23,24,25,26,27,28,29,30,31,32,33,34,35,36,37,38,40,41,42,43,44,45,46,48,49,50,51,52,53,54,55,56,57,58,59,60,61,62,63,64,65,66,67,68,69,70,71,72,73,74,75,76,77,78,79,80,81,82,83,84,85,86,87,88,89,90,91,92,93,94,95,96,97,98,99,100,101,102,103,104,105,106,108,109,110,111,112,113,114,115,116,117,118,119,120,121,122,123,124,125,126,127,128,129,130,131,132,133,134,135,136,137,138,139,140,141,142,143,144,145,146,147,150,151,152,153,154,155,156,157,158,160,161,162,163,164,165,166,167,168	34	1,2,3,4,5,6,8,9,11,13,16,17,18,19,27,28,35,39,43,47,53,56,77,92,94,107,127,128,148,149,159,166,169,170	136	25	9
chr3D_363033360_363261394_block1078	chr3D	363033360	363261394	160	24	1,5,6,7,28,34,39,41,43,51,57,64,67,71,75,80,88,96,98,99,116,120,127,132	38	1,2,3,4,5,10,11,12,15,17,18,22,24,27,28,30,32,33,34,38,39,41,42,50,53,54,61,62,67,79,86,106,128,130,140,144,148,153	57	1,3,5,6,8,9,10,12,13,16,17,18,20,25,27,29,31,33,36,41,44,47,52,53,64,66,68,69,71,73,75,78,82,84,85,89,94,95,98,99,101,106,114,115,116,124,125,128,131,132,134,136,137,142,154,155,157	28	13,17,27,49,53,57,65,67,71,72,74,75,81,83,88,92,99,110,112,113,115,116,117,126,141,143,147,150	54	1,2,4,8,10,11,15,18,19,20,24,25,27,28,30,32,35,36,39,40,42,43,45,49,50,54,55,56,58,59,64,69,70,73,75,78,85,87,91,97,100,104,107,108,111,117,118,119,121,129,130,131,133,155	61	1,4,5,7,8,10,11,12,13,15,16,19,20,21,23,24,27,28,29,30,33,34,36,37,38,40,44,45,47,48,49,52,58,59,61,62,63,77,80,83,85,86,93,94,96,101,102,104,107,110,112,117,122,142,144,146,147,152,154,156,158	47	5,7,12,13,15,16,17,19,20,21,23,25,28,29,30,33,38,39,45,47,50,51,52,53,56,61,68,69,73,81,83,91,101,102,105,108,109,121,123,130,132,134,135,136,138,145,153	148	1,2,3,4,5,6,7,8,9,10,11,12,13,15,16,17,18,19,20,21,22,23,24,25,27,28,29,30,31,32,33,34,35,36,37,38,39,40,41,42,43,44,45,47,48,49,50,51,52,53,54,55,56,57,58,59,61,62,63,64,65,66,67,68,69,70,71,72,73,74,75,77,78,79,80,81,82,83,84,85,86,87,88,89,91,92,93,94,95,96,97,98,99,100,101,102,104,105,106,107,108,109,110,111,112,113,114,115,116,117,118,119,120,121,122,123,124,125,126,127,128,129,130,131,132,133,134,135,136,137,138,140,141,142,143,144,145,146,147,148,150,152,153,154,155,156,157,158	39	1,2,3,4,9,11,12,14,16,18,19,20,21,22,24,26,31,32,34,35,42,46,48,55,56,57,60,72,76,79,90,103,119,133,139,149,151,159,160	121	27	12
chr3D_363268654_363606768_block1079	chr3D	363268654	363606768	181	28	1,6,8,9,15,27,34,40,46,52,54,55,67,68,72,76,78,93,95,109,125,132,139,140,144,155,157,169	40	1,2,3,4,5,7,9,10,11,15,19,22,23,24,26,28,34,36,40,41,44,49,56,58,64,65,68,82,97,107,112,115,120,126,148,158,167,171,173,174	62	1,2,4,5,6,9,10,12,15,16,17,18,21,26,28,29,33,38,40,44,48,49,55,63,66,67,68,69,72,75,76,77,79,80,84,88,89,90,91,98,99,100,111,113,117,118,130,133,135,137,139,140,144,147,150,151,152,160,162,170,178,179	32	8,15,21,54,59,60,61,63,71,73,75,76,77,86,96,111,125,126,128,134,140,141,153,154,156,157,159,161,168,169,175,181	61	1,3,4,5,11,13,16,17,19,20,22,24,28,29,30,36,38,39,41,43,44,47,50,53,55,58,59,62,64,65,66,70,71,74,76,78,79,81,82,87,90,92,93,96,98,99,102,103,105,108,114,118,122,123,129,131,142,146,163,166,170	65	1,4,5,6,8,9,10,13,15,16,18,19,20,22,23,24,26,29,32,33,37,38,39,42,44,47,48,49,51,53,56,57,59,64,69,71,72,74,75,79,85,86,94,95,97,102,104,106,114,116,119,121,124,128,130,133,136,150,153,168,172,176,177,178,180	59	4,6,9,10,16,17,18,20,21,22,23,24,26,38,39,42,46,49,50,51,57,58,63,64,65,66,69,75,78,80,81,86,94,96,97,99,105,106,107,110,112,113,115,120,122,127,130,136,138,139,143,149,152,158,162,165,166,173,179	172	1,2,3,4,5,6,7,8,9,10,11,12,13,15,16,17,18,19,20,21,22,23,24,26,27,28,29,30,32,33,34,36,37,38,39,40,41,42,43,44,46,47,48,49,50,51,52,53,54,55,56,57,58,59,60,61,62,63,64,65,66,67,68,69,70,71,72,73,74,75,76,77,78,79,80,81,82,84,85,86,87,88,89,90,91,92,93,94,95,96,97,98,99,100,102,103,104,105,106,107,108,109,110,111,112,113,114,115,116,117,118,119,120,121,122,123,124,125,126,127,128,129,130,131,132,133,134,135,136,137,138,139,140,141,142,143,144,146,147,148,149,150,151,152,153,154,155,156,157,158,159,160,161,162,163,165,166,167,168,169,170,171,172,173,174,175,176,177,178,179,180,181	37	1,2,3,4,5,7,9,10,11,12,13,14,15,16,18,19,25,30,31,34,35,36,43,45,50,54,58,61,71,83,89,101,116,129,142,145,164	144	28	9
chr3D_363615506_363849919_block1080	chr3D	363615506	363849919	156	26	1,10,11,19,22,23,27,41,44,49,51,52,56,58,62,63,72,74,79,89,90,98,110,113,120,125	37	1,2,3,4,5,6,8,9,10,15,16,17,20,22,26,29,30,31,35,36,41,42,47,54,55,60,62,72,83,91,96,106,114,121,135,154,155	57	1,3,4,6,7,9,10,12,14,15,17,18,24,25,29,30,32,33,39,40,41,42,44,45,49,58,59,62,63,65,70,71,72,73,74,75,76,77,80,82,85,86,93,95,107,111,112,115,116,118,120,124,125,129,130,137,143	31	19,21,24,33,34,43,44,53,56,60,62,63,67,73,87,89,98,100,103,108,118,120,126,128,132,133,136,138,140,141,150	59	1,2,4,5,6,9,10,13,18,20,21,26,27,29,31,32,37,38,39,40,43,46,48,49,53,55,60,61,63,64,65,69,75,77,78,79,81,84,91,92,93,94,97,99,104,105,107,108,109,116,117,119,123,131,143,145,146,149,151	60	1,4,5,6,7,9,10,12,13,15,16,17,18,19,20,21,22,23,25,26,28,30,32,36,38,40,45,46,47,50,51,53,55,59,62,66,67,70,75,82,83,84,87,88,90,99,104,108,111,122,124,130,135,138,139,144,145,148,152,153	52	4,9,10,13,15,16,17,18,23,24,25,26,28,30,33,39,40,42,43,45,48,50,51,52,54,55,60,65,67,68,70,73,76,78,79,81,83,84,87,93,95,96,101,106,111,114,119,125,127,147,151,154	151	1,2,3,4,5,6,7,8,9,10,11,12,13,14,15,16,17,18,19,20,21,22,23,24,25,26,27,28,29,30,31,32,33,34,35,36,37,38,39,40,41,42,43,44,45,46,47,48,49,50,51,52,53,54,55,56,58,59,60,61,62,63,64,65,66,67,68,69,70,71,72,73,74,75,76,77,78,79,80,81,82,83,84,85,86,87,88,89,90,91,92,93,94,95,96,97,98,99,100,101,103,104,105,106,107,108,109,110,111,112,113,114,115,116,117,118,119,120,121,122,123,124,125,126,127,128,129,130,131,132,133,135,136,137,138,139,140,141,143,144,145,146,147,148,149,150,151,152,153,154,155	33	1,2,3,4,5,6,8,13,14,15,18,20,22,25,31,35,37,42,48,56,57,61,69,74,102,115,117,121,123,128,134,142,156	123	28	5
chr3D_363851436_367424605_block1081	chr3D	363851436	367424605	174	28	2,4,9,10,17,23,30,35,37,41,46,48,51,52,58,60,63,77,78,84,93,96,116,118,125,127,130,133	40	1,2,3,4,5,6,8,10,11,14,16,17,20,24,26,27,29,31,33,36,40,42,46,47,56,59,68,74,76,78,110,114,115,123,132,136,157,158,163,170	64	2,3,6,7,9,10,12,13,15,16,18,22,27,32,33,34,35,39,46,47,51,52,55,56,59,60,61,62,70,73,74,75,78,79,80,81,82,83,87,89,90,92,94,96,102,103,108,109,117,121,127,131,133,140,147,148,149,151,159,161,166,169,173,174	30	11,19,22,34,42,50,51,52,58,61,62,63,65,84,86,89,96,98,116,121,122,124,126,127,129,144,152,156,168,174	59	1,2,4,6,7,10,11,18,19,20,23,24,25,26,27,29,32,35,36,38,40,42,43,44,49,52,54,55,57,67,68,71,72,77,79,80,82,83,87,88,91,92,95,98,99,100,104,109,111,113,128,135,137,140,143,145,155,164,169	62	4,6,7,8,9,10,11,12,13,14,16,17,18,19,20,21,24,25,26,27,28,29,31,33,34,38,39,41,42,47,49,51,53,54,62,64,65,85,87,89,93,98,100,104,105,107,114,115,122,131,132,135,139,142,144,150,151,154,159,167,171,172	55	7,9,10,11,12,16,17,18,19,21,22,24,25,28,29,33,40,41,42,44,47,48,51,55,56,59,61,65,66,71,74,76,77,81,82,83,88,101,103,106,110,111,115,119,120,123,131,134,137,139,141,146,148,155,160	166	1,2,3,4,5,6,7,8,9,10,11,12,13,14,15,16,17,18,19,20,21,22,23,24,25,26,27,28,29,30,31,32,33,34,35,36,37,38,39,40,41,42,43,44,46,47,48,49,50,51,52,53,54,55,56,57,58,59,60,61,62,63,64,65,66,67,68,70,71,72,73,74,75,76,77,78,79,80,81,82,83,84,85,86,87,88,89,90,91,92,93,94,95,96,98,99,100,101,102,103,104,105,106,107,108,109,110,111,113,114,115,116,117,118,119,120,121,122,123,124,125,126,127,128,129,130,131,132,133,134,135,136,137,139,140,141,142,143,144,145,146,147,148,149,150,151,152,154,155,156,157,158,159,160,161,163,164,166,167,168,169,170,171,172,173,174	33	1,2,3,4,5,6,7,8,12,15,17,18,20,25,31,32,36,43,44,45,58,66,69,94,97,112,113,128,136,138,153,162,165	141	25	8
chr3D_367425414_372368433_block1082	chr3D	367425414	372368433	176	29	2,5,10,16,29,31,32,35,40,41,42,49,50,55,59,69,70,79,89,94,109,117,118,120,126,132,133,141,174	40	1,2,3,4,5,6,7,8,9,10,16,17,18,21,25,26,27,30,31,33,34,36,38,43,46,53,55,71,73,83,101,110,112,116,127,131,137,150,151,167	59	2,3,4,7,8,10,11,12,13,14,19,22,25,28,31,33,38,39,40,43,50,51,53,55,58,59,60,61,62,66,67,75,76,77,78,80,82,86,88,100,105,106,119,122,125,126,128,133,140,147,153,154,158,160,162,168,172,175,176	30	17,19,22,46,48,50,61,62,63,69,79,81,96,102,106,109,115,117,121,123,126,130,141,152,155,156,161,170,173,175	61	1,2,4,5,7,10,13,17,18,20,21,23,25,27,28,34,36,37,40,41,43,44,46,47,50,51,52,54,57,60,70,72,73,74,77,82,85,87,88,91,92,96,98,99,107,108,111,122,124,129,135,136,138,142,144,146,160,163,164,169,172	64	4,5,6,7,8,10,11,12,13,15,16,17,18,20,22,23,24,25,26,27,30,31,32,33,34,39,46,47,49,52,56,57,58,62,63,64,66,68,71,85,89,91,96,98,102,104,110,112,113,115,124,127,128,135,136,143,144,145,148,152,155,158,159,171	55	4,10,12,13,15,16,17,19,20,21,23,24,27,32,33,35,37,38,43,44,46,49,51,52,53,58,60,61,63,70,80,82,83,87,90,92,93,95,101,103,110,116,119,128,134,136,138,143,147,149,157,162,164,166,174	169	1,2,3,4,5,6,7,8,9,10,11,12,13,14,15,16,17,18,19,20,21,22,23,24,25,26,27,28,29,30,31,32,33,34,35,36,37,38,39,40,41,42,43,44,46,47,48,49,50,51,52,53,54,55,56,57,58,59,60,61,62,63,64,66,67,68,69,70,71,72,73,74,75,76,77,78,79,80,81,82,83,85,86,87,88,89,90,91,92,93,94,95,96,98,99,100,101,102,103,104,105,106,107,108,109,110,111,112,113,115,116,117,118,119,120,121,122,123,124,125,126,127,128,129,130,131,132,133,134,135,136,137,138,140,141,142,143,144,145,146,147,148,149,150,151,152,153,154,155,156,157,158,159,160,161,162,163,164,166,167,168,169,170,171,172,173,174,175,176	33	1,2,3,4,5,6,7,9,12,13,14,16,18,20,21,22,28,30,36,44,45,55,65,84,97,107,114,120,129,131,137,139,165	143	26	7
chr3D_372369597_374067753_block1083	chr3D	372369597	374067753	180	29	2,4,13,21,29,30,31,33,34,47,52,54,59,63,64,70,71,80,94,100,115,118,126,130,132,138,139,148,177	41	1,2,3,4,5,6,8,10,13,14,15,16,19,22,24,25,26,32,33,38,39,44,45,47,48,55,57,67,71,89,105,109,112,123,136,149,156,162,163,172,173	59	2,3,6,7,9,10,11,12,18,21,25,26,28,35,42,43,45,47,48,54,56,57,59,61,62,63,64,65,66,68,69,71,77,78,79,81,83,84,85,86,87,93,107,111,116,121,134,138,140,154,155,160,165,166,168,176,178,179,180	32	14,18,21,43,51,54,65,68,69,82,91,108,115,116,118,125,129,130,131,133,137,138,144,145,147,148,152,159,167,170,175,180	60	1,2,4,6,7,11,14,15,16,19,20,22,24,25,27,28,36,39,41,48,49,50,53,54,55,59,60,66,67,70,73,74,78,80,83,86,89,90,92,93,95,96,97,99,101,102,104,107,108,111,120,124,127,128,135,151,161,168,169,179	66	4,5,6,7,9,10,11,13,14,15,16,17,20,21,22,23,24,25,26,30,32,33,35,36,38,40,41,42,43,44,45,50,52,53,55,58,60,62,67,68,72,74,75,82,84,94,97,108,109,114,119,123,124,125,127,133,134,136,144,146,153,157,159,166,171,174	54	7,11,13,14,17,18,19,20,23,24,26,29,30,36,42,44,45,48,49,52,53,55,57,61,62,65,66,73,74,78,79,80,82,90,98,104,105,106,112,113,117,122,123,134,140,141,143,150,154,160,164,169,173,177	172	1,2,3,4,5,6,7,8,9,10,11,12,13,14,15,16,17,18,19,20,21,22,23,24,25,26,27,28,29,30,31,32,33,34,35,36,38,39,40,41,42,43,44,45,47,48,49,50,51,52,53,54,55,56,57,58,59,60,61,62,63,64,65,66,67,68,69,70,71,72,73,74,75,77,78,79,80,81,82,83,84,85,86,87,89,90,91,92,93,94,95,96,97,98,99,100,101,102,104,105,106,107,108,109,111,112,113,114,115,116,117,118,119,120,121,122,123,124,125,126,127,128,129,130,131,132,133,134,135,136,137,138,139,140,141,143,144,145,146,147,148,149,150,151,152,153,154,155,156,157,159,160,161,162,163,164,165,166,167,168,169,170,171,172,173,174,175,176,177,178,179,180	32	1,2,3,4,5,6,7,8,11,12,13,15,19,20,28,34,37,39,46,49,67,69,76,88,100,103,110,128,133,135,142,158	148	24	8
chr3D_374067775_374204219_block1084	chr3D	374067775	374204219	180	28	3,9,15,22,27,29,32,36,41,43,53,55,58,59,72,79,89,91,92,93,112,116,122,129,134,140,143,176	40	1,2,3,4,5,7,8,10,14,15,18,20,23,24,26,28,30,31,33,38,39,40,41,48,50,62,63,66,68,86,100,104,107,111,124,127,129,146,170,173	59	2,3,5,6,7,10,11,12,13,16,17,19,21,23,29,33,34,35,41,44,50,55,56,59,60,61,63,65,73,81,83,87,88,90,91,94,95,96,98,99,103,113,117,118,129,134,135,145,153,156,157,159,160,161,165,171,178,179,180	30	17,19,54,55,56,60,73,79,84,92,95,96,97,100,111,115,116,126,130,134,137,138,143,147,148,150,154,164,175,177	59	1,3,5,6,9,12,14,18,20,21,23,24,26,28,34,39,42,43,45,46,48,49,51,55,57,59,62,64,65,67,68,71,76,77,78,82,85,86,88,89,90,96,102,105,110,115,117,118,119,120,123,132,136,139,142,157,158,167,179	69	4,5,6,7,9,10,11,12,14,15,16,18,20,22,23,26,28,30,31,32,33,35,37,40,42,44,46,47,49,50,51,57,58,62,66,72,74,75,78,82,83,84,95,98,100,105,107,109,112,115,123,125,126,127,131,133,139,144,147,150,152,154,155,163,165,166,168,169,172	56	6,10,11,12,15,17,20,21,24,30,32,33,35,36,37,42,45,48,57,58,60,63,65,66,74,75,76,77,82,84,86,87,89,98,102,104,106,107,108,113,121,124,125,128,132,141,144,146,149,156,159,160,162,170,176,180	171	1,2,3,4,5,6,7,8,9,10,11,12,13,14,15,16,17,18,19,20,21,22,23,24,26,27,28,29,30,31,32,33,34,35,36,37,38,39,40,41,42,43,44,45,46,47,48,49,50,51,53,54,55,56,57,58,59,60,61,62,63,64,65,66,67,68,71,72,73,74,75,76,77,78,79,81,82,83,84,85,86,87,88,89,90,91,92,93,94,95,96,97,98,99,100,102,103,104,105,106,107,108,109,110,111,112,113,115,116,117,118,119,120,121,122,123,124,125,126,127,128,129,130,131,132,133,134,135,136,137,138,139,140,141,142,143,144,145,146,147,148,149,150,152,153,154,155,156,157,158,159,160,161,162,163,164,165,166,167,168,169,170,171,172,173,175,176,177,178,179,180	38	1,2,3,4,5,6,8,9,11,12,13,14,15,24,25,34,38,39,45,49,50,52,53,62,68,69,70,71,73,79,80,85,101,114,133,142,151,174	142	29	9
chr3D_374213899_378343273_block1085	chr3D	374213899	378343273	184	29	2,4,13,14,25,26,28,33,34,39,44,53,54,67,71,72,78,85,87,96,104,127,131,135,136,140,144,149,173	42	1,2,3,4,5,7,8,9,10,13,14,15,16,17,20,21,22,24,29,32,33,37,38,41,42,49,55,69,74,78,89,98,110,115,117,129,134,135,146,162,175,182	61	2,6,7,9,10,11,12,13,21,23,24,29,33,35,36,37,40,44,49,51,54,55,56,59,63,65,66,70,72,73,78,79,82,84,86,87,92,93,95,96,99,100,112,119,120,126,132,136,139,144,148,151,155,156,159,160,166,172,177,178,184	32	9,36,38,40,43,52,54,59,66,67,68,70,72,75,100,107,109,126,131,133,138,144,145,149,150,153,157,163,169,173,179,183	66	1,2,4,6,7,11,15,16,17,18,20,21,23,24,30,31,34,38,42,43,44,48,50,54,56,57,60,61,62,63,64,66,69,74,77,80,81,84,85,86,89,90,91,94,95,97,98,102,105,106,108,111,118,121,122,124,132,137,139,158,161,164,167,171,172,181	67	4,5,6,7,9,10,11,13,14,15,16,17,18,19,20,21,22,24,27,28,29,30,31,32,35,37,38,40,41,43,45,47,48,49,50,51,53,58,62,65,69,70,73,75,76,82,88,103,105,107,108,109,117,118,125,127,128,129,137,141,142,146,151,163,170,180,181	56	6,11,13,14,16,17,18,19,22,24,26,28,29,30,36,37,38,41,45,49,51,53,55,56,59,61,63,65,72,73,74,75,77,81,85,86,92,94,103,108,110,111,113,114,115,116,123,129,134,147,152,154,159,160,165,167	176	1,2,3,4,5,6,7,8,9,10,11,12,13,14,15,16,17,18,19,20,21,22,23,24,25,26,27,28,29,30,31,32,33,34,35,36,37,38,39,40,41,42,43,44,45,47,48,49,50,51,52,53,54,55,56,57,58,59,60,61,62,63,64,65,66,67,68,69,70,71,72,73,74,75,76,77,78,79,80,81,82,84,85,86,87,88,89,90,91,92,93,94,95,96,97,98,99,100,102,103,104,105,106,107,108,109,110,111,112,113,114,115,116,117,118,119,120,121,122,123,124,125,126,127,128,129,131,132,133,134,135,136,137,138,139,140,141,142,144,145,146,147,148,149,150,151,152,153,154,155,156,157,158,159,160,161,162,163,164,165,166,167,169,170,171,172,173,175,177,178,179,180,181,182,183,184	34	1,2,3,4,5,6,7,8,11,12,14,15,18,20,23,27,37,46,57,60,61,67,69,71,80,83,90,91,101,130,143,168,174,176	150	26	8
chr3D_378345519_379557024_block1086	chr3D	378345519	379557024	196	28	2,4,13,14,20,23,25,26,29,31,42,50,51,63,72,79,81,83,89,92,96,97,103,123,135,143,154,157	42	1,2,3,4,5,7,8,10,13,16,18,19,23,26,27,32,33,34,40,45,49,52,68,70,72,76,81,99,110,116,125,128,129,136,140,141,142,146,150,159,168,176	61	1,2,6,7,9,11,12,15,19,21,23,24,28,30,32,35,37,41,42,50,52,53,57,58,60,62,64,65,66,69,78,79,80,81,84,87,88,89,90,94,96,97,109,115,121,122,127,131,132,137,145,147,148,156,163,165,166,171,172,183,189	31	24,35,44,46,50,65,66,67,71,72,90,92,96,97,98,103,114,132,133,135,138,139,145,149,154,167,173,179,182,188,193	69	1,2,4,6,10,12,16,17,18,19,21,27,29,30,38,39,40,44,45,48,49,50,54,55,56,57,59,60,61,64,68,70,75,76,78,82,83,86,87,88,90,91,95,100,101,105,106,108,111,117,119,121,130,131,134,137,140,144,146,156,158,161,169,170,174,178,180,191,194	76	4,5,6,7,9,10,12,13,15,17,18,19,20,22,26,27,28,30,32,33,34,37,38,41,43,44,47,48,49,51,53,55,57,59,60,66,69,71,74,76,85,93,98,99,101,102,103,104,105,112,113,114,122,123,124,126,128,130,136,141,142,162,166,167,174,175,176,177,181,184,185,186,187,190,191,192	60	6,7,9,12,13,14,17,18,20,24,32,34,37,40,41,47,49,51,52,57,58,59,61,64,65,68,69,70,71,77,80,83,86,87,88,93,97,99,100,102,107,110,116,118,120,122,125,127,129,134,144,148,151,153,160,162,165,175,194,195	190	1,2,3,4,5,6,7,8,9,10,11,12,13,14,15,16,17,18,19,20,21,22,23,24,25,26,27,28,29,30,31,32,33,34,35,37,38,39,40,41,42,43,44,45,46,47,48,49,50,51,52,53,54,55,56,57,58,59,60,61,62,63,64,65,66,67,68,69,70,71,72,74,75,76,77,78,79,80,81,82,83,84,85,86,87,88,89,90,91,92,93,94,95,96,97,98,99,100,101,102,103,104,105,106,107,108,109,110,111,112,113,114,115,116,117,118,119,120,121,122,123,124,125,126,127,128,129,130,131,132,133,134,135,136,137,138,139,140,141,142,143,144,145,146,147,148,149,150,151,153,154,156,157,158,159,160,161,162,163,165,166,167,168,169,170,171,172,173,174,175,176,177,178,179,180,181,182,183,184,185,186,187,188,189,190,191,192,193,194,195	32	1,2,3,4,5,6,8,10,11,12,13,16,17,21,22,32,36,39,53,54,61,73,75,76,77,81,82,91,152,155,164,196	164	26	6
chr3D_379559561_380916770_block1087	chr3D	379559561	380916770	173	29	2,6,15,16,17,23,28,29,30,33,35,38,44,47,53,54,73,78,79,96,101,110,113,116,123,132,143,150,171	40	1,2,3,4,5,6,7,8,9,11,15,16,18,19,20,23,24,25,26,27,29,37,40,46,62,67,71,75,91,109,110,115,121,124,125,131,135,148,167,168	57	1,2,4,5,8,10,12,13,14,15,19,24,26,27,29,31,32,34,35,36,39,40,43,44,47,54,55,56,59,62,65,66,70,74,78,83,84,85,86,87,89,92,103,104,110,112,114,129,134,138,139,142,144,153,161,163,169	31	23,32,34,36,41,42,44,51,54,59,68,92,96,97,101,111,113,122,128,129,130,133,136,143,145,147,151,154,155,160,170	64	1,2,4,6,11,13,18,20,21,22,25,26,27,28,31,39,41,42,46,47,48,49,50,52,54,56,58,60,61,63,64,65,67,70,71,76,79,80,82,83,84,88,91,92,93,94,97,98,100,105,107,108,112,120,125,126,127,140,144,146,149,152,156,159	63	4,5,6,7,8,10,11,13,14,15,16,19,20,21,22,24,25,26,27,33,36,37,39,40,41,42,43,50,52,53,57,58,63,65,66,68,72,77,81,85,91,93,95,99,101,102,103,105,107,111,116,118,119,121,125,126,131,154,158,164,165,166,172	55	4,5,8,10,13,14,15,16,17,19,20,21,22,23,24,25,27,32,33,34,40,49,53,56,59,60,62,63,66,68,70,72,75,76,79,82,83,86,93,95,99,103,106,109,115,120,124,137,139,141,148,159,168,171,172	166	1,2,3,4,5,6,7,8,9,10,11,12,13,14,15,16,17,18,19,20,21,22,23,24,25,26,27,28,29,30,31,32,33,34,35,36,37,38,39,40,41,42,43,44,46,47,48,49,50,51,52,53,54,55,56,57,58,59,60,61,62,63,64,65,66,67,68,70,71,72,73,74,75,76,77,78,79,80,81,82,83,84,85,86,87,88,89,91,92,93,94,95,96,97,98,99,100,101,102,103,104,105,106,107,108,109,110,111,112,113,114,115,116,118,119,120,121,122,123,124,125,126,127,128,129,130,131,132,133,134,135,136,137,138,139,140,141,142,143,144,145,146,147,148,149,150,151,152,153,154,155,156,158,159,160,161,163,164,165,166,167,168,169,170,171,172	31	1,2,3,4,6,7,9,11,12,13,14,16,18,21,31,34,40,45,48,49,60,64,69,73,80,90,108,117,157,162,173	142	24	7
chr3D_380919458_380960464_block1088	chr3D	380919458	380960464	144	25	2,3,8,13,14,23,25,27,31,32,34,36,40,57,58,59,71,80,91,108,117,119,120,137,142	40	1,2,3,4,5,6,7,9,10,11,12,13,14,15,16,17,18,20,23,24,25,26,29,30,33,34,35,42,67,72,76,80,88,97,98,109,113,135,141,144	56	1,2,4,5,8,11,12,13,15,16,18,21,24,26,27,30,32,34,35,39,43,44,45,46,52,55,57,59,61,62,63,64,67,72,73,74,78,80,83,84,86,87,89,90,93,99,100,102,113,116,118,119,134,138,140,143	30	8,14,24,30,37,44,52,53,54,56,59,64,70,71,78,81,82,96,101,103,106,108,119,120,124,126,127,131,132,137	56	1,2,3,4,6,8,16,18,20,21,22,24,25,26,27,28,29,32,35,36,37,39,45,46,49,50,55,56,59,60,65,66,67,68,69,74,78,79,85,87,88,90,91,92,94,95,97,105,110,111,115,128,129,133,136,140	58	3,4,5,6,7,8,12,15,16,18,20,21,22,23,24,25,26,28,30,32,33,34,35,37,40,41,42,43,45,47,50,51,55,56,58,60,66,68,70,73,74,76,77,81,85,86,97,103,107,109,112,114,116,117,121,124,126,133	50	4,5,6,8,12,15,18,21,22,23,24,25,26,30,31,34,35,40,44,47,55,58,60,61,64,67,69,70,72,75,76,81,86,89,90,91,98,100,104,105,107,110,116,122,125,129,130,134,138,141	139	1,2,3,4,5,6,7,8,9,10,11,12,13,14,15,16,17,18,20,21,22,23,24,25,26,27,28,29,30,31,32,33,34,35,36,37,39,40,41,42,43,44,45,46,47,49,50,51,52,53,54,55,56,57,58,59,60,61,62,63,64,65,66,67,68,69,70,71,72,73,74,75,76,77,78,79,80,81,82,83,84,85,86,87,88,89,90,91,92,93,94,95,96,97,98,99,100,101,102,103,104,105,106,107,108,109,110,111,112,113,114,115,116,117,118,119,120,121,122,124,125,126,127,128,129,130,131,132,133,134,135,136,137,138,140,141,142,143,144	35	1,2,3,4,6,7,8,9,10,11,14,15,16,17,19,21,22,23,26,28,29,38,39,46,48,49,53,55,69,71,75,79,92,123,139	109	30	5
chr3D_380966727_381872604_block1089	chr3D	380966727	381872604	191	26	1,9,18,25,26,32,33,41,49,51,58,59,66,77,84,91,100,111,117,118,127,139,140,152,157,173	43	1,2,4,6,7,8,9,10,11,13,18,19,21,24,28,29,33,38,42,44,46,53,55,56,67,78,82,85,98,101,113,114,127,129,133,134,137,145,147,148,180,182,186	61	1,2,5,10,12,13,14,15,16,20,21,30,33,34,37,39,41,43,51,56,59,60,62,64,67,68,69,70,75,76,79,80,81,83,84,88,90,95,97,106,107,110,124,125,126,127,128,140,142,143,146,149,156,166,167,169,177,178,183,185,188	33	30,36,39,48,59,64,66,76,93,100,109,111,114,119,121,122,123,138,140,141,143,150,152,153,161,162,165,171,173,175,176,178,187	64	1,6,9,10,11,13,14,19,22,23,27,29,31,34,35,36,37,43,44,46,47,53,54,55,57,59,60,61,63,65,68,69,71,76,77,78,80,81,82,83,88,91,92,96,98,99,102,103,105,108,110,116,124,131,132,135,144,154,158,163,164,170,189,190	68	4,5,9,10,11,13,14,15,16,17,18,19,20,21,23,24,27,28,29,30,32,34,35,36,37,38,50,52,54,57,58,61,62,64,65,68,69,73,74,75,80,82,86,87,89,96,97,103,106,109,112,113,115,117,118,119,120,122,137,158,160,165,168,171,174,181,184,188	56	5,13,14,15,16,17,18,21,23,25,27,28,29,32,39,50,53,55,56,58,60,61,62,63,67,69,70,71,73,81,85,86,88,90,91,93,98,100,101,102,104,109,128,129,130,133,134,145,146,151,155,156,159,168,170,182	182	1,2,4,5,6,7,8,9,10,11,12,13,14,15,16,17,18,19,20,21,22,23,24,25,26,27,28,29,30,31,32,33,34,35,36,37,38,39,41,42,43,44,46,47,48,49,50,51,52,53,54,55,56,57,58,59,60,61,62,63,64,65,66,67,68,69,70,71,73,74,75,76,77,78,79,80,81,82,83,84,85,86,87,88,89,90,91,92,93,95,96,97,98,99,100,101,102,103,104,105,106,107,108,109,110,111,112,113,114,115,116,117,118,119,120,121,122,123,124,125,126,127,128,129,130,131,132,133,134,135,137,138,139,140,141,142,143,144,145,146,147,148,149,150,151,152,153,154,155,156,157,158,159,160,161,162,163,164,165,166,167,168,169,170,171,173,174,175,176,177,178,180,181,182,183,184,185,186,187,188,189,190	36	1,2,3,4,6,7,8,9,11,12,14,15,17,18,19,23,30,31,40,42,43,45,46,47,53,63,66,72,94,97,99,132,136,172,179,191	155	27	9
chr3D_381873926_382854603_block1090	chr3D	381873926	382854603	195	25	2,4,12,13,23,25,31,36,37,39,40,53,56,66,72,79,80,92,109,134,139,143,152,159,165	43	1,2,3,4,5,6,7,8,10,13,15,17,19,20,21,24,32,34,36,38,43,44,45,48,53,64,85,86,89,111,119,123,129,130,132,137,141,155,158,169,173,184,187	62	2,3,8,9,11,12,16,19,20,27,28,29,30,32,35,36,39,40,41,49,53,57,59,62,64,65,66,67,68,69,70,74,75,79,82,83,88,93,94,98,100,107,113,116,121,123,139,140,144,146,147,150,153,156,164,167,176,179,181,186,191,195	33	28,30,33,40,55,65,72,73,83,92,95,103,105,120,130,134,136,139,142,145,146,148,152,160,161,163,165,166,175,182,185,186,188	64	2,4,6,8,10,11,15,17,18,20,21,25,26,32,33,35,40,41,44,45,49,50,52,54,58,60,61,63,67,68,69,74,75,76,80,82,83,84,85,86,87,89,96,99,101,104,106,107,108,112,114,115,116,127,128,133,135,140,151,157,170,178,193,194	75	4,5,8,10,11,12,13,14,15,16,17,18,19,20,21,22,24,27,29,33,34,35,38,41,42,43,46,47,50,54,56,57,58,59,61,67,68,70,78,89,90,91,95,96,97,99,102,103,105,106,109,110,113,114,117,119,122,124,129,132,138,141,151,153,162,163,166,174,175,177,180,183,189,190,192	57	11,12,13,14,16,17,18,19,21,22,23,27,30,32,41,45,46,48,56,57,60,61,62,64,65,67,69,70,72,74,75,76,80,85,91,94,97,101,103,108,111,114,117,126,131,132,137,149,154,157,162,167,169,172,176,179,184	187	1,2,3,4,5,6,7,8,9,10,11,12,13,14,15,16,17,18,19,20,21,22,23,24,25,26,27,28,29,30,31,32,33,34,35,36,37,38,39,40,41,42,43,44,45,46,47,48,49,50,52,53,54,55,56,57,58,59,60,61,62,63,64,65,66,67,68,69,70,72,73,74,75,76,78,79,80,82,83,84,85,86,87,88,89,90,91,92,93,94,95,96,97,98,99,100,101,102,103,104,105,106,107,108,109,110,111,112,113,114,115,116,117,119,120,121,122,123,124,126,127,128,129,130,131,132,133,134,135,136,137,138,139,140,141,142,143,144,145,146,147,148,149,150,151,152,153,154,155,156,157,158,159,160,161,162,163,164,165,166,167,169,170,172,173,174,175,176,177,178,179,180,181,182,183,184,185,186,187,188,189,190,191,192,193,194,195	36	1,2,3,4,5,6,7,9,10,11,13,14,15,18,26,27,28,32,40,45,49,51,52,53,60,70,71,77,81,84,118,125,128,138,168,171	159	28	8
chr3D_382855420_384598355_block1091	chr3D	382855420	384598355	187	27	3,4,12,13,28,36,37,38,39,43,45,51,60,70,76,78,81,83,86,97,106,120,132,138,140,145,168	42	1,2,3,4,5,7,8,12,13,15,17,20,21,22,25,26,27,29,31,32,41,43,46,47,48,54,63,64,79,83,95,108,116,117,126,131,133,139,144,178,181,185	60	1,3,6,9,10,11,12,16,19,20,21,22,26,29,30,34,35,37,43,44,52,53,54,57,58,59,60,61,63,73,80,81,83,85,87,89,90,92,93,96,97,109,111,113,118,124,130,135,138,142,143,148,151,152,155,164,171,175,182,183	35	12,35,38,40,49,76,78,86,88,89,97,98,99,118,119,120,123,129,131,134,137,138,142,145,146,153,160,165,166,167,169,173,175,176,184	69	1,2,3,4,6,8,11,12,15,17,18,21,23,24,25,26,27,29,30,40,41,42,44,45,50,53,55,56,59,61,62,64,65,70,71,75,77,79,81,82,84,85,87,88,91,92,94,98,100,101,103,110,112,113,114,115,127,135,136,150,154,157,158,159,172,174,176,183,186	73	4,6,7,8,10,11,12,13,14,15,16,17,18,19,20,21,22,24,25,26,27,28,29,30,31,32,34,40,46,48,50,51,52,53,57,58,59,62,63,67,72,74,84,87,91,94,95,99,100,102,103,104,106,119,121,122,125,126,128,136,139,141,146,147,157,158,160,167,170,177,179,180,185	58	6,10,11,13,16,17,20,22,23,24,25,26,28,30,35,38,47,51,52,54,56,58,59,61,64,65,67,70,71,73,75,86,87,92,93,95,96,99,103,105,107,108,110,116,117,122,125,133,141,148,152,154,156,161,163,164,170,178	180	1,2,3,4,5,6,7,8,9,10,11,12,13,14,15,16,17,18,19,20,21,22,23,24,25,26,27,28,29,30,31,32,34,35,36,37,38,39,40,41,42,43,44,45,46,47,48,49,50,51,52,53,54,55,56,57,58,59,60,61,62,63,64,65,67,70,71,72,73,74,75,76,77,78,79,80,81,82,83,84,85,86,87,88,89,90,91,92,93,94,95,96,97,98,99,100,101,102,103,104,105,106,107,108,109,110,111,112,113,114,115,116,117,118,119,120,121,122,123,124,125,126,127,128,129,130,131,132,133,134,135,136,137,138,139,140,141,142,143,144,145,146,147,148,150,151,152,153,154,155,156,157,158,159,160,161,163,164,165,166,167,168,169,170,171,172,173,174,175,176,177,178,179,180,181,182,183,184,185,186	31	1,2,3,4,5,6,7,8,9,11,12,13,15,16,18,23,26,33,37,42,44,56,64,66,68,69,93,127,149,162,187	156	24	7
chr3D_384598803_385377243_block1092	chr3D	384598803	385377243	176	27	3,4,13,26,34,36,40,41,45,47,48,51,53,58,67,88,92,93,98,100,118,131,133,137,142,143,168	41	1,2,3,4,5,6,8,12,13,18,19,20,21,22,24,30,31,32,33,37,38,39,42,46,47,56,67,69,70,85,88,109,111,120,122,130,134,140,144,149,164	59	1,3,5,7,9,10,11,12,15,16,19,20,21,24,25,28,38,39,41,47,48,49,53,54,55,56,58,61,62,64,65,68,71,78,81,83,85,86,88,89,90,93,96,103,104,112,114,119,121,129,133,137,138,141,151,158,163,169,175	33	21,25,29,31,36,41,52,58,83,84,86,92,97,99,103,105,115,118,124,127,132,137,139,143,152,157,159,166,168,169,170,173,174	69	1,2,3,4,5,7,9,11,14,16,18,22,23,24,27,28,29,30,31,32,41,42,45,50,57,59,60,62,66,67,69,70,73,75,78,79,82,87,89,90,91,93,94,96,97,101,102,105,106,108,111,113,114,116,117,119,123,128,135,136,141,146,150,154,155,156,160,174,176	67	4,5,6,7,9,11,12,13,14,15,16,17,18,19,20,24,26,27,28,29,30,33,37,38,39,41,43,44,49,50,51,54,55,59,68,71,72,73,74,91,94,95,99,100,101,105,106,107,108,110,115,122,126,134,136,140,145,147,148,151,152,153,154,156,161,170,172	54	5,7,9,11,12,13,14,15,17,18,19,20,23,25,26,28,31,32,36,38,39,44,46,51,54,55,56,57,58,62,65,67,69,77,79,85,89,99,108,109,117,120,123,124,125,129,130,145,148,158,160,162,165,175	170	1,2,3,4,5,6,7,8,9,10,11,12,13,14,15,16,17,18,19,20,21,22,23,24,25,26,27,28,29,30,31,32,33,34,36,37,38,39,40,41,42,43,44,45,46,47,48,49,50,51,52,53,54,55,56,57,58,59,60,61,62,64,65,66,67,68,69,70,71,72,73,74,75,77,78,79,81,82,83,84,85,86,87,88,89,90,91,92,93,94,95,96,97,98,99,100,101,102,103,104,105,106,107,108,109,110,111,112,113,114,115,116,117,118,119,120,121,122,123,124,125,126,127,128,129,130,131,132,133,134,135,136,137,138,139,140,141,142,143,144,145,146,147,148,149,150,151,152,153,154,155,156,157,158,159,160,161,162,163,164,165,166,168,169,170,172,173,174,175,176	29	1,2,3,4,5,6,7,8,10,11,13,15,16,21,22,23,27,35,57,63,66,76,80,82,98,128,138,167,171	147	23	6
chr3D_385378610_387893994_block1093	chr3D	385378610	387893994	187	25	2,4,12,23,30,33,34,38,40,44,48,50,52,63,71,75,80,91,94,126,128,132,137,141,145	42	1,2,3,4,5,7,8,10,12,13,15,18,19,20,21,22,24,28,35,36,42,46,48,49,55,63,69,73,75,76,80,93,107,112,114,119,129,136,139,142,143,161	60	1,2,6,9,10,11,15,16,17,18,20,21,24,26,29,32,38,40,45,48,49,50,53,55,58,59,61,62,65,66,67,71,75,78,83,86,95,100,102,103,109,110,116,125,130,133,134,137,140,144,149,156,157,158,163,168,171,173,180,182	35	18,23,26,33,40,51,58,66,71,87,91,93,95,96,98,113,116,117,121,122,126,128,131,137,138,145,148,150,151,154,164,167,172,173,181	69	1,2,3,4,6,8,11,13,16,18,22,24,25,28,29,31,32,42,43,44,54,56,60,62,63,64,67,68,69,70,71,73,76,79,81,82,83,85,86,87,90,92,93,96,97,99,102,103,104,106,112,115,118,120,121,123,124,130,135,140,147,152,153,155,166,174,176,185,186	73	4,5,6,8,10,11,12,13,14,15,16,17,20,21,22,23,24,27,28,29,31,32,35,36,39,41,43,45,47,49,52,53,54,58,59,61,67,71,72,80,82,87,88,89,90,92,98,101,104,105,106,111,117,119,121,127,135,136,139,146,150,152,156,159,160,165,170,172,174,178,183,184,185	58	6,10,11,12,17,20,21,22,23,25,26,27,29,31,32,33,39,40,41,46,52,53,55,59,60,62,63,65,66,67,69,73,77,81,82,89,93,98,107,108,114,115,122,123,129,134,142,149,155,162,165,168,169,170,171,177,178,180	180	1,2,3,4,5,6,7,8,9,10,11,12,13,14,15,16,17,18,19,20,21,22,23,24,25,26,27,28,29,30,31,32,33,34,35,36,38,39,40,41,42,43,44,45,46,47,48,49,50,51,52,53,54,55,56,58,59,60,61,62,63,64,65,66,67,68,69,70,71,72,73,75,76,77,78,79,80,81,82,83,85,86,87,88,89,90,91,92,93,94,95,96,97,98,99,100,101,102,103,104,105,106,107,108,109,110,111,112,113,114,115,116,117,118,119,120,121,122,123,124,125,126,127,128,129,130,131,132,133,134,135,136,137,138,139,140,141,142,143,144,145,146,147,148,149,150,151,152,153,154,155,156,157,158,159,160,161,162,163,164,165,166,167,168,169,170,171,172,173,174,176,177,178,180,181,182,183,184,185,186	31	1,2,3,4,5,6,7,8,9,11,12,13,16,17,19,25,37,38,56,57,58,60,70,74,84,87,95,120,175,179,187	156	24	7
chr3D_387900144_388361125_block1094	chr3D	387900144	388361125	178	25	2,8,12,19,23,30,37,38,40,42,55,57,72,78,79,82,91,94,110,118,123,132,138,142,176	42	1,2,3,4,5,7,8,9,12,13,15,16,17,18,22,27,28,34,35,39,44,48,51,55,56,70,72,77,79,86,89,99,100,103,104,106,126,130,136,139,140,175	58	1,2,4,6,9,10,11,14,15,17,21,23,25,27,32,40,42,43,46,52,54,55,56,59,62,63,64,66,67,68,70,71,76,79,81,84,86,105,107,119,122,127,128,129,131,132,133,135,137,148,149,151,159,160,163,164,166,176	33	19,24,25,27,36,37,40,47,53,54,71,82,91,95,98,109,111,118,119,120,122,125,132,134,141,142,145,150,152,153,155,156,161	66	1,2,3,4,6,8,9,11,14,15,18,20,21,22,23,24,27,28,29,32,33,36,44,45,47,49,51,58,61,62,65,67,68,72,73,74,77,78,80,84,89,92,93,95,96,99,100,101,102,108,112,114,115,121,124,127,128,129,135,146,154,157,158,165,174,177	68	4,5,6,8,9,11,12,13,14,15,16,17,18,19,21,24,26,28,29,31,32,34,35,36,43,45,46,50,51,52,54,56,57,58,59,60,62,63,68,75,76,80,83,87,92,93,97,98,102,103,108,109,110,113,116,126,136,143,144,149,152,155,157,162,167,169,173,174	54	4,6,9,11,12,13,17,18,19,20,21,25,29,31,32,33,37,40,43,48,52,57,61,62,64,67,70,71,72,76,85,86,87,89,98,101,102,104,106,117,125,130,133,143,144,147,148,151,158,165,166,168,171,175	171	1,2,3,4,5,6,7,8,9,10,11,12,13,14,15,16,17,18,19,20,21,22,23,24,25,26,27,28,29,30,31,32,33,34,35,36,37,38,39,40,42,43,44,45,46,47,48,49,50,51,52,53,54,55,56,57,58,59,60,61,62,63,64,65,66,67,68,70,71,72,73,74,75,76,77,78,79,80,81,82,83,84,85,86,87,89,91,92,93,94,95,96,97,98,99,100,101,102,103,104,105,106,107,108,109,110,111,112,113,114,115,116,117,118,119,120,121,122,123,124,125,126,127,128,129,130,131,132,133,134,135,136,137,138,139,140,141,142,143,144,145,146,147,148,149,150,151,152,153,154,155,156,157,158,159,160,161,162,163,164,165,166,167,168,169,171,173,174,175,176,177	30	1,2,3,4,5,6,7,8,10,11,12,14,20,22,39,41,42,54,60,61,69,73,88,90,114,124,137,170,172,178	148	23	7
chr3D_388361320_388466375_block1095	chr3D	388361320	388466375	170	26	2,3,6,13,17,19,27,33,35,39,42,46,54,60,62,63,72,76,79,90,94,96,113,123,133,141	41	1,2,4,5,6,8,9,10,12,13,14,15,17,18,20,24,25,26,30,31,36,38,41,43,47,50,55,56,59,61,62,66,78,94,110,121,122,124,150,151,169	59	1,3,5,6,7,11,14,15,16,19,20,22,27,29,31,34,36,39,40,41,44,45,48,53,57,60,61,62,63,64,65,66,75,76,78,81,83,89,92,93,94,95,96,97,101,102,115,120,125,126,130,133,138,139,140,146,156,162,163	32	3,19,29,31,34,37,42,44,58,60,73,74,83,96,105,113,115,116,119,123,129,132,141,142,146,147,153,157,158,160,166,168	63	1,2,3,5,6,7,8,9,11,12,14,15,21,24,26,27,28,30,33,34,37,41,44,45,47,53,55,59,66,67,68,70,71,80,83,87,88,89,90,95,98,99,100,103,104,105,108,112,114,117,118,125,126,127,130,131,134,135,143,144,149,158,159	64	2,3,5,7,9,10,11,12,14,15,17,18,19,21,22,23,24,25,30,31,34,36,37,41,45,48,52,53,57,61,64,65,66,68,69,71,72,77,79,82,84,87,92,93,99,100,103,105,107,110,111,112,116,119,125,128,136,145,152,153,155,156,165,167	54	3,5,7,11,14,15,17,18,22,23,24,28,29,36,37,41,47,52,53,54,56,59,60,64,67,69,72,74,75,77,78,79,88,90,91,92,93,101,109,114,116,121,122,124,127,132,136,138,140,148,150,152,161,162	160	1,2,3,4,5,6,7,8,9,10,11,12,13,14,15,16,17,18,19,20,21,22,23,24,25,26,27,28,29,30,31,33,34,35,36,37,38,39,40,41,42,43,44,45,46,47,48,50,52,53,54,55,56,57,58,59,60,61,62,63,64,65,66,67,68,69,70,71,72,73,74,75,76,77,78,79,80,81,82,83,84,87,88,89,90,91,92,93,94,95,96,97,98,99,100,101,102,103,104,105,107,108,109,110,111,112,113,114,115,116,117,118,119,120,121,122,123,124,125,126,127,128,129,130,131,132,133,134,135,136,138,139,140,141,142,143,144,145,146,147,148,149,150,151,152,153,155,156,157,158,159,160,161,162,163,165,166,167,168,169	39	1,2,4,6,7,8,9,10,11,13,16,17,20,21,22,25,26,28,32,38,39,40,42,43,49,50,51,67,70,74,85,86,106,108,134,137,154,164,170	131	29	10
chr3D_388473928_388861083_block1096	chr3D	388473928	388861083	190	26	2,7,9,15,27,37,38,49,51,52,72,80,88,90,98,99,100,109,113,114,122,129,141,145,166,170	44	1,2,3,4,5,7,8,10,12,15,17,24,25,29,30,31,32,35,39,40,42,43,46,47,56,61,66,67,80,81,82,90,91,93,104,123,131,137,140,144,145,167,180,184	58	1,2,6,11,13,14,16,18,19,20,21,22,23,24,34,40,41,44,45,46,48,49,51,53,55,58,60,61,63,65,69,73,79,80,83,90,92,94,95,112,116,118,124,128,134,135,136,138,141,145,150,153,157,164,183,185,188,189	35	9,19,37,45,50,53,67,71,83,92,99,109,113,121,122,126,130,132,135,136,139,141,143,146,147,149,156,159,160,163,166,170,177,182,187	69	2,3,4,6,7,10,11,14,17,18,19,22,24,25,26,28,30,32,34,39,43,54,55,57,59,63,64,65,67,70,71,72,73,76,81,82,84,86,87,88,89,92,96,97,99,101,102,107,108,111,112,115,116,117,120,125,133,134,148,158,161,162,168,169,172,174,182,186,188	74	5,6,7,9,10,11,12,14,15,16,18,19,21,22,23,24,25,28,30,31,32,34,35,36,40,41,44,46,47,48,52,54,55,57,62,63,66,70,71,75,76,77,78,86,93,94,97,103,105,106,110,114,116,121,131,133,137,139,140,142,144,146,147,148,151,152,154,160,165,171,175,179,183,186	57	6,9,11,15,16,18,20,22,23,25,26,31,36,37,41,42,44,45,46,52,55,56,58,59,60,61,65,67,76,77,82,85,88,93,94,104,105,115,119,123,125,127,128,139,142,150,153,155,157,165,169,171,174,175,176,180,184	183	1,2,3,4,5,6,7,8,9,10,11,12,13,14,15,16,17,18,19,20,21,22,23,24,25,26,27,28,29,30,31,32,34,35,36,37,38,39,40,41,42,43,44,45,46,47,48,49,50,51,52,53,54,55,56,57,58,59,60,61,62,63,64,65,66,67,69,70,71,72,73,75,76,77,78,79,80,81,82,83,84,85,86,87,88,89,90,91,92,93,94,95,96,97,98,99,100,101,102,103,104,105,106,107,108,109,110,111,112,113,114,115,116,117,118,119,120,121,122,123,124,125,126,127,128,129,130,131,132,133,134,135,136,137,138,139,140,141,142,143,144,145,146,147,148,149,150,151,152,153,154,155,156,157,158,159,160,161,162,163,164,165,166,167,168,169,170,171,172,174,175,176,177,179,180,182,183,184,185,186,187,188,189	33	1,2,3,4,5,6,7,8,10,11,13,14,15,17,19,26,28,29,33,44,59,62,64,68,74,89,91,95,100,173,178,181,190	157	26	7
chr3D_388863762_388919192_block1097	chr3D	388863762	388919192	195	32	2,3,7,11,13,36,37,46,51,56,58,59,61,65,66,70,79,81,98,108,120,121,126,127,140,149,150,166,167,181,187,193	39	1,2,3,4,5,6,7,8,9,12,16,18,20,21,23,25,26,29,34,41,43,44,54,56,57,58,63,85,94,96,117,128,134,150,153,159,168,172,192	54	1,2,9,10,11,12,14,17,18,25,28,30,31,33,35,37,38,39,42,46,50,52,55,56,57,58,59,61,63,68,71,72,76,80,81,87,95,98,115,119,120,122,123,124,139,142,149,170,171,174,177,183,185,189	36	12,13,38,46,47,50,55,58,77,89,92,97,100,101,102,106,108,109,110,116,119,120,121,123,125,135,140,143,146,151,156,180,182,187,193,194	68	2,3,5,7,8,9,10,11,12,14,16,18,20,21,22,23,24,25,27,28,29,31,34,35,41,43,45,47,48,60,62,64,65,70,71,76,77,78,82,84,93,95,97,99,111,112,113,122,123,129,130,131,133,137,138,141,145,148,152,155,157,164,170,173,176,178,179,190	80	3,4,5,7,8,9,11,12,13,14,15,16,18,19,20,21,22,23,24,25,26,28,29,31,33,38,39,40,45,50,51,52,53,54,60,63,67,73,77,78,82,83,85,86,88,89,90,91,95,99,103,104,105,106,113,114,118,134,136,138,141,142,144,146,151,152,154,162,163,164,165,169,172,175,176,178,182,188,189,191	58	3,5,9,10,11,13,14,15,18,19,21,23,26,28,30,31,33,34,39,40,42,44,45,46,51,53,55,57,62,66,70,73,74,80,82,84,86,87,89,94,96,100,101,104,105,107,115,117,128,132,139,147,161,163,183,186,188,192	187	1,2,3,4,5,6,7,8,9,10,11,12,13,14,15,16,17,18,19,20,21,22,23,24,25,26,27,28,29,30,31,33,34,35,36,37,38,39,40,41,42,43,44,45,46,47,48,50,51,52,53,54,55,56,57,58,59,60,61,62,63,64,65,66,67,68,70,71,72,73,74,76,77,78,79,80,81,82,83,84,85,86,87,88,89,90,91,92,93,94,95,96,97,98,99,100,101,102,103,104,105,106,107,108,109,110,111,112,113,114,115,116,117,118,119,120,121,122,123,124,125,126,127,128,129,130,131,132,133,134,135,136,137,138,139,140,141,142,143,144,145,146,147,148,149,150,151,152,153,154,155,156,157,159,161,162,163,164,165,166,167,168,169,170,171,172,173,174,175,176,177,178,179,180,181,182,183,185,186,187,188,189,190,191,192,193,194	28	1,2,3,4,6,7,8,10,12,14,15,16,17,22,24,27,32,48,49,56,60,62,69,75,158,160,184,195	167	20	8
chr3D_388920971_395052950_block1098	chr3D	388920971	395052950	189	25	2,4,14,20,25,29,30,33,36,40,46,60,68,80,86,89,93,107,122,123,132,136,139,140,163	38	1,2,3,4,5,7,8,11,14,17,23,24,26,28,31,34,35,41,42,47,49,53,54,57,60,73,90,113,120,123,124,127,137,141,153,161,180,184	57	1,2,6,9,12,15,16,19,21,26,27,30,32,33,34,37,39,43,46,49,50,52,55,57,58,60,61,64,65,71,76,78,84,88,89,91,92,96,108,110,114,115,121,123,126,133,136,142,147,149,156,160,167,170,175,179,182	36	19,20,25,27,34,36,48,58,63,64,79,93,101,107,108,109,114,119,122,125,130,133,135,136,138,140,145,154,155,159,163,165,172,174,178,185	71	1,2,3,4,6,8,9,11,12,15,17,18,19,23,24,26,28,32,34,37,39,42,52,55,56,58,59,62,63,66,67,70,72,73,77,78,79,80,83,84,85,86,87,93,94,97,99,100,103,104,111,116,117,118,120,121,126,128,129,132,134,150,157,164,167,168,173,178,182,183,187	78	4,5,6,8,9,10,11,14,15,16,18,19,20,21,22,23,24,25,26,28,31,32,34,35,39,41,43,44,45,49,51,52,54,56,62,63,65,69,72,77,79,81,87,90,95,96,97,98,101,102,104,105,112,119,124,126,128,131,132,134,135,137,145,146,148,151,152,154,165,166,176,177,179,181,183,184,187,188	59	6,9,11,12,14,15,20,21,22,23,24,25,27,31,32,33,36,39,43,44,47,49,50,51,52,53,55,57,59,61,64,72,76,80,88,90,97,101,102,103,106,112,113,116,117,127,131,143,147,156,158,160,164,166,169,170,180,186,188	180	1,2,3,4,5,6,7,8,9,10,11,12,14,15,16,17,18,19,20,21,22,23,24,25,26,27,28,29,30,31,32,33,34,35,36,37,39,40,41,42,43,44,45,46,47,48,49,50,51,52,53,54,55,56,57,58,59,60,61,62,63,64,65,66,67,68,69,70,71,72,73,76,77,78,79,80,81,83,84,85,86,87,88,89,90,91,92,93,94,95,96,97,98,99,100,101,102,103,104,105,106,107,108,109,110,111,112,113,114,115,116,117,118,119,120,121,122,123,124,125,126,127,128,129,130,131,132,133,134,135,136,137,138,139,140,141,142,143,145,146,147,148,149,150,151,152,153,154,155,156,157,158,159,160,161,163,164,165,166,167,168,169,170,172,173,174,175,176,177,178,179,180,181,182,183,184,185,186,187,188	32	1,2,3,4,5,6,7,8,9,11,12,13,14,15,17,18,19,21,30,38,59,66,68,74,75,82,100,129,144,162,171,189	157	23	9
chr3D_395053424_395053427_block1099	chr3D	395053424	395053427	9	5	1,2,3,4,5	5	1,2,3,4,5	6	1,2,3,4,5,7	6	1,2,3,4,5,6	5	1,2,3,4,5	6	1,2,3,4,5,9	7	1,2,3,4,5,7,8	9	1,2,3,4,5,6,7,8,9	8	1,2,3,4,5,6,7,8	1	8	0
chr3D_395053428_397264700_block1100	chr3D	395053428	397264700	186	26	1,3,14,22,23,27,32,34,36,44,45,49,51,67,71,82,98,103,105,122,125,131,136,137,140,171	40	1,2,3,4,6,7,8,10,11,14,18,19,24,25,26,30,31,35,38,39,51,54,56,57,61,68,72,75,93,102,105,111,112,118,124,132,151,173,175,182	56	1,4,11,12,13,15,17,21,23,25,28,29,30,31,33,34,36,37,41,43,47,51,52,58,61,63,64,65,67,70,83,88,90,94,95,96,98,103,104,105,113,116,129,130,135,137,141,142,143,147,149,155,167,177,178,185	34	19,22,23,28,32,35,42,50,55,65,70,74,84,103,115,118,120,122,123,125,127,130,131,134,135,137,140,150,152,154,160,170,176,186	72	1,2,3,5,8,10,11,12,13,15,17,18,23,24,25,26,31,33,35,38,42,45,52,59,60,62,64,66,68,69,72,75,76,77,80,82,83,84,89,90,92,93,96,97,99,100,101,103,106,107,108,109,113,114,121,124,126,128,130,146,153,155,157,158,159,161,163,164,169,178,181,183	77	3,5,7,10,11,12,14,15,18,19,20,21,22,25,26,29,30,31,32,33,35,36,37,39,41,42,43,46,48,50,51,53,56,58,59,62,63,73,74,76,78,80,84,86,87,89,91,95,97,100,101,102,104,108,110,112,113,117,118,119,133,134,144,145,148,152,153,154,166,171,172,179,180,181,182,183,184	58	5,12,13,14,15,18,21,22,26,28,29,31,32,33,36,41,43,46,48,49,52,54,57,58,60,61,65,70,72,74,76,77,78,81,82,86,90,91,94,95,97,102,111,114,119,121,132,133,138,143,147,148,156,159,162,165,167,175	178	1,2,3,4,5,6,7,8,10,11,12,13,14,15,17,18,19,20,21,22,23,24,25,26,27,28,29,30,31,32,33,34,35,36,37,38,39,41,42,43,44,45,46,47,48,49,50,51,52,53,54,55,56,57,58,59,60,61,62,63,64,65,66,67,68,69,70,71,72,73,74,75,76,77,78,80,81,82,83,84,86,87,88,89,90,91,92,93,94,95,96,97,98,99,100,101,102,103,104,105,106,107,108,109,110,111,112,113,114,115,116,117,118,119,120,121,122,123,124,125,126,127,128,129,130,131,132,133,134,135,136,137,138,140,141,142,143,144,145,146,147,148,149,150,151,152,153,154,155,156,157,158,159,160,161,162,163,164,165,166,167,169,170,171,172,173,175,176,177,178,179,180,181,182,183,184,185,186	32	1,2,3,4,5,6,7,8,9,10,12,13,14,15,16,17,18,21,24,34,40,50,60,68,69,79,85,107,128,139,168,174	154	24	8
chr3D_397267505_399195277_block1101	chr3D	397267505	399195277	170	26	2,4,13,22,26,32,34,35,42,49,51,53,54,75,79,92,101,104,105,111,115,117,122,134,140,159	42	1,2,3,4,6,7,8,9,10,13,17,19,20,23,24,25,27,29,30,31,33,35,39,40,50,53,58,59,62,63,67,68,80,83,114,115,121,123,127,128,136,169	59	1,2,9,11,12,14,16,20,21,28,29,33,34,35,37,43,44,46,48,52,53,54,55,56,62,65,70,73,75,87,89,91,95,96,100,101,102,103,105,106,109,115,120,124,125,133,134,137,138,143,144,149,150,153,157,163,164,165,167	34	9,20,22,24,28,32,56,57,59,70,71,79,82,98,99,101,105,108,111,114,118,122,125,126,132,133,134,136,139,140,146,151,152,166	68	2,3,4,5,8,9,10,11,14,16,17,19,23,24,25,27,29,30,31,33,36,37,41,50,51,52,56,59,60,61,64,66,67,69,72,80,83,84,85,88,89,92,94,95,97,98,99,102,105,110,112,113,116,120,123,124,125,130,145,147,148,150,155,156,160,161,164,168	72	4,5,6,9,10,11,12,13,17,18,19,20,21,22,23,24,27,29,31,32,33,36,37,39,40,43,44,45,46,47,50,53,56,58,59,61,65,67,69,72,74,77,78,82,84,90,93,94,97,98,100,101,107,109,110,114,119,120,127,129,130,131,132,136,139,142,151,154,155,159,163,168	56	4,5,9,11,13,14,17,19,21,22,23,27,28,32,33,37,40,41,43,45,46,49,50,52,55,60,62,63,65,68,70,73,74,77,81,82,84,85,89,91,92,93,96,99,100,121,128,129,135,138,141,147,149,154,157,162	164	1,2,3,4,5,6,7,8,9,10,11,12,13,14,16,17,18,19,20,21,22,23,24,25,26,27,28,29,30,31,32,33,34,35,36,37,39,40,41,42,43,44,45,46,47,48,49,50,51,52,53,54,55,56,57,58,59,60,61,62,63,64,65,66,67,68,69,70,71,72,73,74,75,77,78,79,80,81,82,83,84,85,87,88,89,90,91,92,93,94,95,96,97,98,99,100,101,102,103,104,105,106,107,108,109,110,111,112,113,114,115,116,117,118,119,120,121,122,123,124,125,126,127,128,129,130,131,132,133,134,135,136,137,138,139,140,141,142,143,144,145,146,147,148,149,150,151,152,153,154,155,156,157,159,160,161,162,163,164,165,166,167,168,169	32	1,2,3,4,5,6,7,8,10,11,12,13,14,15,16,17,20,21,30,34,36,38,60,66,73,76,86,112,116,158,169,170	138	26	6
chr3D_399199260_400244796_block1102	chr3D	399199260	400244796	176	26	2,4,11,19,26,27,32,34,42,47,48,54,67,70,82,88,101,118,120,124,132,136,139,144,160,164	41	1,2,3,4,5,6,8,9,11,15,16,18,20,22,23,24,25,28,29,32,33,39,43,46,52,56,65,67,71,73,78,87,109,111,120,121,122,162,168,175,176	56	1,2,9,10,12,14,21,22,29,30,31,32,36,37,38,40,42,44,45,51,55,57,58,59,65,66,70,82,91,93,94,95,98,100,101,107,110,118,119,120,123,128,129,134,139,142,145,146,147,150,156,158,165,170,172,173	33	16,19,26,30,33,46,55,59,60,72,74,75,83,100,101,106,111,113,124,129,131,132,134,135,138,139,144,149,157,160,161,169,171	69	1,2,3,4,7,8,10,12,14,15,18,20,21,22,23,24,25,28,29,31,33,37,41,46,51,53,54,55,56,59,62,63,64,68,69,71,74,77,78,80,81,87,88,89,90,91,92,93,96,99,101,102,103,105,114,117,119,123,125,126,128,129,133,150,155,166,167,172,174	71	4,6,7,8,9,10,11,15,16,17,18,19,20,21,22,24,26,28,29,31,33,36,38,39,40,43,45,46,49,50,56,61,63,64,66,67,68,71,74,75,76,84,89,90,96,97,98,103,104,105,108,110,111,112,118,122,127,128,130,137,149,151,152,153,155,159,164,169,170,174,176	55	7,10,11,12,15,18,19,20,21,24,26,29,30,31,36,39,40,41,45,48,50,51,52,53,56,58,61,65,66,68,73,75,81,83,86,88,92,93,94,95,97,98,100,105,108,109,121,127,140,147,148,156,159,163,165	167	1,2,3,4,5,6,7,8,9,10,11,12,14,15,16,17,18,19,20,21,22,23,24,25,26,27,28,29,30,31,32,33,34,36,37,38,39,40,41,42,43,44,45,46,47,48,49,50,51,52,53,54,55,56,57,58,59,60,61,62,63,64,65,66,67,68,69,70,71,72,73,74,75,76,77,78,80,81,82,83,84,86,87,88,89,90,91,92,93,94,95,96,97,98,99,100,101,102,103,104,105,106,107,108,109,110,111,112,113,114,117,118,119,120,121,122,123,124,125,126,127,128,129,130,131,132,133,134,135,136,137,138,139,140,142,144,145,146,147,148,149,150,151,152,153,155,156,157,158,159,160,161,162,163,164,165,166,167,168,169,170,171,172,173,174,175,176	32	1,2,3,4,5,6,7,8,10,11,12,13,14,15,25,35,47,53,69,79,85,99,112,114,115,116,117,133,141,143,154,175	144	23	9
chr3D_400244942_401019844_block1103	chr3D	400244942	401019844	162	25	2,5,13,17,25,29,33,34,35,38,50,56,69,70,74,84,85,100,109,118,122,124,130,136,160	39	1,2,3,4,5,6,7,8,10,11,14,17,18,21,23,24,26,27,28,36,39,42,43,53,55,56,60,76,82,90,100,102,103,113,123,126,129,158,161	59	1,2,4,7,11,15,16,19,22,27,29,30,31,33,34,37,41,45,46,47,48,52,54,56,60,63,64,65,66,67,69,70,72,77,87,91,93,95,96,100,108,112,115,120,122,124,125,128,131,137,139,142,145,146,149,150,153,156,157	32	7,11,16,25,30,33,34,35,39,49,64,71,79,80,84,95,98,104,106,107,108,109,110,118,119,124,127,136,140,141,147,155	65	1,2,3,4,5,7,9,10,11,12,14,15,16,18,19,21,22,23,24,26,27,28,32,33,34,37,38,43,46,52,57,59,67,68,74,75,76,77,79,82,85,88,89,92,94,96,97,99,101,105,108,114,115,116,121,123,127,132,134,135,146,148,151,157,159	61	4,5,6,7,9,10,11,12,14,15,16,17,23,25,27,28,31,32,35,36,37,39,41,42,44,45,46,47,51,53,57,58,61,62,66,72,73,74,79,80,89,90,92,93,99,102,106,111,112,115,117,122,126,127,130,138,141,143,152,158,159	52	7,9,11,14,15,16,17,18,19,21,23,25,28,30,31,35,37,39,42,43,44,45,47,50,51,52,58,59,60,62,64,66,68,76,80,83,85,87,89,91,95,97,101,113,120,125,133,137,142,143,145,161	154	1,2,3,4,5,6,7,8,9,10,11,12,13,14,15,16,17,18,19,21,22,23,24,25,26,27,28,29,30,31,32,33,34,35,36,37,38,39,41,42,43,44,45,46,47,48,49,50,51,52,53,54,55,56,57,58,59,60,61,62,63,64,65,66,67,68,69,70,71,72,73,74,75,76,77,79,80,82,83,84,85,87,88,89,90,91,92,93,94,95,96,97,98,99,100,101,102,103,104,105,106,107,108,109,110,111,112,113,114,115,116,117,118,119,120,121,122,123,124,125,126,127,128,129,130,131,132,133,134,135,136,137,138,139,140,141,142,143,145,146,147,148,149,150,151,152,153,155,156,157,158,159,160,161	33	1,2,3,4,5,6,8,9,10,14,15,17,18,19,20,22,24,29,40,55,59,63,78,81,86,94,96,111,116,121,144,154,162	129	25	8
chr3D_401024768_403049160_block1104	chr3D	401024768	403049160	177	25	2,4,7,11,12,28,32,38,39,47,48,54,67,86,103,110,113,119,130,132,134,135,147,153,159	38	1,2,3,4,5,6,9,10,11,14,16,17,20,21,23,24,26,27,31,34,41,48,65,69,71,78,80,81,89,103,105,115,117,118,125,157,175,176	58	1,2,11,13,15,18,22,24,25,28,29,30,33,39,40,42,43,44,45,46,48,50,51,59,60,62,63,64,67,76,83,85,88,90,94,103,104,106,110,119,123,127,128,132,133,134,136,141,145,148,150,151,154,155,169,170,172,174	32	6,7,17,18,25,29,30,38,41,52,64,68,70,77,94,109,113,120,122,127,129,132,133,135,144,147,153,156,158,162,165,171	70	1,2,3,4,5,8,10,11,13,15,18,20,21,22,23,24,26,27,30,32,35,41,44,46,50,51,53,56,57,58,61,69,71,72,77,78,79,81,85,86,91,93,95,97,98,99,101,107,108,112,115,116,117,121,123,126,127,128,133,134,137,139,140,142,143,149,160,161,164,173	72	4,5,6,7,8,10,11,13,15,16,17,18,20,24,30,31,33,34,36,38,40,41,42,45,48,49,50,51,53,55,57,60,63,66,70,72,73,75,77,80,83,84,87,88,89,93,96,97,98,100,102,106,110,114,118,123,131,138,139,144,148,149,152,158,159,164,165,167,168,169,173,175	57	4,5,6,7,8,11,13,15,17,18,20,21,25,27,29,34,35,36,38,40,42,44,45,47,49,51,55,56,60,62,64,65,66,69,70,72,75,79,83,86,90,92,99,104,112,117,125,136,146,151,154,155,161,167,168,170,176	168	1,2,3,4,5,6,7,8,9,10,11,12,13,14,15,16,17,18,20,21,22,23,24,25,26,27,28,29,30,31,32,33,34,35,36,38,39,40,41,42,43,44,45,46,47,48,49,50,51,52,53,54,55,56,57,58,59,60,61,62,63,64,65,66,67,68,69,70,71,72,73,75,76,77,78,79,80,81,83,84,85,86,87,88,89,90,91,92,93,94,95,96,97,98,99,100,101,102,103,104,105,106,107,108,109,110,112,113,114,115,116,117,118,119,120,121,122,123,125,126,127,128,129,130,131,132,133,134,135,136,137,138,139,140,141,142,143,144,145,146,147,148,149,150,151,152,153,154,155,156,157,158,159,160,161,162,164,165,167,168,169,170,171,172,173,174,175,176	34	1,2,3,4,5,8,9,10,11,13,14,15,16,18,19,21,22,26,28,37,41,56,58,74,82,95,108,111,116,121,124,163,166,177	143	25	9
chr3D_403050306_410499002_block1105	chr3D	403050306	410499002	180	27	1,4,14,21,27,29,32,36,45,54,56,58,60,67,71,72,81,116,121,132,140,161,164,170,177,179,180	38	1,2,3,4,5,7,8,9,10,11,14,16,17,18,23,28,31,34,35,39,40,43,60,64,69,74,89,96,97,107,115,116,122,123,125,169,174,178	59	1,2,12,13,19,22,25,30,31,33,37,40,42,46,48,49,50,51,52,53,56,57,60,65,66,70,72,73,84,88,90,94,95,96,98,101,109,111,116,127,129,130,132,136,138,141,142,147,148,149,155,157,158,160,165,170,173,176,177	31	9,19,21,25,26,30,31,32,35,40,55,57,65,68,72,75,77,86,108,121,129,131,135,136,140,146,151,161,162,164,168	67	1,3,4,5,6,8,9,10,11,12,13,17,19,20,22,23,25,28,33,34,36,38,40,43,44,46,50,52,53,58,59,62,63,67,74,75,76,77,81,88,92,95,99,100,102,103,104,106,110,113,114,117,118,119,126,127,129,133,136,145,150,152,155,156,159,163,175	72	1,4,6,8,9,10,11,12,13,14,17,18,19,21,22,24,25,28,31,32,33,35,37,39,40,41,42,44,46,47,49,51,53,58,61,66,67,73,75,76,77,78,80,83,85,86,87,89,90,98,100,105,109,115,117,120,124,125,127,128,132,134,143,144,151,153,156,166,171,173,174,175	56	4,6,9,10,12,13,14,17,18,21,22,28,30,32,35,37,38,42,43,45,47,49,51,52,53,57,61,62,64,65,69,74,76,77,78,79,81,87,92,94,96,98,102,104,120,122,123,134,137,138,141,148,154,158,159,178	172	1,2,3,4,5,6,7,8,9,10,11,12,13,14,16,17,18,19,20,21,22,23,24,25,26,27,28,29,30,31,32,33,34,35,36,37,38,39,40,41,42,43,44,45,46,47,48,49,50,51,52,53,54,55,56,57,58,59,60,61,62,63,64,65,66,67,68,69,70,71,72,73,74,75,76,77,78,79,80,81,83,84,85,86,87,88,89,90,92,94,95,96,97,98,99,100,101,102,103,104,105,106,107,108,109,110,111,113,114,115,116,117,118,119,120,121,122,123,124,125,126,127,128,129,130,131,132,133,134,135,136,137,138,140,141,142,143,144,145,146,147,148,149,150,151,152,153,154,155,156,157,158,159,160,161,162,163,164,165,166,168,169,170,171,173,174,175,176,177,178,179,180	34	1,2,3,4,5,6,7,8,10,11,12,13,14,15,16,19,20,23,26,31,54,59,62,82,91,93,110,112,114,119,126,139,167,172	146	26	8
chr3D_410499253_415212655_block1106	chr3D	410499253	415212655	167	25	2,4,8,10,26,28,31,32,33,45,53,55,59,64,73,85,89,112,122,128,134,138,146,156,166	39	1,2,3,4,6,7,9,10,13,15,16,17,20,22,24,25,26,34,35,37,38,39,41,42,43,63,64,70,71,75,79,86,93,95,119,155,162,164,167	56	1,2,10,11,13,14,21,22,23,26,27,30,32,36,40,42,44,45,46,50,52,54,55,56,58,59,64,66,68,69,73,74,81,84,87,92,94,95,96,97,100,102,103,116,118,120,122,123,134,135,139,147,150,151,163,166	30	8,13,16,22,23,29,30,31,41,43,57,61,69,72,73,74,76,92,111,112,124,128,133,135,138,145,146,148,152,153	71	1,2,3,4,5,7,9,10,11,13,14,15,16,19,20,21,22,23,24,27,34,37,39,43,48,51,54,56,61,62,65,67,68,70,75,76,79,82,85,88,89,91,92,99,100,101,104,105,106,107,108,109,114,117,118,125,126,127,130,131,135,140,141,142,143,147,149,157,158,161,165	67	2,4,5,7,8,9,10,11,12,13,15,16,20,21,22,23,25,27,31,35,36,38,40,41,42,43,44,46,47,48,49,50,54,60,61,68,70,76,77,82,83,86,90,91,94,95,101,104,109,110,113,116,118,121,122,129,132,142,144,148,149,154,156,159,163,164,165	54	4,5,8,10,11,12,13,14,15,20,21,25,30,31,32,36,37,38,41,42,44,46,47,50,53,56,60,62,63,68,69,71,74,75,76,78,82,83,84,85,88,91,96,102,107,115,119,132,136,150,154,158,162,167	162	1,2,3,4,5,6,7,8,9,10,11,12,13,14,15,16,17,19,20,21,22,23,24,25,26,27,28,29,30,31,32,33,34,35,36,37,38,39,40,41,42,43,44,45,46,47,48,49,50,51,52,53,54,55,56,57,58,59,60,61,62,63,64,65,66,67,68,69,70,71,72,73,74,75,76,77,78,79,81,82,83,84,85,86,87,88,89,90,91,92,93,94,95,96,97,99,100,101,102,103,104,105,106,107,108,109,110,111,112,113,114,115,116,117,118,119,120,121,122,123,124,125,126,127,128,129,130,131,132,133,134,135,136,138,139,140,141,142,143,144,145,146,147,148,149,150,151,152,153,154,155,156,157,158,159,161,162,163,164,165,166,167	31	1,2,3,4,5,6,7,9,10,11,14,17,18,19,23,24,26,29,39,62,67,80,87,98,106,121,125,126,127,137,160	136	26	5
chr3D_415213635_415618664_block1107	chr3D	415213635	415618664	174	26	1,5,8,13,31,32,38,39,50,60,65,73,75,81,82,89,100,109,125,130,133,139,148,165,173,174	40	1,2,3,4,5,6,7,9,10,11,13,14,15,16,25,26,32,33,37,40,42,53,57,64,65,68,74,79,86,99,101,112,124,127,132,135,141,153,154,171	56	1,4,6,10,12,17,18,20,23,25,27,28,30,32,34,35,41,43,44,51,55,56,60,62,65,67,68,71,73,80,82,84,87,92,94,96,102,103,104,105,106,119,131,133,134,139,140,142,146,155,164,165,168,169,172,173	29	8,11,12,20,25,28,35,39,52,56,63,72,73,77,82,91,109,110,119,120,123,130,136,138,140,147,148,158,161	71	1,2,3,5,6,9,10,11,12,15,17,18,20,24,26,29,30,33,42,44,45,48,49,51,54,57,58,61,62,63,66,69,71,75,77,79,81,85,88,89,91,92,94,95,97,98,99,103,108,110,111,112,115,116,119,121,126,128,129,134,137,140,143,144,150,151,152,157,159,160,170	70	1,5,6,8,9,10,11,12,13,15,18,19,20,22,23,25,27,29,30,34,37,39,40,44,45,46,47,49,55,59,62,63,67,68,70,74,75,77,82,83,86,87,90,91,95,97,98,101,105,108,110,113,117,118,122,123,129,132,133,134,135,137,141,144,145,156,162,166,169,170	54	5,6,8,10,11,12,13,15,17,18,19,23,25,28,34,35,37,39,46,48,50,51,53,55,56,57,59,62,64,66,68,70,75,77,86,89,95,96,98,99,102,105,107,114,116,127,142,149,155,156,157,160,162,171	167	1,2,3,4,5,6,7,8,9,10,11,12,13,14,15,16,17,18,19,20,22,23,24,25,26,27,28,29,30,31,32,33,34,35,37,38,39,40,41,42,43,44,45,46,47,48,49,50,51,52,53,54,55,56,57,58,59,60,61,62,63,64,65,66,67,68,69,70,71,72,73,74,75,77,79,80,81,82,83,84,85,86,87,88,89,90,91,92,94,95,96,97,98,99,100,101,102,103,104,105,106,107,108,109,110,111,112,113,114,115,116,117,118,119,120,121,122,123,124,125,126,127,128,129,130,131,132,133,134,135,136,137,138,139,140,141,142,143,144,145,146,147,148,149,150,151,152,153,154,155,156,157,158,159,160,161,162,164,165,166,168,169,170,171,172,173,174	36	1,2,3,4,5,6,7,9,10,13,14,16,17,19,20,21,24,26,27,32,33,36,41,53,61,66,76,78,93,106,115,121,126,128,163,167	138	29	7
chr3D_415621103_417495677_block1108	chr3D	415621103	417495677	184	24	3,4,17,20,30,33,34,35,40,48,57,58,59,61,73,81,84,121,123,138,141,148,157,179	40	1,2,3,4,5,6,13,14,16,17,19,21,23,25,26,28,36,38,43,44,49,51,58,69,71,76,89,93,103,111,114,123,133,134,136,170,171,177,181,184	54	1,3,8,11,12,25,29,32,35,42,47,50,53,54,55,56,57,58,59,60,61,70,72,73,75,77,78,82,85,92,95,96,97,98,100,101,102,103,105,112,116,119,123,130,131,139,143,146,149,154,155,179,182,183	33	11,14,20,21,22,30,42,43,47,48,52,56,61,77,78,80,83,90,91,121,128,131,140,141,142,143,148,150,156,164,167,174,184	71	1,2,3,4,6,8,9,12,13,14,15,19,23,25,26,28,29,41,43,44,45,50,51,54,55,63,64,66,74,75,76,80,81,83,84,85,86,95,96,99,104,106,109,110,113,117,118,125,126,127,128,129,130,132,133,135,137,143,144,145,151,152,158,159,162,163,169,172,175,176,180	74	2,3,4,6,8,9,10,11,13,14,17,20,21,24,25,26,29,30,31,32,36,38,39,41,42,43,46,51,54,55,56,58,60,61,62,63,65,67,68,70,71,72,76,80,83,86,87,88,89,92,93,97,103,106,109,112,115,116,117,118,122,124,128,145,152,153,156,157,158,161,163,178,180,183	55	4,8,9,10,12,13,15,17,19,20,21,25,28,30,32,34,36,39,43,46,47,49,50,54,56,61,62,64,65,68,69,76,77,79,80,84,86,97,98,101,102,105,108,120,126,129,134,145,149,151,154,160,165,181,182	174	1,2,3,4,5,6,8,9,10,11,12,13,14,15,16,17,19,20,21,22,23,24,25,26,28,29,30,31,32,33,34,35,36,38,39,40,41,42,43,44,45,46,47,48,49,50,51,52,53,54,55,56,57,58,59,60,61,62,63,64,65,66,67,68,69,70,71,72,73,74,75,76,77,78,79,80,81,82,83,84,85,86,87,88,89,90,91,92,93,95,96,97,98,99,100,101,102,103,104,105,106,108,109,110,111,112,113,114,115,116,117,118,119,120,121,122,123,124,125,126,127,128,129,130,131,132,133,134,135,136,137,138,139,140,141,142,143,144,145,146,148,149,150,151,152,153,154,155,156,157,158,159,160,161,162,163,164,165,167,169,170,171,172,174,175,176,177,178,179,180,181,182,183,184	33	1,2,3,4,5,6,7,8,12,15,16,17,18,19,22,23,27,37,43,48,64,66,70,94,107,125,132,136,144,147,166,168,173	151	23	10
chr3D_417496765_418401649_block1109	chr3D	417496765	418401649	190	27	2,3,9,12,25,28,29,30,33,39,54,68,76,78,85,93,108,115,124,125,132,142,148,153,178,181,187	41	1,2,3,4,6,7,8,9,13,17,19,20,21,24,26,33,35,36,40,42,44,45,48,55,63,67,70,87,88,91,96,97,107,111,115,121,127,133,139,184,190	59	1,2,9,10,15,16,22,25,26,31,32,33,34,36,41,42,49,50,51,59,68,69,72,74,76,77,84,85,89,90,92,95,99,101,109,115,118,123,125,130,134,136,137,138,144,148,149,150,151,162,166,167,176,178,181,185,186,188,189	33	6,12,22,23,25,28,32,43,46,54,57,58,59,66,69,73,74,80,82,94,108,111,118,122,126,130,131,136,142,153,157,179,190	76	1,2,3,4,6,8,9,10,11,13,15,16,19,24,31,32,38,40,41,43,44,46,47,48,49,50,51,55,58,60,61,62,63,64,70,71,72,78,79,80,83,88,92,93,96,102,106,109,110,112,114,119,120,126,128,129,130,140,141,143,146,147,154,156,158,161,163,164,169,170,171,172,175,176,180,183	79	2,3,6,8,9,10,11,12,13,19,20,25,26,28,31,32,33,34,35,36,37,38,43,46,48,49,51,52,53,55,56,58,59,61,65,66,70,73,75,77,79,80,81,84,86,88,89,90,91,97,100,104,106,111,113,116,117,122,123,126,127,128,136,138,140,144,145,151,156,160,161,163,165,171,173,183,186,187,188	60	3,6,9,10,11,12,15,16,19,20,22,25,28,29,33,34,36,37,40,45,46,48,50,51,53,55,58,62,65,66,67,69,70,78,79,80,84,88,89,91,95,96,101,102,103,105,107,112,117,144,145,149,155,159,160,166,168,170,184,185	180	1,2,3,4,6,7,8,9,10,11,12,13,15,16,17,19,20,21,22,23,24,25,26,28,29,30,31,32,33,34,35,36,37,38,39,40,41,42,43,44,45,46,47,48,49,50,51,52,53,54,55,56,57,58,59,60,61,62,63,64,65,66,67,68,69,70,71,72,73,74,75,76,77,78,79,80,81,82,83,84,85,86,87,88,89,90,91,92,93,94,95,96,97,99,100,101,102,103,104,105,106,107,108,109,110,111,112,113,114,115,116,117,118,119,120,121,122,123,124,125,126,127,128,129,130,131,132,133,134,136,137,138,139,140,141,142,143,144,145,146,147,148,149,150,151,153,154,155,156,157,158,159,160,161,162,163,164,165,166,167,168,169,170,171,172,173,175,176,178,179,180,181,183,184,185,186,187,188,189,190	35	1,2,3,4,5,7,8,9,10,13,14,15,16,17,18,21,23,24,27,40,54,58,62,64,71,98,120,133,135,141,147,152,174,177,182	155	25	10
chr3D_418411380_418708051_block1110	chr3D	418411380	418708051	180	24	2,3,14,17,19,23,28,31,36,37,44,55,58,62,66,72,91,98,102,117,127,128,141,173	42	1,2,3,4,5,6,8,13,15,16,19,21,24,25,29,34,43,47,49,50,59,65,72,73,75,76,78,79,83,90,92,96,99,101,105,115,117,125,137,154,169,178	56	1,3,6,7,9,11,17,22,23,32,33,35,38,40,48,53,54,55,57,58,61,62,64,65,67,70,71,72,76,78,80,81,84,85,89,97,100,101,102,107,108,110,116,117,130,140,143,144,149,161,163,166,167,173,175,179	32	14,17,22,27,34,35,44,51,52,54,61,66,70,91,94,102,111,122,128,129,130,132,133,136,138,141,144,149,162,164,174,178	68	2,3,6,7,9,10,12,13,15,17,18,23,25,33,36,38,41,42,45,47,48,49,52,56,59,60,61,64,68,69,74,75,77,79,83,88,89,92,94,96,98,100,106,109,112,113,114,118,121,126,130,131,136,139,145,147,148,152,155,157,158,159,165,168,170,171,172,177	71	2,6,7,8,9,10,11,13,14,15,16,17,19,24,29,32,34,35,39,42,43,44,46,48,49,52,54,56,57,63,65,69,71,72,75,78,81,86,87,88,90,92,93,94,95,97,103,104,105,107,109,110,112,119,120,124,133,136,142,145,146,150,153,156,160,164,171,175,176,177,179	52	2,6,8,9,10,11,14,15,18,19,22,24,31,32,33,34,38,39,40,41,44,49,50,56,57,59,60,63,64,67,70,71,73,76,78,80,83,84,94,98,103,114,119,123,125,135,139,142,160,161,168,169	173	1,2,3,4,5,6,7,8,9,10,11,12,13,14,15,16,17,18,19,21,22,23,24,25,27,28,29,31,32,33,34,35,36,37,38,39,40,41,42,43,44,45,46,47,48,49,50,51,52,53,54,55,56,57,58,59,60,61,62,63,64,65,66,67,68,69,70,71,72,73,74,75,76,77,78,79,80,81,83,84,85,86,87,88,89,90,91,92,93,94,95,96,97,98,99,100,101,102,103,104,105,106,107,108,109,110,111,112,113,114,115,116,117,118,119,120,121,122,123,124,125,126,127,128,129,130,131,132,133,135,136,137,138,139,140,141,142,143,144,145,146,147,148,149,150,152,153,154,155,156,157,158,159,160,161,162,163,164,165,166,167,168,169,170,171,172,173,174,175,176,177,178,179	36	1,2,3,4,5,6,7,9,12,13,14,16,17,18,19,20,21,25,26,27,30,41,55,59,60,74,77,82,96,104,115,121,126,134,151,180	144	29	7
chr3D_418709535_419708465_block1111	chr3D	418709535	419708465	174	26	2,4,8,16,19,24,25,30,33,36,40,44,46,51,78,84,97,100,108,119,125,138,159,166,168,169	38	1,2,3,4,5,6,7,10,11,14,16,18,21,22,24,26,28,37,38,39,41,54,57,59,67,71,72,73,83,94,95,96,108,117,126,146,172,173	52	1,2,7,8,13,18,20,23,24,25,31,32,34,35,37,43,44,47,48,49,50,51,53,56,63,65,68,70,77,85,86,89,93,97,108,110,112,119,121,123,128,131,136,137,144,150,154,159,161,169,170,171	32	11,18,19,23,25,35,40,42,44,52,65,68,75,80,81,90,100,114,123,124,127,129,135,138,143,149,155,161,164,166,168,172	72	1,2,3,4,6,7,8,11,12,14,15,17,20,26,28,31,32,35,39,41,42,43,45,46,48,49,50,59,60,61,64,65,66,69,71,72,74,78,80,84,87,89,91,93,95,99,101,102,104,105,106,107,109,113,120,123,129,133,134,136,139,140,141,145,148,152,153,157,160,163,165,167	68	2,4,6,7,9,10,11,12,13,14,16,17,18,19,20,21,24,28,31,34,35,37,38,40,41,42,46,47,49,50,53,56,57,58,60,62,69,71,72,73,74,75,77,79,80,81,82,85,94,96,103,105,111,112,115,118,129,130,132,137,141,148,149,151,156,157,158,170	54	4,7,9,11,12,13,14,15,16,17,19,20,21,23,24,30,32,34,39,40,41,44,48,50,53,54,56,58,62,64,67,68,72,80,83,84,86,94,96,99,102,106,115,116,117,122,130,142,144,154,156,160,163,171	164	1,2,3,4,5,6,7,8,9,10,11,12,13,14,15,16,17,18,19,20,21,22,23,24,25,26,28,30,31,32,33,34,35,36,37,38,39,40,41,42,43,44,45,46,47,48,49,50,51,52,53,54,56,57,58,59,60,61,62,63,64,65,66,67,68,69,70,71,72,73,74,75,77,78,79,80,81,82,83,84,85,86,87,89,90,91,93,94,95,96,97,99,100,101,102,103,104,105,106,107,108,109,110,111,112,113,114,115,116,117,118,119,120,121,122,123,124,125,126,127,128,129,130,131,132,133,134,135,136,137,138,139,140,141,142,143,144,145,146,148,149,150,151,152,153,154,155,156,157,158,159,160,161,163,164,165,166,167,168,169,170,171,172,173	32	1,2,3,4,5,6,7,10,15,16,22,25,26,27,29,39,51,55,61,64,76,88,92,98,107,126,132,133,134,147,162,174	142	22	10
chr3D_419709615_419807628_block1112	chr3D	419709615	419807628	202	27	3,4,14,18,20,21,29,35,37,53,62,77,81,82,83,84,87,95,113,128,139,146,150,156,161,186,194	41	1,2,3,4,5,6,7,8,9,11,16,17,18,21,27,30,34,38,41,51,56,57,60,61,64,74,83,93,94,98,99,101,111,115,120,145,165,176,190,195,199	56	1,3,19,20,21,22,23,25,32,36,39,41,43,45,46,47,48,54,55,58,62,64,66,71,73,75,78,79,80,83,87,95,112,124,129,133,134,135,136,143,144,146,147,155,166,169,170,172,174,178,182,194,196,197,200,201	34	14,22,23,28,33,35,49,54,58,66,72,73,89,91,96,102,103,109,112,119,128,132,135,139,140,141,146,150,156,160,183,185,191,199	70	2,3,4,6,7,9,10,12,13,16,17,18,19,20,25,28,33,36,38,39,40,42,43,44,46,47,48,54,58,59,60,63,67,74,75,77,78,82,84,86,90,91,104,105,106,107,116,117,121,122,125,126,131,133,135,141,148,151,153,157,159,163,170,171,179,181,184,187,188,192	77	4,6,9,10,11,12,14,15,16,17,19,21,22,23,25,27,28,30,32,33,34,35,41,42,45,46,50,52,55,56,59,64,65,69,70,71,76,82,88,91,93,94,98,100,102,110,111,114,122,123,130,133,136,137,138,140,141,142,147,148,152,153,158,160,164,168,172,173,177,180,188,189,190,193,196,198,200	57	4,6,7,9,11,12,13,14,15,16,18,19,21,22,28,29,30,32,35,36,40,47,48,51,55,61,64,65,66,71,73,79,80,84,86,91,93,94,98,101,105,114,116,118,119,120,123,127,137,145,155,166,167,171,175,179,182	190	1,2,3,4,5,6,7,8,9,10,11,12,13,14,15,16,17,18,19,20,21,22,23,25,27,28,29,30,32,33,34,35,36,37,38,39,40,41,42,43,44,45,46,47,48,49,50,51,52,53,54,55,56,57,58,59,60,61,62,63,64,65,66,67,69,70,71,72,73,74,75,76,77,78,79,80,81,82,83,84,86,87,88,89,90,91,93,94,95,96,98,99,100,101,102,103,104,105,106,107,109,110,111,112,113,114,115,116,117,118,119,120,121,122,123,124,125,126,127,128,129,130,131,132,133,134,135,136,137,138,139,140,141,142,143,144,145,146,147,148,150,151,152,153,155,156,157,158,159,160,161,163,164,165,166,167,168,169,170,171,172,173,174,175,176,177,178,179,180,181,182,183,184,185,186,187,188,189,190,191,192,193,194,195,196,197,198,199,200,201	36	1,2,3,4,5,6,7,8,10,13,17,18,24,26,27,28,31,40,63,68,69,74,81,85,92,97,99,104,108,123,125,145,149,154,162,202	166	24	12
chr3D_419808207_420373317_block1113	chr3D	419808207	420373317	174	24	1,4,8,10,14,23,25,27,28,34,41,42,52,70,81,86,114,115,119,140,151,159,160,170	38	1,2,3,4,5,6,9,10,11,12,15,17,19,20,25,29,31,39,40,44,45,47,50,58,59,60,63,71,73,92,102,104,105,115,124,150,167,169	55	1,3,8,10,12,14,16,22,24,25,26,31,32,33,35,39,46,49,52,56,61,62,66,68,70,72,74,75,76,84,87,88,94,96,97,99,107,109,115,125,126,128,131,136,137,138,142,153,154,160,162,165,166,170,171	34	11,14,23,24,33,35,42,48,51,61,73,75,79,89,96,109,113,114,119,121,122,125,126,127,130,132,135,138,140,151,157,166,169,172	67	1,2,4,5,8,9,10,11,13,14,15,17,18,22,26,29,32,34,36,43,44,48,50,53,55,56,57,60,61,64,66,67,69,72,78,79,81,84,86,91,93,96,98,100,101,106,108,111,113,117,118,123,125,131,133,134,139,141,144,145,146,147,155,156,161,163,164	70	1,3,4,7,9,10,11,12,13,14,16,17,20,21,22,23,24,25,26,29,31,33,37,39,40,42,43,44,46,47,48,53,54,55,60,62,63,64,65,66,68,72,73,77,78,79,81,82,88,92,93,97,99,103,104,112,113,120,123,131,137,139,143,144,148,155,158,168,171,173	55	4,7,10,11,12,13,14,15,16,17,18,20,22,23,24,25,28,31,32,35,37,42,45,46,53,54,56,59,60,62,64,65,71,72,74,75,79,80,86,87,92,93,98,100,102,103,109,110,116,124,143,146,149,161,162	165	1,2,3,4,5,6,7,8,9,10,11,12,13,14,15,16,17,18,19,20,21,22,23,24,25,26,27,28,29,31,32,33,34,35,36,37,39,40,41,42,43,44,45,46,47,48,49,50,51,52,53,54,55,56,57,58,59,60,61,62,63,64,65,66,67,68,69,70,71,72,73,74,75,76,77,78,79,80,81,82,84,86,87,88,89,91,92,93,94,96,97,98,99,100,101,102,103,104,105,106,107,108,109,110,111,112,113,114,115,116,117,118,119,120,121,122,123,124,125,126,127,128,130,131,132,133,134,135,136,137,138,139,140,141,142,143,144,145,146,147,148,149,150,151,153,154,155,156,157,158,159,160,161,162,163,164,165,166,167,168,169,170,171,172,173	31	1,2,3,4,5,6,9,10,15,18,19,21,29,30,33,38,45,52,53,67,83,85,90,95,106,122,129,133,134,152,174	143	22	9
chr3D_420380550_424411016_block1114	chr3D	420380550	424411016	177	24	2,4,12,16,20,22,29,31,40,42,49,53,55,75,78,85,98,113,128,137,144,162,169,175	39	1,2,3,4,5,6,7,10,13,14,16,19,21,22,23,26,35,39,44,47,59,66,67,68,71,79,89,93,94,95,98,99,110,112,125,135,145,155,174	54	1,2,6,9,11,12,18,22,27,28,30,32,35,36,37,41,48,49,50,52,53,55,57,60,61,64,65,69,80,84,86,90,94,96,98,103,109,114,118,121,132,133,138,139,142,143,147,156,162,164,168,171,173,175	32	9,10,20,28,32,37,42,46,51,64,65,74,76,85,91,94,113,116,118,128,129,130,133,134,136,141,143,144,150,161,172,174	68	1,2,3,4,6,7,8,10,12,13,14,17,18,19,27,30,32,33,43,44,45,46,47,48,56,60,62,63,64,69,72,74,75,78,79,82,84,88,90,92,100,101,102,104,105,106,107,108,115,116,117,121,124,127,131,133,140,142,148,149,151,153,154,159,160,163,165,170	71	1,2,4,6,7,8,9,10,11,14,15,16,18,19,20,21,22,24,26,27,32,35,36,38,39,41,42,43,44,46,47,54,56,57,58,60,67,69,72,73,74,77,80,81,89,92,93,94,95,96,97,100,106,108,109,110,116,119,120,121,126,129,138,151,152,158,159,166,167,173,176	56	4,6,8,9,10,11,13,14,15,16,17,18,20,22,26,30,31,33,36,37,38,41,42,47,48,54,56,58,60,61,65,66,68,71,74,75,77,82,86,87,89,93,95,97,99,105,107,111,119,123,135,139,146,156,166,171	170	1,2,3,4,5,6,7,8,9,10,11,12,13,14,15,16,17,18,19,20,21,22,23,24,26,27,28,29,30,31,32,33,35,36,37,38,39,40,41,42,43,44,45,46,47,48,49,50,51,52,53,54,55,56,57,58,59,60,61,62,63,64,65,66,67,68,69,71,72,73,74,75,76,77,78,79,80,81,82,84,85,86,87,88,89,90,91,92,93,94,95,96,97,98,99,100,101,102,103,104,105,106,107,108,109,110,111,112,113,114,115,116,117,118,119,120,121,123,124,125,126,127,128,129,130,131,132,133,134,135,136,137,138,139,140,141,142,143,144,145,146,147,148,149,150,151,152,153,154,155,156,158,159,160,161,162,163,164,165,166,167,168,169,170,171,172,173,174,175,176	30	1,2,3,4,5,6,7,9,13,16,17,19,21,23,25,28,34,49,62,68,70,72,83,92,122,124,131,140,157,177	147	23	7
chr3D_424411933_425682244_block1115	chr3D	424411933	425682244	181	25	1,4,15,19,24,28,30,33,35,38,39,60,63,69,74,75,99,107,110,128,136,145,147,170,173	40	1,2,3,4,5,6,7,8,10,12,13,15,16,17,20,25,28,34,35,37,41,45,46,49,51,56,61,62,64,82,88,95,99,103,105,125,137,142,163,179	55	1,3,8,18,19,21,22,23,28,31,32,35,42,43,44,48,52,53,55,58,59,63,65,67,69,71,76,78,79,81,83,84,93,99,103,108,109,119,120,122,123,131,133,135,140,144,145,146,159,160,167,173,174,176,177	35	10,18,22,24,27,35,38,54,58,59,67,72,73,86,93,101,104,107,110,120,127,128,133,134,139,143,145,147,148,162,167,168,169,175,179	66	1,2,4,6,7,8,10,11,12,14,16,18,19,20,21,26,27,31,32,34,35,37,40,42,47,52,56,58,65,68,71,72,74,75,82,83,85,89,90,91,94,97,100,102,106,111,112,113,115,117,118,120,123,124,126,132,144,149,151,154,157,161,165,171,172,177	71	1,3,4,6,8,10,11,13,15,16,17,18,20,21,23,24,25,26,27,28,31,34,35,37,38,40,41,43,47,49,50,56,57,59,61,65,70,72,73,76,77,79,84,88,92,96,98,101,102,108,111,115,116,121,123,129,130,131,138,141,142,146,150,151,152,153,155,169,174,178,180	52	4,6,8,10,11,12,14,15,17,18,20,21,22,23,24,26,28,32,33,34,38,42,43,44,46,49,52,57,59,64,67,72,73,74,78,80,81,88,90,95,96,106,116,117,125,129,133,137,140,156,165,176	171	1,2,3,4,5,6,7,8,10,11,12,13,14,15,16,17,18,19,20,21,22,23,24,25,26,27,28,30,31,32,33,34,35,37,38,39,40,41,42,43,44,45,46,47,48,49,50,51,52,53,54,55,56,57,58,59,60,61,62,63,64,65,67,68,69,70,71,72,73,74,75,76,77,78,79,80,81,82,83,84,85,86,88,89,90,91,92,93,94,95,96,97,98,99,100,101,102,103,104,105,106,107,108,109,110,111,112,113,115,116,117,118,119,120,121,122,123,124,125,126,127,128,129,130,131,132,133,134,135,136,137,138,139,140,141,142,143,144,145,146,147,148,149,150,151,152,153,154,155,156,157,159,160,161,162,163,165,167,168,169,170,171,172,173,174,175,176,177,178,179,180	34	1,2,3,4,5,6,7,8,9,12,14,15,16,25,29,34,36,40,45,47,51,53,60,66,85,87,89,95,114,132,158,164,166,181	147	24	10
chr3D_425701843_425869755_block1116	chr3D	425701843	425869755	28	12	1,2,3,4,5,6,7,11,14,15,20,21	16	1,2,3,4,5,6,8,9,10,12,13,16,17,18,22,25	16	1,2,3,4,5,6,7,8,9,10,11,14,16,19,25,27	12	1,3,4,5,6,7,8,14,15,16,19,24	20	1,2,3,4,5,6,7,8,9,10,11,14,16,17,20,21,23,25,26,28	20	1,2,3,4,5,6,7,8,9,10,15,16,19,20,21,22,23,24,25,28	16	1,2,3,5,6,7,8,14,15,16,18,21,22,23,25,26	28	1,2,3,4,5,6,7,8,9,10,11,12,13,14,15,16,17,18,19,20,21,22,23,24,25,26,27,28	16	1,2,3,4,5,6,7,9,10,12,13,15,17,18,27,28	12	16	0
chr3D_425878276_426018614_block1117	chr3D	425878276	426018614	172	24	3,4,12,15,16,19,22,27,28,30,34,38,39,54,57,70,72,96,100,122,136,138,166,171	36	1,2,3,4,5,6,7,8,9,11,12,14,22,23,27,28,33,35,50,52,61,62,71,88,102,106,115,117,118,120,129,139,141,142,150,152	53	1,3,4,8,15,16,17,18,20,22,24,25,28,29,31,34,38,41,45,46,51,57,58,60,65,75,76,82,86,87,89,103,107,108,117,119,123,125,139,144,145,147,148,151,158,161,162,163,164,166,167,169,171	32	15,17,19,20,24,34,38,44,46,49,54,55,60,64,65,74,91,94,96,100,109,119,122,124,130,131,134,138,140,141,146,159	61	1,2,3,4,7,8,9,10,11,14,16,18,24,26,29,31,32,36,42,46,47,48,53,63,66,68,69,70,72,74,79,82,85,89,90,93,94,95,96,97,98,101,105,108,112,113,114,116,120,121,125,126,129,135,137,143,149,153,161,168,169	75	1,2,3,4,7,8,10,12,14,15,18,19,20,21,22,23,31,33,35,36,37,41,42,43,44,45,51,52,54,56,58,59,64,69,71,74,75,76,78,79,80,81,83,85,87,88,91,92,94,95,98,99,101,103,109,110,111,117,121,123,125,127,128,132,133,143,149,150,154,157,159,160,163,165,170	51	2,3,8,9,10,11,12,14,17,18,19,20,21,22,24,26,27,29,42,43,45,48,50,53,54,56,58,59,60,61,65,71,72,73,74,78,86,92,97,99,103,104,106,111,113,118,141,148,156,160,167	165	1,2,3,4,5,6,7,8,9,10,11,12,14,15,16,17,18,19,20,21,22,23,24,25,26,27,28,29,30,31,32,33,34,35,36,37,38,39,41,42,43,44,45,46,47,48,49,50,51,52,53,54,55,56,57,58,59,60,61,62,63,64,65,66,68,69,70,71,72,73,74,75,76,78,79,80,81,82,83,85,86,87,88,89,90,91,92,93,94,95,96,97,98,99,100,101,102,103,104,105,106,107,108,109,110,111,112,113,114,115,116,117,118,119,120,121,122,123,124,125,126,127,128,129,130,131,132,133,134,135,136,137,138,139,140,141,142,143,144,145,146,147,148,149,150,151,152,153,154,156,157,158,159,160,161,162,163,164,165,166,167,168,169,170,171	31	1,2,3,4,5,6,7,9,11,12,13,23,26,28,32,40,41,46,52,66,67,68,77,84,85,93,115,124,135,155,172	141	24	7
chr3D_426021804_426455669_block1118	chr3D	426021804	426455669	196	25	2,3,16,19,24,27,30,32,36,45,56,63,87,94,97,127,132,133,135,141,146,156,161,186,188	42	1,2,3,4,5,6,9,10,11,14,16,19,23,25,29,31,37,43,44,48,50,53,64,65,66,72,80,94,95,98,99,100,106,109,111,112,117,121,139,141,185,193	60	2,3,5,15,19,20,22,24,25,33,35,41,42,49,50,51,52,55,56,57,58,67,68,69,70,77,79,85,86,89,94,96,98,103,115,120,124,130,131,138,139,140,141,142,149,152,154,155,156,166,167,168,170,178,184,186,188,190,191,194	35	15,22,25,27,36,40,46,49,57,70,74,81,83,86,119,126,129,132,133,135,142,146,149,150,151,152,153,156,159,160,161,165,182,192,193	68	1,3,6,9,10,11,12,13,14,15,18,20,23,24,28,29,33,34,35,47,53,58,59,60,61,62,65,68,71,72,73,74,77,78,81,84,86,87,97,104,105,107,108,111,116,122,123,125,128,130,134,136,137,140,142,144,147,155,164,171,172,173,176,179,180,187,189,194	75	3,5,8,9,11,12,14,15,16,18,19,20,23,25,27,31,35,36,37,38,40,41,44,48,49,50,51,52,53,54,61,66,67,74,75,76,78,79,81,82,85,90,94,95,99,101,102,105,106,110,113,114,116,118,120,129,140,144,145,148,154,158,162,163,164,165,167,170,173,174,179,181,191,195,196	54	3,8,10,12,14,15,16,18,19,20,22,25,27,28,31,32,33,34,36,38,40,41,43,49,54,57,58,68,69,70,72,74,77,80,85,87,89,90,98,99,100,108,109,112,117,118,123,128,143,148,177,183,184,196	184	1,2,3,4,5,6,8,9,10,11,12,13,14,15,16,18,19,20,22,23,24,25,27,28,29,30,31,32,33,34,35,36,37,38,40,41,42,43,44,45,46,47,48,49,50,51,52,53,54,55,56,57,58,59,60,61,62,63,64,65,66,67,68,69,70,71,72,73,74,75,76,77,78,79,80,81,82,83,84,85,86,87,89,90,94,95,96,97,98,99,100,101,102,103,104,105,106,107,108,109,110,111,112,113,114,115,116,117,118,119,120,121,122,123,124,125,126,127,128,129,130,131,132,133,134,135,136,137,138,139,140,141,142,143,144,145,146,147,148,149,150,151,152,153,154,155,156,158,159,160,161,162,163,164,165,166,167,168,170,171,172,173,174,176,177,178,179,180,181,182,183,184,185,186,187,188,189,190,191,192,193,194,195,196	37	1,2,3,4,5,6,7,9,10,11,13,16,17,21,23,26,28,29,39,43,44,47,63,65,71,73,86,88,91,92,93,96,100,122,157,169,175	159	25	12
chr3D_426457243_426724387_block1119	chr3D	426457243	426724387	174	24	1,3,8,9,13,19,21,33,45,49,62,70,79,81,85,105,124,137,147,150,154,157,167,170	39	1,2,3,4,5,6,10,12,14,17,18,19,21,23,27,29,30,37,39,41,50,53,58,59,60,61,64,70,72,76,86,91,95,113,134,135,137,141,168	59	1,2,7,8,9,10,20,21,22,24,31,32,35,36,42,43,44,49,52,57,59,62,70,71,73,74,75,76,77,87,90,92,93,94,95,98,100,112,115,117,118,119,129,132,133,135,136,137,140,142,143,144,148,154,156,157,169,170,173	33	8,22,24,26,35,43,45,49,51,56,71,77,78,84,88,95,100,105,109,112,119,122,123,124,136,139,147,149,151,152,163,168,171	65	1,3,6,9,11,12,15,16,18,20,24,26,28,30,31,32,35,36,37,38,46,47,52,54,55,58,64,65,66,67,68,73,75,81,84,85,86,88,92,97,99,103,104,106,107,108,111,114,125,126,127,130,131,133,136,138,142,145,146,148,153,160,162,165,173	72	1,2,3,6,8,10,11,14,17,18,19,20,21,23,24,25,26,28,29,30,31,37,38,41,42,43,45,46,48,58,59,61,63,65,69,70,71,74,75,76,82,84,88,89,91,93,94,95,98,102,108,110,116,117,120,121,122,128,129,130,133,134,144,145,149,158,161,162,166,169,172,174	52	3,6,8,10,11,12,15,17,18,19,20,21,22,25,26,28,29,32,33,35,36,42,43,45,50,53,55,57,59,63,69,71,72,73,77,83,85,88,90,91,102,103,104,110,121,125,132,140,141,155,159,166	168	1,2,3,4,5,6,7,8,9,10,11,12,13,14,15,16,17,18,19,20,21,22,23,24,25,26,27,28,29,30,31,32,33,35,36,37,38,39,41,42,43,44,45,46,47,48,49,50,51,52,53,54,55,56,57,58,59,60,61,62,63,64,65,66,67,68,69,70,71,72,73,74,75,76,77,78,79,81,82,83,84,85,86,87,88,89,90,91,92,93,94,95,97,98,99,100,102,103,104,105,106,107,108,109,110,111,112,113,114,115,116,117,118,119,120,121,122,123,124,125,126,127,128,129,130,131,132,133,134,135,136,137,138,139,140,141,142,143,144,145,146,147,148,149,150,151,152,153,154,155,156,157,158,159,160,161,162,163,165,166,167,168,169,170,171,172,173,174	32	1,2,3,4,5,6,7,10,12,15,16,19,23,27,28,34,39,40,46,47,53,67,70,78,79,80,96,97,99,101,131,164	142	26	6
chr3D_426724543_426895750_block1120	chr3D	426724543	426895750	176	23	2,4,9,14,17,18,19,21,25,30,38,42,50,56,58,78,96,111,129,138,142,144,174	40	1,2,3,4,5,6,7,8,11,12,13,14,19,23,25,26,27,32,36,37,41,42,45,50,59,63,76,92,105,109,116,117,119,132,134,139,140,143,170,171	57	1,2,4,11,16,17,18,19,22,30,31,33,35,40,42,43,47,49,52,56,57,61,64,67,70,71,82,83,84,85,86,87,88,91,94,95,100,110,112,114,115,133,134,138,139,144,145,154,159,160,162,163,167,169,172,173,174	34	16,21,28,30,35,38,43,51,52,57,58,65,69,84,94,102,106,110,111,112,118,122,125,127,129,141,142,144,145,148,156,166,171,175	63	1,2,3,4,6,7,8,10,11,12,13,17,20,22,23,24,28,31,33,39,41,44,46,48,50,53,55,58,60,61,64,66,69,71,72,78,81,87,88,93,97,98,99,103,108,112,116,120,123,126,128,130,131,133,135,137,151,155,157,158,164,168,173	74	1,2,4,6,7,8,10,11,12,14,16,19,20,21,22,26,27,28,29,31,36,37,38,39,40,43,44,45,47,49,52,54,58,62,64,65,69,70,72,73,75,76,79,82,83,89,90,91,93,95,104,107,113,115,118,119,121,123,126,133,135,136,137,139,147,148,149,150,151,152,155,160,161,176	53	4,6,7,10,11,12,13,14,16,19,21,22,24,25,27,29,33,35,37,38,39,40,41,45,48,50,52,53,54,57,61,62,67,69,70,72,80,86,92,97,99,105,113,115,117,120,124,132,140,149,154,165,169	168	1,2,3,4,5,6,7,8,9,10,11,12,13,14,16,17,18,19,20,21,22,23,24,25,26,27,28,29,30,31,32,33,35,36,37,38,39,40,41,42,43,44,45,46,47,48,49,50,51,52,53,54,55,56,57,58,59,60,61,62,63,64,65,66,67,69,70,71,72,73,75,76,78,79,80,81,82,83,84,85,86,87,88,89,90,91,92,93,94,95,96,97,98,99,100,102,103,104,105,106,107,108,109,110,111,112,113,114,115,116,117,118,119,120,121,122,123,124,125,126,127,128,129,130,131,132,133,134,135,136,137,138,139,140,141,142,143,144,145,147,148,149,150,151,152,154,155,156,157,158,159,160,161,162,163,164,165,166,167,168,169,170,171,172,173,174,175,176	31	1,2,3,4,5,8,13,14,15,20,23,24,26,32,34,42,44,47,52,55,59,68,74,77,81,92,101,130,131,146,153	145	23	8
chr3D_426899543_427505020_block1121	chr3D	426899543	427505020	163	24	2,5,13,15,23,24,30,32,33,35,37,39,52,58,64,66,81,82,117,119,124,132,134,156	37	1,2,3,4,5,6,8,9,10,14,15,16,18,20,23,25,43,44,45,47,54,58,60,62,72,74,84,86,93,107,109,111,113,119,121,125,159	57	1,2,5,8,9,13,19,21,26,27,28,31,32,33,34,46,48,50,51,53,55,58,59,63,65,66,69,72,78,80,88,90,91,94,96,98,106,107,113,115,116,117,118,119,127,131,134,138,139,147,148,150,155,156,158,160,162	33	3,12,13,16,21,32,33,34,37,40,43,52,55,63,69,71,79,82,100,115,118,123,126,130,131,132,133,134,140,143,152,157,159	62	1,2,3,4,5,6,8,10,11,12,14,19,22,24,25,26,27,29,31,32,35,38,41,42,49,54,55,57,60,63,65,67,68,70,77,79,81,83,86,91,92,95,96,97,99,101,104,105,108,114,115,116,120,122,129,136,144,145,151,153,154,160	67	1,2,3,5,8,9,10,11,12,13,15,16,18,19,20,25,28,31,32,34,37,38,40,41,42,43,45,48,51,56,58,59,60,65,67,73,76,77,79,80,84,87,90,92,93,97,101,102,103,104,107,110,111,112,114,116,122,128,136,137,141,142,143,149,155,161,162	51	3,5,8,9,11,13,14,15,16,18,19,20,21,22,23,26,27,28,29,34,37,42,43,44,47,49,50,53,54,56,59,67,69,72,79,81,84,88,89,92,99,103,105,106,120,121,125,135,138,141,158	155	1,2,3,4,5,6,8,9,10,11,12,13,14,15,16,18,19,20,21,22,23,24,25,26,27,28,29,30,31,32,33,34,35,37,38,39,40,41,42,43,44,45,46,47,48,49,50,51,52,53,54,55,56,57,58,59,60,62,63,64,65,66,67,68,69,70,71,72,73,74,76,77,78,79,80,81,82,83,84,86,87,88,89,90,91,92,93,94,95,96,97,98,99,100,101,102,103,104,105,106,107,108,109,110,111,112,113,114,115,116,117,118,119,120,121,122,123,124,125,126,127,128,129,130,131,132,133,134,135,136,137,138,139,140,141,142,143,144,145,147,148,149,150,151,152,153,154,155,156,157,158,159,160,161,162	31	1,2,3,4,5,6,7,10,14,15,17,20,22,25,36,38,48,54,55,60,61,64,67,70,74,75,83,85,114,146,163	132	23	8
chr3D_427511484_427759536_block1122	chr3D	427511484	427759536	164	24	2,5,7,9,13,15,19,21,27,34,50,65,72,84,85,96,102,111,122,123,129,137,142,155	36	1,2,3,4,5,6,7,8,11,12,16,18,19,21,23,24,29,33,39,41,42,45,51,54,55,56,59,62,87,95,102,107,109,114,117,133	54	1,2,5,9,14,15,19,20,24,25,26,28,30,31,38,44,46,48,52,53,55,57,61,65,71,73,79,83,90,91,92,93,97,100,102,104,109,114,115,116,121,123,130,132,137,138,139,148,149,154,155,157,161,162	33	1,3,9,14,15,33,42,50,55,60,69,70,71,75,84,98,101,106,110,111,119,121,122,128,129,132,136,137,142,144,151,153,160	64	1,2,3,4,5,7,10,11,13,15,20,22,23,25,26,28,30,31,32,36,40,42,43,44,45,47,49,54,58,61,63,66,67,68,75,77,78,79,82,85,94,96,97,98,99,100,101,103,104,105,116,118,120,126,127,131,136,141,143,146,147,150,158,162	69	1,2,3,5,7,9,10,12,15,16,18,19,20,24,25,26,29,33,35,39,40,42,43,44,48,50,53,54,56,57,61,62,64,67,70,75,77,81,82,83,86,88,90,92,95,98,99,101,104,105,108,109,110,112,113,119,120,124,125,134,135,140,143,145,147,148,152,163,164	50	3,5,7,9,10,11,12,14,16,18,19,20,21,22,24,25,28,31,32,39,40,41,44,45,49,51,52,56,57,61,64,71,73,75,89,91,92,96,99,103,107,113,117,127,130,134,139,140,149,163	157	1,2,3,4,5,6,7,8,9,10,11,12,13,14,15,16,18,19,20,21,22,23,24,25,26,27,28,29,30,31,32,33,34,35,36,38,39,40,41,42,43,44,45,46,47,48,49,50,51,52,53,54,55,56,57,58,59,60,61,62,63,64,65,66,67,68,69,70,71,72,73,75,77,78,79,81,82,83,84,85,86,87,88,89,90,91,92,93,94,95,96,97,98,99,100,101,102,103,104,105,106,107,108,109,110,111,112,113,114,115,116,117,118,119,120,121,122,123,124,125,126,127,128,129,130,131,132,133,134,135,136,137,138,139,140,141,142,143,144,145,146,147,148,149,150,151,152,153,154,155,157,158,160,161,162,163,164	28	1,2,3,4,5,6,7,8,11,12,17,22,23,25,37,45,47,53,54,58,63,72,74,76,80,87,156,159	136	21	7
chr3D_427760425_428251967_block1123	chr3D	427760425	428251967	187	25	3,5,10,13,20,22,27,42,43,50,53,65,76,77,84,85,91,131,134,135,141,142,147,177,182	42	1,2,3,4,5,6,7,9,11,12,13,14,17,19,20,21,23,29,35,39,47,53,57,59,63,67,82,88,92,101,103,105,106,107,110,118,124,131,138,148,178,181	58	1,3,10,11,15,16,24,25,26,31,32,37,39,40,41,44,45,50,53,54,55,58,62,66,67,68,72,80,81,83,84,89,93,100,107,117,118,121,128,129,131,133,135,136,144,145,146,147,154,157,162,166,172,174,179,182,183,187	34	10,14,15,17,25,31,38,42,55,61,64,71,84,85,89,91,104,108,114,126,136,137,139,141,142,145,147,151,159,164,170,180,181,184	69	1,2,3,4,5,7,8,9,15,16,17,18,19,22,23,24,33,34,36,37,38,49,51,52,54,56,58,60,63,70,71,76,77,83,85,87,89,93,94,95,97,98,99,100,102,109,111,112,113,115,116,120,121,127,129,132,137,144,146,154,155,158,160,161,163,168,169,171,175	72	1,2,3,5,7,8,10,11,12,13,14,16,17,23,26,29,31,33,35,37,38,39,41,42,45,46,51,53,57,59,61,62,63,69,70,71,72,74,80,82,88,90,92,95,96,98,102,103,108,111,112,114,118,119,121,122,123,125,127,137,140,143,150,152,153,157,163,165,169,176,185,186	55	2,5,7,8,9,10,11,12,13,14,15,16,18,20,24,25,26,31,34,35,36,39,44,46,48,55,58,67,68,71,74,77,79,81,83,92,96,97,99,101,106,110,115,120,124,125,130,133,138,148,153,156,165,183,186	178	1,2,3,4,5,6,7,8,9,10,11,12,13,14,15,16,17,18,19,20,21,22,23,24,25,26,27,29,31,32,33,34,35,36,37,38,39,40,41,42,43,44,45,46,47,48,49,50,51,52,53,54,55,56,57,58,59,60,61,62,63,64,65,66,67,68,69,70,71,72,74,76,77,79,80,81,82,83,84,85,87,88,89,90,91,92,93,94,95,96,97,98,99,100,101,102,103,104,105,106,107,108,109,110,111,112,113,114,115,116,117,118,119,120,121,122,123,124,125,126,127,128,129,130,131,132,133,134,135,136,137,138,139,140,141,142,143,144,145,146,147,148,150,151,152,153,154,155,156,157,158,159,160,161,162,163,164,165,166,168,169,170,171,172,174,175,176,177,178,179,180,181,182,183,184,185,186,187	28	1,2,3,4,5,6,9,13,17,18,19,21,23,28,30,45,48,49,52,65,73,75,78,86,102,149,167,173	159	19	9
chr3D_428260138_428366848_block1124	chr3D	428260138	428366848	161	23	3,10,11,12,18,22,43,51,56,60,69,71,76,81,90,94,95,117,129,133,135,137,159	42	1,2,3,4,5,6,8,9,10,14,15,16,18,20,23,24,35,36,40,43,44,46,48,53,54,56,65,66,67,68,83,88,95,97,105,117,121,123,125,138,153,160	55	1,3,4,9,12,17,19,21,23,28,29,31,33,37,39,42,49,51,52,55,56,57,60,62,68,70,72,73,80,84,87,90,93,96,99,100,101,106,108,110,114,116,117,118,121,126,130,131,132,136,144,146,154,157,159	35	7,17,19,20,22,32,33,34,35,39,49,51,52,64,69,72,85,94,99,107,110,112,114,119,124,129,131,133,135,137,139,149,151,158,160	62	2,3,4,8,10,12,13,16,17,20,21,24,25,26,27,28,29,32,34,35,36,37,38,40,41,50,51,54,59,63,67,75,76,78,85,89,93,97,98,100,101,102,104,108,111,114,115,120,122,127,128,130,132,133,134,142,143,145,148,150,152,156	65	3,4,5,7,8,9,10,13,14,15,17,18,20,21,22,23,29,30,31,32,33,34,35,37,38,39,40,41,44,46,47,48,50,51,56,58,62,65,67,69,70,77,78,79,80,81,83,85,89,91,95,96,97,109,113,115,118,126,130,134,140,146,148,150,155	49	7,9,10,13,14,15,16,17,18,19,21,22,23,25,27,28,30,31,33,36,37,38,39,43,44,48,53,55,58,68,70,72,77,78,81,85,87,89,103,104,105,116,123,127,128,138,141,144,157	153	1,2,3,4,5,6,7,8,9,10,11,12,13,14,15,16,17,18,19,20,21,22,23,24,25,26,27,28,29,30,31,32,33,34,35,36,37,38,39,40,41,42,43,44,46,47,48,49,50,51,52,53,54,55,56,57,58,59,60,62,63,64,65,66,67,68,69,70,71,72,73,75,76,77,78,79,80,81,83,84,85,87,88,89,90,91,93,94,95,96,97,98,99,100,101,102,103,104,105,106,107,108,109,110,111,112,113,114,115,116,117,118,119,120,121,122,123,124,125,126,127,128,129,130,131,132,133,134,135,136,137,138,139,140,141,142,143,144,145,146,148,149,150,151,152,153,154,155,156,157,158,159,160	32	1,2,3,4,5,6,7,8,10,15,16,18,20,24,25,26,36,45,49,50,54,61,63,71,74,82,84,86,88,92,147,161	129	24	8
chr3D_428374314_429038563_block1125	chr3D	428374314	429038563	113	21	3,5,6,11,12,14,15,16,25,32,38,40,42,43,49,65,73,76,81,102,112	33	1,2,3,4,5,7,8,9,10,11,13,18,19,21,23,24,25,27,32,36,38,41,42,43,53,58,63,67,92,95,97,98,108	49	2,3,4,5,6,8,9,11,12,13,14,16,20,22,26,27,28,29,30,31,32,33,37,40,43,44,45,49,54,56,59,63,65,69,70,77,78,79,81,82,85,87,96,98,99,103,109,112,113	27	1,4,10,11,12,13,14,22,27,29,31,40,47,49,53,60,72,73,74,76,80,85,99,101,102,107,110	50	1,2,3,4,5,6,9,10,11,12,13,16,17,18,19,20,21,24,27,28,29,30,34,35,36,39,42,44,46,47,50,52,53,57,61,62,64,66,68,70,74,78,79,89,91,93,99,100,103,106	51	1,2,3,6,8,9,10,11,12,13,14,17,18,20,21,23,24,25,26,27,28,29,30,31,32,33,35,37,41,42,45,47,52,53,54,55,63,67,69,70,73,74,75,84,87,91,93,94,100,106,111	44	1,3,8,9,10,11,14,17,18,19,20,21,22,23,24,25,26,27,28,29,32,33,34,37,38,41,42,44,45,46,50,55,57,58,68,70,74,77,78,80,92,97,105,113	105	1,2,3,4,5,6,7,8,9,10,11,12,13,14,15,16,17,18,19,20,21,22,23,24,25,26,27,28,29,30,31,32,33,34,35,36,37,38,39,40,41,42,43,44,45,46,47,49,50,52,53,54,55,56,57,58,59,60,61,62,63,64,65,66,67,68,69,70,72,73,74,75,76,77,78,79,80,81,82,84,85,87,89,91,92,93,94,95,96,97,98,99,100,101,102,103,105,106,107,108,109,110,111,112,113	27	1,2,3,4,5,6,7,13,19,20,21,25,34,35,36,39,43,48,51,64,69,71,83,86,88,90,104	86	19	8
chr3D_429043513_430043354_block1126	chr3D	429043513	430043354	128	22	2,3,4,9,12,13,23,27,28,32,43,46,60,63,70,77,79,96,98,109,112,126	35	1,2,3,4,5,6,7,8,10,14,16,17,18,19,22,23,24,27,28,32,34,40,44,47,50,57,66,71,87,92,97,106,109,115,119	51	1,2,3,4,8,9,10,11,13,20,21,22,25,26,27,28,29,30,35,36,38,39,46,49,51,53,55,56,57,60,65,67,68,78,81,82,83,88,97,98,99,103,107,109,110,116,121,123,125,126,127	26	3,9,11,17,22,25,26,30,46,49,54,61,63,67,74,79,88,95,96,104,107,108,111,112,123,124	56	1,2,3,4,5,7,9,10,11,13,14,15,16,17,18,19,20,27,29,30,31,33,34,36,37,38,42,43,44,45,48,52,58,64,65,69,74,76,77,78,81,87,89,90,91,94,95,100,101,103,105,107,115,116,117,120	59	1,2,3,7,8,9,10,11,14,15,16,17,19,20,21,22,23,24,26,27,28,29,30,31,32,35,36,38,39,40,44,47,48,49,53,57,62,63,65,68,71,73,74,76,80,82,86,87,90,93,95,100,101,102,103,113,117,118,128	45	2,3,8,9,10,11,14,15,16,17,18,19,20,22,23,24,25,26,28,29,30,32,33,35,37,38,39,44,45,49,50,51,52,62,64,67,74,77,83,85,86,106,121,122,127	122	1,2,3,4,5,6,7,8,9,10,11,12,13,14,15,16,17,18,19,20,21,22,23,24,25,26,27,28,29,30,31,32,33,34,35,36,37,38,39,40,42,43,44,45,46,47,48,49,50,51,52,53,54,55,56,57,58,60,61,62,63,64,65,66,67,68,69,70,71,73,74,76,77,78,79,80,81,82,83,85,86,87,88,89,90,91,92,93,94,95,96,97,98,99,100,101,102,103,104,105,106,107,108,109,110,111,112,113,115,116,117,118,119,120,121,122,123,124,125,126,127,128	28	1,2,3,4,5,6,7,9,12,14,18,19,20,23,27,31,33,34,41,42,59,66,68,70,72,75,84,114	100	22	6
chr3D_430044384_433345692_block1127	chr3D	430044384	433345692	169	23	2,3,8,9,11,16,19,31,39,47,62,67,68,72,77,79,82,119,125,137,158,162,168	40	1,2,3,4,6,7,9,10,12,14,15,17,18,19,22,27,30,32,33,34,35,41,46,54,55,59,70,72,73,86,96,104,105,106,115,119,124,132,161,166	61	1,2,3,5,11,13,24,25,26,27,28,29,31,38,39,44,46,47,51,58,62,63,64,66,69,71,72,73,80,83,84,87,90,92,95,98,102,111,112,115,119,124,127,130,133,136,138,140,141,142,148,151,152,154,158,160,162,163,165,168,169	31	16,22,24,39,40,41,43,46,47,56,57,66,68,74,79,90,95,103,109,116,120,125,127,130,134,135,137,141,144,150,164	64	1,2,3,4,7,10,11,13,15,17,18,20,21,23,25,26,27,33,34,38,40,41,42,43,44,45,47,49,50,52,53,54,59,69,74,75,76,77,78,80,82,84,87,89,91,100,107,110,113,114,117,118,121,122,127,129,133,138,140,145,153,155,156,166	71	1,2,5,7,9,12,13,14,15,16,17,19,20,22,23,25,27,28,29,30,32,33,34,35,38,40,43,44,45,46,47,48,54,56,60,61,63,64,65,68,69,71,72,74,75,81,85,86,88,90,92,96,98,99,101,107,109,114,115,116,117,123,128,139,146,147,151,153,156,157,167	55	2,5,9,10,12,13,14,15,16,17,19,20,21,22,24,26,27,28,29,30,34,38,42,44,48,49,52,55,58,59,60,64,65,66,69,73,74,77,80,83,86,90,93,98,105,108,112,118,122,123,126,132,148,149,163	162	1,2,3,4,5,6,7,8,9,10,11,12,13,14,15,16,17,18,19,20,21,22,23,24,25,26,27,28,29,30,31,32,33,34,35,38,39,40,41,42,43,44,45,46,47,48,49,50,51,52,53,54,55,56,57,58,59,60,61,62,63,64,65,66,67,68,69,70,71,72,73,74,75,76,77,78,79,80,81,82,83,84,85,86,87,88,89,90,91,92,93,95,96,98,99,100,101,102,103,104,105,106,107,108,109,110,111,112,113,114,115,116,117,118,119,120,121,122,123,124,125,126,127,128,129,130,132,133,134,135,136,137,138,139,140,141,142,144,145,146,147,148,149,150,151,152,153,154,155,156,157,158,160,161,162,163,164,165,166,167,168,169	25	1,2,3,4,5,6,7,9,10,17,18,21,23,36,37,53,67,70,71,85,94,97,131,143,159	144	18	7
chr3D_433350339_433534082_block1128	chr3D	433350339	433534082	183	27	2,4,11,12,19,27,29,36,43,45,46,50,52,53,61,67,70,78,82,84,87,92,96,122,163,169,181	42	1,2,3,4,5,6,7,8,9,11,12,15,17,20,22,24,25,27,32,34,35,37,38,39,41,51,62,67,75,84,94,97,98,103,110,117,125,131,140,159,175,182	58	1,2,4,13,14,16,22,24,26,27,28,43,45,48,50,53,54,56,58,59,62,69,72,73,84,86,88,89,90,91,95,96,100,118,120,121,122,124,131,132,138,139,144,146,150,151,152,153,156,157,160,164,166,169,178,179,181,183	34	19,22,24,25,28,43,44,52,61,65,69,70,74,77,87,91,92,100,106,107,115,116,129,134,141,143,144,147,155,163,164,174,176,177	68	2,3,4,7,8,9,10,13,16,17,18,20,21,22,23,32,35,38,40,41,42,43,44,46,49,54,55,56,59,61,66,68,71,73,74,78,80,83,85,86,88,89,94,98,99,101,104,105,106,109,112,114,119,130,133,136,142,143,144,146,148,149,150,154,161,167,172,182	76	4,6,7,8,11,13,14,15,16,17,19,20,22,24,25,26,27,33,34,35,37,38,39,41,42,44,47,52,54,55,58,59,60,61,62,63,64,67,72,74,76,79,80,83,94,97,106,107,108,110,111,115,116,120,123,126,127,128,132,137,138,142,143,145,154,156,157,158,159,162,165,167,170,171,173,180	53	4,6,9,11,12,14,15,16,17,19,20,21,23,25,26,27,28,38,40,41,48,51,54,56,57,59,60,64,66,67,69,72,73,74,77,83,85,90,97,100,104,108,112,123,125,127,135,140,151,168,170,178,179	177	1,2,3,4,5,6,7,8,9,10,11,12,13,14,15,16,17,18,19,20,21,22,23,24,25,26,27,28,29,32,33,34,35,36,37,38,39,40,41,42,43,44,45,46,47,48,49,50,51,52,53,54,55,56,57,58,59,60,61,62,63,64,65,66,67,68,69,70,71,72,73,74,75,76,77,78,79,80,82,83,84,85,86,87,88,89,90,91,92,94,95,96,97,98,99,100,101,103,104,105,106,107,108,109,110,111,112,114,115,116,117,118,119,120,121,122,123,124,125,126,127,128,129,130,131,132,133,134,135,136,137,138,139,140,141,142,143,144,145,146,147,148,149,150,151,152,153,154,155,156,157,158,159,160,161,162,163,164,165,166,167,168,169,170,171,172,173,174,175,176,177,178,179,180,181,182,183	33	1,2,3,4,5,6,7,8,9,10,11,18,21,23,25,30,31,39,45,47,49,75,76,81,82,93,98,99,102,113,136,145,148	150	27	6
chr3D_433537078_433553247_block1129	chr3D	433537078	433553247	93	20	1,2,3,4,5,8,11,13,16,17,19,22,26,36,37,39,49,69,80,84	27	1,2,3,4,5,6,7,8,10,14,15,16,17,18,20,22,24,25,27,28,30,33,35,37,39,56,75	36	1,2,3,4,5,7,11,12,13,15,16,17,18,19,21,27,31,32,36,38,39,43,45,46,54,61,65,70,74,83,84,86,87,88,91,92	20	1,2,3,4,13,15,16,19,22,33,35,36,39,41,44,53,62,69,78,81	43	1,2,3,4,5,7,8,9,10,12,14,15,16,18,19,20,22,26,27,28,30,32,34,36,37,44,47,48,50,51,55,56,57,59,60,63,68,70,76,77,79,89,92	46	1,2,3,4,5,7,8,10,11,12,14,16,17,18,21,22,23,27,28,30,32,37,38,39,40,41,42,43,48,50,54,56,58,59,63,64,66,67,71,72,74,82,85,89,90,93	30	1,2,3,5,7,8,10,11,12,14,17,19,20,21,22,24,25,28,30,31,43,46,48,49,58,61,72,79,85,87	90	1,2,3,4,5,6,7,8,9,10,11,12,13,14,15,16,17,18,19,20,21,22,23,24,25,26,27,28,30,31,32,33,34,35,36,37,38,39,40,41,42,43,44,45,46,47,48,49,50,51,53,54,55,56,57,58,59,60,61,62,63,64,65,66,67,68,69,70,71,72,74,75,76,77,78,79,80,81,82,83,84,85,86,87,88,89,90,91,92,93	32	1,2,3,4,5,6,8,9,10,11,14,15,16,18,19,20,22,23,24,27,29,33,34,38,50,51,52,54,55,68,73,75	61	29	3
chr3D_433563564_433606289_block1130	chr3D	433563564	433606289	145	26	1,2,6,8,13,15,16,17,18,23,26,30,31,37,41,43,44,58,59,62,72,74,77,92,123,142	34	1,2,3,4,7,8,9,10,11,12,13,14,15,17,18,19,21,23,27,28,30,31,35,40,46,52,64,78,80,96,102,105,109,136	46	1,2,3,4,6,8,9,11,13,15,18,20,22,24,25,26,27,31,36,37,38,41,43,47,58,60,61,63,67,68,73,75,77,81,83,88,89,93,113,115,125,134,137,138,142,144	30	1,8,9,15,18,26,38,43,44,57,58,60,61,62,66,74,77,83,85,87,91,100,101,103,105,108,114,122,126,143	58	1,2,3,4,5,6,8,10,11,14,19,20,21,25,26,27,29,33,35,41,46,47,48,49,50,54,55,63,66,70,71,73,75,76,78,80,82,83,84,90,91,93,95,98,99,108,109,110,112,113,116,121,124,127,128,129,132,139	63	1,2,3,4,6,8,9,10,11,13,14,15,17,18,21,22,24,25,27,30,31,33,34,35,36,39,40,44,45,48,50,52,53,56,64,66,67,69,71,72,77,78,81,86,90,91,95,97,104,106,107,108,111,112,119,126,130,131,133,135,136,143,145	47	1,2,3,8,9,11,13,14,15,17,18,19,20,23,24,25,27,29,30,31,33,35,38,44,45,47,50,54,60,61,63,66,70,71,72,73,82,94,98,106,107,115,116,118,120,131,138	137	1,2,3,4,5,6,7,8,9,10,11,12,13,14,15,16,17,18,19,20,21,22,23,24,25,26,27,28,29,30,31,33,34,35,36,37,38,39,40,41,43,44,45,46,47,48,49,50,52,53,54,55,56,57,58,59,60,61,62,63,64,66,67,68,69,70,71,72,73,74,75,76,77,78,80,81,82,83,84,85,86,87,88,89,90,91,92,93,94,95,96,97,98,99,100,101,102,103,104,105,106,107,108,109,110,111,112,113,114,115,116,118,119,120,121,122,123,124,125,126,127,128,129,130,131,132,133,134,135,136,137,138,139,142,143,144,145	28	1,2,3,4,5,7,8,10,12,13,17,19,29,32,39,42,48,49,51,59,65,79,81,102,110,117,140,141	117	20	8
chr3D_433620542_433745357_block1131	chr3D	433620542	433745357	135	24	3,5,7,11,15,19,20,22,34,36,39,51,52,53,57,65,68,76,79,84,100,104,114,121	41	1,2,3,4,5,6,8,9,10,11,12,13,14,15,16,17,19,20,21,22,23,25,27,29,30,35,39,42,47,48,55,69,71,73,81,87,88,90,100,116,128	49	1,2,3,5,8,10,11,13,14,17,18,19,22,24,26,32,33,36,40,43,51,52,57,60,64,67,72,73,75,80,82,83,84,85,86,94,98,99,100,101,113,114,118,121,126,127,130,131,134	31	1,8,10,11,14,19,32,34,41,51,53,55,57,59,61,62,67,68,73,74,76,77,84,97,104,105,107,112,119,122,133	56	1,2,3,4,5,9,11,12,13,17,18,19,21,23,24,25,26,30,31,37,38,40,41,48,49,50,52,56,60,61,62,63,64,66,70,71,74,77,79,80,81,88,89,91,93,94,96,98,102,103,109,110,113,115,124,135	57	1,2,5,8,10,11,12,14,15,16,17,18,19,21,22,23,24,25,26,27,30,31,33,34,38,39,42,45,47,48,51,53,54,55,58,61,62,70,74,77,78,82,83,85,87,92,95,98,103,110,111,115,116,123,125,129,132	45	1,5,8,9,10,11,12,14,15,16,17,18,19,20,22,24,25,27,31,32,33,34,37,40,41,42,43,48,53,55,56,60,64,67,71,74,75,80,86,91,108,120,128,132,134	130	1,2,3,4,5,6,7,8,9,10,11,12,13,14,15,16,17,18,19,20,21,22,23,24,25,26,27,29,30,31,32,33,34,35,36,37,38,39,40,41,42,43,45,47,48,49,50,51,52,53,54,55,56,57,58,59,60,61,62,63,64,65,66,67,68,69,70,71,72,73,74,75,76,77,78,79,80,81,82,83,84,85,86,87,88,89,90,91,92,93,94,95,96,97,98,99,100,101,102,103,104,105,107,108,109,110,111,112,113,114,115,116,118,119,120,121,122,123,124,125,126,127,128,129,130,131,132,133,134,135	29	1,2,3,4,5,6,7,9,15,17,21,26,27,28,29,30,37,38,44,45,46,49,50,56,69,83,96,106,117	106	24	5
chr3D_433750653_433920014_block1132	chr3D	433750653	433920014	174	26	1,3,4,10,12,23,28,37,49,50,51,53,55,58,62,66,67,73,79,81,89,93,100,157,158,167	43	2,3,4,5,6,7,8,9,10,12,14,18,22,27,28,29,31,32,33,34,35,43,46,54,62,68,69,73,74,76,87,92,94,102,106,107,119,125,126,128,131,134,145	53	1,3,4,5,8,11,16,17,25,27,28,30,31,33,35,37,42,44,47,48,50,51,55,56,57,58,64,65,66,67,73,84,85,90,91,97,98,100,109,116,121,127,128,138,142,146,158,159,160,161,167,168,174	31	1,8,32,36,47,49,51,55,57,58,59,65,71,78,81,83,95,97,100,111,114,130,132,138,140,141,147,148,152,157,168	64	1,2,3,4,6,11,13,14,15,17,20,21,22,24,25,27,29,30,34,35,36,37,41,42,43,48,56,60,63,68,72,74,75,76,77,80,82,92,93,95,96,97,98,99,101,110,113,115,118,122,127,129,130,135,136,137,142,150,155,162,163,166,171,174	73	1,3,5,8,12,13,14,15,16,17,18,20,25,26,27,29,31,32,36,38,40,41,43,46,49,51,52,55,61,62,64,68,69,70,73,74,75,77,79,84,86,88,90,91,94,95,104,105,108,110,112,117,122,124,130,133,134,139,144,148,150,152,153,154,155,156,162,164,165,170,171,172,173	54	1,3,8,10,12,15,16,17,18,20,21,24,26,27,30,31,32,41,42,44,47,49,51,52,56,64,65,79,80,85,86,91,94,95,98,99,103,104,107,113,115,119,120,126,131,144,145,146,149,151,153,154,170,172	168	1,2,3,4,5,6,7,8,9,10,11,12,13,14,15,16,17,18,20,21,22,23,24,25,26,27,28,29,30,31,32,33,34,35,36,37,38,40,41,42,43,44,46,47,48,49,50,51,52,53,54,55,56,57,58,59,60,61,62,63,64,65,66,67,68,69,70,71,72,73,74,75,76,77,78,79,80,81,82,83,84,85,86,87,88,89,90,91,92,93,94,95,96,97,98,99,100,101,102,103,104,105,106,107,108,109,110,111,112,113,114,115,116,117,118,119,120,121,122,124,125,126,127,128,129,130,131,132,133,134,135,136,137,138,139,140,141,142,144,145,146,147,148,149,150,151,152,153,154,155,156,157,158,159,160,161,162,163,164,165,166,167,168,170,171,172,173,174	29	1,2,3,4,5,6,7,9,11,12,13,19,21,22,27,28,33,39,40,45,57,60,77,83,96,106,123,143,169	145	23	6
chr3D_433920015_434919698_block1133	chr3D	433920015	434919698	165	27	2,4,9,11,13,14,15,26,32,36,40,52,56,57,59,69,71,76,81,83,86,90,107,114,120,155,162	35	1,2,3,4,5,6,9,10,11,12,14,15,16,17,18,23,25,30,39,42,44,46,49,54,63,65,76,78,91,105,107,122,123,138,156	53	1,2,4,5,13,15,17,21,22,25,29,30,33,34,35,36,45,48,49,53,56,58,59,61,64,70,71,72,77,87,89,92,96,97,100,102,107,116,122,129,132,133,136,140,141,146,148,153,155,159,161,162,163	32	1,13,22,23,25,26,31,40,45,49,56,57,60,62,70,73,77,84,86,88,100,114,115,119,120,125,130,135,139,141,145,151	63	1,2,3,4,5,7,12,16,19,24,25,27,28,29,30,31,33,34,36,44,46,47,49,51,58,60,64,67,68,72,74,79,80,81,82,83,84,87,89,93,94,99,100,108,109,110,111,112,118,124,125,126,128,132,134,140,143,144,147,149,158,160,163	71	1,2,5,7,9,10,13,14,15,16,17,21,23,24,25,26,28,29,33,35,38,39,40,41,42,44,46,47,49,50,55,58,60,63,65,74,75,78,81,82,84,85,88,95,97,98,99,101,102,103,104,106,108,113,114,116,117,123,125,126,131,137,138,142,143,147,151,152,154,157,164	53	2,5,9,10,11,12,14,15,16,21,22,23,24,25,26,27,28,29,30,31,34,35,39,40,44,45,47,48,49,54,55,58,61,62,64,65,70,72,84,87,88,91,101,103,111,121,131,133,134,148,150,156,157	158	1,2,3,4,5,6,7,9,10,11,12,13,14,15,16,17,18,19,21,22,23,24,25,26,27,28,29,30,31,32,33,34,35,36,38,39,40,41,42,44,45,46,47,48,49,50,51,52,53,54,55,56,57,58,59,60,61,62,63,64,65,67,68,69,70,71,72,73,74,75,76,77,78,79,80,81,82,83,84,85,86,87,88,89,90,91,92,93,94,95,96,97,98,99,100,101,102,103,104,105,106,107,108,109,110,111,112,113,114,115,116,117,118,119,120,121,122,123,124,125,126,128,129,130,131,132,133,134,135,136,137,138,139,140,141,142,143,144,145,146,147,148,149,150,151,152,153,154,155,156,157,158,159,160,161,162,163,164	29	1,2,3,4,5,6,7,8,9,12,13,14,18,19,20,27,37,38,43,51,66,68,69,74,80,127,128,137,165	136	22	7
chr3D_434953751_435460667_block1134	chr3D	434953751	435460667	169	27	1,2,11,13,17,24,27,31,33,35,47,48,49,51,52,57,59,62,73,78,81,88,92,110,113,131,164	38	1,2,3,4,5,6,7,9,11,12,13,14,15,16,17,18,19,22,26,27,43,46,55,58,70,72,73,97,101,110,121,126,127,132,133,140,142,158	53	1,2,5,16,17,18,23,29,34,35,36,37,44,45,47,49,52,54,57,58,59,61,62,66,68,69,74,77,78,79,84,86,89,90,91,94,104,108,110,113,123,125,129,132,134,135,141,143,145,154,161,164,167	34	15,16,18,23,24,48,49,52,57,59,65,70,74,75,85,92,93,117,122,129,130,131,138,139,141,143,144,145,147,150,151,160,163,168	63	1,2,3,4,5,8,12,14,15,19,21,22,25,28,29,30,31,32,35,36,37,38,44,46,49,53,56,57,58,63,65,66,76,78,79,82,83,84,85,86,94,95,96,98,99,100,101,102,106,112,113,114,118,119,121,124,125,128,137,148,149,153,159	70	2,4,5,8,9,13,15,16,17,18,19,22,24,25,26,27,29,30,31,32,34,36,40,42,43,46,48,49,50,52,54,55,60,65,67,70,71,72,76,78,80,82,85,87,90,91,96,103,107,109,111,116,120,121,123,127,130,135,137,140,142,146,147,148,152,155,157,162,165,166	53	2,5,9,11,12,13,16,17,18,19,22,23,24,26,28,29,30,32,34,37,38,44,45,46,48,50,52,61,66,67,76,79,85,89,91,93,94,97,98,100,101,102,103,105,118,126,129,133,149,155,156,162,166	161	1,2,3,4,5,6,7,8,9,11,12,13,14,15,16,17,18,19,21,22,23,24,25,26,27,28,29,30,31,32,33,34,35,36,37,38,40,42,43,44,45,46,47,48,49,50,51,52,53,54,55,56,57,58,59,60,61,62,63,65,66,67,68,69,70,71,72,73,74,75,76,77,78,79,80,81,82,83,84,85,86,87,88,89,90,91,92,93,94,95,96,97,98,99,100,101,102,103,104,105,106,107,108,109,110,111,112,113,114,116,117,118,119,120,121,122,123,124,125,126,127,128,129,130,131,132,133,134,135,137,138,139,140,141,142,143,144,145,146,147,148,149,150,151,152,153,154,155,156,157,158,159,160,161,162,163,164,165,166,167,168	30	1,2,3,4,5,6,7,8,10,12,13,14,20,21,25,27,28,39,40,41,53,56,64,77,81,109,115,128,136,169	139	22	8
chr3D_435467668_435625384_block1135	chr3D	435467668	435625384	177	27	4,5,7,12,16,20,26,28,29,30,32,44,46,51,52,55,62,66,77,78,90,102,114,124,149,158,168	44	1,2,3,4,5,6,7,10,11,13,19,20,22,23,24,38,39,40,47,55,57,58,60,61,63,67,71,73,75,78,97,100,106,111,113,122,124,126,130,134,137,139,155,164	52	3,4,5,8,13,14,16,24,27,28,30,31,32,33,37,42,47,51,54,56,57,62,63,70,77,78,79,80,82,83,88,89,92,98,107,108,112,114,117,120,124,139,143,144,156,157,158,160,161,162,173,175	34	3,13,26,37,46,51,54,59,60,64,71,75,76,77,79,80,90,92,101,102,123,133,138,142,144,147,149,159,162,165,167,168,170,172	67	2,4,5,8,9,10,12,14,15,16,17,25,27,28,33,34,39,40,43,45,48,49,53,54,55,60,64,68,70,71,72,73,74,77,81,83,85,87,93,95,96,99,103,104,105,114,115,118,119,120,123,125,126,127,128,131,132,133,135,136,140,148,151,152,166,169,174	70	1,3,5,7,9,12,14,15,20,22,23,24,26,27,28,31,33,36,38,39,40,45,46,47,48,51,53,56,57,58,60,63,64,65,67,69,73,78,82,84,86,87,91,94,96,99,103,107,109,111,113,117,123,129,131,135,137,141,145,146,150,151,154,159,160,163,165,167,171,177	56	3,5,7,8,10,13,15,22,23,25,26,27,31,37,39,42,44,45,46,51,53,54,57,59,64,68,69,70,75,79,80,83,86,87,92,94,97,98,100,104,105,106,110,121,126,129,130,132,134,136,145,153,154,166,171,176	171	1,2,3,4,5,6,7,8,9,10,11,12,13,14,15,16,17,19,20,22,23,24,25,26,27,28,29,30,31,32,33,34,36,37,38,39,40,42,43,44,45,46,47,48,49,51,52,53,54,55,56,57,58,59,60,61,62,63,64,65,66,67,68,69,70,71,72,73,74,75,76,77,78,79,80,81,82,83,84,85,86,87,88,89,90,91,92,93,94,95,96,97,98,99,100,101,102,103,104,105,106,107,108,109,110,111,112,113,114,115,117,118,119,120,121,122,123,124,125,126,127,128,129,130,131,132,133,134,135,136,137,138,139,140,141,142,143,144,145,146,147,148,149,150,151,152,153,154,155,156,157,158,159,160,161,162,163,164,165,166,167,168,169,170,171,172,173,174,175,176,177	34	1,2,3,4,5,6,7,9,10,11,12,15,17,18,19,20,21,25,34,35,36,41,43,49,50,61,66,68,72,79,101,116,125,141	143	28	6
chr3D_435625720_435625722_block1136	chr3D	435625720	435625722	4	4	1,2,3,4	4	1,2,3,4	4	1,2,3,4	3	1,2,3	4	1,2,3,4	4	1,2,3,4	4	1,2,3,4	4	1,2,3,4	4	1,2,3,4	0	4	0
chr3D_435634982_437425228_block1137	chr3D	435634982	437425228	160	26	3,4,8,9,13,18,20,25,26,36,43,46,48,54,55,58,65,78,79,86,89,104,110,111,147,156	39	1,2,3,4,5,6,8,10,11,13,14,16,18,19,21,25,36,41,42,56,59,63,67,73,74,80,86,87,93,96,100,108,111,112,120,121,123,136,149	49	3,4,5,15,16,18,19,20,24,27,30,31,33,34,46,47,48,49,52,53,55,58,60,64,69,70,74,77,84,88,95,97,98,107,110,111,114,121,125,126,129,131,134,135,142,154,156,157,160	33	5,16,19,24,26,29,32,36,43,48,50,53,54,55,59,60,68,69,70,78,83,104,127,130,134,137,141,143,147,148,150,155,160	65	1,2,3,4,5,7,11,14,17,20,23,27,28,32,33,34,35,39,41,45,48,50,51,53,61,62,64,66,71,73,75,77,79,81,82,83,85,90,91,92,94,95,97,99,100,102,103,106,109,110,115,116,117,118,119,120,131,132,133,134,144,146,151,152,158	66	1,3,5,7,8,10,12,14,15,16,18,23,25,26,27,29,31,34,35,37,39,40,41,42,43,45,49,50,52,56,57,59,61,63,67,71,72,73,74,75,76,80,82,83,85,96,98,101,102,104,106,112,113,114,117,122,123,124,136,138,140,145,146,154,155,159	53	3,5,8,10,11,13,14,15,16,19,23,24,26,27,28,29,30,32,33,36,37,39,41,43,45,47,52,53,54,60,64,67,70,71,77,80,81,83,87,91,93,98,99,105,108,119,120,122,124,125,133,138,144	154	1,2,3,4,5,6,7,8,9,10,11,12,13,14,15,16,17,18,19,20,21,23,24,25,26,27,28,29,30,31,32,33,34,35,36,37,39,40,41,42,43,45,46,47,48,49,50,51,52,53,54,55,56,57,58,59,60,61,62,63,64,65,66,67,68,69,70,71,72,73,74,75,76,77,78,79,80,81,82,83,84,85,86,87,88,89,90,91,92,93,94,95,96,97,98,99,100,101,102,103,104,105,106,107,108,109,110,111,112,113,114,115,116,117,118,119,120,121,122,123,124,125,126,127,129,130,131,132,133,134,135,136,137,138,140,141,142,143,144,145,146,147,148,149,150,151,152,154,155,156,157,158,159,160	27	1,2,3,4,5,6,7,8,11,12,17,21,22,23,25,28,35,38,44,51,65,66,81,128,132,139,153	133	21	6
chr3D_437427684_438427652_block1138	chr3D	437427684	438427652	158	27	1,4,5,8,11,15,21,27,29,35,46,47,49,50,53,57,70,72,79,82,85,88,91,102,109,146,151	37	1,2,3,4,5,6,7,8,9,11,12,13,17,21,22,26,27,34,40,41,42,52,54,55,67,71,77,85,86,99,100,102,104,105,111,134,144	50	1,4,5,14,15,17,18,24,25,27,28,30,32,33,35,44,47,48,49,55,56,57,58,59,60,64,72,77,81,84,87,88,92,94,102,108,109,111,112,118,122,124,128,130,131,139,151,152,155,156	34	1,17,18,31,33,34,35,38,46,49,50,55,57,59,64,74,76,78,82,88,95,97,113,124,125,130,137,138,140,143,146,150,152,157	63	1,3,4,5,7,8,12,13,15,16,19,21,22,23,24,26,30,31,32,36,38,41,42,43,44,45,49,51,56,59,64,65,66,68,69,73,76,78,79,80,84,88,90,93,96,98,101,106,109,110,114,117,120,121,126,127,129,131,141,145,149,153,154	68	1,2,4,8,9,10,14,16,21,22,24,25,26,27,30,33,35,38,40,41,42,43,45,46,52,54,55,58,60,61,62,63,67,68,71,75,76,77,78,80,83,89,93,94,97,98,99,100,103,107,108,115,118,120,121,122,127,132,133,134,135,136,138,141,142,145,148,158	55	1,4,5,8,9,11,12,14,16,17,18,23,24,26,28,31,32,33,34,35,41,42,43,44,45,46,48,49,50,54,59,60,61,63,67,78,84,86,92,95,96,104,105,106,108,114,116,118,119,129,130,132,135,147,154	154	1,2,3,4,5,6,7,8,9,10,11,12,13,14,15,16,17,18,19,21,22,23,24,25,26,27,28,29,30,31,32,33,34,35,36,38,40,41,42,43,44,45,46,47,48,49,50,51,52,53,54,55,56,57,58,59,60,61,62,63,64,65,66,67,68,69,70,71,72,73,74,75,76,77,78,79,80,81,82,83,84,85,86,87,88,89,90,91,92,93,94,95,96,97,98,99,100,101,102,103,104,105,106,107,108,109,110,111,112,113,114,115,116,117,118,119,120,121,122,124,125,126,127,128,129,130,131,132,133,134,135,136,137,138,139,140,141,142,143,144,145,146,147,148,149,150,151,152,153,154,155,156,157,158	28	1,2,3,4,5,6,7,8,10,12,13,15,16,19,20,21,22,23,37,39,51,65,70,73,94,123,126,133	130	24	4
chr3D_438433041_438540467_block1139	chr3D	438433041	438540467	165	26	2,5,10,15,16,19,20,24,27,32,35,39,44,61,62,67,68,79,80,90,93,95,114,124,139,160	39	1,2,3,4,6,7,8,13,15,16,18,19,22,23,28,29,32,37,47,51,52,53,57,59,60,73,81,84,90,91,100,102,114,120,138,144,148,161,165	55	2,3,7,10,12,19,20,26,27,30,33,34,36,38,39,40,41,53,54,55,56,58,67,68,69,71,78,81,83,85,86,87,88,94,96,97,99,106,108,110,114,115,116,121,122,124,127,131,134,140,150,151,157,158,162	34	12,20,24,26,44,48,58,62,68,70,78,81,85,88,89,93,95,97,105,110,111,119,125,127,137,139,142,145,151,153,154,156,159,160	59	1,2,3,4,5,7,8,10,12,16,17,18,20,21,22,26,27,28,29,30,31,34,37,38,39,45,46,48,49,51,52,58,64,65,69,74,75,77,78,82,83,87,92,98,109,112,116,123,126,127,128,130,132,135,140,141,143,147,149	72	3,6,7,8,10,11,12,14,16,17,19,20,21,22,24,26,28,29,30,32,34,36,40,42,44,46,47,48,51,52,53,54,55,56,57,60,63,64,65,66,68,71,73,76,77,86,91,92,99,101,104,106,109,112,113,115,118,120,123,125,129,133,136,137,142,144,146,149,153,155,163,164	52	2,7,8,11,12,15,16,18,20,21,22,24,28,29,30,31,32,33,36,37,38,40,41,42,44,45,48,52,53,55,57,58,62,63,65,66,69,83,87,88,91,93,99,100,103,105,122,129,130,141,148,152	158	1,2,3,4,5,6,7,8,10,11,12,13,14,15,16,17,18,19,20,21,22,23,24,26,27,28,29,30,31,32,33,34,35,36,37,38,39,40,41,42,44,45,46,47,48,49,51,52,53,54,55,56,57,58,59,60,61,62,63,64,65,66,67,68,69,70,71,73,74,75,76,77,78,79,80,81,82,83,84,85,86,87,88,89,90,91,92,93,94,95,96,97,98,99,100,101,102,103,104,105,106,108,109,110,111,112,113,114,115,116,118,119,120,121,122,123,124,125,126,127,128,129,130,131,132,133,134,135,136,137,138,139,140,141,142,143,144,145,146,147,148,149,150,151,152,153,154,155,156,157,158,159,160,161,162,163,164,165	32	1,2,3,4,5,6,7,9,10,11,13,14,16,17,18,21,23,25,31,32,43,46,49,50,72,80,84,88,104,107,115,117	133	25	7
chr3D_438546892_438552264_block1140	chr3D	438546892	438552264	50	14	1,2,3,4,5,11,15,17,20,26,35,37,44,46	13	1,2,4,5,12,14,19,26,32,35,43,46,49	15	1,2,3,6,7,11,16,17,21,23,24,30,31,34,40	15	1,2,3,6,11,14,16,17,27,30,33,34,39,44,50	17	1,2,4,5,6,7,9,15,18,21,22,25,27,28,30,42,45	21	1,2,3,4,5,6,7,8,11,14,18,19,20,21,22,28,32,35,38,41,48	16	1,2,3,4,5,6,7,9,11,14,16,18,24,29,47,48	47	1,2,3,4,5,6,7,8,9,11,12,14,15,16,17,18,19,20,21,22,23,24,25,26,27,28,29,30,31,32,33,34,35,37,38,39,40,41,42,43,44,45,46,47,48,49,50	18	1,2,4,5,8,9,10,12,13,15,18,22,25,27,36,37,45,49	32	15	3
chr3D_438558429_438558586_block1141	chr3D	438558429	438558586	6	3	1,2,3	4	1,2,3,5	5	1,2,3,4,6	4	1,2,3,6	4	1,2,3,4	4	1,2,3,4	4	1,2,3,4	6	1,2,3,4,5,6	4	1,2,3,5	2	4	0
chr3D_438559012_438591559_block1142	chr3D	438559012	438591559	139	23	1,4,5,6,9,10,17,18,20,21,22,34,35,36,40,43,50,67,79,83,117,121,125	33	1,2,3,5,6,7,8,9,10,12,13,15,17,19,20,21,23,24,31,38,39,47,48,61,66,85,86,89,90,91,116,122,129	44	1,2,4,5,6,10,15,16,18,21,22,27,29,30,32,35,36,37,38,39,41,45,50,53,55,56,57,59,60,65,68,73,74,78,83,84,92,93,94,104,106,114,115,130	30	1,2,4,32,33,34,36,37,38,40,48,57,59,64,67,69,73,75,76,79,84,95,99,108,113,117,118,124,135,137	54	1,2,3,4,5,6,9,11,13,14,15,16,18,19,23,24,25,27,28,29,30,31,35,37,41,42,45,46,53,54,58,63,64,68,69,70,71,73,75,80,82,83,87,92,93,96,110,111,112,119,131,132,133,136	63	1,2,3,4,5,9,11,12,13,14,16,20,21,23,25,29,31,34,35,38,39,40,41,44,46,47,49,51,52,55,56,57,61,62,64,65,70,71,72,74,75,76,77,81,82,84,85,86,88,98,100,101,105,107,109,116,119,120,123,128,132,134,138	42	1,2,5,6,9,11,12,13,14,16,17,19,20,23,25,27,28,29,30,32,34,36,37,39,48,51,53,57,63,64,65,68,74,80,82,90,98,102,115,123,126,128	134	1,2,3,4,5,6,7,8,9,10,11,12,13,14,15,16,17,18,19,20,21,22,23,24,25,27,28,29,30,31,32,33,34,35,36,37,38,39,40,41,42,43,44,45,46,47,48,49,50,51,52,53,54,55,56,57,58,59,60,61,62,63,64,65,66,67,68,69,70,71,72,73,74,75,76,77,78,79,80,81,82,83,84,85,86,87,88,89,90,91,92,93,94,95,96,98,99,100,101,102,104,105,106,107,108,109,110,111,112,113,114,115,116,117,118,119,120,121,122,123,124,125,126,128,129,130,131,132,133,134,135,136,137,138	29	1,2,3,4,5,6,7,8,9,10,14,15,19,20,23,24,25,26,28,35,42,63,87,91,94,97,103,127,139	110	24	5
chr3D_438596082_438720156_block1143	chr3D	438596082	438720156	187	26	2,6,9,11,13,15,16,17,26,31,34,41,44,51,64,71,75,82,84,85,95,122,143,146,149,174	43	1,2,3,4,5,7,8,9,11,12,15,19,20,22,24,25,31,32,40,41,47,49,50,52,56,58,66,70,75,82,90,97,98,110,120,125,137,158,159,171,175,177,180	53	2,4,11,13,16,17,19,21,25,28,31,33,38,44,46,53,55,56,59,62,69,71,73,76,77,78,82,83,84,88,94,95,102,103,104,111,121,122,123,129,130,131,132,135,137,143,151,157,162,169,170,173,181	36	1,6,17,34,38,42,44,46,49,63,68,84,85,92,95,97,102,109,111,117,121,123,124,142,145,146,152,155,164,165,168,169,174,183,185,186	63	1,2,3,4,6,8,9,12,16,17,18,23,25,26,27,28,29,30,33,34,42,43,45,46,48,52,57,59,60,65,66,68,72,74,76,79,80,81,86,88,93,95,96,99,101,107,112,113,114,116,118,122,130,136,140,154,157,160,167,172,178,182,184	79	1,2,5,6,9,14,17,19,20,21,23,25,26,27,28,30,31,33,34,37,40,41,42,45,47,48,50,52,53,55,56,58,61,68,70,75,78,84,89,91,92,94,97,100,103,105,106,108,113,114,115,118,119,124,127,128,131,133,139,140,144,145,147,148,150,153,155,156,160,163,166,168,170,171,172,175,176,178,179	58	1,2,6,8,9,12,15,17,19,20,21,23,27,28,29,30,34,37,38,41,43,44,45,46,48,52,53,56,58,59,66,68,73,76,77,87,90,93,98,100,103,107,108,110,112,119,121,125,126,129,133,134,137,140,153,161,163,167	178	1,2,3,4,5,6,7,8,9,11,12,13,14,15,16,17,18,19,20,21,22,23,24,25,26,27,28,29,30,31,32,33,34,37,38,40,41,42,43,44,45,46,47,48,49,50,51,52,53,55,56,57,58,59,60,61,62,63,64,65,66,68,69,70,71,72,73,74,75,76,77,78,79,80,81,82,83,84,85,86,87,88,89,90,91,92,93,94,95,96,97,98,99,100,101,102,103,104,105,106,107,108,109,110,111,112,113,114,115,116,117,118,119,120,121,122,123,124,125,126,127,128,129,130,131,132,133,134,135,136,137,139,140,142,143,144,145,146,147,148,149,150,151,152,153,154,155,156,157,158,159,160,161,162,163,164,165,166,167,168,169,170,171,172,173,174,175,176,177,178,179,180,181,182,183,184,185,186	36	1,2,3,4,5,6,7,8,9,10,11,12,14,17,18,24,29,35,36,39,41,54,57,60,64,65,67,74,82,96,99,101,102,138,141,187	151	27	9
chr3D_438721111_439721100_block1144	chr3D	438721111	439721100	175	27	2,4,8,12,13,16,20,26,30,31,34,39,44,46,58,60,74,76,82,86,88,96,103,108,160,169,174	41	1,2,3,4,5,8,11,12,14,15,16,19,21,25,26,27,30,31,35,36,39,47,48,52,55,56,62,64,65,71,103,104,106,126,134,139,145,151,154,170,175	52	2,4,13,16,17,24,28,29,30,33,38,40,43,46,47,51,54,58,60,68,69,72,73,74,75,77,79,91,92,95,100,102,103,108,109,110,112,123,124,125,127,129,131,132,135,139,142,149,150,152,155,169	34	14,15,16,17,20,38,39,44,46,51,54,60,63,78,82,90,93,102,112,128,129,130,133,137,146,155,157,158,160,165,167,168,171,173	66	1,2,3,4,6,11,13,17,18,19,21,22,23,24,28,32,33,35,40,45,50,51,53,56,59,60,61,62,63,64,66,67,70,72,73,79,80,81,83,84,85,86,89,90,95,97,99,105,108,110,111,112,113,114,115,118,120,138,140,141,143,148,153,159,162,163	70	1,2,6,7,8,10,14,15,17,19,20,21,22,24,26,29,30,31,32,33,35,36,39,43,44,45,48,49,50,52,55,56,57,60,63,65,67,68,70,71,75,87,89,90,93,99,100,101,107,109,111,119,120,122,123,125,126,136,140,147,150,153,157,159,161,163,164,165,166,172	57	2,4,7,8,11,12,15,16,17,19,20,22,23,24,26,28,29,38,39,44,45,46,47,49,50,51,54,56,62,63,64,67,68,70,71,72,73,79,81,91,98,100,101,104,113,116,117,122,125,131,134,139,144,147,162,164,175	168	1,2,3,4,5,6,7,8,10,11,12,13,14,15,16,17,18,19,20,21,22,23,24,25,26,27,28,29,30,31,32,33,34,35,36,38,39,40,43,44,45,46,47,48,49,50,51,52,53,54,55,56,57,58,59,60,61,62,63,64,65,66,67,68,69,70,71,72,73,74,75,76,77,78,79,80,81,82,83,84,85,86,87,88,89,90,91,92,93,95,96,97,98,99,100,101,102,103,104,105,106,107,108,109,110,111,112,113,114,115,116,117,118,119,120,122,123,124,125,126,127,128,129,130,131,132,133,134,135,136,137,138,139,140,141,142,143,144,145,146,147,148,149,150,151,152,153,154,155,157,158,159,160,161,162,163,164,165,166,167,168,169,170,171,172,173,174,175	31	1,2,3,4,5,6,8,9,10,11,13,16,18,23,26,32,37,41,42,53,61,67,76,80,94,97,102,121,138,154,156	144	24	7
chr3D_439721918_441144428_block1145	chr3D	439721918	441144428	162	26	2,3,9,11,15,17,22,32,34,36,45,46,51,53,54,69,73,77,79,80,90,91,94,121,147,156	37	1,2,3,4,5,6,9,11,12,13,14,21,25,29,30,31,36,39,41,43,46,48,53,56,57,60,61,62,70,75,92,101,108,113,118,121,133	52	2,3,15,16,17,18,20,23,25,33,35,38,39,48,50,51,54,56,57,58,63,66,67,69,73,77,79,86,87,93,98,100,104,112,115,121,122,123,124,126,127,128,129,131,132,134,135,142,152,155,156,161	35	12,14,15,16,18,22,31,45,47,51,53,54,58,59,63,64,78,91,100,111,119,122,123,124,126,132,136,147,148,150,151,152,154,157,158	63	2,3,4,5,7,13,15,16,19,21,23,24,26,27,28,29,33,34,35,37,38,41,47,49,51,52,55,58,59,63,64,65,66,68,71,73,74,76,81,82,83,84,85,89,93,95,96,106,109,110,112,114,116,124,127,130,133,137,141,143,145,146,149	67	1,2,7,8,9,10,12,14,16,20,21,22,23,25,26,27,28,29,31,33,34,36,39,41,43,45,46,47,48,49,50,52,57,59,60,61,62,64,68,70,72,75,76,79,83,88,95,98,99,102,103,105,108,110,113,116,117,128,137,138,139,140,145,146,151,153,160	55	2,3,8,9,11,12,13,15,16,18,20,22,23,24,25,26,27,28,35,37,39,41,45,46,49,51,52,53,56,57,58,59,60,64,66,68,75,76,86,92,93,97,98,99,101,107,117,118,122,134,141,144,153,159,161	156	1,2,3,4,5,6,7,8,9,10,11,12,13,14,15,16,17,18,19,20,21,22,23,24,25,26,27,28,29,30,31,32,33,34,35,36,37,38,39,41,43,45,46,47,48,49,50,51,52,53,54,55,56,57,58,59,60,61,62,63,64,65,66,67,68,69,70,71,72,73,74,75,76,77,78,79,80,81,82,83,84,85,86,87,88,89,90,91,92,93,94,95,96,97,98,99,100,101,102,103,104,105,106,107,108,109,110,111,112,113,114,115,116,117,118,119,121,122,123,124,126,127,128,129,130,131,132,133,134,135,136,137,138,139,140,141,142,143,144,145,146,147,148,149,150,151,152,153,154,155,156,157,158,159,160,161	28	1,2,3,4,5,6,7,9,10,13,15,19,24,40,42,44,55,65,68,71,80,81,89,96,100,120,125,162	134	22	6
chr3D_441160562_441334425_block1146	chr3D	441160562	441334425	179	27	1,2,3,4,10,14,15,21,22,32,40,56,61,73,74,83,84,93,96,114,124,129,151,157,170,175,176	38	1,2,3,4,5,6,8,9,10,11,13,15,24,26,29,32,33,37,38,40,42,45,47,53,64,66,67,73,78,81,96,101,117,118,123,129,134,139	54	1,2,7,14,16,19,20,22,30,31,32,33,36,37,40,45,46,49,51,54,56,60,61,70,71,79,85,88,98,103,107,113,114,116,119,121,125,127,128,129,131,132,135,136,140,143,144,147,158,163,167,170,174,178	34	3,7,14,16,19,30,32,34,46,54,69,81,83,92,98,106,110,111,122,124,128,133,135,136,138,141,148,151,153,155,158,160,164,174	61	1,2,3,4,5,6,13,14,18,20,23,25,26,29,30,31,32,34,36,37,41,48,49,50,51,52,53,54,57,65,68,70,76,77,78,80,82,86,87,90,91,93,95,102,106,109,112,113,114,115,120,126,142,152,156,161,162,166,168,169,175	70	2,3,4,7,8,10,12,14,19,20,25,26,29,33,34,38,40,41,42,43,45,47,48,49,51,52,53,55,59,60,62,63,64,67,73,75,77,88,89,90,92,94,95,96,99,100,104,105,106,107,115,117,118,120,126,127,137,141,143,145,146,148,149,154,159,161,169,171,172,177	56	1,3,4,7,10,13,14,15,16,20,22,23,25,26,29,30,31,32,34,40,41,42,43,46,48,50,53,54,55,57,58,60,64,66,70,71,75,81,85,86,89,92,95,97,99,100,101,108,125,127,132,145,147,149,150,165	169	1,2,3,4,5,6,7,8,9,10,11,12,13,14,15,16,18,19,20,21,22,23,24,25,26,29,30,31,32,33,34,36,37,38,40,41,42,43,45,46,47,48,49,50,51,52,53,54,55,56,57,58,59,60,61,62,63,64,65,66,67,68,69,70,71,73,74,75,76,77,78,79,80,81,82,83,84,85,86,87,88,89,90,91,92,93,94,95,96,97,98,99,100,101,102,103,104,105,106,107,108,109,110,111,112,113,114,115,116,117,118,119,120,121,122,123,124,125,126,127,128,129,131,132,133,134,135,136,137,138,139,140,141,142,143,144,145,146,147,148,149,150,151,152,153,154,155,156,157,158,159,160,161,162,163,164,165,166,167,168,169,170,171,172,174,175,176,177,178	36	1,2,3,4,5,6,7,8,9,10,11,12,13,17,18,23,24,27,28,35,36,39,44,48,50,65,72,74,76,80,82,89,130,135,173,179	143	26	10
chr3D_441334553_442139773_block1147	chr3D	441334553	442139773	145	26	2,4,8,9,14,19,27,29,35,38,49,51,54,56,58,69,79,89,97,108,112,117,126,132,134,144	39	1,2,3,4,5,6,8,9,10,12,13,17,18,19,21,23,29,32,34,35,39,40,42,48,50,53,59,60,62,65,68,72,75,104,109,112,115,117,138	48	2,4,16,22,23,24,25,28,33,34,35,38,40,41,42,43,47,50,51,54,55,61,62,63,64,66,67,69,71,73,94,98,101,105,107,108,110,112,114,118,121,123,128,129,130,134,140,142	35	13,18,22,23,25,27,29,30,40,42,44,47,49,54,58,60,61,62,70,79,81,98,101,105,110,114,116,120,124,127,131,132,133,135,141	55	1,2,3,4,5,7,10,12,15,16,17,19,20,21,22,26,28,30,31,34,36,38,41,43,44,52,54,55,56,57,61,62,66,67,68,74,78,80,82,85,87,88,90,91,92,93,96,99,102,103,108,110,125,137,144	63	1,2,5,7,8,10,11,13,16,17,18,19,21,22,24,27,28,29,31,33,34,35,36,38,39,40,44,48,49,50,52,53,55,56,59,60,62,65,70,72,73,75,77,80,83,84,85,86,88,92,95,99,103,106,109,111,115,119,125,127,136,139,143	53	4,5,8,9,10,12,13,15,17,19,24,25,26,27,28,29,30,33,36,40,41,43,44,47,49,52,53,54,57,61,63,65,66,67,70,72,76,80,84,85,86,94,99,100,101,102,104,111,113,119,125,128,140	140	1,2,3,4,5,6,7,8,9,10,11,12,13,14,15,16,17,18,19,20,21,22,23,24,25,26,27,28,29,30,31,32,33,34,35,36,38,39,40,41,42,43,44,47,48,49,50,51,52,53,54,55,56,57,58,59,60,61,62,63,64,65,66,67,68,69,70,71,72,73,74,75,76,77,78,79,80,81,82,83,84,85,86,87,88,89,90,91,92,93,94,95,96,97,98,99,100,101,102,103,104,105,106,107,108,109,110,111,112,113,114,115,116,117,118,119,120,121,123,124,125,126,127,128,129,130,131,132,133,134,135,136,137,138,139,140,141,142,143,144	28	1,2,3,4,6,7,8,11,12,19,20,26,31,34,37,45,46,57,74,78,82,85,89,93,98,101,122,145	117	23	5
chr3D_442139905_442847646_block1148	chr3D	442139905	442847646	150	23	2,4,8,9,12,14,17,22,25,27,41,46,49,56,57,61,76,77,78,89,93,135,139	34	1,2,3,4,5,6,8,9,12,13,18,19,22,23,26,27,28,31,35,39,48,49,50,53,60,63,70,72,73,74,115,124,134,147	49	2,4,14,16,17,18,21,22,24,26,29,31,33,38,40,42,46,48,53,54,57,58,61,65,71,78,80,86,87,90,92,95,96,99,102,109,110,111,112,114,120,121,124,126,127,136,139,142,145	34	5,12,16,18,19,25,29,42,44,51,52,54,57,76,77,79,80,95,101,112,113,114,116,118,122,124,125,129,130,135,140,142,143,146	58	1,2,3,4,7,12,13,14,15,17,20,23,24,26,27,28,30,32,33,34,37,40,42,44,47,52,54,55,57,58,59,62,64,66,68,69,72,78,82,83,84,85,86,88,92,97,98,103,104,107,110,112,123,128,132,138,141,147	67	1,2,5,7,8,11,12,14,15,16,17,18,19,21,22,23,24,25,26,27,28,31,32,33,35,38,44,47,48,49,50,51,52,53,55,57,60,62,63,66,67,70,73,74,75,77,81,82,83,88,94,99,100,103,105,106,108,115,119,123,125,131,132,133,140,144,149	51	4,5,8,9,12,13,15,16,18,19,21,22,23,25,27,29,30,31,32,33,34,37,38,40,42,44,47,50,51,53,54,55,57,58,60,62,65,66,70,86,87,91,94,95,104,106,111,123,126,133,138	142	1,2,3,4,5,6,7,8,9,11,12,13,14,15,16,17,18,19,20,21,22,23,24,25,26,27,28,29,30,31,32,33,34,35,37,38,39,40,41,42,44,46,47,48,49,50,51,52,53,54,55,56,57,58,59,60,61,62,63,64,65,66,67,68,69,70,71,72,73,74,75,76,77,78,79,80,81,82,83,84,85,86,87,88,89,90,91,92,93,94,95,96,97,98,99,100,101,102,103,104,105,106,107,108,109,110,111,112,113,114,115,116,118,119,120,121,122,123,124,125,126,127,128,129,130,131,132,133,134,135,136,138,139,140,141,142,143,144,145,146,147,149	30	1,2,3,4,6,7,8,10,11,12,13,16,20,27,34,36,43,45,55,56,59,62,64,72,95,107,117,137,148,150	120	22	8
chr3D_442859601_443324213_block1149	chr3D	442859601	443324213	149	27	2,6,8,9,14,18,19,21,23,29,35,36,37,40,49,51,52,57,69,74,79,83,85,93,130,132,144	36	1,2,3,4,5,6,7,8,10,11,12,13,14,18,20,21,22,24,27,28,31,36,38,41,52,53,58,59,70,71,88,100,102,103,111,136	46	2,6,9,10,11,13,19,24,25,26,28,37,38,44,50,51,52,56,58,60,62,65,69,74,75,76,78,81,84,86,90,91,94,96,98,112,118,119,121,123,127,131,138,140,144,145	33	1,9,20,21,23,24,25,29,36,38,47,48,49,51,55,62,66,73,85,96,98,115,121,123,124,130,134,135,137,140,141,143,147	61	1,2,4,5,6,9,11,12,13,14,15,17,19,21,22,24,26,27,30,32,39,40,46,47,48,50,51,54,55,61,62,64,67,68,70,72,74,76,77,78,80,82,83,84,87,94,95,97,101,105,106,107,108,109,110,112,114,123,125,126,133	61	1,2,3,8,9,10,11,14,15,16,19,20,21,22,23,24,26,27,28,29,31,32,36,38,39,40,43,44,45,47,48,50,51,52,53,54,56,58,59,63,66,67,68,71,72,77,80,92,99,100,113,116,117,122,125,126,129,134,139,142,148	54	1,6,8,9,10,12,13,14,15,18,20,21,22,23,24,25,26,28,29,30,32,37,38,39,44,47,51,56,58,65,66,68,72,77,78,84,88,89,90,98,101,102,103,104,107,108,109,118,122,125,128,131,133,139	143	1,2,3,4,5,6,7,8,9,10,11,12,13,14,15,16,17,18,19,20,21,22,23,24,25,26,27,28,29,30,31,32,35,36,37,38,39,40,41,43,44,45,46,47,48,49,50,51,52,53,54,55,56,57,58,59,60,61,62,63,64,65,66,67,68,69,70,71,72,73,74,75,76,77,78,79,80,81,82,83,84,85,86,87,88,89,90,91,92,93,94,95,96,97,98,99,100,101,102,103,104,105,106,107,108,109,110,111,112,113,114,115,116,117,118,119,121,122,123,124,125,126,127,128,129,130,131,132,133,134,135,136,137,138,139,140,141,142,143,144,145,147,148	27	1,2,3,4,5,6,7,8,12,14,16,17,30,33,34,42,45,56,57,61,68,70,95,98,120,146,149	122	21	6
chr3D_443325263_443384614_block1150	chr3D	443325263	443384614	128	24	2,3,7,10,13,18,19,21,23,25,27,34,38,41,47,48,53,56,75,79,81,84,92,104	36	1,2,3,4,5,6,7,9,11,12,13,14,15,17,18,19,20,24,29,30,33,34,37,38,40,41,44,52,54,60,76,79,98,100,113,117	42	2,3,4,6,7,8,9,11,16,17,26,27,32,33,37,40,41,42,44,46,48,51,53,56,62,64,66,69,71,73,75,80,82,85,91,94,97,104,106,114,122,123	31	2,3,7,8,9,12,13,16,24,26,32,41,45,47,51,61,64,65,66,67,72,84,92,96,106,107,108,119,120,126,127	57	1,2,3,4,6,7,9,10,11,14,15,16,17,19,20,21,27,28,30,31,33,35,36,39,40,41,43,45,46,51,56,57,58,59,63,64,65,67,68,71,75,77,78,83,87,91,93,95,99,102,104,105,109,110,115,119,124	60	2,3,5,6,7,8,9,10,11,12,13,14,16,17,19,21,22,24,26,27,28,30,32,33,35,37,38,39,41,42,44,45,46,47,52,54,56,57,60,65,70,74,76,85,86,87,89,90,93,103,107,111,112,113,115,116,117,118,124,128	49	3,6,8,9,10,11,12,13,14,18,19,20,21,24,27,30,34,37,39,40,41,42,43,44,45,46,47,51,53,57,59,61,64,66,68,80,82,88,89,90,97,100,101,109,111,112,115,118,122	123	1,2,3,4,5,6,7,8,9,10,11,12,13,14,15,16,17,18,19,20,21,22,23,24,25,26,27,28,29,30,31,32,33,34,35,36,37,38,39,40,41,42,43,44,45,46,47,48,51,52,53,54,56,57,58,59,60,61,62,63,64,65,66,67,68,69,70,71,72,73,74,75,76,77,78,79,80,81,82,83,84,85,86,87,88,89,90,91,92,93,94,95,96,97,98,99,100,101,102,103,104,105,106,107,108,109,110,111,112,113,114,115,116,117,118,119,120,122,123,124,126,127,128	39	1,2,4,5,6,7,8,10,11,12,14,15,18,19,20,21,22,23,26,29,31,33,34,35,36,38,43,49,50,52,55,63,66,77,90,91,99,121,125	89	34	5
chr3D_443389933_444635539_block1151	chr3D	443389933	444635539	169	27	2,4,8,13,15,20,28,31,35,36,37,47,48,63,71,73,78,81,82,88,92,96,125,134,139,146,168	39	1,2,3,4,5,6,8,11,12,13,14,16,18,20,21,26,31,34,36,38,42,49,50,54,55,56,57,63,64,70,79,80,86,104,126,127,131,138,139	50	2,4,12,19,20,22,23,24,25,26,31,32,33,38,39,45,47,48,49,51,52,53,59,61,63,68,69,71,79,82,87,90,93,95,97,99,101,105,120,124,125,129,130,134,136,148,149,156,157,168	38	14,15,16,19,20,22,28,31,39,40,43,44,47,51,72,75,88,96,99,101,105,108,117,122,123,129,144,145,146,149,151,153,160,161,163,164,165,166	61	2,3,4,6,7,11,17,18,21,24,27,29,31,33,39,40,42,43,44,45,46,51,52,53,54,59,60,65,66,67,69,76,77,78,79,83,84,89,90,94,98,100,102,107,109,111,112,115,116,118,119,123,125,127,128,134,140,147,152,155,164	71	1,2,7,8,9,10,12,14,15,16,18,19,20,21,23,24,25,26,28,29,31,32,34,36,39,40,43,44,45,46,49,50,52,54,56,57,58,62,64,67,68,70,75,76,77,84,86,91,100,106,110,112,113,114,115,121,123,124,127,132,133,136,138,142,145,154,158,159,160,162,167	54	4,8,11,12,13,14,15,18,19,20,22,23,24,25,26,27,28,29,31,33,36,38,39,40,42,45,46,47,51,54,56,59,61,70,71,74,75,77,80,84,90,95,101,102,103,107,110,120,124,132,143,150,152,162	162	1,2,3,4,5,6,7,8,9,10,11,12,13,14,15,16,17,18,19,20,21,22,23,24,25,26,27,28,29,31,32,33,34,35,36,37,38,39,40,42,43,44,45,46,47,48,49,50,51,52,53,54,55,56,57,58,59,60,61,62,63,64,65,66,67,68,69,70,71,72,73,74,75,76,77,78,79,80,81,82,83,84,86,87,88,89,90,91,92,93,94,95,96,97,98,99,100,101,102,103,104,105,106,107,108,109,110,111,112,113,114,115,116,117,118,119,120,121,122,123,124,125,126,127,128,129,130,131,132,133,134,136,138,139,140,142,143,144,145,146,147,148,149,150,151,152,153,154,155,156,157,158,159,160,161,162,163,164,165,166,167,168	30	1,2,3,4,5,6,7,8,10,11,17,19,25,27,30,36,37,38,41,66,83,85,86,94,101,135,137,140,141,169	139	23	7
chr3D_444636402_445051729_block1152	chr3D	444636402	445051729	166	26	2,4,9,10,15,16,22,28,30,32,34,47,51,60,63,67,69,72,75,77,78,88,93,122,124,145	38	1,2,3,4,5,6,7,9,10,13,14,15,17,20,25,30,33,34,37,50,51,53,56,61,62,80,85,90,99,103,106,116,127,129,142,146,164,165	50	2,4,6,14,17,19,20,23,25,26,28,30,34,35,40,45,47,48,62,63,69,71,72,74,79,80,83,87,88,91,94,97,100,112,113,114,117,122,124,125,126,131,137,139,141,148,149,157,159,166	36	5,16,17,18,20,28,34,35,38,40,51,60,63,64,68,72,74,76,78,85,95,97,108,112,121,123,126,138,145,154,155,159,161,162,163,164	65	1,2,3,4,5,6,8,13,15,17,19,20,21,23,24,27,34,35,38,39,41,43,45,46,48,49,50,51,54,55,56,57,58,70,71,77,80,81,82,83,84,86,89,91,92,95,98,104,105,107,109,110,111,119,120,122,124,127,128,130,149,151,152,153,161	65	1,2,5,6,8,9,11,15,16,17,18,19,20,23,25,26,27,28,31,33,34,37,38,41,42,43,44,46,48,50,51,52,53,55,58,59,60,61,65,68,70,79,82,85,92,95,96,99,102,114,116,117,119,127,129,132,134,136,143,144,148,150,151,158,160	55	2,4,5,6,9,10,13,14,15,16,17,18,20,23,24,25,26,27,28,30,31,34,37,38,40,41,49,52,53,54,58,65,68,69,73,76,81,82,85,87,91,96,101,104,113,118,129,130,135,140,143,147,157,160,166	159	1,2,3,4,5,6,7,8,9,10,11,13,14,15,16,17,18,19,20,21,22,23,24,25,26,27,28,30,31,32,33,34,35,37,38,39,40,41,42,43,44,45,46,47,48,49,50,51,52,53,54,55,56,57,58,59,60,61,62,63,64,65,67,68,69,70,71,72,73,74,75,76,77,78,79,80,81,82,83,84,85,86,87,88,89,90,91,92,93,94,95,96,97,98,99,100,101,102,103,104,105,106,107,108,109,110,111,112,113,114,116,117,118,119,120,121,122,123,124,125,126,127,128,129,130,131,132,134,135,136,137,138,139,140,141,142,143,144,145,146,147,148,149,150,151,152,153,154,155,157,158,159,160,161,162,163,164,165,166	30	1,2,3,4,7,8,9,11,12,13,14,15,21,22,24,29,36,39,50,57,66,76,89,90,99,102,115,128,133,156	136	23	7
chr3D_445054178_445235915_block1153	chr3D	445054178	445235915	164	23	3,4,5,9,10,15,17,20,24,32,33,37,56,73,75,76,80,83,85,90,92,116,118	35	1,2,3,4,5,6,8,9,12,13,14,16,18,23,24,25,31,37,38,39,43,46,57,62,74,76,88,97,124,133,138,152,153,161,163	49	3,4,12,14,18,21,24,27,33,36,37,39,40,42,45,49,52,53,56,58,59,65,66,68,69,73,75,78,79,80,82,83,89,94,95,102,105,106,107,118,122,123,125,127,131,134,140,145,151	38	12,14,19,20,25,27,28,32,33,37,39,45,47,55,56,77,79,81,92,93,95,104,105,116,117,119,124,126,131,137,139,142,143,146,149,159,160,162	67	1,2,3,4,5,10,12,13,14,16,21,22,23,28,29,30,31,36,37,40,42,47,48,49,50,51,52,57,58,61,62,63,64,65,71,73,78,81,85,86,87,88,89,91,96,98,99,100,101,103,108,110,113,114,118,122,124,128,129,130,134,136,147,154,155,159,161	68	1,4,5,7,10,11,12,14,16,18,19,20,23,25,26,27,28,30,31,32,37,38,39,42,43,46,47,48,49,50,52,53,54,55,56,60,62,64,65,68,70,80,81,91,99,102,110,112,115,120,121,123,127,128,132,133,135,141,142,143,145,147,148,150,152,153,156,158	52	3,5,7,9,12,13,14,16,18,19,20,21,25,26,28,29,30,31,32,33,36,37,39,40,45,46,47,48,52,53,55,67,69,71,72,77,82,89,94,97,98,103,107,109,115,123,135,136,144,150,151,158	156	1,2,3,4,5,6,7,8,9,10,11,12,13,14,15,16,17,18,19,20,21,22,23,24,25,26,27,28,29,30,31,32,33,36,37,38,39,40,42,43,45,46,47,48,49,50,51,52,53,54,55,56,57,58,59,60,61,62,63,64,65,66,67,68,69,70,71,72,73,74,75,76,77,78,79,80,81,82,83,85,86,87,88,89,90,91,92,93,94,95,96,97,98,99,100,101,102,103,104,105,106,107,108,109,110,112,113,114,115,116,117,118,119,120,121,122,123,124,125,126,127,128,129,130,131,132,133,134,135,136,137,138,139,140,141,142,143,144,145,146,147,148,149,150,151,152,153,154,155,156,158,159,160,161,162,163	33	1,2,3,4,5,6,8,10,11,12,13,15,16,22,25,29,34,35,41,44,51,54,61,63,74,77,84,87,93,111,130,157,164	131	25	8
chr3D_445239645_445685639_block1154	chr3D	445239645	445685639	191	26	2,4,5,9,10,15,19,24,25,30,31,45,48,49,53,58,65,79,90,91,93,97,100,115,132,139	39	1,2,3,4,5,6,9,10,11,13,16,18,21,27,33,39,41,42,47,48,53,56,60,61,68,77,81,95,99,108,110,134,143,156,165,171,183,189,191	54	2,4,15,18,19,26,28,32,39,40,41,44,45,46,48,50,52,54,57,58,60,65,66,69,74,75,84,85,87,89,90,93,98,101,102,105,106,109,113,115,116,127,139,141,145,155,159,161,163,168,177,178,179,186	34	13,14,15,19,25,34,37,39,40,49,52,54,58,63,69,78,97,98,101,105,113,117,126,130,132,136,140,151,170,175,180,182,188,189	67	1,2,4,5,8,11,16,17,20,22,23,26,28,31,32,33,36,37,41,43,44,46,47,50,52,53,56,59,64,66,71,72,73,76,77,78,80,82,87,88,89,92,101,103,108,112,114,115,118,119,122,123,125,128,131,133,139,141,142,143,149,152,153,155,157,160,167	75	1,2,5,7,9,10,12,13,14,15,16,18,19,22,23,25,27,31,32,34,36,37,38,42,49,50,51,54,55,58,64,68,70,72,73,75,77,78,81,83,85,86,88,92,94,99,107,108,109,111,113,120,123,129,135,138,141,143,146,147,150,154,161,162,166,167,168,171,172,173,176,180,181,185,187	60	2,4,5,7,10,11,13,14,15,18,20,22,23,25,26,28,32,34,36,37,38,39,40,42,44,45,52,57,58,67,74,80,81,88,89,104,110,119,120,121,124,127,128,131,134,145,148,149,150,157,158,159,164,172,173,176,183,184,185,190	183	1,2,3,4,5,6,7,8,9,10,11,12,13,14,15,16,17,18,19,20,21,22,23,24,25,26,27,28,30,31,32,33,34,36,37,38,39,40,41,42,43,44,45,46,47,48,49,50,51,52,53,54,55,56,57,58,59,60,61,63,64,65,66,67,68,69,70,71,72,73,74,75,76,77,78,79,80,81,82,83,84,85,86,87,88,89,90,91,92,93,94,95,97,98,99,100,101,102,103,104,105,106,107,108,109,110,111,112,113,114,115,116,117,118,119,120,121,122,123,124,125,126,127,128,129,130,131,132,133,134,135,136,138,139,140,141,142,143,145,146,147,148,149,150,151,152,153,154,155,156,157,158,159,160,161,162,163,164,165,166,167,168,170,171,172,173,175,176,177,178,179,180,181,182,183,184,185,186,187,188,189,190,191	32	1,2,3,4,5,6,8,9,11,12,17,20,24,29,33,35,43,47,59,61,62,70,86,95,96,134,137,142,144,169,174,190	159	24	8
chr3D_445687376_446710925_block1155	chr3D	445687376	446710925	168	25	3,4,5,9,10,13,16,20,31,35,42,51,55,59,69,71,76,80,85,87,90,95,132,138,158	39	1,2,3,4,5,6,7,10,11,12,13,14,17,19,24,26,27,29,37,38,39,44,49,57,68,76,77,87,92,105,110,111,116,137,150,157,159,165,166	52	3,4,9,11,21,24,27,28,34,37,38,41,45,47,48,51,53,55,58,59,62,63,65,67,75,78,80,87,88,89,91,94,95,97,98,101,107,113,118,129,131,132,134,135,136,138,141,146,151,155,161,163	33	9,18,19,20,21,40,43,48,55,64,69,71,73,75,84,90,97,101,107,112,114,118,120,126,130,134,135,143,158,160,163,164,165	62	1,2,3,4,5,7,14,17,22,23,25,27,28,31,33,34,37,43,44,45,47,48,49,52,56,61,63,68,70,79,81,82,84,86,88,89,92,95,96,98,100,102,103,104,111,117,119,120,121,122,123,124,127,132,134,138,144,147,148,149,153,166	66	1,3,5,7,9,10,11,12,13,15,17,18,19,20,24,25,27,29,31,38,39,40,41,43,44,45,46,47,50,52,54,55,58,60,66,68,69,74,80,82,83,84,92,94,99,100,101,104,106,108,111,115,118,120,123,128,131,137,140,141,144,145,150,152,156,168	51	4,7,9,10,11,12,13,14,17,18,20,21,23,24,25,27,28,34,38,39,40,41,43,44,46,48,52,55,56,62,63,64,65,72,78,79,88,99,106,109,110,115,121,125,128,129,131,140,148,152,154	158	1,2,3,4,5,6,7,9,10,11,12,13,14,15,16,17,18,19,20,21,22,23,24,25,26,27,28,29,31,33,34,35,37,38,39,40,41,42,43,44,45,46,47,48,49,50,51,52,53,54,55,56,57,58,59,60,61,62,63,64,65,66,67,68,69,70,71,72,73,74,75,76,77,78,79,80,81,82,83,84,85,86,87,88,89,90,91,92,94,95,96,97,98,99,100,101,102,103,104,105,106,107,108,109,110,111,112,113,114,115,116,117,118,119,120,121,122,123,124,125,126,127,128,129,130,131,132,134,135,136,137,138,140,141,143,144,145,146,147,148,149,150,151,152,153,154,155,156,157,158,159,160,161,163,164,165,166,168	31	1,2,3,4,5,6,8,10,12,14,15,17,22,23,30,32,35,36,49,57,61,64,70,77,83,93,133,139,142,162,167	137	21	10
chr3D_446712918_447593186_block1156	chr3D	446712918	447593186	178	27	3,4,5,7,11,12,13,18,22,30,31,43,52,54,56,59,64,71,74,85,89,90,93,100,102,144,166	39	1,2,3,4,5,6,7,9,12,14,16,19,24,25,29,33,34,37,40,42,49,50,53,71,82,85,94,97,99,101,104,105,123,132,143,158,165,173,176	54	3,4,11,13,21,22,27,32,34,37,39,40,42,44,48,51,52,54,55,56,57,59,63,65,66,73,76,80,85,88,92,94,96,97,98,100,102,106,107,113,122,128,131,133,135,137,142,144,152,159,161,167,168,175	34	11,15,18,21,33,36,39,43,44,45,52,56,64,67,68,73,83,89,96,104,113,120,122,133,134,136,140,142,155,162,166,167,170,177	66	1,2,3,4,5,9,13,14,17,19,20,21,22,23,27,28,32,34,35,37,38,45,46,48,51,60,61,69,72,75,77,78,81,82,83,84,86,87,88,98,99,100,101,102,108,111,114,115,116,118,119,121,124,125,126,130,133,136,147,148,154,159,164,169,172,176	76	1,3,5,7,8,10,11,13,14,15,16,18,19,21,22,23,25,29,33,34,35,36,38,40,42,45,46,47,48,49,50,52,55,56,58,61,64,65,66,70,77,81,82,83,86,91,95,97,99,101,103,104,107,109,113,116,117,125,127,128,136,138,139,143,147,149,151,153,157,160,161,171,172,173,174,178	53	4,5,7,9,10,12,14,15,16,18,20,21,23,25,27,32,34,35,36,38,39,40,42,44,45,46,52,57,61,62,66,68,76,88,92,101,103,105,110,112,118,124,128,129,131,138,146,150,153,154,160,163,164	172	1,2,3,4,5,6,7,8,9,10,11,12,13,14,15,16,17,18,19,20,21,22,23,24,25,27,28,29,30,31,32,33,34,35,36,37,38,39,40,42,43,44,45,46,47,48,49,50,51,52,53,54,55,56,57,58,59,60,61,62,63,64,65,66,67,68,69,70,71,72,73,74,75,76,77,78,80,81,82,83,84,85,86,87,88,89,90,91,92,93,94,95,96,97,98,99,100,101,102,103,104,105,106,107,108,109,110,111,112,113,114,115,116,117,118,119,120,121,122,123,124,125,126,127,128,129,130,131,132,133,134,135,136,137,138,139,140,142,143,144,146,147,148,149,150,151,152,153,154,155,157,158,159,160,161,162,163,164,165,166,167,168,169,170,171,172,173,174,175,176,177,178	29	1,2,3,4,5,6,7,8,9,14,17,20,26,28,31,41,49,53,60,68,69,72,75,79,87,95,141,145,156	149	23	6
chr3D_447595409_452627897_block1157	chr3D	447595409	452627897	186	27	3,4,5,9,18,21,22,23,30,32,49,52,54,60,61,65,66,71,75,87,91,93,99,138,149,179,184	40	1,2,3,4,5,6,9,10,15,16,18,20,22,23,26,29,36,43,45,50,58,60,62,63,67,70,85,90,100,102,113,119,139,140,143,147,151,152,162,180	56	3,4,12,13,18,25,28,36,38,41,46,47,48,49,50,51,52,54,57,60,61,62,64,69,72,77,82,83,89,91,92,94,95,96,103,104,105,114,117,118,121,129,135,136,137,138,149,150,158,164,165,168,176,177,178,186	31	13,18,20,31,35,47,48,52,65,66,68,69,73,93,105,109,113,127,132,136,142,143,145,160,167,169,171,174,178,179,182	69	1,2,3,4,5,10,11,12,13,16,17,18,19,22,25,28,34,35,39,41,42,46,48,53,55,56,58,61,70,73,74,75,76,80,81,83,85,86,90,91,95,96,101,106,108,112,115,120,122,123,125,126,128,129,130,131,136,138,141,144,146,154,155,159,164,166,172,175,183	73	1,4,5,7,9,11,12,14,15,16,18,20,21,22,24,26,33,34,35,36,38,39,40,41,42,43,45,50,51,52,53,56,58,59,62,64,66,73,74,75,76,77,78,80,82,84,96,97,100,104,107,110,111,113,128,131,133,139,140,141,143,147,153,154,156,158,160,161,163,167,174,180,185	57	3,7,9,10,11,12,13,18,19,21,22,23,24,25,28,33,34,35,36,38,42,45,47,48,51,53,56,57,62,63,64,72,77,79,83,94,98,102,103,115,116,120,121,123,124,131,133,135,141,151,152,153,159,161,168,175,184	175	1,2,3,4,5,6,7,9,10,11,12,13,14,15,16,17,18,19,20,21,22,23,24,25,26,28,29,30,31,32,33,34,35,36,38,39,40,41,42,43,45,46,47,48,49,50,51,52,53,54,55,56,57,58,59,60,61,62,63,64,65,66,67,68,69,70,71,72,73,74,75,76,77,78,79,80,81,82,83,84,85,86,87,89,90,91,92,93,94,95,96,97,98,99,100,101,102,103,104,105,106,107,108,109,110,111,112,113,114,115,116,117,118,119,120,121,122,123,124,125,126,127,128,129,130,131,132,133,135,136,137,138,139,140,141,142,143,144,145,146,147,149,150,151,152,153,154,155,156,158,159,160,161,162,163,164,165,166,167,168,169,171,172,174,175,176,177,178,179,180,182,183,184,185,186	34	1,2,3,4,5,6,8,9,10,14,17,19,27,29,30,31,37,44,55,63,84,88,92,101,102,134,144,146,148,150,157,170,173,181	152	23	11
chr3D_452637772_453932445_block1158	chr3D	452637772	453932445	174	25	3,4,5,7,10,12,22,26,27,28,45,56,57,62,68,69,81,91,94,98,119,155,164,169,172	42	1,2,3,4,5,7,8,9,11,13,15,18,20,22,24,26,30,31,33,36,38,39,40,46,49,53,54,57,64,80,82,89,90,93,120,124,144,153,162,167,168,171	54	3,4,8,12,15,17,21,22,24,29,32,35,36,37,41,45,47,53,56,57,60,62,66,67,71,74,78,81,82,84,86,87,92,94,97,99,103,105,106,110,119,121,125,126,128,129,130,152,156,163,164,165,172,173	31	12,17,21,22,42,44,47,54,68,69,70,71,83,85,98,105,117,118,120,126,127,136,137,141,148,149,151,155,165,166,167	65	1,2,3,4,5,8,12,13,14,19,20,21,22,24,25,29,30,32,33,34,39,41,42,43,45,46,50,58,59,62,64,65,66,72,75,76,77,80,81,82,83,84,87,88,92,96,100,101,102,104,107,113,115,116,122,123,126,132,138,140,146,147,157,159,161	69	1,2,4,5,6,7,8,12,14,15,16,17,20,21,22,23,24,27,30,31,33,34,35,36,37,39,41,42,43,46,50,52,53,54,55,61,63,69,73,76,79,83,85,90,92,93,96,101,110,112,113,114,118,120,130,133,134,135,142,143,145,146,150,151,158,160,162,168,170	55	3,6,7,8,12,13,14,15,21,22,23,24,25,26,27,29,30,32,34,35,36,37,38,39,42,43,45,46,47,50,63,65,66,67,73,74,80,84,89,95,97,100,108,109,111,125,128,130,134,142,143,152,154,157,169	169	1,2,3,4,5,6,7,8,9,10,11,12,13,14,15,16,17,18,19,20,21,22,23,24,25,26,27,28,29,30,31,32,33,34,35,36,37,38,39,40,41,42,43,44,45,46,47,49,50,52,53,54,55,56,57,58,59,60,61,62,63,64,65,66,67,68,69,70,71,72,73,74,75,76,77,78,79,80,81,82,83,84,85,86,87,88,89,90,91,92,93,94,95,96,97,98,99,100,101,102,103,104,105,106,107,108,109,110,111,112,113,114,115,116,117,118,119,120,121,122,123,124,125,126,127,128,129,130,132,133,134,135,136,137,138,140,141,142,143,144,145,146,147,148,149,150,151,152,153,154,155,156,157,158,159,160,161,162,163,164,165,166,167,168,169,170,171,172,173	32	1,2,3,4,5,7,9,11,13,16,19,25,28,33,38,40,44,48,51,58,59,72,78,79,85,88,89,98,131,138,139,174	142	27	5
chr3D_453933038_454611326_block1159	chr3D	453933038	454611326	168	26	1,2,5,9,28,29,30,31,39,48,51,60,61,63,66,74,78,81,85,86,97,104,138,148,160,168	42	1,2,3,4,5,8,9,10,13,14,16,18,19,22,23,26,29,31,33,36,37,38,39,40,43,56,62,67,72,73,77,88,91,101,103,108,125,135,152,157,164,167	53	1,2,14,20,21,22,32,34,35,39,41,42,43,45,46,47,54,55,60,62,66,67,68,70,71,73,74,79,80,81,85,90,91,93,98,99,102,104,109,110,113,115,120,128,130,133,135,150,156,158,159,160,168	32	20,21,31,32,35,38,42,49,53,54,56,57,62,63,78,79,81,84,87,96,109,114,121,134,137,143,146,147,148,158,163,164	66	1,2,3,5,8,9,12,13,14,16,17,18,21,22,23,24,26,31,32,34,35,37,41,42,44,45,46,50,53,55,58,59,64,65,69,74,82,83,85,89,90,91,92,96,98,99,103,104,105,106,109,111,112,116,118,125,127,131,132,136,140,141,142,151,155,161	70	1,4,5,6,9,12,14,15,16,18,21,22,23,25,26,27,28,31,32,36,37,38,39,40,42,43,45,46,47,50,51,53,56,62,65,67,68,71,72,73,75,76,78,82,84,87,88,89,96,105,107,111,113,114,117,122,126,136,138,141,142,144,145,146,149,153,154,157,162,166	54	2,5,6,9,12,13,14,16,18,20,21,22,24,25,26,27,28,29,31,34,35,38,40,41,43,47,50,51,53,54,59,62,65,67,68,70,73,80,94,98,100,101,102,119,120,124,125,128,131,132,136,144,145,155	160	1,2,3,4,5,6,8,9,10,12,13,14,15,16,17,18,19,20,21,22,23,24,25,26,27,28,29,30,31,32,33,34,35,36,37,38,39,40,41,42,43,44,45,46,47,48,49,50,51,53,54,55,56,57,58,59,60,61,62,63,64,65,66,67,68,69,70,71,72,73,74,75,76,77,78,79,80,81,82,83,84,85,86,87,88,89,90,91,92,93,94,96,97,98,99,100,101,102,103,104,105,106,107,108,109,110,111,112,113,114,115,116,117,118,119,120,121,122,124,125,126,127,128,130,131,132,133,134,135,136,137,138,140,141,142,143,144,145,146,147,148,149,150,151,152,153,154,155,156,157,158,159,160,161,162,163,164,166,167,168	34	1,2,3,4,5,7,8,9,10,11,13,15,17,24,25,30,33,37,38,44,52,57,59,64,69,84,95,101,123,127,129,138,139,165	134	26	8
chr3D_454612534_454658293_block1160	chr3D	454612534	454658293	182	24	1,2,3,5,6,12,15,16,17,23,32,33,47,49,52,55,65,71,78,80,136,140,170,180	38	1,2,3,4,5,6,7,8,9,11,12,14,15,17,22,36,38,40,43,45,47,51,66,70,77,82,87,90,91,127,134,155,157,160,162,167,174,181	53	2,3,5,9,17,21,23,24,25,28,29,31,36,38,39,41,42,44,45,47,48,49,58,61,63,64,71,76,77,79,80,81,85,96,98,99,102,106,113,117,119,121,126,131,132,133,142,144,145,153,161,170,179	34	2,9,15,17,21,27,29,37,38,39,41,42,44,50,52,55,73,79,98,103,106,110,112,119,120,123,140,150,152,156,164,167,168,171	64	1,2,3,4,6,7,8,9,10,11,14,15,18,20,24,25,30,31,33,37,42,44,46,50,51,53,54,57,58,60,62,63,64,66,67,68,69,71,73,77,84,89,90,92,94,96,97,101,104,105,106,107,111,114,118,124,136,139,145,146,147,165,169,172	65	1,2,3,4,5,6,7,8,9,10,11,15,17,20,22,26,30,31,33,37,38,40,45,52,56,58,59,63,70,72,73,75,76,83,87,89,92,94,100,108,109,111,113,114,116,120,121,125,126,129,130,137,141,143,148,149,150,151,152,154,155,158,166,178,180	56	1,2,5,6,7,8,9,10,11,12,15,18,20,21,25,26,28,30,33,37,38,41,42,44,45,46,48,54,58,60,62,74,75,76,81,82,85,89,93,94,95,97,100,127,130,131,133,135,138,148,159,160,173,174,176,177	170	1,2,3,4,5,6,7,8,9,10,11,12,14,15,16,17,18,20,21,22,23,24,25,26,27,28,29,30,31,32,33,36,37,38,39,40,41,42,43,44,45,46,47,48,49,50,51,52,53,54,55,56,57,58,59,60,61,62,63,64,65,66,67,68,69,70,71,72,73,74,75,76,77,78,79,80,81,82,83,84,85,87,89,90,91,92,93,94,95,96,97,98,99,100,101,102,103,104,105,106,107,108,109,110,111,112,113,114,116,117,118,119,120,121,123,124,125,126,127,129,130,131,132,133,134,135,136,137,138,139,140,141,142,143,144,145,146,147,148,149,150,151,152,153,154,155,156,157,158,159,160,161,162,164,165,166,167,168,169,170,171,172,173,174,176,177,178,179,180,181	32	1,2,3,6,8,13,16,18,19,21,34,35,43,50,53,57,59,60,61,67,68,82,83,86,88,115,119,122,128,163,175,182	150	20	12
chr3D_454662648_454929456_block1161	chr3D	454662648	454929456	157	24	2,4,6,7,11,16,28,29,33,38,42,52,61,69,73,77,84,85,87,93,94,97,129,135	41	1,2,3,4,5,6,9,10,13,14,16,20,22,24,28,29,31,32,46,47,50,54,55,56,57,60,63,64,70,74,83,84,90,95,101,103,112,113,127,147,154	51	2,4,7,10,13,17,23,30,34,35,36,37,39,41,43,44,45,47,52,54,56,58,61,69,70,75,78,81,84,85,86,87,91,93,96,97,105,106,113,115,117,119,120,121,123,129,141,143,149,153,155	31	17,23,29,30,38,39,41,45,51,52,54,55,58,63,70,73,77,79,92,115,119,127,131,135,137,139,140,144,145,151,152	61	1,2,3,4,5,8,10,14,16,17,18,21,22,23,24,25,26,29,32,34,35,36,40,41,43,45,47,53,61,62,63,66,71,72,74,76,79,80,81,86,87,89,90,97,98,99,107,109,111,116,118,119,125,126,130,132,133,134,146,150,154	65	1,3,4,6,7,8,10,13,16,17,18,19,20,21,22,23,24,27,29,31,32,36,37,38,39,40,42,43,45,46,47,49,54,55,60,63,65,67,68,70,74,77,79,82,83,92,95,98,99,103,106,108,110,111,113,124,128,131,134,136,138,146,148,152,156	52	2,3,4,6,7,10,13,14,16,18,22,23,24,26,27,28,29,32,34,35,37,39,40,41,42,45,46,56,58,60,63,68,70,71,72,75,78,81,88,96,102,104,106,107,112,117,123,124,127,136,142,143	149	1,2,3,4,5,6,7,8,9,10,11,13,14,16,17,18,19,20,21,22,23,24,25,26,27,28,29,30,31,32,33,34,35,36,37,38,39,40,41,42,43,44,45,46,47,49,50,51,52,53,54,55,56,57,58,60,61,62,63,64,65,66,67,68,69,70,71,72,73,74,75,76,77,78,79,80,81,82,83,84,85,86,87,88,89,90,91,92,93,94,95,96,97,98,99,101,102,103,104,105,106,107,108,109,110,111,112,113,115,116,117,118,119,120,121,123,124,125,126,127,128,129,130,131,132,133,134,135,136,137,138,139,140,141,142,143,144,145,146,147,148,149,150,151,152,153,154,155,156	33	1,2,4,5,6,8,9,12,14,15,16,17,19,25,26,30,33,48,50,53,59,62,63,64,66,76,82,93,100,114,122,125,157	124	25	8
chr3D_454937429_454939802_block1162	chr3D	454937429	454939802	24	6	1,2,3,4,5,18	9	1,2,3,4,5,8,12,14,23	12	1,2,3,4,5,6,7,9,10,12,13,16	12	1,2,3,5,7,8,10,11,15,18,20,24	12	1,2,3,4,5,6,8,9,10,13,19,21	14	1,2,3,4,5,7,8,9,12,14,17,20,21,22	12	1,2,3,4,5,6,7,8,9,10,12,16	24	1,2,3,4,5,6,7,8,9,10,11,12,13,14,15,16,17,18,19,20,21,22,23,24	6	1,2,3,8,11,15	18	6	0
chr3D_454944737_455685972_block1163	chr3D	454944737	455685972	184	26	3,4,5,6,9,14,15,27,29,30,38,40,51,57,60,64,65,67,71,74,78,79,87,122,131,151	44	1,2,3,4,5,6,8,9,11,12,14,18,19,23,24,27,41,44,45,46,47,55,56,61,63,64,66,68,69,77,86,90,91,92,101,128,131,133,138,142,147,153,158,179	51	3,4,6,12,14,15,17,26,28,29,33,34,39,42,43,48,50,53,55,56,60,61,62,63,64,65,70,71,78,79,83,84,85,105,113,114,117,121,124,129,130,148,150,162,167,169,170,171,176,178,181	32	15,17,20,24,27,35,39,42,45,51,52,53,57,67,81,85,92,99,111,117,124,126,134,139,144,151,155,156,168,171,177,180	64	2,3,4,5,11,13,17,20,21,23,25,26,28,31,33,34,35,36,40,41,42,44,45,47,48,49,50,60,63,69,70,71,72,73,75,79,81,82,83,89,90,93,94,96,98,100,103,109,110,115,117,120,123,135,137,140,146,148,157,159,166,172,174,183	71	1,3,5,6,7,9,12,13,15,16,17,18,20,22,23,24,27,32,33,35,36,37,40,41,43,44,45,47,48,54,58,59,62,66,67,72,76,77,80,81,88,92,95,97,104,105,106,108,109,110,119,125,128,135,136,138,139,145,149,150,152,153,155,159,160,164,165,172,173,175,182	56	3,4,6,7,11,12,13,14,15,17,20,21,22,26,27,32,34,35,36,40,41,42,43,48,54,56,58,61,68,70,80,83,86,92,97,98,99,102,103,107,108,116,121,125,131,133,137,142,154,162,163,165,166,169,179,181	175	1,2,3,4,5,6,7,8,9,11,12,13,14,15,16,17,18,19,20,21,22,23,24,25,26,27,28,29,30,31,32,33,34,35,36,37,38,39,40,41,42,43,44,45,46,47,48,49,50,51,52,53,54,55,56,57,58,59,60,61,62,63,64,65,66,67,68,69,70,71,72,73,74,75,76,77,78,79,80,81,82,83,84,85,86,87,88,89,90,91,92,93,94,95,96,97,98,99,100,101,102,103,104,105,106,107,108,109,110,111,113,114,115,116,117,119,120,121,122,123,124,125,126,128,129,130,131,133,134,135,136,137,138,139,140,142,144,145,146,147,148,149,150,151,152,153,154,155,156,157,158,159,160,162,163,164,165,166,167,168,169,170,171,172,173,174,175,176,177,178,179,180,181,182,183	31	1,2,3,4,5,8,9,10,11,15,16,19,21,25,30,31,49,53,55,76,91,112,118,122,123,127,132,141,143,161,184	153	22	9
chr3D_455696825_455701365_block1164	chr3D	455696825	455701365	69	9	1,2,3,4,7,23,24,26,67	17	1,2,3,4,5,6,7,8,11,21,25,31,33,41,43,47,49	22	1,2,3,4,6,9,12,15,16,17,18,19,22,24,27,28,29,30,42,53,54,63	14	1,16,20,22,23,26,27,29,30,39,44,50,56,65	31	1,2,3,4,5,6,9,10,11,12,14,15,16,19,22,24,32,35,36,38,39,40,43,45,46,47,51,55,57,59,61	28	1,2,3,4,5,6,7,9,10,13,15,18,21,25,26,31,33,34,36,37,39,43,49,52,60,62,63,66	21	1,2,3,4,5,6,9,12,13,14,15,16,22,26,27,38,40,41,42,48,53	65	1,2,3,4,5,6,7,8,9,10,11,12,13,14,15,16,17,18,19,20,21,22,23,24,25,26,27,28,29,30,31,32,33,34,35,36,37,38,39,40,41,42,43,44,45,46,47,48,49,50,51,52,53,54,55,56,57,59,60,61,62,63,65,66,67	16	1,2,3,6,7,8,10,11,12,14,15,45,58,64,68,69	53	12	4
chr3D_455701761_455839631_block1165	chr3D	455701761	455839631	163	25	3,4,5,7,10,14,18,29,31,34,40,49,50,66,72,73,74,75,78,81,89,103,126,151,160	37	1,2,3,4,5,7,8,9,10,11,12,13,15,19,21,22,23,30,31,34,36,47,51,52,56,61,63,65,89,93,101,105,118,125,139,143,158	50	3,4,5,7,14,19,24,30,33,35,37,39,41,43,45,46,49,53,56,57,58,60,62,63,64,66,67,72,74,79,80,82,83,89,90,95,104,107,110,112,115,116,126,129,138,141,144,150,159,161	30	14,15,19,31,32,37,39,43,47,48,50,51,64,68,73,81,87,94,101,107,108,119,121,130,140,145,149,151,152,162	61	1,2,3,4,5,13,14,15,16,19,20,21,26,28,30,33,34,38,43,44,45,46,48,51,54,57,58,59,61,63,70,71,72,74,75,76,80,84,87,88,93,98,99,100,106,107,109,111,114,116,117,120,122,131,132,134,147,153,155,156,163	67	2,4,5,7,9,10,11,14,15,16,19,20,21,23,24,27,29,30,31,32,34,35,36,39,42,44,45,47,48,51,53,56,57,59,60,65,67,69,70,75,76,77,82,83,84,87,90,95,97,105,111,113,120,127,128,133,136,137,138,140,142,145,149,154,156,157,158	47	2,3,5,7,12,13,14,15,16,19,20,21,24,27,28,29,30,31,32,33,34,35,36,39,42,43,44,46,48,53,57,65,67,77,84,85,96,97,115,118,122,125,129,132,146,147,161	151	1,2,3,4,5,7,8,9,10,11,12,13,14,15,16,18,19,20,21,22,23,24,26,27,28,29,30,31,32,33,34,35,36,37,38,39,40,41,42,43,44,45,46,47,48,49,50,51,52,53,54,56,57,58,59,60,61,62,63,64,65,66,67,68,69,70,71,72,73,74,75,76,77,78,79,80,81,82,83,84,85,87,88,89,90,93,94,95,96,97,98,99,100,101,103,104,105,106,107,108,109,110,111,112,113,114,115,116,117,118,119,120,121,122,125,126,127,128,129,130,131,132,133,134,136,137,138,139,140,141,142,143,144,145,146,147,149,150,151,152,153,154,155,156,157,158,159,160,161,162,163	37	1,3,4,5,6,7,8,9,10,11,12,13,14,17,18,24,25,26,28,37,38,54,55,64,74,86,91,92,94,99,102,105,119,123,124,135,148	126	25	12
chr3D_455843050_456089379_block1166	chr3D	455843050	456089379	175	26	3,5,6,8,10,15,18,19,23,28,41,50,61,62,64,65,84,86,88,101,124,126,140,152,155,173	42	1,3,4,5,6,8,9,11,12,13,14,15,16,17,18,19,20,24,25,26,27,28,31,35,43,47,54,65,74,81,82,92,93,94,111,117,126,136,158,159,161,171	52	3,5,6,11,12,14,15,19,26,30,33,39,44,46,50,51,52,61,65,66,67,70,71,75,76,78,81,82,86,89,91,92,94,97,98,104,113,114,122,123,131,133,134,135,138,142,144,147,149,165,169,174	33	11,12,21,28,42,44,51,54,55,57,62,64,67,71,80,84,89,95,103,107,112,117,119,127,129,133,138,140,143,146,157,162,167	61	3,5,6,9,10,11,12,13,17,20,21,22,25,30,32,33,34,36,43,44,48,49,51,52,53,56,59,61,65,66,67,72,73,74,76,77,78,79,80,83,90,92,96,99,102,108,109,116,120,124,125,128,133,139,150,153,154,156,169,170,175	67	1,3,6,7,8,9,10,11,14,15,17,21,23,25,26,27,28,29,31,33,35,36,37,43,46,49,53,54,57,58,60,63,64,67,69,70,75,77,80,82,83,85,87,88,94,96,97,99,100,103,105,107,110,112,117,121,130,131,136,139,141,142,143,146,148,151,164	51	6,7,11,13,14,17,18,19,22,23,26,28,29,30,31,33,35,42,44,46,51,53,57,58,63,66,67,68,69,75,81,82,83,85,87,93,102,106,113,116,125,126,130,135,136,137,153,156,159,166,174	163	1,3,4,5,6,7,8,9,10,11,12,13,14,15,16,17,18,19,20,21,22,23,24,25,26,27,28,29,30,31,32,33,34,35,36,37,39,41,42,43,44,46,47,48,49,50,51,52,53,54,55,56,57,58,59,60,61,62,63,64,65,66,67,68,69,70,71,72,73,74,75,76,77,78,79,80,81,82,83,84,85,86,87,88,89,90,91,92,93,94,95,96,97,98,99,100,101,102,103,104,105,106,107,108,109,110,111,112,113,114,116,117,119,120,121,122,123,124,125,126,127,128,129,130,131,133,134,135,136,137,138,139,140,141,142,143,144,146,147,148,149,150,151,152,153,154,155,156,157,158,159,161,162,164,165,166,167,169,170,171,173,174,175	31	1,2,3,4,5,6,8,9,10,13,16,18,20,22,32,35,38,40,45,59,69,71,94,115,118,132,145,160,163,168,172	144	19	12
chr3D_456090633_457041144_block1167	chr3D	456090633	457041144	184	26	1,4,9,11,20,22,26,27,31,33,36,47,49,52,58,60,79,81,88,90,94,102,132,134,140,180	41	1,2,3,4,7,9,10,11,13,14,15,16,17,18,21,28,31,33,38,41,46,47,50,51,55,57,58,63,77,84,97,122,132,133,135,141,153,156,164,168,173	55	1,2,4,5,6,10,11,15,17,23,35,37,39,40,42,43,47,49,51,55,56,58,62,63,67,69,75,78,79,80,85,86,88,90,93,95,96,97,107,108,109,113,116,117,118,131,137,141,146,150,151,153,170,182,183	34	10,12,13,15,31,36,37,40,41,52,60,61,64,66,81,82,86,93,96,102,109,115,121,128,136,142,143,144,152,165,166,178,179,181	63	1,4,5,7,12,13,18,19,21,23,24,25,26,36,37,40,45,49,50,55,58,62,64,65,67,68,69,70,71,73,75,76,77,82,85,87,91,92,98,99,100,101,103,106,109,111,114,118,120,123,126,127,140,145,147,150,157,158,160,161,171,175,176	75	1,2,4,5,6,9,10,12,13,15,16,17,18,20,21,26,28,29,30,31,33,34,36,39,41,42,46,48,52,53,54,56,57,63,64,65,68,72,78,82,84,89,91,94,95,97,99,107,112,114,115,116,119,120,124,125,129,130,135,139,141,143,145,148,155,156,158,162,163,165,169,174,175,177,184	54	1,5,6,7,10,11,12,13,17,19,20,21,23,28,29,30,31,37,39,40,46,51,54,59,62,64,66,72,75,78,89,91,97,100,102,104,106,110,117,124,125,127,130,132,133,135,149,151,154,155,171,173,176,183	174	1,2,3,4,5,6,7,9,10,11,12,13,14,15,16,17,18,19,20,21,22,23,24,25,26,27,28,29,30,31,33,34,35,36,37,38,39,40,41,42,43,45,46,47,48,49,50,51,52,53,54,55,56,57,58,59,60,61,62,63,64,65,66,67,68,69,70,71,72,73,75,76,77,78,79,80,81,82,84,85,86,87,88,89,90,91,92,93,94,95,96,97,98,99,100,101,102,103,104,106,107,108,109,110,111,112,113,114,115,116,117,118,119,120,121,122,123,124,125,126,127,128,129,130,131,132,133,134,135,136,137,139,140,141,142,143,144,145,146,147,148,149,150,151,152,153,154,155,156,157,158,160,161,162,163,164,165,166,168,169,170,171,173,174,175,176,177,178,179,180,181,182,183,184	30	1,2,3,4,5,7,8,9,14,19,25,26,27,32,33,36,42,44,45,74,83,87,95,96,105,138,159,167,172,182	154	20	10
chr3D_457043105_457370326_block1168	chr3D	457043105	457370326	175	24	2,10,13,15,19,21,26,27,35,36,42,51,62,64,65,72,73,80,98,111,130,137,162,164	41	1,2,4,6,7,8,10,11,12,14,15,16,18,22,23,24,27,30,31,33,35,37,41,45,49,53,56,62,70,71,72,74,82,85,91,92,95,123,141,155,163	50	1,2,3,4,7,14,15,17,19,25,29,33,35,36,39,40,42,43,46,47,48,50,55,59,68,72,73,74,76,80,84,87,88,98,101,104,110,112,116,124,126,135,136,141,149,152,165,166,171,173	35	16,17,19,25,42,45,48,49,55,57,59,60,64,69,75,86,90,96,109,111,113,116,120,126,130,133,134,148,150,157,159,161,162,168,174	64	2,4,5,7,8,13,16,17,18,20,24,29,30,32,34,37,38,41,47,49,54,57,59,60,62,63,66,68,71,72,76,77,78,79,81,83,84,88,89,92,93,97,100,102,105,107,108,112,116,119,121,122,124,125,128,131,139,142,146,147,151,154,169,172	70	1,2,3,4,5,10,11,14,16,17,18,19,21,23,24,25,27,31,33,38,39,45,46,47,56,57,58,60,61,64,65,68,69,70,74,76,81,82,83,85,86,89,91,92,94,95,96,99,100,101,106,108,113,115,123,125,127,128,129,135,138,142,143,144,153,156,159,160,163,170	51	3,5,7,8,11,14,15,16,17,19,20,21,23,24,25,29,31,38,43,46,49,52,56,57,58,62,63,65,67,68,74,82,83,90,91,93,94,107,110,111,114,115,117,121,127,136,147,158,167,169,173	166	1,2,3,4,5,6,7,8,10,11,12,13,14,15,16,17,18,19,20,21,22,23,24,25,26,27,29,30,31,32,33,34,35,36,37,38,39,40,41,42,43,45,46,47,48,49,50,51,52,53,54,55,56,57,58,59,60,61,62,63,64,65,66,67,68,69,70,71,72,73,74,75,76,77,78,79,80,81,82,83,84,85,86,87,88,89,90,91,92,93,94,95,96,97,98,99,100,101,102,104,105,106,107,108,109,110,111,112,113,114,115,116,117,119,120,121,122,123,124,125,126,127,128,129,130,131,133,134,135,136,137,138,139,141,142,143,144,146,147,148,149,150,151,152,153,154,155,156,157,158,159,160,161,162,163,164,165,166,167,168,169,170,171,172,173,174	28	1,2,4,5,6,7,8,9,10,12,13,19,20,26,27,28,30,34,41,44,67,103,118,132,140,145,174,175	147	19	9
chr3D_457374063_458322896_block1169	chr3D	457374063	458322896	128	21	1,6,9,11,17,25,31,34,39,49,54,61,66,72,81,87,88,104,112,114,119	36	1,2,3,4,5,7,9,10,11,12,14,15,16,18,19,20,24,26,27,28,31,38,40,44,46,47,59,60,65,66,70,72,87,109,117,124	48	1,3,5,8,13,17,18,19,20,29,30,36,39,41,42,44,45,48,50,51,53,54,55,56,57,58,63,65,66,70,72,80,81,82,85,88,91,99,100,102,106,107,108,112,114,121,122,124	32	5,8,9,10,17,19,22,47,49,51,58,59,61,64,67,69,74,77,83,85,92,103,104,107,108,111,113,115,118,119,120,127	52	1,3,6,7,8,10,11,13,15,18,19,21,22,23,24,26,27,28,29,30,33,35,37,39,40,42,45,48,55,57,58,59,62,63,65,66,68,71,73,76,77,82,83,84,89,95,96,97,98,107,116,126	52	1,2,3,5,6,8,9,10,11,12,13,14,16,17,18,19,22,24,25,27,31,36,37,38,41,43,47,48,50,53,54,60,61,63,64,68,70,73,75,76,77,78,83,86,93,94,95,105,106,109,118,123	37	3,5,8,10,11,12,13,14,15,16,17,19,20,21,23,24,25,27,29,31,37,38,39,41,42,43,45,49,53,59,60,70,74,78,83,90,99	121	1,2,3,4,5,6,7,8,9,10,11,12,13,14,15,16,17,18,19,20,21,22,23,24,25,26,27,28,29,30,31,33,34,35,36,37,38,39,40,41,42,43,44,45,46,47,48,49,50,51,53,54,55,56,57,58,59,60,61,62,63,64,65,66,67,68,69,70,71,72,73,74,75,76,77,78,80,81,82,83,84,85,86,87,88,89,90,91,92,93,94,95,96,97,98,99,100,102,103,104,105,106,107,108,109,111,112,113,114,115,116,117,118,119,120,121,122,123,124,126,127	27	1,2,3,4,5,6,7,9,15,21,23,26,32,35,44,49,52,68,69,79,86,91,101,110,125,127,128	101	20	7
chr3D_458323346_459328509_block1170	chr3D	458323346	459328509	174	22	1,10,11,22,24,28,33,51,56,65,69,70,76,77,84,89,92,94,128,138,141,148	39	1,2,3,7,9,11,12,14,15,16,17,18,25,28,32,35,36,37,38,44,49,50,51,52,56,60,63,64,70,72,81,92,102,117,135,144,152,153,161	52	1,2,4,15,18,19,21,22,26,30,31,34,40,44,45,46,47,48,53,54,55,56,57,59,60,62,67,69,70,72,82,84,89,95,96,108,114,116,120,125,126,127,132,137,138,141,145,152,154,157,170,172	35	9,15,19,21,22,32,41,47,52,57,65,71,77,78,79,85,88,91,94,96,97,113,116,121,133,137,139,140,148,149,158,159,162,169,173	62	1,6,7,9,10,12,13,15,16,20,23,25,26,29,31,38,39,41,45,48,54,57,60,61,62,63,64,66,69,70,73,74,79,80,83,86,87,88,90,93,95,98,99,100,101,104,106,107,109,110,112,116,117,118,119,125,142,146,147,150,160,165	71	1,2,4,6,9,11,13,14,15,16,17,19,20,22,24,25,28,30,32,36,37,40,41,42,44,45,46,48,50,52,55,58,59,65,66,67,68,72,74,76,77,79,80,81,88,91,97,101,102,103,105,107,108,109,110,113,118,124,130,131,134,135,143,150,151,154,155,161,166,167,171	49	4,6,9,12,15,17,18,19,20,22,23,24,25,26,28,30,31,32,36,38,40,42,43,45,46,50,51,54,67,68,69,72,77,78,88,98,104,109,111,115,117,120,124,131,132,145,153,163,172	162	1,2,3,4,6,7,9,10,11,12,13,14,15,16,17,18,19,20,21,22,23,24,25,26,28,29,30,31,32,33,34,35,36,37,38,39,40,41,42,43,44,45,46,47,48,49,50,51,52,53,54,55,56,57,58,59,60,61,62,63,64,65,66,67,68,69,70,71,72,73,74,76,77,78,79,80,81,82,83,84,85,86,87,88,89,90,91,92,93,94,95,96,97,98,99,100,101,102,103,104,105,106,107,108,109,110,111,112,113,114,115,116,117,118,119,120,121,124,125,126,127,128,130,131,132,133,134,135,137,138,139,140,141,142,143,144,145,146,147,148,149,150,151,152,153,154,155,157,158,159,160,161,162,163,165,166,167,169,170,171,172,173	33	1,2,3,4,5,6,7,8,10,11,12,13,19,22,23,27,35,39,41,43,75,86,90,122,123,129,134,136,156,164,168,173,174	141	21	12
chr3D_459329385_459455988_block1171	chr3D	459329385	459455988	160	22	2,4,8,11,16,20,21,28,32,43,47,49,54,61,71,72,81,89,93,96,110,134	42	1,2,3,6,7,8,9,11,12,13,14,16,17,18,19,20,22,24,35,36,42,44,45,46,49,53,54,56,59,61,67,68,69,74,77,105,110,124,130,132,133,144	49	2,3,8,14,17,20,25,29,30,32,37,40,41,47,48,50,51,54,55,57,58,59,61,67,68,69,73,76,82,84,86,87,92,93,95,97,100,108,114,119,121,125,128,139,146,149,151,155,157	32	7,8,17,20,23,25,27,33,43,51,59,66,71,76,89,90,91,94,95,100,109,117,122,127,129,131,134,140,147,156,157,159	59	2,4,5,6,7,8,9,13,16,17,22,23,24,26,29,30,31,32,33,36,37,39,45,48,55,57,58,59,61,64,68,70,74,75,76,78,79,80,82,83,85,86,91,92,98,99,102,103,104,112,113,115,116,141,142,143,146,148,152	68	2,4,5,7,8,10,11,12,15,17,18,19,20,22,23,24,25,27,30,33,35,36,38,40,43,44,45,46,48,49,50,55,57,59,60,62,65,67,69,71,72,73,76,78,82,83,84,88,91,94,101,102,106,109,112,114,116,117,118,120,124,126,133,135,137,138,145,150	42	4,5,7,8,10,13,14,15,16,17,19,20,24,27,31,35,36,37,38,43,44,46,47,50,57,59,62,69,72,77,79,82,84,88,92,97,106,113,143,149,153,158	151	1,2,3,4,5,6,7,8,9,10,11,12,13,14,15,16,17,18,19,20,21,22,23,24,25,26,27,28,29,30,31,32,33,35,36,37,38,39,40,41,42,43,44,45,46,47,48,49,50,51,53,54,55,56,57,58,59,60,61,62,64,65,66,67,68,69,70,71,72,73,74,75,76,77,78,79,80,81,82,83,84,85,86,87,88,89,90,91,92,93,94,95,96,97,98,99,100,101,102,103,104,105,106,108,109,110,112,113,114,115,116,117,118,119,120,121,122,124,125,126,127,128,129,130,131,132,133,134,135,137,138,139,140,141,142,143,144,145,146,147,148,149,150,151,152,153,155,156,157,158,159	36	1,2,3,5,6,9,11,12,13,20,21,23,26,27,28,31,34,35,42,43,48,52,53,63,75,83,85,99,107,111,123,130,136,154,159,160	124	27	9
chr3D_459456467_460456397_block1172	chr3D	459456467	460456397	189	23	2,9,11,21,27,28,32,34,48,51,58,63,68,70,73,88,91,92,99,124,130,140,154	44	1,2,3,4,5,9,10,12,13,14,16,17,18,19,24,26,29,32,38,39,41,49,52,53,58,59,60,63,65,91,95,96,98,99,111,126,140,146,149,157,158,166,178,186	53	1,2,7,11,16,17,22,24,31,34,35,36,37,40,42,43,44,45,47,48,55,56,58,59,63,65,67,78,86,88,89,92,93,103,112,113,114,120,123,126,128,137,144,145,165,170,174,176,177,185,186,187,188	34	11,12,15,17,19,24,36,40,52,53,55,70,71,74,77,87,97,100,107,120,124,125,130,141,144,145,147,148,151,154,163,172,173,184	64	2,5,6,10,12,15,18,19,20,22,24,25,26,33,34,35,41,42,44,45,49,53,55,56,60,63,65,72,73,74,75,78,79,80,82,85,87,89,90,96,99,101,102,104,105,108,109,110,111,115,119,120,122,131,132,133,138,142,159,160,161,162,167,171	73	1,2,6,7,9,11,12,13,14,15,17,18,19,21,23,26,29,31,32,36,37,41,44,45,46,48,52,54,57,59,61,66,67,69,72,73,74,75,76,81,83,84,85,87,90,95,96,97,98,99,100,103,104,106,107,112,114,115,117,129,134,135,136,139,146,150,153,156,164,175,178,179,181	55	6,7,10,12,13,16,17,20,21,22,23,24,26,32,35,37,46,49,53,54,57,59,64,69,76,77,78,81,84,85,86,87,91,94,98,109,111,117,118,119,121,129,131,136,155,157,158,162,165,167,168,182,183,185,188	178	1,2,3,4,5,6,7,9,10,11,12,13,14,15,16,17,18,19,20,21,22,23,24,25,26,27,28,29,31,32,33,34,35,36,37,38,39,40,41,42,43,44,45,46,47,48,49,51,52,53,54,55,56,57,58,59,60,61,63,64,65,66,67,68,69,70,71,72,73,74,75,76,77,78,79,80,81,82,83,84,85,86,87,88,89,90,91,92,93,94,95,96,97,98,99,100,101,102,103,104,105,106,107,108,109,110,111,112,113,114,115,117,118,119,120,121,122,123,124,125,126,128,129,130,131,132,133,134,135,136,137,138,139,140,141,142,144,145,146,147,148,149,150,151,153,154,155,156,157,158,159,160,161,162,163,164,165,166,167,168,170,171,172,173,174,175,176,177,178,179,181,182,183,184,185,186,187,188	34	1,2,3,4,5,6,8,9,10,17,19,20,27,30,33,36,38,44,50,62,64,68,69,70,72,116,126,127,142,143,152,169,180,189	155	23	11
chr3D_460458680_461621740_block1173	chr3D	460458680	461621740	181	23	3,8,10,15,18,23,25,39,40,41,55,57,79,83,89,93,95,96,99,113,122,158,177	43	1,2,3,4,6,8,9,12,13,14,16,17,18,20,24,34,36,37,40,41,47,49,50,51,54,57,65,68,86,90,91,92,93,122,129,138,149,151,153,157,160,173,176	54	1,3,5,15,16,17,26,27,30,32,35,38,39,40,42,43,45,46,47,48,50,52,57,58,63,68,73,74,78,79,82,83,85,87,96,97,103,107,112,113,124,126,131,133,135,139,154,155,157,171,175,176,178,180	35	8,12,15,17,21,35,42,49,51,66,69,71,72,74,80,92,94,95,99,105,108,118,120,126,134,135,139,140,141,144,152,158,161,162,179	66	3,4,6,7,9,11,12,14,18,19,20,21,22,26,31,32,35,45,46,48,51,52,53,54,57,58,60,63,72,74,75,76,77,78,80,81,82,84,86,87,88,91,93,96,97,98,100,101,102,106,109,111,115,116,117,121,123,126,128,142,143,145,147,163,168,169	67	1,4,5,7,8,11,12,13,14,17,20,21,23,28,30,34,35,38,41,46,47,48,49,50,53,55,56,59,61,64,65,68,69,70,72,73,75,77,80,90,91,92,93,94,104,105,107,112,114,117,119,121,123,127,129,132,136,138,146,156,163,164,165,169,170,173,174	53	5,7,9,11,12,13,14,15,16,17,18,22,23,26,28,33,38,41,47,52,55,59,61,63,64,65,67,68,70,71,72,74,78,82,91,94,98,101,109,115,117,118,119,125,131,132,146,147,148,159,167,178,180	171	1,2,3,4,5,6,7,8,9,10,11,12,13,14,15,16,17,18,19,20,21,22,23,24,25,26,27,28,30,31,32,33,34,35,36,37,38,39,40,41,42,43,45,46,47,48,49,50,51,52,53,54,55,56,57,58,59,60,61,63,64,65,66,67,68,69,70,71,72,73,74,75,76,77,78,79,80,81,82,83,84,85,86,87,88,89,90,91,92,93,94,95,96,97,98,99,100,101,102,103,104,105,106,107,108,109,111,112,113,114,115,116,117,118,119,120,121,122,123,124,125,126,127,128,129,131,132,133,134,135,136,138,139,140,141,142,143,144,145,146,147,148,149,151,152,153,154,155,156,157,158,159,160,161,162,163,164,165,167,168,169,170,171,173,174,175,176,177,178,179,180	31	1,2,3,4,6,7,8,9,10,19,22,29,31,37,44,48,50,51,62,67,75,85,95,110,128,130,137,150,166,172,181	150	21	10
chr3D_461630025_462801687_block1174	chr3D	461630025	462801687	111	22	1,5,7,8,9,24,30,37,41,42,44,45,46,58,59,62,66,79,82,87,93,106	34	1,2,3,4,6,8,10,11,12,13,14,16,17,19,20,21,24,26,29,30,36,37,39,42,45,46,51,56,64,66,67,84,90,103	46	1,2,3,5,11,12,17,18,19,21,25,27,29,34,35,36,39,40,41,43,44,45,48,49,50,52,54,56,57,59,60,64,66,72,76,77,78,79,80,82,84,94,97,105,110,111	27	5,10,11,12,22,29,32,36,40,43,52,55,56,58,69,70,74,86,88,93,94,96,97,100,104,106,109	48	1,3,5,6,7,8,9,10,11,15,16,17,18,20,23,25,27,28,29,31,33,34,35,37,39,41,43,48,49,51,54,57,60,63,64,66,67,70,71,73,74,75,81,83,85,91,94,102	45	1,2,3,5,6,7,9,10,11,12,13,14,15,17,20,22,25,26,29,30,32,33,35,36,37,39,43,46,47,48,49,53,55,56,59,61,62,68,70,72,74,84,89,95,99	35	3,5,6,9,10,12,13,14,15,16,17,19,20,21,22,29,31,32,34,35,36,46,47,51,53,62,68,70,76,80,81,83,90,99,108	105	1,2,3,4,5,6,7,8,9,10,11,12,13,14,15,16,17,18,19,20,21,22,23,24,25,26,27,28,29,30,31,32,33,34,35,36,37,39,40,41,42,43,44,45,46,47,48,49,50,51,52,53,54,55,56,57,58,59,60,61,62,63,64,66,67,68,69,70,71,72,73,74,75,76,77,78,79,80,81,82,83,84,85,86,87,88,89,90,91,93,94,95,96,97,99,100,102,103,104,105,106,108,109,110,111	27	1,2,3,4,6,7,8,11,16,18,19,22,24,28,31,38,40,49,55,65,78,80,87,92,98,101,107	84	21	6
chr3D_462807328_464069461_block1175	chr3D	462807328	464069461	192	26	1,6,9,16,17,21,31,41,42,45,53,54,58,59,65,84,92,97,105,124,135,138,145,157,179,191	43	1,2,3,6,8,9,10,12,13,14,15,17,23,27,34,41,42,44,48,51,54,55,58,63,66,69,81,87,88,96,97,99,101,109,118,125,132,154,160,172,179,185,190	58	1,2,4,8,10,20,22,24,28,33,34,35,38,42,43,47,50,52,53,58,60,65,67,70,74,79,83,84,85,86,87,90,92,94,99,105,107,111,115,118,128,132,133,134,137,140,142,146,148,152,164,165,173,177,178,180,188,191	34	8,17,22,27,38,43,48,62,64,67,71,75,76,89,92,100,102,109,116,122,124,130,133,137,138,140,146,147,153,157,166,170,188,189	68	1,3,5,6,8,11,12,13,16,17,18,19,20,22,24,25,27,28,29,30,38,39,41,49,50,52,58,62,66,68,71,72,74,75,79,80,82,83,86,88,90,95,103,106,108,110,112,114,119,120,121,123,125,128,131,139,145,149,155,156,159,161,163,173,174,176,186,190	73	1,2,4,5,8,12,13,15,16,17,20,21,22,24,25,27,30,32,35,36,38,40,47,48,49,50,52,53,54,56,59,61,63,66,67,68,69,70,71,75,77,78,80,88,89,91,93,96,98,99,100,102,109,111,113,118,126,132,136,141,142,143,144,148,149,150,151,162,167,181,184,185,187	52	4,5,8,10,11,13,14,15,17,19,20,21,22,30,32,34,35,40,46,50,55,59,63,68,69,71,76,77,78,81,86,101,103,104,106,108,125,127,134,141,143,144,146,151,152,158,163,168,171,175,176,183	182	1,2,3,4,5,6,8,9,10,11,12,13,14,15,16,17,18,19,20,21,22,23,24,25,27,28,29,30,31,32,33,34,35,36,38,39,40,41,42,43,44,45,46,47,48,49,50,51,52,53,54,55,56,58,59,60,61,62,63,64,65,66,67,68,69,70,71,72,74,75,76,77,78,79,80,81,82,83,84,85,86,87,88,89,90,91,92,93,94,95,96,97,98,99,100,101,102,103,104,105,106,107,108,109,110,111,112,113,114,115,116,118,119,120,121,122,123,124,125,126,127,128,130,131,132,133,134,135,136,137,138,139,140,141,142,143,144,145,146,147,148,149,150,151,152,153,154,155,156,157,158,159,160,161,162,163,164,165,166,167,168,170,171,172,173,174,175,176,177,178,179,180,181,183,184,185,186,187,188,189,190,191	34	1,2,3,4,5,6,7,9,10,11,12,16,17,18,19,26,29,37,45,46,57,62,73,94,96,101,117,129,131,133,139,169,182,192	158	24	10
chr3D_464071571_469308863_block1176	chr3D	464071571	469308863	169	23	1,5,10,11,17,24,31,37,38,40,41,44,49,54,56,62,99,116,132,135,141,144,166	40	1,2,3,5,8,10,11,13,14,16,18,23,25,29,31,46,49,52,56,57,68,69,73,74,75,82,94,95,97,100,108,114,126,127,134,135,138,142,146,159	54	1,2,4,5,8,16,17,21,29,30,35,37,39,40,41,45,47,50,54,56,59,60,61,66,71,73,74,78,79,82,83,86,87,91,93,98,100,104,105,107,112,120,124,126,128,132,134,137,145,150,154,156,164,167	32	8,17,19,27,29,34,36,37,41,45,50,52,53,64,70,76,101,116,118,119,128,129,130,139,141,144,151,157,162,163,164,165	66	1,3,5,6,7,8,10,13,14,18,19,20,21,22,23,31,32,33,34,35,36,39,40,45,53,58,59,63,65,66,73,75,76,77,78,80,81,82,83,84,86,89,93,96,98,102,103,106,109,110,115,118,119,123,124,125,127,134,137,138,140,143,148,152,153,160	67	1,2,4,5,6,8,10,12,13,14,15,19,21,24,28,29,31,34,35,36,42,43,45,47,49,52,53,54,55,60,62,64,66,68,69,72,73,74,75,76,79,80,82,84,85,87,88,92,94,95,100,101,107,110,112,113,117,118,123,126,131,133,136,142,147,148,161	47	4,6,7,8,12,13,15,16,18,21,22,23,24,26,27,28,29,34,36,41,42,43,47,49,51,53,60,62,67,68,71,74,76,77,81,83,86,88,97,102,108,111,127,131,133,149,167	160	1,2,3,4,5,6,7,8,10,11,12,13,14,15,16,17,18,19,20,21,22,23,24,25,26,27,28,29,30,31,32,33,34,35,36,37,38,39,40,41,42,43,44,45,46,47,49,50,51,52,53,54,55,56,57,58,59,60,61,62,63,64,65,66,67,68,69,70,71,72,73,74,75,76,77,78,79,80,81,82,83,84,85,86,87,88,89,91,92,93,94,95,96,97,98,99,100,101,102,103,104,105,106,107,108,109,110,111,112,113,114,115,116,117,118,119,120,123,124,125,126,127,128,129,130,131,132,133,134,135,136,137,138,139,140,141,142,143,144,145,146,147,148,149,150,151,152,153,154,156,157,159,160,161,162,163,164,165,166,167	32	1,2,3,4,5,6,7,9,10,11,14,18,20,22,23,26,32,33,36,44,48,90,91,96,100,121,122,125,155,158,168,169	137	23	9
chr3D_469310430_471322612_block1177	chr3D	469310430	471322612	177	25	1,5,10,11,24,30,35,36,39,45,50,60,64,68,73,80,81,92,94,98,119,130,138,144,161	43	1,2,3,5,10,11,12,14,16,17,18,20,29,34,43,45,52,57,62,63,65,69,70,76,77,80,81,83,86,87,88,93,99,102,113,120,135,137,138,142,164,166,171	53	1,2,4,5,9,15,20,22,28,29,30,34,38,39,41,44,46,47,49,50,53,55,60,66,70,71,72,73,77,79,81,82,86,87,95,98,99,104,112,115,117,124,127,130,132,133,137,143,150,152,153,156,172	32	9,15,20,23,26,30,34,39,40,46,49,51,64,74,76,96,97,110,111,119,129,131,132,140,144,158,159,161,169,172,174,176	67	1,3,5,6,8,9,11,12,14,15,16,19,20,21,22,23,26,32,33,37,39,41,47,48,49,54,55,56,57,63,67,70,71,72,73,77,83,86,89,90,91,95,98,100,103,105,106,108,109,110,114,120,121,122,124,126,128,133,139,141,145,149,157,165,167,170,171	65	1,2,4,5,6,9,11,12,13,14,15,16,20,22,23,24,26,27,28,29,31,34,37,41,44,45,57,59,60,63,68,69,71,75,76,77,78,82,84,85,86,88,90,91,93,96,97,101,104,107,110,111,117,118,122,133,134,135,136,147,148,151,155,157,173	49	4,6,8,9,12,13,14,15,18,20,21,22,23,24,25,26,27,29,30,31,34,40,42,44,45,47,48,49,52,53,61,65,68,69,84,99,100,102,105,109,113,116,120,134,136,154,160,163,168	169	1,2,3,4,5,6,8,9,10,11,12,13,14,15,16,17,18,19,20,21,22,23,24,25,26,27,28,29,30,31,32,33,34,35,36,37,38,39,40,41,42,43,44,45,46,47,48,49,50,51,52,53,54,55,56,57,59,60,61,62,63,64,65,66,67,68,69,70,71,72,73,74,75,76,77,78,79,80,81,82,83,84,85,86,87,88,89,90,91,92,93,94,95,96,97,98,99,100,101,102,103,104,105,106,107,108,109,110,111,112,113,114,115,116,117,118,119,120,121,122,124,126,127,128,129,130,131,132,133,134,135,136,137,138,139,140,141,142,143,144,145,147,148,149,150,151,152,153,154,155,156,157,158,159,160,161,163,164,165,166,167,168,169,170,171,172,173,174,176	31	1,2,3,4,5,6,7,8,9,10,11,16,19,20,21,25,32,33,35,51,52,58,79,92,123,125,128,146,162,175,177	146	23	8
chr3D_471325206_473424132_block1178	chr3D	471325206	473424132	167	26	1,5,11,13,15,20,26,29,35,39,40,41,45,48,51,55,56,61,76,92,95,103,131,132,134,160	38	1,2,3,5,6,9,11,12,13,14,15,16,17,20,22,23,24,42,49,53,55,64,65,68,71,72,75,76,79,83,90,96,111,136,148,150,153,162	54	1,2,4,5,16,20,25,26,28,33,34,35,41,44,46,47,48,49,51,56,59,60,62,64,65,66,67,76,79,85,89,94,99,100,102,104,106,109,110,115,116,117,118,127,131,132,133,136,142,145,147,157,161,164	36	4,12,18,20,25,26,31,35,41,51,66,70,71,73,77,80,86,94,95,100,103,109,119,122,128,134,140,146,147,155,158,160,161,162,165,167	65	1,3,5,7,9,10,12,13,15,17,18,20,21,25,27,28,36,37,41,47,48,49,50,51,52,53,55,57,59,62,65,67,71,74,77,79,83,84,87,88,99,101,105,107,108,111,112,114,118,119,121,125,126,127,129,130,133,137,139,143,144,149,151,156,159	61	1,2,4,5,7,9,13,15,16,17,18,19,20,25,26,28,29,32,33,36,38,44,47,49,53,54,56,61,67,69,71,72,73,78,79,80,81,82,83,84,85,86,88,90,93,96,97,104,110,113,116,119,121,123,135,137,138,149,152,154,163	46	4,7,9,10,14,16,17,19,20,22,23,25,27,28,29,30,31,32,34,35,36,38,44,49,61,62,68,69,72,73,74,81,91,103,105,108,111,112,114,124,135,141,144,145,156,164	160	1,2,3,4,5,6,7,9,10,11,12,13,14,15,16,17,18,19,20,21,22,23,24,25,26,27,28,29,30,31,32,33,34,35,36,37,38,39,40,41,42,44,45,46,47,48,49,50,51,52,53,54,55,56,57,59,60,61,62,64,65,66,67,68,69,70,71,72,73,74,75,76,77,78,79,80,81,82,83,84,85,86,87,88,89,90,91,92,93,94,95,96,97,99,100,101,102,103,104,105,106,107,108,109,110,111,112,113,114,115,116,117,118,119,121,122,123,124,125,126,127,128,129,130,131,132,133,134,135,136,137,138,139,140,141,142,143,144,145,146,147,148,149,150,151,152,153,154,155,156,157,158,159,160,161,162,163,164,165,167	31	1,2,3,4,5,6,7,8,10,11,12,13,15,20,21,23,27,30,34,37,43,45,58,63,89,92,98,120,125,130,166	136	24	7
chr3D_473427888_474427580_block1179	chr3D	473427888	474427580	173	27	6,9,10,13,17,19,25,27,30,33,42,49,55,60,61,66,91,92,107,115,117,128,134,137,142,153,169	44	1,2,3,6,8,9,10,11,12,13,14,16,18,22,27,29,34,38,43,44,54,55,62,67,69,73,75,77,78,85,89,93,96,100,110,115,118,120,145,146,151,158,168,170	53	1,4,5,6,8,9,16,17,18,19,21,30,32,37,47,48,49,50,55,56,57,59,60,64,69,71,82,83,87,89,91,98,100,101,108,109,113,116,123,128,132,133,134,135,136,137,141,143,147,149,159,162,165	32	4,17,18,21,24,30,36,37,44,58,59,65,70,88,91,101,102,103,107,117,121,125,131,140,153,154,156,159,164,167,170,172	65	2,3,5,6,7,8,11,12,13,16,17,19,20,21,23,24,31,39,40,43,45,47,49,51,52,53,54,56,59,62,64,65,67,69,77,78,80,82,84,86,87,89,90,95,99,103,104,105,110,111,112,114,119,121,127,129,130,132,136,144,152,155,157,161,163	65	1,3,4,5,6,8,12,13,15,16,18,19,21,24,25,28,31,32,35,43,44,45,46,47,51,60,61,62,64,66,72,73,74,75,76,78,79,83,85,86,88,89,93,94,96,97,99,100,102,103,109,111,113,121,126,127,133,138,139,148,150,163,166,168,171	49	4,5,7,8,12,14,15,16,18,19,21,23,24,25,26,28,29,30,31,32,34,35,36,44,46,48,54,61,62,70,72,80,87,96,97,104,107,110,119,122,126,139,143,146,152,155,158,160,162	166	1,2,3,4,5,6,7,8,9,10,11,12,13,14,15,16,17,18,19,20,21,22,23,24,25,26,27,28,29,30,31,32,33,34,35,36,37,38,39,40,42,43,44,45,46,47,48,49,50,51,52,53,54,55,56,57,58,59,60,61,62,64,65,66,67,69,70,71,72,73,74,75,76,77,78,79,80,82,83,84,85,86,87,88,89,90,91,92,93,94,95,96,97,98,99,100,101,102,103,104,105,107,108,109,110,111,112,113,114,115,116,117,118,119,120,121,122,123,125,126,127,128,129,130,131,132,133,134,135,136,137,138,139,140,141,142,143,144,145,146,147,148,149,150,151,152,153,154,155,156,157,158,159,160,161,162,163,164,165,166,167,168,169,170,171,172	33	1,2,3,4,5,6,7,9,10,11,13,17,20,23,26,27,34,39,40,41,42,63,66,68,70,71,81,101,106,124,129,130,173	140	26	7
chr3D_474438836_476519900_block1180	chr3D	474438836	476519900	180	30	6,9,10,12,14,16,20,21,29,30,34,42,43,54,56,64,87,97,102,103,105,115,126,128,130,134,139,168,173,175	47	1,2,3,6,7,8,9,10,12,13,14,17,18,25,26,33,36,38,42,50,51,52,55,58,66,70,71,75,76,78,80,83,88,95,97,110,114,129,140,142,155,158,159,166,174,177,180	56	3,4,6,9,16,19,25,27,28,29,30,32,35,39,40,42,44,46,47,48,49,54,56,62,66,78,82,84,85,89,91,92,93,95,100,104,105,107,113,115,122,123,124,125,126,129,133,135,136,137,141,145,151,154,167,180	32	4,19,25,28,29,30,31,33,41,46,48,52,62,68,69,77,85,96,102,103,117,128,131,132,133,137,146,147,153,161,168,177	64	1,2,5,6,8,12,13,14,15,16,17,19,21,22,24,30,31,38,44,47,48,50,54,55,58,59,62,66,67,68,71,72,73,74,75,78,81,82,83,84,85,86,89,91,94,98,99,101,106,111,112,118,124,125,127,138,144,150,152,156,164,169,176,179	68	1,3,4,5,6,11,12,13,14,16,17,20,25,27,30,31,32,35,36,37,38,40,44,48,52,53,56,60,63,64,67,70,71,73,75,76,77,78,79,81,83,88,89,93,94,95,96,100,107,108,109,112,113,116,120,129,134,138,144,148,149,157,170,171,172,173,174,178	56	4,5,8,11,13,16,17,19,20,22,23,25,26,27,28,29,31,32,33,35,36,38,39,41,42,45,50,52,53,55,63,64,82,83,85,101,102,106,108,111,116,119,121,136,142,143,149,154,157,159,160,162,163,164,165,171	176	1,2,3,4,5,6,7,8,9,10,11,12,13,14,15,16,17,18,19,20,21,22,23,24,25,26,27,28,29,30,31,32,33,34,35,36,37,38,39,40,41,42,43,44,45,46,47,48,49,50,51,52,53,54,55,56,58,59,60,62,63,64,66,67,68,69,70,71,72,73,74,75,76,77,78,79,80,81,82,83,84,85,86,87,88,89,91,92,93,94,95,96,97,98,99,100,101,102,103,104,105,106,107,108,109,110,111,112,113,114,115,116,117,118,119,120,121,122,123,124,125,126,127,128,129,130,131,132,133,134,135,136,137,138,139,140,141,142,143,144,145,146,147,148,149,150,151,152,153,154,155,156,157,158,159,160,161,162,163,164,165,166,167,168,169,170,171,172,173,174,175,176,177,178,179,180	29	1,2,3,4,5,6,7,8,9,10,12,14,15,21,22,23,24,28,43,49,57,61,65,72,87,90,121,133,139	151	25	4
chr3D_476521174_477290309_block1181	chr3D	476521174	477290309	184	31	7,11,12,15,22,25,32,34,37,39,40,53,54,55,57,75,82,88,93,96,112,123,131,132,140,141,144,145,161,163,179	48	1,2,3,7,8,10,11,15,16,17,18,19,20,22,26,33,37,48,55,56,57,58,61,63,66,74,75,76,78,79,81,83,90,91,92,102,112,114,127,138,140,147,159,167,170,172,174,182	56	1,4,7,12,20,22,29,31,32,39,40,41,42,46,47,49,51,52,54,55,56,59,63,70,75,81,83,87,90,97,98,99,103,107,113,116,119,122,124,127,129,132,134,136,137,139,141,142,146,157,160,162,169,172,181,184	34	4,8,13,20,22,30,39,40,44,48,49,50,59,66,69,73,96,99,101,103,121,123,125,133,142,143,145,149,153,154,163,175,181,182	65	2,3,5,6,8,10,12,15,16,17,20,22,24,27,30,36,38,42,43,46,58,59,60,63,66,68,70,71,72,73,76,77,78,79,81,82,84,85,86,87,95,97,100,102,105,108,109,110,115,116,120,121,126,129,130,135,138,139,141,150,155,164,176,178,180	68	1,3,4,5,6,8,12,13,15,16,20,21,22,23,25,28,29,30,31,32,38,42,45,48,52,56,58,60,61,62,64,66,74,78,81,82,83,87,92,93,94,96,98,101,102,104,106,109,110,113,117,118,119,121,124,130,135,138,148,151,156,159,161,168,171,177,183,184	50	4,5,8,10,12,13,16,17,18,20,21,22,24,25,28,29,30,31,33,35,38,39,44,48,50,51,52,56,73,78,84,85,90,103,106,111,115,117,118,136,148,150,152,156,158,165,166,168,173,178	177	1,2,3,4,5,6,7,8,10,11,12,13,15,16,17,18,19,20,21,22,23,24,25,26,27,28,29,30,31,32,33,34,35,36,37,38,39,40,41,42,43,44,45,46,47,48,49,50,51,52,53,54,55,56,57,58,59,60,61,62,63,64,66,68,69,70,71,72,73,74,75,76,77,78,79,81,82,83,84,85,86,87,88,90,91,92,93,94,95,96,97,98,99,100,101,102,103,104,105,106,107,108,109,110,111,112,113,114,115,116,117,118,119,120,121,122,123,124,125,126,127,129,130,131,132,133,134,135,136,137,138,139,140,141,142,143,144,145,146,147,148,149,150,151,152,153,154,155,156,157,158,159,160,161,162,163,164,165,166,167,168,169,170,171,172,173,174,175,176,177,178,179,180,181,182,183,184	33	1,2,3,4,5,6,7,9,10,11,14,15,19,21,24,27,36,43,47,53,55,57,65,67,72,73,80,88,89,90,102,128,144	151	26	7
chr3D_477291309_477867545_block1182	chr3D	477291309	477867545	175	28	6,8,10,12,13,18,22,23,27,28,33,35,48,50,53,54,80,83,114,117,119,133,141,142,145,158,163,169	45	1,2,3,5,6,8,9,10,11,13,17,19,20,22,25,33,34,36,38,40,45,54,55,60,62,64,65,76,78,81,84,90,92,96,105,114,130,142,143,157,159,160,162,166,171	58	2,4,6,8,12,15,23,26,30,32,34,35,39,45,46,47,48,51,53,54,56,65,66,67,69,73,81,85,86,92,95,97,100,103,105,107,109,119,120,123,124,125,126,127,128,132,134,135,138,139,140,141,143,144,146,147,154,159	36	4,9,18,23,35,39,43,45,50,51,59,60,66,69,71,93,97,99,102,106,108,117,132,136,144,145,156,161,163,165,168,169,170,171,173,174	65	1,3,6,7,9,11,12,13,15,19,21,22,24,25,31,33,38,40,41,44,45,46,47,51,55,58,59,60,61,65,67,68,69,70,72,73,74,75,76,77,78,79,81,82,87,94,98,102,104,109,110,113,115,116,122,127,128,130,140,141,148,149,150,152,164	71	1,2,4,6,7,9,12,13,14,15,16,18,19,22,26,29,30,32,33,34,38,42,44,45,47,49,50,53,55,59,60,62,63,64,66,78,79,81,83,87,89,90,91,92,93,95,98,100,101,102,104,109,111,112,113,118,120,126,129,132,136,138,139,151,158,160,162,164,167,172,173	48	4,7,9,10,11,12,14,15,17,18,19,20,21,26,29,30,32,35,38,43,44,45,49,58,59,64,66,74,77,78,85,87,89,97,99,101,110,112,114,121,129,130,135,137,149,151,153,155	169	1,2,3,4,5,6,7,8,9,10,11,12,13,14,15,16,17,18,19,20,21,22,23,24,25,26,27,28,29,30,31,32,33,34,35,36,38,39,40,41,42,43,44,45,46,47,48,49,50,51,53,54,55,56,58,59,60,61,62,63,64,65,66,67,68,69,70,71,72,73,74,75,76,77,78,79,80,81,82,83,84,85,86,87,89,90,91,92,93,94,95,96,97,98,99,100,101,102,103,104,105,106,107,108,109,110,111,112,113,114,115,116,117,118,119,120,121,122,123,124,125,126,127,128,129,130,132,133,134,135,136,137,138,139,140,141,142,143,144,145,146,147,148,149,150,151,152,153,154,155,156,157,158,159,160,161,162,163,164,165,166,167,168,169,170,171,172,173,174	29	1,2,3,4,5,6,7,8,10,11,13,21,22,24,27,31,33,37,41,52,56,57,66,72,80,88,131,137,175	146	23	6
chr3D_477871844_478393358_block1183	chr3D	477871844	478393358	167	29	6,7,8,11,12,13,19,24,42,51,56,61,65,70,71,75,83,85,117,125,126,132,133,137,143,155,156,159,164	44	1,2,3,4,6,7,10,11,13,15,17,18,22,27,29,38,41,42,43,44,45,52,59,78,83,87,92,94,98,102,108,115,123,126,127,128,134,140,144,150,157,158,161,163	52	1,3,6,7,8,12,15,18,25,32,34,37,38,40,42,44,46,48,49,50,51,53,59,62,65,71,72,74,83,84,85,86,90,103,104,105,110,116,125,127,130,132,133,135,136,139,146,151,153,161,164,166	35	3,8,17,19,20,36,39,44,50,51,53,55,62,67,68,69,75,82,85,86,88,89,92,96,101,112,117,129,134,136,137,143,148,152,156	61	2,3,5,6,7,10,12,15,17,18,22,23,28,29,33,34,35,36,39,40,43,46,47,48,49,50,53,55,58,62,63,64,66,69,70,72,74,76,77,78,79,80,81,91,92,95,96,97,99,106,109,114,115,116,118,122,124,128,132,145,165	71	1,3,5,6,8,12,14,15,16,17,18,19,20,21,22,25,29,30,32,33,34,35,37,38,41,43,44,46,53,55,56,59,61,65,66,67,69,73,75,79,82,86,87,88,89,93,94,95,99,100,103,104,105,108,109,111,113,116,119,122,123,127,138,141,142,150,159,160,162,163,165	51	1,3,5,8,10,11,12,16,18,19,20,22,23,25,27,30,31,32,33,35,37,38,43,45,53,55,60,61,67,70,73,76,80,88,89,94,100,102,106,113,115,119,121,135,138,144,147,149,154,160,162	159	1,2,3,4,5,6,7,8,10,11,12,13,14,15,16,17,18,19,20,21,22,23,24,25,27,28,29,30,31,32,33,34,35,36,37,38,39,40,41,42,43,44,45,46,47,48,49,50,51,52,53,55,56,58,59,60,61,62,63,64,65,66,67,68,69,70,71,72,73,74,75,76,77,78,79,80,81,82,83,84,85,86,87,88,89,90,91,92,93,94,95,96,97,98,99,100,101,102,103,104,105,106,108,109,110,111,112,113,114,115,116,117,118,119,121,122,123,124,125,126,127,128,129,130,132,133,134,135,136,137,138,139,140,141,142,143,144,145,146,147,148,149,150,151,152,153,154,155,156,157,158,159,160,161,162,163,164,165,166	28	1,2,4,5,6,7,9,10,11,13,14,23,24,26,28,31,36,39,47,54,56,57,77,107,120,121,131,167	139	20	8
chr3D_478395686_481105530_block1184	chr3D	478395686	481105530	172	28	5,7,9,10,16,22,24,25,33,35,42,62,63,67,68,70,71,75,79,86,89,91,104,111,134,149,154,168	43	1,2,3,5,7,9,11,12,13,15,20,23,24,25,26,29,31,35,36,40,41,42,43,47,50,51,63,83,87,92,97,105,111,116,135,137,139,147,151,157,160,161,164	57	1,4,5,7,10,18,25,29,30,34,35,37,39,40,42,44,45,46,47,49,50,51,53,57,62,66,70,71,73,74,88,90,91,95,99,104,119,126,127,131,133,134,137,141,142,143,144,146,153,155,156,161,162,167,168,170,171	32	4,15,16,18,25,38,44,46,57,58,60,63,69,70,73,75,80,84,91,95,103,107,124,130,136,138,142,149,154,158,159,163	64	2,5,6,9,10,11,12,15,19,20,26,27,29,33,36,38,39,40,41,44,45,46,48,49,52,53,57,59,60,64,66,73,74,76,77,81,82,85,86,92,93,98,100,101,103,109,110,112,114,115,116,118,119,123,125,127,131,132,136,139,145,148,150,171	70	1,2,4,5,6,10,12,14,15,16,17,20,25,26,28,29,30,31,34,36,37,39,40,41,46,49,50,51,54,60,61,62,65,67,71,72,78,79,80,81,83,84,87,92,94,95,96,97,99,102,103,106,108,113,114,115,117,119,121,126,129,130,136,137,139,140,148,160,166,169	54	1,4,6,9,10,11,12,13,14,16,19,23,25,26,28,30,32,34,37,40,41,46,51,58,60,61,67,71,72,76,77,78,80,82,83,86,92,94,96,97,102,106,108,110,113,121,128,130,135,143,147,152,153,165	165	1,2,3,4,5,6,7,9,10,11,12,13,14,15,16,17,18,19,20,22,23,24,25,26,27,28,29,30,31,32,33,34,35,36,37,38,39,40,41,42,43,44,45,46,47,48,49,50,51,52,53,54,57,58,59,60,61,62,63,64,65,66,67,68,69,70,71,72,73,74,75,76,77,78,79,80,81,82,83,84,85,86,87,88,89,90,91,92,93,94,95,96,97,98,99,100,101,102,103,104,105,106,107,108,109,110,111,112,113,114,115,116,117,118,119,121,123,124,125,126,127,128,129,130,131,132,133,134,135,136,137,138,139,140,141,142,143,144,145,146,147,148,149,150,151,152,153,154,155,156,157,158,159,160,161,162,163,164,165,166,167,168,169,170,171	28	1,2,3,5,6,7,8,9,11,18,19,21,22,24,27,32,38,47,48,52,55,56,79,85,120,122,128,172	144	21	7
chr3D_481108026_481108146_block1185	chr3D	481108026	481108146	17	8	1,2,3,5,8,10,11,13	13	1,2,3,4,7,8,9,10,11,12,13,14,17	13	1,2,3,4,7,8,9,10,11,12,13,14,15	7	1,2,3,4,5,8,11	14	1,2,3,4,5,6,7,8,10,11,12,14,15,16	10	1,2,3,4,5,7,8,9,12,14	11	1,2,3,4,6,7,9,10,14,15,17	17	1,2,3,4,5,6,7,8,9,10,11,12,13,14,15,16,17	15	1,2,3,4,6,7,8,9,10,11,12,13,14,15,16	2	15	0
chr3D_481117670_481562174_block1186	chr3D	481117670	481562174	166	28	5,6,8,11,12,15,17,18,25,26,34,39,47,57,63,65,79,81,85,93,95,112,128,139,145,149,154,164	45	1,2,3,4,5,6,8,9,10,14,18,19,20,21,22,24,35,38,39,40,44,45,47,48,56,58,61,63,64,74,82,86,90,91,99,113,115,119,124,129,134,140,155,158,161	55	1,2,5,6,14,15,18,19,24,25,29,32,36,42,46,48,49,51,55,58,61,63,64,65,67,69,70,74,75,78,86,88,92,93,95,97,102,117,118,123,126,127,128,130,132,133,137,140,145,148,153,156,160,164,165	32	1,9,11,17,25,32,38,47,49,53,54,55,58,60,62,69,72,92,93,97,98,100,105,116,118,122,123,139,147,149,150,163	65	1,3,5,6,8,9,10,11,14,15,17,18,19,23,24,27,32,33,34,35,38,40,42,49,50,51,55,58,60,64,67,68,69,71,73,75,76,77,78,80,81,82,84,89,90,96,97,99,100,106,108,109,111,113,114,119,120,121,125,128,131,135,138,144,159	66	1,2,3,5,9,11,15,16,17,18,19,21,24,25,28,29,30,31,35,36,37,38,40,42,43,45,46,52,53,55,57,58,60,61,65,66,74,76,83,85,86,88,90,91,92,94,98,100,101,104,107,109,117,119,121,129,136,141,143,148,151,154,157,159,161,162	50	1,8,9,10,11,15,16,17,20,21,22,23,24,25,28,29,30,31,36,37,40,41,44,48,53,55,56,57,60,62,74,77,80,81,83,89,90,91,94,98,103,104,106,113,124,130,136,142,146,152	160	1,2,3,4,5,6,8,9,10,11,12,14,15,16,17,18,19,20,21,22,23,24,25,26,27,28,29,30,31,32,33,34,35,36,37,38,39,40,41,42,43,44,45,46,47,48,49,50,51,52,53,54,55,56,57,58,60,61,62,63,64,65,66,67,68,69,70,71,72,73,74,75,76,77,78,79,80,81,82,83,84,85,86,88,89,90,91,92,93,94,95,96,97,98,99,100,101,102,103,104,105,106,107,108,109,111,112,113,114,115,116,117,118,119,120,121,122,123,124,125,126,127,128,129,130,131,132,133,134,135,136,137,138,139,140,141,142,143,144,145,146,147,148,149,150,151,152,153,154,155,156,157,158,159,160,161,162,163,164,165	26	1,2,3,4,5,6,7,8,10,12,13,17,23,27,33,39,41,46,50,59,87,103,110,112,163,166	140	20	6
chr3D_481564103_481725962_block1187	chr3D	481564103	481725962	179	30	4,6,9,10,18,19,21,23,31,33,39,49,56,58,60,70,74,75,78,80,81,87,89,99,101,127,142,164,165,169	40	1,2,3,4,5,6,8,10,13,18,20,27,30,33,34,41,43,46,52,53,54,57,65,70,77,88,90,96,98,110,119,124,137,147,148,149,150,156,159,161	53	1,2,4,6,9,12,20,23,25,30,36,37,38,44,45,50,51,56,58,60,61,63,64,65,72,74,76,78,79,80,95,97,108,109,110,115,116,118,122,126,134,137,140,145,147,154,158,167,169,173,174,175,177	35	2,22,23,31,38,61,64,65,68,69,70,78,79,98,99,105,106,107,114,120,121,122,123,129,132,134,138,142,153,162,165,168,170,176,177	64	2,3,4,6,8,9,10,13,18,20,22,23,26,27,28,30,36,38,39,40,43,44,45,48,50,55,58,61,63,64,65,66,67,68,72,76,77,83,84,86,87,90,91,93,94,98,100,102,103,105,111,112,117,118,124,125,126,130,135,139,151,157,168,172	67	1,2,3,4,9,12,13,14,18,23,24,27,29,30,32,37,40,41,43,44,46,47,49,50,51,53,59,60,61,62,65,68,71,73,75,79,82,85,86,88,92,95,104,105,106,107,109,110,111,116,121,125,131,133,136,139,141,144,146,150,155,159,163,164,167,171,172	51	1,2,8,9,10,12,13,14,21,23,24,26,27,29,31,34,36,37,40,41,42,43,47,51,57,61,62,68,69,73,75,77,78,83,85,87,95,102,106,107,112,113,124,133,137,143,152,155,160,166,175	170	1,2,3,4,5,6,8,9,10,12,13,14,18,19,20,21,22,23,24,25,26,27,28,29,30,31,32,33,34,36,37,38,39,40,41,42,43,44,45,46,47,48,49,50,51,52,53,54,55,56,57,58,59,60,61,62,63,64,65,66,67,68,69,70,71,72,73,74,75,76,77,78,79,80,81,82,83,84,85,86,87,88,89,90,91,92,93,94,95,96,97,98,99,100,101,102,103,104,105,106,107,108,109,110,111,112,113,114,115,116,117,118,119,120,121,122,123,124,125,126,127,129,130,131,132,133,134,135,136,137,138,139,140,141,142,143,144,145,146,147,148,149,150,151,152,153,154,155,156,157,158,159,160,161,162,163,164,165,166,167,168,169,170,171,172,173,174,175,176,177	31	1,2,3,4,5,6,7,8,10,11,15,16,17,19,20,22,24,26,28,31,33,35,48,52,84,101,113,128,176,178,179	148	22	9
chr3D_481738603_481826158_block1188	chr3D	481738603	481826158	139	28	3,8,10,14,15,22,24,31,38,42,46,49,57,58,61,70,79,82,83,86,88,91,94,95,112,120,130,137	38	1,2,3,4,5,6,7,8,9,10,11,12,13,14,15,16,17,18,20,23,25,29,31,47,48,54,58,59,64,66,89,91,93,109,119,128,135,138	52	2,3,6,7,8,10,11,15,16,21,24,27,32,35,41,43,44,46,50,51,55,57,59,60,62,67,69,71,75,78,79,80,83,84,86,87,90,91,95,99,103,106,110,111,112,118,122,124,125,131,132,138	29	1,7,8,13,17,21,28,39,47,50,52,59,62,67,68,70,73,84,88,91,96,105,110,114,120,127,133,136,137	59	1,3,4,6,7,9,12,13,14,15,17,19,20,24,28,30,31,32,34,36,37,39,44,45,46,47,49,50,51,53,57,59,60,62,63,64,66,67,69,73,76,77,80,81,82,85,87,89,90,92,98,102,104,107,109,113,117,134,136	56	1,3,4,7,8,9,11,12,13,15,16,17,18,19,21,24,26,27,28,29,31,33,35,37,38,41,43,46,51,52,53,54,59,61,64,65,66,67,71,72,73,75,83,97,100,101,102,103,104,108,116,126,129,130,135,139	46	1,6,7,8,9,11,13,14,16,17,19,20,21,24,25,26,27,28,29,30,33,35,40,41,47,52,53,61,64,66,67,75,76,77,80,82,86,98,106,109,115,116,119,121,123,126	137	1,2,3,4,5,6,7,8,9,10,11,12,13,14,15,16,17,18,19,20,21,22,23,24,25,26,27,28,29,30,31,32,33,34,35,36,37,38,39,40,41,42,43,44,45,46,47,48,49,50,51,52,53,54,55,57,58,59,60,61,62,63,64,65,66,67,68,69,70,71,72,73,75,76,77,78,79,80,81,82,83,84,85,86,87,88,89,90,91,92,93,94,95,96,97,98,99,100,101,102,103,104,105,106,107,108,109,110,111,112,113,114,115,116,117,118,119,120,121,122,123,124,125,126,127,128,129,130,131,132,133,134,135,136,137,138,139	28	1,2,3,4,5,6,7,8,10,12,14,18,19,20,22,23,30,31,34,36,39,43,45,55,56,74,85,94	111	26	2
chr3D_481840137_482283984_block1189	chr3D	481840137	482283984	179	28	5,6,10,12,14,17,30,34,43,49,51,53,55,59,68,69,80,87,89,96,97,103,125,129,146,172,173,174	47	1,2,3,4,5,6,8,9,10,11,12,13,15,16,20,21,24,28,33,35,40,49,50,51,56,57,67,68,70,77,82,83,85,97,107,108,115,119,126,128,138,141,142,144,163,164,168	53	2,5,6,9,12,14,24,26,36,37,39,40,44,46,48,49,51,52,55,57,60,63,64,72,76,81,87,88,89,90,92,93,96,98,102,106,109,120,125,126,129,130,137,139,140,152,157,159,165,168,170,171,176	30	9,12,19,20,29,30,32,44,49,57,63,64,66,69,71,74,90,91,102,105,111,124,127,132,146,158,161,172,174,175	64	1,3,5,9,10,12,14,15,16,20,23,24,25,28,29,31,32,35,42,43,44,45,46,48,52,53,54,55,56,57,60,63,64,65,67,70,73,74,76,78,79,80,81,85,86,88,91,94,95,100,106,113,114,119,121,122,133,136,147,151,156,163,166,175	72	1,3,4,5,9,11,14,18,19,21,24,26,27,28,29,30,31,35,36,37,40,42,46,47,52,53,54,57,58,59,60,62,64,67,73,74,75,77,83,84,89,92,98,99,101,110,111,112,114,117,120,121,123,127,128,129,131,135,136,138,141,143,148,150,153,155,162,164,167,173,177,178	56	3,4,9,10,11,14,15,18,19,20,21,23,26,27,28,29,31,33,35,36,37,38,41,54,56,58,59,60,64,66,67,75,76,78,80,91,96,107,110,112,113,118,119,127,130,137,139,143,144,145,149,153,154,160,165,169	172	1,2,3,4,5,6,8,9,10,11,12,13,14,15,16,17,18,19,20,21,23,24,25,26,27,28,29,30,31,32,33,34,35,36,37,38,39,40,41,42,43,44,45,46,47,48,49,50,51,52,53,54,55,56,57,58,59,60,62,63,64,65,66,67,68,69,70,71,72,73,74,75,76,77,78,79,80,81,82,83,84,85,86,87,88,89,90,91,92,93,94,95,96,97,98,99,100,101,102,103,105,106,107,108,109,110,111,112,113,114,115,117,118,119,120,121,122,123,124,125,126,127,128,129,130,131,132,133,135,136,137,138,139,140,141,142,143,144,145,146,147,148,149,150,151,152,153,154,155,156,157,158,159,160,161,162,163,164,165,166,167,168,169,170,171,172,173,174,175,176,177,178	31	1,2,3,4,5,6,7,8,10,12,13,15,17,19,22,23,25,32,38,45,61,82,86,94,97,103,104,116,118,134,179	148	24	7
chr3D_482285856_482411296_block1190	chr3D	482285856	482411296	158	26	8,10,13,17,18,22,26,42,44,45,51,54,55,63,68,72,78,80,87,92,98,115,130,131,144,154	43	1,2,3,4,5,6,7,8,10,11,12,13,16,19,21,27,31,32,33,38,39,41,42,43,50,51,55,62,65,66,68,70,71,84,97,110,113,117,121,124,127,132,153	54	1,4,7,8,13,15,18,20,21,27,28,29,35,39,40,42,44,46,47,48,50,51,53,55,59,60,65,69,71,73,75,78,80,86,87,88,89,92,95,99,103,111,118,120,128,129,134,136,137,140,142,151,155,158	31	2,7,13,15,26,29,30,31,34,36,43,48,50,53,56,57,59,64,71,72,85,88,95,106,109,114,126,131,144,146,154	57	1,2,3,7,9,10,12,15,18,19,23,24,27,28,30,31,35,36,37,41,43,44,45,46,48,52,53,54,59,65,66,69,70,71,73,74,76,77,79,81,83,85,91,94,100,101,104,105,107,112,115,116,117,123,125,127,139	66	1,2,6,7,11,12,14,15,18,19,20,25,26,27,29,31,32,33,36,39,40,41,46,49,52,54,57,58,60,62,63,70,71,75,76,78,81,84,85,86,87,90,93,94,96,97,99,102,103,108,112,113,121,122,126,127,128,130,133,138,143,147,148,150,152,156	49	2,6,7,10,11,12,13,15,18,19,20,21,23,25,31,32,33,36,38,40,41,43,53,57,63,64,66,70,74,80,82,90,100,101,115,118,119,120,121,122,129,135,141,145,147,149,152,153,157	156	1,2,3,4,5,6,7,8,9,10,11,12,13,14,15,16,17,18,19,20,21,22,23,24,25,26,27,28,29,30,31,32,33,34,35,36,37,38,39,40,41,42,43,44,45,46,47,48,49,50,51,52,53,54,55,56,57,58,59,60,62,63,64,65,66,68,69,70,71,72,73,74,75,76,77,78,79,80,81,82,83,84,85,86,87,88,89,90,91,92,93,94,95,96,97,98,99,100,101,102,103,104,105,106,107,108,109,110,111,112,113,114,115,116,117,118,119,120,121,122,123,124,125,126,127,128,129,130,131,132,133,134,135,136,137,138,139,140,141,142,143,144,145,146,147,148,149,150,151,152,153,154,155,156,157,158	27	1,2,3,4,5,6,8,9,10,14,16,17,23,24,29,30,34,51,55,56,61,67,77,98,119,124,130	131	25	2
chr3D_482412219_483620277_block1191	chr3D	482412219	483620277	156	26	3,8,10,11,14,16,21,26,45,46,51,54,59,63,68,73,90,91,92,96,106,110,121,129,146,153	44	1,2,3,4,5,6,7,8,9,10,12,13,19,20,23,26,27,31,32,33,35,39,41,44,52,53,56,69,71,73,75,78,86,100,104,105,107,114,120,128,135,137,138,141	52	3,4,7,8,9,11,14,15,17,19,23,29,30,31,36,38,43,45,47,48,50,53,54,59,62,65,66,67,69,72,85,87,89,91,92,95,96,99,103,105,110,117,121,125,126,127,134,145,147,148,150,155	31	1,7,14,15,17,20,28,29,47,51,53,55,57,61,62,68,69,70,77,89,97,102,111,113,124,129,136,144,146,153,154	59	1,2,3,7,9,10,11,13,15,18,20,22,23,25,26,27,28,40,41,42,43,44,45,46,47,48,49,50,52,56,57,62,64,66,67,69,71,72,74,76,77,78,81,82,84,86,88,90,93,94,98,104,109,115,120,122,123,135,154	65	1,2,3,6,7,11,12,15,17,20,23,24,26,27,29,31,32,35,36,38,41,43,44,48,49,51,52,54,57,60,63,65,69,71,74,75,77,79,80,82,83,85,87,97,98,102,108,110,112,113,114,116,117,118,119,123,126,127,128,130,133,137,139,143,149	52	1,6,7,10,11,12,13,14,15,17,19,20,22,24,27,32,33,34,35,37,38,41,44,52,56,57,61,63,66,71,74,81,83,90,92,94,101,102,103,112,116,119,120,125,131,132,138,139,140,142,143,152	153	1,2,3,4,5,6,7,8,9,10,11,12,13,14,15,16,17,18,19,20,21,22,23,24,25,26,27,28,29,30,31,32,33,34,35,36,37,38,39,40,41,42,43,44,45,46,47,48,49,50,51,52,53,54,55,56,57,59,60,61,62,63,64,65,66,67,68,69,70,71,72,73,74,75,76,77,78,79,80,81,82,83,84,85,86,87,88,89,90,91,92,93,94,95,96,97,98,99,100,101,102,103,104,105,106,107,108,109,110,111,112,113,114,115,116,117,118,119,120,121,122,123,124,125,126,127,128,129,130,131,132,133,134,135,136,137,138,139,140,141,142,143,144,145,146,147,148,149,150,152,153,154,155	27	1,2,3,4,5,6,8,10,13,16,18,22,25,26,28,29,36,37,39,42,58,84,101,106,107,151,156	129	24	3
chr3D_483620802_483624066_block1192	chr3D	483620802	483624066	34	8	1,2,5,7,11,19,21,28	12	1,2,3,4,5,6,7,9,11,18,26,27	13	1,2,3,6,8,9,12,16,18,20,21,24,32	11	1,2,6,13,15,16,23,27,28,29,30	20	1,2,3,4,5,6,7,8,9,10,12,14,15,16,17,19,22,24,25,29	16	1,2,4,6,7,9,11,12,13,14,17,18,20,24,26,34	17	1,2,3,4,5,6,9,13,14,16,17,20,21,22,23,31,33	34	1,2,3,4,5,6,7,8,9,10,11,12,13,14,15,16,17,18,19,20,21,22,23,24,25,26,27,28,29,30,31,32,33,34	15	1,2,3,5,6,10,11,15,17,19,22,23,25,33,34	19	15	0
chr3D_483624182_484693791_block1193	chr3D	483624182	484693791	154	27	3,9,11,12,13,16,22,25,35,37,46,47,56,57,68,70,71,85,87,92,100,107,108,118,129,146,151	45	1,2,3,4,5,6,7,8,9,10,11,14,15,18,19,21,25,27,30,32,34,35,36,41,45,49,56,58,64,69,71,86,89,91,99,101,103,111,114,119,136,137,142,143,144	52	2,3,7,9,12,13,17,27,31,33,35,39,40,41,43,47,50,51,53,54,56,57,59,62,64,66,67,79,84,85,88,92,93,94,97,104,107,108,110,116,118,123,125,126,127,131,133,134,138,140,141,147	32	6,7,12,17,21,22,28,29,50,51,56,57,59,60,64,65,70,72,73,74,77,79,80,110,120,121,122,129,145,146,148,152	60	1,3,5,7,8,11,13,14,17,18,19,20,21,23,24,25,27,29,42,43,45,46,47,48,50,51,52,53,54,58,59,62,63,64,66,67,69,74,75,76,77,78,81,82,83,87,89,91,95,96,98,103,105,106,116,119,124,137,149,152	62	1,3,5,6,7,10,13,15,17,18,19,21,22,25,26,27,28,32,33,34,39,40,41,43,45,48,51,52,54,55,61,64,68,69,73,74,76,77,80,84,88,90,93,96,106,107,109,111,112,113,114,117,120,125,127,128,132,135,143,150,151,153	53	5,6,7,10,11,13,14,15,17,18,19,21,22,23,26,28,32,33,34,36,38,40,44,45,51,55,57,58,60,66,68,69,74,81,86,87,88,90,92,97,105,114,115,117,119,123,126,130,131,132,135,139,142	152	1,2,3,4,5,6,7,8,9,10,11,12,13,14,15,16,17,18,19,20,21,22,23,24,25,26,27,28,29,30,31,32,33,34,35,36,37,38,39,40,41,42,43,44,45,46,47,48,49,50,51,52,53,54,55,56,57,58,59,60,61,62,63,64,65,66,67,68,69,70,71,72,73,74,75,76,77,78,79,80,81,82,83,84,85,86,87,88,89,90,91,92,93,94,95,96,97,98,99,100,101,103,104,105,106,107,108,109,110,111,112,113,114,115,116,117,118,119,120,121,122,123,124,125,126,127,128,129,130,131,132,133,134,135,136,137,138,139,140,141,142,143,144,145,146,147,148,149,150,151,152,153	24	1,2,3,4,5,8,9,10,11,14,16,20,23,24,25,29,38,39,73,78,100,102,115,154	130	22	2
chr3D_484694727_488759844_block1194	chr3D	484694727	488759844	161	27	6,8,11,12,13,15,18,26,38,44,52,53,58,59,70,72,73,77,97,98,103,107,120,127,130,151,157	48	1,2,3,4,5,6,7,8,10,11,12,14,18,20,23,28,29,32,33,37,38,40,43,45,46,60,64,71,74,77,84,86,88,90,93,95,100,108,114,118,119,131,134,136,139,147,150,153	50	2,6,8,10,11,13,15,20,23,29,30,31,33,34,36,37,38,48,49,50,51,57,58,59,63,65,68,70,76,78,87,91,96,97,98,99,101,104,107,110,126,128,129,135,138,146,152,155,156,158	30	4,8,15,16,27,29,34,37,40,48,50,52,61,65,67,73,75,79,83,96,117,121,123,125,130,140,141,149,151,157	60	1,6,7,8,12,13,14,16,19,20,21,23,24,26,29,34,35,39,40,43,44,46,47,48,49,50,51,54,55,56,59,60,61,63,64,65,68,69,71,74,76,79,80,81,82,84,85,92,93,100,102,105,106,109,112,113,119,120,132,150	63	4,5,6,7,8,10,13,17,22,23,25,26,29,31,32,33,36,40,43,46,47,48,49,52,54,56,57,58,61,66,71,72,74,78,79,81,84,87,88,89,94,95,97,104,106,110,111,115,116,117,118,123,126,128,133,136,141,143,145,148,154,159,160	51	4,5,7,8,10,12,13,14,17,21,22,25,28,31,32,34,35,36,40,41,42,43,46,48,54,55,57,60,61,63,67,71,72,74,80,88,90,115,116,119,120,124,127,129,137,138,139,142,143,144,145	157	1,2,3,4,5,6,7,8,10,11,12,13,14,15,16,17,18,19,20,21,22,23,24,25,26,27,28,29,30,31,32,33,34,35,36,37,38,39,40,41,42,43,44,45,46,47,48,49,50,51,52,53,54,55,56,57,58,59,60,61,63,64,65,66,67,68,69,70,71,72,73,74,75,76,77,78,79,80,81,82,83,84,85,86,87,88,89,90,91,92,93,94,95,96,97,98,99,100,101,102,103,104,105,106,107,108,109,110,111,112,113,114,115,116,117,118,119,120,121,123,124,125,126,127,128,129,130,131,132,133,134,135,136,137,138,139,140,141,142,143,144,145,146,147,148,149,150,151,152,153,154,155,156,157,158,159,160	27	1,2,3,5,6,7,9,11,12,14,16,19,21,24,26,27,34,39,41,53,62,82,91,103,122,124,161	134	23	4
chr3D_488760477_495477909_block1195	chr3D	488760477	495477909	165	28	2,7,9,10,11,13,15,17,29,33,39,40,42,63,65,67,74,76,93,96,109,111,120,126,129,133,157,160	45	1,2,3,4,5,6,7,8,9,10,12,13,14,17,20,25,26,30,34,37,38,40,49,50,51,56,66,70,72,74,82,90,101,103,105,114,122,125,132,135,144,146,149,151,155	51	2,3,7,10,11,13,20,21,23,25,31,33,37,38,40,41,44,45,48,57,58,61,64,69,70,73,84,87,88,91,92,93,96,98,100,102,106,107,111,112,120,128,130,136,139,143,145,153,156,159,162	31	4,7,13,24,28,37,42,44,52,55,59,61,65,67,70,75,78,91,95,99,100,118,123,124,133,148,150,152,157,158,165	62	1,2,7,8,9,11,12,14,18,19,20,26,27,28,29,32,33,35,36,39,41,44,45,46,47,49,50,51,55,56,58,60,61,62,64,66,69,70,72,73,77,78,79,80,81,82,86,94,97,103,107,109,112,113,116,117,121,127,138,149,158,161	63	2,4,6,7,8,11,16,17,20,21,22,26,28,29,31,35,36,38,42,44,45,46,48,49,53,54,55,56,57,63,66,69,70,76,77,78,79,83,84,85,88,89,90,94,99,102,104,105,106,108,110,119,122,124,127,134,141,142,154,155,160,163,164	54	4,6,7,8,9,11,12,16,18,21,22,25,26,28,30,31,33,34,43,44,46,47,48,50,52,53,55,57,63,64,66,72,81,89,97,104,108,109,115,119,122,125,128,129,130,131,132,135,136,137,140,142,147,154	163	1,2,3,4,5,6,7,8,9,10,11,12,13,14,15,16,17,18,19,20,21,22,23,24,25,26,27,28,29,30,31,32,33,34,35,36,37,38,39,40,41,42,43,44,45,46,47,48,49,50,51,52,53,54,55,56,57,58,59,60,61,62,63,64,65,66,67,69,70,72,73,74,75,76,77,78,79,80,81,82,83,84,85,86,87,88,89,90,91,92,93,94,95,96,97,98,99,100,101,102,103,104,105,106,107,108,109,110,111,112,113,114,115,116,117,118,119,120,121,122,123,124,125,126,127,128,129,130,131,132,133,134,135,136,137,138,139,140,141,142,143,144,145,146,147,148,149,150,151,152,153,154,155,156,157,158,159,160,161,162,163,164,165	26	1,2,3,5,6,8,9,10,12,15,17,18,19,24,27,29,32,36,68,71,77,80,92,115,131,165	139	24	2
chr3D_495482941_496053088_block1196	chr3D	495482941	496053088	168	29	1,9,10,12,17,20,21,29,36,44,45,47,49,51,59,60,68,78,97,98,99,108,110,133,134,141,155,158,163	42	1,2,3,4,5,6,7,8,9,11,12,13,16,20,22,26,29,32,35,36,38,39,41,57,58,59,64,69,75,81,85,94,110,112,121,127,147,149,151,154,160,164	49	1,3,7,9,10,14,17,19,22,24,26,29,33,36,37,38,44,46,48,52,55,56,62,63,69,71,72,84,87,88,90,92,93,95,97,99,101,102,105,115,116,120,126,128,136,138,143,161,165	33	5,14,16,20,31,36,40,47,51,52,54,62,68,69,70,73,76,80,95,108,123,125,131,132,135,139,141,144,146,159,162,163,166	61	1,2,8,10,11,12,13,14,16,17,18,19,22,23,24,25,26,27,35,39,40,43,45,46,48,52,54,55,57,58,61,62,63,64,67,71,72,74,75,76,77,79,83,86,88,94,96,100,101,103,104,106,111,118,126,129,133,140,148,153,162	70	1,5,6,7,8,10,14,16,18,20,22,24,26,27,29,30,32,33,37,38,42,43,45,47,48,50,52,53,54,56,58,60,67,71,73,76,78,80,82,83,85,86,87,89,91,92,96,101,103,105,107,109,110,114,116,117,119,122,124,127,130,135,136,145,155,156,157,164,167,168	53	5,6,7,10,11,12,13,14,16,17,18,22,24,25,27,30,32,33,34,35,37,39,40,52,53,54,56,58,60,73,77,78,80,81,82,91,100,104,109,112,113,114,124,128,133,134,138,142,147,150,152,156,160	163	1,2,3,4,5,6,7,8,9,10,11,12,13,14,16,17,18,19,20,21,22,23,24,25,26,27,29,30,31,32,33,34,35,36,37,38,39,40,41,42,43,44,45,46,47,48,49,50,51,52,53,54,55,56,57,58,59,60,61,62,63,64,67,68,69,70,71,72,73,74,75,76,77,78,79,80,81,82,83,84,85,86,87,88,89,90,91,92,93,94,95,96,97,98,99,100,101,102,103,104,105,106,107,108,109,110,111,112,113,114,115,116,117,118,119,120,121,122,123,124,125,126,127,128,129,130,131,132,133,134,135,136,138,139,140,141,142,143,144,145,146,147,148,149,150,151,152,153,154,155,156,157,158,159,160,161,162,163,164,165,166,167,168	29	1,2,3,4,6,8,9,11,12,15,18,19,20,23,25,28,31,39,49,64,65,66,72,74,81,93,98,137,166	139	24	5
chr3D_496056386_496368260_block1197	chr3D	496056386	496368260	183	29	7,12,14,19,21,22,24,33,37,40,62,66,69,70,71,78,83,107,108,109,122,129,135,141,143,162,172,177,180	50	1,2,4,5,6,7,9,10,11,12,13,15,19,21,24,25,29,30,32,34,39,41,44,48,51,53,56,60,61,62,71,72,83,85,87,99,100,113,117,121,130,136,145,149,150,155,160,165,167,168	52	6,7,14,19,23,24,29,42,43,44,49,50,51,52,54,55,56,58,64,66,68,69,76,79,80,83,91,92,95,96,97,98,99,101,102,105,109,110,119,127,128,131,135,138,139,142,151,153,158,163,174,181	34	19,20,21,36,40,51,55,63,64,68,70,77,78,88,93,95,96,97,104,106,108,123,124,129,134,140,146,154,157,169,171,173,178,182	68	1,3,10,11,12,13,14,15,18,20,22,24,25,27,28,29,30,34,35,36,39,41,42,43,45,49,53,55,58,59,61,62,63,64,65,72,73,74,75,80,81,84,85,86,88,89,96,98,99,100,103,107,111,116,117,120,125,126,128,131,133,137,144,152,156,165,171,179	72	3,4,5,10,14,15,16,17,18,19,21,22,23,26,29,30,32,34,36,37,38,40,43,47,49,50,52,54,55,56,57,59,62,63,68,72,75,79,81,82,86,88,90,92,93,94,97,101,110,111,112,114,115,117,118,119,123,124,128,130,134,136,137,138,147,148,164,166,170,172,175,176	50	4,12,13,14,15,16,17,18,19,23,26,27,30,34,37,38,39,41,43,44,45,53,54,55,59,63,69,75,82,87,90,93,99,103,107,113,114,115,118,126,130,132,139,141,145,148,159,160,161,166	178	1,2,3,4,5,6,7,9,10,11,12,13,14,15,16,17,18,19,20,21,22,23,24,25,26,27,28,29,30,32,33,34,35,36,37,38,39,40,41,42,43,44,45,47,48,49,50,51,52,53,54,55,56,57,58,59,60,61,62,63,64,65,66,68,69,70,71,72,73,74,75,76,77,78,79,80,81,82,83,84,85,86,87,88,89,90,91,92,93,94,95,96,97,98,99,100,101,102,103,104,105,106,107,108,109,110,111,112,113,114,115,116,117,118,119,120,121,122,123,124,125,126,127,128,129,130,131,132,133,134,135,136,137,138,139,140,141,142,143,144,145,146,147,148,149,150,151,152,153,154,155,156,157,158,159,160,161,162,163,164,165,166,167,168,169,170,171,172,173,174,175,176,177,178,179,180,181,182	35	1,2,3,4,6,7,8,9,10,11,12,13,18,19,20,21,24,27,28,31,33,35,36,46,60,67,74,87,89,100,127,143,178,182,183	148	30	5
chr3D_496378978_496757901_block1198	chr3D	496378978	496757901	174	29	4,6,8,10,12,16,21,31,34,36,43,47,57,64,66,67,73,74,86,107,117,121,132,137,138,145,162,167,173	46	1,2,3,4,5,6,7,9,10,13,15,18,20,21,23,27,30,32,34,35,38,40,41,53,57,60,61,68,83,91,93,113,114,116,125,127,136,142,144,146,149,153,156,157,169,171	50	1,4,6,8,12,16,20,27,32,33,35,39,40,41,42,45,47,49,51,54,55,57,59,60,63,69,77,89,92,95,97,98,99,100,102,103,117,119,120,122,126,130,132,139,140,151,158,159,161,166	31	16,21,22,36,40,46,55,56,64,66,67,69,71,85,86,90,97,98,101,105,111,112,115,133,145,148,152,154,163,165,168	65	2,3,4,8,9,10,12,13,15,16,19,23,25,26,27,28,32,33,35,38,39,43,45,49,55,56,58,59,62,63,64,68,69,70,72,73,74,75,76,79,80,81,82,84,85,87,88,90,102,104,109,110,114,118,119,121,124,127,129,140,141,143,149,150,164	71	4,5,9,11,12,15,17,18,19,20,21,24,26,27,29,31,32,33,35,36,42,44,45,48,50,51,52,54,55,56,60,61,65,68,70,71,73,74,77,82,83,85,87,88,90,91,94,96,97,99,103,105,106,108,110,111,116,119,122,123,125,127,128,134,135,139,156,160,162,169,170	48	5,10,11,12,13,15,17,18,19,20,24,26,28,29,30,31,32,33,37,38,41,44,53,54,55,56,70,74,76,79,88,93,94,101,107,109,121,123,125,128,130,138,142,144,146,147,155,171	169	1,2,3,4,5,6,7,8,9,10,11,12,13,15,16,17,18,19,20,21,22,23,24,25,26,27,28,29,30,31,32,33,34,35,36,37,38,39,40,41,42,43,44,45,46,47,48,49,50,51,52,53,54,55,56,57,58,59,60,61,62,63,64,65,66,67,68,69,70,71,72,73,74,75,76,77,79,80,81,82,83,84,85,86,87,88,89,90,91,92,93,94,95,96,97,98,99,100,101,102,103,104,105,106,107,108,109,110,111,112,113,114,115,116,117,118,119,120,121,122,123,124,125,126,127,128,129,130,132,133,134,135,136,137,138,139,140,141,142,143,144,145,146,147,148,149,150,151,152,153,154,155,156,157,158,159,160,161,162,163,164,165,166,167,168,169,170,171,173	30	1,2,3,4,5,6,7,8,9,10,13,14,16,18,19,21,22,25,28,34,58,64,75,78,81,93,131,159,172,174	144	25	5
chr3D_496758694_497815961_block1199	chr3D	496758694	497815961	173	31	3,6,7,9,14,20,28,32,33,42,46,49,52,53,56,59,60,67,71,79,88,103,109,110,114,115,128,130,161,167,170	45	1,2,3,5,6,7,8,10,12,13,15,19,20,23,24,27,29,30,32,35,36,37,38,39,46,61,62,63,71,78,92,95,106,108,117,122,126,136,143,144,145,151,156,158,163	52	2,3,4,6,9,13,15,23,26,28,32,36,39,41,43,44,45,49,51,52,58,60,62,64,65,67,68,72,75,77,78,79,80,81,89,91,93,96,97,101,102,103,104,113,114,120,123,133,139,152,153,164	33	4,15,18,26,36,42,43,50,52,57,58,59,65,69,80,91,93,99,109,110,119,121,125,127,131,146,148,155,157,159,165,171,172	66	1,3,7,8,9,10,12,13,14,15,16,19,21,22,23,25,26,27,28,29,30,32,37,41,44,53,54,55,56,57,58,65,66,68,69,70,74,77,79,82,84,85,87,88,90,92,94,98,100,104,111,115,116,117,118,120,123,131,132,134,135,137,138,140,144,149	69	3,4,5,8,9,11,13,14,15,16,17,19,20,21,23,27,29,32,34,40,42,43,44,45,48,51,53,56,57,58,60,61,62,63,64,69,70,72,76,83,86,90,91,94,102,107,108,112,113,116,119,123,124,126,129,133,141,142,147,152,154,160,161,162,163,166,168,169,172	50	4,5,7,9,10,11,13,16,17,19,21,22,26,30,31,32,34,35,39,40,43,46,47,53,56,57,58,63,64,67,70,74,75,78,80,84,85,95,99,100,112,115,122,124,126,130,136,143,150,154	170	1,2,3,4,5,6,7,8,9,10,11,12,13,14,15,16,17,18,19,20,21,22,23,24,25,26,27,28,29,30,31,32,33,34,35,36,37,38,39,40,41,42,43,44,45,46,47,48,49,50,51,52,53,54,55,56,57,58,59,60,61,62,63,64,65,66,67,68,69,70,71,72,74,75,76,77,78,79,80,81,82,83,84,85,86,87,88,89,90,91,92,93,94,95,96,97,98,99,100,101,102,103,104,106,107,108,109,110,111,112,113,114,115,116,117,118,119,120,121,122,123,124,125,126,127,128,129,130,131,132,133,134,135,136,137,138,139,140,141,142,143,144,145,146,147,148,149,150,151,152,153,154,155,156,157,158,159,160,161,162,163,164,165,166,167,168,169,170,171,172	29	1,2,3,5,6,7,8,10,14,16,18,20,22,24,25,26,33,52,66,73,75,76,87,88,95,105,131,134,173	144	26	3
chr3D_497828484_500031768_block1200	chr3D	497828484	500031768	166	32	3,7,8,10,11,17,21,22,26,29,30,37,40,47,48,54,62,68,74,75,83,96,98,109,111,121,129,135,151,158,159,160	46	1,2,3,4,5,7,8,9,12,14,18,19,20,22,24,29,31,32,35,36,38,39,40,41,42,51,64,65,67,69,87,103,104,109,113,115,120,122,136,144,145,146,150,152,161,165	53	2,3,4,6,7,10,11,14,18,20,26,27,28,29,31,36,37,38,39,43,45,47,48,50,52,58,63,66,71,73,75,84,88,89,94,97,98,99,100,101,103,116,117,119,121,125,128,130,131,137,153,163,165	31	4,6,10,16,24,28,30,38,49,52,53,57,58,60,68,72,74,89,93,96,117,124,126,127,133,135,143,147,156,157,162	68	1,2,3,6,8,9,10,11,12,14,15,17,18,20,23,24,25,27,28,31,32,37,40,43,45,46,47,48,51,52,53,54,55,56,57,59,60,62,63,65,70,71,72,76,78,79,80,82,85,86,87,90,93,101,102,108,112,113,116,120,123,132,138,141,148,149,152,162	67	4,5,6,9,10,11,13,14,15,17,19,20,22,24,28,29,30,31,32,38,40,41,43,46,48,50,53,54,57,58,60,61,64,65,66,67,69,73,81,85,86,90,92,95,99,100,101,103,104,105,106,110,114,115,118,120,125,131,133,134,139,142,151,154,155,161,164	51	4,5,6,8,10,11,12,13,14,15,17,19,20,23,24,28,34,35,36,39,40,41,44,51,53,58,60,62,66,70,76,77,83,90,91,92,95,108,109,110,111,113,114,115,122,128,129,136,140,142,150	163	1,2,3,4,5,6,7,8,9,10,11,12,13,14,15,16,17,18,19,20,21,22,23,24,25,26,27,28,29,30,31,32,34,35,36,37,38,39,40,41,42,43,44,45,46,47,48,49,50,51,52,53,54,55,56,57,58,59,60,61,62,63,64,65,66,67,68,69,70,71,72,73,74,75,76,77,78,79,80,81,82,83,84,85,86,87,88,89,90,91,92,93,94,95,96,97,98,99,100,101,102,103,104,105,106,108,109,110,111,112,113,114,115,116,117,118,119,120,121,122,123,124,125,126,127,128,129,130,131,132,133,134,135,136,137,138,139,140,141,142,143,144,145,146,147,148,149,150,151,152,153,154,155,156,157,158,159,160,161,162,163,164,165	27	1,2,3,5,7,8,9,12,15,16,18,21,22,23,25,26,32,33,36,46,55,72,82,93,107,119,166	139	24	3
chr3D_500035223_500187813_block1201	chr3D	500035223	500187813	165	31	1,4,9,11,12,24,26,34,43,45,50,62,66,68,73,77,79,82,84,90,96,103,104,107,109,131,138,141,153,159,164	42	1,2,3,4,5,6,8,9,10,12,14,16,20,23,30,32,35,36,37,38,41,44,47,48,52,54,56,59,60,69,78,82,84,89,95,105,114,133,137,143,148,149	50	1,3,4,5,9,11,22,24,30,35,38,47,49,51,53,54,58,61,63,65,66,70,71,72,74,75,76,77,79,80,81,82,84,92,99,100,105,106,107,108,110,113,115,130,134,136,145,146,147,160	31	19,22,24,34,36,37,40,54,55,58,63,64,68,77,90,98,99,100,116,119,120,123,124,131,140,141,142,150,151,161,163	63	1,2,3,6,8,11,12,13,14,15,16,19,21,22,25,26,27,28,29,30,32,33,35,37,38,39,40,44,46,50,51,53,54,57,58,59,70,73,75,81,83,85,88,93,94,97,98,101,103,104,109,110,112,117,120,121,127,137,139,152,158,160,163	66	3,4,10,11,13,15,16,17,20,21,22,23,27,28,30,34,35,36,37,39,40,42,44,50,52,53,56,61,63,64,67,69,72,73,74,76,78,83,86,87,89,92,94,100,102,106,108,111,114,115,118,122,125,126,128,129,132,133,135,136,137,144,153,156,158,162	50	3,4,8,10,11,12,13,14,15,16,17,20,22,23,25,26,28,36,39,40,41,43,47,50,52,57,59,60,63,65,74,77,81,83,87,94,95,109,117,123,132,133,135,138,144,146,148,154,157,162	159	1,2,3,4,5,6,8,9,10,11,12,13,14,15,16,17,19,20,21,22,23,24,25,26,27,28,29,30,32,33,34,35,36,37,38,39,40,41,42,43,44,45,46,47,48,49,50,51,52,53,54,55,56,57,58,59,60,61,62,63,64,65,66,67,68,69,70,71,72,73,74,75,76,77,78,79,80,81,82,83,84,85,86,87,88,89,90,92,93,94,95,96,97,98,99,100,101,102,103,104,105,106,107,108,109,110,111,112,113,114,115,116,117,118,119,120,121,122,123,124,125,126,127,128,129,130,131,132,133,134,135,136,137,138,139,140,141,142,143,144,145,146,147,148,149,150,151,152,153,154,156,157,158,159,160,161,162,163,164	32	1,2,3,4,5,6,7,8,9,10,12,13,15,18,19,20,25,26,29,31,33,45,49,60,62,65,77,88,91,101,155,165	133	26	6
chr3D_500205553_500861976_block1202	chr3D	500205553	500861976	158	29	5,8,10,12,22,32,33,42,50,51,54,58,66,68,71,80,90,92,93,96,102,112,118,123,127,128,130,138,156	43	1,2,3,4,5,6,7,8,9,12,13,14,15,20,22,25,27,29,31,35,38,40,45,49,53,57,59,61,62,68,71,74,79,85,88,89,96,97,122,125,128,139,157	49	1,3,4,5,7,8,9,10,15,19,20,27,35,37,44,46,49,50,52,56,58,60,61,63,64,65,67,69,70,71,74,75,80,89,90,95,96,100,101,110,115,121,129,132,134,148,150,153,155	32	6,15,17,18,19,23,31,32,48,49,54,55,56,59,71,72,94,95,102,105,108,112,116,127,133,135,137,146,147,149,151,157	66	1,2,3,5,6,9,10,12,13,14,15,16,17,18,21,23,24,25,26,27,28,31,33,37,40,41,42,43,44,47,51,55,56,57,61,62,64,70,73,76,78,82,83,84,86,87,93,94,101,104,105,106,111,117,118,119,121,122,125,126,131,133,142,144,152,155	65	3,4,6,7,10,14,15,16,18,21,22,23,27,30,31,32,33,34,37,39,42,45,46,47,49,52,53,55,58,60,64,65,69,73,74,75,78,79,81,85,88,89,91,94,97,99,103,104,107,109,110,111,114,115,117,120,124,125,128,132,140,141,145,152,154	48	3,4,6,7,10,12,13,14,15,16,18,20,21,22,23,24,25,29,30,39,40,42,43,49,53,55,58,59,61,62,65,68,69,73,75,78,89,98,100,103,106,113,118,120,126,130,141,143	153	1,2,3,4,5,6,7,8,9,10,12,13,14,15,16,17,18,19,20,21,22,23,24,25,26,27,28,29,30,31,32,33,34,35,37,38,39,40,41,42,43,44,45,46,47,48,49,50,51,52,53,54,55,56,57,58,59,60,61,62,63,64,65,66,67,68,69,70,71,72,73,74,75,76,78,79,80,81,82,83,84,85,86,87,88,89,90,91,92,93,94,95,96,97,98,99,100,101,102,103,104,105,106,107,108,109,110,111,112,113,114,115,116,117,118,119,120,121,122,123,124,125,126,127,128,129,130,131,132,133,134,135,137,138,139,140,141,142,143,144,145,146,147,148,149,150,151,152,153,154,155,156,157	28	1,2,3,4,5,8,11,12,13,16,17,20,23,24,26,28,36,41,43,47,66,71,77,85,86,112,136,158	130	23	5
chr3D_500865271_503982341_block1203	chr3D	500865271	503982341	175	30	2,8,11,17,20,26,30,34,53,57,59,61,62,68,69,70,73,82,90,93,103,108,109,117,118,126,131,143,147,173	46	1,2,5,6,8,9,11,12,18,19,20,21,22,24,26,28,29,30,36,38,40,44,47,52,55,61,64,66,77,84,90,94,98,99,103,111,118,125,133,134,135,142,147,151,152,153	53	1,2,6,8,17,18,28,31,33,39,40,41,42,44,45,47,50,52,53,54,56,57,60,63,65,68,71,72,73,82,83,88,90,97,100,104,110,113,119,127,129,130,132,133,139,141,148,149,158,166,169,171,174	32	4,15,16,32,34,35,42,48,51,54,55,58,59,66,71,74,88,94,104,108,109,112,123,124,126,140,147,155,156,162,165,170	74	1,2,5,9,10,11,12,14,15,16,17,20,21,23,24,27,28,30,32,33,35,36,41,42,43,45,46,49,54,58,60,62,67,71,73,75,76,78,79,81,86,87,89,91,94,95,100,105,106,107,114,117,119,121,122,123,128,131,133,134,135,136,137,138,141,142,145,150,157,161,163,167,168,171	66	4,6,9,10,13,14,16,17,19,20,22,26,28,31,34,35,37,39,41,42,44,49,50,52,55,56,57,58,60,62,63,64,66,67,77,78,83,84,85,87,92,94,96,97,98,99,102,113,114,115,116,118,120,121,122,130,132,135,139,145,146,148,154,164,167,172	50	4,6,10,11,12,13,14,16,17,18,19,20,23,24,26,29,32,35,36,37,38,40,42,44,50,57,58,60,61,63,66,72,78,79,83,98,101,102,103,104,106,112,115,125,131,138,143,151,159,160	169	1,2,4,5,6,8,9,10,11,12,13,14,15,16,17,18,19,20,21,22,23,24,26,27,28,29,30,31,32,33,34,35,36,37,38,39,40,41,42,43,44,45,46,47,48,49,50,51,52,53,54,55,56,57,58,59,60,61,62,63,64,65,66,67,68,69,70,71,72,73,74,75,76,77,78,79,81,82,83,84,85,86,87,88,89,90,91,92,93,94,95,96,97,98,99,100,101,102,103,104,105,106,107,108,109,110,111,112,113,114,115,116,117,118,119,120,121,122,123,124,125,126,127,128,129,130,131,132,133,134,135,136,137,138,139,140,141,142,143,145,146,147,148,149,150,151,152,153,154,155,156,157,158,159,160,161,162,163,164,165,166,167,168,169,170,171,172,173,174	29	1,2,3,5,6,7,8,9,10,11,12,15,18,21,23,25,27,32,43,49,64,70,76,80,104,105,108,144,175	146	23	6
chr3D_503999415_504273169_block1204	chr3D	503999415	504273169	176	29	2,6,7,11,19,24,31,33,35,42,43,45,53,58,60,63,64,69,70,85,87,95,114,116,125,129,134,137,142	47	1,2,3,4,7,9,10,11,12,13,15,16,17,18,22,24,29,32,33,39,43,44,45,46,47,53,64,67,76,81,84,88,92,93,103,108,109,119,127,129,137,145,149,159,160,161,175	52	2,3,6,7,9,18,22,32,33,34,35,38,43,44,45,46,48,50,51,57,59,61,62,63,64,68,69,72,83,91,96,101,103,107,111,115,121,122,123,133,136,138,139,140,147,149,155,157,162,171,172,176	36	5,19,20,21,27,33,34,36,43,46,50,53,55,58,62,65,81,83,95,106,116,121,131,132,135,137,141,142,148,151,156,163,166,169,173,174	71	2,3,4,6,10,11,13,15,16,17,20,21,23,24,26,27,28,30,31,32,36,39,41,42,46,48,49,50,51,54,59,62,65,73,74,75,78,79,81,82,83,86,87,88,89,90,94,97,100,102,104,105,109,112,113,114,118,119,120,123,124,126,127,135,143,146,158,164,167,172,174	71	5,6,9,10,12,14,17,18,19,21,23,24,26,27,32,34,36,38,40,41,42,45,49,51,52,56,57,59,61,64,65,66,67,71,72,76,80,81,84,88,91,92,93,94,96,98,103,108,110,111,112,117,118,120,122,124,127,128,129,130,138,144,147,153,154,160,165,167,168,170,175	46	5,6,11,12,13,14,16,17,18,21,22,24,26,27,28,29,34,36,40,43,44,45,46,49,50,53,57,59,60,61,65,66,71,74,76,86,99,101,106,114,126,134,145,150,153,154	171	1,2,3,4,5,6,7,9,10,11,12,13,14,15,16,17,18,19,20,21,22,23,24,26,27,28,29,30,31,32,33,34,35,36,38,39,40,41,42,43,44,45,46,47,48,49,50,51,52,53,54,55,56,57,58,59,60,61,62,63,64,65,66,67,68,69,70,71,72,73,74,75,76,78,79,80,81,82,83,84,85,86,87,88,89,90,91,92,93,94,95,96,97,98,99,100,101,102,103,104,105,106,107,108,109,110,111,112,113,114,115,116,117,118,119,120,121,122,123,124,125,126,127,128,129,130,131,132,133,134,135,136,137,138,139,140,141,142,143,144,145,146,147,148,149,150,151,153,154,155,156,157,158,159,160,161,162,163,164,165,166,167,168,169,170,171,172,173,174,175,176	30	1,2,3,4,6,7,8,9,10,11,13,20,21,22,23,25,28,30,31,37,41,43,67,70,71,74,77,89,100,152	146	25	5
chr3D_504277018_504937697_block1205	chr3D	504277018	504937697	185	30	5,8,11,17,23,25,34,35,39,41,48,49,59,64,69,70,73,76,81,86,104,108,112,130,132,142,146,154,178,184	50	1,2,3,4,5,6,8,9,11,12,14,16,19,20,22,23,24,28,30,32,33,36,39,40,42,43,46,48,54,74,79,81,82,83,85,86,87,100,107,119,121,128,130,138,140,153,157,158,159,180	54	2,6,8,17,19,20,23,33,34,36,37,39,40,47,48,51,54,56,57,58,60,62,63,68,69,70,71,77,81,88,90,91,97,101,113,115,117,120,127,129,144,147,148,149,150,151,156,157,162,163,174,176,182,184	33	15,23,25,32,36,39,44,45,46,52,53,59,60,83,88,91,104,107,108,112,124,126,137,139,166,167,168,169,170,173,178,179,183	70	1,4,5,9,10,11,12,14,15,17,19,21,23,24,26,27,30,31,32,33,35,36,37,44,46,47,49,50,51,52,56,60,61,72,73,75,78,80,83,84,88,89,92,93,96,97,102,105,106,109,110,111,118,120,121,122,124,128,131,132,134,136,138,141,152,155,160,171,172,182	73	6,7,9,10,12,13,16,17,19,21,25,27,33,35,36,41,42,44,48,49,51,52,53,55,56,57,58,62,65,66,67,68,71,74,77,78,79,82,83,85,87,90,93,98,100,103,108,109,113,114,116,117,119,122,123,125,129,130,133,134,135,138,140,143,144,149,156,164,165,172,177,180,181	50	7,10,11,12,13,14,16,17,19,20,22,23,26,27,28,30,32,36,39,40,41,48,49,52,56,57,58,62,66,79,86,95,96,99,100,101,103,110,125,126,131,132,133,135,141,146,153,161,164,183	178	1,2,3,4,5,6,7,8,9,10,11,12,13,14,15,16,17,19,20,21,22,23,24,25,26,27,28,30,31,32,33,34,35,36,37,39,40,41,42,43,44,45,46,47,48,49,50,51,52,53,54,55,56,57,58,59,60,61,62,63,64,65,66,67,68,69,70,71,72,73,74,75,76,77,78,79,80,81,82,83,84,85,86,87,88,89,90,91,92,93,95,96,97,98,99,100,101,102,103,104,105,106,107,108,109,110,111,112,113,114,115,116,117,118,119,120,121,122,123,124,125,126,127,128,129,130,131,132,133,134,135,136,137,138,139,140,141,142,143,144,146,147,148,149,150,151,152,153,154,155,156,157,158,159,160,161,162,163,164,165,166,167,168,169,170,171,172,173,174,176,177,178,179,180,181,182,183,184	32	1,2,3,4,5,6,8,9,10,11,14,15,18,20,21,26,29,31,32,38,39,42,50,61,64,80,94,105,106,145,175,185	153	25	7
chr3D_504943564_504945781_block1206	chr3D	504943564	504945781	20	6	1,2,3,6,9,10	8	1,2,3,5,6,8,17,19	14	1,2,3,4,5,6,7,8,11,12,15,17,18,20	7	1,2,4,6,7,9,16	12	1,2,3,4,5,6,7,8,10,13,14,20	9	1,2,3,4,5,8,10,14,15	7	1,2,3,4,5,11,16	20	1,2,3,4,5,6,7,8,9,10,11,12,13,14,15,16,17,18,19,20	4	1,2,3,12	16	4	0
chr3D_504945825_505875758_block1207	chr3D	504945825	505875758	183	29	5,7,9,17,22,23,34,35,37,39,40,49,56,67,69,78,83,94,95,104,106,117,121,135,137,138,147,171,182	47	1,3,4,5,6,7,8,9,11,13,18,19,20,21,28,29,31,33,36,38,40,45,46,47,48,52,62,66,70,71,76,81,83,86,90,94,102,110,112,120,123,135,141,146,149,151,156	56	1,4,7,17,18,23,28,31,33,37,38,40,41,43,45,47,49,53,57,61,63,65,66,67,68,72,80,83,89,97,100,101,103,106,108,116,119,122,126,128,131,142,143,144,145,146,152,159,163,166,167,169,173,177,179,181	35	14,16,22,23,33,42,50,52,53,55,56,68,76,80,100,104,108,110,114,115,121,125,130,133,140,147,150,158,160,161,165,168,171,174,180	71	1,3,5,8,9,10,11,13,14,16,17,21,23,24,26,27,28,33,35,39,41,42,43,44,46,51,53,54,55,57,62,64,70,74,75,76,77,78,79,80,82,84,85,87,88,89,90,91,93,96,98,101,107,109,111,112,115,118,123,129,131,137,139,141,154,155,162,170,172,176,179	70	4,6,8,10,15,16,17,19,20,22,26,28,30,31,33,34,35,36,39,40,41,45,47,52,54,55,57,58,59,60,61,63,65,68,71,72,75,76,77,81,84,85,86,90,91,92,97,98,102,105,113,122,123,124,125,127,132,134,135,136,139,142,143,144,148,152,159,164,172,178	49	4,6,9,10,11,13,15,16,17,18,19,24,29,30,33,34,38,39,40,42,45,51,52,55,57,60,61,62,65,84,86,93,94,99,103,105,106,108,111,114,124,127,132,133,137,149,153,157,180	176	1,3,4,5,6,7,8,9,10,11,13,14,15,16,17,18,19,20,21,22,23,24,26,27,28,29,30,31,33,34,35,36,37,38,39,40,41,42,43,44,45,46,47,48,49,50,51,52,53,54,55,56,57,58,59,60,61,62,63,64,65,66,67,68,69,70,71,72,74,75,76,77,78,79,80,81,82,83,84,85,86,87,88,89,90,91,92,93,94,95,96,97,98,99,100,101,102,103,104,105,106,107,108,109,110,111,112,113,114,115,116,117,118,119,120,121,122,123,124,125,126,127,128,129,130,131,132,133,134,135,136,137,138,139,140,141,142,143,144,145,146,147,148,149,150,151,152,153,154,155,156,157,158,159,160,161,162,163,164,165,166,167,168,169,170,171,172,173,174,176,177,178,179,180,181,182	33	1,2,3,4,5,7,8,9,10,11,12,14,18,24,25,26,27,32,36,42,44,54,68,69,73,79,107,108,109,117,175,176,183	150	26	7
chr3D_505876498_505934445_block1208	chr3D	505876498	505934445	167	28	4,6,10,15,19,21,24,28,29,30,36,40,48,49,57,64,65,66,71,78,85,89,93,103,106,117,126,161	49	1,2,3,4,5,6,7,8,9,10,13,15,16,17,19,21,22,23,25,26,27,28,29,30,31,39,41,43,46,50,70,79,80,85,88,99,101,106,107,108,112,116,123,125,139,140,147,152,165	45	3,6,7,10,22,23,24,25,26,28,30,35,36,39,46,52,53,54,57,60,61,62,64,67,69,70,71,72,76,84,85,86,92,94,95,105,109,128,133,137,142,143,156,162,164	29	6,14,15,16,20,26,32,42,46,56,59,65,80,86,87,89,90,95,103,121,126,129,132,135,141,144,155,161,163	66	1,2,4,5,6,8,12,13,14,16,17,18,20,21,23,24,26,27,28,29,32,34,37,38,39,40,42,43,46,47,49,50,52,53,54,55,58,59,60,69,74,75,77,80,82,83,84,94,95,98,100,107,113,115,117,118,119,125,127,130,131,132,134,157,158,160	69	1,3,6,12,14,15,16,17,19,23,24,25,29,30,31,32,39,41,42,46,48,49,51,52,54,57,59,61,62,63,67,68,69,70,72,73,77,80,81,84,88,90,96,99,101,102,104,105,106,108,109,110,112,113,115,118,120,123,128,131,136,138,143,146,149,151,152,155,158	47	1,3,8,12,13,14,16,17,19,21,22,23,24,26,27,29,30,32,34,41,46,48,51,57,58,61,62,68,69,72,77,82,88,92,96,97,114,117,120,123,124,139,145,148,150,159,165	156	1,2,3,4,5,6,7,8,9,10,12,13,14,15,16,17,18,19,20,21,22,23,24,25,26,27,28,29,30,31,32,34,35,36,37,38,39,40,41,42,43,46,47,48,49,50,51,52,53,54,55,56,57,58,59,60,61,62,63,64,65,66,67,68,69,70,71,72,73,74,75,76,77,78,79,80,81,82,83,84,85,86,87,88,89,90,92,93,94,95,96,97,98,99,100,101,102,103,104,105,106,107,108,109,110,112,113,114,115,116,117,118,119,120,121,123,124,125,126,127,128,129,130,131,132,133,134,135,136,137,138,139,140,141,142,143,144,145,146,147,148,149,150,151,152,155,156,157,158,159,160,161,162,163,164,165	40	1,2,3,4,5,7,8,9,10,11,12,13,18,20,21,22,26,31,33,34,37,38,40,42,43,44,45,47,50,60,66,79,91,93,111,122,153,154,166,167	127	29	11
chr3D_505940880_506923241_block1209	chr3D	505940880	506923241	173	28	7,8,10,16,17,22,29,30,42,46,50,60,62,68,72,76,79,95,97,98,105,107,109,114,127,136,137,165	45	1,2,3,4,6,7,8,10,11,18,19,20,21,22,24,27,28,34,35,36,37,38,39,44,48,50,52,53,58,60,63,64,78,79,88,91,109,112,113,117,128,133,139,141,161	52	3,4,7,16,18,20,29,30,33,35,36,38,44,47,49,50,54,61,65,68,70,72,74,79,81,82,84,86,88,92,93,96,100,101,105,110,115,118,129,131,134,145,149,151,156,159,160,162,168,169,171,172	32	1,13,14,17,30,33,34,37,38,45,57,59,62,63,86,92,98,100,107,108,111,122,126,132,137,138,140,142,148,153,165,166	70	1,2,8,9,10,11,13,14,16,22,23,24,25,26,27,28,31,32,33,34,36,38,39,41,42,43,45,49,50,51,53,54,55,56,59,60,63,64,65,71,75,80,81,84,85,87,89,90,91,92,94,96,102,103,106,108,114,116,117,118,120,123,128,132,146,154,155,158,167,171	67	1,4,9,14,15,16,17,18,19,21,22,24,25,32,33,34,35,36,38,39,41,42,45,46,49,52,58,61,63,65,66,67,69,70,71,74,75,78,81,82,83,85,93,97,104,109,113,115,116,119,120,121,124,125,133,139,143,144,147,151,156,157,161,164,167,169,170	50	1,4,9,10,11,14,15,16,18,19,20,22,25,26,27,28,32,38,44,45,46,53,56,58,60,64,65,66,70,71,73,74,75,90,97,99,100,101,102,111,114,119,125,130,133,135,141,143,144,152	166	1,2,3,4,6,7,8,9,10,11,13,14,15,16,17,18,19,20,21,22,23,24,25,26,27,28,29,30,31,32,33,34,35,36,37,38,39,41,42,43,44,45,46,47,48,49,50,51,52,53,54,55,56,57,58,59,60,61,62,63,64,65,66,67,68,69,70,71,72,73,74,75,76,78,79,80,81,82,83,84,85,86,87,88,89,90,91,92,93,94,95,96,97,98,99,100,101,102,103,104,105,106,107,108,109,110,111,112,113,114,115,116,117,118,119,120,121,122,123,124,125,126,127,128,129,130,131,132,133,134,135,136,137,138,139,140,141,142,143,144,145,146,147,148,149,151,152,153,154,155,156,157,158,159,160,161,162,164,165,166,167,168,169,170,171,172	33	1,2,3,4,5,6,7,8,9,10,11,12,13,20,23,24,26,31,34,40,41,43,51,52,59,63,76,77,96,100,150,163,173	140	26	7
chr3D_506929865_508109649_block1210	chr3D	506929865	508109649	169	29	3,7,8,10,11,20,22,23,32,37,38,51,62,70,77,94,95,99,101,105,117,118,122,125,129,138,149,166,167	50	1,2,3,4,5,6,7,8,12,14,17,18,19,21,22,23,24,30,31,35,36,37,39,40,43,44,45,49,55,59,64,66,68,69,72,81,89,90,100,106,114,118,123,128,135,137,139,145,150,156	52	1,4,5,7,10,11,17,18,23,25,30,32,35,36,40,44,46,50,51,52,53,56,58,59,61,63,69,77,84,87,91,96,98,102,104,108,119,122,127,130,131,132,136,139,147,153,156,157,162,164,165,167	33	4,11,13,16,20,25,40,43,54,60,61,62,71,89,91,98,99,102,105,116,121,126,130,134,137,138,141,148,155,158,159,160,166	67	2,3,6,8,9,10,12,13,16,17,19,21,22,25,26,28,29,33,34,35,36,37,39,40,48,50,52,53,55,57,58,60,61,65,66,68,73,74,76,78,80,82,85,86,87,88,89,90,91,93,94,97,100,101,103,112,113,115,116,119,120,123,124,134,140,144,150	67	4,5,6,9,10,11,14,15,16,17,18,20,28,29,30,31,34,35,37,38,40,43,45,47,52,53,56,57,58,59,60,63,64,66,67,68,76,80,81,83,84,87,89,90,92,97,101,106,107,108,109,110,111,112,118,128,131,132,135,136,142,143,151,152,157,163,168	44	4,8,9,10,11,12,14,15,16,17,18,21,22,23,24,26,28,34,37,38,40,42,43,44,45,55,56,57,58,60,66,67,71,72,93,96,102,107,129,133,135,151,152,154	162	1,2,3,4,5,6,7,8,9,10,11,12,13,14,15,16,17,18,19,20,21,22,23,24,25,26,28,29,30,31,32,33,34,35,36,37,38,39,40,42,43,44,45,46,47,48,49,50,51,52,53,54,55,56,57,58,59,60,61,62,63,64,65,66,67,68,69,70,71,72,73,74,76,77,78,80,81,82,83,84,85,86,87,88,89,90,91,92,93,94,95,96,97,98,99,100,101,102,103,104,105,106,107,108,109,110,111,112,113,114,115,116,117,118,119,120,121,122,123,124,125,126,127,128,129,130,131,132,133,134,135,136,137,138,139,140,141,142,143,144,145,147,148,149,150,151,152,153,154,155,156,157,158,159,160,162,163,164,165,166,167,168	28	1,2,3,5,6,7,8,9,12,13,23,25,26,27,29,33,39,41,48,64,70,75,79,82,102,146,161,169	141	21	7
chr3D_508110763_509168904_block1211	chr3D	508110763	509168904	158	31	4,11,12,13,19,24,26,32,36,40,44,48,61,72,75,77,95,102,104,105,108,110,113,118,120,122,127,128,131,137,156	44	1,2,3,4,6,7,9,11,12,13,14,17,18,21,22,23,24,26,28,31,32,33,35,37,39,44,51,53,55,67,73,84,98,100,115,121,124,127,130,132,135,138,147,152	48	1,3,6,7,11,18,19,22,26,27,31,35,38,39,40,43,49,50,52,54,60,63,69,71,73,74,75,87,92,94,97,100,102,103,104,109,110,111,115,118,120,125,133,136,139,141,147,157	31	6,15,16,27,31,32,36,38,39,43,57,59,61,74,76,83,84,97,103,107,108,113,123,129,137,144,145,148,149,150,156	71	2,4,9,10,14,15,16,17,19,20,21,23,24,25,28,29,31,32,34,35,37,38,41,43,45,47,48,49,50,52,56,59,62,67,68,71,76,77,78,80,84,86,87,88,89,91,92,93,95,96,97,99,101,106,107,112,114,115,116,117,121,122,124,125,130,142,146,151,152,153,155	57	3,6,7,9,10,12,15,17,18,19,20,24,25,26,31,33,35,36,37,44,45,50,53,55,58,59,60,62,63,64,65,66,69,70,73,77,78,82,84,85,88,89,90,92,93,94,98,107,116,119,126,127,130,132,135,139,157	44	3,6,7,10,12,13,14,15,17,18,19,20,22,23,24,25,27,28,29,31,39,44,46,55,59,60,62,63,67,75,79,82,83,89,91,98,109,114,119,122,134,135,140,143	151	1,2,3,4,6,7,9,10,11,12,13,14,15,16,17,18,19,20,21,22,23,24,25,26,27,28,29,31,32,33,34,35,36,37,38,39,40,41,43,44,45,46,47,48,49,50,51,52,53,54,55,56,57,58,59,60,61,62,63,64,65,66,67,68,69,70,71,72,73,74,75,76,77,78,79,80,82,83,84,85,86,87,88,89,90,91,92,93,94,95,96,97,98,99,100,101,102,103,104,105,106,107,108,109,110,111,112,113,114,115,116,117,118,119,120,121,122,123,124,125,126,127,128,129,130,131,132,133,134,135,136,137,138,139,140,141,142,143,144,145,146,147,148,149,150,151,152,153,155,156,157	30	1,2,3,4,5,8,9,10,11,13,14,16,22,27,29,30,34,38,41,42,45,56,58,72,76,81,99,154,155,158	128	23	7
chr3D_509171820_510353205_block1212	chr3D	509171820	510353205	162	31	3,7,10,18,21,23,31,38,43,44,46,50,54,57,61,62,69,91,99,100,102,103,108,115,119,120,128,131,136,140,161	46	1,2,3,4,6,7,9,10,11,13,17,18,19,20,23,24,26,29,32,33,39,44,48,49,50,59,67,68,71,78,88,92,95,104,109,112,115,116,121,122,123,130,135,140,145,158	49	1,4,5,7,15,18,19,20,21,24,33,34,39,42,44,45,46,49,51,52,53,57,58,63,64,66,71,78,79,80,81,84,95,97,100,101,102,103,107,113,119,130,134,138,141,143,149,156,160	32	5,12,15,16,24,31,34,38,41,56,60,61,67,72,79,97,104,106,108,110,120,132,133,136,139,140,142,146,147,154,155,159	70	2,3,6,8,9,11,12,16,17,18,21,22,23,24,26,28,30,32,33,34,35,37,39,40,42,43,45,50,52,53,54,60,65,66,68,70,73,74,75,76,81,83,84,86,87,89,91,94,96,97,104,105,106,110,111,114,117,121,123,124,127,129,134,135,136,139,144,150,151,152	63	4,5,6,8,11,13,14,15,16,19,21,22,24,26,27,29,31,33,35,37,44,50,52,54,55,57,58,59,60,62,63,64,70,71,73,77,80,81,82,85,88,89,92,93,96,98,104,106,109,115,116,118,122,125,126,127,135,137,143,145,148,158,160	44	4,5,8,10,11,13,14,15,16,17,18,19,20,21,22,23,24,26,28,32,39,41,44,47,49,54,57,60,63,64,68,72,73,75,92,93,98,101,107,109,111,116,152,153	157	1,2,3,4,5,6,7,8,9,10,11,12,13,14,15,16,17,18,19,20,21,22,23,24,26,27,28,29,30,31,32,33,34,35,37,38,39,40,41,42,43,44,45,46,47,48,49,50,51,52,53,54,55,56,57,58,59,60,61,62,63,64,65,66,67,68,69,70,71,72,73,74,75,76,77,78,79,80,81,82,83,84,85,86,87,88,89,91,92,93,94,95,96,97,98,99,100,101,102,103,104,105,106,107,108,109,110,111,112,113,114,115,116,117,118,119,120,121,122,123,124,125,126,127,128,129,130,131,132,133,134,135,136,137,138,139,140,141,142,143,144,145,146,147,148,149,150,151,152,153,154,155,156,158,159,160,161	30	1,2,3,4,6,7,8,10,12,17,20,23,25,28,30,36,37,42,67,69,74,78,86,90,96,110,137,139,157,162	132	25	5
chr3D_510362765_511362643_block1213	chr3D	510362765	511362643	178	29	3,9,12,15,18,22,27,29,30,37,44,47,49,60,68,82,87,104,107,109,110,112,113,124,127,132,139,140,163	47	1,2,3,4,6,8,9,12,14,16,17,19,22,23,26,30,32,41,42,43,44,46,50,52,59,62,67,84,88,99,101,106,108,112,115,116,125,126,127,129,131,134,135,141,147,152,154	53	1,2,4,6,9,15,26,29,30,32,36,37,39,40,41,43,46,53,54,63,66,69,71,72,74,80,92,96,97,99,104,105,109,111,112,116,117,124,128,130,131,136,142,143,144,145,146,148,162,164,165,168,173	36	6,11,18,29,36,38,41,42,48,52,55,57,59,60,72,75,90,96,97,110,111,112,113,119,129,137,138,144,151,157,161,169,170,171,174,176	72	2,3,8,10,11,15,16,17,19,21,22,24,25,26,27,28,31,35,36,39,42,44,48,49,50,52,53,54,57,59,62,65,66,67,70,72,73,74,75,77,78,79,80,81,83,84,85,86,87,89,91,92,94,98,103,114,116,118,120,121,122,123,126,129,130,134,136,150,154,155,156,160	69	4,6,8,10,13,14,15,18,20,23,24,26,27,28,29,30,31,35,38,40,41,42,44,46,49,50,51,54,56,57,58,62,64,69,75,79,80,81,82,83,88,89,93,100,102,105,106,108,117,119,120,121,125,127,133,135,141,142,143,146,147,149,153,158,161,166,172,174,175	49	2,4,6,10,12,13,14,15,16,19,21,22,27,29,30,31,33,34,38,40,41,42,43,46,49,50,51,52,57,67,69,71,83,84,86,90,95,100,106,108,119,125,136,139,143,144,150,158,159	170	1,2,3,4,6,8,9,10,11,12,13,14,15,16,17,18,19,20,21,22,23,24,25,26,27,28,29,30,31,32,33,34,35,36,37,38,39,40,41,42,43,44,46,47,48,49,50,51,52,53,54,55,56,57,58,59,60,62,63,64,65,66,67,68,69,70,71,72,73,74,75,77,78,79,80,81,82,83,84,85,86,87,88,89,90,91,92,93,94,95,96,97,98,99,100,101,102,103,104,105,106,107,108,109,110,111,112,113,114,115,116,117,118,119,120,121,122,123,124,125,126,127,128,129,130,131,132,133,134,135,136,137,138,139,140,141,142,143,144,145,146,147,148,149,150,151,152,153,154,155,156,157,158,159,160,161,162,163,164,165,166,168,169,170,171,172,173,174,175,176	32	1,2,3,4,5,7,8,9,10,11,12,16,21,22,25,27,28,38,39,45,46,50,59,61,64,70,75,76,77,167,177,178	146	24	8
chr3D_511367880_511508658_block1214	chr3D	511367880	511508658	165	28	2,3,9,12,14,15,19,21,30,31,35,48,54,58,63,66,80,90,101,102,111,112,116,126,130,132,143,159	46	1,3,4,5,6,8,9,10,12,13,14,16,17,18,19,22,23,24,25,27,33,34,43,48,50,52,53,67,68,74,78,79,84,93,95,97,98,100,106,116,117,121,125,132,133,135	49	2,4,5,6,8,9,14,15,18,19,27,29,30,32,34,37,39,44,45,50,51,52,53,55,64,67,70,73,74,75,80,87,94,96,99,101,103,104,107,119,122,126,130,136,142,150,152,159,162	31	2,11,18,20,21,22,30,33,39,47,55,57,60,63,76,96,102,103,104,117,119,120,128,132,146,149,154,155,157,163,164	68	2,3,4,7,10,11,13,15,16,18,19,20,22,26,28,29,32,33,34,36,38,39,40,41,42,44,45,46,50,51,53,55,56,57,58,65,66,69,71,72,77,81,82,83,84,85,86,87,89,90,92,93,103,104,107,109,113,114,117,118,125,138,139,140,141,148,151,153	66	2,6,8,14,15,17,18,21,23,24,27,29,30,33,34,37,38,40,41,46,50,51,52,56,57,59,62,66,67,68,71,75,78,81,83,88,91,92,94,95,97,98,100,108,110,113,114,115,116,118,121,123,124,127,131,133,137,142,144,145,147,156,157,160,161,164	49	2,4,6,8,12,13,15,16,17,18,19,20,23,24,26,27,33,37,38,40,41,43,46,51,57,62,64,65,66,71,73,75,76,78,79,84,88,92,97,98,101,105,112,124,131,134,137,141,162	160	1,2,3,4,5,6,7,8,9,10,11,12,13,14,15,16,17,18,19,20,21,22,23,24,25,26,27,28,29,30,31,32,33,34,35,36,37,38,39,40,41,42,43,44,45,46,47,48,50,51,52,53,54,55,56,57,58,59,60,62,63,64,65,66,67,68,69,70,71,72,73,74,75,76,77,78,79,80,81,82,83,84,85,86,87,88,89,90,91,92,93,94,95,96,97,98,99,100,101,102,103,104,105,106,107,108,109,110,111,112,113,114,115,116,117,118,119,120,121,122,123,124,125,126,127,128,130,131,132,133,134,135,136,137,138,139,140,141,142,143,144,145,146,147,148,149,150,151,152,153,154,155,156,157,159,160,161,162,163,164	29	1,2,3,4,5,6,7,9,11,12,16,22,26,27,28,35,36,42,45,49,61,68,69,72,97,106,129,158,165	136	24	5
chr3D_511509255_512081141_block1215	chr3D	511509255	512081141	175	28	6,8,9,17,18,22,25,26,27,33,39,45,72,73,82,84,86,105,107,115,124,134,136,139,141,145,155,158	48	1,2,3,5,6,7,9,15,18,19,21,23,24,26,27,29,30,34,35,36,40,41,42,43,45,49,56,58,68,75,78,84,87,94,95,103,108,112,128,135,141,142,148,160,161,167,170,174	49	1,5,7,8,9,10,17,22,26,30,32,35,36,44,45,49,51,52,54,61,62,66,67,71,74,77,78,80,94,97,100,103,104,105,109,115,117,120,122,131,134,136,140,143,149,150,158,162,164	34	7,8,14,20,25,36,38,42,54,57,58,61,62,66,67,72,75,76,105,124,127,128,129,131,137,140,141,147,152,157,165,166,168,173	67	1,3,6,11,12,14,17,19,23,27,28,29,30,31,32,33,34,36,37,41,42,43,44,46,50,51,54,55,58,60,61,62,65,66,67,69,76,79,80,81,83,86,87,88,90,91,93,96,101,102,103,110,116,119,121,122,123,126,128,129,130,132,151,156,159,169,171	70	5,7,8,11,12,15,16,17,20,21,22,24,25,26,27,30,32,33,35,36,41,43,45,46,48,50,52,55,56,59,62,63,64,65,67,69,74,76,82,89,92,93,95,96,98,99,100,102,103,104,106,108,111,113,114,123,126,130,135,138,143,146,148,153,154,161,162,172,173,174	49	1,5,7,8,12,15,16,17,18,19,20,21,26,27,28,29,33,35,36,38,40,42,43,46,47,48,49,52,55,58,62,74,77,83,85,87,96,98,99,102,104,108,109,113,114,133,139,144,153	167	1,2,3,5,6,7,8,9,10,11,12,14,15,16,17,18,19,20,21,22,23,24,25,26,27,28,29,30,31,32,33,34,35,36,37,38,39,40,41,42,43,44,45,46,47,48,49,50,51,52,54,55,56,57,58,59,60,61,62,63,64,65,66,67,68,69,71,72,73,74,75,76,77,78,79,80,81,82,83,84,85,86,87,88,89,90,91,92,93,94,95,96,97,98,99,100,101,102,103,104,105,106,107,108,109,110,111,112,113,114,115,116,117,119,120,121,122,123,124,126,127,128,129,130,131,132,133,134,135,136,137,138,139,140,141,142,143,144,145,146,147,148,149,150,151,152,153,154,155,156,157,158,159,160,161,162,164,165,166,167,168,169,170,171,172,173,174	33	1,2,3,4,5,6,7,9,10,11,12,13,14,18,19,28,31,37,38,44,53,55,56,60,70,73,75,88,118,125,142,163,175	142	25	8
chr3D_512084218_513084216_block1216	chr3D	512084218	513084216	148	27	3,4,9,10,13,14,15,18,22,25,27,31,32,38,44,70,82,91,94,97,102,114,119,122,123,134,145	43	1,2,4,5,7,8,9,10,12,13,14,15,20,23,27,28,29,33,35,36,37,38,39,57,58,60,63,68,75,78,80,86,99,102,110,112,113,116,120,123,126,135,143	43	2,3,5,7,8,9,10,13,18,21,22,24,33,34,39,40,41,49,51,53,54,57,60,65,66,71,73,76,86,87,89,91,92,94,105,108,119,121,124,130,132,133,139	33	3,7,10,16,19,32,41,43,51,54,56,57,58,61,68,70,73,75,81,100,105,107,114,116,118,121,123,127,128,140,141,144,146	66	1,2,3,4,7,11,12,16,17,18,20,21,25,26,27,28,30,33,35,36,38,41,46,47,49,50,51,52,53,54,57,58,61,62,66,67,68,69,72,73,74,77,79,80,82,83,84,87,88,90,93,96,98,101,103,104,108,116,117,125,129,136,137,138,142,146	58	3,5,7,8,10,11,13,15,17,18,19,21,22,23,24,25,27,32,33,34,36,37,38,39,46,47,48,50,51,55,57,59,60,61,62,63,69,71,72,74,79,89,95,99,100,102,103,106,109,110,111,115,117,120,124,126,131,147	48	2,3,5,7,8,10,11,13,14,15,18,19,20,23,24,25,26,27,28,29,34,36,39,40,43,45,46,47,48,58,62,63,68,71,72,76,79,80,81,85,88,95,99,100,109,110,122,131	144	1,2,3,4,5,7,8,9,10,11,12,13,14,15,16,17,18,19,20,21,22,23,24,25,26,27,28,29,30,31,32,33,34,35,36,37,38,39,40,41,43,44,45,46,47,48,49,50,51,52,53,54,55,56,57,58,59,60,61,62,63,65,66,67,68,69,70,71,72,73,74,75,76,77,78,79,80,81,82,83,84,85,86,87,88,89,90,91,92,93,94,95,96,97,98,99,100,101,102,103,104,105,106,107,108,109,110,111,112,113,114,115,116,117,118,119,120,121,122,123,124,125,126,127,128,129,130,131,132,133,134,135,136,137,138,139,140,141,142,143,144,145,146,147	28	1,2,3,4,5,6,9,11,14,16,17,20,25,26,30,31,37,42,49,62,64,67,75,77,78,93,112,148	120	24	4
chr3D_513086346_514061714_block1217	chr3D	513086346	514061714	168	28	5,6,7,11,17,18,22,25,27,33,41,44,64,67,70,74,79,98,100,112,121,122,129,136,137,138,150,163	41	2,3,4,6,7,10,11,16,19,20,21,22,24,28,31,34,35,36,41,46,51,52,53,58,68,72,74,83,85,94,105,109,112,119,126,131,135,138,141,143,158	47	3,4,5,7,17,18,23,24,25,27,31,35,36,37,38,39,45,46,50,51,54,55,56,58,59,69,72,73,75,84,88,95,115,121,122,124,128,132,136,139,141,142,145,154,156,160,167	33	5,14,18,30,31,33,39,51,52,53,54,55,56,57,61,64,66,68,94,96,107,124,127,129,130,138,139,149,153,155,159,162,166	72	2,3,6,8,9,10,14,17,19,20,22,24,26,31,32,34,36,37,39,40,41,45,48,50,51,52,53,54,55,56,59,60,61,63,67,76,77,78,80,81,85,86,87,88,89,92,93,94,97,98,99,101,102,103,105,106,108,113,114,116,118,120,123,125,132,133,144,146,147,152,161,166	64	4,5,8,9,15,16,17,18,20,21,22,24,25,29,30,31,33,35,36,37,38,40,41,47,48,49,51,56,58,60,61,63,65,69,70,72,75,79,83,84,89,90,91,101,104,107,110,111,112,114,115,117,119,120,125,126,131,133,134,135,143,148,164,165	50	3,4,5,9,11,15,16,17,19,21,22,23,26,28,29,30,31,34,35,38,40,43,46,52,62,66,67,69,72,73,75,83,89,93,94,96,101,102,104,106,107,110,117,123,135,137,140,141,151,157	161	2,3,4,5,6,7,8,9,10,11,14,15,16,17,18,19,20,21,22,23,24,25,26,27,28,29,30,31,32,33,34,35,36,37,38,39,40,41,43,44,45,46,47,48,49,50,51,52,53,54,55,56,57,58,59,60,61,62,63,64,65,66,67,68,69,70,72,73,74,75,76,77,78,79,80,81,83,84,85,86,87,88,89,90,91,92,93,94,95,96,97,98,99,100,101,102,103,104,105,106,107,108,109,110,111,112,113,114,115,116,117,118,119,120,121,122,123,124,125,126,127,128,129,130,131,132,133,134,135,136,137,138,139,140,141,142,143,144,145,146,147,148,149,150,151,152,153,154,155,156,157,158,159,160,161,162,163,164,165,166,167	30	1,2,3,4,6,7,8,9,11,12,13,14,19,22,24,26,32,42,45,65,68,71,74,76,78,81,82,85,86,168	138	23	7
chr3D_514066170_514708015_block1218	chr3D	514066170	514708015	164	28	3,5,6,9,13,27,31,32,36,37,39,45,47,63,65,71,75,86,93,95,100,107,118,124,130,134,153,154	44	1,2,3,4,6,9,11,14,15,16,17,18,22,24,25,29,30,34,35,45,46,48,50,55,68,69,72,78,82,83,84,103,107,111,114,117,120,127,128,129,133,134,143,144	48	2,4,5,6,13,14,27,28,29,30,32,33,39,41,42,43,45,46,50,54,57,59,60,66,67,70,73,74,77,82,91,93,94,96,100,101,110,130,131,132,136,137,139,142,148,159,160,163	33	5,10,14,19,24,25,32,33,37,39,43,54,56,59,60,65,70,89,101,105,112,114,115,124,126,132,134,140,149,151,155,156,158	68	1,2,3,7,8,10,13,14,15,17,18,20,21,22,24,25,26,28,29,32,34,35,42,43,47,51,54,57,58,59,60,62,63,64,70,71,72,73,77,79,80,81,83,85,86,87,88,89,97,99,102,104,106,110,113,114,116,119,121,122,125,128,129,138,145,150,152,157	67	4,5,7,8,11,12,13,14,16,18,19,21,23,28,29,30,34,37,38,39,45,46,47,49,52,53,54,55,58,64,66,69,70,75,76,78,80,81,83,84,89,90,91,95,96,98,105,107,108,109,113,117,120,121,122,123,129,133,135,136,141,142,144,146,147,161,162	48	2,4,5,8,9,11,12,13,14,15,16,19,20,21,22,23,25,30,32,33,34,41,44,45,47,50,52,55,66,71,72,74,78,81,88,92,96,98,104,105,115,117,123,128,133,135,137,138	161	1,2,3,4,5,6,7,8,9,10,11,12,13,14,15,16,17,18,19,20,21,22,23,24,25,26,27,28,29,30,31,32,33,34,35,36,37,38,39,41,42,43,44,45,46,47,48,49,50,51,52,53,54,55,56,57,58,59,60,62,63,64,65,66,67,68,69,70,71,72,73,74,75,76,77,78,79,80,81,82,83,84,85,86,87,88,89,90,91,92,93,94,95,96,97,98,99,100,101,102,103,104,105,106,107,108,109,110,111,112,113,114,115,116,117,118,119,120,121,122,123,124,125,126,127,128,129,130,131,132,133,134,135,136,137,138,139,140,141,142,143,144,145,146,147,148,149,150,151,152,153,154,155,156,157,158,159,160,161,162,163	26	1,2,3,4,6,7,8,9,10,15,18,20,24,26,31,40,42,47,61,62,63,69,79,99,103,164	138	23	3
chr3D_514708575_514883327_block1219	chr3D	514708575	514883327	94	24	3,4,9,10,11,12,13,14,15,21,24,27,34,35,41,50,53,63,66,78,87,88,89,90	39	1,2,4,5,6,7,8,12,14,15,17,18,19,20,21,22,23,24,26,28,31,32,33,35,38,42,45,48,49,50,52,54,59,61,62,64,73,78,89	33	2,3,5,6,7,10,11,13,14,16,19,21,22,27,33,36,41,42,43,44,47,52,53,56,60,61,65,67,68,71,76,84,90	29	3,7,8,9,10,11,19,22,23,25,29,33,36,47,48,56,57,63,65,68,80,82,83,88,89,91,92,93,94	52	2,3,4,5,7,8,9,10,11,12,17,18,19,20,22,23,25,26,27,30,31,33,35,36,37,38,39,40,42,43,44,45,47,48,49,50,55,56,62,65,66,69,70,71,72,74,75,77,79,84,87,92	44	3,5,6,7,8,9,10,11,12,13,15,17,18,19,21,27,28,29,32,33,35,37,38,39,41,42,44,48,49,50,51,58,59,60,61,64,69,70,78,79,81,83,85,86	41	2,3,5,6,8,9,10,12,15,16,17,19,21,22,23,24,26,27,28,29,31,32,33,35,39,40,46,48,49,51,52,60,64,66,67,70,72,73,81,83,86	94	1,2,3,4,5,6,7,8,9,10,11,12,13,14,15,16,17,18,19,20,21,22,23,24,25,26,27,28,29,30,31,32,33,34,35,36,37,38,39,40,41,42,43,44,45,46,47,48,49,50,51,52,53,54,55,56,57,58,59,60,61,62,63,64,65,66,67,68,69,70,71,72,73,74,75,76,77,78,79,80,81,82,83,84,85,86,87,88,89,90,91,92,93,94	25	1,2,3,4,5,6,7,8,12,14,23,24,25,30,31,34,35,36,37,38,40,41,54,59,64	69	25	0
chr3D_514883779_515816950_block1220	chr3D	514883779	515816950	180	29	4,7,8,10,16,18,26,28,29,33,52,55,59,68,71,79,81,103,113,116,120,121,129,136,137,139,144,145,155	48	1,2,4,5,7,8,9,11,14,15,17,19,24,25,27,28,29,35,40,41,48,51,52,53,63,70,74,75,78,80,83,88,91,94,102,105,109,114,118,120,135,139,148,159,162,163,168,171	50	2,5,7,10,16,18,21,23,24,25,32,36,38,40,42,43,49,51,52,53,54,56,58,61,62,65,72,73,76,86,89,103,104,113,121,125,131,132,136,138,140,145,146,151,152,162,164,174,175,179	33	13,18,24,32,33,37,38,42,45,49,54,55,58,59,66,75,77,83,84,109,128,131,134,137,139,140,143,156,161,167,169,172,173	72	2,4,6,9,11,12,13,15,16,17,20,22,23,24,25,27,28,29,32,36,38,42,43,46,49,50,58,63,64,65,69,70,74,75,77,79,80,81,85,89,92,93,94,95,96,97,99,100,101,107,108,109,110,111,112,115,116,117,118,122,124,125,127,133,143,147,150,153,165,166,169,170	71	5,6,10,11,12,14,15,16,19,21,23,24,25,27,29,30,33,35,37,38,39,41,42,44,46,47,50,51,52,53,54,55,56,60,62,66,67,69,71,74,76,77,78,80,82,86,88,91,92,95,98,106,108,115,118,119,120,124,127,130,133,135,138,141,149,151,154,158,159,160,178	54	2,5,6,8,10,11,14,15,16,17,18,19,20,24,30,34,35,40,41,46,47,51,52,54,56,62,63,66,72,73,76,78,81,84,87,88,90,95,97,102,105,106,108,109,110,111,119,126,130,142,154,157,165,179	173	1,2,4,5,6,7,8,9,10,11,12,13,14,15,16,17,18,19,20,21,22,23,24,25,26,27,28,29,30,32,33,34,35,36,37,38,39,40,41,42,43,44,45,46,47,48,49,50,51,52,53,54,55,56,58,59,60,61,62,63,64,65,66,67,68,69,70,71,72,73,74,75,76,77,78,79,80,81,82,83,84,85,86,87,88,89,90,91,92,93,94,95,96,97,98,99,100,101,102,103,104,105,106,107,108,109,110,111,112,113,114,115,116,117,118,119,120,121,122,124,125,126,127,128,129,130,131,132,133,134,135,136,137,138,139,140,141,142,143,144,145,146,147,148,149,150,151,152,153,154,155,156,157,158,159,160,161,162,163,164,165,166,167,168,169,170,171,172,173,174,175,178,179	29	1,2,3,4,5,6,7,8,12,13,17,20,22,27,28,29,31,35,57,64,68,74,75,99,107,123,176,177,180	151	22	7
chr3D_515817598_516388972_block1221	chr3D	515817598	516388972	171	28	2,5,7,10,14,15,22,23,27,28,31,34,35,48,62,65,88,93,100,106,108,110,114,116,137,138,139,140	45	1,2,3,4,5,6,7,11,13,15,16,17,18,19,20,22,24,31,36,37,41,43,46,47,54,66,68,71,75,85,91,93,96,104,107,111,118,119,125,129,134,136,142,152,157	54	3,4,6,7,9,10,14,17,18,25,27,28,30,40,42,47,48,49,52,55,60,63,66,67,69,81,83,93,94,95,97,98,99,100,101,108,110,113,114,117,121,126,127,133,134,136,139,140,143,147,158,160,163,169	32	6,11,17,34,46,48,49,51,52,55,61,62,73,77,78,96,100,112,115,117,132,133,138,142,144,149,153,159,162,164,167,168	65	2,4,6,8,11,12,14,15,17,18,19,20,21,22,25,29,30,32,35,40,41,42,44,46,48,49,52,55,58,59,61,64,65,68,70,71,72,76,77,82,83,84,86,87,88,89,90,102,104,105,113,118,119,120,122,123,124,126,128,145,146,149,150,151,168	64	3,6,8,10,12,13,14,15,16,18,22,23,24,25,28,29,30,33,34,39,43,44,45,50,54,56,57,59,61,63,64,68,69,70,78,79,81,85,86,89,92,93,97,98,99,103,104,105,109,111,118,123,128,129,130,132,134,135,148,154,155,165,166,170	54	3,5,6,8,10,11,13,14,16,17,21,23,24,28,29,33,35,36,37,39,43,44,46,47,50,52,57,63,65,66,67,69,73,74,85,89,91,94,96,98,99,100,102,109,111,119,129,131,132,141,148,156,161,165	166	1,2,3,4,5,6,7,8,9,10,11,12,13,14,15,16,17,18,19,20,21,22,23,24,25,27,28,29,30,31,32,33,34,35,36,37,39,40,41,42,43,44,45,46,47,48,49,50,51,52,54,55,56,57,58,59,60,61,62,63,64,65,66,67,68,69,70,71,72,73,74,75,76,77,78,79,81,82,83,84,85,86,87,88,89,90,91,92,93,94,95,96,97,98,99,100,101,102,103,104,105,106,107,108,109,110,111,112,113,114,115,116,117,118,119,120,121,122,123,124,125,126,127,128,129,130,131,132,133,134,135,136,137,138,139,140,141,142,143,144,145,146,147,148,149,150,151,152,153,154,155,156,157,158,159,160,161,162,163,164,165,166,167,168,169,170	28	1,2,3,4,5,7,8,9,11,12,15,20,21,22,26,32,38,41,43,52,53,58,77,80,84,125,152,171	143	23	5
chr3D_516396769_516853984_block1222	chr3D	516396769	516853984	184	28	5,8,11,14,15,20,25,30,31,34,39,42,50,58,69,71,85,101,115,125,126,133,140,143,144,147,156,182	48	1,2,5,6,7,8,10,11,13,16,17,20,21,24,26,27,28,31,33,35,36,37,38,39,40,42,53,55,61,65,79,101,102,103,110,116,128,130,134,135,136,145,148,149,151,152,153,158	54	2,6,8,10,14,15,20,24,25,27,28,29,37,38,42,46,48,50,56,57,60,62,71,76,78,84,92,94,96,98,100,101,105,106,115,118,122,124,125,131,133,139,144,146,151,159,162,165,173,176,177,178,179,180	30	20,24,34,36,37,46,49,50,51,57,58,61,64,65,78,90,95,99,138,139,141,146,147,157,169,171,174,175,179,181	69	2,4,5,7,9,15,20,21,22,27,28,29,32,35,37,39,45,46,48,49,50,52,55,57,61,63,66,67,69,73,74,76,79,80,82,85,87,88,89,93,95,97,99,103,104,107,108,109,112,114,116,119,122,123,124,127,128,129,130,135,146,150,154,160,161,164,167,172,176	70	4,6,9,13,14,15,17,18,23,26,27,29,30,34,36,37,39,41,42,43,44,45,47,49,53,54,60,63,64,65,67,72,73,75,76,77,78,81,82,83,84,86,91,92,93,94,101,104,105,111,114,117,119,120,127,128,135,136,137,142,145,148,149,153,155,166,168,173,182,183	54	6,7,9,11,14,15,17,18,20,21,22,23,26,30,33,36,37,38,40,42,43,46,53,54,59,60,65,69,77,80,90,92,93,94,100,102,103,104,105,106,107,111,112,120,123,130,132,136,137,149,155,163,168,170	176	1,2,4,5,6,7,8,9,10,11,13,14,15,16,17,18,20,21,22,23,24,25,26,27,28,29,30,31,32,33,34,35,36,37,38,39,40,41,42,43,44,45,46,47,48,49,50,51,52,53,54,55,56,57,58,59,60,61,62,63,64,65,66,67,69,71,72,73,74,75,76,77,78,79,80,81,82,83,84,85,86,87,88,89,90,91,92,93,94,95,96,97,98,99,100,101,102,103,104,105,106,107,108,109,110,111,112,114,115,116,117,118,119,120,122,123,124,125,126,127,128,129,130,131,132,133,134,135,136,137,138,139,140,141,142,143,144,145,146,147,148,149,150,151,152,153,154,155,156,157,158,159,160,161,162,163,164,165,166,167,168,169,170,171,172,173,174,175,176,177,178,179,180,181,182,183	35	1,2,3,4,5,6,7,8,9,10,11,12,13,16,19,21,22,25,28,32,35,39,46,53,55,66,68,70,74,79,99,113,121,134,184	149	27	8
chr3D_516854227_517141383_block1223	chr3D	516854227	517141383	171	29	3,8,10,12,16,24,26,32,34,44,49,50,57,62,65,75,81,85,89,91,104,113,119,124,131,132,135,136,157	45	1,2,3,5,7,8,10,11,15,18,19,23,25,28,29,30,34,35,36,37,38,42,45,50,53,55,57,58,60,63,65,68,69,76,85,96,98,103,125,138,139,140,142,156,161	52	1,5,7,8,12,16,24,29,30,32,37,38,40,41,43,44,45,50,51,56,62,66,67,72,77,84,85,87,90,97,99,103,107,111,112,113,119,124,129,135,137,142,143,144,147,159,162,165,167,168,169,171	31	5,26,31,32,42,44,45,50,56,61,64,66,68,70,72,75,80,105,107,127,128,129,132,133,140,146,149,150,154,166,168	67	1,3,4,5,9,11,16,18,21,22,23,27,29,30,31,32,34,36,37,40,43,44,45,47,51,54,61,63,66,69,72,73,74,80,82,83,89,92,93,94,95,96,98,100,101,103,104,105,107,108,109,112,115,116,117,118,121,122,125,126,145,148,151,152,155,160,169	66	4,5,7,9,12,16,17,19,20,24,25,26,27,28,29,31,34,36,37,40,42,43,45,46,47,48,50,52,55,56,57,59,61,68,69,70,76,77,79,84,85,86,87,88,90,93,95,101,102,103,106,109,120,121,122,126,130,134,139,141,143,156,158,163,164,170	53	7,9,10,11,12,16,17,19,22,24,25,27,32,35,36,37,38,39,41,42,45,48,54,57,59,60,67,68,70,71,76,77,79,83,87,90,96,100,101,104,106,107,108,114,117,118,120,123,125,137,141,153,170	165	1,2,3,4,5,7,8,9,10,11,12,15,16,17,18,19,20,21,22,23,24,25,26,27,28,29,30,31,32,34,35,36,37,38,39,40,41,42,43,44,45,46,47,48,49,50,51,52,53,54,55,56,57,58,59,60,61,62,63,64,65,66,67,68,69,70,71,72,73,74,75,76,77,79,80,81,82,83,84,85,86,87,88,89,90,91,92,93,94,95,96,97,98,99,100,101,102,103,104,105,106,107,108,109,111,112,113,114,115,116,117,118,119,120,121,122,123,124,125,126,127,128,129,130,131,132,133,134,135,136,137,138,139,140,141,142,143,144,145,146,147,148,149,150,151,152,153,154,155,156,157,158,159,160,161,162,163,164,165,166,167,168,169,170,171	33	1,2,3,4,5,6,7,8,9,10,11,13,14,15,18,21,22,23,30,32,33,34,49,53,73,76,78,80,100,105,110,136,138	138	27	6
chr3D_517148627_518148301_block1224	chr3D	517148627	518148301	161	27	4,6,7,9,13,14,15,18,24,25,30,33,37,53,56,58,61,67,70,80,97,106,127,128,129,130,159	48	1,2,3,4,6,7,9,10,11,12,13,16,17,19,20,22,26,27,29,30,33,34,35,38,42,43,44,46,55,60,62,64,68,72,74,81,88,92,95,97,118,119,122,142,144,149,158,160	52	1,2,6,7,14,15,16,24,27,28,32,35,37,39,41,43,44,45,47,48,52,55,59,70,73,76,78,82,85,89,90,96,97,101,104,106,110,114,117,120,128,129,132,136,146,148,150,152,153,154,155,159	31	18,19,22,34,35,37,41,48,49,52,54,58,59,74,93,100,111,114,116,124,130,132,134,137,140,143,151,154,155,157,158	68	1,4,5,8,9,10,11,12,15,16,20,21,22,23,25,27,28,29,31,33,34,35,37,39,44,47,51,54,56,57,59,61,62,64,65,66,67,69,74,75,80,81,83,86,89,94,98,100,103,105,107,109,110,112,115,117,119,123,126,131,132,133,138,139,140,145,147,153	59	2,5,6,8,9,11,12,14,15,16,17,18,19,22,25,26,27,28,29,31,35,36,40,41,44,45,46,52,54,56,60,69,72,73,75,78,79,82,83,84,87,90,91,92,95,97,99,101,109,112,113,115,119,121,123,135,141,146,156	51	2,6,8,10,11,12,13,14,15,16,17,19,23,25,26,29,31,32,34,35,38,40,41,43,44,46,50,51,61,67,72,73,76,77,82,83,88,90,91,92,95,98,99,101,103,111,121,125,126,135,160	156	1,2,3,4,5,6,7,8,9,10,11,12,13,14,15,16,17,18,19,20,21,22,23,24,25,26,27,28,29,30,31,32,33,34,35,36,37,38,39,40,41,42,43,44,45,46,47,48,49,50,51,52,53,54,55,56,57,58,59,60,61,62,64,65,66,67,68,69,70,72,73,74,75,76,77,78,79,80,81,82,83,84,85,86,87,88,89,90,91,92,93,94,95,96,97,98,99,100,101,103,104,105,106,107,109,110,111,112,113,114,115,116,117,118,119,120,121,122,123,124,125,126,127,128,129,130,131,132,133,134,135,136,137,138,139,140,141,142,143,144,145,146,147,148,149,150,151,152,153,154,155,156,157,158,159,160	29	1,2,3,4,5,7,8,9,10,13,16,20,21,23,46,57,63,65,71,74,98,100,102,108,122,127,131,142,161	132	24	5
chr3D_518161467_518167571_block1225	chr3D	518161467	518167571	16	4	1,2,3,13	6	1,2,3,4,9,10	10	1,2,3,4,5,8,11,13,15,16	7	1,2,3,4,8,11,14	11	1,2,3,4,5,6,7,8,9,14,15	9	1,2,3,4,7,8,9,10,12	7	1,2,3,4,6,7,9	16	1,2,3,4,5,6,7,8,9,10,11,12,13,14,15,16	5	1,2,3,6,12	11	5	0
chr3D_518176395_518286561_block1226	chr3D	518176395	518286561	146	26	4,5,7,10,13,15,20,28,30,33,51,52,53,60,63,69,73,76,79,87,88,91,93,107,113,117	45	1,2,3,5,7,8,9,10,11,13,14,16,17,18,19,20,21,22,24,25,27,28,33,38,40,41,42,45,49,58,69,70,71,74,76,82,84,90,97,109,110,123,128,129,146	50	2,3,4,7,8,9,10,11,15,20,28,29,30,32,34,36,41,42,43,51,54,55,56,64,65,67,69,72,73,74,76,81,86,88,91,92,96,108,113,116,118,121,122,125,134,135,137,138,144,145	33	4,11,17,19,20,30,38,41,51,53,57,59,60,65,73,80,92,94,101,105,106,108,111,117,118,121,122,131,133,141,142,145,146	61	3,5,6,9,11,12,14,15,18,19,21,22,23,25,26,29,30,33,34,35,36,37,38,41,42,44,49,51,55,57,58,61,62,65,68,71,75,77,78,79,80,82,85,87,88,92,94,95,96,100,103,104,112,114,118,119,120,125,130,133,136	54	2,4,6,7,8,9,11,12,15,17,18,19,20,21,24,27,29,33,36,37,38,39,41,42,43,44,45,46,47,50,54,61,62,64,68,69,70,71,74,80,81,86,89,100,102,112,115,119,120,124,126,127,134,143	48	2,4,7,8,9,12,13,14,15,17,18,19,21,24,26,27,30,31,32,36,37,38,40,41,45,50,56,58,64,71,73,81,82,83,86,87,90,94,98,99,101,103,109,110,114,124,126,143	141	1,2,3,4,5,6,7,8,9,10,11,12,13,14,15,16,17,18,19,20,21,22,23,24,25,26,27,28,29,30,31,32,33,34,35,36,37,38,39,40,41,42,43,44,45,46,47,49,50,51,52,53,54,55,56,57,58,59,60,61,62,63,64,65,67,68,69,70,71,72,73,74,75,76,77,78,79,80,81,82,83,84,85,86,87,88,89,90,91,92,93,94,95,96,97,98,99,100,101,102,103,104,105,106,107,108,109,110,111,112,113,114,115,116,117,118,119,120,121,122,123,124,125,126,127,128,129,130,131,133,134,135,136,137,138,141,142,143,144,145,146	30	1,2,3,5,6,10,11,12,13,14,16,20,22,23,26,33,39,45,48,52,57,66,69,78,92,93,123,132,139,140	116	25	5
chr3D_518291987_519533684_block1227	chr3D	518291987	519533684	162	29	6,7,10,11,15,16,17,18,25,34,38,41,44,46,51,55,68,70,71,74,81,82,85,86,89,98,127,129,132	45	1,2,3,6,7,8,10,12,13,14,15,16,19,21,23,25,27,30,34,37,38,42,44,49,50,52,53,56,60,62,72,80,84,85,92,97,105,108,109,115,117,118,126,130,135	53	1,3,7,10,11,17,21,23,29,35,37,39,40,41,45,46,48,50,54,55,56,59,61,68,72,76,77,81,82,83,85,95,96,97,100,107,112,123,127,129,131,136,144,147,149,150,153,154,155,156,157,158,161	32	18,23,29,30,31,34,45,46,55,56,57,58,64,71,76,80,98,100,104,112,113,114,121,131,137,141,143,148,151,152,157,160	66	3,5,6,8,9,11,13,14,16,21,22,23,25,26,28,30,31,32,37,38,39,40,47,48,49,51,54,55,57,60,62,64,65,66,67,72,76,79,81,84,86,90,91,94,99,100,101,102,106,107,111,115,119,120,121,124,125,128,131,134,137,138,140,142,145,155	58	1,5,7,9,11,14,16,17,18,19,20,21,23,26,27,31,32,34,36,37,40,43,45,48,49,51,53,59,60,62,63,64,65,67,72,73,77,78,83,85,87,93,95,97,99,116,117,120,122,125,128,130,135,136,144,146,158,159	50	1,7,8,9,11,14,15,17,19,20,23,25,26,27,28,30,32,33,34,35,36,38,42,46,48,50,53,60,61,73,77,78,80,83,84,88,92,95,99,101,103,104,105,108,110,111,122,124,139,146	156	1,2,3,5,6,7,8,9,10,11,12,13,14,15,16,17,18,19,20,21,22,23,25,26,27,28,29,30,31,32,33,34,35,36,37,38,39,40,41,42,43,44,45,46,47,48,49,50,51,52,53,54,55,56,57,58,59,60,61,62,63,64,65,66,67,68,70,71,72,73,74,76,77,78,79,80,81,82,83,84,85,86,87,88,89,90,91,92,93,94,95,96,97,98,99,100,101,102,103,104,105,106,107,108,109,110,111,112,113,114,115,116,117,118,119,120,121,122,123,124,125,126,127,128,129,130,131,132,134,135,136,137,138,139,140,141,142,143,144,145,146,147,148,149,150,151,152,153,154,155,156,157,158,159,160,161	30	1,2,3,4,5,6,8,9,10,12,13,15,16,21,22,24,28,38,41,53,57,69,74,75,79,100,115,126,133,162	132	24	6
chr3D_519535681_520212055_block1228	chr3D	519535681	520212055	171	29	4,7,8,12,14,15,16,28,36,42,44,49,54,58,60,64,65,66,68,71,87,88,98,106,116,132,135,139,143	47	1,2,3,4,7,10,11,12,13,17,18,21,22,23,24,26,27,28,30,32,42,43,44,49,50,55,56,69,85,94,99,102,105,112,116,118,122,125,129,130,131,133,141,148,151,157,162	52	2,3,7,8,14,15,22,23,30,33,35,36,38,39,45,46,50,57,58,61,62,68,71,72,74,77,78,87,92,96,99,103,108,109,115,126,127,131,132,135,136,137,140,145,158,161,163,164,165,167,168,169	31	16,23,33,42,45,48,52,57,58,59,65,73,76,77,83,98,102,107,114,117,120,121,127,137,138,147,149,153,159,160,168	70	2,4,5,9,11,15,17,19,21,22,23,25,28,29,30,32,35,38,39,40,44,46,48,51,52,54,57,58,63,66,67,69,70,73,75,77,79,80,82,85,87,89,90,93,94,95,97,99,104,106,107,109,110,118,121,122,124,128,130,134,136,137,144,146,150,152,154,155,156,169	66	3,5,8,9,14,15,16,18,20,21,22,23,24,26,27,28,29,30,31,32,38,41,45,46,47,53,54,55,56,57,60,61,67,72,73,75,76,80,82,83,86,90,91,92,93,95,96,99,100,101,102,105,111,112,115,116,119,124,131,133,140,141,161,162,166,170	53	3,8,9,10,12,14,15,17,18,20,21,22,23,24,25,26,27,29,31,32,33,34,42,43,44,46,50,53,56,57,60,62,66,69,72,84,92,94,95,96,101,102,103,104,105,106,111,113,114,123,125,134,151	166	1,2,3,4,5,7,8,9,10,11,12,13,14,15,16,17,18,19,20,21,22,23,24,25,26,27,28,29,30,31,32,33,34,35,36,38,39,40,41,42,43,44,45,46,47,48,49,50,51,52,53,54,55,56,57,58,59,60,61,62,63,64,65,66,67,68,69,70,71,72,73,74,75,76,77,78,79,80,82,83,84,85,86,87,88,89,90,91,92,93,94,95,96,97,98,99,100,101,102,103,104,105,106,107,108,109,110,111,112,113,114,115,116,117,118,119,120,121,122,123,124,125,126,127,128,129,130,131,132,133,134,135,136,137,138,139,140,141,143,144,145,146,147,148,149,150,151,152,153,154,155,156,157,158,159,160,161,162,163,164,165,166,167,168,169,170	30	1,2,3,4,5,6,7,9,10,11,12,13,17,19,22,25,28,37,40,44,48,56,81,90,129,130,136,139,142,171	141	25	5
chr3D_520213021_520312202_block1229	chr3D	520213021	520312202	161	29	2,4,7,14,16,18,19,24,28,39,43,46,52,58,61,70,72,74,80,82,89,96,99,102,114,126,128,141,160	51	1,3,4,5,6,7,8,9,11,12,13,14,15,16,17,20,21,22,24,25,27,28,33,36,38,44,48,50,52,58,60,62,64,69,71,73,78,84,100,102,106,107,109,113,118,125,129,133,137,153,158	47	1,2,3,6,7,15,16,18,19,25,27,32,34,35,38,39,40,41,43,49,50,53,54,55,57,60,61,71,74,76,82,86,88,110,117,119,120,126,127,130,131,146,153,154,155,157,159	33	3,7,19,22,27,30,46,48,53,54,61,63,67,72,76,83,92,98,112,115,119,121,127,128,135,140,143,144,145,147,149,152,158	64	1,2,4,5,7,10,13,15,18,20,21,23,24,26,27,28,29,30,34,35,37,38,39,40,41,45,48,52,54,59,61,62,64,67,68,70,71,73,75,76,79,83,84,89,91,92,93,94,97,99,104,105,109,111,112,113,114,116,117,122,125,147,150,159	61	2,3,5,6,10,11,15,16,17,18,21,22,24,25,27,29,30,31,33,34,35,37,38,46,47,51,53,55,56,62,65,66,69,71,75,77,81,83,85,86,87,88,92,93,94,100,101,102,103,104,106,113,120,131,132,134,136,137,138,148,156	49	2,3,5,6,10,11,14,15,16,17,18,19,20,21,22,25,26,27,32,34,35,36,37,44,48,49,52,60,62,65,66,70,78,86,88,98,101,108,114,116,122,123,125,129,132,134,138,139,151	155	1,2,3,4,5,6,7,8,9,10,11,12,13,14,15,16,17,18,19,20,21,22,23,24,25,26,27,28,29,30,31,32,33,34,35,36,37,38,39,40,41,43,44,45,46,47,48,49,50,51,52,53,54,55,56,57,58,59,60,61,62,63,64,65,66,67,68,69,70,71,72,73,74,75,76,77,78,79,80,81,82,83,84,85,86,87,88,89,91,92,93,94,96,97,98,99,100,101,102,103,104,105,106,107,108,109,110,111,112,113,114,115,116,117,118,119,120,121,122,123,125,126,127,128,129,130,131,132,133,134,135,136,137,138,139,140,141,143,144,145,146,147,148,149,150,151,152,153,154,155,156,157,158,159,160	34	1,2,3,4,5,6,7,8,9,10,12,13,14,20,23,24,25,26,28,42,45,50,67,90,94,95,99,107,109,124,130,142,160,161	127	28	6
chr3D_520312309_520357413_block1230	chr3D	520312309	520357413	145	26	2,9,12,17,18,19,22,26,35,36,38,39,42,53,58,75,92,93,95,96,97,124,127,135,144,145	42	1,2,3,4,5,6,7,8,9,10,12,13,15,16,20,21,26,27,29,32,33,34,38,43,51,56,58,60,66,70,75,76,77,82,90,93,95,97,104,115,123,132	46	1,2,3,5,6,8,9,11,15,17,18,19,22,26,28,31,34,35,37,44,47,49,52,53,56,61,64,66,68,73,79,80,86,92,93,96,103,105,116,117,120,130,134,136,141,143	30	1,2,4,9,21,22,29,37,39,41,43,50,51,53,55,58,61,67,68,73,81,105,109,113,125,126,129,133,137,140	58	1,2,4,11,12,16,19,20,21,22,24,25,26,27,29,31,32,33,35,37,41,44,46,47,51,52,53,56,61,67,68,69,70,71,74,76,77,84,87,88,91,94,98,99,100,102,105,107,109,110,112,114,116,119,128,130,138,139	58	1,2,4,6,7,9,11,12,13,15,16,18,19,21,23,24,25,27,28,29,30,32,33,34,36,37,42,43,46,50,56,57,59,60,61,64,67,70,72,73,74,77,78,80,82,83,85,87,89,91,97,99,101,106,118,121,122,141	51	1,5,6,7,9,11,12,13,15,16,18,19,22,23,24,25,27,29,30,32,33,34,36,38,43,46,48,49,50,51,59,60,61,70,76,79,80,81,82,87,89,90,95,98,100,107,108,110,118,131,142	137	1,2,3,4,5,6,7,8,9,10,11,12,13,15,16,17,18,19,20,21,22,23,24,25,26,27,28,29,30,31,32,33,34,35,36,37,38,39,41,42,43,44,46,47,48,49,50,51,52,53,55,56,57,58,59,60,61,64,66,67,68,69,70,71,72,73,74,75,76,77,78,79,80,81,82,83,84,85,86,87,88,89,90,91,92,93,94,95,96,97,98,99,100,101,102,103,104,105,106,107,108,109,110,112,113,114,115,116,117,118,119,120,121,122,123,124,125,126,127,128,129,130,131,132,133,134,135,136,137,138,139,140,141,142,143,144,145	36	1,2,3,4,5,7,8,9,10,11,12,14,15,16,20,25,26,31,32,34,40,41,42,45,47,54,62,63,65,66,91,111,112,115,116,145	109	28	8
chr3D_520358829_520434955_block1231	chr3D	520358829	520434955	157	27	2,4,10,11,14,16,17,18,25,28,31,37,50,53,56,61,66,69,75,76,86,96,100,112,114,124,139	57	1,2,4,5,6,8,9,10,12,13,15,17,18,19,20,22,24,26,27,29,31,34,35,37,38,43,44,46,48,49,50,52,53,55,59,64,65,72,74,80,85,86,88,92,93,101,102,116,124,125,126,130,137,142,145,148,155	51	1,2,3,4,9,10,11,16,33,37,40,41,42,43,46,49,53,57,59,62,63,67,69,73,78,79,81,82,83,86,89,94,96,97,100,105,109,110,114,117,119,120,123,132,134,135,147,150,152,153,154	31	2,4,9,13,14,20,21,22,33,40,47,57,62,69,73,75,82,90,99,106,109,110,111,112,122,136,143,145,146,156,157	61	1,2,4,7,9,10,11,12,13,16,20,22,23,25,26,29,31,35,36,37,38,39,40,42,44,45,46,47,49,50,55,56,62,63,69,71,73,76,77,85,87,90,92,93,95,99,101,104,105,108,111,115,117,118,121,125,128,129,133,141,154	56	2,3,4,7,11,12,13,14,16,17,20,21,22,24,28,29,30,36,38,39,40,41,42,43,49,55,56,57,60,62,64,66,68,79,80,84,86,89,90,94,97,98,99,103,104,108,113,127,130,137,138,140,150,151,152,155	51	2,3,7,10,11,12,13,15,16,18,19,20,21,22,24,28,29,30,34,38,40,41,44,45,50,51,52,59,62,64,67,71,72,78,79,80,94,97,101,107,113,115,118,121,124,125,126,131,144,147,151	151	1,2,3,4,5,6,7,8,9,10,11,12,13,14,15,16,17,18,19,20,21,22,23,24,25,26,27,28,29,30,31,33,34,35,36,37,38,39,40,41,42,43,44,45,46,47,48,49,50,51,52,53,55,56,57,59,60,61,62,63,64,65,66,67,68,69,71,72,73,74,75,76,77,78,79,80,81,82,83,84,85,86,87,88,89,90,92,93,94,95,96,97,98,99,100,101,102,103,104,105,106,107,108,109,110,111,112,113,114,115,116,117,118,119,120,121,122,123,124,125,126,127,128,129,130,131,132,133,134,135,136,137,138,139,140,141,142,143,144,145,146,147,148,150,151,152,153,154,155,156,157	43	1,2,3,4,5,6,7,8,9,10,15,17,18,19,21,23,26,27,28,31,32,35,36,38,41,43,44,45,47,48,54,58,68,70,74,85,89,91,98,102,116,139,149	114	37	6
chr3D_520446631_520736745_block1232	chr3D	520446631	520736745	179	30	2,5,8,11,13,15,16,23,31,40,50,55,58,61,62,77,81,84,85,95,100,104,109,116,127,128,134,151,175,178	49	1,2,3,4,6,8,12,13,14,17,19,20,22,23,31,32,33,36,39,41,45,46,47,50,52,54,60,62,65,68,69,72,75,79,80,85,87,102,103,104,117,128,133,148,154,158,169,177,179	55	4,5,8,10,15,16,23,27,29,36,39,43,44,47,51,55,57,59,61,62,72,74,76,78,84,91,94,95,98,101,102,115,118,119,122,127,130,132,134,137,139,141,142,143,144,145,152,154,156,157,166,168,170,173,174	32	11,14,19,23,27,30,31,44,51,53,55,56,78,81,105,116,118,120,122,124,125,126,139,140,142,150,153,155,161,167,171,179	67	2,4,5,7,8,9,14,16,18,20,22,23,25,28,29,30,33,39,40,42,43,46,51,52,54,55,56,57,66,67,69,70,73,77,78,82,83,84,86,87,89,90,96,99,106,107,108,109,111,112,113,114,117,120,123,129,133,136,137,138,142,145,146,159,164,165,173	60	3,5,7,9,11,14,15,16,17,19,21,23,26,27,28,29,31,32,33,34,36,39,40,48,49,51,56,60,63,67,68,71,74,79,82,83,88,89,91,92,93,94,101,102,106,112,117,119,121,124,128,131,132,133,144,147,162,172,176,177	55	1,5,7,13,16,17,19,20,21,25,26,28,31,32,33,34,35,36,41,47,51,54,65,71,72,74,77,79,80,87,89,91,92,94,98,101,104,105,107,108,109,110,121,123,124,131,135,136,138,147,149,160,163,169,170	174	1,2,3,4,5,6,7,8,9,10,11,12,13,14,15,16,17,18,19,20,21,22,23,25,26,27,28,29,30,31,32,33,34,35,36,39,40,41,42,43,44,45,46,47,48,49,50,51,52,53,54,55,56,57,58,59,60,61,62,63,65,66,67,68,69,70,71,72,73,74,75,76,77,78,79,80,81,82,83,84,85,86,87,88,89,90,91,92,93,94,95,96,98,99,100,101,102,103,104,105,106,107,108,109,110,111,112,113,114,115,116,117,118,119,120,121,122,123,124,125,126,127,128,129,130,131,132,133,134,135,136,137,138,139,140,141,142,143,144,145,146,147,148,149,150,151,152,153,154,155,156,157,158,159,160,161,162,163,164,165,166,167,168,169,170,171,172,173,174,175,176,177,178,179	34	1,2,3,4,5,6,7,8,9,10,12,13,18,20,22,23,24,25,30,31,36,37,38,42,44,58,64,69,75,83,97,137,151,178	145	29	5
chr3D_520743022_520792293_block1233	chr3D	520743022	520792293	178	28	1,4,6,8,14,17,19,24,26,29,51,52,59,61,63,65,67,69,71,73,85,103,110,115,123,125,129,137	45	1,2,3,4,6,8,9,10,12,13,15,16,18,22,24,29,30,31,37,39,46,48,52,54,55,56,64,65,66,75,79,97,100,101,105,114,115,123,127,144,157,166,170,174,175	50	2,6,7,8,9,14,19,26,33,34,35,36,37,42,44,48,61,62,70,72,73,75,76,78,83,85,87,90,95,103,112,113,116,118,119,128,133,135,136,138,139,144,160,162,163,165,167,172,173,176	28	9,17,20,38,40,43,44,45,49,50,52,53,62,69,72,98,117,125,129,133,135,141,150,151,158,159,175,176	67	2,4,5,6,8,9,11,12,13,14,16,18,20,23,26,30,32,35,36,37,39,40,44,47,49,50,52,54,55,59,60,66,68,72,80,81,85,89,91,92,97,99,102,108,109,111,112,116,121,124,126,127,128,131,133,137,139,142,143,146,147,148,149,152,155,169,172	68	1,5,6,7,8,9,11,14,15,16,17,19,20,22,27,28,29,30,31,34,35,36,37,41,42,44,45,47,49,58,60,64,67,68,70,74,76,78,79,83,84,86,87,89,94,100,101,104,106,108,115,120,122,126,127,130,132,136,145,156,157,161,163,164,168,170,173,177	52	1,7,8,9,11,14,15,16,18,19,22,23,24,30,31,33,36,41,44,45,46,48,50,53,54,59,66,70,75,76,78,79,82,83,84,86,88,90,93,97,123,124,130,131,132,134,137,153,154,161,164,174	169	1,2,3,4,5,6,7,8,9,10,11,12,13,14,15,16,17,18,19,20,22,23,24,26,27,28,29,30,31,32,33,34,35,36,37,38,39,40,41,42,43,44,45,46,47,48,49,50,51,52,53,54,55,56,58,59,60,61,62,63,64,65,66,67,68,69,70,71,72,73,74,75,76,78,79,80,81,82,83,84,85,86,87,88,89,90,91,92,93,94,95,97,98,99,100,101,102,103,104,105,106,108,109,110,111,112,113,114,115,116,117,118,119,120,121,122,123,124,125,126,127,128,129,130,131,132,133,134,135,136,137,138,139,141,142,143,144,145,146,147,148,149,150,151,152,153,154,155,156,157,158,159,160,161,162,163,164,165,166,167,168,169,170,172,173,174,175,176,177	36	1,2,3,4,5,6,9,10,11,12,13,16,18,21,23,24,25,29,32,39,40,41,53,55,56,57,74,77,89,96,107,110,139,140,171,178	142	27	9
chr3D_520795373_522150328_block1234	chr3D	520795373	522150328	182	29	4,10,12,19,21,23,25,29,30,45,56,61,62,66,67,71,84,97,102,109,112,113,114,117,132,143,155,162,163	49	1,2,3,4,8,9,11,12,13,14,18,22,24,26,27,30,31,35,41,42,44,50,52,53,58,62,65,69,72,83,89,96,98,101,102,109,110,113,115,120,130,135,142,146,153,164,170,176,181	53	2,10,13,19,21,25,26,27,28,29,31,34,35,36,40,41,43,45,46,52,62,63,64,70,71,84,88,91,92,95,96,97,111,112,124,125,126,134,136,138,139,140,141,144,150,152,157,165,168,169,172,173,174	35	14,21,23,27,39,40,45,46,49,50,56,63,73,76,82,93,103,116,118,129,132,134,137,139,148,149,151,156,158,161,166,174,176,177,180	67	2,4,6,7,8,9,11,14,15,16,18,20,21,25,28,31,35,36,37,39,43,44,45,46,50,53,54,55,57,60,63,65,72,73,77,79,82,83,84,85,87,90,94,99,104,105,108,114,116,117,118,120,121,122,126,128,131,133,138,139,145,156,159,167,171,173,175	67	1,6,7,9,10,11,14,15,17,19,22,23,27,28,30,31,32,35,36,46,47,48,51,52,54,55,61,64,68,69,73,74,77,78,81,82,86,88,89,91,92,93,94,96,98,99,100,101,103,105,106,109,115,119,120,123,124,136,140,141,142,146,147,152,160,178,179	51	1,7,9,10,11,12,15,17,18,19,20,22,26,33,34,41,46,51,52,58,61,64,65,68,70,72,75,76,77,83,86,88,91,92,98,103,106,107,108,113,117,127,130,133,135,142,154,160,170,179,181	177	1,2,3,4,6,7,8,9,10,11,12,13,14,15,16,17,18,19,20,21,22,23,24,25,26,27,28,29,30,31,32,33,34,35,36,37,39,40,41,42,43,44,45,46,47,48,49,50,51,52,53,54,55,56,57,58,60,61,62,63,64,65,66,67,68,69,70,71,72,73,74,75,76,77,78,79,81,82,83,84,85,86,87,88,89,90,91,92,93,94,95,96,97,98,99,100,101,102,103,104,105,106,107,108,109,110,111,112,113,114,115,116,117,118,119,120,121,122,123,124,125,126,127,128,129,130,131,132,133,134,135,136,137,138,139,140,141,142,143,144,145,146,147,148,149,150,151,152,153,154,155,156,157,158,159,160,161,162,163,164,165,166,167,168,169,170,171,172,173,174,175,176,177,178,179,180,181	28	1,2,3,4,5,6,7,8,12,13,16,18,20,27,30,31,37,38,39,50,52,53,59,80,94,102,138,182	154	23	5
chr3D_522155239_523155129_block1235	chr3D	522155239	523155129	178	29	5,6,11,20,23,28,36,39,41,42,44,54,57,59,61,63,64,68,79,102,109,114,117,121,132,134,139,143,176	43	1,2,3,6,9,11,12,14,16,17,19,22,24,25,27,28,32,33,35,37,41,45,49,55,56,63,69,71,73,78,95,96,97,102,117,118,123,124,135,140,149,156,171	52	2,5,10,16,20,22,23,24,25,26,29,31,34,35,36,40,42,44,45,47,54,63,66,67,70,71,74,76,79,89,92,97,101,107,108,109,110,111,112,130,133,134,136,137,145,148,157,163,164,165,167,170	36	16,27,29,33,39,40,41,43,44,48,52,54,59,66,75,81,87,98,101,110,113,116,120,128,132,136,142,150,151,155,159,161,167,171,172,177	71	2,6,7,8,9,12,13,17,19,21,23,25,26,27,29,34,35,41,44,47,48,49,53,54,56,60,62,64,65,66,69,79,80,82,84,85,87,88,91,93,98,100,101,103,104,108,113,114,115,116,118,121,123,125,126,127,129,135,136,141,144,146,152,153,154,162,165,166,168,169,175	66	1,5,7,8,9,13,15,16,18,20,22,25,26,28,29,32,33,34,35,37,39,43,46,50,51,55,57,60,62,67,72,73,75,76,82,83,84,86,87,88,89,92,94,95,96,97,98,99,104,105,107,117,118,119,122,123,124,133,137,138,140,147,157,170,173,174	50	1,5,8,9,11,13,14,15,16,17,18,20,21,22,24,29,30,31,32,33,37,41,45,55,56,57,64,67,69,71,72,74,75,76,77,81,86,88,89,92,96,105,106,115,121,127,131,135,160,174	172	1,2,3,5,6,7,8,9,10,11,12,13,14,15,16,17,18,19,20,21,22,23,24,25,26,27,28,29,30,31,32,33,34,35,36,37,39,40,41,42,43,44,45,46,47,48,49,50,51,52,53,54,55,56,57,59,60,61,62,63,64,65,66,67,68,69,70,71,72,73,74,75,76,77,78,79,80,81,82,83,84,85,86,87,88,89,91,92,93,94,95,96,97,98,99,100,101,102,103,104,105,106,107,108,109,110,111,112,113,114,115,116,117,118,119,120,121,122,123,124,125,126,127,128,129,130,131,132,133,134,135,136,137,138,139,140,141,142,143,144,145,146,147,148,149,150,151,152,153,154,155,156,157,159,160,161,162,163,164,165,166,167,168,169,170,171,172,173,174,175,176,177	31	1,2,3,4,6,7,8,10,11,12,17,19,21,22,25,28,38,41,48,58,78,84,85,90,100,101,102,149,158,175,178	147	25	6
chr3D_523172460_523296981_block1236	chr3D	523172460	523296981	151	27	6,14,15,16,18,21,25,28,32,35,37,38,56,58,65,68,74,76,78,89,90,91,98,100,114,119,135	46	1,3,4,5,6,8,9,11,12,14,15,17,19,20,21,23,24,27,30,32,33,35,36,37,39,44,46,47,49,51,57,59,70,72,73,74,84,88,97,99,102,113,123,128,132,143	47	2,3,7,8,13,14,18,24,32,33,35,36,38,39,40,42,43,49,50,53,54,59,60,67,76,77,79,86,89,90,96,97,98,104,108,109,110,116,119,122,133,136,137,138,142,147,149	28	7,13,16,32,34,44,47,52,60,63,64,67,68,74,79,82,86,91,94,95,105,120,121,125,130,145,147,149	65	2,6,7,8,9,10,12,13,14,17,19,22,25,27,29,30,34,37,38,39,41,42,44,47,53,56,57,58,59,60,61,66,67,71,72,76,80,81,83,85,86,87,88,89,93,99,101,103,106,107,109,111,112,114,115,116,120,124,126,127,134,140,142,146,150	64	2,5,7,10,13,15,16,17,18,19,20,22,24,25,26,27,32,33,36,37,38,39,40,42,46,47,48,55,56,58,59,61,63,65,66,69,70,71,73,75,77,79,81,82,84,87,92,97,99,100,104,105,108,111,117,122,123,129,137,139,143,144,148,150	47	2,5,7,10,12,13,14,17,18,19,20,22,23,24,26,27,29,31,33,36,40,43,44,46,47,49,50,58,63,64,65,69,73,80,87,88,92,102,108,114,115,118,128,129,131,132,141	148	1,2,3,4,5,6,7,8,9,10,11,12,13,14,15,16,17,18,19,20,21,22,23,24,25,26,27,28,29,30,31,32,33,34,35,36,37,38,39,40,41,42,43,44,46,47,48,49,50,51,52,53,54,55,56,57,58,59,60,61,63,64,65,66,67,68,69,70,71,72,73,74,75,76,77,78,79,80,81,82,83,84,85,86,87,88,89,90,91,92,93,94,95,96,97,98,99,100,101,102,103,104,105,106,107,108,109,110,111,112,113,114,115,116,117,118,119,120,121,122,123,124,125,126,127,128,129,130,131,132,133,134,135,136,137,138,139,140,141,142,143,144,145,146,147,148,149,150	30	1,2,3,4,5,6,8,9,10,11,12,14,15,17,21,25,29,30,31,34,35,37,41,45,62,72,81,86,101,151	121	27	3
chr3D_523299590_523299591_block1237	chr3D	523299590	523299591	6	3	1,2,3	3	1,2,3	4	1,2,3,5	4	1,2,3,4	4	1,2,3,4	4	1,2,3,6	3	1,2,3	6	1,2,3,4,5,6	6	1,2,3,4,5,6	0	6	0
chr3D_523305143_523306447_block1238	chr3D	523305143	523306447	12	4	1,2,3,5	5	1,2,3,4,6	5	1,2,3,4,9	7	1,2,3,7,9,10,12	4	1,2,3,11	6	1,2,3,4,5,8	6	1,2,3,4,5,6	12	1,2,3,4,5,6,7,8,9,10,11,12	6	1,2,3,6,7,8	6	6	0
chr3D_523311412_523364943_block1239	chr3D	523311412	523364943	123	28	2,3,7,8,10,14,27,28,30,31,35,36,44,52,56,60,63,65,66,69,72,75,82,104,107,113,116,123	41	1,2,3,4,6,7,9,10,11,12,15,16,17,18,19,20,23,24,25,26,27,28,31,34,36,37,39,40,41,43,45,49,57,71,77,85,89,101,105,107,117	43	2,3,5,6,7,8,9,14,15,19,21,22,24,26,30,32,35,36,40,42,43,45,46,58,62,65,66,70,73,78,80,81,82,86,94,99,100,104,108,109,110,119,122	30	2,3,5,7,8,9,14,21,33,36,37,42,44,47,48,49,51,53,72,73,75,79,100,109,111,114,115,117,118,121	57	2,3,4,5,6,7,9,10,13,14,15,16,17,18,21,26,28,30,34,37,38,40,41,42,47,49,50,51,52,54,57,58,59,61,63,65,67,73,74,76,79,80,81,83,84,85,87,88,92,95,96,97,98,103,105,109,120	55	2,3,5,7,8,9,10,11,13,14,15,18,21,22,24,26,29,30,31,32,33,36,38,39,40,41,43,45,47,48,49,50,52,59,60,61,62,63,64,74,77,83,85,86,88,91,93,94,99,102,105,106,108,112,122	49	1,2,3,5,7,8,9,13,14,15,16,17,18,21,24,25,26,29,31,32,33,37,38,39,41,43,45,46,47,48,49,52,54,60,64,67,68,70,71,74,78,89,90,91,94,95,97,106,112	122	1,2,3,4,5,6,7,8,9,10,11,12,13,14,15,16,17,18,19,20,21,22,23,24,25,26,27,28,29,30,31,32,33,34,35,36,37,38,39,40,41,42,43,44,45,46,47,48,49,50,51,52,53,54,56,57,58,59,60,61,62,63,64,65,66,67,68,69,70,71,72,73,74,75,76,77,78,79,80,81,82,83,84,85,86,87,88,89,90,91,92,93,94,95,96,97,98,99,100,101,102,103,104,105,106,107,108,109,110,111,112,113,114,115,116,117,118,119,120,121,122,123	35	1,2,3,4,5,6,7,9,11,12,13,15,16,17,18,19,20,21,23,25,26,27,28,31,34,35,39,48,51,55,57,73,84,101,103	88	34	1
chr3D_523367573_523567590_block1240	chr3D	523367573	523567590	168	30	4,8,12,16,17,20,26,32,41,54,55,60,62,67,69,71,73,79,80,86,87,88,96,97,99,114,115,127,129,164	41	1,2,4,6,7,8,9,10,13,14,16,17,18,19,26,27,38,40,46,52,55,58,60,64,65,72,76,84,85,91,94,95,108,113,125,129,148,152,154,157,159	48	2,7,14,15,17,18,20,25,27,30,32,34,38,41,43,47,48,53,56,59,61,72,73,75,80,82,86,94,96,97,98,101,104,112,114,119,121,128,131,133,136,138,141,146,147,160,162,165	32	12,17,22,23,25,27,28,43,44,47,55,59,61,67,68,89,99,104,112,117,120,121,127,132,136,142,145,151,158,159,165,168	69	2,4,5,8,9,11,14,17,18,19,21,25,26,28,30,31,33,34,38,46,49,50,51,52,54,55,57,59,62,70,71,72,73,74,75,76,77,80,81,83,89,90,92,95,102,104,105,107,108,109,110,113,115,117,118,122,123,126,130,133,134,137,139,140,143,144,149,163,168	70	1,5,7,10,11,12,14,15,18,20,22,23,26,27,29,30,31,32,33,34,36,37,38,40,42,49,50,54,57,59,62,63,68,69,71,72,74,78,81,82,83,84,85,89,90,91,94,98,100,101,103,108,111,112,116,118,119,124,128,129,131,135,141,153,154,155,157,162,166,167	51	1,5,7,9,10,14,15,20,21,22,27,29,31,34,36,42,45,48,49,52,53,54,59,63,64,65,68,69,72,78,82,83,92,93,95,98,100,101,106,111,113,115,124,125,130,135,148,150,153,155,156	162	1,2,4,5,6,7,8,9,10,11,12,13,14,15,16,17,18,19,20,21,22,23,25,26,27,28,29,30,31,32,33,34,36,37,38,40,41,42,43,44,45,46,47,48,49,50,51,52,53,54,55,56,57,58,59,60,61,62,63,64,65,67,68,69,70,71,72,73,74,75,76,77,78,79,80,81,82,83,84,85,86,87,88,89,90,91,92,93,94,95,96,97,98,99,100,101,102,103,104,105,106,107,108,109,110,111,112,113,114,115,116,117,118,119,120,121,122,123,124,125,126,127,128,129,130,131,132,133,134,135,136,137,138,139,140,141,142,143,144,145,146,147,148,149,150,151,152,153,154,155,156,157,158,159,160,162,163,164,165,166,167,168	34	1,2,3,4,5,6,8,9,11,13,16,18,19,21,24,26,28,33,35,39,40,51,55,57,60,66,73,76,84,104,105,122,137,161	134	28	6
chr3D_523575934_523986071_block1241	chr3D	523575934	523986071	188	29	4,15,16,21,25,26,32,39,47,53,55,56,59,66,68,70,76,99,100,103,104,105,111,113,116,117,144,156,176	48	1,2,3,4,7,8,9,10,13,14,15,18,20,21,23,25,26,27,29,33,35,37,38,41,45,46,52,56,71,72,73,75,79,85,91,92,102,106,122,123,126,130,135,160,162,168,182,185	52	2,12,14,16,18,22,25,27,29,32,35,38,39,43,44,45,50,51,52,61,68,69,74,77,81,98,99,105,107,111,113,115,120,127,128,129,137,142,143,144,145,146,148,150,163,165,174,175,179,181,183,184	35	18,25,26,35,36,43,47,50,54,58,62,70,83,87,88,103,104,106,119,121,127,129,134,145,146,150,152,153,161,167,170,177,183,185,187	72	2,4,6,8,9,11,12,19,20,21,22,27,28,38,41,43,48,49,50,53,54,57,59,60,61,64,67,68,71,75,77,78,84,87,88,89,93,94,96,97,101,102,106,108,110,112,116,117,118,119,120,123,124,125,126,128,133,135,137,139,141,143,147,150,154,155,157,164,171,173,178,180	73	6,10,11,12,16,17,18,22,24,25,28,29,30,32,34,36,38,40,41,45,46,47,50,53,58,59,60,63,64,66,67,69,72,73,77,78,80,82,83,85,87,89,90,92,93,94,98,101,107,109,112,115,123,126,130,131,133,136,140,142,145,148,149,151,158,159,163,166,169,172,181,184,186	55	6,7,9,10,12,16,17,18,19,21,27,28,29,30,33,34,37,44,46,50,52,53,58,66,69,73,74,77,78,79,84,86,88,90,91,94,95,98,102,107,113,114,122,124,131,132,135,136,138,149,151,158,162,169,182	183	1,2,3,4,6,7,8,9,10,11,12,13,14,15,16,17,18,19,20,21,22,23,24,25,26,27,28,29,30,32,33,34,35,36,37,38,39,40,41,43,44,45,46,47,48,49,50,51,52,53,54,55,56,57,58,59,60,61,62,63,64,66,67,68,69,70,71,72,73,74,75,76,77,78,79,80,81,82,83,84,85,86,87,88,89,90,91,92,93,94,95,96,97,98,99,100,101,102,103,104,105,106,107,108,109,110,111,112,113,114,115,116,117,118,119,120,121,122,123,124,125,126,127,128,129,130,131,132,133,134,135,136,137,138,139,140,141,142,143,144,145,146,147,148,149,150,151,152,153,154,155,156,157,158,159,160,161,162,163,164,165,166,167,168,169,170,171,172,173,174,175,176,177,178,179,180,181,182,183,184,185,186,187	34	1,2,3,4,5,6,7,8,9,11,13,14,15,19,20,26,27,31,42,48,49,54,56,65,73,75,92,93,117,141,147,178,187,188	154	29	5
chr3D_523990542_524990493_block1242	chr3D	523990542	524990493	170	27	3,6,7,17,18,20,24,25,34,37,47,57,58,59,66,71,74,87,89,92,94,100,111,117,118,123,131	42	1,2,3,4,6,8,11,12,13,14,15,17,18,20,21,22,24,25,26,27,29,32,35,38,42,49,52,56,62,65,70,77,82,85,106,110,111,115,125,134,146,167	49	1,6,10,14,18,24,25,28,35,37,38,41,44,49,50,51,53,55,57,61,63,66,69,72,81,85,88,90,92,93,100,105,108,114,117,130,131,135,136,139,145,148,151,154,160,161,163,164,168	33	7,14,25,26,27,33,41,45,46,50,55,58,65,72,74,75,93,94,95,102,113,114,121,129,135,137,144,149,150,152,160,164,167	68	1,3,9,10,11,12,15,16,18,21,22,23,24,26,28,31,34,35,41,43,47,48,50,54,55,56,57,62,63,64,66,67,68,73,76,77,78,80,84,88,90,93,95,99,102,103,104,116,118,120,123,125,127,129,132,133,134,137,140,141,142,153,155,156,158,159,163,165	65	6,7,9,10,13,15,16,19,21,24,25,26,27,29,30,31,34,35,38,40,42,45,46,50,54,57,59,61,64,68,70,76,78,81,83,85,86,91,93,95,96,97,98,104,105,106,107,108,109,115,119,120,124,125,128,130,136,137,138,139,143,145,147,168,169	53	6,7,8,9,10,12,13,18,19,21,23,24,26,27,29,30,31,32,34,36,38,42,44,46,47,49,50,52,53,59,61,73,75,77,78,79,81,82,83,86,101,108,109,110,111,112,119,127,133,134,138,143,147	161	1,2,3,4,6,7,8,9,10,11,12,13,14,15,16,17,18,19,20,21,22,23,24,25,26,27,28,29,30,31,32,33,34,35,36,37,38,40,41,42,43,44,45,46,47,48,49,50,51,52,53,54,55,56,57,58,59,61,62,63,64,65,66,67,68,69,70,71,72,73,74,75,76,77,78,79,80,81,82,83,84,85,86,87,88,89,90,91,92,93,94,95,96,97,98,99,100,101,102,103,104,105,106,107,108,109,110,111,112,113,114,115,116,117,118,119,120,121,123,124,125,127,128,129,130,131,132,133,134,135,136,137,138,139,140,141,142,143,144,145,146,147,148,149,150,151,152,153,154,155,156,158,159,160,161,163,164,165,167,168,169	32	1,2,3,4,5,8,9,11,12,16,17,18,22,23,26,34,39,48,56,60,65,71,91,122,123,126,128,157,158,162,166,170	138	23	9
chr3D_524992559_526968166_block1243	chr3D	524992559	526968166	190	29	4,13,15,18,20,23,24,36,38,55,62,64,67,68,69,72,88,89,91,99,110,112,117,121,124,126,152,169,188	47	1,2,4,5,7,9,12,13,14,15,16,17,19,22,23,25,26,27,34,37,38,40,43,44,45,52,57,58,61,63,70,74,77,84,85,97,102,108,114,116,117,121,142,145,146,167,184	55	2,7,8,10,13,18,23,24,28,36,37,39,43,46,47,48,65,66,68,69,71,82,85,86,89,90,95,96,98,100,102,103,104,110,120,123,125,135,136,140,144,148,153,161,164,167,174,176,177,179,180,181,185,186,187	33	18,20,22,33,34,39,42,47,48,49,50,52,67,79,88,99,100,103,104,118,132,133,136,139,143,156,159,162,163,166,176,184,187	72	2,4,6,8,11,12,14,17,19,21,22,26,28,32,34,37,39,41,44,45,47,53,56,57,58,59,62,64,65,68,75,76,78,79,87,92,93,94,95,96,97,101,103,106,107,109,112,113,115,118,122,123,126,127,130,132,134,138,145,149,150,151,155,157,158,160,168,170,177,178,182,183	70	6,7,8,9,11,13,14,20,22,24,25,26,29,30,32,33,34,37,42,43,44,47,50,54,55,56,57,59,60,62,66,69,70,76,78,79,80,82,83,84,85,86,90,93,100,103,106,108,109,111,114,117,119,120,127,128,131,134,137,141,146,147,153,164,165,171,173,185,186,189	54	5,6,7,8,9,12,13,18,21,22,25,26,27,29,31,42,43,47,50,52,55,60,62,63,64,66,71,73,74,75,78,83,86,93,97,100,102,105,111,115,116,119,121,122,129,135,142,144,145,147,154,165,171,181	183	1,2,4,5,6,7,8,9,10,11,12,13,14,15,16,17,18,19,20,21,22,23,24,25,26,27,28,29,30,31,32,33,34,36,37,38,39,40,41,42,43,44,45,46,47,48,49,50,52,53,54,55,56,57,58,59,60,61,62,63,64,65,66,67,68,69,70,71,72,73,74,75,76,77,78,79,80,82,83,84,85,86,87,88,89,90,91,92,93,94,95,96,97,98,99,100,101,102,103,104,105,106,107,108,109,110,111,112,113,114,115,116,117,118,119,120,121,122,123,124,125,126,127,128,129,130,131,132,133,134,135,136,137,138,139,140,141,142,143,144,145,146,147,148,149,150,151,152,153,154,155,156,157,158,159,160,161,162,163,164,165,166,167,168,169,170,171,173,174,176,177,178,179,180,181,182,183,184,185,186,187,188,189	31	1,2,3,4,5,6,10,11,12,15,16,17,19,21,22,23,25,35,41,51,53,58,72,77,81,112,143,172,175,182,190	159	24	7
chr3D_526969157_527552972_block1244	chr3D	526969157	527552972	183	32	3,12,17,20,22,23,29,37,38,41,49,53,64,68,73,75,78,88,89,98,100,103,107,123,127,139,146,154,158,179,181,182	45	1,2,3,5,6,8,9,10,11,14,18,19,20,21,22,24,27,30,34,38,40,43,44,46,48,50,51,52,54,61,70,79,87,93,96,97,115,124,134,140,141,146,151,159,176	52	2,4,13,14,17,23,25,27,29,34,36,37,40,42,45,46,47,53,54,56,60,64,69,71,86,88,89,90,93,101,103,105,114,116,120,122,130,135,136,138,139,143,150,157,159,161,170,173,175,177,178,182	31	12,13,14,17,21,39,47,48,49,51,53,60,68,72,74,100,108,111,113,121,122,126,132,141,147,163,166,168,173,176,178	69	2,3,4,7,8,9,10,13,15,17,19,21,25,27,32,43,44,45,48,51,52,53,56,58,59,60,62,63,64,65,66,71,74,75,76,79,80,83,87,91,92,94,98,99,101,104,106,109,110,111,117,118,119,123,127,128,129,132,140,145,148,149,155,164,165,169,170,171,172	65	4,7,10,11,12,13,14,16,17,20,21,23,27,29,31,33,34,35,39,40,41,42,44,50,51,54,57,58,62,63,65,67,69,70,74,75,76,81,83,84,89,90,93,97,98,102,104,105,107,110,112,114,117,124,125,134,137,141,142,144,156,161,167,174,180	55	4,6,7,9,11,13,14,15,16,17,20,21,23,24,28,31,34,39,40,41,46,52,54,59,61,67,69,76,79,81,82,86,96,97,102,104,108,116,118,124,127,131,133,135,136,140,142,144,149,150,151,152,160,167,175	175	1,2,3,4,5,6,7,8,9,10,11,12,13,14,15,16,17,18,19,20,21,22,23,24,25,27,28,29,30,31,32,33,34,35,36,37,38,39,40,41,42,43,44,45,46,47,48,49,50,51,52,53,54,56,57,58,59,60,61,62,63,64,65,66,67,68,69,70,71,72,73,74,75,76,78,79,80,81,82,83,84,86,87,88,89,90,91,92,93,94,96,97,98,99,100,101,102,103,104,105,106,107,108,109,110,111,112,113,114,115,116,117,118,119,120,121,122,123,124,125,126,127,128,129,130,131,132,133,134,135,136,137,138,139,140,141,142,143,144,145,146,147,148,149,150,151,152,154,155,156,157,158,159,160,161,163,164,165,166,167,168,169,170,171,172,173,174,175,176,177,178,179,180,181,182	32	1,2,3,4,5,6,7,8,9,15,18,19,20,21,22,26,30,43,48,55,66,77,85,87,95,98,99,113,153,162,179,183	151	24	8
chr3D_527553147_531298752_block1245	chr3D	527553147	531298752	176	31	4,7,13,15,18,23,24,25,28,29,36,40,51,54,59,60,61,68,71,76,79,81,96,112,113,122,136,160,171,174,175	44	1,2,4,5,9,10,11,13,15,18,19,20,21,25,26,27,28,41,42,43,44,46,50,51,52,54,57,64,65,72,86,90,91,94,103,105,107,111,112,115,118,137,163,166	53	2,7,8,12,15,19,28,29,30,35,36,43,48,50,53,58,60,62,65,70,73,74,75,76,81,87,88,92,93,94,96,99,100,101,103,110,119,126,132,133,134,135,136,138,139,145,159,164,167,168,169,172,176	31	12,13,15,24,26,28,32,42,45,53,56,58,68,71,78,79,81,84,123,126,127,131,149,154,157,158,159,164,166,172,176	72	2,4,6,7,8,9,10,13,14,15,16,18,20,21,22,27,30,33,35,44,48,49,50,51,53,55,56,57,58,59,62,63,67,74,76,80,82,84,85,89,91,93,95,97,99,102,103,105,106,108,109,110,113,121,122,123,124,125,128,130,139,141,143,146,147,150,151,155,156,161,162,165	61	6,7,8,10,11,13,15,17,18,19,22,24,26,27,29,30,31,32,38,39,42,44,45,47,50,51,52,53,59,60,61,63,65,66,70,72,73,74,75,77,84,85,87,95,98,101,102,111,116,118,120,121,128,132,137,142,144,145,152,170,173	55	5,7,8,9,11,13,15,16,17,18,19,24,26,27,30,37,41,42,43,45,47,51,52,53,57,61,64,66,70,74,75,83,86,91,94,95,100,102,104,107,108,111,113,116,117,124,129,133,135,138,140,144,148,163,168	171	1,2,4,5,6,7,8,9,10,11,12,13,14,15,16,17,18,19,20,21,22,23,24,25,26,27,28,29,30,31,32,33,35,36,37,38,39,40,41,42,43,44,45,46,47,48,49,50,51,52,53,54,55,56,57,58,59,60,61,62,63,64,65,66,67,68,70,71,72,73,74,75,76,77,78,79,80,81,82,83,84,85,86,87,88,89,90,91,92,93,94,95,96,97,98,99,100,101,102,103,104,105,106,107,108,109,110,111,112,113,115,116,117,118,119,120,121,122,123,124,125,126,127,128,129,130,131,132,133,134,135,136,137,138,139,140,141,142,143,144,145,146,147,148,149,150,151,152,154,155,156,157,158,159,160,161,162,163,164,165,166,167,168,169,170,171,172,173,174,175,176	30	1,2,3,4,5,6,9,12,14,16,18,19,20,21,23,25,26,27,33,34,55,56,67,69,80,107,114,140,153,171	146	25	5
chr3D_531305808_531685247_block1246	chr3D	531305808	531685247	177	29	5,8,12,19,22,23,25,27,29,30,37,44,59,60,65,90,99,100,104,106,111,121,123,124,131,151,158,170,177	45	1,2,3,4,5,6,8,9,10,16,19,20,21,24,25,26,27,31,32,33,34,40,44,48,50,57,63,64,72,75,79,82,85,92,95,96,105,122,138,148,153,158,165,170,172	54	2,11,12,13,14,16,20,22,28,29,32,37,38,45,46,47,48,49,55,58,60,62,64,67,72,81,83,88,93,94,97,100,101,107,111,116,126,128,130,131,132,133,134,135,147,152,153,156,160,164,168,169,171,174	35	8,13,16,20,22,30,33,38,41,45,55,65,66,68,78,91,101,103,107,112,113,120,127,133,136,141,147,149,151,164,167,171,172,174,176	70	2,3,5,7,8,9,12,13,14,15,17,19,20,21,23,24,25,28,31,38,43,44,48,49,50,51,52,53,54,55,58,60,67,68,70,74,75,76,77,80,82,83,84,85,86,89,93,98,106,108,109,110,114,115,118,120,123,126,129,136,137,139,143,144,146,154,159,162,166,176	60	1,3,7,10,12,13,16,18,19,20,22,23,25,26,28,29,30,31,32,33,41,44,46,48,50,52,53,59,61,63,64,68,71,72,73,77,79,84,86,87,88,93,94,95,96,98,101,113,114,117,128,135,140,142,145,150,155,160,173,175	54	3,6,7,8,9,10,12,13,17,18,19,20,25,26,28,30,31,32,33,34,36,41,44,46,47,51,54,57,59,61,62,64,75,79,86,92,93,95,98,102,105,106,112,116,119,125,129,130,138,140,152,161,165,169	170	1,2,3,4,5,6,7,8,9,10,11,12,13,14,15,16,17,18,19,20,21,22,23,24,25,26,27,28,29,30,31,32,33,34,36,37,38,40,41,43,44,45,46,47,48,49,50,51,52,53,54,55,57,58,59,60,61,62,63,64,65,66,67,68,70,71,72,73,74,75,76,77,78,79,80,81,82,83,84,85,86,87,88,89,90,91,92,93,94,95,96,97,98,99,100,101,102,103,104,105,106,107,108,109,110,111,112,113,114,115,116,117,118,119,120,121,122,123,124,125,126,127,128,129,130,131,132,133,134,135,136,137,138,139,140,141,142,143,144,145,146,147,148,149,150,151,152,153,154,155,156,158,159,160,161,162,164,165,166,167,168,169,170,171,172,173,174,175,176,177	32	1,2,4,5,6,7,8,9,11,15,16,17,19,21,23,24,26,27,31,35,39,42,43,56,69,74,82,133,136,137,157,163	145	25	7
chr3D_531689086_532029552_block1247	chr3D	531689086	532029552	158	27	4,9,10,13,17,21,22,26,28,31,32,33,34,37,41,46,51,56,61,73,85,87,97,107,108,110,149	44	1,2,3,4,6,7,9,11,12,14,16,21,22,23,24,25,27,29,32,34,35,37,40,43,51,54,55,57,67,69,70,74,76,78,84,88,89,92,94,103,129,144,149,156	51	2,8,9,10,13,15,16,17,23,26,29,30,31,32,34,41,42,46,47,48,53,55,59,61,62,65,66,71,83,84,85,86,90,91,109,113,119,120,121,124,125,126,128,130,131,138,141,152,153,154,155	33	7,15,17,26,30,33,34,40,42,45,52,57,62,68,72,73,87,95,96,105,115,117,124,130,131,132,141,142,143,148,153,155,156	64	2,4,5,7,8,9,10,12,14,15,18,19,21,24,25,27,32,35,42,48,49,50,51,53,57,58,61,62,64,65,66,69,74,75,77,78,79,80,81,91,92,95,98,99,100,101,102,107,108,109,112,114,116,122,123,127,132,135,136,137,140,142,146,147	59	5,8,9,10,11,12,14,15,17,20,21,22,23,25,26,29,30,31,32,33,35,36,40,44,45,46,47,48,49,51,52,55,57,58,60,64,70,75,76,83,84,85,86,88,98,102,104,111,112,116,118,119,131,133,134,138,139,151,157	52	5,6,9,10,11,14,15,17,19,20,21,22,23,26,29,32,33,35,39,40,43,46,47,48,51,52,55,57,58,59,60,67,71,81,88,89,92,93,94,95,98,100,102,104,105,106,107,121,126,128,129,133	152	1,2,3,4,5,6,7,8,9,10,11,12,13,14,15,16,17,18,19,20,21,22,23,24,25,26,27,28,29,30,31,32,33,34,35,36,37,39,40,41,42,43,44,45,46,47,48,49,50,51,52,53,54,55,56,57,58,59,60,61,62,64,65,66,67,68,69,70,71,72,73,74,75,76,77,78,79,80,81,83,84,85,86,87,88,89,90,91,92,93,94,95,96,97,98,99,100,101,102,103,104,105,106,107,108,109,110,111,112,113,114,115,116,117,118,119,120,121,122,123,124,125,126,127,128,129,130,131,132,133,134,135,136,137,138,139,140,141,142,143,144,146,147,148,149,151,152,153,154,155,156,157	29	1,2,3,4,5,6,7,9,13,14,16,18,19,21,23,24,27,28,30,35,38,63,74,77,82,130,145,150,158	129	23	6
chr3D_532033848_533853523_block1248	chr3D	532033848	533853523	168	29	3,8,21,25,26,28,29,31,33,35,36,37,42,44,48,49,50,53,60,68,75,80,90,99,100,109,117,127,157	45	1,2,3,4,7,9,10,11,12,16,18,21,22,23,24,25,27,28,31,34,35,37,40,42,43,47,49,51,61,63,65,74,81,84,91,96,98,102,104,114,126,151,157,159,162	52	2,4,8,13,14,16,18,23,25,31,33,35,36,37,38,39,44,46,48,53,54,55,56,60,64,68,70,71,81,90,93,94,104,105,106,111,118,122,125,131,132,133,134,135,136,137,138,141,156,160,163,167	33	14,18,25,29,35,39,40,41,44,47,54,55,64,77,80,83,85,91,99,110,125,129,130,142,146,150,153,154,155,156,160,162,164	69	3,4,6,8,9,10,13,14,17,18,19,21,22,26,27,28,31,34,37,38,39,46,49,54,55,57,58,59,61,62,63,64,66,67,68,71,74,75,76,78,82,86,89,91,92,93,95,97,98,101,103,107,110,112,115,117,118,119,120,121,123,124,139,140,145,147,148,155,158	59	6,8,10,11,14,15,18,20,21,23,24,26,28,29,31,32,33,34,37,38,39,40,41,48,49,53,56,58,59,61,65,66,67,69,72,76,79,86,90,91,96,101,104,108,110,112,123,128,134,136,138,141,143,144,149,161,164,166,167	52	6,7,8,11,14,15,18,19,20,21,24,28,29,31,34,37,38,39,40,43,47,48,49,52,56,58,63,70,72,75,79,81,84,85,88,96,98,101,102,111,112,113,116,121,124,126,131,132,135,144,159,163	160	1,2,3,4,6,7,8,9,10,11,12,13,14,15,16,17,18,19,20,21,22,23,24,25,26,27,28,29,31,32,33,34,35,36,37,38,39,40,41,42,43,44,46,47,48,49,50,51,52,53,54,55,56,57,58,59,60,61,62,63,64,65,66,67,68,69,70,71,72,74,75,76,77,78,79,80,81,82,83,84,85,86,88,89,90,91,92,93,94,95,96,97,98,99,100,101,102,103,104,105,106,107,108,109,110,111,112,113,114,115,116,117,118,119,120,121,122,123,124,125,126,127,128,129,130,131,132,133,134,135,136,137,138,139,140,141,142,143,144,145,146,147,148,149,150,151,153,154,155,156,157,158,159,160,161,162,163,164,166,167	33	1,2,3,4,5,6,7,9,12,16,17,19,21,22,23,25,26,27,30,34,39,45,57,62,73,74,75,87,89,103,152,165,168	135	25	8
chr3D_533858989_534334947_block1249	chr3D	533858989	534334947	169	29	5,7,17,19,25,29,32,33,34,35,38,40,44,47,50,54,60,65,71,74,85,86,95,96,109,117,146,151,160	42	1,2,4,5,6,8,9,10,11,15,16,17,18,23,24,25,30,31,32,35,40,41,44,46,49,56,57,73,76,78,81,84,91,100,112,116,127,135,141,160,162,167	50	2,7,8,12,15,16,18,22,25,32,33,34,35,37,38,39,49,51,52,53,54,55,58,63,64,68,78,86,92,94,100,105,106,107,108,109,120,121,124,130,131,132,133,137,138,156,157,159,161,164	34	8,12,18,19,22,25,35,42,43,53,55,61,64,72,74,77,104,120,123,126,128,135,138,139,147,149,151,153,158,159,163,164,166,168	68	2,3,5,7,8,9,10,13,17,18,20,22,23,24,26,30,32,37,39,43,44,45,47,49,50,51,53,54,55,57,59,62,64,65,66,68,70,73,75,77,79,80,82,84,85,90,93,94,99,101,103,104,112,113,114,115,118,122,126,129,134,140,144,145,150,154,158,166	56	3,7,8,10,11,13,14,15,17,18,19,21,22,23,25,26,28,32,34,42,44,45,46,49,51,52,65,66,67,70,71,73,77,78,80,85,86,87,91,97,98,102,103,105,108,112,119,127,133,134,136,137,143,155,157,163	52	3,4,7,8,11,13,14,17,18,19,21,22,31,32,41,44,46,49,50,51,52,56,58,61,63,65,67,71,73,76,81,84,88,89,91,98,100,101,106,110,111,119,125,129,131,136,142,143,152,161,162,167	161	1,2,3,4,5,6,7,8,9,10,11,12,13,14,15,16,17,18,19,20,21,22,23,24,25,26,28,29,30,31,32,33,34,35,37,38,39,40,41,42,43,44,45,46,47,49,50,51,52,53,54,55,56,57,58,59,60,61,62,63,64,65,66,67,68,70,71,72,73,74,75,76,77,78,79,80,81,82,84,85,86,87,88,89,90,91,92,93,94,95,96,97,98,99,100,101,102,103,104,105,106,107,108,109,110,111,112,113,114,115,116,117,118,119,120,121,122,123,124,125,126,127,128,129,130,131,132,133,134,135,136,137,138,139,140,141,142,143,144,145,146,147,149,150,151,152,153,154,155,156,157,158,159,160,161,162,163,164,166,167,168	31	1,2,3,4,5,6,9,13,16,17,20,24,26,27,29,30,36,43,46,47,48,50,57,60,69,83,99,138,148,165,169	138	23	8
chr3D_534336189_535646625_block1250	chr3D	534336189	535646625	179	28	5,12,16,21,22,24,28,30,31,32,34,36,41,49,62,70,74,76,90,100,107,114,115,126,136,162,164,172	45	1,2,4,5,7,8,9,11,12,17,18,19,20,23,26,31,32,34,36,39,42,44,47,50,51,52,64,67,68,69,78,80,83,84,87,96,103,113,117,138,152,172,173,175,176	51	2,11,16,22,23,24,30,31,32,35,37,39,41,44,47,48,49,53,54,55,57,59,63,65,66,87,89,90,92,102,103,104,106,107,112,124,128,131,133,134,135,141,142,143,153,163,166,167,170,171,174	36	22,24,27,28,32,39,40,48,53,57,60,65,68,71,75,76,86,93,114,121,122,124,127,138,141,143,145,149,151,158,159,164,167,171,177,178	67	2,5,6,7,8,10,12,13,14,17,18,20,21,23,26,31,34,35,37,46,47,48,49,53,55,56,57,58,62,63,65,71,72,73,77,78,81,82,84,86,88,91,92,93,97,99,105,108,109,110,111,113,115,118,119,122,123,125,126,130,137,146,147,155,157,169,178	64	6,8,9,10,12,14,15,16,17,21,23,27,28,29,30,31,33,34,38,39,40,43,44,47,52,53,54,55,58,62,68,69,70,73,78,81,87,89,90,93,94,95,96,97,98,102,106,108,113,120,129,132,137,139,140,142,144,148,150,153,160,165,168,176	53	4,6,9,10,12,15,16,23,27,28,29,31,34,42,47,50,52,53,54,55,59,60,62,64,66,67,70,78,79,80,83,84,94,96,101,103,105,115,116,125,129,130,135,139,148,154,161,166,168,170,173,174,175	172	1,2,4,5,6,7,8,9,10,11,12,13,14,15,16,17,18,19,20,21,22,23,24,26,27,28,29,30,31,32,33,34,35,36,37,38,39,40,41,42,43,44,46,47,48,49,50,51,52,53,54,55,56,57,58,59,60,62,63,64,65,66,67,68,69,70,71,72,73,74,75,76,77,78,79,80,81,82,83,84,86,87,88,89,90,91,92,93,94,95,96,97,98,99,100,101,102,103,104,105,106,107,108,109,110,111,112,113,114,115,116,117,118,119,120,121,122,123,124,125,126,127,128,129,130,131,132,133,134,135,136,137,138,139,140,141,142,143,144,145,146,147,148,149,150,151,152,153,154,155,157,158,159,160,161,162,163,164,165,166,167,168,169,170,171,172,173,174,175,176,177,178	29	1,2,3,4,5,6,7,10,11,12,13,18,19,20,21,25,26,34,45,46,52,56,61,71,85,109,141,156,179	150	22	7
chr3D_535653575_535763268_block1251	chr3D	535653575	535763268	163	28	2,6,9,10,11,18,22,28,31,40,41,42,43,47,49,53,54,55,65,79,80,85,86,93,110,148,150,160	45	1,2,3,5,7,8,10,11,12,13,14,15,16,17,18,20,22,27,30,31,32,34,36,38,40,42,45,48,50,51,61,63,65,66,67,78,83,89,101,105,119,133,138,146,153	47	3,5,6,7,9,11,13,17,19,23,31,33,36,37,40,41,44,45,46,47,54,56,59,69,74,76,79,80,81,82,85,89,91,98,108,109,120,122,123,126,127,128,130,131,152,155,157	33	6,11,25,31,33,37,41,46,49,56,62,64,73,74,83,92,98,101,108,109,115,121,124,127,129,132,137,141,144,145,150,158,161	66	2,5,6,7,8,10,11,13,14,15,18,20,23,24,26,27,30,32,38,39,43,44,45,46,48,50,52,53,54,55,56,57,58,59,60,66,68,70,74,75,76,78,81,83,84,87,88,91,92,94,95,96,99,100,103,106,107,110,111,113,118,124,134,136,141,142	58	1,5,6,8,9,10,11,13,15,16,18,21,23,24,25,27,29,37,39,43,45,46,48,51,53,57,62,68,70,81,82,83,85,89,90,93,95,97,98,102,103,105,106,114,116,117,119,124,126,128,135,138,146,151,154,155,156,159	52	1,5,6,9,10,15,16,18,19,21,23,24,25,27,31,33,37,38,41,45,46,48,50,51,53,55,58,61,64,65,67,69,72,81,90,93,102,104,118,119,125,130,133,135,139,140,147,149,151,152,153,161	155	1,2,3,5,6,7,8,9,10,11,12,13,14,15,16,17,18,19,20,21,22,23,24,25,26,27,28,29,30,31,32,33,34,36,37,38,39,40,41,42,43,44,45,46,47,48,49,50,51,52,53,54,55,56,57,58,59,60,61,62,63,64,65,66,67,68,69,70,72,73,74,75,76,78,79,80,81,82,83,84,85,86,87,88,89,90,91,92,93,94,95,96,97,98,99,100,101,102,103,104,105,106,107,108,109,110,111,113,114,115,116,117,118,119,120,121,122,123,124,125,126,127,128,129,130,131,132,133,134,135,136,137,138,139,140,141,142,144,145,146,147,148,149,150,151,152,153,154,155,156,157,158,159,160,161	35	1,2,3,4,5,7,8,10,12,14,15,17,18,20,22,26,28,30,32,34,35,36,43,51,52,55,60,71,75,77,112,127,143,162,163	128	27	8
chr3D_535769313_535949065_block1252	chr3D	535769313	535949065	158	27	4,7,13,19,28,33,34,37,38,46,48,51,52,55,60,64,66,68,72,74,77,98,110,116,128,129,151	45	1,3,4,5,8,9,10,11,13,14,15,16,17,18,19,21,23,26,29,30,31,33,36,39,40,42,45,47,51,54,55,58,61,64,69,81,90,95,105,112,115,127,129,130,131	48	2,5,6,7,9,10,12,13,20,21,22,26,28,31,32,33,39,43,48,53,56,60,63,65,70,71,72,74,76,78,82,83,90,97,104,109,112,113,119,125,126,134,138,145,149,152,155,156	33	6,12,13,20,21,26,27,32,38,41,43,47,51,56,67,78,79,83,84,88,98,113,117,118,120,121,134,137,141,144,150,154,156	63	2,3,4,8,10,11,12,13,16,18,19,20,21,22,26,29,31,33,36,39,41,43,44,45,46,47,49,50,52,55,57,60,62,63,65,68,69,75,76,78,81,86,88,91,92,93,94,96,99,101,102,108,111,117,121,122,123,124,128,133,135,143,146	60	2,6,7,8,13,15,17,18,19,20,24,25,26,27,37,38,39,40,41,45,47,49,50,55,58,59,61,67,68,72,75,76,82,83,85,87,90,92,94,96,97,100,103,106,112,115,116,117,119,122,125,127,130,131,132,136,139,142,147,157	47	2,6,7,12,13,14,15,16,17,18,19,20,25,26,27,31,33,38,39,40,41,46,52,58,61,64,68,70,71,73,76,77,84,95,105,107,114,116,123,127,129,135,139,140,147,148,152	153	1,2,3,4,5,6,7,8,9,10,11,12,13,14,15,16,17,18,19,20,21,22,23,24,25,26,27,28,29,30,31,32,33,34,36,37,38,39,40,41,42,43,44,45,46,47,48,49,50,51,52,53,54,55,56,57,58,59,60,61,62,63,64,65,66,67,68,69,70,71,72,73,74,75,76,77,78,79,81,82,83,84,85,86,87,88,90,91,92,93,94,95,96,97,98,99,100,101,102,103,104,105,106,107,108,109,110,111,112,113,114,115,116,117,118,119,120,121,122,123,124,125,126,127,128,129,130,131,132,133,134,135,136,137,138,139,140,141,142,143,144,145,146,147,148,149,150,151,152,154,155,156,157	34	1,2,3,4,5,8,9,10,11,12,13,14,18,21,22,23,28,29,30,34,35,36,42,44,46,52,55,57,61,62,80,89,153,158	124	29	5
chr3D_535949071_536283358_block1253	chr3D	535949071	536283358	182	28	7,12,20,23,26,34,35,41,43,44,46,47,54,62,64,72,74,80,81,107,132,133,136,139,143,154,157,164	49	1,2,5,7,8,9,10,12,13,15,16,17,19,20,22,24,25,31,33,38,39,42,47,50,53,56,60,62,66,78,83,84,92,95,100,101,105,106,109,110,115,146,149,155,157,168,173,178,180	58	2,3,5,13,17,19,23,28,33,37,39,40,42,43,45,46,51,52,54,61,63,64,68,69,73,79,80,82,91,92,95,96,105,107,108,109,124,125,128,129,130,138,139,140,141,145,146,150,154,155,156,161,162,170,172,175,176,181	33	17,19,20,28,29,33,35,45,52,65,69,70,74,85,86,91,98,99,108,109,117,128,131,136,137,142,147,148,152,162,165,177,181	69	2,3,5,7,8,9,12,13,16,19,20,22,28,29,32,36,38,40,41,42,44,45,49,51,53,55,57,58,63,64,66,67,69,71,72,76,77,79,83,86,88,89,90,96,97,99,100,103,104,107,111,113,115,118,119,123,126,132,135,137,142,144,151,153,158,163,167,169,171	62	3,8,11,12,15,16,18,20,21,23,24,27,28,29,31,33,34,35,37,38,39,41,42,50,51,52,53,54,67,68,71,72,75,78,81,83,85,89,91,92,93,101,102,106,110,114,119,121,123,124,127,129,134,137,138,140,145,160,163,166,168,178	49	3,10,11,12,15,16,18,19,20,24,25,28,29,31,35,37,44,50,51,52,54,61,62,70,72,73,81,83,84,87,94,95,100,105,106,112,114,116,120,122,126,127,135,144,149,159,160,173,176	173	1,2,3,5,7,8,9,10,11,12,13,15,16,17,18,19,20,21,22,23,24,25,26,27,28,29,31,32,33,34,35,36,37,38,39,40,41,42,43,44,45,46,47,49,50,51,52,53,54,55,56,57,58,60,61,62,63,64,65,66,67,68,69,70,71,72,73,74,75,76,77,78,79,80,81,82,83,84,85,86,87,88,89,90,91,92,93,94,95,96,97,98,99,100,101,102,103,104,105,106,107,108,109,110,111,112,113,114,115,116,117,118,119,120,121,122,123,124,125,126,127,128,129,130,131,132,133,134,135,136,137,138,139,140,141,142,143,144,145,146,147,148,149,150,151,152,153,154,155,156,157,158,159,160,161,162,163,164,165,166,167,168,169,170,171,172,173,175,176,177,178,180,181	33	1,2,3,4,5,6,7,8,9,10,12,13,14,16,17,19,22,30,32,36,41,48,49,50,55,57,58,59,60,106,174,179,182	149	24	9
chr3D_536284714_536300040_block1254	chr3D	536284714	536300040	107	23	1,3,5,6,9,10,12,19,20,21,22,24,27,29,33,38,56,57,58,66,68,86,98	32	1,2,3,4,5,6,7,8,9,11,12,14,18,20,22,24,26,28,30,31,32,34,36,46,52,61,62,75,92,97,101,106	37	1,2,3,5,6,7,8,11,15,17,20,21,25,26,29,31,32,36,38,41,42,43,44,46,48,49,56,58,64,65,79,84,89,91,94,104,107	26	1,3,5,6,7,10,11,15,17,18,37,39,43,47,57,59,60,63,66,71,72,80,81,85,89,93	45	1,2,3,5,6,7,8,9,11,12,13,15,17,18,19,20,24,25,32,36,38,39,42,43,47,48,49,50,54,55,60,63,68,73,75,77,78,82,87,88,96,99,100,102,103	39	1,3,5,6,7,10,11,12,14,16,17,18,20,22,26,28,30,31,32,45,46,49,51,52,56,61,63,64,65,67,70,73,74,78,83,91,94,95,106	36	1,2,3,4,5,6,7,10,11,12,14,15,16,18,20,24,28,29,30,31,34,37,40,44,45,49,53,56,60,67,69,70,72,83,92,103	102	1,2,3,4,5,6,7,8,9,10,11,12,13,14,15,16,17,18,19,20,21,22,24,25,26,27,28,29,30,31,32,33,34,36,37,38,39,40,41,42,43,44,45,46,47,48,49,50,51,52,53,54,55,56,57,58,59,60,61,62,63,64,65,66,67,68,69,70,71,72,73,74,75,77,78,79,80,81,82,83,84,85,86,87,88,89,91,92,93,94,95,96,97,98,99,100,101,102,103,104,106,107	22	1,2,3,4,6,7,8,9,11,12,13,16,19,21,23,28,35,55,76,90,101,105	85	17	5
chr3D_536301830_536371087_block1255	chr3D	536301830	536371087	165	28	2,3,13,15,29,35,37,41,46,48,59,65,69,70,71,74,83,86,92,97,99,109,111,120,125,135,139,154	49	1,2,3,4,5,6,7,8,9,10,11,12,14,15,16,20,21,22,23,25,27,28,32,34,35,37,40,41,43,46,47,48,56,63,72,79,84,87,89,93,94,96,113,118,128,136,137,139,150	54	1,2,3,5,10,11,13,14,15,17,20,24,26,29,30,33,34,38,40,42,43,44,45,47,51,54,55,57,60,62,69,70,71,74,79,80,89,94,96,100,110,111,116,117,126,134,135,141,147,150,151,160,162,163	32	3,5,9,14,20,24,26,30,34,38,44,46,55,60,64,67,68,78,80,83,85,97,99,102,108,115,122,138,155,159,161,164	65	1,2,3,5,6,7,9,11,12,15,16,17,19,20,21,28,30,31,33,35,38,40,42,43,44,46,47,49,52,53,54,58,59,60,63,65,67,69,75,76,81,82,85,90,98,101,103,112,114,115,120,121,122,123,125,129,130,132,133,142,143,146,149,153,156	61	2,3,5,7,12,15,17,18,19,20,21,22,24,26,29,30,32,34,36,41,42,43,46,47,49,53,56,65,70,72,77,78,79,82,87,88,90,93,95,97,100,104,110,116,117,118,119,121,122,123,126,127,128,137,140,144,145,146,152,157,164	41	1,2,3,5,12,15,18,19,20,21,22,26,27,30,32,41,43,46,48,57,59,62,66,68,70,84,89,91,93,94,95,98,105,106,123,124,131,133,144,148,163	158	1,2,3,4,5,6,7,8,9,10,11,12,13,14,15,16,17,18,19,20,21,22,23,24,25,26,27,28,29,30,31,32,33,34,35,36,37,38,40,41,42,43,44,45,46,47,48,49,51,52,53,54,55,56,57,58,59,60,62,63,64,65,66,67,68,69,70,71,72,74,75,76,77,78,79,80,81,82,83,84,85,86,87,88,89,90,91,92,93,94,95,96,97,98,99,100,101,102,103,104,105,106,108,109,110,111,112,113,114,115,116,117,118,119,120,121,122,123,124,125,126,127,128,129,130,131,132,133,134,135,136,137,138,139,140,141,142,143,144,145,146,147,148,149,150,151,152,153,154,155,156,157,159,160,161,162,163,164	35	1,2,4,5,6,7,8,9,10,11,12,14,15,16,18,21,23,25,28,31,32,33,35,39,50,52,61,65,73,75,80,81,107,158,165	130	28	7
chr3D_536375131_537375093_block1256	chr3D	536375131	537375093	169	28	4,9,11,27,29,30,32,39,41,42,44,46,49,53,54,58,65,67,70,78,93,109,126,132,134,140,142,153	45	1,2,4,5,6,7,8,9,10,11,12,14,16,18,19,20,21,22,24,25,27,39,47,49,50,51,55,58,63,68,72,74,80,89,92,97,98,128,130,141,142,144,151,161,167	55	1,3,5,11,14,16,23,28,29,35,36,38,40,41,42,44,48,51,52,54,59,64,66,67,70,71,73,76,77,88,89,94,96,103,104,108,109,110,120,122,123,128,129,131,133,140,141,145,147,155,160,162,164,166,168	32	11,14,16,21,22,23,28,30,32,35,38,45,52,62,66,85,88,95,96,101,104,107,115,121,123,127,132,134,136,149,150,168	67	1,3,4,5,6,8,9,14,17,18,19,20,21,22,23,25,27,30,34,36,37,38,41,43,46,48,51,55,57,59,63,64,65,66,67,69,75,79,81,83,85,86,87,88,90,91,93,94,95,100,102,107,111,113,114,121,124,125,126,135,136,143,146,152,154,157,163	61	3,4,6,10,13,14,15,17,19,20,23,25,27,29,30,31,32,33,37,40,43,46,50,51,52,55,61,62,64,68,70,72,76,77,84,85,87,89,90,92,96,97,98,99,103,105,108,110,111,114,122,129,130,131,136,137,139,146,151,156,159	48	1,3,6,10,12,13,16,20,21,23,27,28,30,32,43,49,50,52,54,55,58,61,62,64,65,70,71,74,80,82,85,93,97,103,105,106,112,116,119,128,135,138,139,148,156,159,161,164	161	1,2,3,4,5,6,7,8,9,10,11,12,13,14,15,16,17,18,19,20,21,22,23,24,25,27,28,29,30,31,32,33,34,35,36,37,38,39,40,41,42,43,44,45,46,47,48,49,50,51,52,53,54,55,57,58,59,61,62,63,64,65,66,67,68,69,70,71,72,73,74,75,76,77,78,79,80,81,82,83,84,85,86,87,88,89,90,91,92,93,94,95,96,97,98,99,100,101,102,103,104,105,106,107,108,109,110,111,112,113,114,115,116,119,120,121,122,123,124,125,126,127,128,129,130,131,132,133,134,135,136,137,138,139,140,141,142,143,144,145,146,147,148,149,150,151,152,153,154,155,156,157,159,160,161,162,163,164,166,167,168	29	1,2,3,4,5,6,7,8,9,11,13,18,20,22,26,27,34,46,50,56,60,69,83,86,117,118,158,165,169	140	21	8
chr3D_537375122_537527494_block1257	chr3D	537375122	537527494	155	28	5,7,9,12,20,25,30,37,41,46,47,48,52,53,61,63,64,67,73,102,105,111,119,127,136,140,142,152	49	1,2,3,5,6,7,8,11,13,14,15,16,18,19,20,23,24,26,27,28,29,31,32,33,34,35,41,43,49,50,51,52,55,56,57,64,66,69,74,75,77,80,82,88,107,113,133,136,151	53	4,6,12,13,18,20,21,24,30,33,35,40,42,43,44,46,47,51,54,57,59,61,63,65,69,70,71,73,74,75,80,85,88,91,93,100,101,102,103,104,109,115,116,120,123,124,130,140,148,149,153,154,155	33	6,9,17,18,20,24,29,30,31,33,37,40,42,43,45,51,54,59,67,76,90,94,96,104,109,111,114,118,121,126,134,146,155	63	1,4,5,6,7,8,13,15,17,18,21,23,25,26,27,28,29,30,31,33,36,37,38,42,44,48,49,50,51,52,57,58,59,60,62,69,70,71,78,79,85,89,90,92,93,95,97,98,99,106,117,119,121,122,125,128,131,132,135,137,138,139,147	54	4,5,8,9,10,12,16,17,18,21,22,23,24,25,28,29,33,35,37,38,49,50,52,54,55,57,61,62,73,74,76,79,81,82,83,84,85,88,89,91,92,99,101,107,113,115,116,120,121,123,129,131,144,150	48	4,8,9,10,13,16,17,18,22,23,28,31,33,34,37,40,48,49,54,55,63,64,65,66,72,73,74,77,80,83,84,85,86,87,91,101,108,110,112,128,143,144,145,148,150,151,152,154	152	1,2,3,4,5,6,7,8,9,10,11,12,13,14,15,16,17,18,19,20,21,22,23,24,25,26,27,28,29,30,31,32,33,34,35,36,37,38,40,41,42,43,44,45,46,47,48,49,50,51,52,53,54,55,56,57,58,59,60,61,62,63,64,65,66,67,69,70,71,72,73,74,75,76,77,78,79,80,81,82,83,84,85,86,87,88,89,90,91,92,93,94,95,96,97,98,99,100,101,102,103,104,105,106,107,108,109,110,111,112,113,114,115,116,117,118,119,120,121,122,123,124,125,126,127,128,129,130,131,132,133,134,135,136,137,138,139,140,142,143,144,145,146,147,148,149,150,151,152,153,154,155	33	1,2,3,4,5,6,7,8,11,13,14,15,19,20,22,25,26,27,29,36,38,39,52,55,58,60,62,68,84,97,118,125,141	122	30	3
chr3D_537530594_537893681_block1258	chr3D	537530594	537893681	189	27	1,9,10,11,20,21,26,27,28,29,37,41,42,50,52,54,61,67,69,78,84,100,111,118,143,154,158	46	1,2,4,5,6,7,8,9,10,11,12,15,16,19,22,23,29,32,33,35,41,42,43,44,46,51,55,64,68,70,73,78,88,99,102,109,113,120,125,127,145,154,163,167,170,176	59	1,3,4,10,14,20,27,32,36,37,38,40,44,47,49,50,52,54,57,58,59,61,63,66,67,71,72,74,76,88,91,92,97,101,103,109,118,119,121,132,134,135,136,137,139,140,141,143,155,157,168,169,172,175,179,181,184,185,189	32	10,14,18,20,28,31,32,39,40,55,57,62,66,69,72,74,75,94,111,121,126,129,130,132,138,146,159,171,174,177,182,189	69	1,3,4,5,6,7,9,11,14,15,16,20,24,25,34,36,38,40,44,45,47,48,51,53,55,63,66,67,70,72,73,75,76,77,79,80,83,84,87,92,93,94,95,98,100,104,106,107,110,113,114,122,123,126,131,133,138,142,144,147,148,149,151,160,161,165,173,178,180	68	3,5,6,11,12,13,14,15,17,18,20,25,26,27,28,33,36,40,43,44,47,49,51,53,57,61,62,65,70,71,73,77,79,80,81,82,87,88,89,90,91,92,96,99,102,103,105,109,112,115,116,120,123,125,134,135,138,140,141,145,151,152,153,156,160,176,181,186	56	1,3,5,11,12,14,15,17,20,22,28,31,36,40,42,43,54,57,59,61,62,64,65,68,70,71,73,78,81,84,85,86,92,100,103,105,108,110,113,116,117,120,124,128,150,152,157,162,163,164,172,178,179,183,185,188	184	1,2,3,4,5,6,7,8,9,10,11,12,13,14,15,16,17,18,19,20,21,22,23,24,25,26,27,28,29,31,32,33,34,35,36,37,38,39,40,41,42,43,44,45,46,47,48,49,50,51,52,53,54,55,57,58,59,61,62,63,64,65,66,67,68,69,70,71,72,73,74,75,76,77,78,79,80,81,82,83,84,85,86,87,88,89,90,91,92,93,94,95,96,97,98,99,100,101,102,103,104,105,106,107,108,109,110,111,112,113,114,115,116,117,118,119,120,121,122,123,124,125,126,127,128,129,130,131,132,133,134,135,136,137,138,139,140,141,142,143,144,145,146,147,148,149,150,151,152,153,154,155,156,157,158,159,160,161,162,163,164,165,167,168,169,170,171,172,173,174,175,176,177,178,179,180,181,182,183,184,185,186,188,189	31	1,2,3,4,5,6,7,8,9,10,11,15,16,21,23,24,30,31,34,35,45,48,55,56,60,64,91,131,166,187,188	158	26	5
chr3D_537896549_538445734_block1259	chr3D	537896549	538445734	177	30	3,7,8,11,15,31,35,42,44,46,47,51,54,57,59,63,64,81,83,96,99,102,103,110,121,129,137,144,154,167	47	1,2,3,5,6,7,8,9,10,11,12,13,14,15,18,20,21,23,25,27,31,33,35,38,42,46,48,50,52,53,60,61,80,87,96,99,102,107,114,115,123,142,148,154,159,160,170	57	1,3,4,5,7,14,15,16,24,28,32,39,41,44,47,49,51,53,56,57,63,64,66,67,71,72,76,84,86,87,93,94,95,100,108,114,116,117,121,124,126,127,130,133,135,137,138,139,142,144,147,156,161,163,169,171,173	36	7,15,16,23,24,25,28,30,35,41,43,49,75,82,95,97,100,104,105,110,114,116,125,129,130,131,132,134,139,141,145,157,162,165,174,176	64	3,4,5,6,7,8,10,11,14,16,18,20,22,23,24,25,26,31,32,39,40,41,45,50,52,53,55,58,60,62,63,69,71,72,73,74,75,77,79,81,85,88,91,97,98,101,103,104,105,113,119,125,131,136,140,143,150,151,152,155,158,164,174,176	62	4,6,7,8,13,14,16,17,19,20,22,24,25,28,29,30,31,33,35,37,38,40,44,48,50,52,53,56,58,64,65,67,73,74,77,81,82,87,89,90,92,93,94,98,106,107,109,117,120,122,123,125,126,127,135,136,138,148,149,158,163,172	48	3,4,6,7,13,16,17,19,20,23,24,27,28,30,31,46,50,57,61,64,65,66,67,76,78,80,90,92,94,96,103,111,112,115,118,120,122,126,128,136,146,149,150,153,161,166,170,171	170	1,2,3,4,5,6,7,8,9,10,11,12,13,14,15,16,17,18,19,20,21,22,23,24,25,26,27,28,29,30,31,32,33,35,37,38,39,40,41,42,43,44,45,46,47,48,49,50,51,52,53,54,55,56,57,58,59,60,61,62,63,64,65,66,67,69,71,72,73,74,75,76,77,78,79,80,81,82,83,84,85,86,87,88,89,90,91,92,93,94,95,96,97,98,99,100,101,102,103,104,105,106,107,108,109,110,111,112,113,114,115,116,117,118,119,120,121,122,123,124,125,126,127,128,129,130,131,132,133,134,135,136,137,138,139,140,141,142,143,144,145,146,147,148,149,150,151,152,153,154,155,156,157,158,159,160,161,162,163,164,165,166,167,169,170,171,172,173,174,176	31	1,2,3,4,5,6,8,9,10,11,12,15,17,18,20,25,26,31,34,36,45,55,59,68,70,98,115,139,168,175,177	146	24	7
chr3D_538450020_539924449_block1260	chr3D	538450020	539924449	173	29	1,6,9,15,17,19,34,35,40,49,51,53,55,57,58,61,82,83,90,96,98,99,107,111,120,131,144,145,168	45	1,2,5,6,7,9,10,11,12,13,15,16,21,23,24,26,30,33,35,36,38,39,40,42,44,45,48,49,54,63,73,76,79,83,96,99,100,106,109,112,116,125,144,154,169	56	1,5,8,13,15,18,22,25,27,32,33,34,44,45,52,53,56,57,58,59,61,62,65,69,71,72,73,76,87,89,94,95,97,98,104,107,114,115,117,122,124,126,127,128,132,135,137,138,139,140,145,153,161,163,166,170	30	15,17,18,19,21,22,27,32,36,44,46,56,59,78,82,85,95,108,114,119,124,131,133,139,149,150,152,158,159,164	65	1,5,6,7,8,9,11,13,16,19,21,23,25,28,29,32,33,35,36,37,39,45,47,48,50,56,59,61,64,65,68,70,72,75,77,78,81,84,86,87,91,93,94,101,102,106,108,110,113,118,120,123,133,134,142,146,148,151,155,156,157,159,160,165,167	63	1,7,8,9,12,13,14,17,18,19,20,22,23,24,25,27,28,31,32,33,34,35,38,39,41,42,45,48,50,52,54,56,64,66,69,70,75,76,80,81,83,84,85,92,94,100,103,109,111,113,116,121,122,127,128,132,133,136,140,143,153,162,172	50	1,7,8,12,14,17,18,20,22,23,27,30,32,35,36,48,49,56,58,62,63,66,69,70,71,74,79,80,88,94,96,105,106,110,111,120,121,125,128,129,130,138,141,143,147,157,162,163,169,171	167	1,2,5,6,7,8,9,10,11,12,13,14,15,16,17,18,19,20,21,22,23,24,25,26,27,28,29,30,31,32,33,34,35,36,37,38,39,40,41,42,44,45,46,47,48,49,50,51,52,53,54,55,56,57,58,59,61,62,63,64,65,66,68,69,70,71,72,73,74,75,76,77,78,79,80,81,82,83,84,85,86,87,88,89,90,91,92,93,94,95,96,97,98,99,100,101,102,103,104,105,106,107,108,109,110,111,112,113,114,115,116,117,118,119,120,121,122,123,124,125,126,127,128,129,130,131,132,133,134,135,136,137,138,139,140,141,142,143,144,145,146,147,148,149,150,151,152,153,154,155,156,157,158,159,160,161,162,163,164,165,166,167,168,169,170,171,172	30	1,2,3,4,5,6,7,8,9,10,11,14,15,16,21,23,29,35,43,47,55,60,67,73,86,118,125,134,139,173	143	24	6
chr3D_539946362_540211108_block1261	chr3D	539946362	540211108	160	29	1,4,8,11,16,17,20,30,39,40,42,46,55,56,60,61,63,67,75,85,97,99,105,109,110,113,132,140,152	46	1,2,4,5,8,9,10,11,12,13,14,15,16,19,20,22,24,25,27,29,31,39,42,43,44,46,49,52,53,56,68,83,88,92,94,97,99,101,103,108,135,139,140,142,154,158	54	1,3,9,16,20,28,29,30,32,35,36,38,40,41,44,45,46,49,50,54,57,59,60,63,64,73,75,76,77,78,79,81,83,89,98,105,109,121,122,123,124,126,127,128,129,130,131,132,136,138,142,147,148,153	31	15,16,17,20,22,25,28,36,38,39,48,49,50,57,58,67,71,79,82,86,91,112,117,118,121,130,141,149,151,156,159	63	1,3,4,5,8,9,10,11,12,15,16,22,23,24,25,26,27,29,32,33,36,38,41,45,50,53,54,58,61,66,68,70,71,72,73,74,75,78,80,81,87,90,91,98,104,106,107,110,111,114,116,117,119,120,125,133,134,137,143,145,146,150,155	58	1,3,5,8,11,12,13,15,16,17,18,21,24,25,27,28,29,30,32,33,34,35,38,39,43,44,50,51,52,53,57,61,73,74,76,77,78,80,86,87,93,95,96,98,100,101,103,113,114,115,117,120,122,123,127,131,144,154	49	1,3,5,11,12,13,15,17,18,19,24,25,27,28,34,37,38,39,50,56,57,63,64,74,77,78,81,84,88,92,94,96,97,100,102,103,105,108,110,113,120,122,125,128,138,145,147,153,158	152	1,2,3,4,5,8,9,10,11,12,13,14,15,16,17,18,19,20,21,22,23,24,25,26,27,28,29,30,31,32,33,34,35,36,37,38,39,40,41,42,43,44,45,46,48,49,50,51,52,53,54,55,56,57,58,59,60,61,63,64,66,67,68,70,71,72,73,74,75,76,77,78,79,80,81,82,83,84,85,86,87,88,89,90,91,92,93,94,95,96,97,98,99,100,101,102,103,104,105,106,107,108,109,110,111,112,113,114,115,116,117,118,119,120,121,122,123,124,125,126,127,128,129,130,131,132,133,134,135,136,137,138,139,140,141,142,143,144,145,146,147,148,149,150,151,152,153,154,155,156,158,159	32	1,2,3,4,5,6,7,8,9,10,11,12,14,20,22,23,24,26,39,47,54,61,62,65,69,72,88,106,116,157,159,160	128	24	8
chr3D_540219357_543059411_block1262	chr3D	540219357	543059411	179	29	2,4,8,9,15,16,25,32,33,39,43,44,46,48,55,61,79,80,93,94,110,112,114,127,137,144,145,160,161	45	1,2,3,4,5,9,10,11,12,13,15,16,18,26,27,28,30,32,33,35,36,37,43,46,49,53,66,69,72,79,93,99,100,108,115,116,123,126,129,145,146,157,161,166,174	55	2,3,7,16,17,19,22,24,25,29,31,32,34,36,37,39,42,45,47,50,53,56,59,61,62,64,67,68,71,75,89,91,96,97,101,108,110,114,118,121,122,124,133,134,135,137,143,144,146,151,164,165,168,177,178	32	8,16,17,19,24,29,30,32,36,40,42,46,55,64,66,72,81,82,88,96,101,120,122,130,139,140,141,142,148,163,169,170	70	2,3,4,5,7,9,10,13,14,15,18,19,22,23,29,30,31,34,37,41,42,44,50,51,54,58,61,62,63,65,67,70,73,74,76,78,82,84,85,87,88,92,95,99,102,104,105,109,115,117,119,120,125,127,131,136,138,139,141,147,149,150,152,153,154,155,159,167,172,177	63	5,7,8,9,12,14,15,17,18,19,20,21,22,24,25,28,32,34,35,37,42,44,45,46,49,51,56,58,60,67,70,71,72,73,74,77,78,83,85,90,91,92,97,98,99,100,106,108,112,113,121,123,124,125,128,129,133,134,141,142,162,171,176	54	2,5,7,8,12,14,15,17,18,19,20,24,27,28,30,43,46,56,59,60,66,67,68,69,72,75,77,86,92,93,98,102,103,107,111,112,114,115,116,121,125,127,131,132,134,151,152,156,158,164,168,171,173,174	173	1,2,3,4,5,7,8,9,10,11,12,13,14,15,16,17,18,19,20,21,22,23,24,25,26,27,28,29,30,31,32,33,34,35,36,37,39,40,41,42,43,44,45,46,47,48,49,50,51,53,54,55,56,58,59,60,61,62,63,64,65,66,67,68,69,70,71,72,73,74,75,76,77,78,79,80,81,82,83,84,85,86,87,88,89,90,91,92,93,94,95,96,97,98,99,100,101,102,103,104,105,106,107,108,109,110,111,112,113,114,115,116,117,118,119,120,121,122,123,124,125,126,127,128,129,130,131,132,133,134,135,136,137,138,139,140,141,142,143,144,145,146,147,148,149,150,151,152,153,154,155,156,157,158,159,160,161,162,163,164,165,166,167,168,169,170,171,172,173,174,176,177,178	29	1,2,3,4,5,6,7,9,10,11,13,15,16,18,23,38,41,42,44,52,54,57,66,87,95,100,138,175,179	150	23	6
chr3D_543059436_544368961_block1263	chr3D	543059436	544368961	162	27	2,5,8,15,17,18,25,31,36,38,42,43,51,56,72,76,78,80,83,102,116,118,122,135,149,150,161	43	1,2,4,5,7,8,9,10,12,14,15,16,18,20,22,28,32,33,38,39,40,43,51,52,55,56,63,73,81,82,91,92,101,107,108,113,116,133,134,139,143,154,157	56	3,4,7,17,18,20,21,23,24,25,29,30,36,39,41,42,52,54,59,60,61,62,64,69,70,71,72,74,75,79,80,84,90,91,97,98,102,105,109,113,115,116,120,121,122,125,127,132,135,137,145,147,153,155,159,161	31	17,18,19,20,21,23,26,29,30,32,33,46,54,59,64,67,71,74,76,93,96,98,99,115,123,125,128,131,146,152,158	68	3,4,5,6,7,8,9,11,13,14,15,20,22,23,24,27,30,32,33,37,39,41,45,47,48,50,53,57,58,59,61,63,64,65,67,70,72,77,79,85,86,87,88,89,90,93,94,96,100,106,107,110,111,112,114,118,119,124,128,129,131,136,138,141,142,144,148,151	56	3,6,8,11,12,13,15,17,19,20,21,22,23,24,25,26,29,30,35,39,40,41,44,47,53,55,56,57,62,68,73,75,77,78,79,82,83,84,85,86,87,95,101,103,108,109,112,119,121,127,130,131,133,134,140,156	50	3,4,6,11,12,13,15,16,17,19,20,22,23,26,29,30,32,33,49,51,56,60,68,74,75,78,79,81,82,83,84,92,95,97,102,104,106,107,117,118,119,124,126,127,132,137,139,141,153,157	158	1,2,3,4,5,6,7,8,9,10,11,12,13,14,15,16,17,18,19,20,21,22,23,24,25,26,27,28,29,30,31,32,33,35,36,37,38,39,40,41,42,43,44,45,46,47,48,49,50,51,52,53,54,55,56,57,58,59,60,61,62,63,64,65,67,68,69,70,71,72,73,74,75,76,77,78,79,80,81,82,83,84,85,86,87,88,89,90,91,92,93,94,95,96,97,98,99,100,101,102,103,104,105,106,107,108,109,110,111,112,113,114,115,116,117,118,119,120,121,122,123,124,125,126,127,128,129,130,131,132,133,134,135,136,137,138,139,140,141,142,143,144,145,146,147,148,149,150,151,152,153,154,155,156,157,158,159,161	28	1,2,3,4,5,6,7,8,9,10,14,15,18,22,27,31,33,34,45,48,66,94,100,101,129,158,160,162	134	24	4
chr3D_544369593_545009641_block1264	chr3D	544369593	545009641	157	27	4,6,8,15,17,20,23,27,33,42,46,51,63,66,68,72,76,78,79,80,91,106,111,118,121,131,137	38	1,2,4,5,6,8,9,10,11,12,15,16,18,20,21,26,29,33,35,40,41,43,46,47,48,51,54,57,58,63,72,73,75,80,83,104,123,141	55	3,4,5,17,20,21,22,24,27,28,30,32,34,39,42,45,48,52,53,54,56,60,63,64,66,71,77,78,79,91,92,95,96,98,99,100,101,105,111,113,116,119,121,126,128,131,132,138,139,145,146,149,153,154,155	31	17,19,20,22,24,28,32,34,35,37,43,50,56,64,69,71,76,79,83,85,96,124,128,129,132,142,144,146,147,151,152	65	3,4,5,6,7,8,9,12,13,15,17,18,21,22,26,28,30,31,32,34,35,36,39,41,43,44,45,49,55,60,61,66,67,69,70,73,74,81,82,85,86,88,90,93,97,99,101,103,104,106,107,109,114,115,117,125,126,129,133,134,135,136,140,143,150	58	3,7,8,11,13,14,15,17,18,19,21,24,25,26,27,28,30,32,33,36,37,39,40,44,47,48,51,53,57,58,62,64,67,68,72,75,77,81,82,83,88,89,92,93,94,98,103,105,110,112,113,117,119,122,123,127,129,130	49	3,4,7,11,13,14,15,16,17,18,19,22,26,28,33,35,37,43,44,47,51,53,57,62,64,68,72,77,83,84,87,99,100,102,104,105,106,108,111,117,119,120,130,132,138,140,148,149,153	152	1,2,3,4,5,6,7,8,9,10,11,12,13,14,15,16,17,18,19,20,21,22,23,24,25,26,27,28,29,30,31,32,33,34,35,36,37,39,40,41,42,43,44,45,46,47,48,49,50,51,52,53,54,55,56,57,58,60,61,62,63,64,66,67,68,69,70,71,72,73,74,75,76,77,78,79,80,81,82,83,84,85,86,87,88,89,90,91,92,93,94,95,96,97,98,99,100,101,102,103,104,105,106,107,108,109,110,111,112,113,114,115,116,117,118,119,120,121,122,123,124,125,126,127,128,129,130,131,132,133,134,135,136,137,138,139,140,141,142,143,144,145,146,147,148,149,150,151,152,153,154,155	28	1,2,3,4,5,6,7,8,9,10,12,15,18,20,31,35,38,48,55,59,65,73,74,80,86,125,156,157	129	23	5
chr3D_545017961_545333926_block1265	chr3D	545017961	545333926	149	26	2,5,19,23,24,28,31,35,42,43,44,57,58,60,61,64,67,73,79,92,96,105,108,123,135,141	41	1,2,3,4,5,6,9,10,12,13,15,16,17,21,22,23,25,30,31,33,37,39,41,43,49,50,53,54,55,56,57,60,61,64,71,85,98,112,117,139,145	50	3,6,7,9,18,19,21,23,27,28,32,34,36,37,38,40,42,44,46,48,50,52,55,57,65,66,68,69,73,74,77,85,88,92,94,96,99,101,105,115,119,120,122,123,125,129,131,146,147,148	28	9,10,11,18,19,21,23,32,34,36,41,45,68,69,79,89,93,97,114,118,119,120,124,126,127,136,138,144	63	3,4,5,6,7,8,9,10,12,15,16,19,22,24,27,29,30,31,34,35,36,38,39,40,41,46,47,50,51,54,63,65,66,72,73,76,77,78,80,81,82,83,88,90,91,97,101,102,103,106,107,109,110,118,124,125,126,128,130,133,134,137,143	56	4,7,8,9,10,11,15,17,18,19,20,21,22,27,28,30,31,32,34,35,37,38,40,41,49,50,52,53,56,60,63,66,67,69,71,74,75,77,80,81,84,86,87,91,95,98,99,108,112,116,117,121,122,124,127,140	46	2,4,7,8,9,10,11,15,17,18,19,21,22,24,31,32,33,34,38,39,41,46,49,53,59,60,64,67,69,74,75,77,78,94,100,101,104,105,111,113,127,129,140,143,145,146	142	1,2,3,4,5,6,7,8,9,10,11,12,13,15,16,17,18,19,20,21,22,23,24,25,27,28,29,30,31,32,33,34,35,36,37,38,39,40,41,42,43,44,45,46,47,48,49,50,51,52,53,54,55,56,57,58,59,60,61,63,64,65,66,67,68,69,71,72,73,74,75,76,77,78,79,80,81,82,83,84,85,86,87,88,89,90,91,92,93,94,95,96,97,98,99,100,101,102,103,104,105,106,107,108,109,110,111,112,113,114,115,116,117,118,119,120,121,122,123,124,125,126,127,128,129,130,131,133,134,135,136,137,138,139,140,141,143,144,145,146,147,148	30	1,2,3,4,5,6,7,8,10,12,13,14,16,22,23,26,29,30,31,37,47,53,61,62,70,90,109,132,142,149	119	23	7
chr3D_545336459_546015220_block1266	chr3D	545336459	546015220	161	26	2,5,13,19,24,27,28,37,42,47,54,57,63,64,73,74,76,77,85,88,96,119,121,136,139,141	41	1,2,4,5,8,10,12,13,14,16,17,18,19,22,27,30,37,39,42,43,45,52,53,54,55,57,59,60,62,67,70,74,81,102,104,105,112,135,139,140,155	51	2,4,9,13,19,21,24,25,28,32,35,41,43,44,46,47,48,51,53,56,58,59,69,70,75,77,82,85,88,90,94,95,98,101,103,110,114,116,118,120,121,124,125,126,133,134,137,141,149,154,161	30	7,13,19,21,32,33,35,38,41,45,50,51,68,69,75,76,84,86,87,89,118,120,124,127,131,137,147,157,159,161	61	2,4,5,6,8,9,10,11,16,19,21,22,23,25,26,27,31,34,35,36,38,39,40,44,45,48,49,53,55,58,61,66,68,72,77,78,79,80,83,89,90,92,94,97,99,100,102,106,107,109,115,119,122,128,129,138,142,143,150,153,159	60	6,7,8,9,11,13,14,15,18,19,20,21,22,23,25,27,28,32,33,34,36,39,41,43,44,46,53,56,57,60,61,64,66,67,70,74,79,80,91,93,98,100,101,103,104,108,109,113,114,115,117,130,132,145,146,148,152,157,158,160	47	2,6,7,11,14,17,18,19,20,21,22,23,32,33,36,38,39,40,45,46,54,56,57,61,62,64,74,81,94,95,98,102,105,111,115,119,122,123,124,130,133,138,145,146,149,155,156	155	1,2,4,5,6,7,8,9,10,11,12,13,14,15,16,17,18,19,20,21,22,23,24,25,26,27,28,30,31,32,33,34,35,36,37,38,39,40,41,42,43,44,45,46,47,48,49,50,51,52,53,54,55,56,57,58,59,60,61,62,63,64,66,67,68,69,70,72,73,74,75,76,77,78,79,80,81,82,83,84,85,86,87,88,89,90,91,92,93,94,95,96,97,98,99,100,101,102,103,104,105,106,107,108,109,110,111,112,113,114,115,116,117,118,119,120,121,122,123,124,125,126,127,128,129,130,131,132,133,134,135,136,137,138,139,140,141,142,143,145,146,147,148,149,150,152,153,154,155,156,157,158,159,160,161	29	1,2,3,4,5,6,8,9,10,12,13,16,22,26,27,29,31,34,37,39,43,65,71,78,107,112,127,144,151	132	23	6
chr3D_546015245_546244759_block1267	chr3D	546015245	546244759	154	27	1,2,5,7,14,17,21,26,38,44,45,50,51,55,62,67,68,70,72,73,75,76,96,105,111,122,136	43	1,3,4,5,7,8,9,12,14,17,18,21,22,23,24,26,27,31,39,42,43,44,48,52,53,54,60,64,66,70,76,77,80,93,94,106,111,115,126,129,130,139,150	52	1,2,4,14,20,21,27,28,30,35,37,41,42,45,46,47,48,49,51,53,55,59,61,64,68,72,73,75,77,79,90,93,95,99,101,107,113,114,116,118,120,122,124,126,127,128,135,136,147,148,151,153	29	2,14,21,23,28,30,35,36,37,40,48,49,62,82,86,89,90,113,118,119,131,134,135,142,146,148,149,153,154	62	1,2,4,5,6,7,8,9,11,14,16,17,19,20,22,23,25,27,29,34,35,37,38,39,40,41,42,43,47,48,51,53,57,58,60,61,63,68,71,72,74,75,79,81,82,83,84,85,91,97,98,100,105,108,109,112,119,125,132,138,141,143	62	2,4,6,8,11,13,14,15,16,17,18,20,22,23,24,25,26,27,28,30,33,35,38,39,41,46,47,48,53,54,57,58,60,63,64,67,81,85,87,88,92,93,94,95,96,97,101,102,103,106,107,109,110,111,115,120,121,123,129,133,134,152	48	1,2,4,6,9,11,13,14,15,17,18,22,23,25,26,27,30,31,33,35,39,40,41,46,48,49,57,60,66,67,74,78,80,87,91,104,105,114,116,117,120,123,125,128,133,140,144,150	147	1,2,3,4,5,6,7,8,9,11,12,13,14,15,16,17,18,19,20,21,22,23,24,25,26,27,28,29,30,31,33,34,35,36,37,38,39,40,41,42,43,44,45,46,47,48,49,50,51,52,53,54,55,57,58,59,60,61,62,63,64,66,67,68,70,71,72,73,74,75,76,77,78,79,80,81,82,83,84,85,86,87,88,89,90,91,92,93,94,95,96,97,98,99,100,101,102,103,104,105,106,107,108,109,110,111,112,113,114,115,116,117,118,119,120,121,122,123,124,125,126,127,128,129,130,131,132,133,134,135,136,138,139,140,141,142,143,144,146,147,148,149,150,151,152,153,154	31	1,2,3,4,5,6,7,8,9,10,12,17,19,21,22,29,32,39,43,52,56,65,69,70,71,93,94,112,137,145,154	123	24	7
chr3D_546261017_546317422_block1268	chr3D	546261017	546317422	129	23	4,5,6,10,12,13,15,16,29,31,34,52,56,60,61,63,66,76,97,101,103,113,121	48	1,2,3,5,6,7,8,9,10,12,13,15,19,21,22,23,24,25,27,28,29,31,35,38,40,41,44,48,50,51,54,56,64,73,75,79,83,85,88,92,96,99,104,106,112,114,115,126	46	4,5,6,9,11,12,13,16,17,23,28,30,32,34,39,40,42,43,44,53,54,58,59,60,63,64,65,66,67,76,78,88,90,94,96,97,98,100,102,103,108,112,122,126,127,129	30	4,5,6,17,18,20,30,32,34,35,39,44,45,52,59,61,65,67,69,84,89,93,94,103,110,112,116,117,127,128	60	1,4,5,6,8,9,10,11,13,14,16,18,20,21,22,23,24,25,26,28,30,31,32,35,37,42,44,46,50,52,53,55,57,62,63,67,69,71,72,76,77,81,82,85,86,87,90,91,93,95,101,105,115,117,118,119,120,123,124,125	46	1,4,5,6,8,9,11,12,13,14,16,17,18,19,20,21,23,26,28,30,35,36,37,38,43,44,49,50,52,55,58,64,65,70,72,78,80,81,83,88,90,98,100,104,108,109	41	4,5,6,9,11,14,16,17,18,19,20,21,23,26,30,33,36,37,43,48,50,52,58,62,70,73,75,77,79,80,83,85,90,97,99,100,101,105,111,114,122	125	1,2,3,4,5,6,7,8,9,10,11,12,13,14,15,16,17,18,19,20,21,22,23,24,25,26,27,28,29,30,31,32,33,34,35,36,37,38,39,40,41,42,43,44,45,46,48,49,50,51,52,53,54,55,56,57,58,59,60,61,62,63,64,65,66,67,69,70,71,72,73,75,76,77,78,79,80,81,82,83,84,85,86,87,88,89,90,91,92,93,94,95,96,97,98,99,100,101,102,103,104,105,106,108,109,110,111,112,113,114,115,116,117,118,119,120,121,122,123,124,125,126,127,128,129	33	1,2,3,6,7,9,10,13,14,15,22,24,25,27,29,35,38,40,46,47,51,54,55,57,62,67,68,71,74,91,107,110,114	96	29	4
chr3D_546320259_546328661_block1269	chr3D	546320259	546328661	74	18	1,2,3,4,6,7,11,12,18,23,28,29,34,35,44,48,52,59	35	1,2,3,4,5,6,7,9,10,11,12,13,14,15,16,17,18,19,21,24,25,27,31,32,37,40,41,49,51,53,54,56,57,60,71	32	1,2,3,4,6,7,9,10,12,14,16,18,21,22,24,25,26,28,29,30,38,44,45,46,49,50,52,55,58,64,68,73	26	1,2,3,4,6,7,9,10,15,18,21,23,25,26,28,33,38,45,50,56,60,64,69,70,72,73	35	1,2,3,4,6,7,9,10,12,13,14,15,16,18,22,24,28,30,31,32,33,35,36,39,44,45,46,49,57,59,61,62,63,65,71	43	1,2,3,4,6,7,9,10,12,13,15,16,17,18,20,21,22,23,24,25,26,29,30,31,32,33,35,37,39,40,41,42,43,47,53,54,55,56,60,61,65,66,70	24	1,2,3,4,6,7,9,10,15,16,17,20,21,22,25,31,33,37,38,40,47,57,59,66	71	1,2,3,4,5,6,7,9,10,11,12,13,14,15,16,17,18,19,20,21,22,23,24,25,26,27,28,29,30,31,32,33,34,35,36,37,38,39,40,41,42,43,44,45,46,47,48,49,50,51,52,53,54,55,56,57,58,59,60,61,62,63,64,65,66,68,69,70,71,72,73	30	1,2,3,4,5,6,7,8,9,10,12,13,14,15,16,17,19,22,27,31,32,36,40,41,48,49,53,54,67,74	44	27	3
chr3D_546331420_546981231_block1270	chr3D	546331420	546981231	176	26	2,5,6,12,13,26,39,42,43,47,50,51,52,60,65,69,91,98,101,103,125,131,138,141,150,168	45	1,4,5,6,8,10,11,14,15,17,21,22,25,26,27,28,30,31,32,39,45,52,53,62,64,65,68,69,70,81,86,94,96,97,102,113,116,120,121,122,133,136,144,151,167	55	2,5,10,12,13,16,20,21,24,25,26,27,32,33,41,45,46,47,49,50,51,55,67,68,69,74,78,79,81,87,92,95,101,105,108,110,111,114,116,118,124,125,127,132,133,134,142,152,155,159,164,165,169,172,173	30	13,16,18,20,24,27,33,35,42,47,73,80,84,87,88,89,95,96,101,128,130,152,153,156,157,162,165,170,174,175	67	1,2,6,7,10,11,12,13,14,16,17,22,24,25,27,29,31,32,34,37,40,41,43,48,49,50,54,55,57,58,59,61,65,68,72,73,77,78,83,84,89,90,92,93,94,96,97,99,100,103,104,106,112,117,119,123,124,128,129,135,137,139,140,143,147,154,167	62	1,2,7,10,11,12,13,15,16,18,19,20,21,22,24,25,27,29,32,34,36,37,38,40,43,44,45,46,47,53,54,55,56,62,65,67,71,72,83,85,86,90,105,107,110,111,114,115,116,119,121,122,132,134,136,146,149,161,162,164,166,171	50	2,5,7,10,12,15,16,18,19,20,21,22,24,28,31,34,36,40,44,46,47,48,55,56,64,70,71,75,82,86,89,90,94,96,97,103,106,109,117,118,120,121,142,145,146,158,159,161,166,170	165	1,2,4,5,6,7,8,10,11,12,13,14,15,16,17,18,19,20,21,22,24,25,26,27,28,29,30,31,32,33,34,35,36,37,38,39,40,41,42,43,44,45,46,47,48,49,50,51,52,53,54,55,56,57,58,59,60,61,62,64,65,67,68,69,70,71,72,73,74,75,77,78,79,80,81,82,83,84,85,86,87,88,89,90,91,92,93,94,95,96,97,98,99,100,101,102,103,104,105,106,107,108,109,110,111,112,113,114,115,116,117,118,119,120,121,122,123,124,125,127,128,129,130,131,132,133,134,135,136,137,138,139,140,141,142,143,144,145,146,147,149,150,151,152,153,154,155,156,157,158,159,161,162,164,165,166,167,168,169,170,171,172,173,174,175	36	1,2,3,4,5,6,7,8,9,10,11,13,14,17,22,23,26,29,30,32,34,37,52,53,57,61,63,65,66,76,86,126,148,160,163,176	140	25	11
chr3D_547006201_547313027_block1271	chr3D	547006201	547313027	178	25	3,5,11,20,23,39,42,43,45,46,52,57,58,61,67,75,76,77,80,106,109,140,158,162,175	47	1,2,4,5,7,9,12,13,14,15,16,17,18,23,24,26,30,31,33,34,39,46,54,59,63,64,66,73,74,76,80,81,82,85,94,98,104,110,111,131,138,139,141,148,150,166,169	53	7,9,11,20,21,22,23,25,26,31,33,37,38,40,42,43,46,47,48,49,51,52,53,54,57,64,65,67,68,75,80,82,90,94,99,102,103,105,113,118,126,127,128,129,134,135,155,157,160,163,169,172,174	33	20,21,25,33,35,36,43,45,48,49,51,75,79,87,90,97,103,104,120,129,130,133,144,147,153,155,156,159,165,167,170,172,177	69	3,4,5,6,9,11,12,15,16,17,18,20,21,22,25,26,27,29,34,37,38,40,41,44,48,52,56,60,61,62,63,65,67,68,69,72,76,78,79,83,84,85,91,92,93,96,97,99,101,104,107,109,112,119,120,122,123,132,142,145,146,149,151,152,154,156,161,166,176	68	3,6,8,9,11,14,17,18,19,20,22,25,26,27,28,31,32,33,36,37,38,43,49,50,54,55,62,64,65,66,71,73,74,76,78,79,82,89,91,92,93,95,98,105,108,111,113,114,115,117,124,125,127,131,132,134,135,137,138,139,143,148,157,160,168,170,171,173	51	3,6,7,9,11,14,16,17,19,21,24,27,28,29,31,37,41,43,47,48,49,55,59,63,65,66,69,71,74,78,81,85,86,88,92,98,104,105,109,110,111,112,115,116,122,128,129,136,168,173,176	172	1,2,3,4,5,6,7,8,9,11,12,13,14,15,16,17,18,19,20,21,22,23,24,25,26,27,28,29,30,31,32,33,34,35,36,37,38,39,40,41,42,43,44,45,46,47,48,49,50,51,52,53,54,55,56,57,58,59,60,61,62,63,64,65,66,67,68,69,71,72,73,74,75,76,77,78,79,80,81,82,83,84,85,86,87,88,89,90,91,92,93,94,95,96,97,98,99,101,102,103,104,105,106,107,108,109,110,111,112,113,114,115,116,117,118,119,120,122,123,124,125,126,127,128,129,130,131,132,133,134,135,136,137,138,139,140,141,142,143,144,145,146,147,148,149,150,151,152,153,154,155,156,157,158,159,160,161,162,163,165,166,167,168,169,170,171,172,173,174,175,176,177	34	1,2,4,5,6,7,8,9,10,12,13,15,16,18,20,23,26,27,29,30,44,46,56,70,72,74,76,82,98,100,101,121,164,178	144	28	6
chr3D_547319588_548296926_block1272	chr3D	547319588	548296926	165	24	6,11,13,22,23,24,28,32,43,48,51,55,60,67,70,72,73,90,93,106,115,120,135,140	45	1,2,3,5,6,9,10,11,12,14,15,16,18,24,25,27,28,29,30,34,35,38,42,43,44,47,50,55,57,58,63,65,66,71,73,84,96,102,104,110,117,139,144,159,162	51	4,5,9,11,13,18,20,21,23,24,25,30,38,40,42,45,47,48,50,51,52,53,54,55,57,59,61,67,72,79,86,87,88,91,93,106,108,109,119,125,127,129,130,131,134,137,148,152,158,159,161	31	11,17,20,21,38,39,47,53,54,70,72,79,81,85,89,112,116,123,126,128,137,143,145,146,149,156,157,160,161,164,165	70	3,4,6,7,9,10,11,12,13,15,16,18,21,25,26,28,29,31,33,34,37,40,41,44,45,46,47,51,56,59,60,61,62,64,65,67,74,76,77,81,82,83,84,88,89,91,92,95,96,103,105,111,112,115,116,118,121,122,124,128,133,138,141,142,147,150,153,157,162,163	62	2,4,7,9,10,11,13,14,16,17,18,19,20,21,25,26,28,29,30,32,33,36,37,38,40,42,49,50,56,57,60,61,62,66,68,71,75,82,83,86,89,94,97,98,99,100,101,102,108,114,117,120,124,125,128,129,130,136,151,152,154,158	48	4,5,7,9,13,14,16,17,19,20,26,27,28,29,30,34,37,40,44,46,47,49,52,58,61,63,68,71,80,83,84,96,97,99,100,102,103,106,113,115,119,120,121,132,134,136,160,163	160	1,2,3,4,5,6,7,9,10,11,12,13,14,15,16,17,18,19,20,21,22,23,24,25,26,27,28,29,30,31,32,33,34,35,36,37,38,39,40,41,42,43,44,45,46,47,48,49,50,51,52,53,54,55,56,57,58,59,60,61,62,63,64,65,66,67,68,70,71,72,73,74,75,76,77,79,80,81,82,83,84,85,86,87,88,89,90,91,92,93,94,95,96,97,98,99,100,101,102,103,104,105,106,108,109,110,111,112,113,114,115,116,117,118,119,120,121,122,123,124,125,126,127,128,129,130,131,132,133,134,135,136,137,138,139,140,141,142,143,144,145,146,147,148,149,150,151,152,153,154,156,157,158,159,160,161,162,163,164,165	31	1,2,3,5,6,7,8,9,10,11,12,15,24,25,28,29,33,34,35,37,41,50,64,69,71,73,78,95,107,132,155	134	26	5
chr3D_548303728_548493464_block1273	chr3D	548303728	548493464	136	23	5,12,13,15,17,19,22,25,28,31,37,49,51,57,58,70,74,78,83,88,103,114,130	43	1,2,3,4,6,9,10,14,15,16,17,19,20,21,22,23,24,25,26,31,34,35,36,37,38,39,43,44,48,49,50,52,61,70,71,72,73,75,77,89,92,95,119	45	4,6,10,11,12,13,21,22,25,26,30,31,35,37,39,43,47,51,55,56,57,58,60,61,62,63,67,75,76,77,78,83,84,88,91,93,95,107,109,113,115,116,122,124,132	29	4,12,13,29,30,44,46,47,54,55,57,60,62,74,78,80,84,90,99,108,116,117,118,120,126,127,131,133,135	54	2,4,7,10,11,12,13,15,16,17,18,19,20,21,22,23,24,26,33,35,36,40,41,43,44,47,53,58,62,67,70,80,81,82,86,87,91,92,94,98,99,100,102,103,104,110,111,116,123,125,128,129,131,134	58	2,3,4,5,7,10,11,12,13,14,16,18,19,20,21,22,26,27,29,32,36,39,41,43,45,48,50,52,55,56,57,61,65,67,69,70,71,72,73,75,76,77,83,86,93,94,95,96,97,99,105,106,107,112,114,115,121,122	48	4,5,6,7,10,12,14,15,19,22,26,27,29,30,31,32,34,36,41,50,52,55,56,57,59,61,64,65,67,68,69,72,73,85,86,89,92,94,96,98,101,103,105,114,121,124,133,134	131	1,2,3,4,5,6,7,9,10,11,12,13,14,15,16,17,18,19,20,21,22,23,24,25,26,27,28,29,30,31,32,33,34,35,36,37,38,39,40,41,43,44,45,46,47,48,49,50,51,52,53,54,55,56,57,58,59,60,61,62,63,64,65,67,68,69,70,71,72,73,74,75,76,77,78,80,81,82,83,84,85,86,87,88,89,90,91,92,93,94,95,96,97,98,99,100,101,102,103,104,105,106,107,108,109,110,111,112,113,114,115,116,117,118,119,120,121,122,123,124,125,126,127,128,129,130,131,132,133,134,135	33	1,2,3,6,7,8,9,10,12,13,15,16,17,18,23,24,31,33,36,38,39,41,42,43,44,49,52,53,66,70,73,79,136	103	28	5
chr3D_548517021_548671053_block1274	chr3D	548517021	548671053	173	27	3,9,15,19,21,22,25,28,35,38,41,42,55,59,67,75,78,83,93,102,103,105,110,113,152,155,170	50	1,2,3,4,5,6,7,11,12,14,15,16,17,18,19,21,24,25,26,28,29,31,32,38,39,40,42,44,46,54,61,64,66,69,70,71,85,89,103,109,112,116,119,126,149,157,159,166,167,169	49	3,5,6,9,11,15,28,30,34,35,40,41,43,46,47,49,51,53,59,62,63,68,73,75,78,81,82,83,85,86,93,100,101,110,114,115,117,125,131,132,137,142,145,146,159,164,167,168,170	33	3,11,14,15,30,35,37,40,43,54,71,78,83,86,92,95,99,100,103,108,129,131,133,136,140,142,151,154,161,162,163,172,173	69	1,3,5,8,9,11,12,13,15,18,19,20,22,24,25,26,29,30,33,34,35,38,45,46,48,49,50,51,52,56,58,59,60,61,62,63,64,65,67,73,74,77,82,84,87,88,90,91,95,98,99,104,105,106,108,113,117,122,123,126,130,131,135,139,141,143,150,160,165	64	1,2,3,5,8,9,11,13,14,15,20,22,23,24,25,26,27,29,30,36,39,40,43,45,46,47,48,51,52,53,54,60,65,66,68,69,70,72,73,75,77,80,88,95,96,97,101,104,107,115,116,118,121,124,125,127,128,132,138,144,147,156,168,169	50	3,5,6,8,9,11,13,14,20,23,25,26,29,31,33,34,35,39,43,44,45,47,48,57,64,68,69,70,73,75,79,88,89,111,113,116,119,120,128,132,138,140,146,147,148,153,156,157,158,165	168	1,2,3,4,5,6,7,8,9,11,12,13,14,15,16,17,18,19,20,21,22,23,24,25,26,27,28,29,30,31,32,33,34,35,36,37,38,39,40,41,42,43,44,45,46,47,48,49,50,51,52,53,54,55,56,57,58,59,60,61,62,63,64,65,66,67,68,69,70,71,72,73,74,75,77,78,79,80,81,82,83,84,85,86,87,88,89,90,91,92,93,95,96,97,98,99,100,101,102,103,104,105,106,107,108,109,110,111,112,113,114,115,116,117,118,119,120,121,122,123,124,125,126,127,128,129,130,131,132,133,135,136,137,138,139,140,141,142,143,144,145,146,147,148,149,150,151,152,153,154,155,156,157,158,159,160,161,162,163,164,165,166,167,168,169,170,172,173	41	1,2,4,5,6,7,8,10,12,13,16,17,18,20,21,22,25,26,28,32,33,39,42,43,44,46,50,56,58,69,76,87,94,98,112,126,130,133,134,171,173	132	36	5
chr3D_548676909_549502298_block1275	chr3D	548676909	549502298	159	27	6,7,10,12,15,18,21,34,37,39,40,41,42,43,45,53,55,63,72,90,92,96,99,116,124,150,153	44	1,2,3,4,6,8,9,11,13,14,16,20,21,23,25,27,28,29,31,33,34,35,37,39,43,45,47,48,55,61,62,69,71,73,75,83,89,95,105,119,122,128,131,154	49	7,8,9,10,15,16,18,21,25,30,33,37,39,41,46,51,53,54,55,58,59,62,64,66,67,69,70,72,77,83,85,92,96,98,99,101,102,103,106,109,120,123,125,127,130,142,146,148,156	33	12,16,18,29,46,50,51,55,56,59,78,84,88,94,97,99,103,104,107,110,122,124,129,139,144,145,146,149,152,155,156,157,158	63	4,5,6,7,8,10,11,13,14,15,16,18,20,22,25,26,28,29,30,31,34,35,38,39,44,46,49,53,57,58,60,63,65,66,67,68,70,75,76,77,78,80,82,86,87,88,89,91,93,94,95,104,110,111,114,116,121,128,132,133,136,147,157	65	1,2,5,7,8,10,12,13,15,16,17,19,20,24,25,28,29,31,32,33,34,35,36,39,40,46,47,48,50,54,55,57,59,61,64,65,67,70,73,76,78,82,83,96,100,101,106,108,112,113,114,118,120,123,125,126,127,130,131,135,136,138,140,141,151	51	5,7,8,9,10,12,19,22,23,24,27,28,30,31,34,35,36,50,52,54,57,61,64,67,69,71,73,75,79,82,85,89,96,97,109,115,116,117,121,131,133,134,135,137,140,141,142,143,151,154,155	156	1,2,3,4,5,6,7,8,9,10,11,12,13,14,15,16,17,18,19,20,21,22,23,24,25,26,27,28,29,30,31,32,33,34,35,36,37,38,39,40,41,42,43,44,45,46,47,48,49,50,51,52,53,54,55,56,57,58,59,60,61,62,63,64,65,66,67,68,69,70,71,72,73,75,76,77,78,79,80,82,83,84,85,86,87,88,89,90,91,92,93,94,95,96,97,98,99,100,101,102,103,104,105,106,107,108,109,110,111,112,113,114,115,116,117,118,119,120,121,122,123,124,125,126,127,128,129,130,131,132,133,134,135,136,137,138,139,140,141,142,143,144,145,146,147,148,149,150,151,152,153,154,155,156,157,158	31	1,2,3,4,5,6,8,9,11,13,14,15,20,21,22,27,28,29,33,34,35,36,38,44,45,49,60,73,74,81,159	128	28	3
chr3D_549503990_549547069_block1276	chr3D	549503990	549547069	141	18	2,4,7,9,13,18,31,37,39,41,47,56,61,78,85,102,113,122	39	1,2,3,4,6,7,8,9,10,11,12,14,15,16,17,20,24,26,27,29,31,34,37,43,49,54,57,59,69,72,80,83,96,104,110,117,128,132,139	48	2,4,8,9,10,13,14,16,18,20,26,28,29,30,31,32,35,38,41,44,45,47,50,51,52,56,59,68,70,75,78,81,84,86,93,100,101,104,107,109,112,115,121,124,125,126,131,140	28	2,4,28,38,39,41,55,61,64,65,67,75,78,79,92,93,96,103,106,107,108,111,121,125,126,133,134,137	58	2,4,5,6,7,8,12,14,15,17,18,21,22,24,25,31,32,33,35,36,39,42,44,46,47,50,51,52,54,56,60,62,63,64,66,67,71,73,76,77,79,84,85,89,90,93,95,97,98,105,110,116,118,119,127,129,132,135	60	1,2,3,4,5,6,8,9,13,14,16,17,19,20,21,23,24,25,26,28,29,30,31,34,38,39,40,41,42,43,45,49,51,52,58,59,60,63,67,69,71,74,77,81,82,87,89,90,91,94,99,101,105,109,116,120,128,130,136,138	42	2,4,5,8,9,10,11,13,14,16,18,19,20,21,23,24,42,43,45,48,49,51,54,57,58,68,71,72,75,76,83,85,87,88,103,108,114,123,136,138,139,140	139	1,2,3,4,5,6,7,8,9,10,11,12,13,14,15,16,17,18,19,20,21,22,23,24,25,26,27,28,29,30,31,32,33,34,35,36,37,38,39,40,41,42,43,44,45,46,47,48,49,50,51,52,54,55,56,57,58,59,60,61,62,63,64,65,66,67,68,69,70,71,72,73,74,75,76,77,78,79,80,81,82,83,84,85,86,87,88,89,90,91,92,93,94,95,96,97,98,99,100,101,102,103,104,105,106,107,108,109,110,111,112,113,114,115,116,117,118,119,120,121,122,123,124,125,126,127,128,129,130,131,132,133,134,135,136,137,138,139,140	29	1,2,3,4,5,7,8,9,10,12,15,17,18,22,25,27,33,36,41,43,49,50,53,69,76,98,99,102,141	112	27	2
chr3D_549551922_549660538_block1277	chr3D	549551922	549660538	71	17	3,4,5,7,9,11,13,15,16,21,22,28,46,49,51,55,57	33	1,2,3,5,6,7,9,10,11,12,14,15,16,17,18,19,20,21,24,25,26,29,30,31,33,38,39,46,48,54,65,67,68	34	3,4,6,7,10,11,12,13,15,16,18,20,21,22,23,24,25,27,28,29,30,31,39,41,42,43,45,46,51,52,53,54,57,70	20	3,4,5,13,15,18,19,20,22,24,27,41,44,45,52,55,60,63,67,70	43	1,3,4,5,6,7,8,9,10,11,12,13,14,15,16,17,18,19,20,22,23,24,26,27,28,30,36,37,39,41,43,46,47,48,49,51,53,58,59,60,61,64,66	38	1,2,3,4,6,7,8,10,11,12,13,15,17,18,19,20,23,24,25,26,27,28,29,30,31,32,34,35,39,40,42,46,50,56,57,58,60,64	33	3,4,5,6,7,8,10,11,12,13,16,17,18,19,20,22,23,24,26,28,29,32,33,34,37,43,48,50,56,57,62,68,69	70	1,2,3,4,5,6,7,8,9,10,11,12,13,14,15,16,17,18,19,20,21,22,23,24,25,26,27,28,29,30,31,32,33,34,35,36,37,38,39,40,41,42,43,44,45,46,47,48,49,50,51,52,53,54,55,56,57,58,59,60,61,62,63,64,65,66,67,68,69,70	25	1,2,3,4,5,6,8,9,11,12,13,14,15,16,17,19,20,26,36,38,47,48,49,52,71	46	24	1
chr3D_549670034_550670000_block1278	chr3D	549670034	550670000	80	21	3,4,5,8,14,16,19,20,23,24,25,27,35,45,47,56,62,64,67,72,75	34	1,2,3,4,6,8,10,11,12,13,15,16,17,18,20,21,22,23,27,28,29,30,31,42,43,45,49,58,60,62,63,66,68,77	34	3,4,5,6,7,10,12,13,14,17,19,20,24,25,26,27,28,29,30,31,32,33,35,45,46,47,51,52,55,56,57,66,76,79	21	3,5,7,14,17,19,27,29,33,47,52,57,59,61,64,69,70,73,75,77,78	48	1,3,4,5,6,7,8,9,11,12,13,14,15,17,19,20,21,22,23,25,26,28,29,31,32,33,38,39,40,41,42,44,45,46,48,49,50,51,53,56,58,63,65,67,69,71,73,74	41	1,2,3,4,5,6,7,10,12,14,15,16,17,21,23,24,25,26,28,29,30,31,32,33,34,35,36,37,38,40,42,43,45,47,51,53,55,58,68,73,76	34	3,4,5,6,7,9,10,12,15,17,18,19,21,24,25,26,29,30,32,34,36,37,41,42,43,49,53,54,55,57,58,60,63,68	79	1,2,3,4,5,6,7,8,9,10,11,12,13,14,15,16,17,18,19,20,21,22,23,24,25,26,27,28,29,30,31,32,33,34,35,36,37,38,39,40,41,42,43,44,45,46,47,48,49,50,51,52,53,54,55,56,57,58,59,60,61,62,63,64,65,66,67,68,69,70,71,72,73,74,75,76,77,78,79	24	1,2,3,4,5,8,9,10,11,13,15,16,21,22,23,27,39,40,47,48,49,50,58,80	56	23	1
chr3D_550676331_551218740_block1279	chr3D	550676331	551218740	148	26	3,4,7,9,16,18,19,28,34,37,44,56,59,60,62,64,80,83,96,102,107,113,117,122,123,139	43	1,2,3,4,6,8,11,13,14,16,17,18,19,20,22,23,25,28,30,31,37,39,40,42,45,49,53,54,63,70,73,84,85,91,101,102,103,104,111,118,127,128,133	49	6,7,9,10,16,17,20,21,22,25,31,34,35,37,38,44,45,47,50,52,56,58,60,64,72,74,82,90,93,97,98,106,108,109,111,112,113,116,118,120,123,125,131,133,134,139,140,141,143	28	3,7,16,21,22,35,38,50,57,59,68,76,77,87,89,96,97,113,115,119,121,124,132,134,138,142,143,146	60	2,3,4,5,6,7,8,9,10,11,13,14,17,19,20,21,24,25,28,30,32,33,36,37,38,41,43,46,47,48,49,52,54,55,56,58,61,62,65,66,69,77,78,80,81,82,84,86,87,98,99,100,105,107,108,111,114,124,130,142	59	1,2,3,7,8,9,10,14,15,17,18,19,20,21,22,24,25,26,27,29,31,37,38,39,40,43,45,49,51,53,54,62,64,65,69,71,72,73,74,75,79,82,87,90,91,92,93,94,95,104,106,109,116,120,121,125,144,145,147	51	3,5,8,9,14,15,20,21,23,24,26,27,30,31,33,35,39,47,49,51,52,53,54,63,64,67,71,72,73,74,75,76,82,84,85,88,91,103,104,107,109,110,114,115,126,127,129,130,135,136,137	146	1,2,3,4,5,6,7,8,9,10,11,13,14,15,16,17,18,19,20,21,22,23,24,25,26,27,28,29,30,31,32,33,34,35,36,37,38,39,40,41,42,43,44,45,46,47,48,49,50,51,52,53,54,55,56,57,58,59,60,61,62,63,64,65,66,67,68,69,70,71,72,73,74,75,76,77,78,79,80,81,82,83,84,85,86,87,88,89,90,91,92,93,94,95,96,97,98,99,100,101,102,103,104,105,106,107,108,109,110,111,112,113,114,115,116,117,118,119,120,121,122,123,124,125,126,127,128,129,130,131,132,133,134,135,136,137,138,139,140,141,142,143,144,145,146,147	26	1,2,3,4,5,6,7,8,11,12,13,14,16,18,19,32,36,41,42,48,54,61,62,63,70,148	122	24	2
chr3D_551220170_551980404_block1280	chr3D	551220170	551980404	173	28	5,7,14,15,18,20,21,27,31,32,34,38,47,48,53,61,69,84,92,95,98,99,107,144,155,158,170,172	44	1,2,4,5,7,10,11,12,13,14,16,18,19,20,22,24,27,28,32,35,38,40,44,53,57,62,63,66,72,74,80,83,87,89,101,105,106,110,114,115,125,149,154,163	52	9,13,15,17,18,21,24,28,29,30,31,32,34,35,36,43,45,46,47,48,50,61,65,66,71,79,80,87,92,95,102,103,113,114,120,121,122,124,126,129,133,134,138,139,140,146,148,155,159,164,165,167	31	17,18,28,29,36,39,61,64,85,90,91,93,96,97,98,99,100,103,142,146,147,151,152,159,161,162,164,166,167,168,169	66	2,5,6,7,9,10,11,12,15,16,17,19,20,21,24,26,27,29,32,33,36,41,43,44,45,46,48,49,50,51,52,54,55,59,60,69,70,75,76,77,79,81,83,85,88,94,97,104,107,108,110,111,113,114,116,117,121,130,131,132,134,135,136,151,160,169	64	2,5,9,10,11,14,15,17,20,21,23,24,25,28,29,32,35,37,38,39,42,44,54,56,57,58,59,60,63,65,67,68,71,72,75,76,79,81,83,86,87,92,95,97,101,102,104,105,112,118,123,124,127,128,129,130,133,135,140,142,145,150,154,171	56	5,6,10,11,14,16,21,22,23,24,25,26,29,30,36,37,44,45,52,54,57,58,62,63,65,66,67,68,71,72,74,76,79,81,82,89,90,92,93,101,106,107,109,119,122,124,125,127,128,132,137,143,149,153,156,157	167	1,2,4,5,6,7,9,10,11,12,13,14,15,16,17,18,19,20,21,22,23,24,25,26,27,28,29,30,31,32,33,34,35,36,37,38,39,40,41,42,43,44,45,46,47,48,49,50,51,52,53,54,55,56,57,58,59,60,61,62,63,64,65,66,67,68,69,70,71,72,74,75,76,77,79,80,81,82,83,84,85,86,87,88,89,90,91,92,93,94,95,96,97,98,99,100,101,102,103,104,105,106,107,108,109,110,111,112,113,114,115,116,117,118,119,120,121,122,123,124,125,126,127,128,129,130,131,132,133,134,135,136,137,138,139,140,142,143,144,145,146,147,148,149,150,151,152,153,154,155,156,157,158,159,160,161,162,163,164,165,166,167,168,169,170,171,172	30	1,2,3,4,5,6,7,8,9,10,11,12,13,16,17,18,19,20,38,40,41,51,63,73,78,88,136,141,172,173	143	24	6
chr3D_551996084_552117381_block1281	chr3D	551996084	552117381	160	29	5,10,12,14,15,19,28,30,36,45,46,52,56,73,74,76,81,87,94,113,116,120,122,126,137,144,145,153,158	45	1,2,3,4,5,6,8,9,13,15,16,17,19,20,23,26,30,34,36,41,44,46,47,52,53,55,58,64,65,66,68,70,72,78,84,93,100,101,103,104,106,110,120,140,151	46	6,11,12,14,15,16,18,19,21,27,28,29,30,32,43,45,50,53,54,56,57,60,62,65,66,69,70,74,75,76,91,95,98,101,108,115,119,121,122,128,143,150,152,153,158,159	33	10,15,16,18,21,32,35,37,60,69,71,74,82,86,89,92,94,96,108,111,125,126,129,134,135,137,138,147,148,150,154,156,159	66	2,5,6,7,8,9,11,12,13,14,16,17,18,19,20,21,22,26,27,29,30,31,32,33,36,39,42,43,44,45,47,48,49,50,51,52,53,56,57,58,59,62,63,77,79,81,85,87,88,89,91,92,96,97,102,103,105,107,109,112,119,132,147,148,149,151	61	2,6,9,10,11,12,13,14,16,18,19,20,24,25,27,30,31,34,37,38,40,44,45,46,47,48,50,52,53,54,55,60,61,62,63,64,65,67,68,70,72,75,76,77,80,88,90,92,93,95,98,99,104,105,117,123,125,130,133,136,155	56	7,9,10,12,16,18,19,20,21,22,23,24,25,26,27,29,31,32,34,44,47,48,50,54,55,58,61,66,67,71,72,75,76,77,78,83,84,86,87,90,93,100,106,110,114,117,118,123,131,139,141,142,143,146,155,157	157	1,2,3,4,5,6,7,8,9,10,11,12,13,14,15,16,17,18,19,20,21,22,23,24,25,26,27,28,29,30,31,32,33,34,35,36,37,38,39,40,41,42,43,44,45,46,47,48,49,50,51,52,53,54,55,56,57,58,59,60,61,62,63,64,65,66,67,68,69,70,71,72,73,74,75,76,77,78,79,80,81,82,83,84,85,86,87,88,89,90,91,92,93,94,95,96,97,98,99,100,101,102,103,104,105,106,107,108,109,110,111,112,113,114,115,116,117,118,119,120,121,122,123,125,126,128,129,130,131,132,133,134,135,136,137,138,139,140,141,142,143,144,145,146,147,148,149,150,151,152,153,154,155,156,157,158,159	31	1,2,3,4,5,6,7,8,9,11,13,15,17,20,26,27,28,33,36,39,41,42,51,52,72,87,102,124,126,127,160	129	28	3
chr3D_552118524_553118517_block1282	chr3D	552118524	553118517	43	18	1,4,5,7,8,9,10,13,15,18,21,26,29,33,37,40,41,43	28	1,2,3,4,5,6,7,8,9,10,11,12,15,16,20,21,23,24,25,26,28,29,31,33,34,35,40,43	23	1,4,5,8,9,12,13,16,17,18,19,22,25,26,28,29,32,35,37,39,40,41,42	14	1,4,6,7,9,10,16,17,22,23,37,38,39,42	33	1,3,4,5,6,7,8,9,10,11,12,13,14,15,16,17,18,20,21,22,26,27,28,29,31,32,33,34,35,36,39,41,42	27	1,3,4,5,6,7,8,9,10,12,13,16,18,19,20,22,23,24,26,28,29,30,31,33,35,40,42	24	1,4,5,6,8,9,10,12,14,16,17,18,19,20,21,22,23,24,29,30,31,35,36,42	43	1,2,3,4,5,6,7,8,9,10,11,12,13,14,15,16,17,18,19,20,21,22,23,24,25,26,27,28,29,30,31,32,33,34,35,36,37,38,39,40,41,42,43	21	1,2,3,4,5,7,9,10,11,12,14,15,16,19,20,25,27,31,33,35,40	22	21	0
chr3D_553118920_553140191_block1283	chr3D	553118920	553140191	40	14	1,2,3,5,8,10,11,19,20,25,26,31,32,35	28	1,2,3,4,5,6,7,8,9,10,14,15,16,17,18,22,23,24,25,27,28,30,32,33,34,36,37,40	23	1,2,3,4,5,6,8,10,11,12,13,14,15,16,20,21,22,24,25,26,31,34,35	17	1,2,3,4,5,8,10,12,13,14,15,21,22,29,31,33,39	26	1,2,3,4,5,8,9,10,11,12,13,14,15,16,17,18,19,20,22,23,25,27,30,33,35,38	28	1,2,3,4,5,6,7,8,9,10,11,12,14,15,16,17,18,20,21,22,23,25,26,28,29,34,36,37	27	1,2,3,4,5,8,9,10,11,12,13,14,15,16,17,18,19,20,21,22,23,25,26,28,33,34,40	40	1,2,3,4,5,6,7,8,9,10,11,12,13,14,15,16,17,18,19,20,21,22,23,24,25,26,27,28,29,30,31,32,33,34,35,36,37,38,39,40	22	1,2,3,4,5,6,7,9,10,12,15,16,17,18,20,21,22,23,24,30,32,38	18	22	0
chr3D_553140562_555149765_block1284	chr3D	553140562	555149765	12	7	1,2,3,4,5,9,10	9	1,2,3,4,5,6,7,8,9	9	1,2,3,4,5,7,8,9,10	7	1,2,3,4,5,9,10	9	1,2,3,4,5,8,9,10,11	9	1,2,3,4,5,6,7,8,9	9	1,2,3,4,5,8,9,11,12	12	1,2,3,4,5,6,7,8,9,10,11,12	10	1,2,3,4,5,6,7,8,11,12	2	10	0
chr3D_555150306_555174944_block1285	chr3D	555150306	555174944	48	22	1,2,3,4,5,7,9,12,13,14,16,17,20,25,27,31,34,35,37,40,44,47	24	1,2,3,4,5,6,7,8,10,11,12,14,15,16,17,18,19,20,22,24,26,27,33,35	21	1,2,3,4,6,7,8,9,12,13,14,17,20,21,25,26,28,34,36,38,39	19	2,3,5,7,8,14,21,22,24,25,30,33,36,38,41,42,45,46,48	26	2,3,4,5,7,8,9,10,12,13,14,15,16,17,19,20,21,22,23,24,26,28,29,39,41,44	25	1,2,3,4,5,6,7,8,9,10,12,13,14,17,18,19,20,22,23,24,26,31,33,37,43	20	2,3,4,5,6,7,10,12,13,14,15,17,18,19,20,22,24,26,31,33	47	1,2,3,4,5,6,7,8,9,10,11,12,13,14,15,16,17,18,19,20,21,22,23,24,25,26,27,28,29,30,31,33,34,35,36,37,38,39,40,41,42,43,44,45,46,47,48	20	1,2,3,4,5,6,8,9,10,11,13,14,15,16,19,20,29,31,32,37	28	19	1
chr3D_555182948_555183001_block1286	chr3D	555182948	555183001	8	5	1,2,3,4,6	5	1,2,3,4,7	6	1,2,3,4,5,8	5	1,2,3,4,5	2	1,2	6	1,2,4,5,6,7	5	1,2,3,5,7	8	1,2,3,4,5,6,7,8	2	1,6	6	2	0
chr3D_555199083_555303918_block1287	chr3D	555199083	555303918	41	17	1,3,4,5,6,7,8,9,10,12,13,14,17,22,28,30,32	26	1,2,3,4,5,6,7,8,9,10,11,12,13,14,15,16,17,18,20,21,22,24,25,32,35,40	24	1,2,3,4,5,6,7,9,10,12,13,14,17,18,20,22,23,26,28,34,37,38,40,41	13	4,5,7,8,9,12,18,20,23,24,25,37,39	30	3,4,5,6,7,8,9,10,11,12,13,14,15,16,17,18,19,20,21,22,23,24,25,26,28,29,34,35,36,39	23	1,2,3,4,5,6,7,8,9,10,11,12,13,14,15,17,20,22,24,25,27,28,33	23	2,4,5,6,7,8,9,10,11,12,14,15,17,18,19,22,24,25,27,29,33,35,36	40	1,2,3,4,5,6,7,8,9,10,11,12,13,14,15,16,17,18,19,20,21,22,23,24,25,26,27,28,29,30,32,33,34,35,36,37,38,39,40,41	19	1,2,3,4,5,8,9,10,11,12,13,15,16,18,19,20,21,22,31	22	18	1
chr3D_555306972_555317487_block1288	chr3D	555306972	555317487	18	9	1,3,4,5,6,8,12,15,18	15	1,2,3,4,5,6,7,8,9,10,12,13,14,16,18	11	1,2,3,4,5,7,8,10,12,15,17	8	1,3,8,10,13,14,15,16	13	1,3,4,6,7,8,9,10,12,13,14,15,17	14	1,2,3,4,5,7,9,10,11,12,13,14,15,16	14	1,2,3,4,5,7,9,10,11,12,13,14,15,16	18	1,2,3,4,5,6,7,8,9,10,11,12,13,14,15,16,17,18	12	1,2,4,5,6,7,8,9,10,12,13,14	6	12	0
chr3D_555325719_555327825_block1289	chr3D	555325719	555327825	29	9	1,2,3,5,8,11,12,14,24	15	1,2,3,4,6,7,8,11,12,15,17,22,24,27,29	18	1,2,3,4,5,6,7,8,11,12,13,16,17,18,19,20,22,28	10	1,5,6,7,8,10,12,13,14,25	15	1,2,3,4,5,9,10,12,13,15,17,21,26,28,29	13	1,2,3,4,5,7,10,11,12,13,14,16,25	13	1,2,3,4,5,6,10,11,12,13,15,16,26	28	1,2,3,4,5,6,7,8,9,10,11,12,13,14,15,16,17,18,19,20,21,22,24,25,26,27,28,29	13	1,2,3,4,6,9,10,14,15,20,21,22,23	16	12	1
chr3D_555336554_555343370_block1290	chr3D	555336554	555343370	26	10	1,2,3,5,7,13,14,17,25,26	15	1,2,3,4,5,6,7,8,10,12,13,18,21,22,24	9	1,2,3,4,5,7,14,15,23	8	1,3,4,5,7,15,21,23	17	1,2,3,4,5,6,7,8,9,10,12,14,16,17,18,19,26	14	1,2,3,4,5,6,9,10,11,12,16,20,24,25	13	1,2,3,4,5,6,7,10,11,12,18,20,21	26	1,2,3,4,5,6,7,8,9,10,11,12,13,14,15,16,17,18,19,20,21,22,23,24,25,26	10	1,2,3,4,6,8,9,16,17,22	16	10	0
chr3D_555345003_555360647_block1291	chr3D	555345003	555360647	68	18	1,2,3,4,5,8,10,11,13,15,16,19,20,25,31,40,52,58	22	1,2,3,4,5,7,8,9,10,11,13,14,17,20,21,22,28,31,32,41,45,52	32	1,2,3,4,6,8,11,13,15,16,17,18,19,20,21,23,25,27,30,37,38,40,42,43,46,47,53,54,56,57,60,63	20	1,3,5,7,8,13,15,18,19,21,24,26,27,29,36,37,44,51,54,62	38	1,3,4,5,6,7,8,9,10,11,12,14,16,17,18,20,21,23,25,26,27,29,30,32,35,39,40,42,44,50,51,55,56,58,59,64,66,68	32	1,2,3,4,5,6,7,8,11,12,15,17,19,20,21,22,25,26,27,29,32,33,34,40,41,43,48,49,51,57,65,67	22	1,3,4,5,7,9,11,12,13,15,17,20,22,27,30,32,33,34,45,46,63,68	67	1,2,3,4,5,6,7,8,9,10,11,12,13,14,15,16,17,18,19,20,21,22,23,24,25,26,27,28,29,30,31,32,33,34,35,36,37,38,39,40,41,42,43,44,45,46,47,48,49,50,51,52,53,54,55,56,57,58,59,60,62,63,64,65,66,67,68	17	1,2,3,5,6,9,10,12,14,16,19,21,28,35,41,50,61	51	16	1
chr3D_555370412_555457880_block1292	chr3D	555370412	555457880	28	15	1,2,3,4,6,7,8,9,10,11,13,14,15,21,23	21	1,2,3,4,5,7,8,9,10,11,12,13,15,16,17,18,19,22,24,25,28	20	1,2,3,4,5,6,7,8,9,11,13,14,15,17,18,20,21,22,23,24	13	2,4,7,8,9,10,11,12,17,18,20,27,28	22	2,3,4,6,7,8,9,10,12,13,14,15,16,17,18,19,20,21,22,23,24,25	23	1,2,3,4,5,6,7,8,9,10,11,12,13,14,15,16,18,19,21,23,24,26,28	19	2,3,4,5,7,8,9,10,11,12,14,15,16,17,19,22,24,26,28	28	1,2,3,4,5,6,7,8,9,10,11,12,13,14,15,16,17,18,19,20,21,22,23,24,25,26,27,28	18	1,2,3,4,5,6,8,10,11,12,13,14,16,17,18,19,21,22	10	18	0
chr3D_555461995_555473324_block1293	chr3D	555461995	555473324	41	18	1,2,3,4,5,6,8,9,12,13,15,16,17,18,19,27,36,40	23	1,2,3,4,5,6,7,8,9,10,11,12,14,15,16,17,20,21,22,24,29,30,31	26	1,2,3,4,5,6,7,8,9,10,11,12,13,15,16,18,19,20,21,22,23,25,26,28,32,33	12	1,2,3,4,6,9,10,25,26,34,35,40	26	1,2,3,4,5,6,7,8,9,10,12,13,15,16,18,19,21,22,23,26,27,28,30,34,37,38	27	1,2,3,4,5,6,7,8,9,10,11,12,13,15,16,17,18,19,20,21,22,24,29,32,33,37,39	23	1,2,3,4,5,6,8,9,10,12,13,15,16,17,18,19,20,21,22,29,30,31,33	40	1,2,3,4,5,6,7,8,9,10,11,12,13,14,15,16,17,18,19,20,21,22,23,24,25,26,27,28,29,30,31,32,33,34,35,36,37,38,39,40	26	1,2,3,4,5,7,8,9,10,11,12,13,14,15,16,17,18,19,21,23,24,27,28,29,31,41	15	25	1
chr3D_555473875_555518911_block1294	chr3D	555473875	555518911	35	16	1,2,3,5,6,7,8,9,10,11,17,18,20,21,25,33	25	1,2,3,4,5,6,7,8,9,10,12,13,14,15,16,17,18,19,20,21,22,23,26,27,30	22	1,2,3,4,5,6,7,8,10,11,13,14,15,16,17,20,21,24,25,29,30,32	12	1,3,5,7,8,9,13,16,24,26,29,34	23	1,3,5,6,7,8,10,11,12,13,15,16,17,18,19,20,21,22,23,24,25,28,32	25	1,2,3,4,5,6,7,8,9,10,11,12,13,14,15,16,20,21,22,23,25,26,27,30,31	22	1,3,4,5,6,7,8,9,11,12,13,14,15,16,17,20,21,22,26,27,30,31	34	1,2,3,4,5,6,7,8,9,10,11,12,13,14,15,16,17,18,19,20,21,22,23,24,25,26,27,28,29,30,31,32,33,34	20	1,2,3,4,6,7,9,10,11,12,13,15,17,18,19,22,23,28,30,35	15	19	1
chr3D_555519319_555531924_block1295	chr3D	555519319	555531924	39	10	1,2,4,6,7,10,22,27,29,38	19	1,2,3,4,5,6,8,10,12,14,16,17,19,26,27,28,30,34,38	21	1,2,4,5,6,7,8,10,13,14,16,17,22,23,25,28,32,34,36,37,39	13	1,4,5,8,13,14,16,21,25,28,29,31,36	27	1,2,3,4,5,6,7,8,9,10,11,12,13,14,15,16,17,18,19,20,22,23,24,26,29,31,32	20	1,2,3,4,5,6,7,8,10,11,12,14,15,16,18,19,22,28,33,35	19	1,2,3,4,5,6,8,9,10,12,14,16,18,19,24,25,33,34,39	39	1,2,3,4,5,6,7,8,9,10,11,12,13,14,15,16,17,18,19,20,21,22,23,24,25,26,27,28,29,30,31,32,33,34,35,36,37,38,39	18	1,2,3,5,7,9,11,12,14,15,16,18,19,20,21,29,30,32	21	18	0
chr3D_555538748_555538757_block1296	chr3D	555538748	555538757	3	2	1,2	2	1,2	2	1,2	2	1,2	2	1,2	3	1,2,3	2	1,2	3	1,2,3	3	1,2,3	0	3	0
chr3D_555539997_555540024_block1297	chr3D	555539997	555540024	5	2	1,2	3	1,2,3	5	1,2,3,4,5	2	1,2	3	1,2,3	3	1,2,4	3	1,2,5	5	1,2,3,4,5	4	1,2,3,5	1	4	0
chr3D_555540374_555736912_block1298	chr3D	555540374	555736912	36	19	1,2,4,5,6,7,8,10,12,14,16,17,20,22,24,25,26,27,31	25	1,2,3,4,5,7,8,9,10,11,12,13,14,15,16,17,18,19,22,23,24,27,30,31,34	20	1,2,3,4,5,6,8,9,10,12,14,15,18,20,22,24,25,26,35,36	11	2,4,7,8,9,15,20,29,33,35,36	26	2,4,6,7,8,9,10,11,12,13,14,15,16,18,19,20,21,22,23,24,25,26,28,33,34,35	22	1,2,3,4,5,6,7,8,9,10,11,12,13,14,15,17,18,22,24,26,27,30	21	2,3,4,5,6,7,8,9,10,11,13,14,15,18,21,22,24,27,28,34,35	35	1,2,3,4,5,6,7,8,9,10,11,12,13,14,15,16,17,18,19,20,21,22,23,24,25,26,27,28,29,30,31,33,34,35,36	21	1,2,3,4,6,7,9,10,11,12,13,16,17,18,19,21,23,24,25,27,32	15	20	1
chr3D_555739141_555739184_block1299	chr3D	555739141	555739184	4	3	1,2,3	3	1,2,3	2	1,2	2	1,2	4	1,2,3,4	4	1,2,3,4	2	1,2	4	1,2,3,4	3	1,3,4	1	3	0
chr3D_555739431_555799517_block1300	chr3D	555739431	555799517	27	13	1,2,3,4,6,7,8,9,10,12,13,17,19	20	1,2,3,4,5,6,7,8,9,10,11,12,14,15,16,18,19,20,22,26	16	1,2,3,4,5,6,7,9,10,12,13,17,19,23,26,27	8	1,2,4,8,9,17,20,25	18	1,2,4,6,7,8,9,11,12,13,14,15,16,17,18,19,23,24	20	1,2,3,4,5,6,7,8,9,10,11,12,13,14,15,19,20,21,23,27	19	1,2,4,6,7,8,9,10,11,13,14,15,19,20,21,22,23,24,26	27	1,2,3,4,5,6,7,8,9,10,11,12,13,14,15,16,17,18,19,20,21,22,23,24,25,26,27	15	1,2,3,4,5,6,7,8,11,12,13,14,16,18,19	12	15	0
chr3D_555799954_555799955_block1301	chr3D	555799954	555799955	3	2	1,2	3	1,2,3	2	1,2	2	1,2	2	1,2	2	1,2	2	1,2	3	1,2,3	3	1,2,3	0	3	0
chr3D_555801602_555804999_block1302	chr3D	555801602	555804999	23	11	1,2,3,4,6,7,8,10,17,18,22	12	1,2,3,4,7,8,10,11,12,18,19,22	10	1,2,3,4,6,7,8,12,16,20	8	1,2,4,7,8,20,21,23	14	1,2,3,4,5,6,7,8,9,11,13,15,19,21	13	1,2,3,4,5,7,8,9,11,14,16,17,21	9	1,2,3,4,9,12,14,16,22	23	1,2,3,4,5,6,7,8,9,10,11,12,13,14,15,16,17,18,19,20,21,22,23	8	1,2,3,5,6,13,17,23	15	8	0
chr3D_555809605_555820778_block1303	chr3D	555809605	555820778	28	11	1,2,3,5,7,8,11,15,18,21,27	14	1,2,3,4,5,6,9,10,12,13,20,22,23,26	17	1,2,3,5,6,7,8,9,10,11,13,16,18,19,20,23,24	9	1,2,5,7,8,9,19,20,28	21	1,2,3,4,5,7,8,9,10,11,12,13,14,16,17,18,20,21,24,26,28	17	1,2,3,4,5,6,7,9,10,11,13,14,15,22,23,25,26	15	1,2,4,5,6,7,9,13,14,18,20,23,24,25,26	28	1,2,3,4,5,6,7,8,9,10,11,12,13,14,15,16,17,18,19,20,21,22,23,24,25,26,27,28	12	1,2,3,4,7,10,13,17,18,20,21,23	16	12	0
chr3D_555823951_555884653_block1304	chr3D	555823951	555884653	31	16	1,2,3,5,6,7,8,9,11,12,14,15,16,18,20,23	23	1,2,3,4,5,6,7,8,9,10,11,13,15,16,17,19,20,21,22,23,27,28,29	19	1,2,3,4,5,6,7,8,11,12,14,15,18,20,23,24,25,29,30	10	1,2,6,9,11,18,24,25,26,27	22	1,2,5,6,7,8,9,10,11,12,13,14,15,16,17,18,19,20,21,22,25,30	19	1,2,3,4,5,6,7,9,10,11,12,13,14,15,17,20,21,22,27	19	1,2,4,5,6,7,8,9,10,11,13,14,15,17,20,21,22,27,29	30	1,2,3,4,5,6,7,8,9,10,11,12,13,14,15,16,17,18,19,20,21,22,23,24,25,26,27,28,29,30	17	1,2,3,4,7,8,9,10,12,13,14,16,19,20,22,28,31	14	16	1
chr3D_555884689_555893366_block1305	chr3D	555884689	555893366	42	14	1,2,3,4,5,6,8,11,13,16,22,24,32,41	15	1,2,3,4,5,6,12,14,17,20,22,26,28,31,41	20	1,2,3,4,5,8,10,11,13,16,17,27,29,30,31,33,36,39,40,42	8	1,2,4,18,26,30,33,37	20	1,2,3,4,5,7,8,9,10,11,13,16,17,23,24,25,29,32,36,38	20	1,2,3,4,5,6,9,10,11,13,14,15,16,17,20,21,25,35,36,37	19	1,2,3,4,7,10,14,15,18,21,23,25,26,27,28,31,32,37,41	40	1,2,3,4,5,6,7,8,9,10,11,12,13,14,15,16,17,18,20,21,22,23,24,25,26,27,28,29,30,31,32,33,35,36,37,38,39,40,41,42	19	1,2,3,5,6,7,8,9,10,11,12,16,17,19,24,26,33,34,37	23	17	2
chr3D_555900821_555903902_block1306	chr3D	555900821	555903902	34	6	1,2,3,4,6,8	12	1,2,3,5,6,7,9,18,20,21,23,24	17	1,2,3,4,6,7,8,10,15,16,17,19,24,26,28,32,33	12	1,3,4,6,8,10,11,13,16,25,31,32	22	1,2,3,4,5,7,9,10,11,12,13,14,15,16,17,18,19,20,22,25,27,30	16	1,2,3,6,7,10,11,14,17,18,19,21,23,25,26,34	10	1,2,3,6,7,8,10,18,21,34	33	1,2,3,4,5,6,7,8,9,10,11,12,13,14,15,16,17,18,19,20,21,22,23,24,25,26,27,28,30,31,32,33,34	9	1,2,3,5,7,9,20,28,29	25	8	1
chr3D_555908771_555951629_block1307	chr3D	555908771	555951629	21	13	1,2,3,4,6,7,9,12,13,14,15,16,18	15	1,2,3,4,5,6,7,8,9,10,11,13,15,17,19	16	1,2,3,4,5,6,7,8,9,10,12,14,15,16,18,20	9	1,2,4,7,8,9,13,18,20	15	1,2,4,6,7,8,9,11,12,14,15,16,17,18,19	17	1,2,3,4,5,6,7,8,9,10,11,12,13,14,15,17,19	15	1,2,4,5,6,7,8,9,10,11,13,14,15,16,17	20	1,2,3,4,5,6,7,8,9,10,11,12,13,14,15,16,17,18,19,20	15	1,2,3,4,5,6,7,8,11,12,13,14,16,19,21	6	14	1
chr3D_555954464_555954467_block1308	chr3D	555954464	555954467	4	2	1,2	3	1,2,3	2	1,2	4	1,2,3,4	3	1,2,4	2	1,2	3	1,2,3	4	1,2,3,4	4	1,2,3,4	0	4	0
chr3D_555955454_556006850_block1309	chr3D	555955454	556006850	34	16	1,2,3,5,6,7,10,11,12,13,15,17,20,21,23,30	20	1,2,3,4,5,6,7,8,9,11,14,15,16,18,19,20,21,22,24,30	20	1,2,3,4,5,6,7,9,10,11,12,17,18,19,21,23,26,28,33,34	13	1,3,7,9,11,13,14,17,19,28,29,31,33	23	1,3,6,7,8,9,10,11,12,14,15,16,17,18,19,21,22,23,25,26,27,31,34	19	1,2,3,4,5,6,7,8,9,10,11,12,13,16,18,20,21,22,23	16	1,3,5,6,7,8,9,11,12,13,16,18,19,21,24,27	33	1,2,3,4,5,6,7,8,9,10,11,12,13,14,15,16,17,18,19,20,21,22,23,24,25,26,27,28,29,30,31,33,34	20	1,2,3,4,6,8,9,10,12,14,15,17,18,19,20,21,22,24,25,32	14	19	1
chr3D_556016898_556016921_block1310	chr3D	556016898	556016921	5	3	1,2,5	3	1,2,4	3	1,2,4	2	1,2	4	1,2,3,4	2	1,2	3	1,2,3	5	1,2,3,4,5	3	1,2,3	2	3	0
chr3D_556029208_556029340_block1311	chr3D	556029208	556029340	5	2	1,2	4	1,2,3,4	3	1,2,3	5	1,2,3,4,5	3	1,2,3	5	1,2,3,4,5	4	1,2,3,4	5	1,2,3,4,5	3	1,4,5	2	3	0
chr3D_556042738_556060365_block1312	chr3D	556042738	556060365	24	16	1,2,3,4,5,6,7,8,9,10,11,12,13,15,16,20	18	1,2,3,4,5,6,7,8,10,11,12,13,14,16,17,18,20,22	20	1,2,3,4,5,6,7,8,9,10,11,12,13,14,16,18,19,20,21,23	17	1,2,5,6,9,10,11,12,14,16,17,18,19,21,22,23,24	17	1,2,4,5,6,7,8,9,10,11,12,13,14,15,16,19,23	19	1,2,3,4,5,6,7,8,9,10,11,12,13,14,15,16,17,18,22	16	1,2,4,5,6,7,8,9,10,11,12,13,14,16,17,22	24	1,2,3,4,5,6,7,8,9,10,11,12,13,14,15,16,17,18,19,20,21,22,23,24	14	1,2,3,4,5,6,7,8,9,11,12,14,18,23	10	14	0
chr3D_556073939_556081401_block1313	chr3D	556073939	556081401	24	10	1,2,3,4,6,7,8,9,10,21	8	1,2,3,4,6,8,11,20	13	1,2,3,4,7,8,9,10,11,12,14,19,22	10	1,4,9,10,12,13,14,16,17,20	13	1,2,4,5,7,8,9,10,11,12,13,15,23	12	1,2,3,4,6,7,8,10,11,14,16,18	12	1,2,3,4,5,6,9,10,13,14,15,18	23	1,2,3,4,5,6,7,8,9,10,11,12,13,14,15,16,17,18,19,20,21,22,23	9	1,2,3,5,6,11,13,23,24	15	8	1
chr3D_556086003_556116685_block1314	chr3D	556086003	556116685	37	17	1,2,4,5,6,7,9,11,12,13,17,18,19,20,22,27,29	23	1,2,3,4,5,6,7,9,10,11,12,14,15,16,17,21,22,23,24,27,29,32,37	22	1,2,3,4,5,6,7,8,9,10,11,12,13,14,15,18,19,20,28,30,33,34	17	1,3,4,8,9,10,11,14,16,18,19,23,26,30,31,33,36	25	1,3,4,5,6,7,8,9,10,11,12,13,14,16,17,18,19,20,21,24,28,31,32,34,35	20	1,3,4,5,6,7,8,9,10,11,12,13,14,15,16,21,22,23,27,35	19	1,4,5,6,7,8,9,10,11,13,14,16,18,21,23,24,27,32,35	36	1,2,3,4,5,6,7,8,9,10,11,12,13,14,15,16,17,18,19,20,21,22,23,24,26,27,28,29,30,31,32,33,34,35,36,37	21	1,2,3,4,5,6,7,8,10,12,13,15,17,18,20,21,22,25,27,31,37	16	20	1
chr3D_556119888_556119982_block1315	chr3D	556119888	556119982	10	4	1,2,3,6	5	1,2,3,4,7	8	1,2,3,4,5,7,9,10	7	1,2,3,5,6,8,9	6	1,2,3,4,5,6	10	1,2,3,4,5,6,7,8,9,10	6	1,2,3,4,6,7	10	1,2,3,4,5,6,7,8,9,10	8	1,2,3,4,6,7,8,9	2	8	0
chr3D_556125772_556131461_block1316	chr3D	556125772	556131461	17	7	1,2,3,4,6,7,8	13	1,2,3,4,5,6,7,8,9,10,13,15,17	12	1,2,3,4,6,7,8,9,10,12,13,16	9	1,2,4,5,6,7,8,9,12	10	1,2,4,5,6,7,8,12,14,16	14	1,2,4,5,6,7,8,9,10,12,13,14,15,16	9	1,2,4,5,6,7,8,13,16	16	1,2,3,4,5,6,7,8,9,10,12,13,14,15,16,17	11	1,2,3,4,5,7,9,10,11,13,17	6	10	1
chr3D_556141091_556141103_block1317	chr3D	556141091	556141103	4	3	1,2,3	4	1,2,3,4	3	1,2,3	3	1,2,3	3	1,2,3	4	1,2,3,4	4	1,2,3,4	4	1,2,3,4	3	1,3,4	1	3	0
chr3D_556146160_556258836_block1318	chr3D	556146160	556258836	15	13	1,2,3,4,6,7,8,9,10,11,12,13,14	13	1,2,3,4,5,6,7,8,10,11,12,13,15	13	1,2,3,4,5,6,7,8,9,10,11,12,14	11	1,2,3,4,5,6,7,8,9,11,12	12	1,2,3,4,5,6,7,8,9,11,12,13	12	1,2,3,4,5,6,7,8,9,10,11,12	12	1,2,3,4,5,6,7,8,9,10,11,12	15	1,2,3,4,5,6,7,8,9,10,11,12,13,14,15	12	1,2,3,4,5,6,7,8,9,11,13,15	3	12	0
chr3D_556266730_556266760_block1319	chr3D	556266730	556266760	4	4	1,2,3,4	3	1,2,3	3	1,2,4	3	1,2,3	2	1,2	3	1,2,4	3	1,2,3	4	1,2,3,4	2	1,3	2	2	0
chr3D_556270752_556270868_block1320	chr3D	556270752	556270868	8	3	1,2,4	4	1,2,3,5	3	1,2,7	3	1,2,5	5	1,2,3,4,6	5	1,2,3,4,8	4	1,2,3,4	8	1,2,3,4,5,6,7,8	5	1,3,4,5,7	3	5	0
chr3D_556271845_556271930_block1321	chr3D	556271845	556271930	20	9	1,2,3,4,5,7,9,11,19	14	1,2,3,4,5,6,7,8,9,10,12,15,16,19	14	1,2,3,4,5,6,7,8,9,12,14,15,17,19	9	1,2,3,4,5,7,8,13,17	17	1,2,3,4,5,6,7,8,9,10,11,12,13,14,15,16,20	16	1,2,3,4,5,6,7,8,9,10,11,12,13,14,16,18	14	1,2,3,4,5,6,7,8,9,11,12,13,15,17	20	1,2,3,4,5,6,7,8,9,10,11,12,13,14,15,16,17,18,19,20	19	1,2,4,5,6,7,8,9,10,11,12,13,14,15,16,17,18,19,20	1	19	0
chr3D_556308376_556308457_block1322	chr3D	556308376	556308457	7	3	1,2,3	7	1,2,3,4,5,6,7	3	1,2,3	3	1,2,4	5	1,2,3,4,6	5	1,2,3,4,7	4	1,2,3,4	7	1,2,3,4,5,6,7	5	1,3,4,5,6	2	5	0
chr3D_556314002_556314046_block1323	chr3D	556314002	556314046	5	5	1,2,3,4,5	5	1,2,3,4,5	5	1,2,3,4,5	5	1,2,3,4,5	5	1,2,3,4,5	5	1,2,3,4,5	5	1,2,3,4,5	5	1,2,3,4,5	4	1,2,3,5	1	4	0
chr3D_556314135_556328543_block1324	chr3D	556314135	556328543	60	25	1,2,3,4,5,6,8,10,11,13,16,17,19,21,22,23,29,32,36,37,38,39,43,44,49	37	1,2,3,4,5,6,7,8,9,10,11,12,13,14,15,16,17,18,21,22,24,25,28,29,30,31,33,36,38,40,41,45,47,49,51,54,57	44	1,2,3,5,6,7,8,9,10,11,12,13,14,15,16,18,19,20,21,22,23,24,25,27,28,29,31,32,34,36,38,39,41,42,43,44,45,46,48,50,51,52,59,60	32	1,2,3,5,6,7,8,9,10,11,12,13,15,16,19,20,21,22,23,25,28,29,31,32,36,37,42,44,48,52,56,58	45	1,2,3,4,5,6,7,8,9,10,11,12,13,15,16,17,18,21,22,23,24,25,26,27,28,29,30,31,32,33,35,36,37,38,39,40,42,45,48,50,54,55,56,57,60	51	1,2,3,4,5,6,7,8,9,10,11,12,13,14,15,16,17,18,19,20,21,22,23,24,25,26,27,28,30,31,32,33,34,35,36,38,39,40,41,42,43,44,45,46,47,48,51,52,53,54,55	45	1,2,3,4,5,6,7,8,9,10,11,12,13,14,15,16,17,19,20,21,22,23,24,25,26,27,29,31,32,34,35,37,39,40,41,43,44,46,47,48,49,52,54,55,57	60	1,2,3,4,5,6,7,8,9,10,11,12,13,14,15,16,17,18,19,20,21,22,23,24,25,26,27,28,29,30,31,32,33,34,35,36,37,38,39,40,41,42,43,44,45,46,47,48,49,50,51,52,53,54,55,56,57,58,59,60	44	1,2,3,4,5,6,7,8,9,10,11,12,13,14,15,16,17,18,20,21,22,23,24,25,26,27,28,30,31,32,33,34,35,37,38,39,40,44,45,46,47,49,55,56	16	44	0
chr3D_556330766_556330785_block1325	chr3D	556330766	556330785	6	5	1,2,3,4,5	5	1,2,3,4,6	5	1,2,3,4,5	4	1,2,3,4	4	1,2,3,4	5	1,2,3,4,5	5	1,2,3,4,6	6	1,2,3,4,5,6	4	1,2,3,4	2	4	0
chr3D_556341972_556413864_block1326	chr3D	556341972	556413864	39	22	1,3,4,6,7,8,9,10,11,12,13,14,15,17,18,21,22,24,25,26,32,36	31	1,2,3,4,5,6,7,8,9,10,11,12,13,14,15,16,17,18,19,20,21,23,24,25,27,28,30,31,34,37,38	33	1,2,3,4,5,6,7,8,9,11,12,13,14,15,16,17,18,19,20,21,22,23,25,26,27,28,29,30,31,32,33,34,36	27	1,2,3,4,5,7,8,9,11,12,13,14,15,16,17,19,20,23,24,25,27,29,31,32,33,36,39	34	1,2,3,4,5,7,8,9,10,11,12,13,14,15,16,17,18,19,20,21,22,23,24,25,26,27,28,29,30,31,32,33,34,37	35	1,2,3,4,5,6,7,8,9,10,11,12,13,14,15,16,17,18,19,20,21,22,23,24,25,26,27,28,29,30,31,32,33,35,37	27	1,2,3,4,5,6,7,8,9,10,11,13,14,15,16,18,20,21,22,24,25,27,28,29,30,33,37	39	1,2,3,4,5,6,7,8,9,10,11,12,13,14,15,16,17,18,19,20,21,22,23,24,25,26,27,28,29,30,31,32,33,34,35,36,37,38,39	31	1,2,3,4,5,6,7,8,9,10,11,12,13,14,15,16,17,18,19,20,21,23,24,25,26,27,28,30,31,35,38	8	31	0
chr3D_556421744_556439050_block1327	chr3D	556421744	556439050	35	23	1,2,3,4,5,6,7,8,10,11,12,13,14,15,16,17,18,20,21,22,23,24,32	29	1,2,3,4,5,6,7,8,9,10,11,12,13,14,15,16,17,18,19,20,21,22,23,24,25,26,30,31,34	27	1,2,3,4,5,7,8,9,10,11,12,13,14,15,16,17,18,19,20,21,22,23,24,26,27,28,32	28	1,2,3,4,5,6,7,8,9,10,11,12,13,14,15,16,17,18,19,21,24,26,27,28,31,32,33,35	29	1,2,3,4,5,6,7,8,9,10,11,12,13,14,15,16,17,18,19,20,21,23,24,25,26,27,28,29,31	28	1,2,3,4,5,6,7,8,9,10,11,12,13,14,15,16,17,18,19,20,21,23,24,25,26,27,28,31	27	1,2,3,4,5,6,7,8,9,10,11,12,13,14,15,16,17,18,19,20,21,24,26,27,28,30,31	35	1,2,3,4,5,6,7,8,9,10,11,12,13,14,15,16,17,18,19,20,21,22,23,24,25,26,27,28,29,30,31,32,33,34,35	28	1,2,3,4,5,6,7,8,9,10,11,12,13,15,16,17,18,20,21,22,23,24,25,26,27,29,33,34	7	28	0
chr3D_556439796_556439838_block1328	chr3D	556439796	556439838	5	3	1,2,5	4	1,2,3,4	3	1,2,5	3	1,2,3	4	1,2,3,5	4	1,2,4,5	4	1,2,4,5	5	1,2,3,4,5	4	1,3,4,5	1	4	0
chr3D_556455632_556455704_block1329	chr3D	556455632	556455704	6	4	1,2,3,5	4	1,2,3,5	3	1,2,3	3	1,2,6	5	1,2,3,4,5	5	1,2,3,4,6	4	1,2,3,5	6	1,2,3,4,5,6	4	1,3,4,6	2	4	0
chr3D_556455903_556456168_block1330	chr3D	556455903	556456168	11	5	1,2,3,7,9	9	1,2,3,4,5,6,7,8,11	7	1,2,3,4,5,6,7	8	1,2,3,4,5,6,7,8	9	1,2,3,4,5,6,8,9,10	10	1,2,3,4,5,6,7,8,9,10	8	1,2,3,4,5,6,7,9	11	1,2,3,4,5,6,7,8,9,10,11	9	1,2,4,5,6,7,9,10,11	2	9	0
chr3D_556457907_556560654_block1331	chr3D	556457907	556560654	20	11	1,2,3,4,5,6,7,9,12,13,19	15	1,2,3,4,5,6,7,8,9,10,11,14,16,17,18	16	1,2,3,4,5,6,7,9,10,11,12,13,14,15,17,19	16	1,2,3,4,5,6,7,8,9,10,11,13,15,16,19,20	17	1,2,3,4,5,6,7,8,9,10,11,12,13,14,15,17,18	16	1,2,3,4,5,6,7,8,9,10,11,12,13,14,15,18	15	1,2,3,4,5,6,7,8,9,10,11,12,13,15,18	20	1,2,3,4,5,6,7,8,9,10,11,12,13,14,15,16,17,18,19,20	14	1,2,3,4,5,6,7,8,9,10,11,12,14,16	6	14	0
chr3D_556560718_556563686_block1332	chr3D	556560718	556563686	57	33	1,2,3,4,5,6,7,8,11,12,13,14,15,16,17,18,23,24,25,27,29,30,32,36,38,39,40,41,44,47,48,50,53	48	1,2,3,4,5,6,7,8,9,10,11,12,13,14,15,16,17,18,20,22,23,24,25,26,27,30,31,32,33,34,35,36,37,38,39,41,42,44,45,47,48,49,50,51,52,53,54,55	43	1,2,3,4,5,6,7,8,9,10,11,13,15,16,17,18,19,20,22,23,24,25,26,27,28,29,30,31,32,33,34,36,37,39,43,44,45,46,47,49,50,56,57	35	1,2,3,4,5,6,7,8,9,10,11,12,13,15,16,17,20,22,23,24,25,26,27,28,30,32,38,43,44,48,49,51,54,55,56	50	1,2,3,4,5,6,7,8,9,10,11,12,13,14,15,16,17,18,19,20,21,22,23,24,25,26,27,28,29,30,31,32,33,34,35,36,37,38,39,40,41,43,44,45,46,47,48,49,52,56	47	1,2,3,4,5,6,7,8,9,10,11,12,13,15,16,17,18,19,20,22,23,24,25,26,27,29,30,31,32,33,34,35,36,37,38,39,40,42,43,44,45,46,48,49,51,52,53	43	1,2,4,5,6,7,8,9,10,11,12,13,14,15,16,17,18,19,21,22,23,24,25,27,28,29,30,32,33,34,35,36,37,38,39,40,41,44,45,46,50,53,57	57	1,2,3,4,5,6,7,8,9,10,11,12,13,14,15,16,17,18,19,20,21,22,23,24,25,26,27,28,29,30,31,32,33,34,35,36,37,38,39,40,41,42,43,44,45,46,47,48,49,50,51,52,53,54,55,56,57	45	2,3,4,5,6,7,8,9,10,11,12,13,14,15,16,17,18,19,20,21,22,23,25,27,28,29,33,34,35,37,38,39,40,41,42,43,44,45,46,47,48,50,52,55,56	12	45	0
chr3D_556566513_556566580_block1333	chr3D	556566513	556566580	4	2	1,2	3	1,2,3	2	1,2	3	1,2,4	2	1,2	2	1,2	2	1,2	4	1,2,3,4	3	1,3,4	1	3	0
chr3D_556575585_556579214_block1334	chr3D	556575585	556579214	11	4	1,2,3,9	7	1,2,3,5,7,8,11	7	1,2,3,5,7,8,10	4	1,2,3,6	6	1,2,3,4,5,9	4	1,2,3,7	6	1,2,4,7,8,10	11	1,2,3,4,5,6,7,8,9,10,11	8	1,3,4,5,6,8,10,11	3	8	0
chr3D_556579870_556579876_block1335	chr3D	556579870	556579876	3	2	1,2	3	1,2,3	3	1,2,3	2	1,2	3	1,2,3	3	1,2,3	2	1,2	3	1,2,3	2	1,3	1	2	0
chr3D_556580759_556581062_block1336	chr3D	556580759	556581062	10	5	1,2,3,5,6	7	1,2,3,4,6,7,10	5	1,2,3,5,6	5	1,2,3,6,7	3	1,2,3	6	1,2,3,5,8,10	5	1,2,3,5,6	9	1,2,3,4,5,6,7,8,10	7	1,3,4,6,7,8,9	3	6	1
chr3D_556581924_556584828_block1337	chr3D	556581924	556584828	24	17	1,2,3,4,5,6,7,8,9,10,12,14,15,17,18,19,21	22	1,2,3,4,5,6,7,8,9,10,11,12,13,14,16,17,18,19,21,22,23,24	17	1,2,3,4,5,6,8,9,10,11,14,15,17,19,20,21,23	18	1,2,3,5,6,7,8,10,11,12,13,14,15,16,17,18,20,24	20	1,2,3,4,5,6,7,8,9,10,11,12,13,14,15,16,17,18,19,20	19	1,2,3,4,5,6,7,8,9,10,11,12,13,14,15,16,17,18,19	19	1,2,3,4,5,6,7,8,9,10,11,12,13,14,15,16,18,19,23	24	1,2,3,4,5,6,7,8,9,10,11,12,13,14,15,16,17,18,19,20,21,22,23,24	19	1,2,3,4,6,7,8,9,10,11,12,13,14,15,16,17,18,22,24	5	19	0
chr3D_556586916_556586938_block1338	chr3D	556586916	556586938	5	3	1,2,3	4	1,2,3,4	4	1,2,3,5	3	1,2,3	3	1,2,3	4	1,2,3,4	3	1,2,3	5	1,2,3,4,5	4	1,2,4,5	1	4	0
chr3D_556588206_556595981_block1339	chr3D	556588206	556595981	24	18	1,2,3,4,5,7,8,9,10,11,12,13,14,15,16,18,19,23	22	1,2,3,4,5,6,7,8,9,10,11,12,13,14,15,16,17,18,19,21,22,24	19	1,2,3,4,5,6,7,8,9,10,11,12,14,15,16,17,19,21,23	21	1,2,3,4,5,6,7,8,9,10,11,12,14,15,16,17,18,20,21,23,24	21	1,2,3,4,5,6,7,8,9,10,11,12,13,14,15,16,17,18,19,21,22	21	1,2,3,4,5,6,7,8,9,10,11,12,13,14,15,16,17,18,19,21,22	21	1,2,3,4,5,6,7,8,9,10,11,12,13,14,15,16,17,18,19,21,22	24	1,2,3,4,5,6,7,8,9,10,11,12,13,14,15,16,17,18,19,20,21,22,23,24	19	1,2,3,4,5,6,7,8,9,10,11,12,13,14,16,17,18,19,24	5	19	0
chr3D_556597249_556597318_block1340	chr3D	556597249	556597318	5	4	1,2,3,5	4	1,2,3,4	5	1,2,3,4,5	3	1,2,3	5	1,2,3,4,5	4	1,2,3,4	4	1,2,3,4	5	1,2,3,4,5	3	1,2,4	2	3	0
chr3D_556601356_556601514_block1341	chr3D	556601356	556601514	11	6	1,2,3,4,5,6	9	1,2,3,4,5,6,7,8,9	7	1,2,3,4,5,7,8	4	1,2,3,6	9	1,2,3,4,5,7,9,10,11	7	1,2,3,4,5,6,11	6	1,2,3,4,5,10	11	1,2,3,4,5,6,7,8,9,10,11	7	1,2,4,5,7,8,10	4	7	0
chr3D_556606578_556606581_block1342	chr3D	556606578	556606581	3	2	1,2	3	1,2,3	2	1,2	3	1,2,3	3	1,2,3	3	1,2,3	2	1,2	3	1,2,3	3	1,2,3	0	3	0
chr3D_556606783_556746974_block1343	chr3D	556606783	556746974	16	10	1,2,4,5,6,8,9,10,12,13	14	1,2,3,4,5,6,7,8,9,10,11,12,14,15	11	1,2,3,4,5,6,7,9,10,13,14	11	1,3,5,6,7,8,9,10,12,14,16	13	1,3,4,5,6,7,8,9,10,11,12,13,14	14	1,2,3,4,5,6,7,8,9,10,11,12,13,14	13	1,3,4,5,6,7,8,9,10,11,12,13,14	16	1,2,3,4,5,6,7,8,9,10,11,12,13,14,15,16	12	1,2,3,4,5,6,7,8,11,12,13,15	4	12	0
chr3D_556747292_556747304_block1344	chr3D	556747292	556747304	5	4	1,2,3,4	4	1,2,3,4	4	1,2,3,4	4	1,2,3,4	4	1,2,3,4	5	1,2,3,4,5	4	1,2,3,4	5	1,2,3,4,5	3	1,3,4	2	3	0
chr3D_556755192_556758744_block1345	chr3D	556755192	556758744	28	15	1,2,3,4,5,6,7,8,9,10,13,15,19,20,23	18	1,2,3,4,6,7,8,9,10,11,14,16,17,18,19,22,24,26	11	1,2,4,5,8,11,12,13,16,17,23	10	1,2,3,4,9,11,12,21,23,28	17	1,2,3,4,5,6,7,8,9,12,13,15,16,18,20,26,27	14	1,2,3,4,5,7,8,9,10,11,12,16,21,22	14	1,2,3,4,5,7,11,12,15,16,17,18,22,25	28	1,2,3,4,5,6,7,8,9,10,11,12,13,14,15,16,17,18,19,20,21,22,23,24,25,26,27,28	12	1,2,3,5,6,7,8,9,11,14,15,24	16	12	0
chr3D_556768935_556768949_block1346	chr3D	556768935	556768949	4	2	1,2	3	1,2,3	2	1,2	3	1,2,3	3	1,2,3	3	1,2,3	4	1,2,3,4	4	1,2,3,4	2	1,3	2	2	0
chr3D_556770996_556777740_block1347	chr3D	556770996	556777740	43	24	1,2,3,4,5,7,8,10,11,12,13,14,15,17,20,21,22,23,25,26,28,33,38,41	32	1,2,3,4,5,6,7,8,9,10,11,12,13,14,15,16,17,18,19,20,21,22,23,24,25,26,27,29,31,33,38,43	30	1,2,3,4,5,6,7,8,9,10,11,12,13,14,15,16,17,18,20,22,23,24,25,26,28,31,32,40,41,42	23	1,2,3,4,5,8,9,10,11,12,13,14,15,16,17,18,20,24,25,26,27,38,41	32	1,2,3,4,5,7,8,9,10,11,12,13,14,15,16,17,18,20,22,23,24,25,26,27,28,29,30,31,32,34,35,42	33	1,2,3,4,5,6,7,8,9,10,11,12,13,14,15,16,17,18,19,20,22,23,24,25,26,27,28,29,31,33,36,40,42	28	1,2,3,4,5,7,8,9,10,11,12,13,14,15,16,17,18,20,21,22,23,25,26,27,28,36,38,42	41	1,2,3,4,5,6,7,8,9,10,11,12,13,14,15,16,17,18,19,20,21,22,23,24,25,26,27,28,29,30,31,32,33,34,35,36,38,40,41,42,43	36	1,2,3,4,6,7,8,10,11,12,13,14,15,16,17,18,19,20,21,22,23,24,25,26,27,28,29,30,31,32,33,34,37,39,40,43	7	34	2
chr3D_556778042_556779187_block1348	chr3D	556778042	556779187	35	14	1,2,3,4,5,6,8,9,13,16,17,18,20,30	20	1,2,3,4,5,6,7,8,9,11,13,14,16,17,20,22,23,26,30,31	16	1,2,3,4,5,6,7,8,9,12,13,15,16,17,26,35	16	1,2,3,4,5,6,7,8,9,13,14,15,17,22,28,33	23	1,2,3,4,5,6,7,8,9,10,11,12,13,14,20,21,22,23,24,26,27,28,32	23	1,2,3,4,5,6,7,8,9,11,12,13,14,15,16,18,19,20,21,23,24,26,27	16	1,2,3,4,5,6,7,10,11,14,16,17,19,25,27,30	33	1,2,3,4,5,6,7,8,9,10,11,12,13,14,15,16,17,18,19,20,21,22,23,24,25,26,27,28,30,31,32,33,35	28	1,2,3,4,6,7,8,9,10,11,12,13,14,15,16,17,18,19,20,21,22,24,25,28,29,31,32,34	7	26	2
chr3D_556789398_556797698_block1349	chr3D	556789398	556797698	36	21	1,3,4,6,7,8,9,11,12,13,14,15,16,17,21,22,23,25,27,30,32	28	1,2,3,4,5,6,7,8,9,10,11,12,13,14,15,16,17,18,19,20,21,22,23,24,25,26,27,30	29	1,2,3,4,5,6,7,8,9,10,11,12,13,14,15,16,17,21,22,23,25,27,28,29,30,31,32,34,36	20	1,2,3,4,6,7,9,10,11,12,13,17,18,21,22,23,25,33,34,35	27	1,2,3,4,6,7,9,10,11,12,13,14,15,16,18,20,21,22,23,24,25,26,27,28,29,31,35	25	1,2,3,4,5,6,7,9,10,11,12,13,14,15,16,17,18,19,20,21,22,23,24,25,28	24	1,2,3,4,5,6,7,8,9,10,11,12,13,14,15,17,19,20,21,22,23,24,25,28	36	1,2,3,4,5,6,7,8,9,10,11,12,13,14,15,16,17,18,19,20,21,22,23,24,25,26,27,28,29,30,31,32,33,34,35,36	23	1,2,3,5,6,8,9,10,11,12,13,14,15,16,17,18,19,20,21,23,26,29,32	13	23	0
chr3D_556801773_556801822_block1350	chr3D	556801773	556801822	7	4	1,2,3,4	5	1,2,3,4,6	3	1,2,5	4	1,2,3,5	5	1,2,3,4,7	7	1,2,3,4,5,6,7	5	1,2,3,4,5	7	1,2,3,4,5,6,7	5	1,3,4,5,6	2	5	0
chr3D_556801929_556802354_block1351	chr3D	556801929	556802354	10	5	1,2,3,4,6	9	1,2,3,4,5,7,8,9,10	5	1,2,4,6,8	7	1,2,3,4,6,7,8	7	1,2,3,4,6,7,9	4	1,2,3,4	6	1,2,3,4,5,6	10	1,2,3,4,5,6,7,8,9,10	7	1,2,3,6,8,9,10	3	7	0
chr3D_556802621_556802659_block1352	chr3D	556802621	556802659	3	2	1,2	2	1,2	2	1,2	2	1,2	2	1,2	2	1,2	2	1,2	2	1,2	2	1,3	1	1	1
chr3D_556803978_556804065_block1353	chr3D	556803978	556804065	5	2	1,2	2	1,2	2	1,2	3	1,2,4	3	1,2,3	3	1,2,3	2	1,2	4	1,2,3,4	2	1,5	3	1	1
chr3D_556805760_556806068_block1354	chr3D	556805760	556806068	6	3	1,2,3	3	1,2,3	3	1,2,3	4	1,2,3,4	3	1,2,3	5	1,2,3,5,6	4	1,2,3,6	6	1,2,3,4,5,6	3	1,2,4	3	3	0
chr3D_556807247_556830551_block1355	chr3D	556807247	556830551	25	18	1,2,3,6,7,8,10,11,12,13,14,15,16,18,19,20,22,24	21	1,2,3,4,5,6,7,8,9,10,11,12,13,15,16,17,19,20,21,22,23	17	1,2,3,4,5,6,7,10,11,12,14,17,18,19,20,23,24	14	1,2,3,4,6,7,8,10,11,12,13,14,20,24	19	1,2,3,4,6,7,8,9,10,11,12,13,14,15,17,18,19,21,23	18	1,2,3,4,5,6,7,8,9,10,11,12,13,14,15,17,18,19	16	1,2,3,4,6,7,8,9,10,11,12,13,14,17,19,21	24	1,2,3,4,5,6,7,8,9,10,11,12,13,14,15,16,17,18,19,20,21,22,23,24	16	1,2,3,4,5,6,7,8,9,10,11,13,14,15,16,25	9	15	1
chr3D_556832035_556832074_block1356	chr3D	556832035	556832074	5	2	1,2	2	1,2	3	1,2,3	3	1,2,5	3	1,2,3	2	1,2	4	1,2,3,4	5	1,2,3,4,5	4	1,3,4,5	1	4	0
chr3D_556832179_556832384_block1357	chr3D	556832179	556832384	4	3	1,2,3	2	1,2	3	1,2,4	3	1,2,3	3	1,2,4	3	1,2,3	3	1,2,3	4	1,2,3,4	3	1,3,4	1	3	0
chr3D_556840544_556851141_block1358	chr3D	556840544	556851141	27	19	1,2,3,4,5,6,7,8,9,11,12,14,15,16,17,18,19,24,26	24	1,2,3,4,5,6,7,8,9,10,11,12,13,14,15,16,17,18,19,20,21,23,24,27	21	1,2,3,4,5,6,7,8,9,10,11,12,13,15,16,17,18,19,20,24,27	17	1,2,3,4,5,6,7,8,9,10,11,12,13,14,15,21,26	25	1,2,3,4,5,6,7,8,9,10,11,12,13,14,15,16,17,18,19,20,21,22,23,24,26	22	1,2,3,4,5,6,7,8,9,10,11,12,13,14,15,16,17,18,19,20,21,23	22	1,2,3,4,5,6,7,8,9,10,11,12,13,14,15,16,17,20,21,22,26,27	26	1,2,3,4,5,6,7,8,9,10,11,12,13,14,15,16,17,18,19,20,21,22,23,24,26,27	22	1,2,3,4,5,6,7,9,10,11,12,13,14,15,16,17,18,20,21,22,25,26	5	21	1
chr3D_556851492_556859526_block1359	chr3D	556851492	556859526	19	9	1,2,4,5,6,8,9,12,15	10	1,2,3,4,5,6,7,8,10,13	11	1,2,3,4,5,7,9,11,12,14,17	7	1,2,3,4,5,7,18	13	1,2,4,5,6,7,8,9,10,11,12,15,19	16	1,2,3,4,5,6,7,8,9,10,11,12,14,15,16,17	8	1,2,3,4,5,6,8,11	19	1,2,3,4,5,6,7,8,9,10,11,12,13,14,15,16,17,18,19	12	1,2,3,5,6,7,8,10,11,13,18,19	7	12	0
chr3D_556861362_556861433_block1360	chr3D	556861362	556861433	7	4	1,2,3,5	4	1,2,3,4	4	1,2,3,4	4	1,2,3,4	7	1,2,3,4,5,6,7	6	1,2,3,4,5,6	4	1,2,3,4	7	1,2,3,4,5,6,7	5	1,3,4,5,7	2	5	0
chr3D_556862178_556876077_block1361	chr3D	556862178	556876077	36	25	1,2,3,4,5,6,7,8,9,10,11,12,13,14,15,17,18,19,20,21,22,25,26,28,31	27	1,2,3,4,5,6,7,8,9,10,13,14,16,17,18,19,20,21,22,23,24,25,26,27,30,32,33	29	1,2,3,4,5,6,7,8,9,10,11,12,13,14,15,16,17,18,19,20,21,22,24,26,27,28,31,32,35	21	1,3,4,5,7,8,9,10,11,12,16,17,18,19,21,22,24,26,27,31,34	29	1,2,3,4,5,6,7,8,9,10,11,12,13,14,15,16,17,18,20,21,23,24,25,27,28,30,31,32,33	28	1,2,3,4,5,6,7,8,9,10,11,12,13,14,15,16,17,18,19,20,21,22,23,25,27,29,31,33	26	1,2,3,4,5,6,7,8,9,10,11,12,13,15,16,17,18,21,23,24,25,27,28,29,31,33	35	1,2,3,4,5,6,7,8,9,10,11,12,13,14,15,16,17,18,19,20,21,22,23,24,25,26,27,28,29,30,31,32,33,34,35	25	1,2,3,4,5,6,7,8,9,10,12,13,14,15,16,17,18,19,20,21,22,23,24,27,36	11	24	1
chr3D_556879095_556905805_block1362	chr3D	556879095	556905805	16	10	1,2,3,4,5,6,7,9,12,15	12	1,2,3,4,5,6,7,8,9,10,12,13	14	1,2,3,4,5,6,7,8,9,10,11,13,14,15	9	1,2,3,5,6,7,10,15,16	14	1,2,3,4,5,6,7,8,9,10,11,12,13,14	12	1,2,3,4,5,6,7,8,9,10,11,13	12	1,2,3,4,5,6,7,8,9,10,11,13	16	1,2,3,4,5,6,7,8,9,10,11,12,13,14,15,16	9	1,2,3,4,5,8,11,12,16	7	9	0
chr3D_556906445_556906485_block1363	chr3D	556906445	556906485	5	2	1,2	2	1,2	2	1,2	3	1,2,3	2	1,2	4	1,2,3,5	2	1,2	4	1,2,3,5	2	1,4	3	1	1
chr3D_556907000_558010024_block1364	chr3D	556907000	558010024	22	13	1,2,3,5,7,9,10,13,14,15,16,19,20	18	1,2,3,4,5,6,7,8,9,10,11,12,13,14,16,17,18,19	13	1,2,3,4,5,6,7,9,10,12,14,15,19	10	1,2,3,4,5,6,9,12,20,21	15	1,2,3,4,5,6,9,10,12,14,15,16,17,18,19	14	1,2,3,4,5,6,8,9,10,12,13,15,18,19	10	1,2,3,4,5,9,12,13,15,18	21	1,2,3,4,5,6,7,8,9,10,11,12,13,14,15,16,17,18,19,20,21	18	1,2,3,4,5,6,7,8,10,11,12,13,14,15,16,17,18,22	4	17	1
chr3D_558011577_558013615_block1365	chr3D	558011577	558013615	14	2	1,2	4	1,2,3,5	3	1,2,3	4	1,2,7,10	5	1,2,3,6,7	4	1,2,3,9	6	1,2,3,6,11,14	10	1,2,3,5,6,7,9,10,11,14	9	1,3,4,5,6,8,9,12,13	5	5	4
chr3D_558015026_558018694_block1366	chr3D	558015026	558018694	15	5	1,3,4,6,13	8	1,2,3,4,5,6,7,8	6	1,2,3,4,14,15	6	1,2,4,10,11,14	9	1,2,4,5,6,8,9,10,13	7	1,2,4,5,7,8,12	10	1,2,3,4,5,8,9,12,13,14	15	1,2,3,4,5,6,7,8,9,10,11,12,13,14,15	5	1,2,3,6,10	10	5	0
chr3D_558025194_558025564_block1367	chr3D	558025194	558025564	7	3	1,2,3	2	1,2	5	1,2,3,4,5	5	1,2,4,6,7	5	1,2,3,4,6	4	1,2,3,5	4	1,2,4,7	7	1,2,3,4,5,6,7	2	1,5	5	2	0
chr3D_558025735_558057573_block1368	chr3D	558025735	558057573	36	18	1,2,3,5,7,8,9,11,13,14,16,19,24,25,28,31,33,35	18	1,2,3,4,5,6,7,8,9,10,11,13,15,16,21,23,31,32	23	1,2,3,4,5,7,8,10,11,12,14,16,17,18,20,24,26,27,28,32,33,34,36	13	1,3,5,7,8,10,14,16,18,22,23,29,36	29	1,2,3,4,5,6,7,8,9,10,11,12,13,14,15,16,17,19,20,21,22,24,25,26,27,28,32,33,34	25	1,2,3,4,5,6,7,8,9,10,11,12,14,16,17,18,19,21,22,23,24,26,29,30,32	18	1,2,3,4,7,8,9,10,11,12,16,17,19,21,22,26,30,31	36	1,2,3,4,5,6,7,8,9,10,11,12,13,14,15,16,17,18,19,20,21,22,23,24,25,26,27,28,29,30,31,32,33,34,35,36	17	1,2,3,4,5,6,8,9,10,11,12,13,15,21,23,25,31	19	17	0
chr3D_558060785_558060843_block1369	chr3D	558060785	558060843	6	3	1,2,3	4	1,2,3,4	4	1,2,3,6	4	1,2,3,4	5	1,2,3,4,5	6	1,2,3,4,5,6	5	1,2,3,4,5	6	1,2,3,4,5,6	6	1,2,3,4,5,6	0	6	0
chr3D_558066185_558470012_block1370	chr3D	558066185	558470012	27	16	1,2,3,4,6,8,10,12,13,15,17,18,19,25,26,27	21	1,2,3,4,5,6,7,8,9,10,11,12,13,14,15,16,20,21,22,25,26	15	1,2,3,4,5,6,8,10,11,13,14,16,18,24,26	8	1,2,3,8,9,10,17,26	24	1,2,3,6,7,8,9,10,11,12,13,14,16,17,18,19,20,21,22,23,24,25,26,27	19	1,2,3,5,7,8,9,10,11,12,13,14,15,16,18,19,20,22,26	17	1,2,3,4,8,9,10,11,12,13,14,16,19,20,22,23,26	27	1,2,3,4,5,6,7,8,9,10,11,12,13,14,15,16,17,18,19,20,21,22,23,24,25,26,27	17	1,2,3,4,5,6,7,8,9,11,12,15,17,21,22,23,25	10	17	0
chr3D_558472095_558472100_block1371	chr3D	558472095	558472100	4	3	1,2,3	3	1,2,3	3	1,2,3	4	1,2,3,4	3	1,2,3	2	1,2	4	1,2,3,4	4	1,2,3,4	2	1,2	2	2	0
chr3D_558478698_558503050_block1372	chr3D	558478698	558503050	73	20	1,2,3,4,5,8,9,12,19,22,28,29,30,32,35,36,38,47,48,72	33	1,2,3,4,5,6,7,8,10,11,13,14,15,17,19,21,24,25,29,30,31,32,35,37,39,40,43,48,50,53,58,62,66	31	1,2,3,4,5,7,9,12,14,18,19,23,26,27,28,31,33,34,35,38,40,41,42,47,50,51,52,59,63,67,73	19	1,3,4,9,10,14,18,25,26,31,34,35,36,39,47,51,57,63,68	40	1,3,4,5,6,7,8,9,11,12,14,15,16,18,19,22,25,27,28,32,35,37,38,39,40,41,42,45,46,47,49,53,55,58,60,61,64,65,69,71	37	1,3,4,5,6,7,8,9,10,11,12,14,16,17,18,19,20,21,23,24,26,31,33,35,39,40,42,43,44,45,46,48,52,53,54,62,67	35	1,2,3,4,5,7,8,9,10,11,14,16,17,18,19,20,21,23,24,25,29,35,39,42,44,46,49,50,52,53,54,62,66,70,73	72	1,2,3,4,5,6,7,8,9,10,11,12,13,14,15,16,17,18,19,20,21,22,23,24,25,26,27,28,29,30,31,32,33,34,35,36,37,38,39,40,41,42,43,44,45,46,47,48,49,50,51,52,53,54,55,57,58,59,60,61,62,63,64,65,66,67,68,69,70,71,72,73	21	1,2,3,4,5,6,7,8,11,13,15,16,22,25,29,32,37,42,49,56,58	52	20	1
chr3D_558503667_558526009_block1373	chr3D	558503667	558526009	69	21	1,3,4,5,7,10,11,12,13,19,20,22,23,29,30,31,41,45,57,61,68	28	1,2,3,4,5,6,7,8,9,10,11,14,15,18,19,21,22,23,25,28,29,31,33,36,45,48,52,64	35	1,2,3,4,5,9,10,12,14,16,18,20,22,23,25,26,27,30,31,32,33,34,37,40,41,42,44,47,48,49,51,52,56,59,62	21	1,2,4,9,10,24,25,26,31,32,41,42,44,46,49,57,60,61,65,66,68	37	1,2,4,5,6,7,8,9,10,11,12,13,14,15,16,17,18,19,20,23,25,27,31,33,35,37,40,41,42,43,44,47,53,54,58,60,69	36	1,2,4,5,6,7,8,9,10,12,13,14,15,17,18,20,21,23,24,25,28,31,33,34,36,37,38,39,40,43,45,48,50,51,60,64	30	1,2,3,4,5,7,8,9,10,13,14,15,17,18,21,23,25,29,31,32,34,39,40,43,44,48,50,52,64,67	67	1,2,3,4,5,6,7,8,9,10,11,12,13,14,15,16,17,18,19,20,21,22,23,24,25,26,27,28,29,30,31,32,33,34,35,36,37,38,39,40,41,42,43,44,45,46,47,48,49,50,51,52,53,54,56,57,58,59,60,61,62,64,65,66,67,68,69	18	1,2,3,4,5,6,7,8,9,11,17,19,29,30,48,50,55,63	51	16	2
chr3D_558527009_558716023_block1374	chr3D	558527009	558716023	48	22	1,2,3,5,7,9,10,11,12,14,15,18,19,25,26,31,32,33,34,39,41,44	31	1,2,3,4,5,6,7,8,9,10,11,12,13,16,17,18,20,23,24,26,27,28,32,33,34,35,36,40,44,45,48	22	1,2,3,4,5,9,10,12,14,15,17,18,21,24,25,26,30,31,35,39,45,48	15	1,2,5,9,10,13,15,24,25,29,36,39,41,42,47	32	1,2,4,5,6,7,8,9,10,11,12,13,14,15,17,18,19,20,21,22,23,24,25,26,27,30,31,35,36,37,39,46	30	1,2,4,5,6,7,8,9,10,13,14,15,17,18,19,20,24,25,26,27,28,29,35,36,37,38,40,43,44,47	26	1,2,3,4,5,7,8,9,10,12,13,17,19,20,22,24,25,26,27,28,32,36,37,38,43,45	48	1,2,3,4,5,6,7,8,9,10,11,12,13,14,15,16,17,18,19,20,21,22,23,24,25,26,27,28,29,30,31,32,33,34,35,36,37,38,39,40,41,42,43,44,45,46,47,48	19	1,2,3,4,5,6,7,8,10,11,12,13,16,22,23,27,32,34,48	29	19	0
chr3D_558730324_558977567_block1375	chr3D	558730324	558977567	47	19	1,2,5,6,7,8,9,11,13,19,22,25,29,31,32,36,44,45,47	29	1,2,3,4,6,7,8,9,10,11,12,13,14,16,17,18,23,24,26,28,31,32,33,35,36,38,39,40,46	25	1,2,3,5,6,7,9,10,11,15,16,17,18,19,23,25,27,29,30,34,35,38,40,41,46	14	1,5,6,7,9,12,16,17,23,25,33,34,41,43	32	1,4,5,6,7,8,9,10,11,12,13,14,15,16,17,18,19,20,21,22,23,24,25,29,30,32,33,34,35,37,43,47	30	1,3,4,5,6,7,8,9,10,11,12,14,16,17,18,19,20,23,25,26,27,28,29,33,35,37,38,39,42,44	29	1,2,5,6,7,8,9,10,11,12,14,15,16,17,18,21,23,25,26,27,28,31,33,37,38,40,41,42,47	47	1,2,3,4,5,6,7,8,9,10,11,12,13,14,15,16,17,18,19,20,21,22,23,24,25,26,27,28,29,30,31,32,33,34,35,36,37,38,39,40,41,42,43,44,45,46,47	21	1,2,3,4,5,7,8,9,10,11,12,13,14,21,22,24,31,32,38,44,46	26	21	0
chr3D_558984781_559100813_block1376	chr3D	558984781	559100813	39	18	1,2,3,5,6,8,9,11,12,15,17,19,22,26,27,30,34,37	26	1,2,3,4,5,6,7,8,9,10,11,12,13,14,16,19,20,22,24,25,26,27,28,31,32,34	21	1,2,3,4,5,6,8,12,13,15,16,18,19,23,26,27,29,30,31,36,38	14	1,2,5,6,8,10,12,13,14,19,20,23,32,36	31	1,2,4,5,6,7,8,9,10,11,12,13,14,15,16,17,18,19,20,21,24,26,27,29,30,31,32,33,35,38,39	25	1,2,4,5,6,7,8,9,10,12,13,14,15,16,17,19,20,21,22,25,26,28,31,32,33	24	1,2,3,4,5,6,8,9,10,12,13,14,16,17,19,20,21,25,26,27,28,32,33,35	39	1,2,3,4,5,6,7,8,9,10,11,12,13,14,15,16,17,18,19,20,21,22,23,24,25,26,27,28,29,30,31,32,33,34,35,36,37,38,39	17	1,2,3,4,5,6,7,9,10,11,12,14,15,21,22,24,27	22	17	0
chr3D_559112406_560111148_block1377	chr3D	559112406	560111148	112	25	1,3,5,6,7,9,10,11,14,15,20,26,27,30,35,40,44,47,56,58,59,78,80,91,109	38	1,2,3,4,5,6,7,15,17,18,19,20,21,22,23,25,26,29,30,34,35,36,37,40,42,43,44,49,50,53,56,60,62,66,67,71,87,93	46	1,2,3,9,10,12,13,14,15,19,20,22,26,31,33,35,36,41,43,44,45,47,49,50,55,57,58,62,63,66,67,72,78,84,89,91,92,94,95,97,98,99,100,105,107,111	25	3,7,14,19,24,25,33,36,45,54,55,57,58,68,75,76,78,79,80,83,90,99,106,108,110	51	3,5,6,7,9,10,11,12,14,15,16,17,18,19,20,22,23,25,26,27,31,35,36,38,39,41,42,43,45,47,48,51,60,61,64,70,71,73,75,76,81,82,85,86,87,96,102,103,107,108,110	47	2,3,4,5,9,10,11,12,13,14,15,16,17,19,20,21,22,23,24,25,26,28,29,32,35,42,45,46,49,50,51,52,53,54,60,63,64,65,67,69,72,75,85,88,93,94,98	41	3,5,8,9,10,11,12,13,14,16,17,19,20,21,22,23,25,26,28,29,34,36,37,39,45,46,50,51,54,60,61,64,66,67,69,74,88,98,100,103,104	109	1,2,3,4,5,6,7,8,9,10,11,12,13,14,15,16,17,18,19,20,21,22,23,24,25,26,27,28,29,30,31,32,33,34,35,36,37,38,39,40,41,42,43,44,45,46,47,48,49,50,51,52,53,54,55,56,57,58,59,60,61,62,63,64,65,66,67,68,69,70,71,72,73,74,75,76,78,79,80,81,82,83,84,85,86,87,88,89,90,91,92,93,94,95,96,97,98,99,100,102,103,104,105,106,107,108,109,110,111	26	1,2,3,4,5,6,7,8,10,16,17,18,20,22,23,27,33,34,39,40,50,56,71,77,101,112	86	23	3
chr3D_560114167_560219231_block1378	chr3D	560114167	560219231	165	27	1,4,5,11,15,16,18,19,27,29,30,38,50,53,55,57,79,84,93,94,96,100,103,110,118,119,127	45	1,2,4,5,6,7,8,13,14,15,16,17,21,23,27,29,30,31,32,33,35,37,40,41,45,49,51,55,60,61,62,64,68,76,80,82,89,99,102,103,108,134,139,161,164	48	1,2,6,11,16,17,18,23,24,25,26,27,30,33,39,42,46,50,57,58,59,62,63,69,70,71,72,73,77,79,82,83,87,90,92,94,113,117,120,122,129,130,132,133,135,149,157,163	33	2,4,11,18,28,34,38,41,50,51,58,60,69,71,73,91,94,95,96,101,106,107,110,113,121,128,133,140,145,150,152,155,160	70	2,3,4,5,8,12,15,16,19,20,21,23,24,27,28,30,31,36,38,39,41,42,46,47,48,50,51,52,56,57,63,64,66,67,68,73,74,75,77,78,84,86,89,92,95,97,99,101,111,114,118,119,121,122,124,126,130,131,142,143,146,147,148,153,154,159,160,161,162,164	65	2,3,4,6,9,11,13,16,20,22,23,24,26,27,28,30,32,33,34,38,39,40,41,43,44,45,46,47,48,54,56,58,60,61,63,64,65,67,70,72,75,76,79,81,83,90,92,93,100,102,108,109,116,117,121,123,125,127,135,136,138,139,141,144,165	50	2,3,11,12,18,22,26,27,28,33,37,39,40,41,44,45,47,51,59,62,64,66,67,68,70,73,74,79,81,82,85,87,92,97,98,99,104,105,108,115,117,119,123,124,134,144,151,156,157,158	161	1,2,3,4,5,6,7,8,9,11,12,13,14,15,16,17,18,19,20,21,22,23,24,25,26,27,28,29,30,31,32,33,34,35,36,37,38,39,40,41,42,43,44,45,46,47,48,49,50,51,52,53,54,55,56,57,58,59,60,61,62,63,64,65,66,67,68,69,70,71,72,73,74,75,76,77,78,79,80,81,82,83,84,85,86,87,89,90,91,92,93,94,95,96,97,98,99,100,101,102,103,104,105,106,107,108,109,110,111,113,114,115,116,117,118,119,120,121,122,123,124,125,126,127,128,129,130,131,132,133,134,135,136,138,139,140,141,142,143,144,145,146,147,148,149,150,151,152,153,154,155,156,157,158,159,160,161,162,163,164,165	34	1,3,4,5,6,7,8,9,10,12,13,14,15,17,18,19,21,31,33,35,36,49,66,75,80,83,88,93,103,104,105,112,131,137	131	30	4
chr3D_560224591_560276781_block1379	chr3D	560224591	560276781	160	30	1,4,8,9,10,14,15,16,17,20,23,33,36,38,50,54,55,59,60,63,65,88,99,103,116,119,124,138,146,150	55	1,2,3,4,5,6,7,8,9,10,12,13,14,17,18,19,22,23,24,25,26,27,28,29,32,33,34,35,36,37,40,41,44,48,50,53,54,56,57,59,63,64,65,66,67,74,77,79,80,82,105,106,126,132,144	53	1,4,5,7,8,11,15,16,19,24,25,28,29,30,33,36,38,40,41,45,49,52,55,61,64,66,69,76,79,82,84,86,87,88,89,92,94,97,99,103,104,108,109,119,121,122,127,128,143,148,149,151,152	32	1,2,6,7,8,10,16,19,30,61,67,76,81,95,96,98,102,103,104,105,107,109,112,120,121,122,130,137,146,156,158,159	77	1,2,3,9,10,11,14,16,18,23,25,26,30,31,32,33,34,36,37,38,40,41,42,43,44,45,46,47,48,49,50,56,57,59,60,61,62,67,68,69,73,74,75,77,78,80,84,85,87,89,91,92,93,94,96,98,100,101,102,108,110,111,113,116,123,124,129,130,131,132,133,135,139,142,148,153,155	63	1,2,3,5,6,7,8,11,12,13,14,17,19,21,25,28,30,31,32,33,36,40,41,43,45,46,47,48,49,50,51,57,58,59,62,63,64,66,68,70,71,74,75,81,83,84,86,89,97,98,99,106,114,115,118,119,125,126,141,145,147,157,158	57	1,2,3,5,7,9,11,13,15,19,21,25,26,28,30,32,35,43,45,46,49,50,51,55,56,57,61,63,64,66,68,71,72,73,74,75,77,78,79,80,83,86,89,99,100,102,104,115,124,125,126,134,136,140,144,152,153	155	1,2,3,4,5,6,7,8,9,10,11,12,13,14,15,16,17,18,19,20,21,22,23,24,25,26,27,28,29,30,31,32,33,34,35,36,37,38,40,41,42,43,44,45,46,47,48,49,50,51,52,53,54,55,56,57,58,59,60,61,62,63,64,65,66,67,68,69,70,71,72,73,74,75,76,77,78,79,80,81,82,83,84,85,86,87,88,89,91,92,93,94,95,96,97,98,99,100,101,102,103,104,105,106,107,108,109,110,111,112,113,114,115,116,118,119,120,121,122,123,124,125,126,127,128,129,130,131,132,133,134,135,136,137,138,139,140,141,142,143,144,145,146,147,148,149,150,151,152,153,155,156,157,158,159	43	1,2,3,4,5,6,7,8,9,10,11,12,14,17,18,22,23,24,26,27,29,32,34,35,37,38,39,42,44,53,55,56,59,63,66,67,70,78,90,117,129,154,160	117	38	5
chr3D_560302157_560680103_block1380	chr3D	560302157	560680103	159	30	3,4,5,10,11,12,18,19,25,26,27,28,32,49,50,52,55,78,82,84,86,89,95,96,97,105,107,128,139,153	44	1,2,3,4,5,6,7,8,9,11,12,14,16,17,18,20,22,24,25,32,33,35,36,42,43,44,47,48,49,53,54,55,58,59,68,87,97,104,114,117,118,138,154,159	52	1,3,8,11,12,14,17,18,28,29,32,36,37,38,41,44,45,46,49,52,53,56,57,59,60,61,64,70,72,75,79,80,81,82,86,87,89,93,97,107,111,113,116,123,125,126,127,136,140,141,143,157	31	5,12,17,26,28,31,39,60,61,62,64,70,73,74,81,86,93,95,110,111,113,120,127,129,142,148,153,155,156,158,159	65	4,5,8,9,11,12,14,15,18,19,20,22,24,25,26,30,31,32,36,37,38,40,43,45,47,51,52,54,57,58,60,63,64,65,67,68,72,73,74,75,76,77,78,84,85,88,91,96,100,105,109,111,112,116,118,121,130,131,147,150,151,152,154,156,157	61	1,2,8,9,10,11,14,16,17,18,20,21,23,24,26,28,32,33,34,36,39,40,43,44,45,46,47,48,51,53,56,57,63,66,68,69,71,74,75,79,80,83,84,90,91,92,99,101,102,103,104,106,114,115,117,119,122,124,125,134,146	53	8,9,10,11,12,15,16,17,20,21,26,29,31,35,38,44,45,46,48,53,56,58,59,63,64,65,66,67,68,71,75,76,80,91,92,94,98,103,104,105,106,108,114,125,127,132,133,134,135,137,138,143,145	156	1,2,3,4,5,6,7,8,9,10,11,12,14,15,16,17,18,19,20,21,22,23,24,25,26,27,28,29,30,31,32,33,34,35,36,37,38,39,40,41,42,43,44,45,46,47,48,49,50,51,52,53,54,55,56,57,58,59,60,61,62,63,64,65,66,67,68,69,70,71,72,73,74,75,76,77,78,79,80,81,82,83,84,85,86,87,88,89,90,91,92,93,94,95,96,97,98,99,100,101,102,103,104,105,106,107,108,109,110,111,112,113,114,115,116,117,118,119,120,121,122,123,124,125,126,127,128,129,130,131,132,133,134,135,136,137,138,139,140,141,142,143,145,146,147,148,150,151,152,153,154,155,156,157,158,159	27	1,2,3,4,5,6,7,9,11,12,13,15,19,20,22,23,24,25,26,42,43,44,49,67,128,144,149	132	24	3
chr3D_560686580_560706068_block1381	chr3D	560686580	560706068	97	21	1,2,3,5,12,15,18,20,30,31,43,46,47,48,53,61,81,92,93,95,97	26	1,2,3,4,5,6,7,11,12,13,14,17,18,21,24,25,27,28,31,35,36,39,44,56,69,95	31	1,2,3,4,5,7,9,12,14,15,16,19,22,24,27,29,30,34,37,39,42,45,57,67,69,76,79,80,82,83,94	23	1,2,3,5,7,8,15,16,20,34,42,43,45,48,50,52,54,60,68,71,77,82,93	41	1,2,3,5,6,7,8,9,10,11,12,14,15,17,18,19,20,21,22,24,28,29,30,35,36,38,40,44,46,49,50,55,58,59,61,62,64,77,85,86,90	37	1,2,3,4,6,7,8,10,11,12,14,20,21,23,26,27,28,29,32,36,37,39,40,41,47,62,66,72,73,74,78,81,83,84,89,91,96	33	1,2,3,7,8,9,10,11,12,16,21,22,23,26,27,31,35,36,38,39,41,51,61,63,65,66,72,76,87,88,89,91,94	94	1,2,3,4,5,6,7,8,9,10,11,12,13,14,15,16,17,18,19,20,21,22,23,24,25,26,27,28,29,30,31,32,34,35,36,37,38,39,40,41,42,43,44,45,46,47,48,49,50,51,52,53,54,55,56,57,58,59,60,61,62,63,64,65,66,67,68,69,71,72,73,74,76,77,78,79,80,81,82,83,84,85,86,87,88,89,90,91,92,93,94,95,96,97	23	1,2,4,5,6,8,9,11,12,13,17,18,20,24,25,27,32,33,38,47,70,75,97	74	20	3
chr3D_560714996_560790826_block1382	chr3D	560714996	560790826	173	29	2,5,7,9,22,23,25,26,33,38,44,48,50,53,55,58,60,62,81,85,90,92,97,98,107,114,121,145,173	46	1,2,3,5,6,7,8,9,10,11,14,15,16,17,21,24,25,26,30,31,32,37,38,40,41,42,45,49,53,54,56,57,58,60,65,67,76,82,93,103,109,122,127,138,154,171	55	2,7,8,9,11,13,17,19,23,26,27,31,36,38,41,43,46,47,48,49,50,52,55,57,60,63,65,66,71,72,73,75,86,87,88,94,97,105,106,111,112,118,121,130,131,133,134,139,151,153,154,159,160,162,164	37	5,7,23,26,29,33,39,44,46,47,59,71,72,73,75,77,78,81,89,91,98,102,105,110,112,117,121,123,125,126,139,145,156,158,160,165,168	70	3,5,7,8,9,10,13,14,16,19,23,25,26,27,29,30,31,33,35,36,40,48,49,50,54,55,56,59,60,63,64,67,69,70,75,76,78,79,80,83,84,85,86,87,89,90,92,104,105,106,107,108,109,124,129,132,134,135,140,142,144,148,150,157,158,164,165,166,167,169	65	1,4,7,8,9,10,11,13,14,15,17,18,20,24,26,27,28,31,32,33,35,39,41,44,45,47,49,52,54,55,56,57,59,63,65,66,68,69,74,87,88,89,93,94,95,96,100,101,103,104,111,113,114,119,120,122,123,125,127,135,136,137,161,163,169	57	4,5,8,9,10,13,17,18,27,29,32,33,37,41,44,45,46,50,52,56,59,64,65,66,67,70,73,74,75,77,79,87,94,95,100,115,116,119,120,122,124,127,135,136,138,139,141,143,146,147,149,150,151,152,155,159,171	165	1,2,3,4,5,6,7,8,9,10,11,13,14,15,16,17,18,19,20,21,22,23,24,25,26,27,28,29,30,31,32,33,35,36,37,38,39,40,41,42,43,44,45,46,47,48,49,50,52,53,54,55,56,57,58,59,60,62,63,64,65,66,67,68,69,70,71,72,73,74,75,76,77,78,79,80,81,82,83,84,85,86,87,88,89,90,91,92,93,94,95,96,97,98,100,101,102,103,104,105,106,107,108,109,110,111,112,113,114,115,116,117,118,119,120,121,122,123,124,125,126,127,129,130,131,132,133,134,135,136,137,138,139,140,141,142,143,144,145,146,147,148,149,150,151,152,153,154,155,156,157,158,159,160,161,162,163,164,165,166,167,168,169,171,173	37	1,2,3,4,5,6,9,10,11,12,13,14,15,16,19,21,25,30,33,34,38,40,41,42,51,56,61,68,70,82,93,99,107,128,170,172,173	136	29	8
chr3D_560797670_560812208_block1383	chr3D	560797670	560812208	72	16	1,2,3,5,6,9,15,25,26,27,44,51,64,65,67,72	17	1,2,3,4,5,7,9,12,13,14,17,18,19,30,33,34,65	28	1,2,3,5,10,12,13,15,16,18,19,20,22,24,27,31,32,38,40,41,43,44,53,58,59,61,62,66	18	1,2,3,4,5,22,26,32,40,45,48,49,52,55,61,62,67,69	29	1,2,3,4,5,6,8,9,10,12,14,15,19,20,21,23,24,28,30,32,33,36,43,47,56,60,63,66,68	30	1,2,3,4,5,9,10,11,12,13,14,15,16,17,18,19,20,21,24,27,35,39,42,46,47,48,54,57,60,71	19	1,2,3,4,5,8,9,10,14,15,16,18,29,34,35,36,37,40,63	70	1,2,3,4,5,6,7,8,9,10,11,12,13,14,15,16,17,18,19,20,21,22,23,24,25,26,27,28,29,30,31,32,33,34,35,36,37,38,39,40,41,42,43,44,45,46,47,48,49,51,52,53,54,55,56,57,58,59,60,61,62,63,64,65,66,67,68,69,71,72	19	1,2,3,4,5,7,8,13,18,25,36,49,50,51,52,53,70,71,72	53	17	2
chr3D_560812462_560818617_block1384	chr3D	560812462	560818617	57	17	1,2,3,4,5,6,11,18,23,25,27,29,30,45,49,50,57	21	1,2,3,4,5,6,7,8,9,10,11,13,16,21,32,35,39,40,42,51,54	24	1,2,3,4,5,6,8,11,12,13,14,19,22,26,27,31,34,36,37,43,48,53,54,56	20	1,2,3,4,5,7,8,13,16,18,19,22,27,30,31,36,37,38,49,52	36	1,2,3,4,5,6,7,8,9,11,12,13,14,15,16,18,20,21,22,23,24,25,26,27,28,33,41,43,44,46,47,50,51,52,55,56	20	1,2,3,4,5,6,7,8,9,11,12,14,16,17,20,25,33,35,39,40	18	1,2,3,4,5,6,7,8,11,12,13,17,22,35,40,42,44,48	57	1,2,3,4,5,6,7,8,9,10,11,12,13,14,15,16,17,18,19,20,21,22,23,24,25,26,27,28,29,30,31,32,33,34,35,36,37,38,39,40,41,42,43,44,45,46,47,48,49,50,51,52,53,54,55,56,57	18	1,2,3,4,5,6,7,8,10,11,14,16,23,26,32,42,55,57	39	18	0
chr3D_560821635_560850033_block1385	chr3D	560821635	560850033	132	27	1,2,4,5,6,7,8,9,14,18,19,24,28,33,37,40,42,47,59,62,67,77,78,79,116,122,132	45	1,2,3,4,5,6,7,8,9,10,11,12,13,14,15,16,17,18,19,23,24,25,28,32,33,41,44,46,49,51,52,56,60,63,64,66,67,72,80,81,82,87,101,104,129	50	1,2,4,6,7,8,10,12,13,14,15,18,20,23,28,29,30,33,39,41,42,45,47,49,55,58,63,64,69,71,78,79,84,85,86,89,91,94,95,96,98,103,105,107,112,113,115,118,130,131	26	1,2,6,7,12,24,33,40,58,68,76,77,81,86,91,99,100,103,105,108,111,113,117,120,126,127	61	1,2,4,5,6,7,8,9,10,13,14,15,17,18,19,20,21,22,23,25,29,30,32,33,34,35,37,43,44,47,50,52,54,55,56,57,62,63,64,65,66,68,71,73,74,75,76,80,87,90,93,96,102,105,106,119,120,121,125,126,129	59	1,2,3,5,6,7,8,9,10,11,12,14,15,16,17,18,20,21,22,24,27,31,33,35,37,38,39,41,46,48,49,51,52,53,54,55,60,61,64,69,70,71,72,73,79,80,82,83,87,94,101,104,107,109,114,123,124,128,131	41	1,2,7,9,10,11,12,13,14,15,16,18,21,22,24,29,31,38,39,41,44,49,50,51,53,54,57,69,70,71,73,76,79,82,88,97,109,110,115,118,124	129	1,2,3,4,5,6,7,8,9,10,11,12,13,14,15,16,17,18,19,20,21,22,23,24,25,27,28,29,30,31,32,33,34,35,37,38,39,40,41,42,43,44,45,46,47,48,49,50,51,52,53,54,55,56,57,58,59,60,61,62,63,64,65,66,67,68,69,70,71,72,73,74,75,76,77,78,79,80,81,82,83,84,85,86,87,88,89,90,91,93,94,95,96,97,98,99,100,101,102,103,104,105,106,107,108,109,110,111,112,113,114,115,116,117,118,119,120,121,122,123,124,125,126,127,128,129,130,131,132	40	1,2,3,4,5,7,8,9,11,12,13,14,17,18,19,22,23,24,25,26,28,31,32,35,36,37,41,46,48,57,60,61,66,70,81,89,92,93,108,132	92	37	3
chr3D_560850319_560942248_block1386	chr3D	560850319	560942248	184	28	1,12,17,20,28,29,31,33,34,38,41,44,47,49,54,56,74,85,91,92,100,101,108,130,139,140,149,154	52	1,2,3,5,6,7,8,9,11,14,15,17,18,19,20,22,25,30,31,34,35,37,39,40,41,44,48,49,50,51,52,53,54,58,61,63,69,80,90,110,112,113,124,134,135,139,150,157,162,169,177,184	59	5,7,9,12,18,19,22,28,33,35,38,39,41,43,44,47,53,57,58,61,63,71,72,73,75,79,81,85,95,96,97,99,102,104,106,108,109,114,115,116,118,119,121,127,128,131,136,138,141,145,147,155,164,168,169,171,178,180,183	37	1,3,16,18,19,22,32,33,35,38,45,47,56,79,85,95,101,103,114,118,122,126,128,129,132,137,138,142,143,149,165,166,167,168,173,180,182	68	1,4,6,8,9,10,12,14,15,20,24,25,28,29,31,32,34,41,42,43,44,48,50,51,52,59,61,62,65,66,67,68,69,72,73,75,76,77,80,81,82,83,84,86,91,93,94,95,96,99,100,103,106,107,114,117,119,122,133,147,152,159,162,167,170,173,174,175	69	1,2,3,4,6,7,8,9,12,15,16,18,19,21,22,28,32,35,37,38,40,41,42,44,45,46,47,49,57,58,59,64,67,68,70,72,75,80,83,85,87,88,89,92,96,98,104,105,110,111,113,116,117,120,121,123,125,126,133,135,144,145,156,158,161,163,172,176,181	57	1,3,4,6,8,10,12,16,19,22,28,31,33,35,42,45,57,58,59,63,65,69,70,71,73,76,77,78,80,81,83,87,93,95,96,97,98,104,109,110,111,116,122,125,128,134,138,141,148,150,152,153,160,163,177,179,181	175	1,2,3,4,5,6,7,8,9,10,11,12,14,15,16,17,18,19,20,21,22,24,25,28,29,30,31,32,33,34,35,37,38,39,40,41,42,43,44,45,46,47,48,49,50,51,52,53,54,56,57,58,59,61,62,63,64,65,66,67,68,69,70,71,72,73,74,75,76,77,78,79,80,81,82,83,84,85,86,87,88,89,90,91,92,93,94,95,96,97,98,99,100,101,102,103,104,105,106,107,108,109,110,111,112,113,114,115,116,117,118,119,120,121,122,123,124,125,126,127,128,129,130,131,132,133,134,135,136,137,138,139,140,141,142,143,144,145,147,148,149,150,152,153,154,155,156,157,158,159,160,161,162,163,164,165,166,167,168,169,170,171,172,173,174,175,176,177,178,179,180,181,182,183,184	46	1,2,3,4,5,6,7,8,10,11,13,14,17,19,20,22,23,24,25,26,27,30,31,34,36,37,39,40,49,50,53,55,58,60,77,82,84,90,92,93,112,113,140,146,151,184	138	37	9
chr3D_560953096_561019739_block1387	chr3D	560953096	561019739	157	32	1,3,5,6,9,16,21,24,27,29,31,34,35,36,38,47,48,50,53,60,66,82,84,87,91,97,101,104,105,150,154,157	47	1,2,4,5,6,7,8,9,10,11,13,14,16,17,18,21,22,23,26,27,28,29,30,32,34,35,39,43,46,51,54,55,60,61,67,74,86,99,104,110,113,122,123,138,143,146,155	53	1,3,6,11,12,16,18,22,23,24,27,31,32,35,38,43,44,45,47,48,49,50,51,52,55,56,68,70,71,74,82,83,86,92,93,97,98,102,103,106,109,112,121,130,136,138,139,141,142,149,152,153,156	34	1,3,7,9,12,18,27,31,45,48,49,63,65,73,78,80,89,91,92,98,101,102,106,116,119,120,125,131,134,141,142,145,148,149	63	1,3,4,5,8,12,13,15,16,17,24,26,29,30,35,36,37,38,39,40,43,44,46,47,49,50,54,59,62,64,65,66,67,69,70,71,72,75,77,78,80,84,86,89,90,93,95,96,105,107,109,110,111,115,121,124,128,133,139,140,144,145,155	58	1,2,3,4,7,8,9,12,13,14,16,17,18,19,21,23,27,28,32,34,35,37,40,43,47,48,49,51,55,58,62,65,67,68,70,71,73,75,76,77,79,81,82,83,90,94,100,103,105,107,108,114,117,118,126,135,137,148	48	1,3,8,13,15,16,17,19,21,23,24,32,37,40,41,43,45,46,47,51,56,65,67,68,69,72,74,75,78,80,82,83,88,98,100,108,109,118,122,123,127,132,135,136,143,146,147,152	149	1,2,3,4,5,6,7,8,9,10,11,12,13,14,15,16,17,18,19,21,22,23,24,26,27,28,29,30,31,32,34,35,36,37,38,39,40,41,43,44,45,46,47,48,49,50,51,52,53,54,55,56,58,59,60,61,62,63,64,65,66,67,68,69,70,71,72,73,74,75,76,77,78,79,80,81,82,83,84,86,87,88,89,90,91,92,93,94,95,96,97,98,99,100,101,102,103,104,105,106,107,108,109,110,111,112,113,114,115,116,117,118,119,120,121,122,123,124,125,126,127,128,130,131,132,133,134,135,136,137,138,139,140,141,142,143,144,145,146,147,148,149,150,152,153,154,155,156,157	38	2,4,5,6,7,8,9,10,11,13,14,15,16,20,22,23,25,26,27,28,29,30,33,34,42,51,57,61,66,69,85,99,110,123,129,131,151,157	119	30	8
chr3D_561026639_562140301_block1388	chr3D	561026639	562140301	169	29	1,2,7,13,14,28,30,36,39,45,46,54,60,63,64,65,67,70,77,78,85,86,91,103,116,126,133,142,165	44	1,2,3,6,7,8,9,10,11,13,16,18,23,24,32,33,35,36,38,39,40,41,42,43,44,49,51,53,54,55,58,60,68,71,75,76,79,89,95,98,101,104,113,155	51	2,9,11,14,16,19,25,27,28,29,34,36,38,43,46,47,48,51,63,64,66,67,72,74,82,84,86,87,88,100,103,105,112,114,116,122,124,130,131,132,134,135,136,137,138,139,147,149,155,162,168	32	9,14,26,27,28,29,45,49,53,61,66,91,92,96,100,101,105,115,118,121,125,126,127,131,133,138,139,140,157,158,163,166	63	1,7,9,10,11,14,15,16,18,23,24,25,29,31,32,34,36,38,41,43,45,46,47,52,55,56,59,63,64,68,69,72,73,74,76,80,85,87,90,92,96,97,98,102,104,108,109,110,111,112,119,121,123,130,132,141,144,150,151,153,156,157,160	64	3,6,7,9,10,11,12,13,14,16,18,19,20,21,25,27,30,31,34,35,36,38,42,43,44,47,48,49,50,51,53,57,59,62,64,67,69,70,71,72,74,75,82,83,88,94,99,101,102,103,104,106,107,108,113,114,117,118,128,148,154,161,164,169	52	9,10,12,13,14,15,16,19,24,31,34,39,40,43,47,48,49,51,53,56,67,68,69,71,73,75,79,81,82,88,93,95,96,101,103,104,106,107,111,112,113,120,129,135,139,143,144,145,146,167,168,169	162	1,2,3,6,7,8,9,10,11,12,13,14,15,16,18,19,20,21,23,24,25,26,27,28,29,30,31,32,33,34,35,36,38,39,40,41,42,43,44,45,46,47,48,49,50,51,52,53,54,55,56,57,58,59,60,61,62,63,64,65,66,67,68,69,70,71,72,73,74,75,76,77,78,79,80,81,82,83,84,85,86,87,88,89,90,91,92,93,94,95,96,97,98,99,100,101,102,103,104,105,106,107,108,109,110,111,112,113,114,115,116,117,118,119,120,121,122,123,124,125,126,127,128,129,130,131,132,133,134,135,136,137,138,139,140,141,142,143,144,145,146,147,148,149,150,151,153,154,155,156,157,158,160,161,162,163,164,165,166,167,168,169	32	1,2,3,4,5,6,7,8,10,15,16,17,18,20,22,24,26,29,33,35,37,41,51,56,58,77,78,80,95,142,152,159	137	25	7
chr3D_562141253_562467027_block1389	chr3D	562141253	562467027	92	24	3,6,7,8,9,11,22,23,24,26,27,35,36,37,39,43,46,52,65,73,75,79,80,87	37	1,2,3,4,5,6,7,8,10,11,12,13,14,15,17,18,19,20,26,27,28,32,34,36,38,42,44,45,47,48,49,56,58,59,64,66,74	38	1,3,5,6,12,13,18,19,20,22,24,30,31,36,37,38,39,43,44,46,49,53,54,57,60,62,68,71,72,75,77,80,81,82,84,85,90,92	23	1,6,12,15,18,19,22,24,40,45,50,52,53,54,55,63,64,65,67,77,79,85,88	45	1,5,6,7,10,11,12,13,14,17,19,20,21,25,27,28,30,31,32,33,34,36,38,39,41,43,44,46,48,49,51,56,57,59,60,61,62,67,69,70,72,73,74,86,91	42	1,2,4,5,8,9,10,11,12,13,15,16,17,18,19,20,22,24,25,29,30,35,36,38,41,43,44,45,49,54,57,58,60,62,63,64,71,75,76,78,82,83	34	1,5,6,8,9,10,12,13,15,16,17,19,21,22,24,25,27,31,32,41,42,44,45,49,58,59,61,64,66,71,75,81,89,91	92	1,2,3,4,5,6,7,8,9,10,11,12,13,14,15,16,17,18,19,20,21,22,23,24,25,26,27,28,29,30,31,32,33,34,35,36,37,38,39,40,41,42,43,44,45,46,47,48,49,50,51,52,53,54,55,56,57,58,59,60,61,62,63,64,65,66,67,68,69,70,71,72,73,74,75,76,77,78,79,80,81,82,83,84,85,86,87,88,89,90,91,92	24	1,2,3,4,5,6,7,11,12,14,15,17,19,21,22,26,32,33,34,37,40,47,56,87	68	24	0
chr3D_562473623_562477743_block1390	chr3D	562473623	562477743	42	9	1,2,3,5,7,8,15,19,24	12	1,2,3,4,5,12,13,19,23,30,36,37	14	1,2,3,4,7,9,10,12,15,17,18,26,38,42	17	1,2,3,7,14,15,17,18,20,22,28,29,31,34,35,39,42	17	1,2,3,4,6,9,10,12,14,16,19,20,25,27,31,37,39	13	1,2,3,4,6,7,8,9,10,11,13,31,33	12	1,2,3,4,6,7,10,19,21,23,32,38	40	1,2,3,4,5,6,7,8,9,10,11,12,13,14,15,16,17,18,19,20,21,22,23,24,25,26,27,28,29,30,31,32,33,34,35,36,37,38,39,42	17	1,2,4,6,8,9,10,12,13,14,17,26,30,32,35,40,41	25	15	2
chr3D_562481717_562653484_block1391	chr3D	562481717	562653484	188	25	2,3,5,12,18,19,20,23,28,29,30,33,43,44,47,53,55,70,72,79,94,97,125,127,143	53	1,3,5,6,7,8,9,10,12,13,14,16,17,18,20,21,23,25,26,28,29,33,34,37,38,39,41,45,48,50,52,58,60,63,69,75,87,89,90,91,98,100,107,109,111,124,134,138,141,160,161,162,174	52	2,4,5,13,16,18,19,24,29,32,40,42,43,45,47,49,50,64,68,69,71,82,88,92,93,96,97,99,102,105,109,116,117,118,119,122,123,127,128,132,139,142,153,159,165,166,167,168,172,176,179,180	30	2,10,19,24,27,53,54,72,76,80,83,87,92,101,115,121,126,131,138,139,152,169,171,172,178,179,183,186,187,188	70	2,3,8,9,10,12,13,15,16,17,18,23,24,26,29,32,34,36,37,41,42,43,45,47,50,52,59,61,62,63,64,65,66,67,68,76,79,80,83,86,90,91,95,96,106,108,112,116,119,122,129,130,135,138,140,141,143,145,149,151,152,155,157,160,164,174,175,177,181,182	68	1,2,4,6,7,8,9,10,11,13,16,17,19,29,30,32,35,40,41,42,45,46,49,50,52,57,59,60,62,64,68,69,70,71,74,76,81,82,85,86,90,94,96,97,101,104,110,111,113,115,117,120,124,132,133,134,136,137,146,148,150,156,158,163,170,171,183,184	55	2,4,9,11,15,16,23,33,36,39,40,41,45,49,55,60,61,62,63,65,69,71,77,78,81,82,83,84,87,96,97,98,100,103,104,107,111,114,120,132,134,135,142,143,144,147,149,153,154,162,167,173,175,180,185	183	1,2,3,4,5,6,7,8,9,10,11,12,13,14,15,16,17,18,19,20,21,23,24,25,26,27,28,29,30,32,33,34,35,36,37,38,39,40,41,42,43,44,45,46,47,48,49,50,52,53,54,55,57,58,59,60,61,62,63,64,65,66,67,68,69,70,71,72,74,75,76,77,78,79,80,81,82,83,84,85,86,87,88,89,90,91,92,93,94,95,96,97,98,99,100,101,102,103,104,105,106,107,108,109,110,111,112,113,114,115,116,117,118,119,120,121,122,123,124,125,126,127,128,129,130,131,132,133,134,135,136,137,138,139,140,141,142,143,144,145,146,147,148,149,150,151,152,153,154,155,156,157,158,159,160,161,162,163,164,165,166,167,168,169,170,171,172,173,174,175,176,177,178,179,180,181,182,183,184,185,186,187,188	40	1,2,3,4,5,6,7,8,9,10,12,14,15,16,17,20,21,22,24,25,26,27,31,36,37,38,48,51,55,56,58,69,73,94,101,107,112,113,144,188	148	35	5
chr3D_562655647_562668260_block1392	chr3D	562655647	562668260	94	20	1,4,5,8,10,12,18,21,22,34,35,36,37,45,46,49,62,70,88,92	31	1,2,3,4,5,6,7,8,9,10,11,12,15,18,19,20,28,30,32,40,43,45,46,54,55,56,61,63,78,84,93	35	1,2,4,5,6,11,12,14,15,17,18,20,21,22,25,28,35,39,41,42,44,47,48,49,51,52,68,69,71,72,76,77,81,84,89	19	1,2,4,8,10,15,17,33,34,39,41,50,59,74,75,76,81,85,90	38	1,2,4,6,8,9,10,11,12,13,14,15,18,20,22,23,25,26,28,32,35,36,38,42,43,47,50,57,58,62,64,65,66,67,75,80,87,93	40	1,2,3,4,5,6,8,10,11,12,14,15,16,17,18,19,20,22,23,26,27,28,29,31,40,42,44,47,48,49,52,54,57,59,60,63,78,82,86,91	38	1,2,4,6,9,10,11,12,13,14,15,16,20,21,26,27,31,40,41,43,44,46,48,49,53,54,55,57,60,61,64,69,71,77,79,80,83,87	91	1,2,3,4,5,6,7,8,9,10,11,12,13,14,15,16,17,18,19,20,21,22,23,25,26,27,28,29,30,31,32,33,34,35,36,37,38,39,40,41,42,43,44,45,46,47,48,49,50,51,52,53,54,55,56,57,58,59,60,61,62,63,64,65,66,67,68,69,70,71,72,74,75,76,77,78,79,80,81,82,83,84,85,86,87,88,89,90,91,92,93	23	1,2,3,4,5,6,7,8,9,10,11,12,13,19,21,23,24,30,32,37,68,73,94	71	20	3
chr3D_562669403_563459094_block1393	chr3D	562669403	563459094	146	30	3,4,18,20,25,26,29,30,32,37,46,53,55,59,63,69,71,77,88,94,97,99,105,107,109,115,133,135,142,145	43	1,2,3,4,5,6,9,10,11,12,13,14,16,20,23,24,25,26,27,28,29,30,31,32,33,36,39,40,43,46,48,51,68,70,85,91,95,106,123,127,132,135,138	51	3,5,7,9,12,16,18,21,23,24,25,31,37,38,40,41,42,45,47,48,49,54,59,60,62,65,69,71,74,81,83,84,85,87,88,94,96,97,101,104,106,109,110,111,118,119,122,125,126,130,136	29	5,12,18,23,29,36,39,40,49,53,54,58,67,71,74,76,86,87,93,101,112,116,119,128,130,139,140,143,144	60	4,5,6,7,8,9,10,11,15,21,23,24,25,27,28,29,30,31,33,35,36,37,38,40,41,42,44,46,48,50,52,54,57,59,60,64,65,66,67,69,70,75,76,77,82,86,89,93,95,102,103,105,113,114,117,118,120,121,124,139	56	1,2,5,6,7,8,9,11,12,13,16,17,20,21,22,24,25,27,29,30,31,38,39,40,42,44,45,47,48,52,56,59,62,64,65,68,70,73,75,76,78,79,80,83,90,91,94,96,98,99,107,108,123,129,131,137	46	5,7,8,9,11,13,15,16,20,22,27,31,36,39,40,42,43,44,45,47,49,50,52,54,60,61,62,66,67,68,80,83,91,92,93,94,97,111,113,117,120,121,127,134,141,145	141	1,2,3,4,5,6,7,8,9,10,11,12,13,14,15,16,17,18,20,21,22,23,24,25,26,27,28,29,30,31,32,33,35,36,37,38,39,40,41,42,43,44,45,46,47,48,49,50,51,52,53,54,55,56,57,58,59,60,61,62,63,64,65,66,67,68,69,70,71,73,74,75,76,77,78,79,80,81,82,83,84,85,86,87,88,89,90,91,92,93,94,95,96,97,98,99,101,102,103,104,105,106,107,108,109,110,111,112,113,114,115,116,117,118,119,120,121,122,123,124,125,126,127,128,129,130,131,132,133,134,135,136,137,138,139,140,141,142,143,144,145	28	1,2,3,4,5,6,9,10,11,13,14,15,16,19,26,30,33,34,50,51,63,72,74,76,80,100,102,146	118	23	5
chr3D_563465099_563481208_block1394	chr3D	563465099	563481208	120	27	1,2,5,6,8,9,10,12,19,34,35,36,38,47,59,66,71,75,79,80,83,84,88,89,91,117,119	34	1,2,3,4,5,6,7,8,9,11,13,14,18,19,20,25,27,28,30,31,35,37,42,43,44,48,49,61,65,77,88,107,112,117	41	1,2,3,5,6,7,8,10,12,13,18,19,20,22,27,28,30,31,37,41,42,51,52,64,70,71,73,75,87,89,91,92,95,97,99,102,105,109,111,114,116	29	1,2,7,10,11,18,24,29,37,38,42,47,51,63,64,65,70,73,74,78,90,99,106,108,110,111,113,116,118	47	1,2,3,4,5,6,7,8,10,11,12,14,16,17,18,19,22,24,25,26,27,29,30,31,32,33,36,38,41,42,44,52,57,58,59,63,65,69,72,82,83,87,94,100,107,108,115	49	1,2,3,4,5,6,7,8,9,10,12,13,19,20,22,23,26,27,28,30,31,32,33,38,39,41,42,43,48,49,50,54,55,56,60,61,62,65,66,67,68,75,76,77,82,86,101,103,104	39	1,2,3,6,7,8,9,10,11,12,16,18,19,20,23,24,25,28,29,31,32,33,36,37,42,43,48,51,53,57,58,61,77,81,85,86,96,115,120	113	1,2,3,4,5,6,7,8,9,10,11,12,13,14,16,17,18,19,20,22,23,24,25,26,27,28,29,30,31,32,33,34,35,36,37,38,39,41,42,43,44,47,48,49,50,51,52,53,54,55,56,57,58,59,60,61,62,63,64,65,66,67,68,69,70,71,72,73,74,75,76,77,78,79,80,81,82,83,84,85,86,87,88,89,90,91,92,94,95,96,97,99,100,101,102,103,104,105,106,107,108,109,110,111,112,113,114,115,116,117,118,119,120	37	1,2,3,4,5,6,7,8,9,10,11,12,13,14,15,16,17,18,20,21,24,28,35,37,38,40,45,46,50,53,54,68,69,90,93,98,120	83	30	7
chr3D_563482628_563910055_block1395	chr3D	563482628	563910055	182	28	3,5,9,13,16,18,19,22,24,32,36,42,44,46,51,71,72,86,99,101,113,120,134,137,138,142,179,182	46	1,2,3,5,6,7,8,10,12,14,16,18,19,20,22,23,27,28,34,35,37,39,41,48,49,57,58,60,68,72,74,75,92,97,106,108,119,126,129,133,145,155,158,162,163,172	52	3,4,6,9,13,14,17,22,24,28,30,31,33,36,42,45,47,49,50,53,59,63,67,73,77,79,82,83,87,91,96,98,99,101,105,112,120,125,130,132,133,134,137,139,143,145,147,153,165,169,170,174	31	13,24,45,46,47,48,52,53,57,73,75,76,78,79,84,96,98,112,122,123,128,148,151,153,159,160,164,167,178,180,181	70	4,5,6,7,9,10,11,17,18,20,22,23,26,28,30,31,34,36,37,41,42,47,48,49,51,55,57,58,59,62,63,64,66,67,69,70,75,76,78,81,84,85,86,89,91,97,101,102,104,105,106,107,114,115,116,117,122,124,128,135,136,140,141,146,152,154,164,171,175,178	69	1,2,4,6,7,9,10,14,15,16,17,18,22,23,25,28,30,31,33,36,38,39,40,43,45,48,49,53,55,56,57,58,59,61,63,65,69,70,74,75,76,80,82,87,88,91,92,93,100,108,110,111,113,118,119,121,126,127,129,130,131,136,137,140,149,150,151,157,168	54	4,6,7,9,11,13,14,15,16,23,24,28,31,33,35,37,39,43,47,50,55,57,62,64,70,71,81,84,85,87,90,91,92,94,95,103,106,108,109,117,121,126,131,141,143,144,152,156,157,158,161,166,172,173	177	1,2,3,4,5,6,7,8,9,10,11,12,13,14,15,16,17,18,19,20,22,23,24,25,26,27,28,30,31,32,33,34,35,36,37,38,39,40,41,42,43,44,45,46,47,48,49,50,51,52,53,55,56,57,58,59,60,61,62,63,64,65,66,67,68,69,70,71,72,73,74,75,76,77,78,79,80,81,82,83,84,85,86,87,88,89,90,91,92,93,94,95,96,97,98,99,100,101,102,103,104,105,106,107,108,109,110,111,112,113,114,115,116,117,118,119,120,121,122,123,124,125,126,127,128,129,130,131,132,133,134,135,136,137,138,139,140,141,142,143,144,145,146,147,148,149,150,151,152,153,154,155,156,157,158,159,160,161,162,163,164,165,166,167,168,169,170,171,172,173,174,175,178,179,180,181,182	31	1,2,3,4,5,6,7,8,10,11,12,14,18,19,20,21,27,29,34,37,51,54,62,66,68,71,73,76,144,176,177	151	26	5
chr3D_563918954_563989595_block1396	chr3D	563918954	563989595	150	26	1,2,6,7,10,25,26,29,33,41,48,56,73,75,77,78,82,87,88,101,106,108,118,119,126,146	43	1,2,3,4,5,6,8,9,10,11,12,15,16,18,19,20,21,24,25,27,29,32,33,35,37,38,50,52,58,59,63,66,68,80,81,96,98,121,125,126,131,137,144	49	2,4,7,9,10,13,15,16,18,20,22,24,33,37,38,40,42,43,47,48,53,54,55,57,59,60,62,63,64,65,71,75,82,84,86,87,91,99,101,103,109,111,116,122,128,139,140,141,149	25	4,7,12,20,21,34,47,51,56,57,60,65,66,75,79,83,84,86,107,110,115,129,138,147,148	55	1,4,7,9,10,11,12,13,15,18,20,21,22,24,25,26,28,32,33,35,37,38,39,40,48,52,54,58,59,61,64,65,66,67,71,72,74,79,81,87,88,90,96,100,102,104,106,111,113,117,123,127,130,134,143	64	3,4,5,6,7,9,11,12,13,14,15,16,18,20,23,24,25,26,27,28,32,33,34,38,40,42,43,44,48,50,53,54,57,59,60,64,66,69,71,72,81,82,85,89,90,92,93,94,97,98,103,105,108,109,110,120,121,124,128,133,135,136,142,145	49	4,6,7,10,11,15,16,18,20,22,23,26,27,32,35,38,39,42,43,47,49,53,60,64,66,72,74,77,80,85,90,95,96,98,104,105,109,112,114,117,121,122,123,130,131,135,140,144,150	141	1,2,3,4,5,6,7,8,9,10,11,12,13,14,15,16,18,19,20,21,22,23,24,25,26,27,28,29,32,33,34,35,37,38,39,40,41,42,43,44,47,48,49,50,51,52,53,54,55,56,57,58,59,60,61,62,63,64,65,66,67,68,69,71,72,73,74,75,77,78,79,80,81,82,83,84,85,86,87,88,89,90,91,92,93,94,95,96,97,98,99,100,101,102,103,104,105,106,107,108,109,110,111,112,113,114,115,116,117,118,119,120,121,122,123,124,125,126,127,128,129,130,131,133,134,135,136,137,138,139,140,141,142,143,144,145,146,147,148,149,150	37	1,2,3,5,6,8,9,11,14,15,17,18,19,20,22,25,29,30,31,34,35,36,39,43,45,46,51,52,61,68,70,76,77,84,114,132,150	113	28	9
chr3D_564009956_564520713_block1397	chr3D	564009956	564520713	182	30	1,6,11,20,24,26,31,33,36,47,48,51,53,61,91,94,104,110,123,133,135,136,137,142,155,165,176,178,180,181	47	1,2,3,4,5,6,7,8,9,10,11,12,13,16,18,20,21,22,24,26,27,28,29,32,36,37,41,44,45,46,55,57,63,70,79,101,111,113,114,116,125,129,159,166,171,175,176	54	1,9,13,18,19,22,23,25,26,27,30,33,35,38,39,40,41,42,43,51,56,61,62,66,68,72,73,77,78,82,86,90,91,92,93,94,96,100,109,110,111,116,119,120,123,125,128,132,136,141,156,160,172,182	30	9,18,41,42,47,50,52,55,61,62,70,72,73,74,75,90,92,96,97,102,127,131,139,141,149,157,160,161,162,169	70	4,6,8,9,12,13,14,16,18,19,22,24,26,27,28,29,30,32,33,40,41,45,46,48,51,52,54,55,56,59,60,64,65,68,69,70,74,75,83,86,87,91,93,97,100,103,105,106,109,111,112,113,115,117,121,124,126,130,131,134,138,140,144,146,148,153,164,170,171,181	66	1,2,4,5,9,10,11,12,13,15,17,18,19,21,22,24,25,26,27,28,30,32,33,35,36,38,39,40,41,43,44,49,54,55,58,59,65,68,71,77,79,80,84,85,86,89,95,98,101,104,107,108,114,119,120,129,136,147,149,151,152,158,163,174,177,179	52	9,11,12,13,14,15,17,21,27,28,35,36,38,39,41,43,48,54,57,59,62,64,67,69,73,75,76,79,83,86,99,101,108,113,114,117,118,120,122,125,134,142,143,145,147,150,153,159,166,167,168,173	178	1,2,3,4,5,6,7,8,9,10,11,12,13,14,15,16,17,18,19,20,21,22,23,24,25,26,27,28,29,30,31,32,33,35,36,37,38,39,40,41,42,43,44,45,46,47,48,49,50,51,52,53,54,55,56,57,58,59,60,61,62,63,64,65,66,67,68,69,70,71,72,73,74,75,76,77,78,79,80,82,83,84,85,86,87,89,90,91,92,93,94,95,96,97,98,99,100,101,102,103,104,105,106,107,108,109,110,111,112,113,114,115,116,117,118,119,120,121,122,123,124,125,126,127,128,129,130,131,132,133,134,135,136,137,138,139,140,141,142,143,144,145,146,147,148,149,150,151,152,153,155,156,157,158,159,160,161,162,163,164,165,166,167,168,169,170,171,172,173,174,175,176,177,178,179,180,181,182	29	1,2,3,4,5,6,7,8,10,12,13,14,16,20,23,24,29,32,34,37,46,63,64,72,81,88,142,143,154	153	25	4
chr3D_564525159_564568663_block1398	chr3D	564525159	564568663	184	28	3,6,8,10,14,17,18,32,45,46,48,52,58,63,65,67,75,81,87,96,102,128,133,140,143,144,164,181	59	1,2,4,5,6,7,8,9,10,12,13,15,16,17,20,21,22,24,26,28,29,30,33,34,35,40,44,48,49,50,52,54,55,57,59,61,65,66,75,77,78,79,80,86,87,90,93,96,98,104,108,111,121,128,136,147,154,175,181	59	2,3,5,6,8,10,14,17,18,28,30,32,34,36,38,40,43,49,52,53,56,57,58,59,60,62,65,69,71,73,81,82,84,85,86,88,89,91,100,105,107,113,115,118,120,125,131,134,135,137,140,143,155,158,160,163,167,169,176	31	10,11,14,19,23,25,30,49,61,67,68,82,88,89,97,99,100,102,105,106,110,119,120,123,149,167,168,178,180,182,183	75	2,3,5,8,10,11,12,13,14,18,19,20,23,25,27,28,29,33,35,36,37,41,42,44,49,50,52,54,56,58,59,62,64,65,66,72,73,74,75,76,77,79,81,85,87,97,98,99,103,104,111,114,115,122,125,127,129,132,134,137,138,139,142,148,151,156,162,165,166,170,171,172,175,177,183	66	1,2,3,5,6,7,8,11,12,18,19,23,24,28,29,30,31,33,36,37,38,42,43,44,47,49,53,56,59,60,61,62,65,66,69,70,71,72,73,74,77,83,85,86,95,98,101,104,109,110,111,116,121,123,124,125,130,131,135,136,141,143,145,150,159,178	53	2,3,5,7,8,10,11,19,21,24,29,33,38,41,42,43,44,49,53,58,60,64,66,69,71,72,74,76,80,86,89,92,96,99,103,107,110,112,117,122,130,132,136,142,144,148,153,157,158,159,161,173,184	176	1,2,3,4,5,6,7,8,9,10,11,12,13,14,15,16,17,18,19,20,21,22,23,24,25,26,27,28,29,30,31,32,33,34,35,36,37,38,40,41,42,43,44,45,46,47,48,49,50,52,53,54,55,56,57,58,59,60,61,62,63,64,65,66,67,68,69,70,71,72,73,74,75,76,77,78,79,80,81,82,83,84,85,86,87,88,89,90,91,92,93,95,96,97,98,99,100,101,102,103,104,105,106,107,108,109,110,111,112,113,114,115,116,117,118,119,120,121,122,123,124,125,127,128,129,130,131,132,133,134,135,136,137,138,139,140,141,142,143,144,145,147,148,149,150,151,153,154,155,156,157,158,159,160,161,162,163,164,165,166,167,168,169,170,171,172,173,175,176,177,178,180,181,182,183,184	56	1,2,4,5,6,7,8,9,12,13,14,15,16,17,18,20,21,22,26,27,34,35,39,40,41,45,47,48,51,55,56,57,61,64,77,78,82,85,86,87,90,93,94,107,108,116,126,128,139,144,145,146,152,174,179,184	128	48	8
chr3D_564581092_564931714_block1399	chr3D	564581092	564931714	144	23	2,4,7,8,11,17,22,24,26,30,36,44,46,50,57,66,68,74,95,102,105,112,140	42	1,2,3,4,5,6,7,9,10,11,12,13,14,15,18,19,22,25,26,28,30,31,32,33,34,42,47,50,51,54,60,65,70,72,83,109,122,124,125,130,137,140	48	2,6,7,8,9,13,15,23,24,25,27,29,30,32,34,36,37,39,40,41,44,46,48,51,58,61,63,67,68,71,73,75,76,77,80,82,84,95,97,100,102,104,112,113,120,122,128,129	28	7,9,15,19,32,48,50,52,56,57,65,68,71,75,76,80,82,87,94,97,106,113,116,127,128,138,142,143	63	4,5,6,7,8,9,10,13,14,15,16,19,23,24,25,26,30,31,32,34,35,38,40,44,45,47,50,51,52,54,58,59,61,63,64,65,66,67,69,72,78,83,84,87,89,90,94,96,99,100,103,107,109,110,111,114,117,118,121,126,133,134,137	56	1,3,5,6,7,8,11,13,14,15,20,21,23,25,26,28,29,30,33,34,35,37,39,40,46,48,49,50,51,53,54,55,58,62,64,69,72,81,83,84,85,86,88,89,90,92,93,98,105,112,115,116,123,131,132,141	45	3,6,7,9,11,13,14,15,16,20,21,24,28,29,32,33,34,35,37,38,39,41,45,59,64,70,71,73,75,78,79,83,84,87,90,98,101,103,109,114,119,125,136,139,144	140	1,2,3,4,5,6,7,8,9,10,11,12,13,14,15,16,17,18,19,20,21,22,23,24,25,26,27,28,29,30,31,32,33,34,35,36,37,38,39,40,41,42,44,45,46,47,48,49,50,51,52,53,54,55,56,57,58,59,60,61,62,63,64,65,66,67,68,69,70,71,72,73,74,75,76,77,78,79,80,81,82,83,84,85,86,87,88,89,90,92,93,94,95,96,97,98,99,100,101,102,103,104,105,106,107,109,110,111,112,113,114,115,116,117,118,119,120,121,122,123,124,125,126,127,128,129,130,131,132,133,134,136,137,138,139,140,141,142,143,144	27	1,2,3,4,5,6,10,12,13,14,16,18,22,26,27,31,38,42,43,54,60,76,91,108,115,135,144	117	23	4
chr3D_564932549_565014150_block1400	chr3D	564932549	565014150	146	24	1,5,7,9,14,15,29,31,32,33,51,58,60,66,67,76,77,84,103,108,109,123,124,146	48	2,3,4,5,6,7,8,9,10,11,12,13,14,15,19,20,21,23,24,25,26,29,31,32,34,35,36,37,42,44,46,54,57,58,61,62,66,68,71,72,78,88,89,91,99,110,114,128	50	1,3,6,10,11,21,26,27,30,32,33,34,35,41,43,45,47,48,49,51,52,55,59,63,65,67,71,73,79,83,84,87,91,96,97,98,100,102,105,106,111,112,121,122,123,124,131,134,136,137	29	3,14,21,31,41,47,52,59,60,61,62,64,82,83,84,85,92,98,100,102,103,111,113,130,133,138,141,143,145	64	1,2,3,5,8,10,12,14,15,18,19,23,25,27,28,29,31,32,34,36,37,38,39,43,44,45,47,48,49,51,52,53,56,61,66,68,71,72,73,74,77,78,79,81,85,92,96,99,104,112,115,116,117,118,119,122,126,127,129,135,138,139,140,141	59	1,2,3,4,9,10,12,13,14,15,17,18,19,21,23,24,27,28,30,32,34,38,40,41,42,43,45,47,48,49,52,53,54,55,57,59,65,68,69,71,73,74,75,80,81,82,86,87,89,90,95,99,101,109,110,120,123,132,142	45	3,9,10,12,13,14,15,17,18,21,24,28,29,30,31,36,38,41,43,44,48,54,55,56,57,61,63,65,70,80,81,83,88,89,94,99,107,116,119,120,125,127,131,142,144	142	1,2,3,4,5,6,7,8,9,10,11,12,13,14,15,17,18,19,20,21,23,24,25,26,27,28,29,30,31,32,33,34,35,36,37,38,39,40,41,42,43,44,45,46,47,48,49,51,52,53,54,55,56,57,58,59,60,61,62,63,64,65,66,67,68,69,70,71,72,73,74,75,76,77,78,79,80,81,82,83,84,85,86,87,88,89,90,91,92,94,95,96,97,98,99,100,101,102,103,104,105,106,107,108,109,110,111,112,113,114,115,116,117,118,119,120,121,122,123,124,125,126,127,128,129,130,131,132,133,134,135,136,137,138,139,140,141,142,143,144,145,146	35	1,2,3,4,5,6,7,8,10,11,12,13,15,16,18,19,20,22,23,25,26,28,31,35,36,37,42,44,46,50,53,56,58,93,125	111	31	4
chr3D_565017998_565366675_block1401	chr3D	565017998	565366675	59	19	1,2,7,8,9,12,13,15,16,17,19,23,29,38,45,46,47,51,59	35	1,2,3,4,5,6,7,8,9,10,11,12,13,14,15,17,18,19,20,21,22,23,24,26,31,33,34,35,38,41,43,44,45,49,55	27	1,2,4,7,9,10,14,16,17,19,20,22,32,34,36,40,42,43,44,45,46,47,48,51,54,56,59	12	1,6,9,10,12,16,22,34,48,53,56,58	40	1,2,4,6,7,8,9,10,11,12,14,16,18,19,20,22,23,24,25,26,29,32,34,36,37,38,39,40,41,42,43,44,45,46,49,50,52,54,55,58	33	1,3,4,5,6,7,9,10,11,14,15,16,17,22,23,24,26,27,29,30,31,32,35,36,37,38,39,40,43,44,49,57,59	29	1,3,4,6,9,10,14,15,16,17,19,22,23,24,25,26,27,30,31,32,35,37,39,43,44,48,49,50,55	58	1,2,3,4,5,6,7,8,9,10,11,12,13,14,15,16,17,18,19,20,21,22,23,24,25,26,27,29,30,31,32,33,34,35,36,37,38,39,40,41,42,43,44,45,46,47,48,49,50,51,52,53,54,55,56,57,58,59	23	1,2,3,5,6,8,9,11,12,13,14,18,20,21,23,24,25,28,33,38,41,50,55	36	22	1
chr3D_565387577_565393738_block1402	chr3D	565387577	565393738	17	6	1,2,6,8,16,17	7	1,2,3,4,5,9,11	4	1,2,6,9	6	1,2,6,7,10,13	9	1,2,5,6,8,9,13,14,15	7	1,2,3,4,5,6,12	9	1,2,3,5,6,8,9,11,16	17	1,2,3,4,5,6,7,8,9,10,11,12,13,14,15,16,17	8	1,2,3,4,5,8,9,17	9	8	0
chr3D_565405590_565633914_block1403	chr3D	565405590	565633914	153	24	1,3,6,8,10,12,17,18,20,23,31,39,43,50,54,64,68,81,105,107,121,136,137,145	40	1,2,3,4,5,6,7,8,9,11,14,17,18,20,21,23,26,27,30,33,36,39,40,41,42,47,51,52,55,63,81,82,90,104,112,124,127,129,145,151	53	1,2,3,12,14,18,22,25,28,32,34,35,38,39,43,44,46,54,59,61,64,66,68,71,73,75,76,79,81,83,84,85,90,96,101,103,106,108,111,114,116,118,124,126,128,132,133,134,139,144,148,150,152	28	2,12,18,34,50,58,66,67,68,69,73,80,82,84,85,92,96,99,108,109,110,111,115,117,119,123,138,147	61	1,2,6,7,11,12,13,14,18,20,21,22,23,33,34,35,36,38,39,40,41,44,46,47,48,51,53,54,57,58,59,60,61,62,65,66,70,75,77,78,79,80,86,88,89,90,91,93,95,97,98,102,103,117,119,130,131,132,135,140,143	55	1,2,4,5,6,7,8,11,12,14,16,18,22,23,25,26,30,31,34,35,38,42,44,45,51,52,55,56,57,58,60,61,65,69,71,74,78,79,81,83,86,87,100,104,113,122,126,127,142,146,147,148,149,151,152	45	2,4,7,8,11,12,13,14,16,22,25,26,30,31,32,35,42,46,47,52,53,56,57,58,65,66,70,73,79,82,87,89,90,94,104,112,113,118,120,125,130,133,140,141,144	145	1,2,3,4,5,6,7,8,9,10,11,12,13,14,16,17,18,20,21,22,23,25,26,27,28,30,31,32,33,34,35,36,38,39,40,41,42,43,44,45,46,47,48,50,51,52,53,54,55,56,57,58,59,60,61,62,63,64,65,66,67,68,69,70,71,73,74,75,76,77,78,79,80,81,82,83,84,85,86,87,88,89,90,91,92,93,94,95,96,97,98,99,100,101,102,103,104,105,106,107,108,109,110,111,112,113,114,115,116,117,118,119,120,121,122,123,124,125,126,127,128,129,130,131,132,133,134,135,136,137,138,139,140,141,142,143,144,145,146,147,148,149,150,151,152	32	1,3,4,5,6,9,11,13,14,15,17,19,20,21,23,24,27,28,29,30,37,40,41,47,49,53,62,63,72,88,108,153	121	24	8
chr3D_565653537_565981315_block1404	chr3D	565653537	565981315	89	24	1,2,6,8,10,11,12,13,20,23,24,25,27,28,35,39,44,45,50,54,56,58,64,67	37	1,2,3,4,5,6,7,8,9,10,11,12,13,14,15,16,18,19,20,22,23,26,27,28,31,33,36,39,41,44,45,53,54,61,64,65,68	33	1,2,4,5,6,8,12,14,20,22,29,30,32,34,35,37,38,39,41,43,45,46,48,49,56,58,67,70,72,75,82,88,89	19	1,8,11,12,35,38,43,50,59,60,62,72,75,77,81,83,84,86,87	46	1,5,6,8,9,10,11,14,18,19,20,21,22,23,24,26,28,29,30,33,34,38,39,41,42,44,45,46,47,48,49,51,54,55,56,57,59,60,63,64,65,68,69,71,74,76	40	1,3,4,5,6,7,9,12,13,15,17,18,19,22,24,28,29,30,32,34,35,36,38,41,43,45,46,52,53,57,61,64,65,71,73,78,79,80,85,89	31	1,3,5,8,12,13,15,17,18,19,20,21,22,23,26,28,30,32,34,36,41,44,49,53,55,68,69,74,79,80,88	87	1,2,3,4,5,6,7,8,9,10,11,12,13,14,15,16,17,18,19,20,21,22,23,24,25,26,27,28,29,30,31,32,33,34,35,36,37,38,39,41,42,43,44,45,46,47,48,49,50,51,52,53,54,55,56,57,58,59,60,61,62,63,64,65,67,68,69,70,71,72,73,74,75,76,77,78,79,80,81,82,83,84,85,86,87,88,89	28	2,3,4,7,9,10,11,14,16,18,19,21,22,27,28,30,31,33,37,40,42,43,47,52,55,63,66,68	61	26	2
chr3D_566015026_566051111_block1405	chr3D	566015026	566051111	105	26	2,3,4,7,12,13,15,19,21,23,25,29,32,33,34,36,38,45,47,50,61,65,66,93,95,98	42	1,2,3,4,5,6,8,9,10,11,12,13,14,15,16,17,18,19,20,21,23,24,26,30,32,33,35,37,38,41,46,47,49,51,53,57,59,69,83,100,101,104	44	1,2,3,4,5,7,10,12,13,15,17,18,20,24,27,28,29,30,31,36,38,40,44,47,50,54,60,61,62,63,64,66,67,74,76,78,83,85,86,88,92,94,102,103	24	1,2,3,5,17,19,20,29,36,37,40,43,45,48,59,60,67,68,75,78,79,85,90,99	49	1,2,3,4,5,7,8,10,11,12,16,17,18,19,20,21,23,24,25,26,28,29,31,33,35,37,38,39,40,42,43,44,52,53,55,56,62,63,68,70,73,75,77,80,83,84,86,88,94	42	1,2,3,4,5,9,10,12,15,19,20,22,24,27,29,31,33,35,36,39,40,43,44,46,47,49,51,52,57,58,59,62,72,73,74,79,81,82,87,89,91,96	38	1,2,3,5,7,9,12,17,19,20,22,24,25,26,28,29,31,33,35,43,44,54,56,57,59,60,63,69,71,74,77,82,86,96,97,101,103,105	105	1,2,3,4,5,6,7,8,9,10,11,12,13,14,15,16,17,18,19,20,21,22,23,24,25,26,27,28,29,30,31,32,33,34,35,36,37,38,39,40,41,42,43,44,45,46,47,48,49,50,51,52,53,54,55,56,57,58,59,60,61,62,63,64,65,66,67,68,69,70,71,72,73,74,75,76,77,78,79,80,81,82,83,84,85,86,87,88,89,90,91,92,93,94,95,96,97,98,99,100,101,102,103,104,105	37	1,2,3,4,5,6,7,8,9,10,11,12,13,14,15,16,17,18,19,20,21,23,24,26,27,28,30,31,32,33,39,41,45,55,70,89,105	68	37	0
chr3D_566052803_566430105_block1406	chr3D	566052803	566430105	82	21	1,2,3,5,7,8,11,12,19,20,21,22,27,30,44,50,53,54,56,58,68	30	1,2,3,4,5,6,7,8,9,10,11,13,14,15,16,19,20,23,25,26,27,29,32,37,38,39,40,62,74,82	35	1,2,3,4,11,13,14,23,24,25,27,28,30,33,34,35,40,41,44,45,47,50,54,55,57,58,61,62,64,67,69,71,72,76,81	22	1,7,11,15,23,30,33,41,45,48,51,53,54,66,67,69,70,74,75,77,79,80	41	1,2,4,5,7,8,11,12,13,14,15,16,18,19,22,23,24,25,27,29,33,34,35,36,37,38,40,41,43,44,46,47,49,52,55,56,59,63,66,72,73	36	1,2,4,5,6,7,10,12,13,15,16,17,22,23,24,26,28,29,30,31,32,33,34,35,38,39,40,47,55,56,60,61,62,65,68,81	33	1,6,7,10,11,12,13,15,16,17,18,19,23,24,25,28,29,31,32,34,38,39,40,41,43,46,47,48,49,52,57,74,78	81	1,2,3,4,5,6,7,8,9,10,11,12,13,14,15,16,17,18,19,20,21,22,23,24,25,26,27,28,29,30,31,32,33,34,35,36,37,38,39,40,41,43,44,45,46,47,48,49,50,51,52,53,54,55,56,57,58,59,60,61,62,63,64,65,66,67,68,69,70,71,72,73,74,75,76,77,78,79,80,81,82	23	1,2,3,4,5,6,8,9,11,13,14,16,18,20,26,36,37,42,49,59,63,68,78	59	22	1
chr3D_566430899_566432797_block1407	chr3D	566430899	566432797	24	7	1,2,3,7,8,10,13	6	1,2,3,4,5,15	8	1,2,3,5,7,12,17,20	11	1,2,3,7,8,9,14,18,20,22,23	6	1,2,3,5,6,19	14	1,2,3,4,5,6,7,10,11,13,14,15,23,24	12	1,2,3,5,6,9,11,12,14,16,18,21	24	1,2,3,4,5,6,7,8,9,10,11,12,13,14,15,16,17,18,19,20,21,22,23,24	12	1,2,3,4,5,6,10,12,16,17,18,24	12	12	0
chr3D_566453866_566501396_block1408	chr3D	566453866	566501396	66	17	1,2,3,6,9,10,12,17,23,25,27,30,38,46,48,49,62	29	1,2,3,4,5,6,7,8,9,10,11,12,13,15,19,20,22,25,27,31,33,34,35,40,43,47,60,62,65	29	1,2,3,4,6,8,9,10,12,13,18,19,20,22,26,29,30,31,32,35,37,38,46,48,51,53,55,56,58	20	1,2,6,9,11,18,22,30,32,38,39,48,49,51,52,57,58,60,61,64	36	1,2,3,4,6,8,9,10,12,13,14,15,16,17,18,19,20,21,22,25,26,28,32,34,35,36,37,38,40,41,42,45,46,50,52,63	32	1,4,5,6,8,10,11,12,14,15,17,18,19,20,25,26,27,28,30,31,32,33,35,36,37,40,43,44,47,50,54,59	29	1,2,5,6,8,9,10,11,12,14,15,17,20,21,22,26,27,33,35,36,37,38,40,42,43,45,60,65,66	65	1,2,3,4,5,6,7,8,9,10,11,12,13,14,15,16,17,18,19,20,21,22,23,25,26,27,28,29,30,31,32,33,34,35,36,37,38,39,40,41,42,43,44,45,46,47,48,49,50,51,52,53,54,55,56,57,58,59,60,61,62,63,64,65,66	22	1,2,3,4,5,6,7,8,13,15,16,19,20,21,24,25,29,34,39,43,45,66	44	21	1
chr3D_566501964_567104680_block1409	chr3D	566501964	567104680	61	22	2,4,5,7,8,12,13,16,21,26,27,28,29,34,37,39,40,45,47,48,50,53	30	1,2,3,4,5,6,7,8,9,10,11,12,13,15,17,19,20,21,22,24,26,29,31,32,33,37,38,40,46,57	28	1,2,3,4,8,12,13,14,17,19,22,24,25,33,34,35,36,38,39,40,45,47,51,53,54,57,58,60	15	1,8,11,12,13,19,34,36,39,47,48,49,54,55,59	38	1,2,3,4,5,7,8,10,11,13,14,16,17,19,20,21,22,23,24,25,28,29,32,33,35,36,37,38,39,40,43,45,50,51,52,54,55,56	32	1,3,4,5,6,7,8,10,13,14,15,16,17,18,20,22,24,28,29,31,33,34,35,36,38,41,42,44,46,51,52,57	27	1,5,6,8,10,11,12,13,14,15,16,18,19,20,21,23,24,29,31,33,35,38,39,41,43,46,56	59	1,2,3,4,5,6,7,8,9,10,11,12,13,14,15,16,17,18,19,20,21,22,23,24,25,26,27,28,29,31,32,33,34,35,36,37,38,39,40,41,42,43,44,45,46,47,48,49,50,51,52,53,54,55,56,57,58,59,60	24	2,3,4,5,6,7,9,10,11,12,14,17,20,22,23,24,25,26,29,30,32,37,43,61	37	22	2
chr3D_567108901_567133703_block1410	chr3D	567108901	567133703	69	20	2,3,4,5,15,16,18,19,22,24,28,30,31,32,38,41,50,52,60,67	33	1,2,3,4,6,7,8,9,10,11,12,13,14,15,16,17,18,19,20,23,24,27,30,31,32,33,34,35,39,41,44,48,54	37	1,2,3,4,5,6,7,10,11,12,13,14,18,20,21,23,27,28,30,31,32,33,35,37,38,46,49,50,51,52,53,54,58,59,61,62,66	24	1,2,4,6,7,8,12,13,14,15,19,28,37,38,41,43,45,53,55,57,61,63,66,68	36	1,2,3,4,5,6,7,8,10,11,12,13,14,15,16,17,18,19,20,21,22,24,26,27,31,32,33,37,38,39,42,49,51,55,65,67	40	1,4,5,6,7,8,9,10,11,12,13,14,15,16,18,19,20,21,22,23,24,27,28,29,30,33,36,37,42,43,44,45,47,48,49,51,54,56,58,60	31	1,2,4,6,7,8,10,11,12,13,14,15,16,18,20,21,23,24,26,30,32,33,34,36,38,42,48,49,56,64,65	66	1,2,3,4,5,6,7,8,9,10,11,12,13,14,15,16,17,18,19,20,21,22,23,24,26,27,28,29,30,31,32,33,34,35,36,37,38,39,41,42,43,44,45,46,47,48,49,50,51,52,53,54,55,56,57,58,59,60,61,62,63,64,65,66,67,68	29	1,2,3,4,5,6,7,8,9,10,11,12,13,14,16,17,18,19,20,21,24,25,26,27,28,29,40,44,69	40	26	3
chr3D_567152331_567210133_block1411	chr3D	567152331	567210133	89	24	1,2,6,8,16,17,18,22,24,25,26,27,30,32,36,38,45,50,52,53,63,74,75,79	36	1,2,3,4,5,6,7,8,9,10,11,13,15,17,18,19,20,21,22,23,24,27,29,30,32,38,41,45,46,47,49,51,54,59,64,72	43	1,2,3,4,5,8,9,10,13,14,17,18,19,21,23,24,34,35,36,39,40,42,43,45,46,48,50,51,52,60,62,63,68,69,71,73,74,76,77,78,79,83,87	23	2,3,8,9,15,18,24,34,36,43,45,47,53,57,61,62,69,70,73,77,80,81,82	46	2,3,4,6,7,9,10,12,13,15,16,17,18,19,21,22,23,24,25,26,27,28,29,33,34,39,40,41,42,46,49,52,55,58,60,62,64,67,68,70,81,83,84,85,86,88	48	1,2,3,4,5,6,7,8,9,10,11,12,13,15,16,17,18,19,20,21,22,23,24,25,29,33,34,35,36,38,39,41,42,44,46,47,48,54,55,56,58,59,60,66,67,72,76,89	34	1,2,3,4,6,8,9,10,12,13,15,17,18,19,20,21,22,23,28,29,35,38,39,43,44,46,47,54,55,56,59,62,68,84	86	1,2,3,4,5,6,7,8,9,10,11,12,13,14,15,16,17,18,19,20,21,22,23,24,25,26,27,28,29,30,32,33,34,35,36,38,39,40,41,42,43,44,45,46,47,48,49,50,51,52,53,54,55,56,57,58,59,60,61,62,63,64,66,67,68,69,70,71,72,73,74,75,76,77,78,79,80,81,82,83,84,85,86,87,88,89	31	1,2,3,4,5,6,7,9,10,11,12,14,15,17,18,19,22,23,27,28,29,31,32,33,37,38,45,65,75,81,82	58	28	3
chr3D_567224313_567239286_block1412	chr3D	567224313	567239286	49	13	1,2,3,13,15,16,17,21,22,23,34,36,37	18	1,2,3,4,5,6,7,9,12,14,16,19,20,25,28,29,34,49	22	1,2,5,6,7,8,13,14,15,17,19,20,22,23,25,29,30,35,37,39,45,46	10	1,9,11,14,15,21,24,30,41,48	24	1,2,3,6,7,8,9,10,11,12,16,17,19,20,22,25,27,28,31,33,38,43,48,49	19	1,2,3,5,6,7,8,9,12,15,17,18,19,20,25,27,29,32,44	15	1,5,6,8,10,11,12,19,20,27,31,42,45,46,47	47	1,2,3,4,5,6,7,8,9,10,11,12,13,14,15,16,17,18,19,20,21,22,23,24,25,27,28,29,30,31,32,33,34,35,36,37,38,39,41,42,43,44,45,46,47,48,49	19	1,2,3,4,6,7,8,9,10,11,16,18,26,32,36,40,42,43,44	30	17	2
chr3D_567255600_567831543_block1413	chr3D	567255600	567831543	99	21	2,4,6,9,11,13,17,18,20,26,28,30,36,39,42,44,50,56,58,75,95	34	1,2,3,4,5,7,8,9,10,11,12,13,16,17,20,21,25,27,28,30,34,37,38,39,43,49,56,57,59,63,65,66,86,96	36	1,2,5,6,11,13,19,24,25,28,31,33,36,37,38,40,41,42,45,50,53,54,55,58,60,66,69,73,74,76,80,81,84,88,94,97	26	1,11,12,19,25,31,33,34,35,36,39,42,44,49,58,62,71,72,73,74,75,86,89,90,91,98	52	1,4,6,10,12,13,15,17,18,22,23,24,26,27,28,29,33,34,37,39,40,41,43,45,46,47,48,50,52,53,54,55,57,58,60,61,63,65,66,67,68,71,72,77,79,80,83,85,88,90,93,97	42	1,2,3,4,5,6,8,9,10,12,15,16,17,21,23,24,26,31,33,35,36,37,38,39,40,41,45,47,49,51,53,56,57,60,63,64,69,78,82,87,94,95	38	1,2,9,10,11,12,13,15,16,20,21,22,23,24,25,31,33,34,37,39,40,45,47,48,49,52,53,55,56,57,58,59,65,78,82,86,92,96	95	1,2,3,4,5,6,7,8,9,10,11,12,13,15,16,17,18,19,20,21,22,23,24,25,26,27,28,29,30,31,33,34,35,36,37,38,39,40,41,42,43,44,45,46,47,48,49,50,51,52,53,54,55,56,57,58,59,60,61,62,63,64,65,66,67,68,69,71,72,73,74,75,76,77,78,79,80,81,82,83,84,85,86,87,88,89,90,91,92,93,94,95,96,97,98	25	2,3,4,5,7,8,9,11,12,13,14,17,22,24,27,29,30,32,34,43,52,56,61,70,99	74	21	4
chr3D_567832902_567837539_block1414	chr3D	567832902	567837539	52	14	1,2,3,4,5,6,12,15,16,23,24,31,34,47	19	1,2,3,4,5,6,7,8,9,10,15,16,20,26,29,30,41,42,48	21	1,2,3,4,5,6,7,9,13,17,20,21,23,28,31,32,33,41,43,44,51	15	1,2,3,4,9,10,16,18,21,22,23,25,34,38,40	26	1,2,3,4,5,6,7,10,12,13,14,16,18,22,23,24,25,26,27,32,35,37,39,42,43,45	25	1,2,3,4,5,6,7,9,10,12,13,14,15,16,19,21,25,26,28,32,37,38,43,44,49	20	1,2,3,4,8,10,13,14,16,21,22,23,24,25,26,32,37,50,51,52	49	1,2,3,4,5,6,7,8,9,10,12,13,14,15,16,17,18,19,20,21,22,23,24,25,26,27,28,29,30,31,32,33,34,35,37,38,39,40,41,42,43,44,45,47,48,49,50,51,52	31	1,2,3,4,5,6,7,8,9,10,11,13,14,15,17,18,19,20,21,22,24,27,28,29,30,31,36,44,45,46,52	21	28	3
chr3D_567870967_568050602_block1415	chr3D	567870967	568050602	143	28	2,3,7,9,10,16,20,22,25,26,27,33,38,41,46,53,57,64,65,76,87,89,93,109,114,130,140,141	44	1,2,3,5,6,7,8,9,12,13,16,18,20,22,23,26,32,33,34,38,39,40,41,42,43,48,51,53,54,57,58,59,68,70,71,78,97,116,118,120,124,126,130,132	50	1,2,3,5,7,10,19,24,27,30,32,36,39,41,42,44,46,47,48,49,50,51,52,58,60,63,64,66,67,69,74,75,83,87,88,89,91,109,110,113,114,115,121,123,133,134,136,137,138,139	28	1,10,24,26,34,38,49,56,64,67,69,73,85,88,91,93,94,95,97,99,102,106,119,122,125,128,133,135	59	1,3,8,10,12,13,16,17,18,19,21,22,23,24,26,28,29,32,33,37,39,41,42,43,44,45,46,47,48,50,52,53,55,60,61,63,68,70,72,76,77,80,81,83,84,85,86,96,98,104,105,106,108,113,115,125,129,135,139	53	1,2,3,5,7,9,13,14,15,18,19,21,23,24,26,27,28,29,30,34,39,40,42,44,48,52,54,57,58,60,62,63,65,66,68,71,72,75,83,90,92,100,101,103,111,112,113,117,124,134,138,140,142	43	1,5,7,9,10,13,14,15,17,19,24,30,34,39,40,42,44,47,53,55,56,57,59,61,63,70,71,72,78,83,84,95,96,97,103,104,111,118,127,131,132,136,143	136	1,2,3,5,6,7,8,9,10,12,13,14,15,16,17,18,19,20,21,22,23,24,25,26,27,28,29,30,32,33,34,36,37,38,39,40,41,42,43,44,45,46,47,48,49,50,51,52,53,54,55,56,57,58,59,60,61,62,63,64,65,66,67,68,69,70,71,72,73,74,75,76,77,78,80,81,83,84,85,86,87,88,89,90,91,92,93,94,95,96,97,98,99,100,101,102,103,104,105,106,108,109,110,111,112,113,114,115,116,117,118,119,120,121,122,123,124,125,126,127,128,129,130,131,132,133,134,135,136,137,138,139,140,141,142,143	34	2,3,4,5,6,7,8,9,10,11,12,13,16,17,18,19,20,23,31,32,33,34,35,37,43,55,57,69,79,82,94,107,115,143	109	27	7
chr3D_568066679_568153568_block1416	chr3D	568066679	568153568	110	21	1,2,4,6,7,11,14,28,31,33,35,43,44,48,53,54,79,85,97,98,102	42	1,2,3,4,5,6,7,8,9,11,12,13,14,16,17,18,20,23,24,27,28,29,31,32,39,40,41,43,49,50,52,57,66,76,80,88,95,96,100,104,105,108	38	1,2,4,5,6,7,10,15,16,18,22,25,27,29,32,35,38,44,45,46,49,51,54,56,57,60,61,62,63,64,65,74,76,78,79,81,94,106	24	1,2,4,13,22,25,29,37,38,42,48,53,61,69,75,81,82,83,87,95,98,99,101,109	53	1,2,4,6,9,10,11,13,14,15,17,18,19,20,21,22,24,26,27,29,32,34,38,40,41,44,45,46,49,51,53,54,55,58,59,60,61,62,64,65,66,67,71,73,75,77,84,85,87,92,96,103,107	50	1,2,3,4,5,6,10,11,12,13,14,15,16,18,19,20,22,27,28,30,37,38,43,45,46,47,49,50,51,52,60,61,62,64,65,66,67,68,69,70,78,80,90,91,92,93,94,97,102,105	45	1,2,4,6,7,9,10,11,12,13,15,18,21,22,23,26,27,28,29,36,38,41,43,44,47,49,50,51,52,55,56,61,65,67,69,70,77,80,87,89,91,93,95,104,107	107	1,2,3,4,5,6,7,8,9,10,11,12,13,14,15,16,17,18,19,20,21,22,23,24,25,26,27,28,29,30,31,32,33,34,35,36,37,38,39,40,41,42,43,44,45,46,47,48,49,50,51,52,53,54,55,56,57,58,59,60,61,62,63,64,65,66,67,68,69,70,71,73,74,75,76,77,78,79,80,81,82,83,84,85,87,88,89,90,91,92,93,94,95,96,97,98,99,100,101,102,103,104,105,106,107,108,109	32	1,3,4,5,6,7,8,9,10,11,13,14,15,16,17,20,21,23,24,27,31,39,40,41,44,50,55,58,72,86,88,110	78	29	3
chr3D_568173908_568414651_block1417	chr3D	568173908	568414651	114	24	1,2,4,8,9,10,15,16,20,23,24,25,26,29,35,43,57,60,67,88,96,97,100,101	40	1,2,3,4,6,7,8,9,10,11,13,15,16,19,21,25,26,28,30,33,34,36,38,40,44,45,47,50,52,60,62,65,66,80,85,97,101,104,112,114	44	1,2,4,5,6,9,14,24,29,30,32,33,35,38,40,41,42,45,46,47,50,51,55,57,60,63,67,68,69,71,72,79,82,87,88,89,95,96,98,105,106,107,110,111	27	4,5,9,11,21,24,25,40,42,43,51,59,67,77,82,85,86,87,91,95,98,99,100,105,108,109,113	51	2,4,5,6,8,9,11,14,15,16,17,19,20,21,24,25,27,28,29,30,32,33,34,36,38,39,41,42,44,45,47,48,49,52,53,54,56,57,62,66,69,70,72,75,77,80,81,90,92,99,107	46	1,2,3,4,5,6,8,9,10,11,13,14,15,18,21,22,25,27,29,30,32,33,37,41,42,44,45,50,51,54,58,61,63,64,65,69,71,74,76,78,83,84,94,101,110,114	38	1,4,5,8,9,10,11,13,14,17,18,19,21,22,23,24,25,30,34,41,42,44,45,46,49,51,54,58,62,65,84,85,90,94,99,102,103,104	110	1,2,3,4,5,6,7,8,9,10,11,13,14,15,16,17,18,19,20,21,22,23,24,25,26,27,28,29,30,32,33,34,35,36,37,38,39,40,41,42,43,44,45,46,47,48,49,50,51,52,53,54,55,56,57,58,59,60,61,62,63,64,65,66,67,68,69,70,71,72,74,75,76,77,78,79,80,81,82,83,84,85,86,87,88,89,90,91,92,94,95,96,97,98,99,100,101,102,103,104,105,106,107,108,109,110,111,112,113,114	30	1,2,3,6,7,8,9,10,11,12,14,15,17,21,23,24,25,26,28,31,33,36,48,49,52,56,66,73,93,102	84	26	4
chr3D_568439403_568534747_block1418	chr3D	568439403	568534747	37	17	1,2,6,9,10,12,13,14,17,18,19,21,22,24,27,29,32	23	1,2,3,4,5,6,7,8,9,10,11,12,13,14,15,16,17,18,19,20,21,30,33	21	1,2,3,5,6,7,8,9,10,12,14,15,22,23,24,27,28,32,33,34,35	14	1,7,8,9,10,11,12,13,14,15,20,23,24,36	24	1,2,3,5,7,8,9,11,12,14,15,17,19,20,21,26,27,28,29,30,31,32,35,36	20	1,2,3,4,5,7,8,9,11,12,14,15,17,18,21,24,25,27,33,35	19	1,2,3,4,7,8,9,10,11,12,14,15,17,18,20,25,26,31,37	37	1,2,3,4,5,6,7,8,9,10,11,12,13,14,15,16,17,18,19,20,21,22,23,24,25,26,27,28,29,30,31,32,33,34,35,36,37	21	2,3,4,5,6,7,9,10,11,13,15,16,17,18,19,21,24,26,30,31,37	16	21	0
chr3D_568537600_568540879_block1419	chr3D	568537600	568540879	29	11	1,2,4,5,6,8,10,17,20,24,29	5	1,2,3,13,24	13	1,2,3,6,7,8,9,10,12,19,20,21,23	14	1,4,7,9,10,11,12,15,16,18,22,25,27,28	6	1,2,3,15,17,28	15	1,2,3,6,7,8,14,17,18,19,21,23,26,27,29	8	1,2,3,11,12,13,16,18	29	1,2,3,4,5,6,7,8,9,10,11,12,13,14,15,16,17,18,19,20,21,22,23,24,25,26,27,28,29	10	1,2,3,4,5,9,11,22,23,24	19	10	0
chr3D_568548846_569034062_block1420	chr3D	568548846	569034062	34	16	1,2,3,5,7,8,11,13,15,17,18,21,23,24,26,31	23	1,2,3,4,5,6,7,8,9,10,11,12,13,14,15,16,17,19,21,22,23,25,26	16	1,2,3,5,6,7,9,11,12,13,16,18,19,20,24,30	13	1,2,5,8,10,11,16,18,22,24,30,31,32	20	1,2,3,5,6,8,9,10,12,14,15,16,18,19,20,21,23,26,28,29	21	1,2,3,4,5,6,8,9,10,11,12,13,14,15,16,17,18,19,20,23,27	18	1,2,4,5,8,9,10,11,14,15,16,17,18,20,27,28,29,34	33	1,2,3,4,5,6,7,8,9,10,11,12,13,14,15,16,17,18,19,20,21,22,23,24,25,26,27,28,29,30,31,32,34	24	1,3,4,5,6,7,8,9,10,11,12,14,15,17,20,21,22,23,25,28,29,30,33,34	10	23	1
chr3D_569035769_569120199_block1421	chr3D	569035769	569120199	157	27	3,4,5,8,12,13,18,26,30,34,37,42,43,45,46,48,49,61,68,74,82,102,120,127,145,146,151	49	1,2,3,4,5,6,7,8,9,10,11,12,13,14,21,22,23,24,25,26,28,29,30,31,32,35,36,40,43,44,52,53,54,56,63,68,72,74,82,101,108,114,118,122,123,134,136,151,155	53	1,2,3,4,5,6,9,10,18,21,23,24,31,32,34,38,40,41,42,43,45,47,48,50,52,53,55,59,62,69,70,71,72,74,83,86,89,90,95,98,100,102,106,110,115,120,121,125,131,144,148,153,154	30	1,3,6,12,21,27,31,37,41,43,47,48,49,57,66,68,69,73,81,111,113,115,118,119,121,127,137,140,141,149	64	1,2,3,4,6,8,9,11,12,13,14,20,21,22,23,24,27,34,35,40,41,43,44,45,46,51,53,54,55,56,59,62,63,64,65,73,76,78,80,81,83,86,92,93,94,95,96,105,106,107,112,116,123,126,129,130,135,139,140,143,147,148,150,156	59	1,2,3,4,6,8,9,11,12,14,17,21,27,30,32,34,37,38,40,41,44,48,50,51,52,55,58,59,60,63,65,66,67,70,77,82,83,84,87,91,95,99,100,104,108,109,110,111,116,117,122,124,125,131,132,133,134,138,142	45	1,3,6,8,11,14,17,18,20,21,25,30,33,35,37,38,40,41,47,50,51,56,68,69,76,82,83,87,99,108,109,112,114,116,118,122,124,126,128,139,152,153,154,155,157	147	1,2,3,4,5,6,7,8,9,10,11,12,13,14,17,18,20,21,22,23,24,25,26,27,28,29,30,31,32,33,34,35,36,37,38,40,41,42,43,44,45,46,47,48,49,50,51,52,53,54,55,56,57,58,59,60,61,62,63,64,65,66,67,68,69,70,71,72,73,74,76,77,78,80,81,82,83,84,86,87,89,90,91,92,93,94,95,96,98,99,100,101,102,104,105,106,107,108,109,110,111,112,113,114,115,116,117,118,119,120,121,122,123,124,125,126,127,128,129,130,131,132,133,134,135,136,137,138,139,140,141,142,143,144,145,146,147,148,149,150,151,152,153,154,155,156,157	38	1,2,4,5,7,8,9,10,12,13,14,15,16,18,19,20,21,22,24,25,26,27,28,29,32,36,39,54,75,78,79,85,88,92,97,101,103,128	119	28	10
chr3D_569120211_569210894_block1422	chr3D	569120211	569210894	143	31	2,3,7,14,15,17,18,19,22,29,34,35,38,40,42,45,61,63,85,94,102,106,114,115,117,123,124,127,132,137,141	46	1,2,3,4,5,6,7,8,11,12,13,14,15,18,19,21,22,24,26,27,29,30,33,36,37,38,39,40,42,43,46,48,49,50,51,53,55,59,93,95,98,116,119,123,138,139	47	1,2,3,4,6,9,20,21,24,28,32,33,34,35,37,39,42,45,47,52,54,57,59,60,63,65,68,71,76,77,82,85,86,90,92,100,101,104,105,106,109,114,117,122,125,135,137	29	1,6,26,27,34,39,40,47,52,53,58,63,64,68,75,83,95,97,99,100,103,105,110,111,121,125,133,136,142	56	1,3,6,7,8,11,12,13,15,16,17,19,20,21,23,26,27,28,29,30,32,33,35,37,39,43,44,45,46,47,48,49,50,53,54,58,70,72,74,75,77,81,84,87,90,91,101,103,107,112,113,116,120,130,131,140	52	1,2,3,6,7,8,9,11,12,13,20,22,27,32,33,38,39,41,43,44,45,46,47,48,52,56,59,62,66,67,71,78,79,80,82,88,89,90,92,94,96,101,102,111,118,122,132,133,134,135,138,140	40	1,2,3,6,12,13,16,17,20,22,23,27,28,29,32,34,38,39,44,46,47,52,54,55,65,79,88,89,95,96,103,108,113,119,126,128,129,131,139,143	138	1,2,3,4,5,6,7,8,9,11,12,13,14,15,16,17,18,19,20,21,22,23,24,26,27,28,29,30,32,33,34,35,36,37,38,39,40,41,42,43,44,45,46,47,48,49,50,51,52,53,54,55,56,57,58,59,60,61,62,63,64,65,66,67,68,70,71,72,74,75,76,77,78,79,80,81,82,83,84,85,86,87,88,89,90,91,92,93,94,95,96,97,98,99,100,101,102,103,104,105,106,107,108,109,110,111,112,113,114,115,116,117,118,119,120,121,122,123,124,125,126,127,128,129,130,131,132,133,134,135,136,137,138,139,140,141,142,143	37	2,4,5,7,8,9,10,11,12,13,14,15,16,17,18,20,24,25,26,27,28,29,30,31,36,48,50,51,69,70,73,77,83,91,93,102,143	106	32	5
chr3D_569250536_569521397_block1423	chr3D	569250536	569521397	26	13	1,2,3,4,5,7,8,12,17,21,23,24,25	17	1,2,3,4,5,6,7,8,9,10,11,12,14,15,19,21,24	16	1,2,4,5,6,7,8,9,10,12,14,16,17,19,20,25	10	1,2,3,5,7,9,13,14,20,24	19	1,2,3,4,5,6,9,10,11,12,13,14,15,16,19,21,22,23,25	18	1,2,3,4,5,6,7,9,10,11,12,13,14,15,16,19,20,21	14	1,2,3,5,7,9,11,12,13,14,15,16,22,26	25	1,2,3,4,5,6,7,8,9,10,11,12,13,14,15,16,17,19,20,21,22,23,24,25,26	18	1,2,3,4,6,7,8,9,10,11,12,13,15,16,18,21,22,26	8	17	1
chr3D_569538358_569563052_block1424	chr3D	569538358	569563052	71	16	1,2,3,4,5,6,7,9,11,12,17,21,24,27,49,58	17	1,2,3,4,5,6,9,11,17,20,36,39,40,41,55,57,69	29	1,2,3,4,5,6,7,11,14,15,18,20,22,24,25,30,31,37,40,41,43,44,45,48,50,53,64,66,71	16	1,2,5,6,11,18,21,23,24,29,32,45,50,56,61,70	25	1,2,3,4,5,7,8,9,10,13,14,15,16,18,30,32,34,35,36,38,43,46,51,55,67	28	1,2,3,4,5,7,9,13,15,16,17,18,19,20,21,26,28,33,34,37,38,47,48,58,63,64,68,69	27	1,2,3,5,6,7,9,10,13,15,16,17,19,20,28,31,36,42,51,52,54,56,57,59,62,65,68	70	1,2,3,4,5,6,7,8,9,10,11,12,13,14,15,16,17,18,19,20,21,22,23,24,25,26,27,28,29,30,31,32,33,34,35,36,37,38,39,40,41,42,43,44,45,46,47,48,49,50,51,52,53,54,55,56,57,58,59,61,62,63,64,65,66,67,68,69,70,71	17	1,2,3,4,5,6,7,8,9,10,20,28,29,30,39,52,60	54	16	1
chr3D_569589852_569760473_block1425	chr3D	569589852	569760473	73	19	4,5,6,8,12,18,20,22,25,26,34,35,36,37,39,40,45,58,59	38	1,2,3,4,5,7,8,9,10,11,12,15,17,18,19,20,21,22,24,30,31,33,35,36,38,41,42,44,45,46,47,48,49,51,52,54,65,68	32	1,3,4,5,6,7,11,12,14,15,19,23,25,26,28,29,33,34,35,38,42,45,46,49,50,56,58,63,64,67,68,73	16	1,6,7,14,20,25,28,35,46,47,57,58,62,66,67,72	36	1,3,5,6,7,8,9,11,12,14,15,19,20,21,22,23,26,27,28,29,30,31,32,33,34,38,39,40,41,43,44,49,51,54,60,62	34	1,2,3,5,6,7,8,9,11,12,14,15,16,17,18,19,22,23,26,29,31,32,33,39,41,45,46,47,49,53,55,60,63,65	33	1,6,7,8,9,11,12,14,16,17,18,19,20,25,27,29,30,31,33,41,44,46,47,49,50,51,52,53,60,65,69,70,71	71	1,2,3,4,5,6,7,8,9,10,11,12,14,15,16,17,18,19,20,21,22,23,24,25,26,27,28,29,30,31,32,33,34,35,36,37,38,39,40,41,42,43,44,45,46,47,48,49,50,51,52,53,54,55,56,57,58,59,60,62,63,64,65,66,67,68,69,70,71,72,73	24	2,3,4,5,6,8,10,13,19,21,22,23,24,27,30,31,36,39,43,44,48,54,61,70	49	22	2
chr3D_569763328_569794100_block1426	chr3D	569763328	569794100	53	15	1,2,3,4,5,6,12,14,17,22,30,32,38,39,40	22	1,2,3,4,5,6,7,8,9,11,12,13,14,17,19,24,26,27,32,41,46,48	31	1,2,3,4,5,6,8,9,10,13,15,16,17,18,22,23,24,26,28,30,31,36,37,39,40,41,44,46,47,49,52	16	1,2,6,7,8,16,17,20,23,29,30,31,34,37,49,53	26	1,2,3,4,5,6,7,8,9,10,12,14,15,16,18,19,21,23,26,27,32,34,35,42,43,51	25	1,2,3,4,5,6,7,8,9,10,12,13,15,20,23,25,26,27,31,36,38,41,45,47,48	16	1,2,3,4,6,8,9,10,15,19,20,22,25,35,48,50	52	1,2,3,4,5,6,7,8,9,10,11,12,13,14,15,16,17,18,19,20,21,22,23,24,25,26,27,28,29,30,31,32,34,35,36,37,38,39,40,41,42,43,44,45,46,47,48,49,50,51,52,53	21	1,2,3,4,5,6,7,9,10,11,12,13,15,19,20,21,22,25,27,33,50	32	20	1
chr3D_569827432_569882938_block1427	chr3D	569827432	569882938	38	11	1,2,4,5,6,10,13,20,22,32,33	23	1,2,3,4,5,6,7,8,9,10,11,14,15,16,20,21,22,24,26,27,30,32,33	21	1,2,4,5,6,7,9,10,11,12,13,15,19,21,23,24,26,29,30,32,35	15	1,2,7,8,11,12,13,14,15,19,23,24,27,29,32	25	1,2,4,5,6,7,8,9,10,11,12,13,14,15,21,22,23,24,25,26,28,29,30,34,35	29	1,2,3,4,5,6,7,9,10,11,12,13,14,15,16,18,19,21,22,23,24,25,26,27,30,31,36,37,38	27	1,2,4,5,6,7,8,9,10,11,12,13,14,15,18,19,21,23,24,25,27,28,30,31,34,36,38	37	1,2,3,4,5,6,7,8,9,10,11,12,13,14,15,16,18,19,20,21,22,23,24,25,26,27,28,29,30,31,32,33,34,35,36,37,38	24	1,2,3,4,5,6,7,8,9,10,11,12,14,15,16,17,18,19,22,23,28,33,34,38	14	23	1
chr3D_569886254_570068606_block1428	chr3D	569886254	570068606	59	18	3,5,7,8,9,12,15,16,18,22,31,33,34,36,37,39,51,52	31	1,2,3,4,5,6,7,8,9,10,11,13,14,15,16,18,19,21,22,24,29,30,33,34,35,37,38,40,47,49,50	28	1,3,4,5,6,7,9,10,11,12,14,15,18,27,28,30,31,33,35,36,37,44,45,50,51,52,54,56	14	1,6,9,10,11,12,15,28,33,37,40,51,53,57	34	1,3,4,5,6,7,8,9,10,11,12,14,16,18,21,22,23,24,26,27,28,29,30,31,32,35,36,38,41,43,45,47,57,58	32	1,2,3,4,5,6,7,8,10,11,12,14,18,19,20,22,25,27,29,30,31,32,35,37,38,42,43,44,46,48,49,50	29	1,5,6,8,9,10,11,12,15,16,19,20,24,25,26,27,29,30,35,38,40,41,43,45,46,49,50,58,59	57	1,2,3,4,5,6,7,8,9,10,11,12,13,14,15,16,18,19,20,21,22,23,24,25,26,27,28,29,30,31,32,33,34,35,36,37,38,39,40,41,42,43,44,45,46,47,48,49,50,51,52,53,54,56,57,58,59	26	2,3,4,5,7,8,9,12,13,14,16,17,18,21,22,23,24,26,27,29,34,42,47,50,55,59	33	24	2
chr3D_570072801_570127986_block1429	chr3D	570072801	570127986	102	22	1,2,4,5,7,9,13,14,18,23,26,30,38,40,49,50,56,60,63,64,72,77	34	1,2,3,4,5,6,7,8,9,10,11,15,16,17,18,21,23,24,27,29,30,31,33,34,41,42,50,51,55,65,69,79,84,93	38	1,2,5,7,9,10,14,15,16,17,20,23,26,27,29,33,34,35,36,37,42,45,49,52,55,56,62,67,69,70,73,76,77,78,83,88,90,92	25	1,2,4,7,15,23,26,27,29,37,39,44,46,49,53,59,61,64,65,73,74,86,87,90,100	52	1,2,3,4,6,7,8,9,10,13,14,15,16,18,19,20,21,22,24,27,31,32,33,34,35,37,38,39,40,41,42,46,47,48,58,59,60,63,65,66,71,78,80,81,82,84,88,94,96,98,99,101	41	1,2,4,6,7,9,10,11,15,16,20,22,24,25,26,27,29,33,34,36,37,39,41,43,44,46,47,51,54,55,62,63,64,67,68,78,85,89,92,95,97	38	1,2,3,4,7,10,13,19,20,21,24,25,26,27,29,33,37,39,43,44,45,47,48,51,55,65,67,68,69,74,75,79,81,91,93,95,98,102	99	1,2,3,4,5,6,7,8,9,10,11,13,14,15,16,17,18,19,20,21,22,23,24,25,26,27,29,30,31,32,33,34,35,36,37,38,39,40,41,42,43,44,45,46,47,48,49,50,51,52,53,54,55,56,58,59,60,61,62,63,64,65,66,67,68,69,70,71,72,73,74,75,76,77,78,79,80,81,82,83,84,85,86,87,88,89,90,91,92,93,94,95,96,97,98,99,100,101,102	26	1,2,3,5,6,7,8,11,12,14,15,16,17,18,19,20,21,28,31,38,50,55,57,58,74,102	76	23	3
chr3D_570149346_570150019_block1430	chr3D	570149346	570150019	13	4	1,2,6,9	4	1,2,3,6	6	1,2,4,6,8,12	6	1,2,6,9,11,12	6	1,2,3,4,5,13	6	1,2,3,4,7,10	6	1,2,3,4,6,13	13	1,2,3,4,5,6,7,8,9,10,11,12,13	7	1,2,3,4,5,9,10	6	7	0
chr3D_570154362_570272302_block1431	chr3D	570154362	570272302	79	20	2,3,5,9,12,14,15,22,24,26,27,28,32,33,34,41,44,49,52,70	34	1,2,3,4,5,6,7,8,9,11,12,14,15,16,17,18,22,25,27,28,30,32,33,35,36,37,42,43,45,46,50,53,56,72	36	1,2,4,5,6,8,11,12,13,16,18,19,23,24,25,26,27,33,34,35,36,41,44,45,47,48,49,56,62,63,64,65,66,68,69,77	19	1,6,12,13,19,26,27,31,37,41,44,49,50,55,57,58,60,64,71	41	1,3,4,5,6,8,9,11,12,14,16,17,18,19,21,22,23,24,25,29,30,31,33,34,36,37,38,39,40,43,45,46,47,50,54,58,67,68,76,78,79	34	1,2,3,4,5,6,8,9,11,13,16,18,19,20,23,24,25,29,31,32,36,37,40,42,45,46,51,53,61,62,66,70,73,75	29	1,3,6,7,8,12,13,14,17,18,20,21,23,25,26,30,31,32,36,37,40,42,45,50,53,56,72,74,78	77	1,2,3,4,5,6,7,8,9,11,12,13,14,15,16,17,18,19,20,21,22,23,24,25,26,27,28,29,30,31,32,33,34,35,36,37,38,39,40,41,42,43,44,45,46,47,48,49,50,51,52,53,54,55,56,57,58,60,61,62,63,64,65,66,67,68,69,70,71,72,73,74,75,76,77,78,79	23	1,2,3,4,5,6,7,9,10,11,12,13,14,19,21,22,23,28,30,39,45,59,74	56	21	2
chr3D_570285131_570318468_block1432	chr3D	570285131	570318468	100	26	1,2,3,7,8,12,15,16,17,19,21,30,32,36,38,40,43,48,52,53,57,58,68,75,79,82	35	1,2,3,4,5,6,7,8,9,10,11,13,14,15,17,18,19,20,21,27,28,29,30,32,33,34,43,45,47,48,50,57,75,77,86	41	1,2,3,4,6,7,11,13,14,16,18,23,24,25,32,36,37,38,40,43,44,46,50,51,52,56,57,60,61,62,64,71,73,78,81,85,87,91,92,95,96	28	2,4,6,7,9,10,11,12,13,16,24,32,42,47,52,57,58,62,63,70,71,83,87,90,93,97,98,99	51	2,4,5,6,7,8,9,10,11,12,13,15,17,18,19,21,22,23,24,25,26,27,28,33,35,37,38,39,40,41,44,45,46,47,49,51,59,63,65,67,69,72,73,76,77,78,85,86,88,89,98	44	2,3,4,5,6,7,9,11,12,13,14,15,18,23,24,25,26,27,28,29,30,31,33,34,35,39,42,50,54,55,60,61,63,68,74,75,77,79,80,84,92,93,94,95	35	2,4,6,7,9,10,11,13,16,17,22,23,25,27,30,31,33,34,35,39,42,43,44,47,50,54,61,64,72,74,80,84,89,91,99	98	1,2,3,4,5,6,7,8,9,10,11,12,13,14,15,16,17,18,19,20,21,22,23,24,25,26,27,28,29,30,31,32,33,34,35,36,37,38,39,40,41,42,43,44,45,46,47,48,49,50,51,52,53,54,55,56,57,58,59,60,61,62,63,64,65,67,68,69,70,71,72,73,74,75,76,77,78,79,80,81,82,83,84,85,86,87,88,89,90,91,92,93,94,95,96,97,98,99	29	1,3,4,5,8,9,10,12,13,14,15,17,19,20,21,22,23,24,27,28,29,32,36,37,49,50,66,79,100	71	27	2
chr3D_570322363_570535029_block1433	chr3D	570322363	570535029	76	23	1,2,4,5,7,9,11,12,13,18,19,21,27,30,31,37,40,46,50,56,57,59,68	35	1,2,3,4,5,6,7,8,11,13,15,16,18,19,20,24,26,27,29,30,31,33,35,36,39,42,43,44,45,49,50,55,65,66,69	33	1,2,3,4,5,6,9,12,16,21,22,25,27,30,31,34,35,37,38,40,42,44,46,47,48,49,51,57,61,63,68,71,76	18	2,3,9,12,22,27,31,34,37,48,57,58,60,62,65,67,69,70	38	2,3,4,5,7,11,12,13,16,18,19,21,22,23,24,25,26,27,28,29,32,33,34,36,38,40,41,43,44,45,46,48,49,54,60,61,64,72	33	1,2,3,4,5,6,7,12,14,15,16,17,19,21,22,25,26,28,30,32,33,36,42,44,48,49,52,54,55,56,61,73,75	31	2,3,4,7,9,11,12,14,15,17,18,23,25,26,29,30,32,33,36,37,38,39,42,44,47,48,54,55,66,69,74	74	1,2,3,4,5,6,7,8,9,11,12,13,14,15,16,17,18,19,20,21,22,23,24,25,26,27,28,29,30,31,32,33,34,35,36,37,38,39,40,41,42,43,44,45,46,47,48,49,50,51,52,54,55,56,57,58,59,60,61,62,63,64,65,66,67,68,69,70,71,72,73,74,75,76	28	1,3,4,5,6,7,8,9,10,11,12,13,18,19,20,22,23,24,25,26,29,38,43,44,45,53,64,74	48	26	2
chr3D_571982914_571986807_block1434	chr3D	571982914	571986807	46	13	1,3,4,5,6,7,9,10,13,15,19,22,31	16	1,2,3,4,5,6,7,8,9,10,12,14,20,27,33,46	22	1,2,3,4,5,6,7,8,9,13,17,19,20,21,22,23,26,27,29,31,43,45	13	1,4,5,6,15,21,29,30,31,35,37,38,44	18	1,2,3,4,5,6,7,8,9,11,16,17,18,25,27,28,32,39	20	1,2,3,4,5,6,7,8,9,12,13,14,20,23,24,36,38,41,42,44	17	1,2,4,5,6,11,12,13,14,20,21,23,25,28,34,36,40	46	1,2,3,4,5,6,7,8,9,10,11,12,13,14,15,16,17,18,19,20,21,22,23,24,25,26,27,28,29,30,31,32,33,34,35,36,37,38,39,40,41,42,43,44,45,46	12	1,2,3,4,6,7,10,11,16,18,20,34	34	12	0
chr3D_571989624_572215869_block1435	chr3D	571989624	572215869	154	31	2,5,6,12,17,19,20,31,33,35,38,39,40,49,50,52,53,54,59,63,70,74,99,100,103,121,129,136,138,149,153	45	1,2,3,4,5,6,7,8,9,11,15,16,17,18,20,24,29,31,33,34,37,41,43,45,46,47,50,55,56,57,65,66,79,80,81,84,109,116,119,120,123,128,133,135,149	53	1,2,3,5,7,8,12,13,14,19,21,22,23,27,33,34,38,40,42,46,48,49,52,53,57,66,67,68,71,72,75,84,86,87,89,92,96,101,102,103,104,108,117,121,124,127,129,130,134,136,138,150,151	28	7,12,13,14,23,35,40,50,64,67,72,75,78,88,93,106,121,123,124,125,126,130,142,144,146,147,148,153	70	5,6,7,9,10,13,15,18,21,22,23,25,26,27,29,31,32,33,36,37,38,39,40,43,45,46,48,51,53,55,56,57,59,60,62,64,66,73,76,77,80,81,83,85,89,90,91,92,95,96,97,98,99,102,105,107,109,110,111,112,114,115,118,126,128,131,132,137,140,150	60	1,4,5,6,7,11,12,13,14,18,19,20,21,22,23,25,26,27,31,32,33,37,41,42,44,45,46,47,48,50,55,58,59,60,62,63,64,65,69,71,76,82,86,89,91,94,96,102,104,108,113,117,119,120,122,126,139,143,145,152	49	7,10,11,12,13,14,15,18,20,21,22,25,26,27,29,30,32,33,36,40,42,47,49,50,59,60,62,64,65,68,72,81,82,84,85,86,90,91,94,95,107,109,114,116,119,123,135,141,154	152	1,2,3,4,5,6,7,8,9,10,11,12,13,14,15,16,17,18,19,20,21,22,23,24,25,26,27,29,30,31,32,33,34,35,36,37,38,39,40,41,42,43,44,45,46,47,48,49,50,51,52,53,54,55,56,57,58,59,60,62,63,64,65,66,67,68,69,70,71,72,73,74,75,76,77,78,79,80,81,82,83,84,85,86,87,88,89,90,91,92,93,94,95,96,97,98,99,100,101,102,103,104,105,106,107,108,109,110,111,112,113,114,115,116,117,118,119,120,121,122,123,124,125,126,127,128,129,130,131,132,133,134,135,136,137,138,139,140,141,142,143,144,145,146,147,148,149,150,151,152,153,154	32	1,2,3,4,5,6,8,9,10,12,15,16,17,23,24,28,30,31,33,39,43,51,59,61,73,74,79,98,131,132,137,154	122	30	2
chr3D_572216119_572223778_block1436	chr3D	572216119	572223778	40	12	1,2,3,5,10,13,14,18,20,23,33,39	13	1,2,3,4,5,6,7,9,10,11,19,25,35	13	1,2,3,4,5,10,11,13,23,24,27,34,40	9	1,2,3,5,14,17,28,30,32	15	1,2,3,4,5,7,9,11,12,13,20,25,26,33,36	19	1,2,3,4,5,7,8,9,10,11,12,16,22,24,28,31,37,38,40	16	1,2,3,4,5,7,9,10,11,12,16,21,24,29,36,38	39	1,2,3,4,5,6,7,8,9,10,11,12,13,14,16,17,18,19,20,21,22,23,24,25,26,27,28,29,30,31,32,33,34,35,36,37,38,39,40	13	1,2,3,4,5,6,7,8,15,21,22,26,39	27	12	1
chr3D_572237987_572237989_block1437	chr3D	572237987	572237989	5	5	1,2,3,4,5	4	1,2,3,4	4	1,2,3,4	4	1,2,3,5	4	1,2,3,4	4	1,2,3,4	5	1,2,3,4,5	5	1,2,3,4,5	5	1,2,3,4,5	0	5	0
chr3D_572238183_572442080_block1438	chr3D	572238183	572442080	148	29	2,3,5,6,12,17,19,26,29,34,35,38,41,42,44,50,54,63,69,70,75,77,87,88,107,115,116,142,145	43	1,2,3,4,6,7,8,9,11,12,14,15,16,20,23,25,26,31,32,33,34,37,42,43,48,50,55,56,59,60,61,62,65,74,82,88,97,106,109,114,123,129,133	52	1,2,4,5,8,10,11,17,18,19,21,22,25,33,34,35,38,41,44,45,47,48,51,55,56,57,59,64,66,67,74,77,78,79,80,81,82,92,100,104,107,111,115,117,118,125,126,134,136,140,144,146	28	5,18,21,29,39,46,47,50,57,65,67,68,73,77,81,84,85,94,105,110,111,122,127,130,131,135,139,146	63	3,5,6,7,8,10,11,12,13,14,18,19,20,21,22,25,27,28,32,36,38,40,43,44,45,48,49,50,51,52,56,59,61,62,67,68,70,71,72,76,80,83,86,87,89,90,91,96,97,98,99,112,113,114,118,119,120,121,124,128,137,138,139	57	1,3,5,6,8,9,10,11,12,16,17,18,19,20,21,22,24,25,27,28,30,31,32,34,36,46,48,49,51,52,53,55,58,60,61,63,64,66,68,70,91,95,100,102,104,106,109,110,116,117,123,126,132,135,141,143,147	46	3,5,7,8,10,13,16,20,21,22,24,25,27,28,30,31,32,34,36,37,39,45,47,55,60,65,66,67,68,74,76,83,86,91,95,96,97,101,103,106,124,133,137,138,143,148	146	1,2,3,4,5,6,7,8,9,10,11,12,13,14,15,16,17,18,19,20,21,22,23,24,25,26,27,28,29,30,31,32,33,34,35,36,37,38,39,40,41,42,43,44,45,46,47,48,49,50,51,52,53,54,55,56,57,58,59,60,61,62,63,64,65,66,67,68,69,70,71,72,73,74,75,76,77,78,79,80,81,82,83,84,85,86,87,88,89,90,91,92,94,95,96,97,98,99,100,101,102,103,104,105,106,107,109,110,111,112,113,114,115,116,117,118,119,120,121,122,123,124,125,126,127,128,129,130,131,132,133,134,135,136,137,138,139,140,141,142,143,144,145,146,147,148	30	1,2,3,4,5,6,7,9,11,12,13,14,15,18,20,21,22,23,26,29,30,40,50,55,93,108,113,116,145,148	118	28	2
chr3D_572449025_572534939_block1439	chr3D	572449025	572534939	142	28	5,6,8,9,12,21,25,26,28,29,31,36,37,42,43,45,49,50,53,56,67,70,73,92,94,98,113,115	46	1,3,4,5,6,7,10,11,12,13,14,16,17,20,21,23,25,26,27,28,31,34,35,37,38,39,41,42,44,47,52,55,58,61,63,65,66,71,89,92,94,106,117,124,131,136	49	2,4,5,6,7,8,13,14,17,19,22,23,24,26,29,31,35,36,37,38,43,44,45,48,53,56,57,59,60,62,65,67,72,73,78,80,81,87,98,100,101,107,110,113,115,133,135,139,141	34	6,17,18,22,24,26,36,37,43,49,51,55,57,60,68,71,73,80,82,84,85,90,98,100,101,103,104,112,125,126,127,130,134,139	60	1,5,6,8,10,11,13,14,15,17,19,21,22,23,24,25,29,30,31,32,33,34,37,38,39,40,41,45,46,51,52,53,64,65,66,74,76,77,78,79,82,86,87,88,89,92,95,97,105,106,108,109,111,114,118,123,124,128,134,137	55	1,2,3,5,6,8,11,13,14,16,17,18,19,20,22,23,24,26,27,28,29,30,32,33,34,37,38,41,44,48,54,55,58,63,65,66,69,75,78,81,82,83,93,95,96,99,119,120,121,122,125,129,132,133,138	52	1,3,4,6,7,12,14,15,16,17,18,22,23,26,27,28,29,30,33,37,38,41,43,44,46,47,48,54,57,58,59,61,69,71,72,74,76,81,88,93,95,96,102,106,118,128,129,131,136,140,141,142	140	1,2,3,4,5,6,7,8,9,10,11,12,13,14,15,16,17,18,19,20,21,22,23,24,25,26,27,28,29,30,31,32,33,34,35,36,37,38,39,40,41,42,43,44,45,46,47,48,49,50,51,52,53,54,55,56,57,58,59,60,61,62,63,64,65,66,67,68,69,70,71,72,73,74,75,76,77,78,79,80,81,82,83,84,85,86,87,88,89,90,92,93,94,95,96,97,98,99,100,101,102,103,104,105,106,107,108,109,110,111,112,113,114,115,117,118,119,120,121,122,123,124,125,126,127,128,129,130,131,132,133,134,135,136,137,138,139,140,141,142	35	1,2,3,4,5,6,7,9,10,11,12,14,15,19,20,24,25,29,33,34,36,43,46,50,52,55,62,64,73,84,91,104,116,117,142	107	33	2
chr3D_572550280_572593913_block1440	chr3D	572550280	572593913	134	23	1,2,4,7,8,14,19,20,27,28,29,32,35,36,40,46,59,60,64,79,96,127,129	46	1,2,3,4,5,6,8,9,10,14,15,17,18,19,21,22,23,25,29,31,33,34,38,39,47,48,49,50,53,54,58,60,61,62,84,85,86,88,94,100,102,113,118,127,131,133	45	1,2,3,4,5,7,8,9,10,12,16,19,20,21,23,24,33,35,39,45,46,47,49,51,52,58,62,63,64,68,69,70,77,78,79,89,92,97,99,101,109,114,115,122,125	27	1,4,5,16,19,21,23,27,32,35,43,44,57,69,73,76,77,80,93,94,98,99,103,117,121,128,132	64	1,2,3,4,5,7,8,9,10,11,12,14,15,16,18,21,24,25,27,29,30,34,35,36,37,39,42,45,46,49,52,54,56,57,58,61,66,67,70,71,72,73,75,76,81,84,86,87,90,91,92,95,96,97,102,103,105,107,108,116,119,122,124,133	51	1,3,4,5,6,7,8,9,10,12,15,16,17,21,23,24,26,28,29,31,34,39,42,44,46,50,51,52,53,54,55,57,58,61,62,70,73,74,76,83,97,101,104,110,111,118,120,121,123,126,130	48	1,2,4,5,10,11,12,15,16,17,21,23,24,26,27,28,35,36,38,39,42,45,46,50,52,53,55,60,62,65,67,71,74,75,84,85,88,92,94,100,102,106,111,112,119,124,131,134	131	1,2,3,4,5,6,7,8,9,10,11,12,14,15,16,17,18,19,20,21,22,23,24,25,26,27,28,29,30,31,32,33,34,35,36,37,38,39,40,42,43,44,45,46,47,48,49,50,51,52,53,54,55,56,57,58,59,60,61,62,63,64,65,66,67,68,69,70,71,72,73,74,75,76,77,78,79,80,81,83,84,85,86,87,88,89,90,91,92,93,94,95,96,97,98,99,100,101,102,103,104,105,106,107,108,109,110,111,112,113,114,115,116,117,118,119,120,121,122,123,124,125,126,127,128,129,130,131,132,133,134	32	1,2,3,4,5,6,8,9,11,13,15,18,20,22,25,27,28,29,31,32,37,40,41,47,48,57,82,83,85,86,107,134	102	29	3
chr3D_572599275_572601650_block1441	chr3D	572599275	572601650	36	9	1,2,3,4,7,14,15,16,26	14	1,2,3,4,5,6,7,8,9,13,17,21,23,31	21	1,2,3,4,5,7,10,11,13,14,16,18,19,20,25,26,27,29,30,32,33	14	1,3,4,5,6,15,16,17,18,19,21,25,31,35	20	1,2,3,4,5,6,7,8,9,10,11,12,13,17,20,21,24,27,28,32	17	1,2,3,4,5,8,9,10,11,18,22,24,27,29,32,34,36	20	1,2,3,4,5,6,8,9,10,12,13,14,18,19,20,23,28,29,31,33	36	1,2,3,4,5,6,7,8,9,10,11,12,13,14,15,16,17,18,19,20,21,22,23,24,25,26,27,28,29,30,31,32,33,34,35,36	15	1,2,3,4,5,6,7,8,9,11,13,18,21,23,26	21	15	0
chr3D_572604531_572604532_block1442	chr3D	572604531	572604532	4	3	1,2,3	4	1,2,3,4	4	1,2,3,4	4	1,2,3,4	4	1,2,3,4	3	1,2,3	4	1,2,3,4	4	1,2,3,4	4	1,2,3,4	0	4	0
chr3D_572604714_572702257_block1443	chr3D	572604714	572702257	122	23	1,3,4,8,9,20,22,24,28,29,38,41,43,45,49,57,59,60,64,76,94,103,106	42	1,2,3,4,5,6,7,8,9,10,11,12,13,14,15,16,17,19,24,25,27,28,30,32,38,42,44,48,50,51,56,63,67,68,69,71,72,85,87,95,111,119	40	1,3,5,13,14,20,21,22,23,24,28,29,30,31,32,34,44,45,46,49,52,53,57,58,63,64,65,69,74,77,78,79,88,92,94,99,103,106,114,115	24	1,3,23,24,29,36,41,50,52,58,61,64,74,77,81,82,83,84,87,88,89,97,104,108	53	1,2,3,5,8,9,11,13,16,18,21,24,25,26,27,31,32,33,34,35,36,37,39,47,49,50,52,53,54,57,59,63,65,68,69,70,71,72,75,79,80,81,82,84,90,92,96,100,101,102,105,111,117	52	1,2,3,5,8,10,11,13,15,17,20,21,24,26,28,29,31,32,33,34,36,42,44,50,51,52,55,59,62,65,66,67,68,69,70,76,79,81,82,86,92,95,96,98,109,110,113,118,119,120,121,122	51	1,3,4,11,15,16,17,18,21,23,25,26,28,29,31,32,33,35,36,40,44,46,48,52,53,55,56,58,59,65,67,70,71,72,75,76,77,80,85,86,87,90,93,95,96,107,109,112,115,116,118	120	1,2,3,4,5,6,7,8,9,10,11,12,13,14,15,16,17,18,19,20,21,22,23,24,25,26,27,28,29,30,31,32,33,34,35,36,37,38,39,40,41,42,43,44,45,46,47,48,49,50,51,52,53,54,55,56,57,58,59,60,61,62,63,64,65,66,67,68,69,70,71,72,74,75,76,77,78,79,80,81,82,83,84,85,86,87,88,89,90,92,93,94,95,96,97,98,99,100,101,102,103,104,105,106,107,108,109,110,111,112,113,114,115,116,117,118,119,120,121,122	27	1,2,3,4,5,6,7,8,9,10,12,14,16,18,19,22,23,25,27,35,38,42,43,54,73,91,107	95	25	2
chr3D_572713279_572732520_block1444	chr3D	572713279	572732520	72	16	1,2,4,5,7,9,10,12,19,23,26,28,35,45,47,55	27	1,2,3,4,5,6,7,8,9,11,12,13,14,15,17,18,20,23,25,30,31,32,49,52,53,66,67	30	1,2,3,4,5,7,9,10,11,13,14,18,19,22,24,25,26,30,32,34,36,38,39,44,45,49,51,58,63,70	19	1,2,5,8,9,13,21,28,34,37,38,42,46,47,48,52,56,57,69	33	1,2,3,5,6,7,10,11,12,14,16,17,18,20,21,22,25,28,30,31,36,37,40,43,44,53,54,59,60,62,64,66,70	28	1,2,3,5,9,10,11,12,13,14,15,16,17,23,25,27,31,33,36,41,43,44,50,51,61,65,67,68	34	1,2,4,5,6,8,9,10,11,12,13,15,16,17,18,20,21,22,23,25,27,28,32,34,36,40,41,52,54,58,62,63,71,72	71	1,2,3,4,5,6,7,8,9,10,11,12,13,14,15,16,17,18,19,20,21,22,23,24,25,26,27,28,30,31,32,33,34,35,36,37,38,39,40,41,42,43,44,45,46,47,48,49,50,51,52,53,54,55,56,57,58,59,60,61,62,63,64,65,66,67,68,69,70,71,72	19	1,2,3,4,5,7,8,9,11,12,18,19,20,27,29,34,35,39,72	53	18	1
chr3D_572753100_572877275_block1445	chr3D	572753100	572877275	124	26	1,4,6,8,9,10,15,17,28,30,31,34,38,39,44,46,48,50,55,57,62,68,92,93,106,122	41	1,4,5,6,7,8,9,10,11,13,14,15,17,18,20,24,25,27,29,33,34,37,40,41,42,43,49,51,54,61,62,65,70,71,82,95,96,108,118,120,122	44	1,3,4,7,9,12,15,23,26,28,29,30,32,33,36,37,39,41,42,44,50,51,53,56,57,59,60,62,63,68,70,71,74,79,84,85,87,90,91,92,93,103,104,111	28	3,4,12,15,26,38,39,46,56,60,68,74,77,78,80,81,87,94,96,99,100,103,104,113,116,117,119,123	61	3,4,8,9,12,14,16,17,19,20,21,23,24,25,26,27,29,30,31,32,33,36,37,40,41,43,44,45,47,48,50,51,52,53,54,60,61,63,66,71,73,75,76,77,78,79,81,83,84,86,88,89,91,95,97,101,102,105,109,112,121	50	3,4,5,6,7,8,9,10,11,12,13,14,17,19,23,24,26,27,29,30,32,33,35,36,37,41,42,46,47,51,60,64,65,66,67,69,71,72,75,77,79,82,84,97,105,108,110,114,117,118	46	3,4,5,6,12,13,15,16,19,21,24,25,27,32,33,35,36,41,42,47,49,51,52,53,56,60,61,63,65,66,69,70,73,82,83,89,96,97,98,102,108,112,115,120,121,124	120	1,3,4,5,6,7,8,9,10,11,12,13,14,15,16,17,18,19,20,21,23,24,25,26,27,28,29,30,31,32,33,34,35,36,37,38,39,40,41,42,43,44,45,46,47,48,49,50,51,52,53,54,55,56,57,59,60,61,62,63,64,65,66,67,68,69,70,71,72,73,74,75,76,77,78,79,80,81,82,83,84,85,86,87,88,89,90,91,92,93,94,95,96,97,98,99,100,101,102,103,104,105,106,108,109,110,111,112,113,114,115,116,117,118,119,120,121,122,123,124	30	1,2,5,6,7,8,10,11,12,16,17,18,19,20,22,23,24,25,26,28,31,34,43,48,51,58,61,107,123,124	94	26	4
chr3D_572885250_573112392_block1446	chr3D	572885250	573112392	154	29	1,6,7,8,11,14,23,28,33,35,36,41,46,47,49,51,52,53,54,63,66,67,83,84,105,108,118,119,147	42	1,2,3,5,6,7,9,10,11,13,17,18,19,21,22,24,25,27,28,33,36,38,40,42,43,44,48,56,62,66,67,68,71,74,78,95,107,111,115,117,123,126	49	1,2,3,8,9,11,13,14,15,20,23,31,36,38,39,40,43,46,48,51,52,54,55,57,58,60,71,76,79,81,85,86,87,90,97,101,104,108,110,112,114,118,119,121,125,134,143,150,153	26	3,9,11,14,20,39,47,57,59,70,73,75,77,79,89,95,96,106,112,113,120,130,137,145,149,150	63	3,6,7,8,9,11,12,13,15,16,19,20,21,23,26,31,32,33,34,35,38,39,40,41,43,45,46,52,59,60,61,62,69,70,72,74,76,77,80,81,82,84,85,88,91,92,93,94,97,98,102,111,115,116,122,125,127,136,138,140,141,145,147	55	2,3,5,6,7,8,9,10,11,13,14,15,20,23,24,25,26,30,31,32,34,35,36,39,40,41,43,50,53,58,60,61,62,64,65,68,72,77,78,80,81,85,99,104,109,124,126,131,135,139,142,146,148,151,153	48	3,7,8,9,11,12,14,15,16,21,25,30,31,32,34,35,36,37,39,42,43,51,55,56,60,61,68,70,71,72,80,95,99,103,106,109,115,117,123,128,132,133,139,144,148,149,152,154	150	1,2,3,5,6,7,8,9,10,11,12,13,14,15,16,17,18,19,20,21,22,23,24,25,26,27,28,30,31,32,33,34,35,36,37,38,39,40,41,42,43,44,45,46,47,48,49,50,51,52,53,54,55,56,57,58,59,60,61,62,63,64,65,66,67,68,69,70,71,72,73,74,75,76,77,78,79,80,81,82,83,84,85,86,87,88,89,90,91,92,93,94,95,96,97,98,99,101,102,103,104,105,106,107,108,109,110,111,112,113,114,115,116,117,118,119,120,121,122,123,124,125,126,127,128,130,131,132,133,134,135,136,137,138,139,140,141,142,143,144,145,146,147,148,149,150,151,152,153,154	30	1,2,4,5,6,10,12,13,14,17,19,20,21,22,24,27,28,29,33,37,41,43,44,67,69,72,100,120,129,154	124	26	4
chr3D_573114147_573627702_block1447	chr3D	573114147	573627702	144	29	3,4,6,7,9,13,16,29,32,42,47,50,51,52,53,58,62,65,67,75,76,89,92,103,107,115,119,121,127	43	1,2,3,4,5,6,8,10,11,13,14,16,17,18,21,24,25,26,28,29,37,38,39,41,46,47,55,56,57,58,63,69,71,78,86,93,99,113,114,117,119,126,134	50	1,3,4,7,8,9,15,19,23,27,38,39,42,46,48,50,51,52,55,56,59,60,65,66,67,74,75,76,78,79,82,88,90,94,96,98,100,102,103,106,107,109,110,120,129,130,137,139,141,143	27	3,8,9,15,17,32,35,36,59,60,70,72,81,83,90,93,100,107,110,116,120,121,123,128,133,136,140	62	3,6,7,8,9,12,13,15,17,18,19,20,21,22,23,25,26,27,28,30,31,34,38,39,41,43,45,48,51,53,56,57,61,63,64,65,66,67,68,72,77,80,82,84,85,87,88,90,92,95,97,99,101,111,113,118,124,130,132,135,138,140	54	1,3,6,7,8,9,10,11,13,15,16,19,21,22,23,27,30,31,34,35,38,40,43,44,49,53,54,55,58,61,63,67,68,69,71,72,74,77,79,82,83,84,86,88,91,94,98,102,104,105,108,125,142,143	48	3,7,8,9,11,12,16,17,20,21,23,27,30,31,33,34,37,40,43,48,50,55,58,60,61,64,68,71,72,75,77,78,79,80,90,91,93,104,105,106,108,111,113,117,126,131,135,144	141	1,2,3,4,5,6,7,8,9,10,11,12,13,14,15,16,17,18,19,20,21,22,23,24,25,26,27,28,29,30,31,32,33,34,35,36,37,38,39,40,41,42,43,44,45,46,47,48,49,50,51,52,53,54,55,56,57,58,59,60,61,62,63,64,65,66,67,68,69,70,71,72,74,75,76,77,78,79,80,81,82,83,84,85,86,87,88,89,90,91,92,93,94,95,96,97,98,99,100,101,102,103,104,105,106,107,108,109,110,111,113,114,115,116,117,118,119,120,121,123,124,125,126,127,128,129,130,131,132,133,134,135,136,137,138,139,140,141,142,143,144	29	1,2,3,4,5,6,9,10,12,13,14,15,17,18,19,23,24,25,29,32,33,55,64,73,77,95,112,122,144	115	26	3
chr3D_573637315_573707399_block1448	chr3D	573637315	573707399	162	25	3,4,6,7,10,12,14,16,20,21,24,26,49,54,58,61,62,65,67,90,108,115,122,127,159	46	1,2,3,4,5,6,7,10,11,13,14,16,17,18,20,22,26,27,28,35,38,40,44,46,47,48,50,51,53,55,56,61,65,66,68,87,95,96,98,114,120,121,124,144,145,158	51	1,2,3,6,7,8,10,12,14,15,22,29,31,34,35,40,41,43,48,50,54,58,60,62,66,67,69,75,77,78,83,89,95,100,103,107,110,115,116,118,123,128,133,134,138,141,143,146,149,154,160	28	3,4,8,12,14,15,19,34,49,52,57,62,69,71,75,80,84,86,89,94,97,106,117,118,121,150,154,159	71	1,3,4,7,8,9,13,14,15,18,19,22,24,27,29,30,31,33,34,37,38,40,42,43,45,46,53,54,55,56,60,66,67,68,70,72,76,79,80,81,83,85,87,88,89,91,92,93,96,99,101,105,108,109,112,114,116,119,122,124,125,128,130,132,134,135,139,147,148,152,157	64	1,3,4,6,7,8,11,12,13,15,16,22,25,30,31,33,40,41,42,43,45,46,47,50,52,55,56,57,59,63,64,65,70,72,73,74,77,78,80,82,85,92,100,102,107,108,109,113,115,119,120,126,128,131,136,138,140,141,142,144,151,153,155,156	49	4,8,9,11,12,14,16,22,25,29,30,31,33,34,37,39,43,44,45,47,50,55,56,57,60,65,73,77,78,85,89,91,92,95,96,99,106,109,111,114,121,125,126,137,145,151,157,161,162	157	1,2,3,4,5,6,7,8,9,10,11,12,13,14,15,16,17,18,19,20,21,22,24,25,26,27,28,29,30,31,33,34,35,37,38,39,40,41,42,43,44,45,46,47,48,49,50,51,52,53,54,55,56,57,58,59,60,61,62,63,64,65,66,67,68,69,70,71,72,73,74,75,76,77,78,79,80,81,82,83,84,85,86,87,88,89,90,91,92,93,94,95,96,97,98,99,100,101,102,103,105,106,107,108,109,110,111,112,113,114,115,116,117,118,119,120,121,122,123,124,125,126,127,128,130,131,132,133,134,135,136,137,138,139,140,141,142,143,144,145,146,147,148,149,150,151,152,153,154,155,156,157,158,159,160,161,162	38	1,2,3,4,5,6,7,8,9,10,13,14,15,17,18,20,21,23,24,26,28,32,35,36,37,38,39,41,45,47,50,51,62,81,104,129,158,162	124	33	5
chr3D_573712659_573713882_block1449	chr3D	573712659	573713882	7	4	1,2,3,4	4	1,2,3,4	5	1,2,3,4,5	4	1,2,4,7	5	1,2,3,4,6	6	1,2,3,4,5,6	5	1,2,3,4,7	7	1,2,3,4,5,6,7	5	1,2,3,5,6	2	5	0
chr3D_573714286_573856328_block1450	chr3D	573714286	573856328	169	30	3,5,7,9,11,15,16,20,23,26,31,36,37,47,48,50,53,56,57,58,61,74,83,90,100,114,138,139,162,167	47	1,2,3,4,5,6,9,10,12,14,15,18,19,24,25,28,29,31,34,36,37,38,39,42,45,46,48,49,55,60,61,66,68,70,87,92,93,94,105,108,111,112,132,134,139,147,161	50	1,2,3,5,7,11,13,17,19,23,24,26,28,30,32,34,38,39,40,42,43,53,56,57,59,64,70,71,80,82,92,93,100,104,106,107,110,114,116,118,120,121,122,124,135,136,144,158,159,165	33	7,11,13,17,22,34,43,47,50,58,78,80,84,85,89,93,95,112,114,116,120,129,131,135,137,140,145,148,149,150,152,164,169	74	3,6,8,9,11,13,14,15,17,19,20,22,23,24,27,28,29,30,31,32,33,35,39,40,41,42,43,45,53,54,55,56,58,59,60,64,67,68,70,73,75,76,77,78,84,88,94,96,97,99,102,103,105,108,109,113,115,117,118,119,122,123,127,130,132,136,137,142,147,153,154,156,167,168	64	1,3,7,13,14,15,19,21,22,24,26,27,28,29,30,32,35,36,39,41,42,43,49,50,51,54,60,61,62,63,64,65,71,72,74,76,78,79,87,91,97,98,101,104,106,107,117,118,122,124,125,126,128,132,133,134,141,143,144,151,155,160,163,166	58	8,11,14,19,21,22,23,24,26,27,30,32,34,36,39,40,41,42,43,44,46,49,51,52,53,61,62,66,71,72,75,76,81,82,91,92,95,96,98,99,105,106,109,112,113,117,125,126,127,128,137,141,143,146,157,161,164,168	167	1,2,3,4,5,6,7,8,9,10,11,12,13,14,15,16,17,18,19,20,21,22,23,24,25,26,27,28,29,30,31,32,33,34,35,36,37,38,39,40,41,42,43,44,45,46,47,48,49,50,51,52,53,54,55,56,57,58,59,60,61,62,63,64,65,66,67,68,70,71,72,73,74,75,76,77,78,79,80,81,82,83,84,85,87,88,89,90,91,92,93,94,95,96,97,98,99,100,101,102,103,104,105,106,107,108,109,110,111,112,113,114,115,116,117,118,119,120,121,122,123,124,125,126,127,128,129,130,131,132,133,134,135,136,137,138,139,140,141,142,143,144,145,146,147,148,149,150,151,152,153,154,155,156,157,158,159,160,161,162,163,164,165,166,167,168,169	32	1,2,3,4,5,6,8,9,10,12,13,16,18,20,25,31,33,34,37,42,48,63,67,68,69,71,73,75,83,84,86,95	137	30	2
chr3D_573871223_574309197_block1451	chr3D	573871223	574309197	160	30	1,5,8,9,13,18,23,26,27,31,32,34,35,36,37,42,45,47,51,55,62,64,66,89,98,112,119,127,152,158	40	1,2,3,4,6,8,9,10,13,14,15,20,21,27,28,29,30,31,39,40,41,46,47,49,54,57,62,65,69,73,85,86,107,109,118,120,121,126,129,158	50	1,3,4,5,8,18,19,20,22,24,28,30,31,32,34,36,40,42,44,46,51,53,55,60,63,67,77,78,80,84,89,91,93,96,104,106,111,112,117,119,121,125,127,128,130,132,144,148,150,155	31	4,5,17,18,19,26,37,47,57,68,72,75,77,78,81,83,87,101,104,105,109,112,123,125,133,146,147,154,155,156,157	71	2,4,8,9,11,13,16,17,19,20,22,24,25,28,29,30,32,35,36,40,41,47,48,49,50,51,52,53,54,57,58,60,61,67,69,72,73,74,76,78,87,92,93,94,95,97,98,99,100,102,103,105,106,108,110,111,113,114,115,116,122,124,129,131,134,138,143,145,149,153,154	57	2,4,5,8,9,10,15,16,17,18,19,20,22,24,25,26,28,29,30,31,32,33,36,38,40,42,44,45,48,49,54,56,57,58,59,60,63,65,70,72,81,85,86,88,90,91,93,96,107,108,114,116,139,142,150,159,160	52	4,5,8,11,15,16,17,18,22,24,25,33,34,36,39,40,41,42,43,44,48,49,53,54,57,61,63,65,67,78,80,81,82,87,91,95,98,107,108,109,118,121,131,133,135,136,137,139,141,149,157,160	154	1,2,3,4,5,6,8,9,10,11,13,14,15,16,17,18,19,20,21,22,23,24,25,26,27,28,29,30,31,32,33,34,35,36,37,38,39,40,41,42,43,44,45,46,47,48,49,50,51,52,53,54,55,56,57,58,59,60,61,62,63,64,65,66,67,68,69,70,72,73,74,75,76,77,78,80,81,82,83,84,85,86,87,88,89,90,91,92,93,94,95,96,97,98,99,100,101,102,103,104,105,106,107,108,109,110,111,112,113,114,115,116,117,118,119,120,121,122,123,124,125,126,127,128,129,130,131,132,133,134,135,136,137,138,139,141,142,143,144,145,146,147,148,149,150,152,153,154,155,156,157,158,159,160	33	1,2,3,4,6,7,9,10,11,12,13,14,19,20,21,22,23,27,29,35,40,50,54,61,71,79,103,105,118,126,133,140,151	127	27	6
chr3D_574309804_574450140_block1452	chr3D	574309804	574450140	144	29	1,3,4,5,6,8,9,11,22,25,26,29,32,33,39,46,48,49,51,59,60,67,87,99,108,118,120,136,140	37	1,2,3,4,5,6,7,9,10,14,15,16,19,21,22,26,27,34,37,38,40,43,44,46,57,61,66,69,81,85,90,96,101,127,135,136,144	49	1,2,3,4,5,6,8,10,11,17,18,22,24,27,32,34,35,37,38,42,46,48,51,52,63,64,67,78,86,88,89,91,93,95,99,106,108,109,110,111,113,115,117,118,122,123,126,134,138	31	3,4,8,11,17,19,22,31,33,49,52,65,68,72,76,78,86,94,99,100,105,106,110,113,116,119,129,133,137,139,143	62	2,3,4,5,8,9,11,12,13,15,17,18,19,21,22,23,24,25,28,30,31,32,34,38,41,42,43,47,48,50,55,56,57,58,61,62,63,69,71,72,73,74,77,79,80,82,83,85,95,96,97,98,102,103,104,112,114,120,130,139,140,142	55	2,3,4,5,8,9,10,11,13,14,15,17,18,19,20,21,22,23,24,28,30,31,32,33,34,35,38,39,40,45,46,47,53,54,55,61,64,66,72,78,81,84,88,90,92,93,105,109,114,116,122,126,127,141,144	48	3,4,8,11,12,14,18,19,22,23,24,30,32,35,36,38,40,41,42,44,47,52,53,55,56,64,66,67,74,75,77,83,85,92,93,102,105,119,124,125,128,131,132,135,137,141,142,143	141	1,2,3,4,5,6,7,8,9,10,11,12,13,14,15,16,17,18,19,20,21,22,23,24,25,26,27,28,29,30,31,32,33,34,35,36,37,38,39,40,41,42,43,44,45,46,47,48,49,50,51,52,53,54,55,56,57,58,59,60,61,62,63,64,65,66,67,68,69,71,72,73,74,75,76,77,78,79,80,81,82,83,84,85,86,87,88,89,90,91,92,93,94,95,96,97,98,99,100,101,102,103,104,105,106,108,109,110,111,112,113,114,115,116,117,118,119,120,122,123,124,125,126,127,128,129,130,131,132,133,134,135,136,137,138,139,140,141,142,143,144	30	1,2,3,4,5,6,7,9,10,12,13,16,17,18,21,25,26,29,34,35,38,50,56,68,70,80,101,107,119,121	114	27	3
chr3D_574452678_574803470_block1453	chr3D	574452678	574803470	132	29	1,4,9,11,18,19,25,28,31,33,37,38,40,42,46,53,58,59,60,67,72,83,92,94,103,113,121,122,129	37	1,2,3,5,6,9,10,11,14,16,17,19,21,22,24,25,30,31,32,34,35,37,42,43,44,49,50,51,52,64,65,82,83,86,87,90,128	44	1,2,3,4,6,11,18,20,23,24,27,30,32,38,39,42,44,47,48,51,53,54,58,59,60,63,68,69,78,79,80,87,92,94,97,99,100,101,107,110,113,118,120,124	31	2,4,6,7,11,16,20,26,33,34,37,47,53,54,57,68,70,74,75,76,77,80,85,89,90,92,95,103,107,117,120	63	2,4,6,7,9,11,12,15,16,18,20,21,22,23,24,25,26,27,28,29,30,32,34,35,39,43,48,50,51,52,55,56,57,58,59,63,64,65,66,69,71,74,78,80,81,88,91,93,96,97,98,102,104,105,108,109,114,115,116,121,123,129,130	52	2,3,4,6,7,9,10,15,16,17,18,19,20,21,23,24,26,27,29,30,32,33,34,36,41,42,45,46,47,48,51,61,62,64,65,71,73,74,78,82,89,99,101,106,109,111,116,118,119,127,131,132	47	2,4,6,7,11,12,16,17,19,23,26,27,29,34,36,38,39,47,48,49,50,51,52,53,57,58,61,66,69,70,73,79,80,85,86,87,88,90,93,99,105,106,125,126,128,130,132	128	1,2,3,4,5,6,7,9,10,11,12,14,15,16,17,18,19,20,21,22,23,24,25,26,27,28,29,30,31,32,33,34,35,36,37,38,39,40,41,42,43,44,45,46,47,48,49,50,51,52,53,54,55,56,57,58,59,60,61,62,63,64,65,66,67,68,69,70,71,72,73,74,75,76,77,78,79,80,81,82,83,85,86,87,88,89,90,91,92,93,94,95,96,97,98,99,100,101,102,103,104,105,106,107,108,109,110,111,113,114,115,116,117,118,119,120,121,122,123,124,125,126,127,128,129,130,131,132	33	1,2,3,5,6,7,8,9,10,12,13,14,18,20,21,22,23,24,25,28,31,35,48,51,56,66,81,84,85,112,114,116,122	99	29	4
chr3D_574803935_575604360_block1454	chr3D	574803935	575604360	160	29	1,4,8,10,15,16,24,29,32,37,40,41,49,54,55,59,60,61,63,74,76,77,90,97,117,122,123,155,157	43	1,2,3,8,12,14,16,19,20,23,27,28,30,32,37,38,39,40,42,45,46,47,50,51,58,59,61,62,65,67,69,70,84,93,97,99,101,105,120,125,130,132,155	50	1,2,4,7,10,12,15,17,27,28,30,31,34,39,42,47,48,54,61,63,65,71,72,73,74,75,76,77,78,87,95,96,97,107,109,110,114,115,116,117,118,121,123,131,134,136,138,145,146,152	34	7,10,12,13,17,29,31,35,55,66,69,75,78,87,88,89,105,108,109,112,118,121,123,124,130,143,144,148,149,152,154,156,159,160	70	4,7,8,9,10,12,14,15,17,18,20,21,23,24,26,27,28,30,34,35,36,38,41,42,43,45,48,50,51,52,54,59,62,64,66,67,68,71,72,73,76,79,80,83,85,86,87,91,98,100,101,102,103,104,106,107,110,111,112,113,116,119,120,125,126,127,131,133,141,151	56	2,4,7,8,10,11,12,15,16,17,18,22,23,25,26,27,29,30,31,33,34,35,36,42,44,47,49,50,52,53,57,58,61,62,64,65,66,67,68,79,81,82,84,86,93,94,107,112,115,116,117,132,136,137,147,158	52	4,7,9,10,12,16,21,22,23,26,28,31,34,35,36,42,43,44,46,47,48,50,51,54,56,57,59,64,65,66,68,69,70,72,75,77,78,81,83,87,99,103,105,120,128,130,135,139,140,142,147,156	154	1,2,3,4,7,8,9,10,11,12,13,14,15,16,17,18,19,20,21,22,23,24,25,26,27,28,29,30,31,32,33,34,35,36,37,38,39,40,41,42,43,44,45,46,47,48,49,50,51,52,53,54,55,56,57,58,59,60,61,62,63,64,65,66,67,68,69,70,71,72,73,74,75,76,77,78,79,80,81,82,83,84,85,86,87,88,89,90,91,93,94,95,96,97,98,99,100,101,102,103,104,105,106,107,108,109,110,111,112,113,114,115,116,117,118,119,120,121,122,123,124,125,126,127,128,130,131,132,133,134,135,136,137,138,139,140,141,142,143,144,145,146,147,148,149,151,152,154,155,156,157,158,159,160	32	1,2,3,5,6,7,8,9,11,12,13,14,17,19,20,21,24,32,35,37,38,40,42,44,52,90,92,99,129,131,150,153	128	26	6
chr3D_575612501_575614377_block1455	chr3D	575612501	575614377	17	4	1,2,3,12	12	1,2,3,4,5,7,9,10,11,12,14,16	7	1,2,3,4,9,12,15	5	1,2,3,6,8	7	1,2,3,6,9,10,11	8	1,2,3,4,5,6,7,8	10	1,2,3,4,6,10,13,14,16,17	17	1,2,3,4,5,6,7,8,9,10,11,12,13,14,15,16,17	7	1,2,3,4,5,7,8	10	7	0
chr3D_575629949_575784489_block1456	chr3D	575629949	575784489	170	27	1,7,12,14,15,16,22,32,33,34,37,40,41,42,46,51,52,53,60,62,73,81,114,129,145,150,153	47	1,2,5,7,8,11,12,14,17,19,21,23,24,25,30,32,34,37,38,39,41,45,46,47,48,56,59,60,66,67,68,70,74,76,77,92,96,97,98,116,121,127,132,140,162,163,165	55	1,4,5,11,13,15,16,19,20,22,28,32,36,39,41,44,46,48,49,51,57,59,63,65,66,71,72,73,82,85,90,92,94,95,100,108,109,111,113,115,119,123,125,129,131,133,134,137,143,152,155,156,159,164,166	31	4,5,13,21,25,33,39,40,44,47,48,57,63,73,83,84,91,105,108,113,114,116,119,128,129,130,147,148,159,166,169	67	4,5,6,7,10,12,13,17,18,19,21,22,25,26,28,30,31,32,34,35,36,38,42,43,44,45,48,52,55,57,58,61,65,67,75,79,80,81,82,91,93,94,97,98,102,103,107,108,111,112,117,118,121,123,124,126,127,128,130,132,138,139,141,145,149,158,161	66	2,4,5,8,9,13,14,15,16,17,18,19,20,21,22,23,25,27,28,31,33,35,36,41,42,43,47,50,57,58,59,63,64,65,66,67,69,71,74,75,76,77,79,86,88,95,96,99,101,103,106,110,111,120,122,128,131,132,135,137,150,160,162,165,167,168	55	4,5,6,14,15,16,18,20,21,22,25,26,27,31,34,35,36,43,46,47,54,56,57,59,70,72,74,75,76,81,82,85,88,90,91,92,93,95,97,98,108,116,120,122,127,130,135,136,142,144,151,154,157,163,170	163	1,2,4,5,6,7,8,9,10,11,12,13,14,15,16,17,18,19,20,21,22,23,24,25,26,27,28,30,31,32,33,34,35,36,37,38,39,40,41,42,43,44,45,46,47,48,49,50,51,52,53,54,55,56,57,58,59,60,61,62,63,64,65,66,67,68,69,70,71,72,73,74,75,76,77,79,80,81,82,83,84,85,86,88,90,91,92,93,94,95,96,97,98,99,100,101,102,103,105,106,107,108,109,110,111,112,113,114,115,116,117,118,119,120,121,122,123,124,125,126,127,128,129,130,131,132,133,134,135,136,137,138,139,140,141,142,143,144,145,147,148,149,150,151,152,153,154,155,156,157,158,159,160,161,162,163,164,165,166,167,168,169,170	36	1,2,3,4,6,7,8,9,10,11,12,13,18,23,24,25,26,29,34,37,48,60,61,63,66,68,76,77,78,87,89,101,104,146,149,170	134	29	7
chr3D_575790620_575831020_block1457	chr3D	575790620	575831020	158	29	1,7,9,10,11,12,13,16,25,30,31,35,45,47,55,60,66,74,76,78,90,100,102,103,108,115,120,130,131	55	1,2,3,5,7,9,10,11,12,17,18,19,20,22,23,24,25,26,27,28,29,30,31,32,33,34,36,37,43,45,46,48,52,54,55,59,61,63,64,65,69,71,72,75,76,77,78,95,101,112,126,127,140,145,153	58	1,2,5,7,10,11,14,18,20,21,24,25,27,28,30,32,39,41,42,45,53,57,58,59,60,63,69,70,71,74,77,80,85,89,91,93,95,100,101,102,104,105,107,109,115,117,119,120,121,130,131,132,133,134,135,146,154,155	32	1,2,5,7,11,16,20,25,27,47,49,56,57,74,88,91,92,96,99,100,102,108,118,121,122,127,128,132,144,151,155,156	66	1,3,5,6,9,11,12,14,16,17,18,20,21,24,26,27,28,30,31,32,36,38,40,41,42,50,51,52,53,54,56,57,63,69,74,75,79,82,84,85,89,90,91,95,98,106,107,110,112,113,114,118,122,123,124,125,129,134,137,141,142,143,147,148,149,150	65	1,2,4,5,7,9,11,12,13,14,16,18,20,21,23,25,26,27,28,29,31,32,34,39,40,41,42,43,44,52,53,54,56,57,59,62,63,68,71,72,77,79,80,81,83,84,86,87,94,97,100,105,110,111,115,116,117,120,122,124,126,134,150,152,157	55	1,2,5,6,7,13,14,18,20,21,23,25,27,28,30,32,33,38,39,42,43,49,57,59,61,65,67,69,70,72,76,77,80,85,86,90,91,97,101,102,110,112,113,114,123,126,127,129,138,139,140,145,153,156,157	153	1,2,3,4,5,6,7,9,10,11,12,13,14,16,17,18,19,20,21,22,23,24,25,26,27,28,29,30,31,32,33,34,35,36,37,38,39,40,41,42,43,44,45,46,47,48,49,50,51,52,53,54,55,56,57,58,59,60,61,62,63,64,65,66,67,68,69,70,71,72,74,75,76,77,78,79,80,81,82,83,84,85,86,87,88,89,90,91,92,93,94,95,96,97,98,99,100,101,102,103,104,105,106,107,108,109,110,111,112,113,114,115,116,117,118,119,120,121,122,123,124,125,126,127,128,129,130,131,132,133,134,135,137,138,139,140,141,142,143,144,145,146,147,148,149,150,151,152,153,154,155,156,157	48	1,3,4,6,7,8,9,10,11,12,15,16,17,19,20,21,22,23,24,25,26,29,31,32,33,34,37,41,43,45,46,48,50,54,55,56,62,64,67,71,73,78,82,92,118,136,149,158	110	43	5
chr3D_575841895_575903071_block1458	chr3D	575841895	575903071	160	30	2,3,4,6,7,9,16,20,24,27,29,30,31,36,37,38,49,50,78,93,110,116,117,120,121,124,127,131,145,157	40	1,2,3,4,5,6,9,11,13,14,15,17,24,25,27,29,32,34,40,42,45,47,52,53,63,67,82,83,88,89,102,106,108,125,135,143,144,150,153,154	48	1,3,6,7,12,14,15,16,19,24,26,30,35,37,38,39,40,41,45,48,49,54,55,56,57,75,76,82,85,88,92,93,94,96,99,105,117,118,120,122,126,141,142,146,155,157,158,159	28	1,7,9,14,20,28,35,36,39,46,49,58,61,66,67,85,90,95,99,102,109,115,120,121,125,136,147,159	63	1,2,4,6,7,8,9,12,13,15,17,18,19,22,23,25,26,30,32,33,35,38,39,41,46,47,53,55,56,58,60,61,62,65,71,73,74,76,77,78,79,87,88,89,92,97,98,103,106,107,108,111,112,113,116,119,128,132,138,140,149,151,152	50	1,2,4,9,10,11,12,13,14,15,16,19,20,21,23,24,26,32,38,39,40,41,43,45,46,47,51,52,55,63,67,69,70,72,74,77,80,83,84,85,86,93,96,101,105,110,126,127,143,156	49	1,6,7,8,9,13,14,16,18,19,21,22,26,30,33,35,39,40,41,42,44,48,52,58,61,63,67,69,75,78,79,82,89,101,102,104,108,123,130,133,134,135,137,139,153,154,155,156,160	151	1,2,3,4,5,6,7,8,9,10,11,12,13,14,15,16,17,18,19,20,21,22,23,24,25,26,27,28,29,30,31,32,33,34,35,36,37,38,39,40,41,42,43,44,45,46,47,48,49,50,51,52,53,54,55,56,57,58,60,61,62,63,65,66,67,69,70,71,72,73,74,75,76,77,78,79,80,82,83,84,85,86,87,88,89,90,92,93,94,95,96,97,98,99,101,102,103,104,105,106,107,108,109,110,111,112,113,115,116,117,118,119,120,121,122,123,124,125,126,127,128,130,131,132,133,134,135,136,137,138,139,140,141,142,143,144,145,146,147,149,150,151,152,153,154,155,156,157,158,159,160	36	1,2,3,4,5,8,9,10,11,18,27,28,29,32,33,34,45,53,56,58,59,64,68,81,87,91,98,100,107,110,112,114,123,129,148,160	124	27	9
chr3D_575906337_576733843_block1459	chr3D	575906337	576733843	166	30	1,2,13,14,15,17,18,22,25,29,34,37,39,40,44,51,58,61,63,85,96,99,103,115,120,123,127,153,163,165	45	1,2,4,5,6,7,13,15,17,19,20,21,22,23,25,28,31,34,35,39,46,49,52,53,54,56,59,62,65,66,71,76,87,93,101,102,116,122,126,130,135,142,153,155,160	50	1,2,9,10,11,13,14,15,16,18,22,23,32,36,37,46,49,50,51,54,57,60,61,64,69,73,76,78,89,90,101,105,109,112,113,115,117,121,123,125,127,131,134,139,147,149,151,158,161,163	31	2,10,13,15,21,29,31,33,36,40,41,61,64,71,72,78,86,94,95,103,109,124,126,127,128,132,148,152,154,158,161	65	2,4,7,8,10,11,18,19,21,23,24,25,27,28,30,31,32,35,36,38,41,43,44,49,55,56,57,60,65,69,70,72,73,75,77,78,80,82,84,85,88,90,98,104,105,106,108,110,114,116,117,118,119,120,122,128,129,130,137,140,141,143,144,145,150	63	2,3,4,7,9,10,11,14,15,16,17,18,21,22,23,26,29,30,31,32,38,39,42,43,45,46,48,54,55,56,57,62,64,66,67,68,70,71,74,76,81,83,88,92,93,97,100,102,111,112,113,115,117,123,128,135,136,138,151,155,157,162,164	50	2,8,11,14,15,16,17,18,21,22,24,26,30,31,32,36,38,41,42,46,47,52,53,60,62,66,72,73,77,78,85,87,89,92,101,102,108,122,126,130,133,135,139,146,156,157,159,160,162,166	162	1,2,3,4,5,6,7,8,9,10,11,13,14,15,16,17,18,19,20,21,22,23,24,25,26,27,28,29,30,31,32,33,34,35,36,37,38,39,40,41,42,43,44,45,46,47,48,49,50,51,52,53,54,55,56,57,58,59,60,61,62,63,64,65,66,67,68,69,70,71,72,73,74,75,76,77,78,80,81,82,83,84,85,86,87,88,89,90,92,93,94,95,96,97,98,99,100,101,102,103,104,105,106,108,109,110,111,112,113,114,115,116,117,118,119,120,121,122,123,124,125,126,127,128,129,130,131,132,133,134,135,136,137,138,139,140,141,142,143,144,145,146,147,148,149,150,151,152,153,154,155,156,157,158,159,160,161,162,163,164,165,166	34	1,2,3,4,5,6,7,8,9,10,12,20,21,24,25,27,33,34,35,39,41,54,59,62,64,79,90,91,97,98,99,107,133,166	132	30	4
chr3D_576734316_576750516_block1460	chr3D	576734316	576750516	84	19	1,2,3,4,5,6,7,8,16,19,21,25,27,29,32,46,58,76,80	26	1,2,3,4,6,7,8,9,10,11,13,14,21,22,28,29,32,33,38,39,40,41,54,57,64,81	33	1,2,4,5,6,7,9,11,19,21,22,25,28,29,31,34,35,36,37,39,47,49,51,55,58,62,63,65,67,70,74,77,84	22	1,2,3,4,6,9,16,19,23,27,33,34,40,41,43,50,52,56,58,62,73,78	40	1,2,3,4,5,6,7,8,9,10,11,13,15,16,19,20,21,24,25,28,31,33,34,35,38,39,40,41,44,45,47,49,52,53,60,66,69,74,77,84	30	1,2,3,4,5,6,7,8,9,10,11,19,22,23,26,28,35,41,42,47,51,52,55,57,59,67,71,72,76,82	33	1,2,3,4,5,6,7,8,9,10,16,20,21,22,25,26,29,30,33,35,36,40,42,43,51,63,64,67,68,73,75,79,83	79	1,2,3,4,5,6,7,8,9,10,11,13,14,15,16,19,20,21,22,23,24,25,26,27,28,29,30,31,32,33,34,35,36,37,38,39,40,41,42,43,44,45,46,47,49,50,51,52,53,54,55,56,57,58,59,60,62,63,64,65,66,67,68,69,70,71,72,73,74,75,76,77,78,79,80,81,82,83,84	40	1,2,3,4,5,6,7,8,9,10,12,13,14,15,16,17,18,19,20,22,23,24,28,31,32,34,39,43,44,47,48,49,54,61,63,64,65,68,71,82	44	35	5
chr3D_576751060_576751061_block1461	chr3D	576751060	576751061	4	3	1,2,3	3	1,2,3	3	1,2,3	3	1,2,3	3	1,2,3	4	1,2,3,4	4	1,2,3,4	4	1,2,3,4	4	1,2,3,4	0	4	0
chr3D_576761490_577408764_block1462	chr3D	576761490	577408764	172	30	2,10,13,14,17,18,21,27,31,33,38,39,44,47,52,61,63,67,72,90,109,116,117,127,128,131,134,138,145,156	44	1,2,3,4,5,6,9,13,18,20,21,25,28,30,33,34,36,39,43,44,47,49,50,51,54,57,59,64,65,76,95,96,97,100,101,104,105,107,112,117,118,129,163,166	55	2,3,10,11,12,14,15,16,17,23,28,31,32,35,40,49,50,55,63,66,67,68,70,76,77,82,83,84,85,87,88,91,95,101,104,108,114,119,121,122,123,127,131,134,137,138,148,149,153,159,164,165,167,168,169	29	3,11,14,24,27,28,38,40,45,47,57,63,66,68,79,98,102,116,120,135,138,139,140,151,154,157,158,159,167	69	1,3,6,7,11,12,15,16,17,18,19,20,21,23,25,26,29,30,31,32,33,40,45,47,48,56,57,58,59,60,61,62,64,65,69,71,74,75,76,78,81,87,92,95,97,102,103,106,108,110,111,112,113,118,122,124,125,126,128,129,133,140,141,144,146,147,152,155,160	67	1,3,6,8,9,10,11,12,13,14,15,16,22,23,26,27,29,32,35,36,40,41,42,43,44,45,46,47,49,50,53,54,59,60,62,66,77,80,81,82,84,86,89,91,92,93,99,100,101,102,107,111,114,115,117,119,122,124,125,131,141,142,143,150,156,170,171	53	3,7,10,12,13,14,15,19,22,23,26,31,34,35,37,40,41,45,49,51,54,56,57,61,62,66,70,73,74,75,77,78,80,82,85,87,88,91,96,99,101,104,106,107,112,115,125,129,132,140,162,166,172	168	1,2,3,4,5,6,7,8,9,10,11,12,13,14,15,16,17,18,19,20,21,22,23,24,25,26,27,28,29,30,31,32,33,34,35,36,37,38,39,40,41,42,43,44,45,46,47,48,49,50,51,52,53,54,55,56,57,58,59,60,61,62,63,64,65,66,67,68,69,70,71,72,73,74,75,76,77,78,79,80,81,82,83,84,85,86,87,88,89,90,91,92,93,95,96,97,98,99,100,101,102,103,104,105,106,107,108,109,110,111,112,113,114,115,116,117,118,119,120,121,122,123,124,125,126,127,128,129,131,132,133,134,135,137,138,139,140,141,142,143,144,145,146,147,148,149,150,151,152,153,154,155,156,157,158,159,160,162,163,164,165,166,167,168,169,170,171,172	33	1,2,4,5,6,7,8,9,11,15,18,19,21,24,29,30,33,36,44,45,50,58,64,72,86,94,99,105,130,136,143,161,172	139	29	4
chr3D_577408921_577429766_block1463	chr3D	577408921	577429766	98	18	1,2,3,4,5,6,7,11,23,24,28,32,49,52,63,66,81,90	29	1,2,3,4,5,6,7,8,12,15,19,21,25,27,30,31,33,34,36,38,41,45,47,52,55,67,78,79,85	37	1,2,3,4,6,7,8,9,11,12,15,18,20,24,26,27,28,31,36,40,42,43,47,49,53,55,58,60,61,66,71,75,77,86,92,93,95	21	1,2,5,8,9,12,14,15,19,23,26,32,33,42,44,51,52,53,61,71,87	44	1,2,3,5,6,7,8,9,12,13,14,15,16,17,18,19,20,21,24,28,29,33,35,37,39,41,45,50,51,55,56,58,62,64,67,68,73,76,82,86,91,93,94,97	39	1,2,3,5,6,7,8,9,10,11,13,14,15,16,18,19,20,25,27,31,33,35,38,40,46,48,50,51,52,56,58,63,70,73,83,84,88,96,97	38	1,2,3,5,6,8,9,10,11,15,16,17,19,20,25,26,27,28,29,30,34,35,36,38,39,40,59,62,67,68,69,70,74,78,79,85,92,98	91	1,2,3,4,5,6,7,8,9,10,11,12,13,14,15,16,17,18,19,20,21,23,24,25,26,27,28,29,30,31,32,33,34,35,36,37,38,39,40,41,42,43,44,45,46,47,48,49,50,51,52,53,55,56,58,59,60,61,62,63,64,66,67,68,69,70,71,73,74,75,76,77,78,79,81,82,83,84,85,86,87,88,90,91,92,93,94,95,96,97,98	31	1,2,3,4,5,7,8,9,10,12,14,15,17,19,22,25,29,31,45,46,49,54,57,65,69,72,80,83,89,96,98	67	24	7
chr3D_577432985_577482635_block1464	chr3D	577432985	577482635	166	31	1,4,7,14,27,29,32,33,34,38,42,44,45,46,49,53,62,66,91,97,101,106,114,123,126,132,134,145,151,152,156	45	1,2,3,4,9,10,12,13,14,17,20,26,27,29,31,34,35,36,37,41,43,47,52,55,57,59,60,61,67,73,79,89,91,93,96,99,111,116,121,123,140,150,152,157,163	56	1,2,3,5,7,15,17,18,24,25,28,29,32,39,40,42,43,46,47,54,63,66,67,72,75,76,80,81,82,83,84,89,93,95,100,101,103,105,113,114,118,123,126,128,134,135,136,141,146,147,148,154,160,162,164,165	31	3,5,7,12,15,19,33,38,41,42,49,53,54,57,63,81,85,90,95,102,106,109,110,112,127,135,136,149,158,159,164	67	1,3,5,7,10,11,12,13,15,17,18,19,20,23,24,25,26,29,30,31,32,33,34,40,41,43,44,46,48,50,55,56,57,58,60,61,65,67,70,72,73,74,77,79,85,86,88,94,98,100,102,107,108,111,113,116,119,129,130,131,139,142,147,151,153,155,161	54	1,2,3,4,5,7,8,12,15,16,17,18,20,21,22,24,25,28,29,34,36,38,39,43,47,50,54,55,56,60,61,64,65,74,77,78,82,85,87,88,91,94,95,100,103,104,114,115,117,118,122,133,138,146	51	1,3,4,7,8,11,12,15,17,21,22,23,24,25,32,33,34,35,39,40,47,48,52,55,57,58,65,68,69,76,78,84,88,93,95,99,104,115,116,121,122,124,128,133,143,150,153,155,157,163,166	158	1,2,3,4,5,7,8,9,10,11,12,13,14,15,16,17,18,19,20,21,22,23,24,25,26,27,28,29,30,31,32,33,34,35,36,37,38,39,40,41,42,43,44,45,46,47,48,49,50,52,53,54,55,56,57,58,59,60,61,62,63,64,65,66,67,68,69,70,72,73,74,75,76,77,78,79,80,81,82,83,84,85,86,87,88,89,90,91,93,94,95,96,97,98,99,100,101,102,103,104,105,106,107,108,109,110,111,112,113,114,115,116,117,118,119,121,122,123,124,126,127,128,129,130,131,132,133,134,135,136,138,139,140,141,142,143,145,146,147,148,149,150,151,152,153,154,155,156,157,158,159,160,161,162,163,164,165,166	41	1,2,3,4,5,6,9,10,11,13,14,15,18,19,21,23,26,30,31,34,37,43,48,50,51,59,71,91,92,96,97,102,119,120,124,125,127,137,138,144,166	125	33	8
chr3D_577482755_577485928_block1465	chr3D	577482755	577485928	39	9	1,2,3,5,10,15,16,22,23	15	1,2,3,4,5,7,8,11,12,14,17,22,31,34,37	18	1,2,3,4,8,11,12,13,16,18,21,23,24,26,27,30,33,35	9	1,3,4,10,14,20,21,28,35	17	1,3,4,5,8,9,11,14,17,24,26,27,29,32,33,36,38	14	1,3,4,5,6,8,10,11,18,19,22,23,24,25	14	1,3,4,6,8,9,12,14,19,25,31,37,38,39	39	1,2,3,4,5,6,7,8,9,10,11,12,13,14,15,16,17,18,19,20,21,22,23,24,25,26,27,28,29,30,31,32,33,34,35,36,37,38,39	13	1,2,3,4,5,6,7,8,9,11,13,14,39	26	13	0
chr3D_577501915_577520694_block1466	chr3D	577501915	577520694	97	20	1,2,3,5,6,7,11,12,14,17,18,21,23,26,27,38,46,47,75,90	30	1,2,3,4,5,6,7,9,10,11,13,16,18,21,31,32,33,34,36,43,47,58,60,66,71,87,89,91,92,96	30	1,2,3,6,8,10,14,16,23,24,30,38,39,40,44,48,50,51,53,55,61,63,68,70,73,86,87,90,92,94	22	1,2,3,8,10,14,22,26,28,37,39,41,45,50,55,59,65,82,85,93,95,96	44	1,2,3,4,5,6,7,9,10,11,13,14,15,16,17,18,19,21,23,24,25,29,32,33,35,38,41,44,46,48,49,52,54,56,61,62,63,64,67,76,77,83,84,88	32	1,2,3,5,6,7,9,10,12,14,18,19,20,21,22,25,29,31,41,42,48,57,61,67,71,72,77,79,81,83,88,89	31	1,2,3,5,6,8,10,12,14,15,16,17,18,19,22,30,31,32,37,43,44,45,46,57,60,63,67,74,78,91,97	95	1,2,3,4,5,6,7,8,9,10,11,12,13,14,15,16,17,18,19,20,21,22,23,24,25,26,27,28,29,30,31,32,33,34,35,36,37,38,39,40,41,42,43,44,45,46,47,48,49,50,51,52,53,54,55,56,57,58,59,60,61,62,63,64,65,66,67,68,70,71,72,73,74,75,76,77,78,79,81,82,83,84,85,86,87,88,89,90,91,92,93,94,95,96,97	29	1,2,3,4,5,6,7,8,9,11,13,15,16,21,22,24,33,34,37,43,45,52,54,66,69,73,80,93,97	68	27	2
chr3D_577521153_577547301_block1467	chr3D	577521153	577547301	104	26	1,2,3,5,8,10,12,13,18,22,35,38,42,52,57,58,66,67,75,76,82,84,90,92,95,103	31	1,2,3,4,5,6,7,8,9,11,13,16,17,18,19,22,24,27,30,31,37,39,45,47,50,52,63,69,81,89,90	43	1,2,4,7,8,9,10,11,12,13,16,17,20,21,22,23,25,30,32,34,36,37,38,39,42,51,53,56,61,62,64,65,70,76,77,79,80,83,87,91,97,102,104	24	1,2,6,8,9,13,15,20,23,32,34,35,43,56,57,75,77,82,83,87,98,99,100,104	49	1,2,3,4,5,6,7,8,9,11,13,14,16,17,18,19,20,21,22,25,26,29,30,31,34,38,41,43,44,46,47,48,51,52,53,63,66,68,71,72,78,79,80,81,84,86,96,101,103	43	1,2,3,6,7,8,9,11,12,13,16,17,20,21,22,24,25,27,28,29,30,31,34,36,39,40,43,46,48,49,55,56,59,61,62,68,69,70,74,75,76,80,91	36	1,2,3,6,7,8,9,11,12,13,15,17,23,24,25,27,33,37,39,41,44,46,50,61,63,65,66,72,73,74,81,85,88,94,101,102	101	1,2,3,4,5,6,7,8,9,10,11,12,13,14,15,16,17,18,19,20,21,22,23,24,25,26,27,28,29,30,31,32,33,34,35,36,37,38,39,40,41,42,43,44,45,46,47,48,49,50,51,52,53,55,56,57,58,59,61,62,63,64,65,66,67,68,69,70,71,72,73,74,75,76,77,78,79,80,81,82,83,84,85,86,87,88,89,90,91,92,94,95,96,97,98,99,100,101,102,103,104	28	1,2,3,4,5,6,7,8,9,10,11,14,15,18,19,20,21,22,26,30,45,54,60,73,85,88,89,93	76	25	3
chr3D_577567079_577888019_block1468	chr3D	577567079	577888019	158	29	1,9,11,15,18,20,28,34,35,37,38,39,43,48,49,55,59,71,89,94,109,118,123,125,127,129,137,148,158	45	1,2,3,4,6,8,11,13,15,16,17,20,30,32,35,37,38,40,41,42,45,51,53,56,59,62,63,64,66,67,68,72,78,83,84,100,110,118,121,122,142,144,147,149,156	47	1,3,5,9,12,15,16,18,19,21,24,25,42,43,44,45,46,47,51,55,56,60,63,68,75,82,85,87,88,90,92,93,95,103,106,117,120,123,125,127,131,133,138,143,146,150,157	30	3,5,11,14,15,18,19,30,33,34,39,46,49,50,70,73,77,82,88,95,101,109,111,115,127,140,145,150,151,155	62	3,4,5,10,11,12,16,17,18,20,21,23,24,25,26,27,28,29,33,38,41,42,43,44,46,50,52,54,56,57,61,62,63,67,73,74,76,77,81,83,89,91,96,98,102,104,107,108,110,113,116,117,119,120,122,124,130,135,136,139,148,152	64	2,3,5,7,8,9,11,12,16,18,19,22,24,25,26,27,29,30,34,35,40,41,42,44,45,46,50,51,52,53,54,58,59,61,62,64,67,69,74,75,77,79,80,81,85,86,90,95,97,103,111,114,116,120,121,123,125,129,132,134,143,146,147,153	46	3,9,10,11,12,14,18,19,21,22,23,25,29,32,33,35,36,44,46,51,53,54,56,60,64,72,74,78,84,85,89,90,91,93,95,102,105,107,110,114,117,126,128,142,152,156	152	1,2,3,4,5,6,7,8,9,10,11,12,13,14,15,16,17,18,19,20,21,22,23,24,25,26,27,28,29,30,32,33,34,35,36,37,38,39,40,41,42,43,44,45,46,47,48,49,50,51,52,53,54,55,56,57,58,59,60,61,62,63,64,66,67,68,69,70,71,72,73,74,75,76,77,78,79,80,81,82,83,84,85,86,87,88,89,90,91,92,93,94,95,96,97,98,100,101,102,103,104,105,106,107,108,109,110,111,113,114,115,116,117,118,119,120,121,122,123,124,125,126,127,128,129,130,131,132,133,134,135,136,137,138,139,140,142,143,144,145,146,147,148,149,150,151,152,153,155,156,157,158	33	1,2,3,4,5,6,7,8,10,11,13,14,17,20,21,23,26,27,31,42,57,59,65,66,76,94,99,112,126,128,141,144,154	125	27	6
chr3D_577898968_578031182_block1469	chr3D	577898968	578031182	182	31	1,5,6,9,15,16,17,19,20,21,28,30,33,36,44,45,48,52,70,89,90,94,101,116,127,142,164,165,168,175,180	47	1,2,3,4,5,6,7,8,9,10,16,17,18,20,21,22,27,32,36,41,46,52,53,55,58,59,61,63,65,68,73,78,82,88,91,99,111,115,122,124,126,129,140,143,155,164,170	58	5,6,11,15,16,19,21,22,25,33,36,37,38,42,50,55,57,63,71,73,76,77,78,81,89,90,95,98,100,102,103,104,109,111,113,114,116,118,121,125,127,132,134,139,142,143,145,148,153,161,163,166,169,173,174,175,177,180	27	3,12,16,22,30,38,42,44,48,62,75,83,87,89,103,110,117,118,119,134,138,139,147,160,171,172,173	71	1,2,3,4,5,6,11,14,17,18,20,22,23,25,26,27,28,33,34,35,39,46,49,54,55,56,57,59,60,62,66,67,68,70,74,78,80,83,84,86,88,95,96,97,100,104,107,110,121,123,125,126,128,129,130,131,132,135,137,138,140,141,145,146,149,151,154,156,157,168,179	65	1,2,3,9,11,15,16,17,18,21,22,25,26,29,30,31,35,37,42,46,47,49,50,51,52,54,55,56,61,65,67,68,71,73,74,76,79,82,83,84,85,86,92,93,95,98,103,104,106,108,112,114,122,127,136,137,150,153,155,158,162,165,166,176,178	55	1,3,12,14,15,16,17,18,21,22,23,25,29,31,33,38,42,43,46,47,53,57,60,61,69,73,91,97,98,99,103,105,106,111,113,115,120,125,130,131,132,133,136,138,140,144,146,152,156,158,159,170,178,181,182	176	1,2,3,4,5,6,7,8,9,10,11,12,14,15,16,17,18,19,20,21,22,23,25,26,27,28,29,30,31,32,33,34,35,36,37,38,39,41,42,43,44,45,46,47,48,49,50,51,52,53,54,55,56,57,58,59,60,61,62,63,65,66,67,68,69,70,71,73,74,75,76,77,78,79,80,81,82,83,84,85,86,87,88,89,90,91,92,93,94,95,96,97,98,99,100,101,102,103,104,105,106,107,108,109,110,111,112,113,114,115,116,117,118,119,120,121,122,123,124,125,126,127,128,129,130,131,132,133,134,135,136,137,138,139,140,141,142,143,144,145,146,147,148,149,150,151,152,153,154,155,156,157,158,159,160,161,162,163,164,165,166,168,169,170,171,172,173,174,175,176,177,178,179,180,181,182	43	1,2,3,4,5,6,7,8,9,10,11,12,13,14,17,20,22,23,24,26,32,34,37,39,40,41,52,55,58,64,65,66,67,69,72,90,101,110,129,133,167,179,182	139	37	6
chr3D_578041135_578061738_block1470	chr3D	578041135	578061738	72	25	1,2,3,4,6,7,9,10,11,12,15,16,17,19,20,22,23,31,32,34,35,39,43,44,71	26	1,3,4,5,6,7,9,10,11,12,13,14,16,19,20,23,26,36,38,45,52,65,66,69,70,71	26	1,2,3,7,8,9,10,13,16,17,19,20,21,22,29,31,35,41,42,48,50,51,55,56,61,64	20	1,2,4,7,13,17,25,27,30,31,32,35,39,42,45,47,51,54,57,63	34	1,2,4,5,6,7,8,9,10,11,13,14,15,16,17,18,19,21,22,28,29,30,33,36,37,38,40,45,49,52,58,62,68,72	35	1,2,3,4,5,7,8,9,11,12,13,16,17,18,19,20,21,23,24,28,29,30,31,33,37,38,41,53,54,55,60,61,64,67,69	28	1,2,3,4,6,7,9,11,13,15,16,17,18,19,20,21,24,25,26,27,28,29,48,54,59,66,68,72	71	1,2,3,4,5,6,7,8,9,10,11,12,13,14,15,16,17,18,19,20,21,22,23,24,25,26,27,28,29,30,31,32,33,34,35,36,37,38,39,40,41,42,43,44,45,47,48,49,50,51,52,53,54,55,56,57,58,59,60,61,62,63,64,65,66,67,68,69,70,71,72	25	1,2,3,4,5,6,7,8,10,11,12,13,14,15,17,22,23,25,28,29,30,36,38,46,59	47	24	1
chr3D_578069941_578071617_block1471	chr3D	578069941	578071617	13	6	1,2,3,4,8,10	7	1,2,3,4,7,9,12	6	1,2,3,8,9,10	4	1,2,3,11	9	1,2,3,4,5,6,9,12,13	9	1,2,3,4,5,6,7,8,13	8	1,2,3,4,6,7,8,12	13	1,2,3,4,5,6,7,8,9,10,11,12,13	7	1,2,3,4,5,7,8	6	7	0
chr3D_578081929_578137209_block1472	chr3D	578081929	578137209	134	25	1,3,7,10,14,15,17,21,24,28,31,32,35,36,38,41,49,66,70,85,98,107,109,121,127	40	1,2,3,4,5,10,11,12,13,17,18,20,27,28,31,33,34,39,40,41,42,45,47,49,51,57,58,62,64,67,70,71,77,79,87,88,93,96,97,131	53	3,6,7,8,13,14,15,17,18,19,20,21,22,23,25,27,35,43,47,48,50,53,55,57,58,59,61,63,64,66,70,71,74,75,78,82,86,98,99,100,101,103,105,107,109,111,117,119,122,124,128,130,134	30	1,2,5,8,14,19,25,27,31,32,36,38,52,54,60,64,66,75,76,78,84,85,94,113,124,125,126,128,129,130	56	1,2,5,6,8,9,10,13,14,16,17,18,20,21,22,23,26,28,30,35,39,43,44,47,50,51,52,53,54,55,56,57,60,62,65,68,69,71,72,82,88,89,92,93,101,102,103,104,110,114,115,116,118,120,121,133	52	1,5,6,7,8,10,11,13,14,17,18,20,22,23,26,27,28,29,30,31,32,34,38,40,41,42,43,44,45,47,48,50,52,55,58,59,60,65,67,73,77,81,82,91,100,106,107,111,112,115,120,123	48	1,2,5,7,8,9,10,13,16,17,18,19,20,22,23,25,27,28,29,30,31,35,40,42,46,50,52,56,58,60,62,67,73,74,80,81,83,87,88,89,90,93,96,103,105,131,132,133	131	1,2,3,4,5,6,7,8,9,10,11,12,13,14,15,16,17,18,19,20,21,22,23,24,25,26,27,28,29,30,31,32,33,34,35,36,38,39,40,41,42,43,44,45,46,47,48,49,50,51,52,53,54,55,56,57,58,59,60,61,62,63,64,65,66,67,68,69,70,71,72,73,74,75,76,77,78,79,80,81,82,83,84,85,86,87,88,89,90,91,92,93,94,96,97,98,99,100,101,102,103,104,105,106,107,109,110,111,112,113,114,115,116,117,118,119,120,121,122,123,124,125,126,127,128,129,130,131,132,133,134	24	1,2,3,4,6,8,9,10,11,12,16,17,18,19,24,26,33,37,41,47,62,78,95,108	110	21	3
chr3D_578154065_578167315_block1473	chr3D	578154065	578167315	70	12	1,2,3,4,5,12,13,20,22,32,45,66	21	1,2,3,8,10,11,12,14,15,17,21,22,25,33,36,40,44,47,50,55,64	25	1,2,4,5,8,9,11,12,16,19,20,21,29,31,35,39,42,43,44,45,49,52,54,58,69	15	1,2,13,16,36,38,39,40,42,43,49,51,57,59,62	27	1,2,3,6,7,8,9,10,12,15,16,17,18,23,26,34,35,36,37,41,47,51,53,55,63,67,68	23	1,2,3,4,5,7,8,9,10,11,15,16,19,20,21,24,28,30,38,46,56,61,65	28	1,2,3,4,6,7,9,12,15,18,21,25,27,31,35,40,47,48,50,52,56,57,58,60,65,67,68,70	70	1,2,3,4,5,6,7,8,9,10,11,12,13,14,15,16,17,18,19,20,21,22,23,24,25,26,27,28,29,30,31,32,33,34,35,36,37,38,39,40,41,42,43,44,45,46,47,48,49,50,51,52,53,54,55,56,57,58,59,60,61,62,63,64,65,66,67,68,69,70	17	1,2,3,5,6,14,15,24,26,27,28,33,41,44,48,64,70	53	17	0
chr3D_578172483_578173046_block1474	chr3D	578172483	578173046	7	4	1,2,3,4	5	1,2,3,5,6	7	1,2,3,4,5,6,7	4	1,2,3,7	4	1,2,3,6	4	1,2,3,4	5	1,2,3,4,5	7	1,2,3,4,5,6,7	4	1,2,3,5	3	4	0
chr3D_578195437_578406528_block1475	chr3D	578195437	578406528	154	27	1,3,4,10,11,14,15,19,25,27,30,33,35,37,40,45,47,50,57,82,94,104,107,123,125,130,133	44	1,2,3,4,6,7,9,10,11,14,17,19,24,28,30,31,33,36,42,43,44,45,51,52,54,58,61,62,64,72,76,79,81,87,89,90,99,102,103,106,107,127,142,144	49	1,3,4,5,11,21,24,25,26,31,38,41,43,45,49,50,52,54,55,56,57,62,63,65,67,68,69,73,76,81,82,91,92,108,116,117,118,123,125,126,129,134,136,139,145,147,148,150,152	30	3,10,11,13,15,31,34,37,40,56,60,62,70,81,82,93,96,101,102,104,118,120,124,129,141,148,149,150,152,153	68	1,3,4,5,6,8,10,11,14,17,18,20,21,22,23,25,26,27,29,33,34,36,38,41,44,45,49,50,52,58,60,62,64,65,66,67,71,74,75,76,77,78,83,85,86,87,88,89,95,97,98,99,100,105,109,110,113,114,115,117,120,127,133,137,138,140,145,146	56	2,3,4,5,7,9,10,11,15,17,18,20,21,23,24,25,26,29,30,31,32,34,36,38,39,41,42,43,46,49,51,52,54,56,58,60,61,65,67,68,70,80,85,90,108,112,113,121,122,125,130,136,138,143,144,151	51	3,4,8,9,10,11,13,17,20,21,22,23,24,25,26,29,30,31,34,38,39,49,51,53,54,59,60,61,62,65,70,74,79,83,84,86,90,91,97,98,100,103,105,109,117,119,122,126,132,139,154	147	1,2,3,4,5,6,7,8,9,10,11,13,14,15,17,18,19,20,21,22,23,24,25,26,27,28,29,30,31,32,33,34,35,36,37,38,39,40,41,42,43,44,45,46,47,49,50,51,52,53,54,55,56,57,58,59,60,61,62,63,64,65,66,67,68,69,70,71,72,73,74,75,76,77,78,79,80,81,82,83,84,85,86,87,88,89,90,91,92,93,94,95,96,97,98,99,100,101,102,103,104,105,106,107,108,109,110,112,113,114,115,116,117,118,119,120,121,122,123,124,125,126,127,129,130,132,133,134,136,137,138,139,140,141,142,143,144,145,146,147,148,149,150,151,152,153,154	34	1,2,3,5,6,7,8,9,10,12,13,14,16,18,19,20,22,27,28,30,34,48,52,66,72,84,97,99,103,111,128,131,135,154	120	27	7
chr3D_578421837_578599076_block1476	chr3D	578421837	578599076	183	33	1,13,18,24,25,29,30,31,32,33,34,39,41,46,53,61,82,85,98,99,100,101,114,124,146,155,156,159,165,173,175,177,180	46	1,2,3,6,8,11,13,14,20,22,23,24,25,26,30,31,36,37,38,42,46,47,48,51,53,56,57,62,66,68,71,75,76,91,98,106,108,119,124,126,128,132,133,139,162,183	50	1,4,9,14,15,17,22,23,28,30,34,35,37,38,41,42,47,49,59,61,65,68,71,72,80,81,83,85,86,88,92,99,100,104,107,110,114,118,129,130,131,137,153,156,160,167,168,170,176,183	31	9,10,17,18,23,26,30,32,33,38,54,60,64,68,73,85,86,92,101,103,105,110,117,118,133,143,147,157,168,174,176	74	1,3,4,6,7,11,13,14,15,16,17,19,21,22,24,25,26,29,34,35,40,41,42,44,48,49,51,53,54,55,56,57,58,59,60,63,67,69,70,71,76,77,78,81,84,88,89,90,91,95,96,97,103,106,108,109,111,113,115,122,125,127,132,135,140,141,142,144,146,150,151,164,166,172	67	2,3,4,5,9,11,13,14,15,16,17,18,21,22,23,27,35,36,37,38,40,42,43,45,46,47,49,52,54,56,59,60,61,62,63,64,66,67,72,74,78,79,84,87,88,92,98,99,121,123,126,128,137,138,140,148,152,155,158,162,166,169,170,178,179,180,181	56	4,5,7,9,10,11,13,14,15,17,19,21,22,30,34,35,36,38,44,47,50,54,58,60,62,63,64,72,78,81,87,90,92,94,95,96,102,106,108,112,115,116,120,121,131,134,136,139,154,158,160,161,163,171,179,182	179	1,2,3,4,5,6,7,8,9,10,11,13,14,15,16,17,18,19,20,21,22,23,24,25,26,27,28,29,30,31,32,33,34,35,36,37,38,39,40,41,42,43,44,45,46,47,48,49,50,51,52,53,54,55,56,57,58,59,60,61,62,63,64,65,66,67,68,69,70,71,72,73,74,75,76,77,78,79,80,81,82,83,84,85,86,87,88,89,90,91,92,94,95,96,97,98,99,100,101,102,103,104,105,106,107,108,109,110,111,112,113,114,115,116,117,118,119,120,121,122,123,124,125,126,127,128,129,130,131,132,133,134,135,136,137,138,139,140,141,142,143,144,146,147,148,150,151,152,153,154,155,156,157,158,159,160,161,162,163,164,165,166,167,168,169,170,171,172,173,174,175,176,177,178,179,180,181,182,183	32	1,2,3,4,6,7,8,9,10,11,12,16,19,20,25,26,31,36,42,44,46,49,55,58,75,77,93,103,134,145,149,165	151	28	4
chr3D_578601047_578926988_block1477	chr3D	578601047	578926988	161	31	1,4,9,11,16,18,19,22,26,33,36,37,40,42,49,50,59,70,83,85,109,117,119,122,127,132,143,152,154,157,159	44	1,2,5,7,8,9,11,13,14,16,17,18,20,21,22,23,30,38,39,41,42,51,52,54,57,58,59,60,61,68,71,72,77,81,86,87,96,97,101,111,117,126,133,134	53	1,3,4,6,14,15,19,21,22,28,30,32,35,39,43,44,49,51,53,54,58,62,65,67,69,75,76,77,84,85,87,91,98,99,100,102,104,106,110,112,114,121,122,127,128,131,132,133,136,148,153,155,157	32	3,10,12,20,22,26,28,36,43,50,55,66,67,72,76,85,87,93,100,108,110,112,115,119,123,130,134,136,139,140,149,155	68	3,5,6,7,9,11,12,13,14,15,18,19,20,21,24,27,29,37,38,40,41,43,44,45,47,49,52,53,55,56,60,61,62,63,64,65,66,73,77,79,80,81,82,88,89,91,92,94,95,97,98,103,105,111,113,114,116,118,120,123,124,135,137,141,145,146,150,151	65	2,3,4,5,9,12,13,14,15,16,17,19,20,21,24,25,26,27,28,30,31,32,34,38,39,43,44,45,46,47,48,51,53,54,55,57,58,59,61,62,65,66,68,69,71,72,73,75,78,86,90,100,104,122,125,129,138,141,143,147,150,153,156,159,160	49	4,6,10,12,13,14,15,16,19,20,21,22,24,27,30,31,34,38,41,44,45,53,54,55,57,66,67,74,75,79,86,88,91,94,98,100,105,107,111,120,123,125,129,131,135,142,144,158,161	161	1,2,3,4,5,6,7,8,9,10,11,12,13,14,15,16,17,18,19,20,21,22,23,24,25,26,27,28,29,30,31,32,33,34,35,36,37,38,39,40,41,42,43,44,45,46,47,48,49,50,51,52,53,54,55,56,57,58,59,60,61,62,63,64,65,66,67,68,69,70,71,72,73,74,75,76,77,78,79,80,81,82,83,84,85,86,87,88,89,90,91,92,93,94,95,96,97,98,99,100,101,102,103,104,105,106,107,108,109,110,111,112,113,114,115,116,117,118,119,120,121,122,123,124,125,126,127,128,129,130,131,132,133,134,135,136,137,138,139,140,141,142,143,144,145,146,147,148,149,150,151,152,153,154,155,156,157,158,159,160,161	31	1,2,3,5,6,7,8,9,10,11,20,23,30,31,33,37,38,42,43,52,56,58,63,64,74,94,96,101,103,109,161	130	31	0
chr3D_578930905_579011378_block1478	chr3D	578930905	579011378	176	32	1,2,8,12,18,19,20,31,34,40,41,47,50,53,56,58,61,63,73,94,95,100,113,115,127,132,157,160,161,169,173,176	41	1,2,4,5,9,10,11,12,13,14,17,19,22,23,24,28,30,34,39,43,44,49,50,55,57,58,59,63,71,80,89,94,96,104,112,127,129,138,157,159,174	55	1,3,5,6,8,15,23,25,29,31,32,39,42,43,46,47,49,51,53,57,59,60,62,63,64,69,74,78,85,93,98,103,109,110,115,117,118,119,120,122,123,128,134,140,143,148,153,154,161,164,165,168,169,170,176	30	8,11,20,21,23,29,32,34,38,40,41,59,62,63,78,84,92,102,110,111,113,123,128,129,133,140,150,153,165,166	67	2,3,4,5,6,8,9,10,11,12,13,14,15,16,17,18,19,22,23,25,27,28,30,31,32,34,38,47,51,52,57,66,68,71,72,75,76,77,81,82,85,86,92,96,97,99,107,112,114,116,117,119,121,124,135,136,144,145,146,151,152,156,158,163,167,171,172	66	2,3,4,5,7,8,10,11,14,15,16,20,25,26,27,28,29,32,34,37,38,39,42,43,44,45,48,49,50,51,53,54,55,58,60,67,70,71,74,79,81,85,86,87,90,91,93,103,105,106,119,125,133,137,141,142,147,149,151,154,155,156,158,160,173,175	52	3,5,6,7,8,11,13,14,15,17,19,21,22,27,28,31,32,33,38,43,51,54,55,63,65,66,67,71,74,75,78,80,83,86,90,92,94,97,101,105,106,109,128,130,131,134,139,142,143,146,149,159	170	1,2,3,4,5,6,7,8,9,10,11,12,13,14,15,16,17,18,19,20,21,22,23,24,25,26,27,28,29,30,31,32,33,34,37,38,39,40,41,42,43,44,45,46,47,48,49,50,51,52,53,54,55,56,57,58,59,60,61,62,63,64,65,66,67,68,69,70,71,72,73,74,75,76,77,78,79,80,81,82,83,84,85,86,87,89,90,91,92,93,94,95,96,97,98,99,100,101,102,103,104,105,106,107,109,110,111,112,113,114,115,116,117,118,119,120,121,122,123,124,125,127,128,129,130,131,132,133,134,135,136,137,138,139,140,141,142,143,144,145,146,147,148,149,150,151,152,153,154,155,156,157,158,159,160,161,163,164,165,166,167,168,169,170,171,172,173,174,175,176	35	1,2,3,4,5,6,8,9,10,11,12,16,18,19,21,24,28,30,35,36,42,49,50,56,83,88,89,95,96,108,126,130,162,172,174	141	29	6
chr3D_579014634_579282994_block1479	chr3D	579014634	579282994	169	31	1,4,12,14,16,21,24,28,29,32,34,37,40,46,47,48,53,67,70,73,78,82,91,92,94,99,115,118,124,140,152	42	1,2,5,6,8,9,10,11,12,13,14,15,16,19,20,21,22,26,29,31,36,38,42,43,44,50,51,53,62,67,77,82,90,100,105,110,114,124,127,143,153,167	55	1,2,3,4,8,14,15,18,19,20,24,32,33,34,37,38,41,43,48,51,55,57,60,62,66,68,78,81,89,91,92,93,95,97,102,105,106,107,109,112,116,118,124,128,129,130,139,144,146,150,156,158,160,162,163	34	2,3,10,14,15,19,23,37,39,40,44,46,47,55,59,78,80,92,94,97,106,108,109,122,126,127,128,131,133,134,146,154,158,168	65	2,3,7,9,10,12,13,15,16,17,18,20,21,27,28,31,32,36,39,48,50,52,53,54,56,57,58,59,60,61,62,63,64,65,69,71,72,74,75,79,83,85,86,90,99,102,103,110,111,114,116,117,119,120,122,136,148,149,151,155,157,159,161,165,166	63	2,3,4,5,6,10,12,13,14,15,17,18,19,25,27,29,33,34,36,37,38,42,43,44,45,47,49,51,53,54,55,57,58,59,60,68,71,74,79,81,84,87,88,91,95,103,104,111,113,116,120,123,125,132,137,142,143,150,152,156,161,164,166	48	2,3,4,7,10,14,15,17,18,23,27,29,30,32,36,38,44,52,54,55,59,61,68,75,76,77,79,85,88,90,92,96,101,102,103,104,114,117,122,127,129,134,138,141,145,147,162,169	165	1,2,3,4,5,6,7,8,9,10,11,12,13,14,15,16,17,18,19,20,21,22,23,24,25,26,27,28,29,30,31,32,33,34,36,37,38,39,40,41,42,43,44,45,46,47,48,49,50,51,52,53,54,55,56,57,58,59,60,61,62,63,64,65,66,67,68,69,70,71,72,73,74,75,76,77,78,79,80,81,82,83,84,85,86,87,88,89,90,91,92,93,94,95,96,97,99,100,101,102,103,104,105,106,107,108,109,110,111,112,113,114,115,116,117,118,119,120,122,123,124,125,126,127,128,129,130,131,132,133,134,136,137,138,139,140,141,142,143,144,145,146,147,148,149,150,151,152,153,154,155,156,157,158,159,160,161,162,163,164,165,166,167,168,169	38	1,2,3,5,6,7,8,9,10,11,12,13,16,20,22,23,24,26,28,31,33,35,50,51,56,63,64,65,67,82,98,115,121,128,131,135,167,169	131	34	4
chr3D_579291690_579330613_block1480	chr3D	579291690	579330613	117	29	1,2,3,4,5,7,9,11,14,18,22,24,33,38,47,48,51,56,62,73,75,81,82,89,91,99,103,105,110	37	1,2,3,5,6,7,8,9,10,11,13,14,16,17,18,19,20,21,24,26,32,35,39,42,46,50,52,54,60,61,62,64,68,90,95,102,111	49	1,3,4,5,6,7,9,11,14,15,16,17,18,22,26,28,29,30,32,34,36,38,42,43,46,49,50,51,52,53,54,59,61,63,66,72,76,77,81,82,83,88,92,94,95,101,105,108,109	27	3,5,6,8,11,14,15,16,21,22,23,39,47,48,49,52,53,55,66,77,86,89,92,99,101,106,112	57	1,2,3,5,6,7,8,9,10,11,12,13,14,15,16,19,20,21,22,24,26,28,29,30,32,33,36,39,40,43,44,45,50,55,56,57,58,59,60,61,67,69,70,72,74,79,84,85,90,94,96,98,100,107,113,114,116	48	1,2,3,4,5,6,8,9,10,11,14,15,16,19,20,21,22,26,28,29,30,32,37,38,40,42,46,49,50,51,54,55,58,59,62,65,69,71,72,76,78,79,91,97,104,108,110,116	35	1,3,4,5,8,9,10,11,12,16,21,23,26,28,29,32,39,41,42,43,44,48,49,55,68,70,71,74,77,78,80,90,99,106,109	110	1,2,3,4,5,6,7,8,9,10,11,12,13,14,15,16,17,18,19,20,21,22,23,24,26,28,29,30,32,33,34,35,36,37,38,39,40,41,42,43,44,45,46,47,48,49,50,51,52,53,54,55,56,57,58,59,60,61,62,63,64,65,66,67,68,69,70,71,72,73,74,75,76,77,78,79,80,81,82,83,84,85,86,88,89,90,91,92,94,95,96,97,98,99,100,101,102,103,104,105,106,107,108,109,110,111,112,113,114,116	37	2,3,6,7,8,9,10,11,12,13,14,15,17,18,20,22,23,24,25,27,31,32,33,35,36,38,54,57,64,87,93,101,102,103,111,115,117	80	30	7
chr3D_579332491_579561102_block1481	chr3D	579332491	579561102	158	31	1,2,8,14,15,19,20,25,26,28,29,30,32,38,40,46,49,51,52,56,62,65,69,76,88,100,121,134,140,148,156	43	1,2,3,4,5,7,8,9,10,12,13,14,15,18,19,20,26,27,28,30,31,34,35,41,42,44,48,50,51,55,75,79,80,81,103,104,108,110,111,123,125,142,143	51	1,2,3,4,8,11,15,21,22,23,24,25,28,38,39,40,41,42,45,49,50,52,57,61,62,65,70,73,75,76,77,80,85,89,90,101,105,106,116,119,120,133,135,138,141,144,145,149,153,155,156	33	16,21,25,32,34,40,46,49,55,56,57,60,63,64,67,73,76,87,92,100,106,107,113,114,120,121,125,126,139,145,146,147,155	67	1,3,6,8,9,10,11,14,17,19,21,22,23,24,25,29,30,31,33,38,40,43,44,47,48,51,52,54,58,59,60,61,63,64,66,67,68,71,72,75,77,78,81,82,83,84,85,93,96,99,102,103,108,109,111,113,115,117,130,131,132,134,137,143,150,151,154	60	2,3,4,7,8,10,11,12,14,17,18,21,22,23,24,25,27,28,31,32,33,34,37,39,41,42,43,44,50,51,53,55,60,61,63,64,66,70,74,77,78,79,82,86,91,93,94,98,105,110,112,114,117,118,133,141,148,153,157,158	46	2,3,6,8,10,12,16,17,18,22,24,25,31,33,34,36,38,41,43,49,59,60,63,66,67,74,83,84,85,96,97,98,100,103,108,119,120,121,123,124,127,129,135,149,152,158	154	1,2,3,4,5,6,7,8,9,10,11,12,13,14,15,16,17,18,19,20,21,22,23,24,25,26,27,28,29,30,31,32,33,34,35,36,37,38,39,40,41,42,43,44,45,46,47,48,49,50,51,52,53,54,55,56,57,58,59,60,61,62,63,64,65,66,67,68,69,70,71,72,73,74,75,76,77,78,79,80,81,82,83,84,85,86,87,88,89,90,91,92,93,94,96,97,98,99,100,101,102,103,104,105,106,107,108,109,110,111,112,113,114,115,116,117,118,119,120,121,123,124,125,126,127,129,130,131,132,133,134,135,137,138,139,140,141,142,143,144,145,146,147,148,149,150,151,152,153,154,155,156,157,158	34	1,4,5,6,7,9,10,11,12,13,14,15,16,19,20,21,26,28,29,31,35,39,40,47,48,50,58,68,95,113,122,127,128,136	124	30	4
chr3D_579561988_579583875_block1482	chr3D	579561988	579583875	125	27	1,2,3,4,5,7,10,11,22,23,26,27,29,30,31,36,43,45,48,49,57,62,74,77,84,111,117	37	1,2,3,5,6,7,8,10,11,12,14,15,17,18,20,23,24,25,28,30,31,32,37,38,41,43,44,52,55,57,60,62,64,76,78,81,109	46	1,2,3,4,5,6,7,9,13,15,16,22,23,24,26,30,32,34,36,38,39,51,53,56,60,61,62,64,67,68,69,72,77,78,81,82,91,92,101,106,110,111,118,119,122,123	25	3,4,7,14,18,20,21,23,26,27,38,48,54,61,69,71,77,81,84,97,100,107,113,121,122	56	1,2,3,4,5,6,7,8,9,10,11,13,14,15,16,17,18,19,20,21,22,26,29,30,31,33,35,37,38,40,41,44,45,47,49,52,54,55,58,59,61,64,72,76,79,80,85,86,87,89,93,95,105,108,112,120	59	1,3,5,7,8,9,10,11,12,13,14,15,16,17,18,20,21,22,24,25,30,31,32,33,34,37,39,40,41,45,46,49,50,54,57,60,62,65,67,70,72,76,81,83,86,87,96,98,99,100,102,103,104,106,110,115,117,118,124	45	1,3,5,6,7,8,9,12,13,18,19,20,22,23,24,30,33,34,35,38,40,41,42,44,49,54,59,60,63,65,75,82,83,86,90,91,93,100,101,109,113,114,116,119,125	121	1,2,3,4,5,6,7,8,9,10,11,12,13,14,15,16,17,18,19,20,21,22,23,24,25,26,27,28,29,30,31,32,33,34,35,36,37,38,39,40,41,42,43,44,45,46,47,48,49,50,51,52,53,54,55,56,57,58,59,60,61,62,63,64,65,67,68,69,70,71,72,74,75,76,77,78,79,80,81,82,83,84,85,86,87,89,90,91,92,93,95,96,97,98,99,100,101,102,103,104,105,106,107,108,109,110,111,112,113,114,115,116,117,118,119,120,121,122,123,124,125	37	1,2,3,5,7,8,9,10,11,12,13,15,16,17,18,19,23,26,27,28,29,35,39,40,43,47,52,58,66,73,76,80,88,92,94,124,125	88	33	4
chr3D_579590226_579591723_block1483	chr3D	579590226	579591723	14	7	1,2,3,4,6,7,8	4	1,2,3,5	7	1,2,3,4,9,10,11	6	1,2,3,5,6,9	5	1,2,3,4,14	8	1,2,3,4,5,10,12,13	6	1,2,3,4,7,11	14	1,2,3,4,5,6,7,8,9,10,11,12,13,14	7	1,2,3,5,7,12,13	7	7	0
chr3D_579596188_579610000_block1484	chr3D	579596188	579610000	83	20	1,2,3,4,6,8,9,12,14,16,17,18,21,23,31,35,49,58,61,68	28	1,2,3,4,5,6,8,9,10,12,13,14,16,19,20,21,22,23,25,26,27,32,42,47,55,72,78,79	36	1,2,3,4,5,6,7,8,9,11,13,14,17,21,25,28,30,32,35,36,39,40,41,47,48,50,52,56,58,59,63,67,70,80,81,82	23	1,2,3,4,5,6,7,8,9,10,19,22,24,31,39,49,52,53,65,67,68,77,82	48	1,2,3,4,5,6,7,8,9,10,11,12,13,16,17,18,20,21,22,23,24,26,27,28,29,31,33,34,35,36,37,38,43,44,45,46,49,54,60,61,64,66,69,70,73,74,75,76	45	1,2,3,4,5,6,7,8,9,11,14,15,16,17,18,19,20,21,22,24,26,27,28,29,31,32,33,37,40,42,43,44,45,46,48,50,53,55,56,57,59,61,62,72,75	31	1,2,3,4,5,6,7,8,10,11,12,17,24,25,28,29,32,35,38,39,44,45,51,54,60,65,66,71,73,80,81	82	1,2,3,4,5,6,7,8,9,10,11,12,13,14,15,16,17,18,19,20,21,22,23,24,25,26,27,28,29,30,31,32,33,34,35,36,37,38,39,40,41,42,43,44,45,46,47,48,49,50,51,52,53,54,55,56,57,58,59,60,61,62,63,64,65,66,67,68,69,70,71,72,73,74,75,76,77,78,79,80,81,82	36	1,2,3,4,6,7,8,9,10,13,14,16,17,18,19,20,22,25,26,27,31,32,34,40,41,42,43,46,51,52,53,54,55,71,79,83	47	35	1
chr3D_579620009_579715287_block1485	chr3D	579620009	579715287	169	30	1,8,17,19,20,25,27,28,29,31,35,39,46,48,49,53,57,63,66,67,69,80,84,85,96,99,104,106,125,143	47	1,2,4,5,7,8,9,10,11,12,13,14,16,23,26,27,28,29,31,32,34,35,37,44,47,52,54,55,60,61,62,66,73,77,78,81,86,87,102,111,117,120,124,126,132,155,159	53	1,2,3,9,10,18,19,20,23,24,28,29,34,35,38,39,43,47,52,53,55,56,63,70,71,72,75,87,90,91,92,103,104,106,109,114,115,116,118,119,123,125,130,138,139,142,149,150,151,152,157,166,168	31	1,15,19,20,35,40,48,52,54,57,71,74,77,79,80,81,90,91,99,104,107,108,114,116,133,136,140,142,147,158,161	69	3,4,6,8,11,13,14,16,17,18,20,22,24,26,27,32,33,38,40,43,44,47,51,52,53,55,56,61,62,63,65,66,67,74,76,77,78,82,86,87,88,89,90,92,93,94,96,97,98,101,102,107,112,115,122,127,128,130,131,135,137,141,144,146,148,153,154,162,164	64	1,2,3,8,10,11,12,16,18,20,24,26,29,31,33,34,38,40,41,42,43,44,46,47,50,52,55,56,59,62,65,68,73,74,77,78,80,82,88,92,94,95,98,100,101,102,105,109,110,112,118,121,124,125,126,132,145,146,150,154,156,165,166,169	52	2,3,6,7,10,11,12,13,15,16,19,22,24,26,31,33,34,35,38,40,44,45,51,52,53,54,56,64,67,74,77,81,91,95,98,99,101,105,107,109,115,121,123,128,129,139,152,157,159,160,167,169	161	1,2,3,4,5,6,7,8,9,10,11,12,13,14,15,16,17,18,19,20,22,23,24,25,26,27,28,29,31,32,33,34,35,37,38,39,40,41,42,43,44,45,46,47,48,49,50,51,52,53,54,55,56,57,59,60,61,62,63,64,65,66,67,68,69,70,71,72,73,74,75,76,77,78,79,80,81,82,84,85,86,87,88,89,90,91,92,93,94,95,96,97,98,99,100,101,102,103,104,105,106,107,108,109,110,111,112,114,115,116,117,118,119,120,121,122,123,124,125,126,127,128,129,130,131,132,133,135,136,137,138,139,140,141,142,143,144,145,146,147,148,149,150,151,152,153,154,155,156,157,158,159,160,161,162,164,165,166,167,168,169	52	1,3,4,5,6,7,8,9,10,11,13,14,15,16,17,19,20,21,22,23,25,26,27,28,30,32,36,37,40,44,47,49,51,55,58,60,61,66,67,73,76,83,84,113,116,117,134,136,139,140,141,163	117	44	8
chr3D_579720632_579970582_block1486	chr3D	579720632	579970582	165	29	3,4,6,13,14,15,16,20,21,24,25,28,32,33,40,41,42,47,50,56,63,65,70,77,80,81,95,134,135	42	1,2,3,4,5,6,7,8,11,12,13,15,16,17,18,20,21,23,24,27,33,37,38,43,46,48,52,57,66,67,72,78,85,86,87,99,108,118,120,142,153,157	51	1,3,4,6,12,15,18,22,24,25,26,32,33,34,35,38,39,42,43,49,50,62,63,66,73,74,85,91,92,95,97,98,101,104,105,109,111,112,116,119,126,131,135,141,144,145,146,158,159,160,164	32	9,15,19,32,34,41,47,48,56,57,60,64,66,72,74,80,91,93,95,98,99,101,104,121,126,132,134,136,138,148,154,162	71	1,5,9,10,12,13,14,16,17,18,20,21,22,23,25,26,27,29,32,34,35,38,42,46,49,50,51,55,58,60,67,68,69,70,72,73,75,79,82,85,86,87,88,89,90,91,92,94,96,100,103,109,110,111,114,115,118,120,122,123,125,127,132,133,137,139,147,149,156,161,163	65	1,2,6,9,12,13,14,15,17,18,22,23,24,26,29,31,32,33,35,36,38,40,41,43,44,45,46,48,49,51,52,53,55,57,59,60,71,76,77,78,82,83,89,92,96,102,105,107,108,110,113,117,120,124,127,130,133,135,144,150,151,152,157,159,162	51	2,6,10,12,13,17,19,22,23,25,26,29,30,31,32,40,42,43,46,57,58,60,61,66,67,69,72,73,74,80,82,83,84,90,96,100,102,106,109,111,113,114,117,131,132,134,138,145,155,161,164	159	1,2,3,4,5,6,7,8,9,10,11,12,13,14,15,16,17,18,19,20,21,22,23,24,25,26,27,28,29,30,31,32,33,34,35,36,37,38,39,40,41,42,43,44,45,46,47,48,49,50,51,52,53,55,56,57,58,59,60,61,62,63,64,65,66,67,68,69,70,71,72,73,74,75,76,77,78,79,80,81,82,83,84,85,86,87,88,89,90,91,92,93,94,95,96,97,98,99,100,101,102,103,104,105,106,107,108,109,110,111,112,113,114,115,116,117,118,119,120,121,122,123,124,125,126,127,130,131,132,133,134,135,136,137,138,139,141,142,144,145,146,147,148,149,150,151,152,153,154,155,156,157,158,159,160,161,162,163,164	35	1,2,3,4,5,7,8,9,10,11,12,13,14,16,17,19,20,24,27,28,32,34,37,38,51,54,68,90,94,126,128,129,140,143,165	130	29	6
chr3D_579973666_579974552_block1487	chr3D	579973666	579974552	13	6	1,2,3,4,5,6	8	1,2,3,4,6,7,9,10	7	1,2,3,4,5,6,7	3	1,2,3	6	1,2,3,5,9,11	7	1,2,3,6,7,10,13	6	1,2,3,5,6,7	11	1,2,3,4,5,6,7,9,10,11,13	9	1,2,3,4,5,6,8,9,12	4	7	2
chr3D_579976473_580092092_block1488	chr3D	579976473	580092092	159	28	1,4,9,11,13,15,16,17,21,22,27,32,33,34,39,40,48,50,52,64,68,75,84,86,93,113,130,132	38	1,2,4,5,6,8,9,10,11,14,15,17,19,21,23,24,25,31,33,35,39,42,43,53,59,61,63,68,72,73,77,103,112,116,121,130,143,146	48	1,2,9,11,13,14,18,20,21,33,34,37,39,41,43,46,48,50,53,55,56,64,68,73,76,81,83,87,88,94,99,102,104,108,117,118,123,124,125,126,128,130,136,139,149,150,154,158	30	3,11,13,22,26,27,29,39,40,46,52,61,67,70,73,81,85,94,104,105,113,123,125,128,129,131,140,141,151,156	72	2,3,4,6,7,9,10,13,14,15,16,17,18,20,23,24,27,30,31,34,37,38,41,43,48,51,54,56,57,58,59,60,62,63,65,66,67,68,71,72,77,78,79,82,83,84,90,91,92,95,100,102,103,104,105,107,110,112,116,119,120,126,127,132,133,135,138,142,144,148,155,157	64	2,3,4,9,10,13,14,16,18,19,20,21,22,24,26,27,30,31,33,35,36,37,41,42,43,44,47,50,53,56,58,60,61,67,69,77,78,79,80,83,88,89,92,93,96,98,99,100,101,103,106,111,115,117,121,122,134,135,136,137,143,144,147,150	52	4,7,9,10,13,14,19,20,24,26,27,28,29,30,31,34,38,39,41,42,44,45,53,56,60,65,66,67,72,73,74,81,82,88,91,92,95,96,97,101,106,112,114,121,124,126,141,145,152,154,156,159	155	1,2,3,4,5,6,7,8,9,10,11,13,14,15,16,17,18,19,20,21,22,23,24,25,26,27,28,29,30,31,32,33,34,35,36,37,38,39,40,41,42,43,44,45,46,47,48,50,51,52,53,54,55,56,57,58,59,60,61,62,63,64,65,66,67,68,69,70,71,72,73,74,75,76,77,78,79,80,81,82,83,84,85,86,87,88,89,90,91,92,93,94,95,96,97,98,99,100,101,102,103,104,105,106,107,108,110,111,112,113,114,115,116,117,118,119,120,121,122,123,124,125,126,127,128,129,130,131,132,133,134,135,136,137,138,139,140,141,142,143,144,145,146,147,148,149,150,151,152,154,155,156,157,158,159	35	1,2,3,4,5,6,7,8,10,12,13,15,16,17,21,25,26,27,29,32,38,42,43,49,57,62,71,82,109,120,125,127,131,153,159	124	31	4
chr3D_580094925_580110375_block1489	chr3D	580094925	580110375	42	14	1,2,3,4,7,8,9,12,16,22,24,25,28,31	25	1,2,3,4,5,6,7,8,9,10,11,12,13,14,15,16,20,21,23,28,29,30,32,37,38	22	1,2,3,4,5,7,8,9,10,11,12,14,18,23,24,26,28,30,31,35,36,39	11	1,2,3,4,7,10,12,14,24,25,30	29	1,2,3,4,5,6,7,8,9,10,11,12,14,15,16,17,18,19,20,21,22,25,26,28,29,32,35,37,40	27	1,2,3,4,5,6,7,8,9,10,11,12,14,16,18,20,21,22,23,25,26,27,33,34,35,37,38	23	1,2,3,4,6,7,9,10,11,12,14,16,17,18,19,20,21,23,27,30,38,41,42	42	1,2,3,4,5,6,7,8,9,10,11,12,13,14,15,16,17,18,19,20,21,22,23,24,25,26,27,28,29,30,31,32,33,34,35,36,37,38,39,40,41,42	26	1,2,3,4,5,6,7,8,10,11,12,13,14,15,16,17,19,21,22,28,29,30,31,32,33,42	16	26	0
chr3D_580117150_580400681_block1490	chr3D	580117150	580400681	181	29	2,5,8,9,11,14,16,20,25,32,34,38,49,50,51,68,76,80,85,94,103,104,112,134,137,150,168,174,176	42	1,2,4,6,8,9,11,13,14,17,18,20,23,25,29,33,35,37,39,40,43,52,54,55,59,64,68,70,71,73,80,83,95,96,97,99,126,144,152,167,179,181	56	1,2,5,8,9,11,16,19,21,25,26,33,35,36,38,39,44,48,49,51,58,60,62,68,69,71,78,81,84,98,100,103,106,107,109,113,117,121,123,126,130,132,134,135,136,139,154,155,156,165,166,169,170,174,176,177	31	10,11,22,23,32,34,40,44,50,51,55,60,63,80,86,99,100,105,108,109,113,127,128,132,135,136,140,149,161,163,178	73	3,5,6,7,9,10,13,14,16,17,19,21,23,24,26,27,30,31,35,38,42,44,49,51,53,54,55,56,57,58,59,61,62,63,66,67,68,70,71,73,75,76,77,78,79,82,84,87,89,90,91,92,96,97,101,104,110,111,115,119,120,121,131,141,142,146,152,157,158,160,162,164,168	71	1,5,9,10,13,15,18,19,21,23,24,25,26,27,28,31,32,33,35,36,39,40,41,42,45,47,52,54,55,57,58,59,60,63,64,65,71,74,75,77,78,79,83,88,89,90,93,101,112,116,122,123,127,129,130,133,134,135,145,150,151,153,154,157,166,167,173,175,179,180,181	51	5,7,9,13,15,18,19,21,22,24,30,31,33,36,41,51,52,55,57,60,61,63,67,72,77,79,83,84,88,91,95,97,98,99,100,102,110,115,116,118,121,124,129,138,140,143,147,159,165,171,172	176	1,2,3,4,5,6,7,8,9,10,11,13,14,15,16,17,18,19,20,21,22,23,24,25,26,27,28,29,30,31,32,33,34,35,36,37,38,39,40,41,42,43,44,45,47,48,49,50,51,52,53,54,55,56,57,58,59,60,61,62,63,64,65,66,67,68,69,70,71,72,73,74,75,76,77,78,79,80,81,82,83,84,85,86,87,88,89,90,91,92,93,94,95,96,97,98,99,100,101,102,103,104,105,106,107,108,109,110,111,112,113,115,116,117,118,119,120,121,122,123,124,126,127,128,129,130,131,132,133,134,135,136,137,138,139,140,141,142,143,144,145,146,147,149,150,151,152,153,154,155,156,157,158,159,160,161,162,163,164,165,166,167,168,169,170,171,172,173,174,175,176,177,178,179,180,181	38	1,2,3,4,6,7,8,10,12,13,14,17,20,22,25,27,29,30,35,37,43,44,46,51,53,56,61,62,66,85,99,112,114,125,136,137,138,148	143	33	5
chr3D_580403142_580406481_block1491	chr3D	580403142	580406481	42	8	1,2,3,4,5,7,10,42	11	1,2,3,4,6,8,10,11,19,37,39	19	1,2,3,4,5,9,11,15,17,21,22,24,26,27,31,32,33,36,38	10	1,2,8,10,14,20,21,23,38,41	20	1,2,3,4,5,6,7,8,9,12,13,14,15,18,22,29,30,31,33,34	23	1,2,3,4,7,8,9,10,11,12,13,14,16,19,24,26,29,32,35,37,39,41,42	11	1,2,4,5,7,12,13,18,19,22,28	40	1,2,3,4,5,6,7,8,9,10,11,12,13,14,15,16,17,18,19,20,21,22,23,24,26,27,28,29,30,31,32,33,34,35,36,37,38,39,41,42	17	1,2,3,4,5,6,8,10,11,12,15,16,20,25,28,30,40	25	15	2
chr3D_580421917_580684006_block1492	chr3D	580421917	580684006	175	29	2,3,10,12,14,23,28,32,33,35,43,47,49,51,52,53,60,74,78,80,84,88,92,96,100,110,111,125,166	46	1,2,3,4,5,7,10,12,13,14,15,17,18,19,20,21,22,23,25,33,34,36,38,39,42,45,48,50,60,61,65,67,68,72,75,77,83,115,119,120,128,131,137,153,169,174	55	2,3,5,9,10,12,16,17,21,29,32,33,38,39,43,44,48,50,51,53,60,62,63,70,71,75,80,82,88,90,93,95,96,98,105,108,109,112,116,117,122,124,135,139,140,142,145,147,149,154,155,163,166,167,170	32	10,21,28,31,39,41,47,49,64,75,76,85,93,98,103,110,112,113,126,132,133,134,135,143,152,159,163,164,165,168,173,175	70	3,5,6,10,11,13,14,16,17,18,20,21,22,26,29,30,32,37,38,40,43,52,53,54,55,56,57,59,60,61,62,63,64,65,66,68,72,78,79,85,86,87,89,90,94,95,96,99,104,106,107,109,115,116,119,120,121,123,128,129,131,138,141,144,146,157,160,161,162,173	66	1,3,6,8,10,13,15,16,17,19,20,21,22,24,25,26,27,28,29,30,32,33,35,36,37,38,41,42,44,46,48,50,55,58,61,62,64,66,67,72,73,83,85,87,91,94,95,111,114,119,121,122,124,127,130,134,142,148,150,151,153,155,156,167,171,172	48	3,8,10,11,13,16,17,19,25,26,31,32,35,37,40,42,46,48,56,57,64,65,66,69,72,75,77,83,87,90,91,93,97,101,102,104,107,109,114,115,116,120,132,135,136,154,160,165	172	1,2,3,4,5,6,7,8,9,10,11,12,13,14,15,16,17,18,19,20,21,22,23,24,25,26,27,28,29,30,31,32,33,34,35,36,37,38,39,40,41,42,43,44,45,46,47,48,49,50,51,52,53,54,55,56,57,58,59,60,61,62,63,64,65,66,67,68,69,70,71,72,73,74,75,76,77,78,79,80,82,83,84,85,86,87,88,89,90,91,92,93,94,95,96,97,98,99,100,101,102,103,104,105,106,107,108,109,110,111,112,113,114,115,116,117,119,120,121,122,123,124,125,126,127,128,129,130,131,132,133,134,135,136,137,138,139,140,141,142,143,144,145,146,147,148,149,150,151,152,153,154,155,156,157,159,160,161,162,163,164,165,166,167,168,169,170,171,172,173,174,175	40	1,2,4,5,6,7,9,11,12,13,14,15,16,18,23,25,30,31,33,34,37,38,45,52,57,59,63,74,81,94,102,111,113,118,125,136,158,169,174,175	135	37	3
chr3D_580684480_580700406_block1493	chr3D	580684480	580700406	115	23	1,2,4,7,9,11,12,18,21,22,25,32,34,35,41,43,45,46,65,66,74,80,105	36	1,2,3,4,5,6,7,8,9,10,11,12,13,15,18,21,22,23,25,26,27,28,35,36,44,46,51,53,55,57,59,60,68,80,109,110	45	1,2,3,4,5,6,7,8,9,11,12,13,15,17,19,20,22,23,24,26,27,28,29,37,39,45,46,49,51,54,61,63,65,67,71,76,80,83,87,92,96,97,106,112,113	28	1,2,3,6,13,14,29,32,34,37,39,43,51,61,67,78,84,86,87,89,91,94,96,98,101,102,103,108	40	1,2,3,4,5,6,7,9,12,13,14,17,18,23,25,28,30,38,41,42,45,46,52,54,57,59,60,63,64,69,71,73,79,82,89,95,99,104,105,111	47	1,2,3,4,6,7,8,9,10,12,13,14,20,23,24,26,28,29,32,37,41,42,44,47,48,49,52,54,57,68,69,70,71,77,81,82,84,88,94,99,100,106,107,110,111,112,114	35	1,2,3,4,5,6,7,8,9,10,13,14,18,22,24,26,28,30,44,48,51,52,53,56,58,59,60,67,68,75,78,79,90,101,113	105	1,2,3,4,5,6,7,8,9,10,11,12,13,14,15,17,18,19,20,21,22,23,24,25,26,27,28,29,30,32,34,35,36,37,38,39,41,42,43,44,45,46,47,48,49,51,52,53,54,55,56,57,58,59,60,61,63,64,65,66,67,68,69,70,71,73,74,75,76,77,78,79,80,81,82,83,84,86,87,88,89,90,91,92,94,95,96,97,98,99,100,101,102,103,104,105,106,107,108,109,110,111,112,113,114	43	1,2,3,4,5,6,8,10,11,15,16,17,18,19,20,21,22,23,30,31,33,34,35,36,40,42,48,50,55,56,60,61,62,63,69,72,74,83,85,90,93,109,115	72	33	10
chr3D_580703662_580716516_block1494	chr3D	580703662	580716516	60	18	1,2,3,4,7,9,10,13,14,17,19,25,30,31,39,40,42,48	19	1,2,3,4,5,6,7,8,9,14,15,16,19,20,25,32,36,46,50	26	1,2,3,4,5,7,8,10,11,12,13,14,16,18,22,25,26,28,35,38,40,44,46,52,53,56	19	1,2,5,8,11,12,14,17,18,22,33,34,41,42,44,51,55,59,60	27	1,2,4,5,6,7,8,9,11,12,13,19,23,25,26,27,28,29,32,33,34,37,40,47,54,57,58	27	1,2,4,5,6,8,9,11,12,13,16,19,20,21,22,23,26,28,29,37,39,41,43,47,50,56,57	20	1,2,4,5,6,8,9,11,12,13,20,24,27,28,29,32,33,41,45,49	60	1,2,3,4,5,6,7,8,9,10,11,12,13,14,15,16,17,18,19,20,21,22,23,24,25,26,27,28,29,30,31,32,33,34,35,36,37,38,39,40,41,42,43,44,45,46,47,48,49,50,51,52,53,54,55,56,57,58,59,60	23	1,2,3,4,5,6,7,9,10,11,12,13,15,18,19,22,27,36,38,45,49,54,60	37	23	0
chr3D_580717198_580994498_block1495	chr3D	580717198	580994498	154	27	2,6,7,8,10,11,21,22,27,29,34,36,40,48,50,51,56,57,70,80,87,93,102,108,114,122,129	39	1,2,3,4,5,6,7,8,10,11,17,18,21,25,28,30,32,33,34,38,41,43,48,49,53,54,58,63,66,75,80,91,105,110,119,133,143,145,149	50	1,2,4,6,8,15,18,21,22,24,25,26,28,29,30,33,38,40,43,46,50,52,53,57,60,62,65,68,69,70,77,78,79,80,85,96,98,99,109,111,116,118,122,125,126,127,128,132,136,150	32	8,18,20,22,26,27,36,47,53,57,61,62,65,84,89,92,99,100,102,111,118,120,121,125,126,127,130,131,139,140,146,151	62	4,6,7,8,9,10,11,12,14,15,17,25,26,28,29,35,37,39,40,41,42,45,49,52,54,55,57,58,59,61,64,67,68,69,71,74,76,77,78,79,80,81,83,84,86,90,91,95,97,101,104,105,107,110,112,115,117,124,129,135,141,144	58	1,5,6,7,8,9,10,13,14,15,16,17,18,21,22,23,24,25,26,27,28,30,33,37,38,39,41,43,44,49,52,59,60,61,63,66,67,74,77,81,82,85,88,91,92,94,97,104,106,109,112,113,123,136,143,145,148,152	48	5,6,7,8,10,12,13,15,20,23,24,28,38,42,43,46,53,58,60,61,63,66,67,69,71,73,74,76,79,92,100,101,103,104,105,110,112,113,126,127,132,134,137,138,142,147,153,154	151	1,2,3,4,5,6,7,8,9,10,11,12,13,14,15,16,17,18,20,21,22,23,24,25,26,27,28,29,30,32,33,34,35,36,37,38,39,40,41,42,43,44,45,46,47,48,49,50,51,52,53,54,55,56,57,58,59,60,61,62,63,64,65,66,67,68,69,70,71,73,74,75,76,77,78,79,80,81,82,83,84,85,86,87,88,89,90,91,92,93,94,95,96,97,98,99,100,101,102,103,104,105,106,107,108,109,110,111,112,113,114,115,116,117,118,119,120,121,122,123,124,125,126,127,128,129,130,131,132,133,134,135,136,137,138,139,140,141,142,143,144,145,146,147,148,149,150,151,152,153,154	37	1,2,3,4,5,8,9,10,11,12,15,19,20,21,25,26,31,32,34,35,36,41,48,51,55,63,64,68,72,75,90,108,114,117,125,149,154	117	34	3
chr3D_581003018_581407593_block1496	chr3D	581003018	581407593	176	31	1,3,7,12,13,19,24,26,28,32,33,38,46,47,51,56,73,78,83,90,106,112,114,118,130,136,137,139,140,143,145	41	1,2,3,4,5,6,9,12,13,17,19,21,23,24,27,28,29,30,31,33,35,42,43,46,48,53,66,68,83,84,85,86,89,97,101,111,121,138,162,168,171	55	1,2,4,7,10,16,19,25,27,28,30,32,36,38,41,42,43,44,52,56,58,60,63,64,65,67,69,72,78,80,82,83,92,113,114,122,123,125,135,137,139,140,141,142,144,148,149,152,158,159,164,168,169,172,175	30	4,26,33,36,37,52,55,56,57,69,75,80,82,85,86,88,107,112,113,114,129,133,134,141,142,144,165,170,172,173	68	4,7,8,9,10,11,12,13,15,16,17,19,24,27,29,32,36,38,40,44,49,51,53,57,58,59,61,62,65,66,67,68,71,72,74,75,76,77,81,83,90,92,93,94,98,99,100,110,111,115,116,117,120,121,126,127,128,132,138,139,147,151,153,156,160,161,166,167	64	2,4,7,8,12,15,16,17,18,19,21,22,23,25,26,27,28,29,30,35,39,40,42,43,45,48,54,57,58,59,60,61,64,66,71,72,79,82,87,89,92,93,94,95,96,97,100,103,104,105,109,115,117,119,120,122,125,131,135,136,155,157,159,164	49	4,7,11,12,16,17,18,21,22,23,25,37,41,43,44,48,50,53,57,60,61,62,65,71,74,81,84,85,89,91,93,95,102,104,105,107,115,117,121,124,142,144,146,150,154,162,163,174,175	170	1,2,3,4,5,6,7,8,9,10,11,12,13,15,16,17,18,19,21,22,23,24,25,26,27,28,29,30,31,32,33,35,36,37,38,39,40,41,42,43,44,45,46,47,48,49,50,51,52,53,54,55,56,57,58,59,60,61,62,63,64,65,66,67,68,69,71,72,73,74,75,76,77,78,79,80,81,82,83,84,85,86,87,88,89,90,91,92,93,94,95,96,97,98,99,100,101,102,103,104,105,106,107,109,110,111,112,113,114,115,116,117,118,119,120,121,122,123,124,125,126,127,128,129,130,131,132,133,134,135,136,137,138,139,140,141,142,143,144,145,146,147,148,149,150,151,152,153,154,155,156,157,158,159,160,161,162,163,164,165,166,167,168,169,170,171,172,173,174,175	38	1,2,3,4,5,6,8,10,11,13,14,16,17,19,20,21,24,27,29,31,34,36,37,46,49,51,67,70,106,108,124,128,130,136,141,145,171,176	138	32	6
chr3D_581418636_581520649_block1497	chr3D	581418636	581520649	194	31	1,8,10,13,15,20,22,31,37,38,42,45,49,57,64,86,91,92,93,94,99,105,108,126,128,141,159,166,172,189,191	46	1,2,3,4,5,6,8,9,12,14,15,17,19,20,24,27,29,32,36,37,38,41,44,47,48,49,51,55,56,63,64,75,84,90,98,99,102,104,107,109,111,121,134,147,185,190	60	5,6,8,10,11,12,13,15,27,28,31,40,41,42,45,48,49,52,53,59,65,68,69,72,74,76,85,86,93,96,99,105,106,108,113,120,121,122,123,127,131,134,135,137,138,145,149,150,151,157,162,166,168,169,172,174,175,187,188,193	30	13,22,28,38,39,43,52,53,54,58,84,86,101,104,106,113,116,118,126,127,131,136,138,139,142,144,156,178,180,192	70	1,2,5,6,7,8,9,10,11,12,13,16,17,20,23,24,25,28,34,36,40,42,43,45,49,50,55,57,58,59,60,61,63,66,67,68,71,73,75,77,79,80,81,87,92,97,99,103,109,111,117,119,120,124,125,129,130,133,137,140,152,167,173,179,181,182,183,184,186,189	72	1,3,6,7,9,11,12,13,16,19,21,22,23,29,30,34,36,39,40,41,44,45,46,47,51,52,55,56,58,59,60,62,63,64,65,66,67,68,69,70,71,73,74,76,79,81,83,84,90,95,96,98,100,105,112,117,123,124,128,130,132,134,147,153,155,160,165,168,169,170,177,179	58	2,4,6,7,9,10,11,21,23,28,29,30,40,41,43,45,47,51,58,66,68,70,71,74,75,77,78,79,81,87,88,89,90,97,100,111,115,116,117,119,120,124,125,136,138,143,146,154,157,158,159,161,164,171,175,176,183,193	184	1,2,3,4,5,6,7,8,9,10,11,12,13,14,15,16,17,19,20,21,22,23,24,25,27,28,29,30,31,32,34,36,37,38,39,40,41,42,43,44,45,46,47,48,49,50,51,52,53,54,55,56,57,58,59,60,61,62,63,64,65,66,67,68,69,70,71,72,73,74,75,76,77,78,79,80,81,83,84,85,86,87,88,89,90,91,92,93,94,95,96,97,98,99,100,101,102,103,104,105,106,107,108,109,111,112,113,115,116,117,118,119,120,121,122,123,124,125,126,127,128,129,130,131,132,133,134,135,136,137,138,139,140,141,142,143,144,145,146,147,149,150,151,152,153,154,155,156,157,158,159,160,161,162,164,165,166,167,168,169,170,171,172,173,174,175,176,177,178,179,180,181,182,183,184,185,186,187,188,189,190,191,192,193	51	1,2,3,4,5,6,7,8,9,10,12,13,14,15,17,18,19,20,23,24,25,26,27,28,31,32,33,35,36,37,40,43,44,55,57,64,82,96,98,102,106,110,114,128,129,148,163,190,191,192,194	143	41	10
chr3D_581527615_581528831_block1498	chr3D	581527615	581528831	6	4	1,2,3,4	4	1,2,3,4	4	1,2,3,4	4	1,2,4,6	5	1,2,3,4,5	5	1,2,3,4,5	5	1,2,3,4,6	6	1,2,3,4,5,6	5	1,2,3,4,6	1	5	0
chr3D_581541125_581857328_block1499	chr3D	581541125	581857328	174	28	1,3,9,10,11,13,20,23,24,25,26,30,33,41,53,54,72,84,85,89,103,113,126,128,131,160,163,169	36	1,2,5,6,7,8,9,11,13,14,17,18,20,22,24,26,31,32,34,35,37,38,43,54,55,59,65,66,76,88,89,93,102,136,145,159	53	1,2,3,5,9,11,15,16,18,25,28,32,33,36,38,41,50,56,58,61,68,74,83,84,85,88,89,90,97,98,105,108,114,116,119,122,126,129,131,132,135,140,141,143,146,147,152,161,162,164,165,171,173	31	19,23,26,38,50,51,52,58,59,60,63,70,72,84,88,90,94,95,104,107,111,116,120,126,130,132,142,151,155,157,162	69	2,3,4,5,7,9,10,11,12,15,17,18,21,22,24,25,27,33,34,35,37,41,42,44,45,46,49,51,52,54,56,57,60,61,64,65,66,69,71,73,74,75,77,78,83,85,86,96,99,100,102,103,106,108,109,112,118,123,124,125,133,137,138,149,153,156,167,168,169	69	2,3,4,7,11,12,14,15,16,17,18,22,23,24,25,27,28,31,32,35,39,43,45,46,47,48,51,52,56,59,60,62,64,66,67,73,74,75,76,80,81,82,87,91,92,96,97,112,115,117,121,124,127,131,134,137,144,145,148,150,152,156,158,160,161,163,165,166,172	49	3,7,10,11,14,15,16,17,19,22,28,31,34,35,36,42,43,45,47,48,52,60,62,73,76,77,79,83,88,91,95,96,100,101,102,107,108,110,112,115,125,132,140,143,154,159,170,173,174	171	1,2,3,4,5,6,7,8,9,10,11,12,13,14,15,16,17,18,19,20,21,22,23,24,25,26,27,28,30,31,32,33,34,35,36,37,38,39,41,42,43,44,45,46,47,48,49,50,51,52,53,54,55,56,57,58,59,60,61,62,63,64,65,66,67,68,69,70,71,72,73,74,75,76,77,78,79,80,81,82,83,84,85,86,87,88,89,90,91,92,93,94,95,96,97,98,99,100,101,102,103,104,105,106,107,108,109,110,111,112,113,114,115,116,117,118,119,120,121,122,123,124,125,126,127,128,129,130,131,132,133,134,135,136,137,138,140,141,142,143,144,145,146,147,148,149,150,151,152,153,154,155,156,157,158,159,160,161,162,163,164,165,166,167,168,169,170,171,172,173,174	35	1,2,4,5,6,7,8,10,13,15,17,19,20,21,24,29,37,40,46,48,49,52,53,55,61,64,66,69,78,90,103,113,117,139,174	139	32	3
chr3D_581860469_581866821_block1500	chr3D	581860469	581866821	41	10	1,2,6,7,9,10,23,25,38,39	10	1,2,3,4,5,7,10,15,20,28	16	1,2,3,4,5,6,7,8,11,12,16,17,23,30,33,35	16	1,2,3,5,10,11,13,14,16,21,22,25,27,32,34,37	19	1,3,4,5,6,7,9,12,15,17,18,19,23,24,26,31,36,39,40	14	1,3,4,5,6,7,8,11,17,18,22,25,28,37	13	1,3,5,6,8,9,18,20,22,27,29,32,41	41	1,2,3,4,5,6,7,8,9,10,11,12,13,14,15,16,17,18,19,20,21,22,23,24,25,26,27,28,29,30,31,32,33,34,35,36,37,38,39,40,41	14	1,2,3,4,5,9,12,13,14,16,36,38,40,41	27	14	0
chr3D_581868268_581925213_block1501	chr3D	581868268	581925213	177	30	1,2,6,9,20,22,24,28,30,31,34,35,38,41,42,43,44,51,59,64,67,73,79,81,92,93,96,98,100,171	44	1,2,3,4,5,6,8,10,12,14,16,18,21,22,23,24,28,29,30,31,32,33,34,38,40,42,48,53,54,60,64,70,72,74,75,86,87,115,116,129,130,147,151,155	49	1,2,6,8,9,11,12,13,17,18,19,20,22,37,41,43,48,57,62,65,66,69,77,79,81,82,86,90,92,93,97,100,101,110,127,128,131,135,137,143,144,150,152,157,159,163,165,167,170	32	3,6,7,9,15,25,34,51,57,70,71,79,86,89,96,99,100,101,109,124,125,126,128,131,132,146,149,158,161,162,166,173	71	3,6,7,8,10,11,12,14,15,17,18,20,21,22,23,24,26,27,29,32,33,35,36,38,40,41,43,44,45,47,50,54,55,56,59,60,63,64,66,68,69,75,78,83,87,88,90,93,94,105,107,111,112,115,118,119,120,121,122,134,136,139,140,149,154,156,160,168,172,174,175	71	3,4,5,6,7,8,10,11,15,16,17,18,19,20,21,22,23,26,31,32,33,35,40,42,46,47,48,50,51,53,57,58,61,62,63,72,78,80,81,84,85,88,91,94,95,102,104,106,108,110,111,112,114,117,123,124,126,127,129,136,142,144,145,153,159,167,168,169,171,176,177	53	3,5,6,7,8,10,11,16,17,18,19,21,25,26,31,32,33,35,36,37,52,53,54,56,58,62,66,72,78,86,90,91,99,103,107,108,111,113,115,116,117,118,119,122,126,130,131,135,143,148,161,162,164	171	1,2,3,4,5,6,7,8,9,10,11,12,13,14,15,16,17,18,19,20,21,22,23,24,25,26,27,28,29,30,31,32,33,34,35,36,37,38,40,41,42,43,44,45,46,47,48,50,51,52,53,54,55,56,57,58,59,60,61,62,63,64,65,66,67,68,69,70,71,72,73,74,75,77,78,79,80,81,82,83,84,85,86,87,88,89,90,91,92,93,94,95,96,97,98,99,100,101,102,103,104,105,106,107,108,109,110,111,112,113,114,115,116,117,118,119,120,121,122,123,124,125,126,127,128,129,130,131,132,134,135,136,137,139,140,142,143,144,145,146,147,148,149,150,151,152,153,154,155,156,157,158,159,160,161,162,163,164,165,166,167,168,169,170,171,172,173,174,175,176,177	40	1,2,3,4,5,7,8,9,10,12,13,14,17,21,23,25,28,29,30,36,39,40,42,44,49,50,55,58,59,63,69,75,76,83,98,99,120,133,138,141	137	34	6
chr3D_581948999_582025492_block1502	chr3D	581948999	582025492	197	30	1,4,5,7,11,17,23,24,46,47,50,51,61,65,75,77,78,86,87,103,106,109,123,132,133,136,137,143,189,197	54	1,3,6,8,9,14,20,21,24,25,26,28,29,30,31,32,35,36,41,44,45,47,49,54,55,60,63,64,65,70,79,82,84,89,94,97,98,101,104,109,110,112,116,123,124,132,152,153,156,159,167,179,187,189	53	2,3,4,7,8,11,12,17,26,27,31,36,38,40,51,54,63,65,66,67,68,71,73,74,76,77,78,81,93,99,103,105,109,114,122,128,130,139,148,149,150,151,162,164,169,170,180,182,183,185,187,191,196	32	2,4,7,19,30,31,40,46,47,67,68,69,72,73,77,81,82,87,96,113,122,128,142,144,145,146,151,166,168,171,178,194	74	2,4,7,8,11,12,13,14,18,21,22,28,30,32,33,34,37,38,39,40,41,42,44,45,48,53,56,57,59,70,71,72,73,76,80,83,85,90,91,92,93,95,96,100,102,103,104,107,111,115,118,121,130,131,133,134,135,136,138,141,145,146,147,152,153,154,155,158,165,172,173,175,181,197	78	2,4,6,7,14,17,18,19,20,22,24,27,28,29,30,31,32,33,38,40,41,42,44,48,51,54,55,56,58,60,62,63,64,66,69,70,71,72,77,78,81,85,86,88,90,92,96,98,99,100,102,105,109,110,112,115,116,119,120,121,124,125,127,129,131,134,135,156,162,163,164,174,176,181,184,188,190,192	57	2,4,7,11,13,14,17,18,19,27,29,30,31,32,35,37,39,41,43,49,56,58,62,66,71,73,88,91,92,93,96,97,99,102,105,107,108,110,113,114,118,120,131,143,148,155,157,159,160,161,163,166,183,184,186,193,194	188	1,2,3,4,5,6,7,8,9,11,12,13,14,17,18,19,20,21,22,23,24,25,26,27,28,29,30,31,32,33,34,35,36,37,38,39,40,41,42,43,44,45,46,47,48,49,50,51,53,54,55,56,57,58,59,60,61,62,63,64,65,66,67,68,69,70,71,72,73,74,75,76,77,78,79,80,81,82,83,84,85,86,87,88,89,90,91,92,93,94,95,96,97,98,99,100,101,102,103,104,105,106,107,108,109,110,111,112,113,114,115,116,118,119,120,121,122,123,124,125,127,128,129,130,131,132,133,134,135,136,137,138,139,141,142,143,144,145,146,147,148,149,150,151,152,153,154,155,156,157,158,159,160,161,162,163,164,165,166,167,168,169,170,171,172,173,174,175,176,178,179,180,181,182,183,184,185,186,187,188,189,190,191,192,193,194,196,197	57	1,3,4,5,6,8,9,10,11,12,13,14,15,16,17,18,20,21,23,24,25,26,28,29,34,36,37,39,44,50,52,53,56,59,60,65,79,80,84,89,91,94,101,107,112,116,117,125,126,137,140,143,154,159,160,177,195	140	48	9
chr3D_582039769_582047556_block1503	chr3D	582039769	582047556	44	9	1,2,3,6,8,9,17,20,25	14	1,2,3,5,7,8,9,12,17,22,25,30,31,44	18	1,2,3,6,7,9,14,15,17,18,21,23,25,32,34,35,40,42	13	1,2,3,6,8,9,10,14,18,27,33,42,43	13	1,2,3,4,11,13,19,22,24,36,37,38,41	20	1,2,3,4,5,6,7,10,14,16,17,18,19,20,23,24,26,30,39,44	14	1,2,3,4,5,9,16,20,21,23,24,26,28,40	43	1,2,3,4,5,6,7,8,9,10,11,12,13,14,15,16,17,18,19,20,21,22,23,24,25,26,27,28,30,31,32,33,34,35,36,37,38,39,40,41,42,43,44	10	1,2,3,4,12,16,19,28,29,43	34	9	1
chr3D_582052232_582052474_block1504	chr3D	582052232	582052474	15	4	1,2,3,5	3	1,2,3	8	1,2,3,4,10,11,12,14	4	1,2,8,13	4	1,2,3,5	7	1,2,5,6,9,13,15	7	1,2,4,5,7,8,12	15	1,2,3,4,5,6,7,8,9,10,11,12,13,14,15	5	1,2,3,4,15	10	5	0
chr3D_582060439_582124053_block1505	chr3D	582060439	582124053	176	29	5,6,8,9,13,16,24,29,30,32,39,42,57,59,67,72,77,83,85,93,98,106,110,118,119,128,138,142,169	46	1,2,3,4,5,6,7,8,11,13,16,22,28,29,30,32,33,35,36,44,48,49,55,58,59,60,63,65,68,69,74,77,83,96,97,98,99,114,126,132,146,150,157,158,160,173	52	1,2,4,5,6,8,9,13,18,23,26,28,30,32,38,39,41,44,48,49,51,53,54,57,62,63,67,71,72,81,83,86,89,91,101,103,106,113,122,125,130,136,140,148,151,153,156,163,165,166,172,176	35	1,5,20,21,26,28,32,42,44,51,53,54,57,71,73,77,78,99,100,101,107,110,117,119,122,124,129,130,133,136,141,145,149,161,168	62	1,3,4,5,8,9,11,12,13,14,15,16,18,19,25,29,33,34,39,40,41,43,44,45,46,50,52,55,56,62,65,66,75,78,80,84,85,87,88,91,92,94,97,102,108,111,112,116,120,121,124,126,134,135,144,152,159,162,164,169,170,174	67	1,2,3,8,9,11,12,15,16,18,20,21,22,23,27,28,30,31,45,47,50,54,56,57,58,59,60,61,62,68,70,74,78,79,82,83,86,87,88,89,97,98,99,105,111,114,115,117,121,123,125,127,131,132,134,135,137,143,150,151,155,159,165,173,174,175,176	52	1,3,5,8,9,11,14,15,16,18,19,20,22,23,27,28,32,41,44,46,47,65,66,67,69,75,76,78,84,86,89,91,92,96,97,104,109,111,112,113,115,123,126,129,130,139,145,147,154,157,167,171	170	1,2,3,4,5,6,7,8,9,11,12,13,14,15,16,18,19,20,21,22,23,24,25,26,27,28,29,30,31,32,33,34,35,36,38,39,40,41,42,43,44,45,46,47,48,49,50,51,52,53,54,55,56,57,58,59,60,61,62,63,65,66,67,68,69,70,71,72,73,74,75,76,77,78,79,80,81,82,83,84,85,86,87,88,89,91,92,93,94,96,97,98,99,100,101,102,103,104,105,106,107,108,109,110,111,112,113,114,115,116,117,118,119,120,121,122,123,124,125,126,127,128,129,130,131,132,133,134,135,136,137,138,139,140,141,142,143,144,145,146,147,148,149,150,151,152,153,154,155,156,157,158,159,160,161,162,163,164,165,166,167,168,169,170,171,172,173,174,175,176	42	1,2,3,4,6,7,10,14,15,17,19,24,25,34,35,36,37,43,46,48,51,55,56,58,59,60,63,64,65,67,68,72,84,90,94,95,96,98,99,136,138,139	134	36	6
chr3D_582137726_582142660_block1506	chr3D	582137726	582142660	45	10	1,2,6,7,12,13,16,19,21,33	16	1,2,3,4,6,7,9,11,13,15,18,19,28,29,40,43	17	1,2,3,4,5,6,9,11,12,14,21,26,28,35,39,41,42	13	1,2,3,6,7,12,14,17,26,30,35,36,37	25	1,2,3,4,5,6,7,8,9,10,15,16,19,20,21,23,24,25,27,31,32,33,34,37,44	24	1,2,3,4,5,7,8,9,10,11,13,15,16,17,20,22,23,25,28,29,32,34,39,43	18	1,2,3,4,5,8,9,12,13,16,20,21,22,26,27,30,41,45	44	1,2,3,4,5,6,7,8,9,10,11,12,13,14,15,16,17,18,19,20,21,22,23,24,25,26,27,28,29,30,31,32,33,34,35,36,37,39,40,41,42,43,44,45	19	1,2,3,4,6,7,8,9,10,11,12,13,15,17,18,19,38,42,45	26	18	1
chr3D_582174010_582180993_block1507	chr3D	582174010	582180993	55	13	1,2,5,7,8,14,15,21,22,23,25,27,48	14	1,2,3,4,6,7,8,13,14,23,31,35,40,54	28	1,2,3,4,5,6,9,11,12,13,15,21,22,24,26,27,31,32,34,36,39,44,45,49,51,52,53,55	14	1,2,3,4,6,7,13,14,15,21,29,34,36,39	19	1,2,3,4,5,6,7,8,9,12,13,14,15,23,32,33,35,42,55	20	1,2,3,4,5,6,7,9,11,12,13,17,21,28,30,42,43,44,46,49	21	1,2,3,4,5,6,7,8,9,11,12,19,29,32,33,35,37,38,41,47,50	51	1,2,3,4,5,6,7,8,9,11,12,13,14,15,17,19,21,22,23,24,25,26,27,28,29,30,31,32,33,34,35,36,37,38,39,40,41,42,43,44,45,46,47,48,49,50,51,52,53,54,55	24	1,2,3,4,6,7,8,10,12,13,16,18,19,20,25,26,27,31,36,37,47,48,50,54	31	20	4
chr3D_582195506_582890148_block1508	chr3D	582195506	582890148	176	30	1,6,7,8,9,20,25,26,27,29,30,34,37,38,45,47,52,54,63,75,76,81,90,95,125,127,128,153,169,171	36	1,2,4,5,7,9,10,13,15,17,18,19,23,25,26,35,38,47,49,50,51,53,54,58,60,61,65,68,72,77,84,111,112,127,147,156	54	1,2,3,5,6,9,12,14,15,17,29,31,34,36,44,45,51,52,57,62,65,66,74,76,80,87,92,95,96,100,105,107,115,116,119,122,123,128,132,139,141,145,148,149,154,155,158,159,160,161,166,168,169,171	32	17,20,25,29,41,48,55,65,66,67,70,76,77,81,86,95,102,103,114,116,119,123,126,129,131,132,133,146,162,165,174,175	67	2,3,5,6,7,8,9,10,11,12,15,16,18,21,24,27,28,29,31,34,39,43,44,45,48,49,53,54,55,56,58,59,60,61,62,63,64,68,69,70,71,80,82,91,92,93,94,97,98,99,104,109,110,112,113,120,124,128,130,140,143,144,151,157,163,172,174	67	2,3,4,6,9,11,12,13,14,15,16,17,18,20,21,22,24,27,31,35,38,40,42,43,46,48,51,55,57,58,60,68,69,70,71,72,73,79,80,83,85,88,93,94,96,100,104,106,107,108,111,114,117,118,121,122,124,127,134,136,149,153,156,161,164,167,173	51	4,6,8,9,12,13,14,16,17,18,19,21,22,27,35,36,43,44,46,55,57,61,64,68,72,78,84,88,89,91,92,99,101,104,110,112,117,130,132,135,137,138,139,142,146,150,159,166,170,175,176	173	1,2,3,4,5,6,7,8,9,10,11,12,13,14,15,16,17,18,19,20,21,22,23,24,25,26,27,28,29,30,31,34,35,36,37,38,39,40,41,42,43,44,45,46,47,48,49,50,51,52,53,54,55,56,57,58,59,60,61,62,63,64,65,66,67,68,69,70,71,72,73,74,75,76,77,78,79,80,81,82,83,84,85,86,87,88,89,90,91,92,93,94,95,96,97,98,99,100,101,102,103,104,105,106,107,108,109,110,111,112,113,114,115,116,117,118,119,120,121,122,123,124,125,126,127,128,129,130,131,132,133,134,135,136,137,138,139,140,141,142,143,144,145,146,147,148,149,150,151,153,154,155,156,157,158,159,160,161,162,163,164,165,166,167,168,169,170,171,172,173,174,175,176	32	1,2,3,4,5,8,12,18,23,26,28,30,32,33,37,38,41,46,48,52,58,59,62,63,65,69,82,84,90,152,172,176	144	29	3
chr3D_582934979_583022009_block1509	chr3D	582934979	583022009	159	27	1,2,7,19,25,26,31,34,44,45,48,49,50,54,55,56,57,58,61,63,66,80,103,107,111,115,142	46	1,2,3,7,8,9,11,12,14,15,16,18,19,21,22,23,25,27,28,36,37,38,40,42,44,46,47,48,53,58,60,65,67,70,71,79,84,88,89,96,103,107,125,133,144,146	51	1,2,5,7,10,13,16,17,18,21,26,32,34,35,36,39,46,48,49,51,56,58,60,62,63,66,80,81,83,85,91,97,100,103,106,107,112,113,118,119,121,124,127,129,137,140,145,147,154,156,158	32	7,12,13,24,33,39,44,51,54,61,62,81,85,86,89,91,94,97,98,106,108,112,116,120,124,129,130,149,151,152,155,156	62	1,3,5,6,7,9,10,13,14,16,17,19,20,21,30,31,32,33,34,43,47,49,50,51,53,59,60,64,66,67,70,71,74,75,78,79,82,84,87,90,92,94,95,99,102,105,109,110,114,115,118,122,123,126,135,138,141,142,143,148,153,159	62	1,3,5,6,7,10,12,13,15,16,17,18,22,24,25,26,27,29,32,33,34,35,36,37,43,46,47,48,50,51,52,53,62,65,69,72,74,77,79,80,81,82,87,91,94,96,101,103,104,113,114,120,125,127,128,133,135,136,139,140,146,153	44	1,5,6,7,11,12,14,15,16,20,22,23,24,26,29,32,34,40,47,50,51,56,62,65,67,74,76,81,84,86,92,94,101,110,117,121,123,126,127,132,137,144,150,152	151	1,2,3,5,6,7,8,9,10,11,12,13,14,15,16,17,18,19,20,21,22,23,24,25,26,27,28,29,30,31,32,33,34,35,36,37,38,39,40,42,43,44,45,46,47,48,49,50,51,52,53,54,55,56,57,58,59,60,61,62,63,64,65,66,67,69,70,71,72,74,75,76,77,78,79,80,81,82,83,84,85,86,87,88,89,90,91,92,94,95,96,97,98,99,100,101,102,103,104,105,106,107,108,109,110,111,112,113,114,115,116,117,118,119,120,121,122,123,124,125,126,127,128,129,130,132,133,135,136,137,138,139,140,141,142,143,144,145,146,147,148,149,150,151,152,153,154,155,156,158,159	45	1,2,3,4,5,7,8,9,10,11,13,14,15,16,18,20,21,22,25,28,30,31,32,38,40,41,42,45,56,58,59,60,68,70,73,88,90,93,96,106,131,132,134,157,159	114	37	8
chr3D_583023269_583116520_block1510	chr3D	583023269	583116520	198	29	1,7,15,20,24,26,30,34,38,43,47,48,50,61,62,64,68,70,91,92,100,106,109,110,131,134,147,183,192	42	1,3,4,6,10,15,18,19,23,25,27,29,30,31,34,36,45,46,49,54,64,66,92,99,100,101,109,116,118,120,129,135,141,143,144,146,148,156,159,167,179,196	59	1,2,5,6,7,8,12,13,16,17,20,22,24,35,43,48,49,57,60,61,62,65,67,68,70,81,84,86,93,94,95,96,97,100,110,111,112,115,117,118,119,122,123,129,130,131,132,137,139,149,158,160,163,173,176,180,187,190,197	32	4,12,17,30,35,38,45,47,53,60,68,71,78,81,86,93,94,98,107,119,130,133,135,145,149,170,172,175,177,184,190,198	78	2,4,5,7,8,10,11,13,14,15,16,17,20,21,22,23,25,28,29,32,33,34,40,43,44,45,48,51,53,54,56,57,58,63,67,69,72,76,78,82,83,85,86,87,89,97,99,101,102,103,105,106,107,108,112,113,114,116,117,121,124,127,128,136,138,139,140,142,144,151,154,174,183,186,189,191,192,195	72	1,2,3,4,5,7,11,12,13,16,20,21,22,23,29,31,33,40,41,45,49,51,52,57,63,64,66,67,68,70,71,73,74,75,76,78,79,82,83,88,94,95,97,99,100,103,114,120,122,126,127,128,129,132,136,137,141,146,148,153,156,159,162,167,168,169,176,178,180,188,194,197	54	3,4,5,7,11,12,14,16,17,18,20,22,23,25,31,35,37,44,45,53,54,55,66,67,74,77,78,80,86,95,104,111,113,117,121,126,128,137,139,141,144,147,150,152,155,157,161,164,165,166,175,181,182,193	190	1,2,3,4,5,6,7,8,10,11,12,13,14,15,16,17,18,19,20,21,22,23,24,25,26,27,28,29,30,31,32,33,34,35,36,37,38,40,41,43,44,45,46,47,48,49,50,51,52,53,54,55,56,57,58,60,61,62,63,64,65,66,67,68,69,70,71,72,73,74,75,76,77,78,79,80,81,82,83,84,85,86,87,88,89,91,92,93,94,95,96,97,98,99,100,101,102,103,104,105,106,107,108,109,110,111,112,113,114,115,116,117,118,119,120,121,122,123,124,126,127,128,129,130,131,132,133,134,135,136,137,138,139,140,141,142,143,144,145,146,147,148,149,150,151,152,153,154,155,156,157,158,159,160,161,162,163,164,165,166,167,168,169,170,172,173,174,175,176,177,178,179,180,181,182,183,184,186,187,188,189,190,191,192,193,194,195,196,197,198	47	1,2,3,4,5,6,8,9,10,13,14,16,19,20,22,23,24,26,27,31,32,33,35,36,37,39,42,46,53,58,59,77,87,90,102,118,125,143,147,149,150,171,185,189,195,196,198	151	39	8
chr3D_583124255_583974668_block1511	chr3D	583124255	583974668	168	28	3,4,12,13,19,21,36,40,41,46,48,53,57,58,61,68,75,83,93,94,98,119,126,130,132,143,163,168	44	1,2,3,5,6,7,10,12,17,19,20,22,24,25,27,28,30,32,33,35,36,38,40,41,47,50,51,63,69,73,74,88,93,102,106,109,112,118,119,126,138,155,156,163	55	1,2,3,4,5,12,13,18,26,30,33,35,40,42,45,47,53,55,56,61,68,70,81,84,89,91,94,95,96,100,102,103,104,107,110,113,115,120,121,123,126,129,132,134,137,139,145,148,154,157,159,161,165,167,168	30	13,26,37,41,45,46,48,55,61,67,81,87,92,95,100,101,107,114,115,124,127,134,139,144,147,149,151,152,159,165	69	1,2,4,5,9,12,14,16,18,19,22,24,28,29,31,35,36,38,40,42,43,44,49,50,52,53,54,57,59,60,63,64,69,70,71,72,73,76,77,78,79,81,84,85,87,88,90,97,98,99,101,104,105,108,111,112,114,116,117,123,125,128,131,133,135,143,150,158,164	62	1,2,4,5,9,12,17,18,22,23,25,26,28,30,31,33,34,35,37,38,42,44,45,47,52,56,59,61,63,64,65,67,73,74,82,87,90,91,95,97,102,106,109,116,118,119,120,122,125,131,136,138,140,141,148,153,156,160,162,164,166,167	48	1,4,6,9,12,13,14,16,17,18,20,22,23,26,27,31,33,35,42,45,50,52,66,67,70,71,77,78,81,84,85,86,87,91,103,105,108,109,112,118,120,123,129,130,133,142,144,146	162	1,2,3,4,5,6,7,9,10,12,13,14,16,17,18,19,20,21,22,23,24,25,26,27,28,29,30,31,32,33,34,35,36,37,38,40,41,42,43,44,45,46,47,48,49,50,51,52,53,54,55,56,57,58,59,60,61,63,64,65,66,67,68,69,70,71,72,73,74,75,76,77,78,79,81,82,83,84,85,86,87,88,89,90,91,92,93,94,95,96,97,98,99,100,101,102,103,104,105,106,107,108,109,110,111,112,113,114,115,116,117,118,119,120,121,122,123,124,125,126,127,128,129,130,131,132,133,134,135,136,137,138,139,140,141,142,143,144,145,146,147,148,149,150,151,152,153,154,155,156,157,158,159,160,161,162,163,164,165,166,167,168	38	1,2,3,5,6,7,8,10,11,12,14,15,16,18,21,24,27,29,32,35,38,39,51,54,57,62,64,69,70,73,74,76,77,80,94,130,139,142	130	32	6
chr3D_583974895_584006767_block1512	chr3D	583974895	584006767	157	31	1,2,8,10,12,13,18,24,27,30,39,40,44,45,49,50,51,57,59,63,64,87,90,96,102,104,113,115,128,131,133	46	1,2,4,5,6,7,8,11,12,14,15,16,17,19,20,24,26,28,29,30,34,39,41,42,45,50,52,58,59,61,64,65,66,75,77,80,83,85,86,91,100,104,115,116,118,154	48	1,3,4,7,8,10,14,16,17,23,24,27,31,34,35,36,38,40,41,42,49,53,59,63,65,70,79,82,89,96,98,100,101,107,111,114,115,117,121,122,124,127,132,135,136,137,140,157	30	1,4,7,12,14,23,27,29,35,39,44,51,53,70,82,84,88,89,92,95,97,98,106,107,113,117,126,138,141,146	66	1,3,4,5,6,7,8,9,10,11,12,14,15,16,18,19,22,24,28,29,30,33,34,37,38,40,46,47,48,49,56,59,60,61,62,69,70,71,72,76,77,78,81,83,84,85,89,93,94,99,102,105,109,110,112,114,130,131,145,147,148,150,151,152,153,155	60	1,3,4,7,8,9,11,14,15,16,17,20,21,25,27,28,29,30,31,33,34,35,36,37,38,41,42,43,45,50,61,67,68,72,75,76,79,80,81,82,83,84,86,89,92,99,100,101,105,108,109,116,118,126,129,140,143,152,154,157	50	1,3,4,7,8,9,10,11,14,15,16,18,19,21,26,27,28,29,30,31,32,35,38,46,50,55,58,59,60,61,67,69,70,71,74,79,80,83,84,86,103,113,119,124,125,127,139,144,149,156	151	1,2,3,4,5,6,7,8,9,10,11,12,13,14,15,16,17,18,19,20,21,22,23,24,25,26,27,28,29,30,31,32,33,34,35,36,37,38,39,40,41,42,43,44,45,46,47,48,49,50,51,52,53,55,56,57,58,59,60,61,62,63,64,65,66,67,68,69,70,71,72,74,75,76,77,78,79,80,81,82,83,84,85,86,87,88,89,90,91,92,93,94,95,96,97,98,99,100,101,102,103,104,105,106,107,108,109,110,111,112,113,114,115,116,117,118,119,121,122,124,125,126,127,128,129,130,131,132,133,135,136,137,138,139,140,141,143,144,145,146,147,148,149,150,151,152,153,154,155,156,157	42	1,2,3,4,5,6,8,10,11,13,15,16,18,19,20,22,32,33,34,41,47,52,54,61,65,67,68,73,75,76,90,97,98,118,119,120,122,123,133,134,142,150	115	36	6
chr3D_584013376_584262517_block1513	chr3D	584013376	584262517	176	30	1,11,12,19,30,40,42,48,49,50,57,58,59,66,69,70,79,85,86,89,98,109,111,115,143,144,147,152,172,175	44	3,4,5,6,10,11,12,13,16,17,19,21,23,24,25,26,32,37,40,44,51,53,54,55,56,61,62,70,77,78,80,86,94,96,97,111,112,124,134,144,145,161,167,172	56	1,2,4,5,11,12,18,25,26,27,28,29,30,33,49,54,56,57,58,60,61,71,72,79,89,90,91,97,100,101,102,103,104,106,108,110,120,125,129,132,134,135,136,141,142,143,144,146,147,148,149,157,162,163,169,171	30	25,27,28,30,33,35,40,42,59,61,69,78,79,92,95,99,101,102,108,110,118,125,133,136,140,146,154,156,165,171	72	1,4,5,7,9,12,13,17,18,19,20,23,25,29,31,36,39,43,45,47,49,53,55,56,58,61,62,71,73,74,75,76,78,80,81,83,84,86,87,88,90,92,97,99,102,105,106,107,112,113,114,115,116,117,119,122,123,127,128,130,131,137,138,139,145,150,152,155,159,164,166,168	63	1,2,4,5,7,10,12,13,16,18,22,23,24,25,26,27,28,29,30,31,32,34,35,37,43,44,45,46,54,60,62,63,65,67,72,78,79,87,88,92,94,96,99,100,101,111,116,119,122,124,126,127,129,130,134,139,141,147,150,153,157,173,174	49	1,2,3,7,9,12,13,16,17,18,20,22,23,25,27,28,30,32,44,55,63,68,69,71,72,75,91,94,96,97,99,100,102,103,105,106,109,112,114,116,120,121,123,128,141,158,160,161,176	165	1,2,3,4,5,6,7,9,10,11,12,13,16,17,18,19,20,21,22,23,24,25,26,27,28,29,30,31,32,33,34,35,36,37,39,40,42,43,44,45,46,47,48,49,50,51,53,54,55,56,57,58,59,60,61,62,63,65,66,67,68,69,70,71,72,73,74,75,76,77,78,79,80,81,83,84,85,86,87,88,89,90,91,92,94,95,96,97,98,99,100,101,102,103,104,105,106,107,108,109,110,111,112,113,114,115,116,117,118,119,120,121,122,123,124,125,126,127,128,129,130,131,132,133,134,135,136,137,138,139,140,141,142,143,144,145,146,147,148,149,150,152,153,154,155,156,157,158,159,160,161,162,163,164,165,166,167,168,169,171,172,173,174,175,176	46	2,3,4,5,6,8,9,10,11,12,13,14,15,17,18,20,21,24,27,31,36,38,39,41,45,48,51,52,62,64,76,77,80,82,83,84,89,93,109,131,146,148,151,170,175,176	130	35	11
chr3D_584267730_584354864_block1514	chr3D	584267730	584354864	198	31	3,5,10,13,18,20,26,32,35,38,42,45,46,50,53,55,58,61,73,75,78,91,100,101,111,113,124,135,144,151,193	45	1,2,3,4,5,7,8,10,11,12,14,15,18,20,21,23,26,28,29,38,39,47,48,50,51,52,54,57,72,73,81,89,94,97,124,137,144,145,146,150,151,158,170,175,176	55	1,2,5,7,13,17,20,24,29,30,31,34,37,38,42,43,44,46,47,50,54,62,63,68,69,75,78,81,82,90,93,94,97,112,118,121,127,130,132,135,136,139,143,144,149,166,169,180,181,182,183,185,187,192,195	33	1,7,22,32,34,37,43,44,45,53,54,67,75,82,91,93,103,104,127,130,131,132,133,136,146,148,150,164,168,173,174,195,197	74	1,2,7,10,11,13,14,16,17,18,19,20,24,26,28,30,32,33,36,39,42,46,49,50,51,52,54,57,59,62,64,65,68,70,71,76,80,82,84,85,87,95,98,101,103,107,109,114,115,116,119,120,121,122,123,126,128,134,137,138,140,141,145,147,148,154,159,160,161,165,171,177,184,190	74	1,2,7,8,10,11,13,14,15,17,19,20,21,22,28,29,30,33,34,35,36,37,39,40,41,43,47,49,50,51,57,60,62,65,72,75,81,83,86,87,88,89,90,92,93,94,96,97,98,101,103,108,116,117,119,123,124,125,129,138,142,147,149,153,155,163,170,178,183,187,188,189,190,194	54	4,7,8,11,13,15,16,17,20,24,27,30,32,35,37,39,41,43,47,53,56,66,68,80,82,83,85,88,89,90,92,103,107,108,109,110,111,116,121,122,126,139,145,149,156,157,158,162,172,179,186,191,196,198	186	1,2,3,4,5,7,8,10,11,12,13,14,15,16,17,18,19,20,21,22,23,24,26,27,28,29,30,31,32,33,34,35,36,37,38,39,40,41,42,43,44,45,46,47,48,49,50,51,52,53,54,55,56,57,58,59,60,61,62,63,64,65,66,67,68,69,70,71,72,73,75,76,78,80,81,82,83,84,85,86,87,88,89,90,91,92,93,94,95,96,97,98,100,101,103,104,107,108,109,110,111,112,113,114,115,116,117,118,119,120,121,122,123,124,125,126,127,128,129,130,131,132,133,134,135,136,137,138,139,140,141,142,143,144,145,146,147,148,149,150,151,153,154,155,156,157,158,159,160,161,162,163,164,165,166,168,169,170,171,172,173,174,175,176,177,178,179,180,181,182,183,184,185,186,187,188,189,190,191,192,193,194,195,196,197,198	48	1,2,3,4,5,6,7,9,10,11,12,14,16,17,20,21,23,25,27,31,33,38,39,48,49,51,52,58,59,66,71,72,74,77,79,95,97,99,102,105,106,111,130,152,167,193,197,198	150	36	12
chr3D_584382474_584387046_block1515	chr3D	584382474	584387046	48	12	1,2,5,13,16,17,20,22,25,28,29,34	8	1,2,3,4,16,26,28,29	17	1,2,3,4,5,9,14,23,25,26,27,28,30,33,37,40,41	15	1,2,3,4,9,10,15,23,24,27,30,38,40,45,47	17	1,2,3,4,5,6,7,8,9,10,11,15,19,29,39,44,45	17	1,2,3,4,5,6,7,9,11,12,14,15,23,26,32,35,46	18	1,2,3,5,6,8,9,10,12,15,21,31,33,36,42,43,46,48	47	1,2,3,4,5,6,7,8,9,10,11,12,13,14,15,16,17,19,20,21,22,23,24,25,26,27,28,29,30,31,32,33,34,35,36,37,38,39,40,41,42,43,44,45,46,47,48	13	1,2,3,4,7,8,13,14,18,24,34,44,48	35	12	1
chr3D_584417308_584749617_block1516	chr3D	584417308	584749617	181	24	12,13,16,17,22,26,30,31,36,38,40,47,49,57,65,66,81,84,87,104,124,170,176,179	44	1,2,3,4,7,8,9,12,16,17,18,19,20,23,26,27,28,31,39,41,42,43,44,46,49,54,67,69,70,71,90,94,96,99,104,124,129,136,161,163,164,168,169,179	59	2,3,10,12,13,15,17,24,25,26,29,34,38,39,41,42,43,49,51,56,63,72,83,84,86,87,90,92,93,95,96,99,106,107,113,117,118,121,123,124,125,134,137,138,139,140,144,147,149,150,151,153,156,165,166,172,174,175,180	34	3,17,24,29,33,34,40,51,65,72,75,82,92,93,97,105,110,115,117,118,127,134,137,140,141,146,148,158,159,162,164,167,174,180	73	2,3,4,6,8,10,11,14,15,16,17,19,21,22,24,25,26,27,31,32,36,38,50,52,53,54,55,61,62,63,67,68,70,73,76,78,79,80,81,83,88,96,97,100,101,102,103,105,108,109,111,112,113,114,116,119,120,122,125,128,129,131,132,133,135,136,142,143,154,157,160,171,177	71	2,3,4,6,8,10,13,14,15,17,20,21,23,24,27,32,33,34,36,37,39,41,42,43,45,50,51,58,60,62,63,67,69,71,74,77,80,81,83,85,86,88,90,91,92,93,94,97,98,101,103,104,107,109,119,123,126,128,130,132,138,139,143,145,149,150,168,173,177,178,181	51	4,6,7,8,11,15,18,20,22,24,25,27,28,34,36,41,43,45,46,51,56,59,60,64,68,69,72,76,77,83,86,89,94,97,98,102,113,116,119,120,121,123,129,132,135,152,153,155,159,163,181	178	1,2,3,4,6,7,8,9,10,11,12,13,14,15,16,17,18,19,20,21,22,23,24,25,26,27,28,29,30,31,32,33,34,36,37,38,39,40,41,42,43,44,45,46,47,49,50,51,52,53,54,55,56,57,58,59,60,61,62,63,64,65,66,67,68,69,70,71,72,73,74,75,76,77,78,79,80,81,82,83,84,85,86,87,88,89,90,91,92,93,94,95,96,97,98,99,100,101,102,103,104,105,106,107,108,109,110,111,112,113,114,115,116,117,118,119,120,121,122,123,124,125,126,127,128,129,130,131,132,133,134,135,136,137,138,139,140,141,142,143,144,145,146,147,148,149,150,151,152,153,154,155,156,157,158,159,160,161,162,163,164,165,166,167,168,169,170,171,172,173,174,175,176,177,178,179,180,181	34	1,2,3,4,5,7,8,9,11,12,15,17,19,21,22,23,28,35,44,46,47,48,50,52,53,67,70,71,79,81,84,137,141,176	147	31	3
chr3D_584765964_584962817_block1517	chr3D	584765964	584962817	166	24	9,12,16,24,29,31,32,34,37,45,47,48,50,59,64,65,66,82,94,102,108,135,164,165	43	1,2,3,4,5,8,10,12,16,17,18,20,23,25,28,29,33,34,35,37,38,42,43,45,46,49,50,52,55,57,66,68,73,76,89,92,108,118,124,149,153,155,161	57	2,3,4,7,9,11,12,17,25,26,27,29,32,33,40,42,47,52,53,56,57,58,59,68,75,90,92,94,96,97,98,99,100,102,105,108,110,114,117,119,120,121,123,129,130,131,133,134,135,142,143,144,145,147,156,157,158	33	3,7,19,27,34,37,40,48,52,53,55,56,69,73,85,91,95,97,98,99,105,111,117,119,126,127,128,129,131,141,146,158,160	67	2,3,4,6,7,9,10,11,13,14,15,16,20,26,29,32,34,35,36,38,39,44,45,46,47,49,51,52,54,58,61,66,67,68,72,74,75,76,77,78,79,80,81,83,84,85,87,91,100,101,104,106,107,109,112,113,115,118,120,123,125,132,135,138,139,140,154	60	2,3,4,6,7,9,11,14,17,19,20,22,23,25,27,30,32,33,34,35,36,40,42,46,49,56,57,58,62,66,71,73,77,80,81,84,86,88,89,91,96,97,98,103,107,109,110,113,116,122,133,134,136,142,148,150,153,161,162,163	48	3,5,6,7,11,13,15,17,18,20,22,26,27,28,31,32,35,40,42,55,56,57,60,68,70,73,74,75,85,87,88,91,96,99,101,104,106,112,120,123,124,131,136,137,148,152,159,160	160	1,2,3,4,5,6,7,8,9,10,11,12,13,14,15,16,17,18,19,20,22,23,24,25,26,27,28,29,30,31,32,33,34,35,36,37,38,39,40,42,43,44,45,46,47,48,49,50,51,52,53,54,55,56,57,58,59,60,61,62,64,65,66,67,68,69,70,71,72,73,74,75,76,77,78,79,80,81,82,83,84,85,86,87,88,89,90,91,92,94,95,96,97,98,99,100,101,102,103,104,105,106,107,108,109,110,111,112,113,114,115,116,117,118,119,120,121,122,123,124,125,126,127,128,129,130,131,132,133,134,135,136,137,138,139,140,141,142,143,144,145,146,147,148,149,150,152,153,154,155,156,157,158,159,160,161,162,163,164,165	34	1,2,3,4,5,8,10,11,12,13,15,20,21,23,24,28,31,38,39,41,43,44,46,51,63,79,84,93,94,124,129,151,164,166	132	28	6
chr3D_585000597_585002990_block1518	chr3D	585000597	585002990	32	10	1,2,3,4,5,8,9,10,11,27	8	1,2,3,4,5,6,8,16	15	1,2,3,4,5,7,8,11,13,14,18,20,22,29,30	12	1,2,5,7,9,18,19,20,24,28,30,31	18	1,2,3,4,5,6,7,10,11,12,13,14,15,16,17,18,23,27	17	1,2,3,4,5,6,7,10,11,12,13,15,16,19,21,24,32	18	1,2,3,4,6,7,8,14,17,18,22,23,24,25,26,28,31,32	32	1,2,3,4,5,6,7,8,9,10,11,12,13,14,15,16,17,18,19,20,21,22,23,24,25,26,27,28,29,30,31,32	9	1,2,3,4,8,13,22,25,26	23	9	0
chr3D_585030834_585073355_block1519	chr3D	585030834	585073355	150	26	2,5,6,11,21,23,25,27,28,31,33,34,43,46,50,56,58,62,70,77,86,90,93,106,114,149	47	1,2,3,4,5,7,8,11,12,13,14,15,22,26,27,28,30,32,35,36,37,38,39,41,45,46,49,50,53,55,64,66,69,74,76,78,79,91,93,102,108,114,119,122,123,130,148	50	1,2,4,5,6,7,9,13,16,18,21,27,29,31,33,34,35,38,40,41,42,47,50,53,55,58,65,68,71,72,74,83,86,92,99,104,106,109,112,113,114,120,123,131,133,135,138,142,144,150	30	5,6,12,19,29,38,39,40,42,58,62,68,72,76,83,88,92,93,95,97,98,99,109,110,120,125,136,140,143,146	66	1,2,5,6,7,9,12,15,16,17,19,21,24,26,27,28,30,34,37,38,39,41,44,47,51,52,54,57,59,61,63,64,65,67,69,70,72,74,75,79,80,81,82,87,90,94,96,97,100,101,103,104,105,107,108,110,111,117,121,124,126,128,134,135,137,141	58	1,2,4,5,6,7,8,9,12,14,15,16,18,19,20,21,24,25,26,31,32,33,35,37,38,39,40,41,44,45,48,51,54,58,59,64,65,66,67,75,79,80,84,91,94,96,107,111,113,115,116,118,122,123,124,127,138,139	51	1,2,3,5,8,9,11,13,14,15,17,18,19,21,22,23,25,32,33,38,40,41,44,47,51,59,63,66,72,73,74,76,78,82,83,85,89,91,92,97,101,102,103,111,113,127,129,132,143,144,150	146	1,2,3,4,5,6,7,8,9,11,12,13,14,15,16,17,18,19,20,21,22,23,24,25,26,27,28,29,30,31,32,33,34,35,36,37,38,39,40,41,42,43,44,45,46,47,48,49,50,51,52,53,54,55,56,57,58,59,61,62,63,64,65,66,67,68,69,70,71,72,73,74,75,76,77,78,79,80,81,82,83,84,85,86,87,88,89,90,91,92,93,94,95,96,97,98,99,100,101,102,103,104,105,106,107,108,109,110,111,112,113,114,115,116,117,118,119,120,121,122,123,124,125,126,127,128,129,130,131,132,133,134,135,136,137,138,139,140,141,142,143,144,146,148,149,150	39	1,2,3,4,5,7,8,9,10,11,13,15,17,19,20,23,26,30,32,36,37,39,41,43,49,50,51,57,60,78,81,86,92,119,120,127,130,145,147	111	35	4
chr3D_585073356_585073357_block1520	chr3D	585073356	585073357	4	3	1,2,3	3	1,2,3	4	1,2,3,4	3	1,2,3	3	1,2,3	4	1,2,3,4	4	1,2,3,4	4	1,2,3,4	4	1,2,3,4	0	4	0
chr3D_585073358_585081881_block1521	chr3D	585073358	585081881	67	15	1,2,3,6,11,13,14,15,17,18,19,28,30,46,53	21	1,2,3,4,5,6,7,11,12,14,16,17,18,20,21,31,32,36,54,65,66	20	1,2,3,4,5,6,7,11,12,18,19,22,23,30,37,42,44,59,60,62	15	1,2,3,8,12,15,20,23,28,35,37,41,42,48,49	29	1,2,3,4,5,6,7,10,11,12,14,19,20,25,27,33,36,38,39,40,41,43,44,45,47,57,59,66,67	30	1,2,3,4,5,7,8,10,11,14,15,17,18,20,23,28,31,33,34,39,43,45,46,50,51,52,53,55,63,64	22	1,2,3,5,10,11,12,13,15,17,22,23,26,29,31,41,48,50,51,56,61,65	64	1,2,3,4,5,6,7,8,10,11,12,13,14,15,16,17,18,19,20,21,22,23,25,26,27,28,29,30,31,32,33,34,35,36,37,38,39,40,41,42,43,44,45,46,47,48,49,50,51,52,53,54,55,56,57,59,60,61,62,63,64,65,66,67	28	1,2,3,4,5,6,7,8,9,11,12,13,14,16,17,19,20,21,24,26,30,35,42,48,49,51,58,63	39	25	3
chr3D_585088636_585751751_block1522	chr3D	585088636	585751751	166	23	1,5,11,19,27,29,30,32,33,35,36,37,46,51,71,72,74,75,78,91,123,126,161	43	1,2,3,4,6,7,9,10,12,15,19,21,23,24,26,27,30,31,35,41,44,45,53,65,67,69,71,81,84,86,87,88,90,91,96,113,115,123,129,135,139,157,163	51	1,2,4,5,6,10,15,16,24,25,27,30,32,33,36,39,48,50,51,57,62,65,69,73,75,85,88,89,90,91,93,94,97,101,102,103,112,117,122,123,125,127,128,136,141,143,144,148,149,153,158	30	10,12,15,16,32,37,46,48,49,70,73,89,92,93,96,102,104,106,110,117,120,122,134,144,147,150,151,155,156,165	72	2,4,5,6,9,13,14,16,17,19,20,21,25,28,30,31,34,36,38,41,43,44,47,49,50,52,53,54,56,58,59,62,63,64,66,67,68,72,74,76,77,79,80,81,85,86,90,95,98,99,100,105,109,111,112,113,114,116,119,120,121,124,126,128,130,133,137,152,157,159,162,163	54	2,4,5,6,9,10,12,14,15,18,20,22,24,25,27,28,31,33,34,39,42,44,48,50,52,53,54,57,61,64,66,69,71,72,80,81,83,84,87,93,97,101,107,108,111,118,119,129,145,146,148,160,162,166	47	4,5,7,9,10,11,12,13,14,15,16,17,18,20,23,25,34,38,40,48,49,50,52,55,57,62,63,64,66,71,79,82,84,85,87,90,96,98,100,101,115,120,139,141,142,151,166	158	1,2,3,4,5,6,7,9,10,11,12,13,14,15,16,17,18,19,20,21,22,23,24,25,26,27,28,29,30,31,32,33,34,35,36,37,38,39,40,41,42,43,44,45,46,47,48,49,50,51,52,53,54,55,56,57,58,59,61,62,63,64,65,66,67,68,69,70,71,72,73,74,75,76,77,78,79,80,81,82,83,84,85,86,87,88,89,90,91,92,93,94,95,96,97,98,99,100,101,102,103,104,105,106,107,108,109,110,111,112,113,114,115,116,117,118,119,120,121,122,123,124,125,126,127,128,129,130,133,134,135,136,137,139,141,142,143,144,145,146,147,148,149,150,151,152,153,155,156,157,158,159,160,161,162,163,165,166	34	1,2,3,4,6,7,8,10,11,13,17,20,21,23,26,29,33,44,45,49,56,58,60,64,72,77,122,125,131,132,138,140,154,164	132	26	8
chr3D_585751752_585753411_block1523	chr3D	585751752	585753411	18	9	1,2,3,4,6,7,8,9,17	7	1,2,3,4,5,7,16	7	1,2,3,4,5,9,15	8	1,2,3,6,11,13,14,18	9	1,2,3,4,5,8,12,17,18	10	1,2,3,4,5,7,8,9,11,12	7	1,2,3,5,7,8,11	17	1,2,3,4,5,6,7,8,9,11,12,13,14,15,16,17,18	9	1,2,3,4,7,8,9,10,11	9	8	1
chr3D_585758294_585961620_block1524	chr3D	585758294	585961620	177	26	1,3,6,16,18,22,25,27,35,38,39,45,46,48,56,60,62,65,66,78,84,92,95,97,122,173	46	1,2,3,4,8,9,10,11,15,21,22,29,32,34,37,38,40,43,44,45,47,50,51,66,67,71,78,80,81,82,83,85,87,93,100,101,110,122,127,129,146,147,149,159,160,176	52	1,3,6,9,12,16,18,20,21,27,28,30,31,34,35,40,42,44,45,54,56,57,60,62,63,69,77,78,79,80,81,83,94,95,97,99,103,107,115,122,123,125,126,141,151,152,153,163,165,167,170,174	31	18,31,33,40,42,45,46,54,56,57,65,79,97,98,100,105,107,119,120,121,123,124,125,126,133,138,142,144,148,168,175	68	3,6,10,12,13,14,15,16,17,19,20,21,22,26,27,28,30,32,35,36,41,43,44,45,49,50,55,61,62,63,64,67,68,69,70,71,75,76,82,83,86,87,88,89,96,97,102,103,104,109,111,112,116,118,120,128,132,134,136,139,149,155,158,164,166,167,169,176	62	2,3,6,9,10,11,12,14,15,16,18,19,21,23,24,26,28,30,32,33,34,39,40,42,45,49,50,51,53,57,58,59,63,64,68,69,77,79,80,85,87,88,89,90,93,94,106,110,113,114,115,117,130,131,139,143,145,150,154,157,169,171	49	2,6,8,10,13,14,15,16,17,18,19,26,29,30,39,41,42,44,51,57,58,63,70,73,74,77,83,85,86,88,89,91,92,100,101,104,108,109,110,111,115,120,130,135,138,156,159,161,170	168	1,2,3,4,6,8,9,10,11,12,13,14,15,16,17,18,19,20,21,22,23,24,25,26,27,28,29,30,31,32,33,34,35,36,37,38,39,40,41,42,43,44,45,46,47,48,49,50,51,53,54,55,56,57,58,59,60,61,62,63,64,65,66,67,68,69,70,71,73,74,75,76,77,78,79,80,81,82,83,84,85,86,87,88,89,90,91,92,93,94,95,96,97,98,99,100,101,102,103,104,105,106,107,108,109,110,111,112,113,114,115,116,117,118,119,120,121,122,123,124,125,126,127,128,129,130,131,132,133,134,135,136,138,139,141,142,143,144,145,146,147,148,149,150,151,152,153,154,155,156,157,158,159,160,161,163,164,165,166,167,168,169,170,171,173,174,175,176	43	1,2,3,4,5,7,8,9,11,13,15,17,19,20,23,26,29,36,37,44,47,48,50,52,55,67,72,75,82,89,92,93,95,126,127,129,130,137,140,162,172,173,177	134	34	9
chr3D_585962544_586112723_block1525	chr3D	585962544	586112723	144	24	7,8,14,15,17,27,28,30,41,42,46,48,51,52,54,59,74,76,79,81,84,112,117,141	40	1,3,4,5,6,7,10,12,14,16,20,26,27,31,34,35,36,37,38,44,46,47,48,51,53,56,62,64,66,69,71,77,79,84,88,93,94,95,117,140	50	1,2,4,6,7,8,11,12,16,17,21,24,25,28,30,32,34,40,42,43,49,51,55,57,59,62,63,75,77,79,86,89,92,93,94,96,98,104,109,111,113,117,126,128,133,135,136,139,142,143	30	1,3,7,11,40,49,52,54,64,83,86,88,89,98,100,103,104,109,111,112,114,115,118,119,125,129,131,132,134,135	61	2,4,6,8,11,13,15,16,18,19,20,21,22,24,25,26,27,28,31,32,35,37,43,44,45,47,50,51,56,57,58,60,63,65,66,67,69,70,71,72,76,78,80,90,93,99,101,102,105,106,108,110,112,115,116,121,122,123,127,130,137	53	1,2,3,4,6,7,8,11,13,15,16,18,20,21,22,23,24,26,29,31,32,33,34,40,43,44,45,46,47,49,56,59,61,62,63,64,65,69,70,71,73,80,82,84,86,91,92,95,99,105,110,120,126	47	3,6,7,8,10,11,13,15,16,17,18,19,20,22,23,24,25,26,32,35,36,39,40,43,49,50,56,57,63,64,65,73,78,84,87,88,93,96,101,106,107,115,120,124,128,131,139	138	1,2,3,4,5,6,7,8,10,11,12,13,14,15,16,17,18,19,20,21,22,23,24,25,26,27,28,29,30,31,32,33,34,35,36,37,38,39,40,41,42,43,44,45,46,47,48,49,50,51,52,53,54,55,56,57,58,59,60,61,62,63,64,65,66,67,69,70,71,72,73,74,75,76,77,78,79,80,81,82,83,84,86,87,88,89,90,91,92,93,94,95,96,98,99,100,101,102,103,104,105,106,107,108,109,110,111,112,113,114,115,116,117,118,119,120,121,122,123,124,125,126,127,128,129,130,131,132,133,134,135,136,137,139,140,141,142,143	40	1,2,3,4,5,6,9,10,12,14,16,17,18,19,20,21,23,24,25,31,35,36,37,38,41,44,53,58,59,64,66,68,69,85,95,97,109,120,138,144	104	34	6
chr3D_586140072_586269469_block1526	chr3D	586140072	586269469	192	26	2,3,11,29,35,36,38,40,41,42,54,57,60,61,64,66,77,87,90,102,124,130,136,147,156,165	49	1,3,4,5,7,9,10,12,15,17,18,19,20,25,26,27,29,30,32,33,34,37,38,39,40,42,45,48,49,53,55,59,63,83,88,91,105,108,124,126,136,138,140,147,159,164,181,187,189	56	1,2,3,8,11,12,16,30,34,35,41,44,49,51,57,58,61,62,68,70,71,76,85,88,91,92,93,97,100,105,106,107,109,110,112,114,119,123,130,136,140,141,143,147,150,151,157,158,160,166,175,179,182,186,188,190	30	8,12,19,44,50,51,54,60,85,92,93,99,106,107,108,110,123,125,128,139,141,143,149,150,167,171,174,175,185,191	75	1,2,9,11,12,14,16,19,20,22,24,28,29,32,34,37,38,41,46,47,48,53,55,58,59,68,71,72,73,74,75,77,78,80,81,86,89,94,95,96,98,101,104,105,111,112,113,114,116,117,122,127,134,135,140,144,145,146,148,149,152,156,159,160,163,165,168,169,170,176,180,181,184,190,192	70	1,2,5,7,8,9,10,11,12,15,16,17,19,20,21,22,23,24,28,30,37,38,44,49,50,51,53,57,59,63,65,69,71,72,75,76,78,79,81,82,83,85,89,90,91,92,95,109,113,115,118,120,124,126,127,129,131,132,133,137,142,145,151,154,161,173,177,179,184,192	50	2,4,8,14,15,17,24,27,28,32,37,38,43,46,47,51,52,58,59,63,66,68,71,76,78,79,82,90,94,95,103,105,108,117,119,121,122,126,131,134,137,138,149,153,157,166,167,172,183,188	183	1,2,3,4,5,7,8,9,10,11,12,14,15,16,17,18,19,20,21,22,23,24,25,26,27,28,29,30,32,33,34,35,36,37,38,39,40,41,42,43,44,45,46,47,48,49,50,51,52,53,54,55,57,58,59,60,61,62,63,64,65,66,68,69,70,71,72,73,74,75,76,77,78,79,80,81,82,83,85,86,87,88,89,90,91,92,93,94,95,96,97,98,99,100,101,102,103,104,105,106,107,108,109,110,111,112,113,114,115,116,117,118,119,120,121,122,123,124,125,126,127,128,129,130,131,132,133,134,135,136,137,138,139,140,141,142,143,144,145,146,147,148,149,150,151,152,153,154,156,157,158,159,160,161,163,164,165,166,167,168,169,170,171,172,173,174,175,176,177,179,180,181,182,183,184,185,186,187,188,189,190,191,192	46	1,3,4,5,6,7,8,9,10,13,14,15,17,18,20,24,25,26,27,31,32,33,34,36,39,45,48,53,55,56,57,66,67,73,80,83,84,86,95,107,129,152,153,155,162,178	146	37	9
chr3D_586283511_586875641_block1527	chr3D	586283511	586875641	156	25	4,5,16,24,27,31,32,35,36,37,38,43,44,49,72,74,80,83,85,97,108,117,119,130,131	40	1,2,3,5,7,8,10,14,15,17,18,24,25,26,29,30,31,34,37,42,43,45,48,50,56,58,65,72,75,79,88,90,96,110,119,128,130,147,149,152	45	1,4,5,6,7,10,11,14,15,17,22,26,27,28,35,38,40,44,47,55,56,59,62,67,72,73,75,83,85,88,89,92,95,101,106,111,114,119,122,127,137,138,150,151,153	30	10,14,15,36,40,47,49,54,73,89,92,94,96,101,105,106,107,108,109,110,111,114,115,126,139,142,143,145,151,155	69	1,4,6,7,9,10,11,12,13,14,18,19,21,23,24,27,30,31,33,38,40,41,42,44,45,53,55,60,61,62,63,64,65,68,69,70,74,75,77,78,81,86,87,91,93,98,99,102,103,104,108,112,113,116,120,121,122,123,126,129,132,135,136,137,141,144,147,148,152	54	1,4,6,7,9,10,11,12,14,17,18,19,20,21,25,26,31,33,34,35,39,40,41,42,43,47,48,51,52,54,58,59,67,69,70,71,77,79,81,82,86,90,92,93,100,103,118,120,124,125,127,131,132,154	47	4,8,9,10,11,12,13,16,17,18,19,21,22,29,31,34,35,39,41,47,48,53,55,57,58,60,61,62,66,67,75,77,81,90,93,96,98,113,114,116,125,126,133,134,145,154,156	151	1,2,3,4,5,6,7,8,9,10,11,12,13,14,15,16,17,18,19,20,21,22,23,24,25,26,27,28,29,30,31,32,33,34,35,36,37,38,39,40,41,42,43,44,45,47,48,49,50,51,52,53,54,55,56,57,58,59,60,61,62,63,64,65,66,67,68,69,70,71,72,73,74,75,77,78,79,80,81,82,83,85,86,87,88,89,90,91,92,93,94,95,96,97,98,99,100,101,102,103,104,105,106,107,108,109,110,111,112,113,114,115,116,117,118,119,120,121,122,123,124,125,126,127,128,129,130,131,132,133,134,135,136,137,138,139,141,142,143,144,145,147,148,149,150,151,152,153,154,155,156	34	1,2,3,5,6,7,8,12,13,16,21,25,29,32,40,45,46,48,50,63,68,73,76,78,79,84,85,87,93,124,128,133,140,146	122	29	5
chr3D_586898160_586900335_block1528	chr3D	586898160	586900335	24	7	1,2,4,5,6,8,14	15	1,2,3,4,5,7,8,10,11,12,14,15,16,18,21	10	1,2,3,4,5,6,8,9,22,24	10	1,2,4,5,13,15,16,19,21,23	15	1,2,3,4,5,6,7,8,9,11,12,13,14,15,17	8	1,2,3,4,6,9,10,17	10	1,2,3,4,6,7,9,16,17,20	24	1,2,3,4,5,6,7,8,9,10,11,12,13,14,15,16,17,18,19,20,21,22,23,24	16	1,2,3,4,5,6,7,8,9,10,11,13,14,15,18,22	8	16	0
chr3D_586945482_587205898_block1529	chr3D	586945482	587205898	173	26	4,6,14,15,26,27,34,37,39,40,47,48,55,57,58,61,63,76,83,89,118,124,125,130,164,166	44	1,2,3,4,5,8,11,16,17,19,22,24,25,27,28,35,37,39,40,41,43,44,51,53,56,61,67,68,69,73,75,90,92,99,124,125,126,128,148,149,161,163,166,170	51	1,3,4,6,13,15,16,20,24,30,38,39,40,41,42,45,47,50,52,57,58,61,73,74,81,87,88,90,91,92,94,98,105,106,107,108,110,112,125,127,130,132,135,137,138,139,141,142,151,165,169	34	3,20,39,40,45,52,55,59,63,74,75,76,81,87,91,96,98,100,103,108,115,119,127,129,130,131,133,144,150,157,158,160,172,173	70	1,3,7,8,9,12,13,15,16,17,19,20,21,25,26,27,29,31,33,35,39,44,47,49,50,51,52,53,57,64,67,68,69,70,71,76,77,78,79,82,84,85,86,92,93,95,97,101,102,104,105,106,113,114,116,117,120,122,123,129,133,136,137,152,154,155,162,164,170,171	62	1,3,6,7,8,13,17,18,20,21,24,25,26,29,31,33,35,36,38,39,40,45,46,48,49,52,53,58,59,61,64,65,66,67,71,72,74,78,79,81,88,89,90,93,98,99,105,107,109,110,111,113,118,121,124,126,132,146,153,167,168,173	51	3,5,6,7,9,11,12,13,14,17,20,21,22,23,25,26,31,32,33,39,40,41,45,46,49,50,52,53,60,62,64,65,72,75,79,82,92,99,102,117,129,134,139,140,144,147,151,162,163,167,168	166	1,2,3,4,5,6,7,8,9,11,12,13,14,15,16,17,18,19,20,21,22,23,24,25,26,27,28,29,30,31,32,33,34,35,36,37,38,39,40,41,42,43,44,45,46,47,48,49,50,51,52,53,55,56,57,58,59,60,61,62,63,64,65,66,67,68,69,70,71,72,73,74,75,76,77,78,79,81,82,83,84,85,86,87,88,89,90,91,92,93,94,95,96,97,98,99,100,101,102,103,104,105,106,107,108,109,110,111,112,113,114,115,116,117,118,119,120,121,122,123,124,125,126,127,128,129,130,131,132,133,134,135,136,137,138,139,140,141,142,144,146,147,148,149,150,151,152,153,154,155,157,158,160,161,162,163,164,165,166,167,168,169,170,171,172,173	39	1,2,3,4,5,8,9,10,14,16,19,21,22,23,25,28,29,34,43,44,51,54,56,58,64,67,70,80,86,98,112,120,128,133,134,143,145,156,159	134	32	7
chr3D_587210199_587279899_block1530	chr3D	587210199	587279899	176	29	2,7,16,17,20,26,28,33,35,37,38,39,40,49,53,60,65,72,88,90,92,108,114,121,132,133,171,173,175	39	1,2,3,4,5,6,8,10,11,17,18,19,21,22,25,26,27,29,31,35,43,44,56,57,60,62,68,69,70,86,87,90,93,94,98,112,121,148,153	56	2,3,4,5,6,7,12,13,17,18,21,24,28,36,38,40,48,54,55,56,57,59,60,65,69,74,77,81,84,88,90,97,106,109,113,116,117,120,122,127,131,133,136,138,139,143,144,148,149,150,157,159,161,167,168,169	30	13,16,21,24,39,52,53,54,72,75,77,81,84,85,93,96,111,112,116,119,125,127,130,131,155,156,158,159,174,175	69	2,3,4,5,6,7,9,13,15,16,17,21,24,25,26,29,32,34,36,38,40,43,47,49,57,58,62,63,66,67,70,72,73,74,78,80,82,87,89,91,93,94,95,99,100,101,103,104,105,107,108,110,113,115,118,121,123,129,134,135,139,141,142,163,164,165,166,170,171	55	2,3,4,5,6,7,9,13,14,15,16,17,18,21,24,28,29,30,32,33,36,41,42,43,46,49,50,51,52,54,56,60,61,63,64,68,73,76,79,83,84,95,98,100,106,117,122,124,126,128,132,140,149,154,172	50	2,3,4,5,6,7,8,13,15,16,17,18,21,23,24,27,30,33,34,36,41,43,45,47,49,51,57,64,68,71,74,78,79,86,88,91,93,99,101,108,133,137,144,146,151,155,157,160,162,176	172	1,2,3,4,5,6,7,8,9,10,11,12,13,14,15,16,17,18,19,20,21,22,23,24,25,26,27,28,29,30,31,32,33,34,35,36,37,38,39,40,41,42,43,44,45,46,47,48,49,50,51,52,53,54,55,56,57,58,59,60,61,62,63,64,65,66,67,68,69,70,71,72,73,74,75,76,77,78,79,80,81,82,83,84,85,86,87,88,89,90,91,92,93,94,95,96,97,98,99,100,101,103,104,105,106,107,108,109,110,111,112,113,114,115,116,117,118,119,120,121,122,123,124,125,126,127,128,129,130,131,132,133,134,135,136,137,138,139,140,141,142,143,144,146,148,149,150,151,153,154,155,156,157,158,159,160,161,162,163,164,165,166,167,168,169,170,171,172,173,174,175,176	39	1,2,3,4,6,8,9,10,11,12,13,16,17,19,22,23,25,27,29,31,36,37,44,55,58,65,70,72,88,89,94,102,114,127,134,145,147,152,176	137	35	4
chr3D_587280129_587293731_block1531	chr3D	587280129	587293731	95	18	1,2,4,10,14,15,19,20,22,23,27,29,31,35,42,55,59,90	28	1,2,3,4,5,6,7,9,10,12,16,20,21,32,33,34,39,42,52,53,55,56,58,60,66,75,81,85	32	1,2,3,4,5,6,7,9,10,12,14,15,16,19,23,24,28,30,34,36,38,40,42,44,58,65,68,73,76,84,87,89	21	1,5,16,28,29,31,35,37,38,40,44,49,54,63,66,67,70,71,78,82,95	36	1,2,3,6,7,8,9,10,13,15,16,18,20,21,23,28,30,32,33,43,45,46,47,48,49,51,53,61,62,64,72,74,77,83,89,91	38	1,2,3,4,5,6,7,8,9,11,12,15,16,17,18,21,25,26,27,28,32,33,41,43,44,46,48,49,51,52,55,57,58,59,60,65,76,85	32	1,2,3,5,6,7,8,9,11,13,14,15,16,18,19,25,30,32,45,52,53,60,64,68,69,72,73,82,83,86,88,94	90	1,2,3,4,5,6,7,8,9,10,11,12,13,14,15,16,17,18,19,20,21,22,23,24,25,26,27,28,29,30,31,32,33,34,35,36,37,38,39,40,41,42,43,44,45,46,47,48,49,51,52,53,54,55,56,57,58,59,60,61,62,63,64,65,66,67,68,69,70,71,72,73,74,75,76,77,78,81,82,83,84,85,86,87,88,89,90,91,94,95	22	1,2,3,4,5,7,8,9,11,14,22,28,33,37,39,50,56,69,79,80,92,93	73	17	5
chr3D_587296965_587427881_block1532	chr3D	587296965	587427881	161	25	4,5,11,17,23,24,28,37,38,40,41,44,47,48,49,56,58,59,79,85,87,95,107,118,126	39	1,2,3,4,6,7,9,12,14,15,17,24,27,29,32,33,36,40,45,50,51,52,57,60,62,64,68,71,78,80,82,85,88,104,105,126,128,136,139	50	2,3,4,5,6,9,13,20,23,26,28,29,34,36,38,41,43,45,47,48,49,53,56,59,62,74,75,76,80,82,85,91,93,94,95,96,102,106,109,114,121,124,125,141,143,145,146,151,156,158	29	13,26,36,38,43,44,47,58,59,66,74,75,76,89,93,94,108,112,117,123,124,125,127,128,137,142,149,150,153	66	5,6,7,8,9,10,13,14,15,17,19,22,24,26,28,30,31,33,35,39,43,46,48,50,52,53,54,55,56,57,60,61,62,63,64,69,70,72,73,77,81,84,86,88,90,93,96,99,100,103,106,107,110,111,114,115,116,118,120,126,130,133,138,148,159,160	54	2,3,5,6,8,9,11,19,20,21,22,24,26,29,30,33,36,38,39,42,43,46,50,52,59,65,66,78,79,82,83,88,90,92,94,97,99,101,102,105,108,111,113,114,116,119,120,121,129,130,140,144,147,157	46	2,5,6,8,10,12,13,14,18,20,22,23,24,26,27,30,35,36,42,43,46,49,52,53,54,62,67,70,71,73,77,93,96,98,105,118,119,129,132,134,135,141,146,153,155,161	155	1,2,3,4,5,6,7,8,9,10,11,12,13,14,15,17,18,19,20,21,22,23,24,26,27,28,29,30,31,32,33,34,35,36,37,38,39,40,41,42,43,44,45,46,47,48,49,50,51,52,53,54,55,56,57,58,59,60,61,62,63,64,65,66,67,68,69,70,71,72,73,74,75,76,77,78,79,80,81,82,83,84,85,86,87,88,89,90,91,92,93,94,95,96,97,98,99,100,101,102,103,104,105,106,107,108,109,110,111,112,113,114,115,116,117,118,119,120,121,123,124,125,126,127,128,129,130,132,133,134,135,136,137,138,139,140,141,142,143,144,145,146,147,148,149,150,151,153,155,156,157,158,159,160,161	39	1,2,3,4,6,7,10,14,15,16,18,19,23,25,26,27,30,32,37,51,55,57,61,68,69,78,81,86,92,95,97,107,122,125,131,152,154,160,161	122	33	6
chr3D_587461131_587461987_block1533	chr3D	587461131	587461987	16	4	1,2,3,8	9	1,2,3,4,6,7,8,9,13	5	1,2,3,4,8	8	1,2,4,6,7,12,13,15	9	1,2,3,4,5,6,10,13,14	10	1,2,3,4,5,6,8,12,15,16	8	1,2,3,5,6,7,9,16	15	1,2,3,4,5,6,7,8,9,10,12,13,14,15,16	10	1,2,3,4,5,6,7,9,11,13	6	9	1
chr3D_587462927_587962343_block1534	chr3D	587462927	587962343	158	26	2,5,10,17,18,24,25,26,38,41,43,44,46,49,54,57,70,71,90,101,107,111,119,120,123,156	39	1,3,4,5,6,9,11,13,15,21,22,24,28,29,33,35,36,40,41,46,47,48,50,55,58,59,68,72,82,85,86,90,111,116,118,120,126,137,153	51	1,2,5,6,7,10,11,13,14,18,24,26,34,35,38,39,40,42,43,44,46,54,59,63,66,74,79,80,82,85,87,90,91,92,96,98,100,102,110,117,119,128,133,135,142,143,145,146,147,150,154	30	10,13,14,35,42,49,52,54,57,66,69,86,91,95,98,100,102,104,112,113,116,117,119,121,125,130,132,134,151,152	66	1,2,3,10,12,13,14,15,18,19,20,21,22,23,27,29,30,33,36,38,39,42,43,44,45,47,50,51,55,56,58,59,64,65,67,68,71,73,75,76,77,78,81,84,86,87,93,94,97,99,101,103,105,106,109,113,115,118,120,129,131,138,139,142,149,155	53	2,4,6,10,11,12,13,14,15,16,18,19,20,22,24,27,31,33,35,37,39,42,46,50,52,53,56,60,63,66,68,70,72,79,80,81,82,83,84,86,88,89,92,94,97,106,107,110,111,114,122,140,157	42	2,3,4,9,10,11,12,14,17,18,20,22,23,27,28,32,35,36,42,50,56,58,59,61,62,63,65,72,78,81,87,101,108,109,113,115,133,136,141,143,156,158	153	1,2,3,4,5,6,7,9,10,11,12,13,14,15,16,17,18,19,20,21,22,23,24,25,26,27,28,29,30,31,32,33,34,35,36,37,38,39,40,41,42,43,44,45,46,47,48,49,50,51,52,53,54,55,56,57,58,59,60,61,62,63,64,65,66,67,68,69,70,71,72,73,74,75,76,77,78,79,80,81,82,83,84,85,86,87,88,89,90,91,92,93,94,95,96,97,98,99,100,101,102,103,104,105,106,107,108,109,110,111,112,113,114,115,116,117,118,119,120,121,122,123,125,126,128,129,130,131,132,133,134,135,136,137,138,139,140,141,142,143,145,146,147,149,150,151,152,153,154,155,156,157,158	39	1,3,4,5,6,7,8,9,14,16,17,21,25,26,27,28,29,32,36,40,46,48,51,55,56,67,68,71,73,77,105,117,122,124,127,144,148,157,158	119	34	5
chr3D_587966209_588111952_block1535	chr3D	587966209	588111952	123	24	3,4,9,10,14,15,17,24,25,33,36,39,41,42,46,48,49,54,60,64,86,90,98,104	37	1,2,3,5,6,8,9,10,11,14,20,21,23,24,25,29,34,37,40,41,43,44,53,55,56,59,61,64,65,71,72,74,77,79,81,108,114	43	2,3,4,10,12,14,18,22,25,28,29,33,35,39,40,41,45,46,47,48,49,54,61,64,69,70,71,73,78,81,85,86,91,93,96,100,107,109,111,113,116,120,122	31	5,12,22,29,33,36,39,40,42,47,48,59,60,70,76,78,85,88,89,91,93,94,98,99,103,105,110,112,115,118,121	51	1,4,6,7,8,10,12,13,14,16,18,23,26,30,37,44,45,46,47,49,50,51,53,54,55,57,58,59,60,63,65,67,68,72,74,75,77,80,81,82,84,86,90,92,95,97,99,101,102,106,120	47	1,2,4,5,7,10,12,13,16,21,22,25,29,30,32,33,34,35,38,40,43,44,45,47,48,52,56,58,61,64,66,68,69,72,73,78,79,80,83,84,87,100,101,102,104,117,123	39	1,4,5,6,7,11,12,13,14,15,18,20,21,22,26,29,30,31,32,44,47,56,59,62,64,65,69,72,73,75,77,81,87,90,92,95,110,111,123	120	1,2,3,4,5,6,7,8,9,10,11,12,13,14,15,16,17,18,20,21,22,23,24,25,26,28,29,30,31,32,33,34,35,36,37,38,39,40,41,42,43,44,45,46,47,48,49,50,51,52,53,54,55,56,57,58,59,60,61,62,63,64,65,66,67,68,69,70,71,72,73,74,75,76,77,78,79,80,81,82,83,84,85,86,87,88,89,90,91,92,93,94,95,96,97,98,99,100,101,102,103,104,105,106,107,108,109,110,111,112,113,114,115,116,117,118,120,121,122,123	32	1,2,3,5,6,7,8,9,10,11,14,15,17,18,19,20,23,24,27,29,43,51,55,56,59,60,67,79,93,96,105,119	91	29	3
chr3D_588131478_588146138_block1536	chr3D	588131478	588146138	70	13	1,2,3,4,6,8,16,21,30,48,60,62,63	22	1,2,3,4,5,6,7,9,10,11,12,13,15,17,19,21,27,34,37,38,48,65	25	1,2,3,4,7,8,9,11,14,16,19,21,22,24,25,29,32,33,35,42,43,45,55,60,69	18	1,2,4,6,7,8,11,19,23,31,32,43,46,54,57,62,64,66	34	1,2,3,4,5,10,12,15,16,17,20,22,24,25,26,28,29,30,33,34,35,39,40,41,44,47,50,51,56,58,59,65,67,68	25	1,2,3,4,5,7,9,11,12,13,15,17,18,19,21,22,23,24,28,33,36,38,44,53,63	18	1,2,3,5,11,18,21,23,27,29,37,41,45,49,50,52,54,69	68	1,2,3,4,5,6,7,8,9,10,11,12,13,14,15,16,17,18,19,20,21,22,23,24,25,26,27,28,29,30,31,32,33,34,35,36,37,38,39,40,41,42,43,44,45,46,47,48,49,50,51,52,53,54,55,56,57,58,59,60,62,63,64,65,66,67,68,69	20	1,2,3,6,7,10,13,17,18,22,25,26,30,33,36,38,49,61,68,70	50	18	2
chr3D_588159493_588159494_block1537	chr3D	588159493	588159494	5	3	1,2,3	5	1,2,3,4,5	5	1,2,3,4,5	4	1,2,3,4	3	1,2,3	4	1,2,3,4	4	1,2,3,4	5	1,2,3,4,5	4	1,2,3,4	1	4	0
chr3D_588170064_588319945_block1538	chr3D	588170064	588319945	134	23	1,5,6,11,14,19,21,23,24,27,29,30,31,32,38,39,42,47,48,52,54,65,131	37	1,2,3,4,6,8,9,11,14,15,19,20,22,23,24,27,29,40,41,43,45,46,50,51,53,57,59,65,69,72,74,77,79,82,104,114,117	42	1,3,5,6,11,15,16,20,21,22,24,25,29,30,32,34,35,47,48,49,58,65,68,69,70,74,76,77,78,81,84,88,91,96,103,107,109,111,124,131,133,134	32	6,15,22,25,30,31,34,42,51,52,54,55,57,70,81,83,84,88,96,99,100,104,107,108,109,112,116,118,119,125,128,130	57	2,5,6,7,8,11,12,18,19,21,22,23,25,28,31,32,33,34,36,37,40,41,43,47,48,49,53,54,56,57,58,59,61,62,66,71,75,76,77,79,80,86,89,90,91,92,93,94,95,97,105,106,110,113,115,121,122	50	3,4,5,6,7,8,11,12,15,17,18,19,21,23,25,26,29,31,33,34,36,43,44,45,50,51,55,56,58,59,60,64,65,69,71,73,76,78,81,82,84,85,86,87,97,101,102,106,111,126	39	2,4,5,6,7,8,9,12,15,19,21,23,25,26,28,31,32,33,39,45,46,49,51,57,58,63,64,65,67,72,77,82,90,95,98,110,120,124,134	128	1,2,3,4,5,6,7,8,9,11,12,14,15,16,17,18,19,20,21,22,23,24,25,26,27,28,29,30,31,32,33,34,35,36,37,38,39,40,41,42,43,44,45,46,47,48,49,50,51,52,53,54,55,56,57,58,59,60,61,62,63,64,65,66,67,68,69,70,71,72,73,74,75,76,77,78,79,80,81,82,83,84,85,86,87,88,89,90,91,92,93,94,95,96,97,98,99,100,101,102,103,104,105,106,107,108,109,110,111,112,113,114,115,116,117,118,119,120,121,122,124,125,126,128,130,131,133,134	33	1,2,3,4,7,8,9,10,13,14,16,17,20,22,23,24,27,32,36,39,40,50,54,57,59,62,66,107,112,123,127,129,132	101	27	6
chr3D_588373652_588379838_block1539	chr3D	588373652	588379838	40	10	1,2,3,4,5,15,21,23,24,39	15	1,2,3,4,5,6,8,9,10,12,14,16,22,29,33	19	1,2,3,4,6,7,8,12,15,20,21,23,24,26,31,37,38,39,40	15	1,2,3,7,11,16,17,20,25,26,27,28,29,31,32	15	1,2,3,4,7,9,13,14,15,19,21,22,35,36,38	13	1,2,3,7,9,12,13,16,18,20,25,34,40	14	1,2,3,4,8,9,13,16,22,23,25,26,28,30	40	1,2,3,4,5,6,7,8,9,10,11,12,13,14,15,16,17,18,19,20,21,22,23,24,25,26,27,28,29,30,31,32,33,34,35,36,37,38,39,40	12	1,2,3,4,5,6,8,10,11,13,15,28	28	12	0
chr3D_588383285_588494755_block1540	chr3D	588383285	588494755	117	26	1,3,5,7,8,11,12,13,29,31,37,38,41,44,46,49,56,59,65,66,71,72,77,78,100,111	35	1,2,3,4,6,7,8,9,10,11,12,13,22,29,30,32,38,40,41,42,45,48,53,57,61,63,67,71,75,79,82,83,86,88,98	41	1,2,3,5,7,9,12,16,19,21,28,29,32,35,37,41,43,44,46,47,49,50,51,54,59,61,64,65,66,71,73,77,79,80,81,85,87,94,102,114,116	27	6,7,9,19,32,35,41,56,59,66,72,75,80,84,87,91,94,95,97,98,99,102,103,105,106,109,110	50	3,5,6,7,9,12,15,16,17,18,19,20,22,26,27,28,31,33,34,35,36,37,42,44,45,47,49,51,52,57,60,63,67,68,70,74,76,77,78,79,82,86,89,93,96,100,103,104,111,112	48	2,3,4,5,6,7,9,12,14,16,17,20,21,22,24,27,29,31,32,33,35,39,40,41,42,48,50,51,55,58,60,61,62,63,67,70,71,73,81,83,87,89,90,92,99,101,107,115	39	3,4,5,7,9,10,11,14,15,16,18,20,21,22,24,27,31,32,34,35,37,39,47,53,59,63,69,70,71,73,74,79,83,88,92,100,103,114,115	112	1,2,3,4,5,6,7,8,9,10,11,12,13,14,15,16,17,18,19,20,21,22,24,26,27,28,29,30,31,32,33,34,35,36,37,38,39,40,41,42,43,44,45,46,47,48,49,50,51,52,53,54,55,56,57,58,59,60,61,62,63,64,65,66,67,68,69,70,71,72,73,74,75,76,77,78,79,80,81,82,83,84,85,86,87,88,89,90,91,92,93,94,95,96,97,98,99,100,101,102,103,104,105,106,107,109,110,111,112,114,115,116	30	1,2,3,4,6,8,10,11,13,14,15,17,22,23,25,27,28,30,36,37,48,67,68,75,78,102,105,108,113,117	87	25	5
chr3D_588495929_588538088_block1541	chr3D	588495929	588538088	112	23	1,2,5,6,13,15,16,25,28,29,33,34,38,41,44,45,56,61,64,76,88,98,111	38	1,3,4,5,6,7,9,13,14,15,16,18,26,27,28,29,30,31,38,39,40,43,46,47,48,51,52,54,55,61,63,68,73,78,80,84,93,98	41	1,2,3,5,6,9,13,18,19,23,25,29,30,32,34,36,37,41,42,45,57,58,61,63,64,65,67,71,77,79,80,83,94,96,97,101,106,107,108,110,111	26	1,5,6,18,32,37,38,44,46,50,62,65,67,73,77,82,83,85,92,94,95,100,101,102,103,105	54	1,2,4,5,6,8,10,11,12,13,14,19,20,21,22,25,32,33,35,36,37,39,41,43,45,48,49,52,53,54,57,59,62,66,68,69,71,74,75,76,78,80,81,84,86,88,89,92,93,99,104,106,108,109	45	1,2,3,5,6,8,9,10,11,12,13,14,17,18,19,20,21,29,30,32,33,35,36,37,40,43,46,48,49,50,54,55,56,59,61,63,70,75,77,79,87,90,91,97,99	40	1,2,4,6,8,9,11,12,14,16,18,19,21,22,25,26,28,30,32,33,43,46,47,49,50,52,54,57,59,60,61,69,70,72,80,88,90,92,103,107	110	1,2,3,4,5,6,7,8,9,10,11,12,13,14,15,16,17,18,19,20,21,22,23,25,26,27,28,29,30,31,32,33,34,35,36,37,38,39,40,41,42,43,44,45,46,47,48,49,50,51,52,53,54,55,56,57,58,59,60,61,62,63,64,65,66,67,68,69,70,71,72,73,74,75,76,77,78,79,80,81,82,83,84,85,86,87,88,89,90,91,92,93,94,95,96,97,98,99,100,101,102,103,104,105,106,107,108,109,110,111	29	1,3,4,5,6,7,9,10,11,12,15,16,17,18,24,25,27,31,33,46,48,51,52,53,55,56,73,76,112	83	27	2
chr3D_588550404_589428940_block1542	chr3D	588550404	589428940	152	26	1,6,9,11,12,13,22,23,25,28,30,34,35,36,41,45,48,55,64,71,73,76,80,81,115,148	36	1,2,3,4,8,9,11,12,13,14,16,23,26,28,32,33,35,38,39,40,42,46,50,53,55,59,68,77,82,86,93,97,112,115,116,118	48	1,4,6,9,11,13,16,22,28,30,31,34,36,37,38,41,43,44,48,54,55,58,67,73,75,77,85,89,90,91,97,98,99,101,104,109,119,121,123,130,133,134,138,139,140,144,146,151	31	9,13,16,31,38,45,48,75,80,88,89,90,91,96,100,101,105,108,110,111,118,120,121,122,127,128,134,141,143,147,150	65	2,4,6,9,10,11,13,14,15,21,22,25,27,29,30,31,32,33,34,40,41,43,46,49,50,51,53,56,57,58,59,61,63,65,68,70,72,74,76,78,79,81,82,83,84,92,97,103,107,109,112,114,116,122,123,124,125,126,129,130,132,137,140,145,148	58	3,4,6,9,10,11,14,16,18,20,21,24,25,27,28,29,30,31,38,39,40,43,46,47,48,49,51,53,54,55,57,60,62,65,67,68,70,71,72,76,77,86,87,89,93,94,95,98,100,104,106,113,114,117,120,123,135,142	44	2,3,6,8,9,10,13,15,18,20,21,22,23,24,25,27,31,38,42,52,53,54,55,58,59,63,65,66,67,69,72,76,78,93,97,100,102,122,127,131,133,136,142,151	146	1,2,3,4,6,8,9,10,11,12,13,14,15,16,18,20,21,22,23,24,25,26,27,28,29,30,31,32,33,34,35,36,37,38,39,40,41,42,43,44,45,46,47,48,49,50,51,52,53,54,55,56,57,58,59,60,61,62,63,64,65,66,67,68,69,70,71,72,73,74,75,76,77,78,79,80,81,82,83,84,85,86,87,88,89,90,91,92,93,94,95,96,97,98,99,100,101,102,103,104,105,106,107,108,109,110,111,112,113,114,115,116,117,118,119,120,121,122,123,124,125,126,127,128,129,130,131,132,133,134,135,136,137,138,139,140,141,142,143,144,145,146,147,148,150,151	33	1,2,3,4,5,7,8,12,13,14,17,19,21,22,23,26,39,46,55,56,59,61,68,70,71,74,76,81,105,119,121,149,152	119	27	6
chr3D_589431410_589699087_block1543	chr3D	589431410	589699087	138	27	1,4,10,13,17,22,26,28,29,37,38,39,46,48,51,55,64,68,75,76,78,79,83,91,101,106,111	37	1,2,3,5,6,8,10,11,16,17,20,21,23,24,29,31,38,41,43,47,50,53,54,57,60,64,74,77,78,84,90,95,97,111,114,129,132	44	1,2,4,10,12,13,15,20,24,25,26,28,29,31,32,33,34,35,36,37,39,45,46,51,55,64,68,74,79,80,82,90,93,96,100,103,113,116,121,122,124,131,133,137	31	20,25,31,32,34,48,49,51,55,56,79,86,89,91,94,96,98,100,104,105,108,110,113,116,120,123,128,129,133,134,136	56	3,4,6,7,9,10,13,14,20,23,24,26,28,30,31,32,35,36,39,40,41,42,44,45,46,49,52,53,54,57,59,62,65,66,67,69,71,73,77,83,85,87,88,90,92,97,102,106,107,112,118,124,125,126,127,135	54	2,4,6,7,9,10,12,13,14,16,18,20,24,25,28,29,30,31,32,36,41,42,43,44,45,50,52,53,56,57,58,60,62,64,65,66,70,72,74,75,76,77,79,81,84,86,93,95,96,99,109,114,115,117	42	3,4,7,8,9,12,13,14,16,18,20,26,27,31,32,35,36,40,47,53,55,57,60,61,63,64,65,66,76,84,86,88,90,101,106,119,122,123,125,130,135,137	136	1,2,3,4,5,6,7,8,9,10,11,12,13,14,15,16,17,18,20,21,22,23,24,25,26,27,28,29,30,31,32,33,34,35,36,37,38,39,40,41,42,43,44,45,46,47,48,49,50,51,52,53,54,55,56,57,58,59,60,61,62,63,64,65,66,67,68,69,70,71,72,73,74,75,76,77,78,79,80,81,82,83,84,85,86,87,88,89,90,91,92,93,94,95,96,97,98,99,100,101,102,103,104,105,106,107,108,109,110,111,112,113,114,115,116,117,118,119,120,121,122,123,124,125,126,127,128,129,130,131,132,133,134,135,136,137	31	1,2,3,5,6,7,8,9,11,15,16,19,21,22,26,42,50,59,60,62,69,75,77,78,83,85,101,103,104,116,138	107	29	2
chr3D_589703472_589723725_block1544	chr3D	589703472	589723725	103	23	1,2,4,6,7,11,15,16,17,18,20,22,23,29,30,44,45,65,66,78,92,98,102	24	1,2,3,4,5,6,7,11,12,14,20,28,29,30,33,45,48,49,55,75,81,88,97,103	34	1,2,3,4,6,7,11,13,15,16,18,21,22,23,25,27,28,30,37,38,41,43,45,48,52,57,58,67,74,76,77,86,87,92	21	2,5,16,17,26,27,38,39,40,41,42,54,57,58,63,71,73,74,82,88,100	40	1,2,3,4,6,7,8,10,12,13,15,17,19,22,23,26,32,34,43,44,46,48,49,51,53,56,60,62,65,69,70,75,80,85,89,90,91,94,95,99	31	1,2,3,4,5,6,7,8,10,11,12,14,15,26,30,34,36,39,47,52,55,56,61,62,68,72,79,81,83,84,96	30	1,2,4,5,6,7,8,19,24,30,31,33,34,36,37,39,43,46,48,50,55,59,64,65,76,78,83,89,93,101	101	1,2,3,4,5,6,7,8,10,11,12,13,14,15,16,17,18,19,20,21,22,23,24,25,26,27,28,29,30,31,32,33,34,36,37,38,39,40,41,42,43,44,45,46,47,48,49,50,51,52,53,54,55,56,57,58,59,60,61,62,63,64,65,66,67,68,69,70,71,72,73,74,75,76,77,78,79,80,81,82,83,84,85,86,87,88,89,90,91,92,93,94,95,96,97,98,99,100,101,102,103	20	1,2,3,4,5,6,7,9,13,19,26,28,29,35,44,67,74,76,91,101	83	18	2
chr3D_589736143_589748829_block1545	chr3D	589736143	589748829	95	21	1,2,4,5,8,9,13,18,19,22,23,31,40,50,53,56,60,68,69,77,87	36	1,2,3,4,6,7,8,9,10,11,12,15,17,18,22,29,32,35,36,38,39,44,45,50,51,52,54,56,63,68,71,76,82,84,91,95	40	1,2,3,4,5,6,7,9,11,12,13,14,15,17,20,21,24,25,29,30,31,33,37,40,42,46,51,55,56,59,60,64,65,66,70,74,81,87,92,94	26	1,2,4,6,9,10,11,19,24,28,32,38,40,42,49,57,58,59,62,64,67,70,72,73,78,91	39	1,2,3,4,5,6,7,8,9,10,11,12,13,14,16,20,22,23,24,32,36,37,43,44,45,53,55,58,61,62,69,76,80,83,86,88,90,93,94	47	1,2,3,4,5,6,7,9,10,11,12,14,15,16,17,18,19,20,21,23,26,27,28,29,31,32,33,35,36,37,38,39,42,43,44,46,52,54,58,65,71,72,79,80,84,89,95	31	1,2,4,5,6,7,8,10,12,13,19,21,25,27,28,29,33,36,38,39,46,50,52,54,55,57,60,63,71,74,78	89	1,2,3,4,5,6,7,8,9,10,11,12,13,14,15,16,17,18,19,20,21,22,23,24,25,26,27,28,29,30,31,32,33,35,36,37,38,39,40,42,43,44,45,46,49,50,51,52,53,54,55,56,57,58,59,60,61,62,63,64,65,66,67,68,69,70,71,72,73,74,76,77,78,79,80,81,82,83,84,86,87,88,89,90,91,92,93,94,95	44	1,2,3,4,6,7,8,9,10,11,12,13,14,15,18,19,21,22,24,25,28,29,30,31,34,35,37,41,42,44,45,46,47,48,51,53,55,63,70,72,74,75,77,85	51	38	6
chr3D_589749709_589826073_block1546	chr3D	589749709	589826073	182	29	8,9,11,14,19,23,28,40,45,49,50,52,60,62,63,64,67,80,87,93,94,97,103,110,115,124,127,140,176	42	1,2,3,4,5,6,8,10,11,12,15,16,19,20,22,23,25,26,27,30,31,34,35,39,40,42,53,58,59,62,63,65,67,70,73,82,86,90,97,120,133,142	59	1,4,6,8,10,14,16,19,21,23,28,29,31,41,43,44,48,49,50,52,57,64,67,69,73,74,77,80,83,86,89,94,96,99,104,110,117,121,123,132,139,150,152,154,156,157,159,160,163,164,165,166,168,171,172,175,176,179,181	31	8,10,31,43,57,60,63,64,68,77,80,81,83,84,93,96,99,111,112,116,117,118,123,125,137,149,153,159,171,174,180	68	3,5,7,8,9,11,13,15,20,21,24,28,29,31,36,37,38,39,41,43,46,49,50,51,52,53,55,56,58,65,71,72,75,76,82,86,87,88,89,90,91,92,94,95,100,102,103,106,107,109,114,119,126,128,133,136,138,152,156,158,162,165,167,169,170,173,177,178	62	1,3,7,8,9,10,13,14,20,21,23,28,29,31,32,33,35,38,41,42,43,46,47,48,53,54,55,56,57,58,61,65,67,68,73,74,76,79,82,83,85,88,90,98,101,104,113,122,124,126,129,130,131,134,135,137,141,142,143,148,161,172	51	3,7,9,10,11,13,14,21,24,26,28,31,33,34,35,36,37,43,48,53,54,56,57,58,61,66,67,70,74,76,78,81,85,86,89,103,105,107,119,123,135,136,137,143,144,145,151,155,157,177,181	176	1,2,3,4,5,6,7,8,9,10,11,12,13,14,15,16,19,20,21,22,23,24,25,26,27,28,29,30,31,32,33,34,35,36,37,38,39,40,41,42,43,44,45,46,47,48,49,50,51,52,53,54,55,56,57,58,59,60,61,62,63,64,65,66,67,68,69,70,71,72,73,74,75,76,77,78,79,80,81,82,83,84,85,86,87,88,89,90,91,92,93,94,95,96,97,98,99,100,101,102,103,104,105,106,107,109,110,111,112,113,114,115,116,117,118,119,120,121,122,123,124,125,126,127,128,129,130,131,132,133,134,135,136,137,138,139,140,141,142,143,144,145,148,149,150,151,152,153,154,155,156,157,158,159,160,161,162,163,164,165,166,167,168,169,170,171,172,173,174,175,176,177,178,179,180,181	43	1,2,4,5,6,11,12,13,15,16,17,18,19,20,22,24,25,26,27,28,30,35,37,45,46,59,71,87,90,91,95,101,102,108,111,117,121,127,134,146,147,168,182	139	37	6
chr3D_589829280_590081186_block1547	chr3D	589829280	590081186	160	28	1,7,10,11,18,20,21,27,28,33,35,38,41,42,44,51,54,57,60,71,73,83,90,92,109,124,131,153	40	1,2,3,4,5,7,9,10,11,19,23,25,26,27,28,31,36,37,39,40,44,47,54,60,67,70,72,73,75,78,91,94,98,111,113,119,124,141,142,152	54	1,2,4,6,7,11,13,17,18,24,25,26,28,30,35,37,38,40,41,42,44,49,51,54,56,59,66,71,73,76,77,78,85,90,95,103,104,105,113,115,116,126,129,131,132,133,137,140,149,153,154,156,158,159	31	7,11,17,24,26,28,52,56,57,71,74,77,84,88,92,96,97,101,104,123,127,132,133,135,139,142,146,148,154,155,157	70	3,6,7,8,11,12,14,16,18,21,23,24,25,26,27,29,30,32,37,38,41,42,43,47,48,53,58,62,63,64,69,70,72,78,79,80,81,82,83,85,86,87,89,90,91,93,94,98,99,100,102,106,107,108,109,110,114,117,119,121,122,126,128,129,130,131,138,147,149,152	58	2,6,7,8,11,12,13,14,17,18,21,22,23,24,25,26,28,30,31,32,34,36,43,44,45,46,47,50,52,53,54,55,62,64,66,67,68,70,72,74,75,77,79,84,86,103,111,112,113,117,118,132,133,135,143,144,145,158	49	3,6,8,9,11,12,13,14,16,18,21,22,24,25,26,27,28,29,39,40,45,47,50,54,55,61,62,64,65,66,67,69,70,72,74,78,85,93,99,109,120,121,122,136,144,148,150,151,159	156	1,2,3,4,5,6,7,8,9,10,11,12,13,14,16,17,18,19,20,21,22,23,24,25,26,27,28,29,30,31,32,33,34,35,36,37,38,39,40,41,42,43,44,45,46,47,48,49,50,51,52,53,54,55,56,57,58,59,60,61,62,63,64,65,66,67,68,69,70,71,72,73,74,75,76,77,78,79,80,81,82,83,84,85,86,87,88,89,90,91,92,93,94,95,96,97,98,99,100,101,102,103,104,105,106,107,108,109,110,111,112,113,114,115,116,117,118,119,120,121,122,123,124,126,127,128,129,130,131,132,133,135,136,137,138,139,140,141,142,143,144,145,146,147,148,149,150,151,152,153,154,155,156,157,158,159	30	1,2,3,4,5,9,10,11,14,15,18,19,20,27,29,31,40,51,58,67,75,80,81,83,105,111,125,130,134,160	130	26	4
chr3D_590088303_590184430_block1548	chr3D	590088303	590184430	166	26	3,7,8,9,11,12,22,23,24,26,29,30,39,40,41,48,54,59,62,69,71,84,91,93,106,123	41	1,2,3,5,6,8,9,11,12,13,14,17,18,26,32,33,35,36,47,49,53,54,56,62,68,71,72,74,75,79,81,86,87,88,106,109,119,138,150,153,160	57	1,4,7,8,11,12,15,19,23,24,25,26,31,32,40,41,42,45,48,53,54,55,62,65,69,71,72,74,75,77,78,80,84,90,91,92,95,96,101,104,106,108,112,115,120,124,127,129,139,140,147,152,156,157,159,161,163	30	7,23,25,31,32,46,55,59,69,85,89,90,96,98,101,102,114,121,126,129,133,134,139,144,151,152,159,160,162,165	67	4,5,6,7,10,11,12,18,19,20,22,23,24,25,27,28,30,31,32,33,37,40,42,43,44,47,48,52,53,56,60,61,63,64,66,67,70,73,74,76,78,81,86,87,88,91,94,100,105,111,113,116,118,119,120,122,123,130,132,145,146,148,153,154,156,158,164	64	2,4,7,10,11,15,18,19,20,21,22,23,24,25,27,30,32,33,34,35,37,42,46,51,53,54,55,56,58,62,63,64,68,70,71,72,76,77,79,81,82,84,90,99,100,103,104,107,109,110,115,117,125,129,130,133,135,136,137,142,143,149,150,161	45	4,6,10,11,12,15,17,18,20,21,22,24,25,28,31,32,33,38,43,47,49,51,55,56,57,66,70,71,74,77,78,79,81,83,101,111,113,118,122,123,131,135,140,141,163	160	1,2,3,4,5,6,7,8,9,10,11,12,13,14,15,17,18,19,20,21,22,23,24,25,26,27,28,29,30,31,32,33,34,35,36,37,38,39,40,41,42,43,44,45,46,47,48,49,51,52,53,54,55,56,57,58,59,60,61,62,63,64,65,66,67,68,69,70,71,72,73,74,75,76,77,78,79,80,81,82,83,84,85,86,87,88,89,90,91,92,93,94,95,96,98,99,100,101,102,103,104,105,106,107,108,109,110,111,112,113,114,115,116,117,118,119,120,121,122,123,124,125,126,127,129,130,131,132,133,134,135,136,137,138,139,140,141,142,143,144,145,146,147,148,149,150,151,152,153,154,156,157,158,159,160,161,162,163,164,165	35	1,2,3,5,6,7,8,9,11,12,13,14,16,17,20,26,28,29,30,34,35,36,44,50,60,67,68,93,97,108,109,126,128,155,166	131	29	6
chr3D_590209571_590365361_block1549	chr3D	590209571	590365361	145	28	1,3,5,7,8,9,12,20,27,28,30,34,36,48,51,69,74,77,79,83,87,90,107,111,120,130,143,144	36	1,2,4,5,6,7,8,9,10,11,14,15,18,19,22,24,28,33,39,44,45,46,54,62,70,71,73,75,76,79,86,90,101,111,120,131	45	1,3,4,5,6,7,8,12,27,28,31,33,34,37,40,43,48,55,59,60,66,67,69,73,74,76,78,80,87,96,100,106,108,111,114,115,124,126,133,136,137,138,141,142,143	29	5,6,8,11,26,31,33,43,51,55,68,69,81,83,84,85,96,97,98,99,104,110,118,119,121,128,132,137,141	60	2,3,6,7,9,11,12,13,15,16,19,20,24,31,32,33,34,35,37,38,40,41,42,44,46,48,49,52,53,54,57,58,60,61,63,71,72,73,75,77,80,82,86,88,91,92,94,95,103,109,116,117,122,123,124,125,127,130,139,145	54	2,3,4,5,8,9,12,15,17,23,24,26,28,31,32,33,35,37,39,40,41,42,43,46,52,54,56,58,61,62,64,66,68,70,75,76,78,79,87,88,89,91,93,101,105,108,113,114,128,129,131,132,135,140	41	2,3,5,6,9,13,15,17,20,23,24,26,31,32,33,38,42,44,45,49,50,57,61,66,68,71,73,74,75,78,80,82,85,91,102,103,109,115,121,125,135	138	1,2,3,4,5,6,7,8,9,10,11,12,13,14,15,16,17,18,19,20,22,23,24,26,27,28,30,31,32,33,34,35,36,37,38,39,40,41,42,43,44,45,46,48,49,50,51,52,53,54,55,56,57,58,59,60,61,62,63,64,66,67,68,69,70,71,72,73,74,75,76,77,78,79,80,81,82,83,84,85,86,87,88,89,90,91,92,93,94,95,96,97,98,99,100,101,102,103,104,105,106,107,108,109,110,111,113,114,115,116,117,118,119,120,121,122,123,124,125,126,127,128,129,130,131,132,133,135,136,137,138,139,140,141,142,143,144,145	36	1,2,4,6,7,9,10,11,14,16,19,20,21,22,25,29,32,33,36,38,39,40,47,52,53,60,62,65,74,77,101,110,112,115,134,144	109	29	7
chr3D_590396622_590819063_block1550	chr3D	590396622	590819063	177	29	6,8,10,11,15,17,31,33,35,36,39,42,48,49,53,55,57,59,65,76,78,80,86,87,112,113,129,160,173	41	1,2,5,6,7,10,13,16,17,18,20,21,22,25,26,28,30,39,40,43,48,53,57,65,73,74,78,82,83,87,89,91,114,119,123,125,127,130,157,158,170	53	1,4,6,8,10,11,17,26,31,34,39,41,49,50,53,55,57,58,59,60,61,68,69,79,81,86,89,91,94,96,97,99,117,122,124,127,128,133,134,142,144,145,147,148,151,152,164,166,168,171,173,174,176	29	8,26,41,42,50,58,59,65,68,71,75,90,92,97,102,109,115,126,131,135,136,138,140,142,156,163,164,168,175	70	2,4,9,10,11,12,15,17,19,20,21,24,26,28,30,32,34,37,38,41,46,47,49,50,52,54,55,63,64,70,72,76,77,80,81,82,83,84,85,91,98,100,101,105,106,107,110,111,112,116,120,122,125,127,130,132,134,137,139,143,146,150,153,154,160,161,165,167,169,172	62	1,4,8,9,10,12,15,18,20,23,24,25,26,27,28,32,33,34,38,39,41,44,45,47,51,53,54,56,61,63,67,68,71,72,73,86,87,88,89,93,94,95,99,103,104,108,114,119,121,129,133,136,138,145,146,149,151,153,155,158,159,174	50	2,4,9,11,12,13,15,19,23,24,25,26,27,29,30,33,39,41,43,50,56,61,62,63,64,66,71,73,74,80,81,85,88,91,101,105,111,112,118,119,123,132,135,141,152,155,162,167,175,176	174	1,2,4,5,6,7,8,9,10,11,12,13,15,16,17,18,19,20,21,22,23,24,25,26,27,28,29,30,31,32,33,34,35,36,37,38,39,40,41,42,43,44,45,46,47,48,49,50,51,52,53,54,55,56,57,58,59,60,61,62,63,64,65,66,67,68,69,70,71,72,73,74,75,76,77,78,79,80,81,82,83,84,85,86,87,88,89,90,91,92,93,94,95,96,97,98,99,100,101,102,103,104,105,106,107,108,109,110,111,112,113,114,115,116,117,118,119,120,121,122,123,124,125,126,127,128,129,130,131,132,133,134,135,136,137,138,139,140,141,142,143,144,145,146,147,148,149,150,151,152,153,154,155,156,157,158,159,160,161,162,163,164,165,166,167,168,169,170,171,172,173,174,175,176	31	1,2,3,5,6,7,11,12,14,16,18,19,21,22,28,35,37,40,47,52,75,76,80,83,84,114,117,121,130,165,177	146	28	3
chr3D_590821986_590825931_block1551	chr3D	590821986	590825931	56	16	1,3,4,5,7,9,16,18,26,35,36,37,46,47,54,56	20	1,2,3,4,5,6,7,8,9,10,13,15,17,18,19,24,37,44,49,53	21	1,2,3,4,5,6,7,10,11,12,17,21,25,27,30,32,34,35,36,47,52	14	1,2,3,4,5,7,12,16,18,27,29,32,33,34	31	1,2,3,4,5,6,7,9,10,11,12,13,14,15,17,20,21,22,24,26,27,28,34,39,42,43,44,48,50,54,55	25	1,2,3,4,5,6,7,10,11,12,13,14,17,21,22,23,24,27,31,36,40,41,43,49,51	22	1,2,3,4,5,7,12,13,15,17,20,21,22,23,24,25,26,35,42,48,50,51	54	1,2,3,4,5,6,7,8,9,10,11,12,13,14,15,16,17,18,19,20,21,22,23,24,25,26,27,28,29,30,31,32,33,34,35,36,37,39,40,41,42,43,44,46,47,48,49,50,51,52,53,54,55,56	28	1,2,3,4,5,6,7,8,9,11,13,19,21,22,25,26,28,29,30,31,32,37,38,39,44,45,46,56	28	26	2
chr3D_590833171_590845065_block1552	chr3D	590833171	590845065	41	11	1,2,3,4,6,13,14,16,17,33,36	12	1,2,3,4,5,6,7,13,17,23,34,38	18	1,2,3,4,5,6,8,11,13,17,23,25,28,29,31,35,36,39	14	1,4,11,13,14,18,20,22,25,30,32,34,35,40	18	1,2,3,4,5,6,7,8,10,11,12,15,19,21,23,27,32,37	20	1,2,3,4,5,7,8,11,12,15,16,18,21,24,25,27,28,37,38,41	15	1,2,3,4,5,10,16,18,19,23,29,30,31,40,41	39	1,2,3,4,5,6,7,8,10,11,12,13,14,15,16,17,18,19,20,21,22,23,24,25,27,28,29,30,31,32,33,34,35,36,37,38,39,40,41	16	1,2,3,4,6,7,8,9,10,11,19,20,21,26,31,33	25	14	2
chr3D_590846667_590931231_block1553	chr3D	590846667	590931231	181	32	4,5,7,8,11,13,18,21,24,26,30,36,39,41,51,63,64,80,87,88,93,104,106,107,112,113,117,133,144,152,165,166	46	1,5,6,7,8,10,12,13,14,16,18,20,25,28,30,31,32,36,38,41,44,46,52,59,62,65,70,71,82,85,89,93,94,95,100,105,106,120,121,124,128,133,135,138,143,145	55	1,2,5,6,7,8,11,14,18,24,26,30,31,34,43,48,55,57,64,66,68,69,72,73,75,77,79,80,81,82,86,89,94,105,113,119,122,125,131,136,137,140,142,145,146,148,157,162,165,169,170,175,177,180,181	30	2,18,21,30,34,48,55,77,79,83,84,99,105,107,112,115,116,122,129,132,134,145,153,155,161,169,172,176,179,180	63	1,2,5,6,8,11,14,15,17,18,19,22,23,26,27,30,34,40,41,42,43,44,45,48,49,50,55,58,60,61,62,63,64,65,76,78,85,87,88,89,96,97,98,100,102,103,109,110,114,121,124,136,139,141,147,150,152,154,159,162,164,171,174	72	1,2,3,4,5,7,10,11,16,17,18,19,20,22,23,25,26,30,31,33,34,35,40,42,43,44,48,49,53,54,56,58,60,62,63,65,66,67,68,73,75,77,80,82,84,90,91,92,95,104,105,106,117,118,120,124,125,130,135,138,149,151,155,156,158,160,161,168,170,173,178,179	51	2,4,11,14,15,16,17,19,20,22,24,27,30,31,33,37,40,45,48,54,55,59,62,67,70,73,76,78,81,87,89,90,97,101,102,106,109,111,120,126,127,128,139,146,154,156,160,163,167,172,177	175	1,2,3,4,5,6,7,8,10,11,12,13,14,15,16,17,18,19,20,21,22,23,24,25,26,27,28,30,31,32,33,34,35,36,37,38,39,40,41,42,43,44,45,46,48,49,50,51,52,53,54,55,56,57,58,59,60,61,62,63,64,65,66,67,68,69,70,71,72,73,75,76,77,78,79,80,81,82,83,84,85,86,87,88,89,90,91,92,93,94,95,96,97,98,99,100,101,102,103,104,105,106,107,109,110,111,112,113,114,115,116,117,118,119,120,121,122,124,125,126,127,128,129,130,131,132,133,134,135,136,137,138,139,140,141,142,143,144,145,146,147,148,149,150,151,152,153,154,155,156,157,158,159,160,161,162,163,164,165,166,167,168,169,170,171,172,173,174,175,176,177,178,179,180,181	52	1,2,3,6,7,8,9,10,12,13,14,15,18,19,20,23,24,25,27,28,29,32,35,36,38,41,43,46,47,51,58,59,60,65,67,68,71,74,83,85,87,88,103,108,110,123,134,137,138,143,146,174	129	46	6
chr3D_590934153_590936510_block1554	chr3D	590934153	590936510	13	5	1,2,3,4,8	4	1,2,3,4	8	1,2,3,4,6,9,10,13	7	1,2,3,4,5,7,11	7	1,2,3,4,5,10,12	4	1,2,3,4	6	1,2,3,4,6,13	13	1,2,3,4,5,6,7,8,9,10,11,12,13	7	1,2,3,4,5,6,7	6	7	0
chr3D_590938519_591183033_block1555	chr3D	590938519	591183033	180	32	1,6,8,9,13,14,21,23,25,28,31,37,38,40,42,43,51,55,79,86,96,103,110,113,123,126,127,128,132,134,172,173	39	1,2,3,4,5,6,7,10,11,15,18,21,25,32,34,36,39,45,51,52,54,59,63,73,74,75,76,82,87,88,98,102,112,132,133,134,135,157,163	57	1,2,3,6,8,9,11,13,21,25,26,28,30,40,41,42,43,44,46,56,60,62,66,68,74,75,81,82,86,94,95,99,100,101,111,116,117,118,119,121,136,139,143,145,146,148,154,156,159,162,166,168,173,175,176,179,180	32	11,37,41,43,44,46,66,67,78,83,91,92,101,104,113,118,119,120,125,129,134,138,140,141,149,152,162,174,175,176,177,179	71	6,7,8,9,11,12,13,20,21,22,23,24,29,30,33,34,39,40,41,45,46,48,49,52,53,55,57,58,59,70,71,76,77,79,80,82,85,88,89,97,98,106,107,108,109,114,115,117,121,124,126,127,133,135,137,138,142,143,144,151,153,155,156,158,161,164,165,169,170,172,178	62	3,8,9,11,12,13,14,18,19,20,23,24,26,27,29,30,33,34,35,42,44,46,49,50,51,52,54,58,59,61,62,63,67,69,71,72,73,74,75,84,87,92,93,99,100,103,109,110,111,112,122,131,135,136,138,139,141,145,146,160,164,166	52	4,5,7,8,11,12,14,20,22,25,26,27,33,35,36,41,45,46,47,48,51,52,54,55,62,64,65,70,71,72,73,80,82,85,86,87,90,91,93,102,114,126,137,148,152,155,159,160,167,169,171,180	174	1,2,3,4,5,6,7,8,9,10,11,12,13,14,15,18,19,20,21,22,23,24,25,26,27,28,29,30,31,32,33,34,35,36,37,38,39,40,41,42,43,44,45,46,47,48,49,50,51,52,53,54,55,56,57,58,59,60,61,62,63,64,65,66,67,68,69,70,71,72,73,74,75,76,77,78,79,80,81,82,83,84,85,86,87,88,89,90,91,92,93,94,95,96,97,98,99,100,101,102,103,104,106,107,108,109,110,111,112,113,114,115,116,117,118,119,120,121,122,123,124,125,126,127,128,129,131,132,133,134,135,136,137,138,139,140,141,142,143,144,145,146,148,149,151,152,153,154,155,156,157,158,159,160,161,162,163,164,165,166,167,168,169,170,171,172,173,174,175,176,177,178,179,180	36	1,2,3,4,5,6,7,10,15,16,17,18,20,22,25,26,31,32,49,53,55,59,72,73,88,97,104,105,112,116,117,127,130,140,147,150	144	30	6
chr3D_591183307_591347165_block1556	chr3D	591183307	591347165	171	31	2,3,5,10,23,24,25,26,28,29,41,42,43,56,58,69,72,79,91,96,99,100,105,107,113,118,138,157,163,170,171	40	1,2,4,5,6,7,8,11,19,20,22,24,27,28,31,35,36,39,41,45,56,62,67,69,77,83,85,86,87,90,98,103,112,114,117,131,137,138,140,164	56	1,2,3,4,5,7,10,17,19,20,24,25,28,29,33,38,49,53,54,55,60,61,62,65,66,67,70,72,74,79,85,87,91,92,101,104,121,123,127,129,130,133,134,139,145,146,149,150,152,153,154,159,162,163,166,169	32	7,12,19,38,43,49,54,68,70,71,77,81,82,88,90,94,100,101,108,111,124,128,129,138,141,146,148,151,156,162,168,169	65	2,3,10,14,15,16,17,19,21,23,24,25,27,28,30,32,33,35,37,40,44,45,46,47,48,50,51,54,59,60,63,68,69,73,75,78,80,83,84,85,87,94,95,96,102,113,117,121,122,125,129,131,132,135,136,137,142,143,144,147,157,158,161,165,167	58	3,4,7,10,12,14,15,16,17,18,19,20,25,27,32,33,34,36,38,45,48,49,51,52,53,56,57,58,64,66,67,68,72,73,75,76,77,86,92,94,95,98,99,104,115,116,119,120,123,126,134,142,144,149,153,155,164,166	48	2,3,7,8,14,15,16,18,20,21,23,27,30,34,35,37,38,39,45,47,49,54,56,57,62,63,66,68,76,80,85,86,88,89,90,91,93,103,106,109,113,132,139,141,145,154,165,171	166	1,2,3,4,5,6,7,8,10,11,12,14,15,16,17,18,19,20,21,22,23,24,25,26,27,28,29,30,31,32,33,34,35,36,37,38,39,40,41,42,43,44,45,46,47,48,49,50,51,52,53,54,55,56,57,58,59,60,61,62,63,64,65,66,67,68,69,70,71,72,73,74,75,76,77,78,79,80,81,82,83,84,85,86,87,88,89,90,91,92,93,94,95,96,98,99,100,101,102,103,104,105,106,107,108,109,111,112,113,114,115,116,117,118,119,120,121,122,123,124,125,126,127,128,129,130,131,132,133,134,135,136,137,138,139,140,141,142,143,144,145,146,147,148,149,150,151,152,153,154,155,156,157,158,159,161,162,163,164,165,166,167,168,169,170,171	38	1,2,4,5,6,8,9,11,13,16,21,22,23,26,28,31,37,40,47,48,50,57,59,77,81,96,97,98,110,112,114,117,121,130,135,139,160,170	133	33	5
chr3D_591347257_591351832_block1557	chr3D	591347257	591351832	43	14	1,2,3,4,5,7,10,13,15,18,24,26,28,38	6	1,2,3,4,7,12	17	1,2,3,4,5,7,8,11,13,15,16,19,30,35,40,41,42	12	1,2,5,9,17,18,20,21,26,34,37,43	18	1,2,3,4,5,6,9,11,12,14,15,18,23,25,30,33,36,42	14	1,2,5,6,7,8,9,11,13,14,17,27,29,39	13	1,2,4,6,7,8,12,17,19,22,25,37,39	41	1,2,3,4,5,6,7,8,9,10,11,12,13,14,15,16,17,18,19,20,21,22,23,24,25,26,27,28,29,30,33,34,35,36,37,38,39,40,41,42,43	15	1,2,3,4,7,8,11,14,18,19,21,30,31,32,43	28	13	2
chr3D_591359567_591616773_block1558	chr3D	591359567	591616773	171	28	3,4,5,9,12,15,18,30,33,35,41,42,47,51,60,71,77,79,86,87,90,93,101,114,123,156,163,169	37	1,2,3,4,5,6,7,9,11,12,15,17,20,23,25,28,32,33,40,41,43,47,49,50,58,63,70,72,80,85,100,105,119,138,149,159,165	55	1,2,3,4,5,9,11,12,15,19,21,23,25,33,35,36,39,41,42,49,53,56,60,61,66,68,71,73,82,84,89,91,103,104,109,110,113,114,124,127,128,130,131,135,136,148,152,154,156,158,160,161,164,167,170	32	9,11,12,19,36,49,51,52,53,54,61,74,79,81,88,106,109,111,114,117,122,125,130,131,139,142,153,157,161,165,166,167	67	3,5,8,9,12,13,14,15,16,18,19,20,21,22,23,24,26,27,32,35,37,38,43,44,45,46,48,49,50,52,54,55,59,63,66,68,69,70,71,78,80,85,90,92,94,97,98,100,101,112,113,116,118,120,126,129,132,133,137,140,144,146,149,151,155,158,162	60	1,5,8,9,11,12,14,16,19,20,21,22,23,25,26,27,29,31,32,34,35,36,41,44,46,50,52,53,56,57,58,60,65,66,67,68,75,76,78,82,83,87,95,96,103,105,112,115,121,122,126,129,142,143,144,145,150,154,162,168	49	3,5,7,8,11,13,14,16,18,19,20,23,25,29,31,33,36,40,41,43,48,50,52,54,55,56,57,62,63,64,66,67,68,72,75,98,101,102,107,108,120,126,128,134,141,143,152,169,170	167	1,2,3,4,5,6,7,8,9,11,12,13,14,15,16,17,18,19,20,21,22,23,24,25,26,27,28,29,30,31,32,33,34,35,36,37,38,39,40,41,42,43,44,45,46,47,48,49,50,51,52,53,54,55,56,57,58,59,60,61,62,63,64,65,66,67,68,69,70,71,72,73,74,75,76,77,78,79,80,81,82,83,84,85,86,87,88,89,90,91,92,93,94,95,96,97,98,100,101,102,103,104,105,106,107,108,109,110,111,112,113,114,115,116,117,118,119,120,121,122,123,124,125,126,127,128,129,130,131,132,133,134,135,136,137,138,139,140,141,142,143,144,145,146,148,149,150,151,152,153,154,155,156,157,158,159,160,161,162,163,164,165,166,167,168,169,170	35	1,2,3,4,6,7,10,13,16,17,18,20,24,28,37,38,46,48,57,63,69,77,78,80,86,88,90,91,99,105,113,119,147,163,171	136	31	4
chr3D_591621187_591624642_block1559	chr3D	591621187	591624642	19	7	1,2,3,5,6,7,14	3	1,2,3	10	1,2,3,5,7,8,11,16,17,18	8	1,2,3,6,7,10,13,19	7	1,2,3,7,9,12,14	10	1,2,3,4,7,10,11,13,15,19	7	1,3,4,7,8,9,14	19	1,2,3,4,5,6,7,8,9,10,11,12,13,14,15,16,17,18,19	7	1,2,3,8,9,15,17	12	7	0
chr3D_591632736_591783923_block1560	chr3D	591632736	591783923	168	27	3,9,17,22,23,25,26,27,31,33,36,42,48,50,53,56,61,78,85,94,95,108,110,119,121,127,128	40	1,2,3,4,5,6,9,11,12,13,14,15,17,18,21,27,28,35,36,40,42,43,44,49,52,60,61,69,74,77,80,84,106,115,120,123,125,133,146,162	56	1,4,8,9,11,12,13,21,22,24,26,27,28,33,36,37,39,40,42,45,46,50,53,54,55,60,61,62,66,67,72,73,78,86,87,89,92,95,97,102,105,109,113,114,122,123,125,144,151,155,157,163,164,165,167,168	32	8,11,14,18,28,45,46,48,54,72,73,83,86,88,89,98,99,104,105,116,118,119,123,124,129,138,139,149,153,154,156,161	70	3,7,8,9,11,12,14,17,18,19,20,21,22,23,24,25,26,29,30,33,37,38,39,42,43,44,47,49,50,54,55,56,59,63,66,69,70,71,73,74,77,80,81,82,84,90,92,96,100,101,104,110,111,112,115,122,126,131,132,135,136,137,140,141,142,145,147,150,160,162	62	1,4,7,8,9,10,11,12,14,16,20,21,23,26,27,28,29,32,33,34,36,37,38,40,41,42,44,45,47,49,51,53,56,58,59,60,64,65,66,67,76,79,82,84,91,93,95,97,98,103,107,113,120,121,131,145,148,149,152,158,163,166	49	2,7,8,10,11,16,19,20,23,24,25,29,32,36,40,41,43,44,45,46,51,52,54,56,57,58,61,63,65,66,68,73,74,76,81,84,86,90,101,106,122,129,135,150,151,153,158,159,168	163	1,2,3,4,5,6,7,8,9,10,11,12,13,14,15,16,17,18,19,20,21,22,23,24,25,26,27,28,29,30,31,32,33,34,35,36,37,38,39,40,41,42,43,44,45,46,47,48,49,50,51,52,53,54,55,56,57,58,59,60,61,62,63,64,65,66,67,68,69,70,71,72,73,74,76,77,78,79,80,81,82,83,84,85,86,87,88,89,90,91,92,93,94,95,96,97,98,99,100,101,102,103,104,105,106,107,108,109,110,111,112,113,114,115,116,118,119,120,121,122,123,124,125,126,127,128,129,131,132,133,135,136,137,138,139,140,141,142,144,145,146,147,148,149,150,151,152,153,154,155,156,157,158,159,160,161,162,163,164,165,166,167,168	38	1,2,3,4,5,6,8,13,14,15,17,18,19,20,21,22,24,25,30,32,35,40,55,59,70,71,75,77,85,94,109,110,117,120,128,130,134,143	130	33	5
chr3D_591790650_592648554_block1561	chr3D	591790650	592648554	167	31	3,4,5,8,14,16,21,36,38,43,44,45,46,47,50,60,66,67,71,76,78,79,82,90,94,97,100,104,116,130,167	38	1,2,3,4,5,6,7,10,12,16,22,24,27,29,31,32,33,34,37,40,41,42,43,44,47,49,73,77,82,85,109,113,114,120,126,139,140,144	57	1,2,3,4,5,8,10,14,19,21,26,29,30,32,33,35,38,41,43,44,45,46,51,56,57,68,69,70,71,77,79,81,82,84,90,91,94,98,101,112,114,118,121,122,129,131,132,133,134,136,150,154,159,160,162,165,167	31	8,23,26,30,35,36,46,51,53,56,65,81,82,84,95,96,100,102,117,119,121,127,131,137,151,152,153,161,162,163,164	63	3,4,8,9,10,11,13,14,16,17,20,21,22,23,27,28,29,30,31,33,34,37,39,49,50,52,54,55,57,58,59,60,61,62,63,73,74,75,76,78,90,93,99,103,107,109,110,118,122,123,124,128,133,135,138,142,143,144,147,148,156,157,158	61	1,4,8,9,13,14,15,17,18,19,21,25,26,28,29,30,31,32,33,35,38,41,44,46,48,49,50,52,54,59,62,64,65,68,72,74,76,77,79,80,81,83,85,87,88,89,92,98,101,103,105,106,107,113,116,125,135,152,160,161,166	49	3,4,9,11,12,13,17,18,19,23,25,30,34,35,37,42,44,49,50,51,56,61,62,63,64,71,72,73,75,78,80,85,86,87,88,96,98,108,111,118,126,133,136,141,145,146,149,151,159	165	1,2,3,4,5,6,7,8,9,10,11,12,13,14,15,16,17,18,19,20,21,22,23,24,25,26,27,28,29,30,31,32,33,34,35,36,37,38,39,40,41,42,43,44,45,46,47,48,49,50,51,52,53,54,55,56,57,58,59,60,61,62,63,64,65,66,67,68,69,70,71,72,73,74,75,76,77,78,79,80,81,82,83,84,85,86,87,88,89,90,91,92,93,94,95,96,97,98,99,100,101,102,103,104,105,106,107,108,109,110,111,112,113,114,116,117,118,119,120,121,122,123,124,125,126,127,128,129,130,131,132,133,134,135,136,137,138,139,140,141,142,143,144,145,146,147,148,149,150,151,152,153,154,156,157,158,159,160,161,162,163,164,165,166,167	33	1,2,3,5,6,7,10,11,13,20,22,24,39,40,47,55,58,59,61,64,66,76,78,97,102,112,113,115,120,122,136,137,155	134	31	2
chr3D_592648659_592878364_block1562	chr3D	592648659	592878364	177	33	1,2,3,9,17,18,27,31,36,39,40,41,44,58,64,66,73,80,83,95,100,106,107,110,117,122,134,136,138,165,168,171,175	42	1,2,4,5,6,7,8,10,16,17,18,20,23,24,28,30,31,38,42,44,45,46,48,52,54,59,63,72,76,77,78,87,88,95,112,124,132,145,147,155,175,176	57	1,2,3,4,5,9,10,18,27,31,36,37,38,39,41,44,49,50,53,55,59,61,62,65,68,71,73,74,82,83,84,86,90,91,93,95,100,105,114,119,123,129,131,133,140,141,144,151,156,163,164,166,168,171,172,173,176	29	9,10,28,37,50,55,57,58,62,70,74,82,84,91,95,99,110,111,115,128,137,139,148,159,163,169,170,172,174	73	1,3,9,10,11,13,14,15,17,18,19,20,22,23,24,27,29,31,32,34,35,41,42,43,46,47,51,54,55,59,60,61,64,67,68,69,71,72,76,77,78,79,80,83,85,92,94,96,98,101,103,104,107,108,109,112,117,118,120,123,124,125,127,131,139,145,152,153,155,157,158,161,167	60	3,5,9,10,11,13,15,18,19,25,26,27,29,31,32,33,36,37,38,41,42,46,47,49,51,56,57,59,63,65,67,69,71,74,75,79,81,87,89,91,94,97,101,105,107,114,116,118,120,121,122,125,131,133,142,146,148,150,156,174	49	1,3,10,11,13,14,15,16,18,19,24,25,26,28,34,35,37,45,49,50,52,54,55,56,57,61,69,71,73,75,76,78,80,81,87,88,91,98,102,113,117,123,125,130,141,143,154,158,162	170	1,2,3,4,5,6,7,8,9,10,11,13,14,15,16,17,18,19,20,22,23,24,25,26,27,28,29,30,31,32,33,34,35,36,37,38,39,40,41,42,43,44,45,46,47,48,49,50,51,52,53,54,55,56,57,58,59,60,61,62,63,64,65,66,67,68,69,70,71,72,73,74,75,76,77,78,79,80,81,82,83,84,85,86,87,88,89,90,91,92,93,94,95,96,97,98,99,100,101,102,103,104,105,106,107,108,109,110,111,112,113,114,115,116,117,118,119,120,121,122,123,124,125,127,128,129,130,131,132,133,134,136,137,138,139,140,141,142,143,144,145,146,147,148,150,151,152,153,154,155,156,157,158,159,161,162,163,164,165,166,167,168,169,170,171,172,173,174,175,176	37	1,2,4,5,6,7,8,12,13,14,19,20,21,22,23,24,30,40,43,46,47,48,51,61,68,80,85,119,126,132,135,136,138,141,149,160,177	140	30	7
chr3D_592886687_593054955_block1563	chr3D	592886687	593054955	133	27	2,4,5,6,8,14,21,24,29,31,33,36,38,39,41,42,45,59,63,67,77,82,96,99,104,109,130	35	1,2,3,4,5,6,9,10,12,14,15,19,21,22,25,26,27,30,33,34,35,42,43,45,47,49,51,52,56,57,61,62,86,113,115	53	1,2,3,4,5,6,7,8,11,14,23,27,29,31,32,33,34,35,38,41,42,44,45,53,54,58,63,65,73,74,77,80,82,85,86,87,92,94,95,100,101,104,105,106,107,110,116,120,122,123,126,130,133	27	5,11,14,23,25,27,32,39,53,58,59,68,73,84,85,86,88,95,96,102,104,108,119,127,129,131,132	60	1,2,4,5,6,7,8,10,12,13,14,16,17,19,20,21,22,23,24,25,26,27,28,29,30,31,33,40,43,47,48,54,55,59,60,61,63,64,65,66,72,74,78,82,88,89,90,91,92,93,97,111,112,113,117,118,120,125,128,133	55	1,4,5,6,7,8,10,11,12,16,17,18,19,20,22,23,25,26,27,29,31,32,33,34,35,37,41,43,45,46,47,48,50,52,53,57,59,63,65,66,70,74,76,77,79,81,83,90,93,94,98,100,110,129,131	45	4,5,6,7,8,10,11,12,13,14,16,17,18,22,23,25,32,33,43,46,47,50,51,52,54,55,56,58,61,62,65,67,69,71,78,79,81,83,87,93,103,114,119,121,126	131	1,2,3,4,5,6,7,8,9,10,11,12,13,14,15,16,17,18,19,20,21,22,23,24,25,26,27,28,29,30,31,32,33,34,35,36,37,38,39,40,41,42,43,44,45,46,47,48,49,50,51,52,53,54,55,56,57,58,59,60,61,62,63,64,65,66,67,68,69,70,71,72,73,74,76,77,78,79,80,81,82,83,84,85,86,87,88,89,90,91,92,93,94,95,96,97,98,99,100,101,102,103,104,105,106,107,108,109,110,111,112,113,114,115,116,117,118,119,120,121,122,123,125,126,127,128,129,130,131,132,133	30	1,2,3,5,6,7,9,10,13,14,15,16,25,27,28,30,36,37,40,45,48,49,57,64,75,87,92,95,105,124	103	28	2
chr3D_593057128_593074546_block1564	chr3D	593057128	593074546	83	22	1,4,5,6,7,8,9,10,13,14,15,22,23,24,27,42,43,48,50,53,55,63	24	1,2,3,4,6,7,8,9,10,12,15,16,18,20,22,25,27,34,39,40,44,46,58,79	42	1,2,3,4,5,6,7,8,10,11,13,15,16,17,18,19,21,22,23,27,28,31,32,33,35,37,38,42,43,52,53,55,56,59,60,61,62,65,67,68,76,77	25	1,3,9,15,17,18,21,24,26,32,38,40,46,47,52,53,59,61,62,63,71,78,80,81,83	37	1,2,3,4,5,6,7,8,9,11,12,13,14,15,16,17,20,22,23,25,29,34,36,37,39,40,48,50,51,57,65,66,69,72,73,75,82	35	1,2,3,4,5,8,9,10,11,12,13,14,15,16,17,18,19,20,21,22,23,31,32,33,34,35,36,37,49,53,54,55,58,64,80	26	1,2,4,5,8,10,11,12,13,17,18,19,21,22,33,37,39,45,49,54,56,58,59,65,74,81	80	1,2,3,4,5,6,7,8,9,10,11,12,13,14,15,16,17,18,19,20,21,22,23,24,25,26,27,28,29,31,32,33,34,35,36,37,38,39,40,42,43,44,45,46,47,48,49,50,51,52,53,54,55,56,57,58,59,60,61,62,63,64,65,66,67,68,69,71,72,73,74,75,76,77,78,79,80,81,82,83	27	1,2,3,4,5,6,7,8,9,10,11,12,14,19,24,25,29,30,34,35,41,44,48,54,62,70,83	56	24	3
chr3D_593080161_593248755_block1565	chr3D	593080161	593248755	144	28	1,3,9,11,15,17,22,26,28,31,34,36,45,48,66,68,79,80,81,85,94,96,104,108,109,110,114,128	38	1,2,3,4,5,7,8,9,10,13,18,19,20,21,22,23,24,25,28,31,36,37,41,46,49,61,63,66,71,84,85,88,110,112,113,121,123,143	53	1,2,3,4,6,7,8,9,13,17,18,23,26,28,30,36,39,40,45,47,50,51,55,66,67,71,72,73,78,81,83,85,89,90,95,98,101,105,106,109,111,116,117,118,119,120,126,127,128,131,132,134,137	29	7,9,30,38,39,48,51,53,58,66,73,75,78,82,89,90,92,94,102,109,114,115,116,125,138,139,140,141,144	65	1,3,4,6,7,8,9,11,12,13,14,15,16,17,18,19,21,22,23,24,25,26,27,28,29,30,32,36,37,38,40,41,43,52,57,58,60,61,62,64,67,68,74,76,77,79,81,84,95,97,99,100,101,104,106,107,108,112,122,124,130,132,133,135,143	53	4,6,7,8,11,12,13,14,16,17,19,23,24,26,28,32,33,35,36,38,42,43,50,51,52,53,55,56,57,58,59,64,67,68,69,70,76,83,86,88,91,93,96,97,98,108,113,123,125,129,131,133,140	49	3,6,7,8,9,12,13,14,16,20,24,28,31,33,35,38,40,42,44,46,49,50,52,53,56,59,61,62,63,65,67,69,73,77,79,86,87,97,99,103,104,106,113,118,129,136,137,142,144	143	1,2,3,4,5,6,7,8,9,10,11,12,13,14,15,16,17,18,19,20,21,22,23,24,25,26,27,28,29,30,31,32,33,34,35,36,37,38,39,40,41,42,43,44,45,46,47,48,49,50,51,52,53,55,56,57,58,59,60,61,62,63,64,65,66,67,68,69,70,71,72,73,74,75,76,77,78,79,80,81,82,83,84,85,86,87,88,89,90,91,92,93,94,95,96,97,98,99,100,101,102,103,104,105,106,107,108,109,110,111,112,113,114,115,116,117,118,119,120,121,122,123,124,125,126,127,128,129,130,131,132,133,134,135,136,137,138,139,140,141,142,143,144	31	1,2,3,4,5,7,8,10,12,15,16,18,19,25,27,29,34,35,37,41,44,54,56,64,79,80,92,95,111,116,118	113	30	1
chr3D_593261514_593715159_block1566	chr3D	593261514	593715159	171	28	2,3,4,17,19,22,23,28,29,36,39,40,43,61,63,65,67,72,80,83,97,108,115,121,136,138,161,163	36	1,2,3,5,8,9,11,14,15,17,19,24,25,29,34,45,47,49,53,60,62,64,65,66,67,76,78,79,82,102,111,117,127,136,153,168	59	1,2,3,4,5,6,9,11,19,22,26,27,28,29,30,35,36,38,42,48,51,63,65,67,69,77,79,80,81,83,84,86,87,93,94,96,104,107,110,116,123,126,129,136,137,138,139,140,141,142,152,155,159,160,162,163,165,169,170	26	9,11,26,32,33,40,41,55,56,67,69,81,86,90,93,106,108,114,128,134,144,147,150,151,156,166	68	2,3,4,6,9,12,13,14,16,17,19,20,21,22,25,27,30,31,32,38,39,41,43,45,48,50,52,53,54,55,56,58,62,64,73,75,77,78,83,89,92,96,98,100,101,102,103,107,109,111,113,115,119,120,121,122,123,124,126,127,130,132,143,146,149,153,154,158	66	1,4,6,9,12,13,16,18,19,20,22,27,31,32,33,35,37,38,39,41,42,44,45,46,48,49,54,56,63,64,65,68,70,71,73,74,76,79,80,82,85,88,94,95,96,99,104,110,111,115,118,119,122,127,131,133,135,137,144,150,157,158,160,164,167,168	50	2,4,6,9,11,12,13,15,16,18,19,24,25,28,32,33,35,38,41,46,47,48,53,58,59,60,68,71,74,75,76,77,85,91,95,105,107,117,120,121,122,125,135,139,145,148,151,155,157,166	166	1,2,3,4,5,6,8,9,11,12,13,14,15,16,17,18,19,20,21,22,23,24,25,26,27,28,29,30,31,32,33,34,35,36,37,38,39,40,41,42,43,44,45,46,47,48,49,50,51,52,53,54,55,56,58,59,60,61,62,63,64,65,66,67,68,69,70,71,72,73,74,75,76,77,78,79,80,81,82,83,84,85,86,87,88,89,90,91,92,93,94,95,96,97,98,99,100,101,102,103,104,105,106,107,108,109,110,111,113,114,115,116,117,118,119,120,121,122,123,124,125,126,127,128,129,130,131,132,133,134,135,136,137,138,139,140,141,142,143,144,145,146,147,148,149,150,151,152,153,154,155,156,157,158,159,160,161,162,163,164,165,166,167,168,169,170	34	1,2,3,5,6,7,8,9,10,12,13,21,23,25,28,30,34,54,57,63,66,69,72,89,103,109,112,116,118,123,132,139,167,171	137	29	5
chr3D_593716536_593735356_block1567	chr3D	593716536	593735356	132	25	1,2,5,9,10,12,13,14,19,20,27,28,35,36,58,60,74,75,79,82,85,86,98,114,129	27	1,2,3,4,5,6,7,9,11,14,15,17,19,29,35,45,47,57,60,82,93,94,97,98,104,122,127	46	1,2,3,4,5,7,8,9,12,13,14,20,26,28,30,34,35,42,43,44,48,52,55,58,59,62,72,80,82,83,84,87,89,96,99,106,108,112,114,115,116,119,121,124,126,131	29	1,2,9,12,13,14,23,30,31,43,51,52,54,59,64,67,73,77,80,86,88,92,106,107,113,115,125,128,132	48	1,2,5,7,8,9,11,12,14,15,18,19,20,21,22,23,24,29,33,34,36,39,40,41,46,47,50,55,56,58,62,63,64,66,68,76,83,84,94,95,97,105,110,111,117,120,123,131	49	1,2,4,7,8,9,11,12,13,14,15,16,18,20,21,23,24,25,31,32,34,42,44,46,48,49,53,57,60,61,68,69,71,72,74,75,76,78,91,93,100,101,102,103,107,108,109,112,128	34	1,2,7,8,10,11,12,14,15,16,17,23,25,31,37,40,45,47,49,55,61,62,63,66,69,70,71,76,78,79,84,89,95,118	127	1,2,3,4,5,6,7,8,9,10,11,12,13,14,15,16,17,18,19,20,21,22,23,24,25,26,27,28,29,30,31,32,33,34,35,36,37,39,40,41,42,43,44,45,46,47,48,49,50,51,52,53,54,55,56,57,58,59,60,61,62,63,64,66,67,68,69,70,71,72,73,74,75,76,77,78,79,80,82,83,84,85,86,87,88,89,91,92,93,94,95,96,97,98,99,100,101,102,103,104,105,106,107,108,109,110,111,112,113,114,115,116,117,118,119,120,121,122,123,124,125,126,127,128,129,131,132	27	1,2,3,4,5,6,7,10,11,13,16,18,21,22,24,29,38,39,43,57,65,81,83,89,90,122,130	105	22	5
chr3D_593737662_594086058_block1568	chr3D	593737662	594086058	106	24	2,3,4,7,8,12,17,18,21,27,28,29,33,39,41,42,43,44,55,57,68,73,86,92	31	1,2,3,4,5,6,10,11,12,14,17,19,21,22,27,28,29,31,32,36,38,54,55,60,61,68,69,71,82,101,104	45	1,2,3,4,7,8,9,12,17,18,21,23,24,26,27,29,32,33,34,43,47,48,50,53,55,62,67,68,71,73,74,75,76,79,81,88,89,90,91,93,96,97,98,99,100	21	3,4,19,27,37,40,44,58,62,72,76,79,83,84,86,87,91,94,98,102,103	48	2,3,4,7,8,9,10,11,12,13,14,16,19,20,21,23,24,25,26,27,28,29,30,31,32,33,35,36,37,38,41,42,48,49,50,54,59,60,63,66,69,73,77,80,85,89,90,101	47	3,4,5,7,9,10,11,12,13,14,16,19,24,26,27,29,30,31,32,33,35,37,38,40,41,45,46,47,48,49,51,53,58,64,66,68,69,70,71,77,80,81,82,95,96,100,102	41	3,4,7,8,9,11,13,16,18,19,20,21,22,25,26,29,30,31,36,37,40,41,46,48,49,50,52,53,56,58,60,64,65,66,70,78,82,89,92,99,104	103	1,2,3,4,5,6,7,8,9,10,11,12,13,14,16,17,18,19,20,21,22,23,24,25,26,27,28,29,30,31,32,33,34,35,36,37,38,39,40,41,42,43,44,45,46,47,48,49,50,51,52,53,54,55,56,57,58,59,60,61,62,63,64,65,66,67,68,69,70,71,72,73,74,75,76,77,78,79,80,81,82,83,84,85,86,87,88,89,90,91,92,93,94,95,96,97,98,99,100,101,102,103,104	32	1,2,3,5,6,8,9,10,11,13,14,15,16,17,18,19,20,23,24,38,41,46,54,57,61,64,67,90,93,99,105,106	74	29	3
chr3D_594088155_594154183_block1569	chr3D	594088155	594154183	73	19	1,5,6,7,9,11,15,16,23,29,31,43,45,46,48,54,58,61,64	28	1,2,3,4,5,6,7,9,10,11,12,13,14,15,16,19,22,25,27,28,31,36,37,51,52,58,59,67	36	1,3,4,5,6,7,8,9,10,11,12,15,16,17,22,23,26,27,29,32,34,35,37,38,42,48,49,50,57,58,61,64,66,69,70,72	20	4,5,7,8,9,11,16,18,23,33,34,38,43,47,48,60,62,65,68,69	42	1,2,4,5,6,7,8,9,10,11,12,14,16,17,18,20,21,23,24,25,26,27,28,29,30,31,32,36,37,39,44,45,49,50,52,55,56,59,60,61,63,67	36	1,2,4,5,7,8,9,10,11,12,14,16,17,18,20,21,22,23,24,27,30,32,34,39,40,41,42,47,49,50,51,52,57,59,64,72	33	1,2,4,5,7,8,9,10,11,12,14,16,18,20,21,24,29,30,32,33,34,36,42,47,50,51,52,53,58,60,70,71,73	73	1,2,3,4,5,6,7,8,9,10,11,12,13,14,15,16,17,18,19,20,21,22,23,24,25,26,27,28,29,30,31,32,33,34,35,36,37,38,39,40,41,42,43,44,45,46,47,48,49,50,51,52,53,54,55,56,57,58,59,60,61,62,63,64,65,66,67,68,69,70,71,72,73	29	1,2,3,4,5,6,7,8,9,10,11,12,13,15,16,17,19,20,21,24,25,26,27,44,51,54,60,66,70	44	29	0
chr3D_594154244_594154251_block1570	chr3D	594154244	594154251	4	3	1,2,3	3	1,2,3	4	1,2,3,4	2	1,3	4	1,2,3,4	4	1,2,3,4	4	1,2,3,4	4	1,2,3,4	4	1,2,3,4	0	4	0
chr3D_594156734_594162430_block1571	chr3D	594156734	594162430	46	9	1,2,3,8,18,22,23,26,41	12	1,2,3,4,5,7,11,13,18,21,35,40	23	1,2,3,4,5,6,7,9,12,14,15,16,17,19,20,25,28,29,30,31,32,40,42	9	1,2,7,8,10,13,26,27,45	20	1,2,3,5,6,7,8,12,14,16,21,25,33,35,36,37,38,42,44,45	11	1,2,3,4,6,7,9,14,18,34,43	17	1,2,3,4,5,6,10,11,13,15,20,23,25,31,34,38,43	43	1,2,3,4,5,6,7,8,9,10,11,12,13,14,15,16,17,18,19,20,21,22,23,25,26,27,28,29,30,31,32,33,34,35,36,37,38,40,41,42,43,44,45	22	1,2,3,4,5,6,7,8,10,11,12,13,16,20,21,22,23,24,30,39,44,46	24	19	3
chr3D_594164646_594508823_block1572	chr3D	594164646	594508823	61	19	1,3,5,6,8,10,14,16,17,19,20,29,35,36,42,43,46,48,49	23	1,2,3,4,5,6,7,8,9,11,12,15,18,20,23,24,25,29,30,40,41,48,49	34	1,3,4,5,6,8,10,12,15,16,17,18,19,20,21,23,26,27,32,36,38,39,41,43,45,46,48,51,52,56,57,58,59,60	14	1,3,10,17,19,30,32,34,35,37,49,54,55,59	34	1,2,3,5,6,8,9,10,11,12,13,14,15,16,17,18,19,21,23,25,26,27,28,29,30,31,40,41,42,44,49,50,53,56	28	1,2,3,6,8,9,10,11,12,13,14,15,18,19,21,22,23,27,28,30,31,33,34,36,37,39,41,51	27	1,2,3,6,8,9,10,11,13,14,15,16,21,24,27,28,33,34,37,39,40,46,47,49,52,56,60	60	1,2,3,4,5,6,7,8,9,10,11,12,13,14,15,16,17,18,19,20,21,22,23,24,25,26,27,28,29,30,31,32,33,34,35,36,37,38,39,40,41,42,43,44,45,46,47,48,49,50,51,52,53,54,55,56,57,58,59,60	23	2,3,4,5,6,7,8,9,11,12,13,16,20,21,25,26,30,31,34,44,57,60,61	38	22	1
chr3D_594510688_595076586_block1573	chr3D	594510688	595076586	20	9	1,2,3,4,7,8,9,10,12	13	1,2,3,4,5,6,7,8,9,10,11,17,18	15	1,2,3,4,6,7,8,9,10,13,14,15,16,19,20	7	1,2,3,7,8,13,16	13	1,2,3,4,5,6,7,8,9,10,12,14,15	11	1,2,3,4,5,6,7,8,12,15,18	11	1,2,3,4,5,6,7,10,12,18,19	20	1,2,3,4,5,6,7,8,9,10,11,12,13,14,15,16,17,18,19,20	14	1,2,3,4,5,6,7,8,9,10,11,14,17,19	6	14	0
chr3D_595076619_595077947_block1574	chr3D	595076619	595077947	18	7	1,2,3,4,5,8,12	9	1,2,3,4,5,7,10,11,14	11	1,2,4,5,6,7,8,10,15,16,18	9	1,2,3,4,5,6,10,12,16	8	1,2,3,4,5,8,15,17	7	1,2,3,5,7,10,11	6	1,2,3,4,5,6	16	1,2,3,4,5,6,7,8,10,11,12,14,15,16,17,18	11	1,2,3,4,5,6,7,9,11,13,14	7	9	2
chr3D_595079361_595227369_block1575	chr3D	595079361	595227369	16	8	1,2,3,4,5,6,8,9	13	1,2,3,4,5,6,7,8,9,10,11,12,14	11	1,2,3,5,6,9,11,12,13,14,15	7	1,2,5,6,12,13,14	12	1,2,3,4,5,6,7,8,9,11,12,16	8	1,2,3,4,5,7,8,12	11	1,2,3,4,5,6,7,8,10,12,15	16	1,2,3,4,5,6,7,8,9,10,11,12,13,14,15,16	12	1,2,3,4,6,7,8,9,10,11,12,15	4	12	0
chr3D_595227378_595227473_block1576	chr3D	595227378	595227473	27	5	1,2,3,4,5	19	1,2,3,4,5,6,7,8,9,12,13,14,15,16,17,18,20,24,25	8	1,2,3,6,11,12,16,23	5	1,6,11,12,21	8	1,2,3,4,5,6,18,23	14	1,2,3,4,5,6,7,8,9,15,16,20,22,27	18	1,2,3,5,6,7,8,9,10,12,13,14,15,16,17,22,23,26	26	1,2,3,4,5,6,7,8,9,10,11,12,13,14,15,16,17,18,20,21,22,23,24,25,26,27	23	1,2,3,4,5,6,7,8,9,10,11,13,14,15,16,17,18,19,20,21,24,25,27	4	22	1
chr3D_595227845_595282790_block1577	chr3D	595227845	595282790	20	13	1,2,3,4,5,6,7,9,10,12,14,17,18	12	1,2,3,4,5,6,8,9,10,11,12,13	19	1,2,3,4,5,6,7,8,9,10,11,12,13,14,15,16,17,19,20	11	1,2,3,5,8,11,13,14,16,18,20	14	1,2,3,4,5,6,7,8,9,10,11,12,15,17	11	1,2,3,6,7,8,10,11,12,13,15	13	1,2,3,5,6,7,8,10,11,12,13,15,19	20	1,2,3,4,5,6,7,8,9,10,11,12,13,14,15,16,17,18,19,20	13	1,2,3,4,5,6,7,9,10,11,12,13,19	7	13	0
chr3D_595287890_595288303_block1578	chr3D	595287890	595288303	14	4	1,2,3,4	11	1,2,3,4,5,6,7,9,10,11,12	7	1,2,3,4,5,6,13	4	1,2,3,5	10	1,2,3,5,6,7,8,10,11,12	6	1,2,3,5,8,11	11	1,2,3,5,6,7,8,9,11,13,14	14	1,2,3,4,5,6,7,8,9,10,11,12,13,14	12	1,2,3,4,5,6,7,8,9,10,12,13	2	12	0
chr3D_595290344_595297938_block1579	chr3D	595290344	595297938	83	19	1,2,3,4,5,9,13,18,23,24,29,31,32,36,41,65,67,74,78	30	1,2,3,5,6,7,9,11,12,13,14,18,21,23,25,27,29,34,39,45,46,50,52,54,58,62,66,72,77,80	40	1,2,3,5,6,8,10,11,12,16,18,19,21,22,23,24,27,28,30,31,32,36,37,38,41,43,46,47,49,54,57,60,63,65,68,69,73,79,81,82	20	1,2,3,4,5,6,10,12,16,17,19,22,26,27,28,30,31,34,42,67	35	1,2,3,4,5,6,7,8,9,11,12,13,16,18,20,24,25,27,30,31,33,35,36,37,38,39,40,43,44,46,58,64,70,71,79	41	1,2,3,5,6,7,8,13,14,16,18,19,20,21,24,25,28,30,32,33,34,36,38,39,40,41,43,44,47,48,50,51,54,56,59,60,61,63,64,65,66	39	1,2,3,4,7,8,9,11,12,13,14,16,17,18,19,20,21,24,25,26,27,30,39,40,42,43,44,45,48,51,52,55,56,61,66,68,73,75,76	80	1,2,3,4,5,6,7,8,9,10,11,12,13,14,16,17,18,19,20,21,22,23,24,25,26,27,28,29,30,31,32,33,34,35,36,37,38,39,40,41,42,43,44,45,46,47,48,49,50,51,52,54,55,56,57,58,59,60,61,62,63,64,65,66,67,68,69,70,71,72,73,74,75,76,77,78,79,80,81,82	40	1,2,3,4,5,6,7,8,9,10,11,12,13,15,16,17,18,19,21,28,29,30,31,32,36,37,38,40,41,44,45,46,53,55,56,59,61,62,68,83	43	37	3
chr3D_595298404_596085339_block1580	chr3D	595298404	596085339	11	7	1,2,3,4,5,6,10	8	1,2,3,4,5,6,8,11	9	1,2,3,4,5,6,8,9,11	8	1,2,3,4,5,6,9,10	7	1,2,3,4,5,6,8	7	1,2,3,4,5,8,10	7	1,2,3,4,5,6,8	10	1,2,3,4,5,6,8,9,10,11	9	1,2,3,4,5,6,7,10,11	2	8	1
chr3D_596085949_596125532_block1581	chr3D	596085949	596125532	11	7	1,2,3,4,5,6,7	6	1,2,3,4,5,6	9	1,2,3,4,5,6,7,8,11	7	2,3,4,5,6,7,8	6	1,2,3,4,5,6	5	1,2,3,4,5	6	1,2,3,4,5,11	9	1,2,3,4,5,6,7,8,11	9	1,2,3,4,5,6,9,10,11	2	7	2
chr3D_596125573_597071084_block1582	chr3D	596125573	597071084	16	8	1,2,3,4,5,7,9,14	9	1,2,3,5,6,9,10,13,16	10	1,2,3,4,6,7,8,11,15,16	8	2,3,4,6,7,8,11,14	8	1,2,3,4,5,6,9,13	6	1,2,3,4,6,12	10	1,2,3,4,5,6,10,13,14,15	16	1,2,3,4,5,6,7,8,9,10,11,12,13,14,15,16	8	1,2,3,4,5,6,12,15	8	8	0
chr3D_597071364_597098330_block1583	chr3D	597071364	597098330	9	6	1,2,3,4,5,7	5	1,2,3,4,5	7	1,2,3,4,5,6,9	5	1,3,5,6,7	5	1,2,3,4,5	6	1,2,3,4,5,8	6	1,2,3,4,5,9	9	1,2,3,4,5,6,7,8,9	7	1,2,3,4,5,7,9	2	7	0
chr3D_597098360_597144192_block1584	chr3D	597098360	597144192	12	8	1,2,4,5,6,7,8,11	8	1,2,3,4,5,6,8,10	10	1,2,3,4,5,6,7,9,10,12	7	1,2,3,6,7,9,11	9	1,2,3,4,5,6,7,8,10	8	1,2,3,4,5,6,7,10	8	1,2,3,4,5,6,10,12	12	1,2,3,4,5,6,7,8,9,10,11,12	9	1,2,3,4,5,6,8,11,12	3	9	0
chr3D_597147599_597451156_block1585	chr3D	597147599	597451156	15	8	1,2,3,5,7,8,9,10	9	1,2,3,4,5,6,7,9,11	13	1,2,3,4,5,6,7,8,9,11,12,14,15	8	1,2,3,5,9,10,12,13	10	1,2,3,4,5,6,7,8,9,11	10	1,2,3,4,5,7,8,9,11,14	10	1,2,3,4,5,6,7,9,11,15	15	1,2,3,4,5,6,7,8,9,10,11,12,13,14,15	11	1,2,3,4,5,6,7,8,10,11,15	4	11	0
chr3D_597451501_597486480_block1586	chr3D	597451501	597486480	37	12	1,3,4,6,9,10,12,16,24,25,26,31	19	1,2,3,4,6,7,8,9,10,11,12,13,14,18,21,23,25,26,31	24	1,2,3,5,6,7,9,10,13,15,16,19,21,22,24,25,27,30,31,32,33,35,36,37	12	1,3,9,12,15,19,20,24,27,29,30,35	25	1,2,3,4,5,6,7,8,9,10,12,13,14,16,17,18,19,21,22,25,27,28,29,32,33	24	1,2,3,4,5,7,8,9,10,11,12,13,14,15,16,17,18,19,21,22,25,26,34,37	19	1,2,3,4,5,7,8,9,11,12,13,14,17,19,21,23,26,36,37	37	1,2,3,4,5,6,7,8,9,10,11,12,13,14,15,16,17,18,19,20,21,22,23,24,25,26,27,28,29,30,31,32,33,34,35,36,37	19	1,2,3,4,5,6,7,9,11,14,17,18,20,22,23,27,28,32,36	18	19	0
chr3D_597487201_598149790_block1587	chr3D	597487201	598149790	37	15	1,3,4,5,7,10,11,14,15,16,17,20,22,25,28	21	1,2,3,4,5,6,7,8,9,10,11,12,14,15,17,19,20,23,24,34,35	25	1,2,3,4,5,6,8,9,10,11,12,13,14,15,16,17,20,21,23,24,25,28,29,30,36	14	1,3,4,5,9,10,16,19,21,22,25,26,27,29	25	1,2,3,4,6,7,8,9,10,11,12,13,14,15,16,17,18,20,24,28,30,31,32,33,34	21	1,2,3,4,5,6,8,9,10,12,13,14,16,18,19,20,21,23,24,27,29	23	1,2,3,4,6,7,8,9,10,12,13,14,16,17,18,19,23,24,27,29,33,35,36	36	1,2,3,4,5,6,7,8,9,10,11,12,13,14,15,16,17,18,19,20,21,22,23,24,25,26,27,28,29,30,31,32,33,34,35,36	22	1,2,4,6,7,8,9,10,11,12,13,15,17,18,19,22,26,30,33,35,36,37	15	21	1
chr3D_598149849_598187702_block1588	chr3D	598149849	598187702	45	18	1,2,3,4,5,7,9,10,14,19,20,21,24,25,33,36,37,38	24	1,2,3,4,5,7,8,9,10,11,12,13,14,15,16,18,19,20,24,26,27,34,36,39	27	1,2,3,4,5,6,7,8,9,10,11,13,14,17,18,19,20,22,24,25,30,32,33,36,39,44,45	20	1,2,7,8,9,10,11,16,17,21,23,30,33,37,38,39,40,41,42,43	24	1,2,3,4,5,6,7,8,9,10,11,13,14,15,18,20,22,24,25,26,28,29,39,40	20	1,2,3,6,8,9,10,11,13,14,16,17,18,19,22,24,26,29,35,36	21	1,2,3,6,7,8,9,10,11,13,15,16,18,19,22,23,25,26,27,34,44	44	1,2,3,4,5,6,7,8,9,10,11,12,13,14,15,16,17,18,19,20,21,22,23,24,25,26,27,28,29,30,32,33,34,35,36,37,38,39,40,41,42,43,44,45	21	1,2,3,4,5,6,7,9,10,11,12,13,14,21,22,25,29,31,42,43,44	24	20	1
chr3D_598189197_598340468_block1589	chr3D	598189197	598340468	31	14	1,3,4,5,6,7,8,9,10,11,19,22,26,29	17	1,2,3,4,5,6,7,8,9,10,11,13,14,15,16,18,25	18	1,2,3,4,5,6,7,8,9,10,11,15,16,17,20,27,30,31	12	1,3,4,9,17,18,19,21,23,24,26,29	20	1,2,3,4,5,6,7,8,9,10,11,12,13,16,20,22,24,27,28,30	18	1,2,3,4,5,6,7,9,10,11,12,13,14,15,16,17,18,20	18	1,2,3,4,5,7,9,12,13,14,15,16,18,20,22,23,25,31	31	1,2,3,4,5,6,7,8,9,10,11,12,13,14,15,16,17,18,19,20,21,22,23,24,25,26,27,28,29,30,31	19	1,2,3,4,5,6,7,8,11,12,13,14,19,20,21,24,27,28,31	12	19	0
chr3D_598341880_598362728_block1590	chr3D	598341880	598362728	12	4	1,2,3,4	8	1,2,3,4,5,7,9,11	9	1,2,3,4,5,6,7,8,12	5	1,3,4,6,8	9	1,2,3,4,5,6,9,10,11	10	1,2,3,4,5,6,7,8,9,10	7	1,2,3,4,5,6,12	12	1,2,3,4,5,6,7,8,9,10,11,12	9	1,2,3,4,5,7,9,10,12	3	9	0
chr3D_598362872_598362972_block1591	chr3D	598362872	598362972	6	3	1,2,4	3	1,2,6	4	1,2,3,5	4	1,2,4,5	4	1,2,3,6	3	1,2,4	3	1,2,6	6	1,2,3,4,5,6	5	1,2,3,4,5	1	5	0
chr3D_598363029_598526112_block1592	chr3D	598363029	598526112	18	10	1,2,3,5,6,7,8,9,10,13	12	1,2,3,4,5,6,7,8,9,10,14,15	16	1,2,3,4,5,6,7,8,9,10,12,13,14,16,17,18	10	1,2,3,5,8,9,12,13,14,16	12	1,2,3,4,5,6,7,8,9,10,11,14	14	1,2,3,4,5,6,7,8,9,10,11,12,14,17	13	1,2,3,4,5,6,7,8,9,11,14,16,18	18	1,2,3,4,5,6,7,8,9,10,11,12,13,14,15,16,17,18	14	1,2,3,4,5,6,7,8,9,10,11,15,17,18	4	14	0
chr3D_598526373_598528755_block1593	chr3D	598526373	598528755	7	4	1,2,3,5	3	1,2,3	6	1,2,3,4,6,7	6	1,2,3,4,5,6	3	1,2,3	5	1,2,3,4,7	4	1,2,3,6	7	1,2,3,4,5,6,7	5	1,2,3,5,6	2	5	0
chr3D_598528801_598533983_block1594	chr3D	598528801	598533983	6	3	1,3,4	4	1,2,3,4	6	1,2,3,4,5,6	5	1,3,4,5,6	4	1,2,3,4	5	1,2,3,4,5	5	1,2,3,4,6	6	1,2,3,4,5,6	5	1,2,3,4,6	1	5	0
chr3D_598534164_598868053_block1595	chr3D	598534164	598868053	18	12	1,2,3,5,6,7,8,9,10,11,13,16	12	1,2,3,4,5,6,7,8,10,11,13,15	15	1,2,3,4,5,6,7,8,9,10,11,13,14,16,18	8	1,2,3,5,7,8,10,14	16	1,2,3,4,5,6,7,8,9,10,11,12,13,15,16,17	14	1,2,3,4,5,6,7,8,9,10,11,12,13,14	12	1,2,3,5,6,7,8,9,11,12,15,18	18	1,2,3,4,5,6,7,8,9,10,11,12,13,14,15,16,17,18	15	1,2,3,4,5,6,7,8,9,11,12,15,16,17,18	3	15	0
chr3D_598868783_598880402_block1596	chr3D	598868783	598880402	23	9	1,2,3,5,7,13,15,18,19	9	1,2,5,6,7,8,9,14,16	13	1,2,3,4,5,6,7,11,12,15,16,18,22	5	1,2,4,6,13	13	1,2,3,5,6,7,9,10,11,12,14,19,23	12	1,2,3,4,5,7,8,10,11,17,18,19	9	1,2,3,4,5,8,16,19,23	21	1,2,3,4,5,6,7,8,9,10,11,12,13,14,15,16,17,18,19,22,23	13	1,2,3,4,5,6,9,10,11,15,17,20,21	10	11	2
chr3D_598899401_598952921_block1597	chr3D	598899401	598952921	38	16	1,2,4,5,6,9,11,12,13,17,18,19,21,27,28,29	18	1,2,3,4,5,6,7,8,9,11,12,15,17,18,21,22,23,25	23	1,2,3,4,5,8,9,12,13,14,15,18,19,21,22,26,27,33,34,35,36,37,38	15	1,2,3,4,5,11,12,14,16,19,21,27,29,35,36	23	1,2,3,4,5,6,7,8,9,10,11,13,14,15,18,22,23,24,25,26,27,28,32	21	1,2,3,4,5,6,8,10,11,12,13,14,15,17,20,21,22,24,27,30,32	17	1,2,3,4,5,6,8,10,11,16,17,20,22,24,27,31,38	38	1,2,3,4,5,6,7,8,9,10,11,12,13,14,15,16,17,18,19,20,21,22,23,24,25,26,27,28,29,30,31,32,33,34,35,36,37,38	16	1,2,3,4,5,6,7,9,10,12,15,18,23,24,36,38	22	16	0
chr3D_598953679_599047775_block1598	chr3D	598953679	599047775	40	16	2,3,4,5,6,7,9,11,15,16,17,18,21,24,32,34	19	1,2,3,4,5,6,7,8,9,10,12,13,15,16,21,22,23,24,28	26	1,2,3,4,5,6,7,8,10,11,12,14,15,16,17,18,19,21,22,23,32,33,35,37,39,40	12	1,2,3,4,6,10,14,15,17,20,27,32	27	1,2,3,4,5,6,7,9,10,11,12,13,14,16,17,18,19,21,22,23,25,26,28,29,31,35,38	26	1,2,3,4,5,6,9,10,11,12,14,15,16,17,18,19,21,23,25,27,28,29,31,32,34,40	18	1,2,3,4,5,6,9,10,13,15,16,17,19,20,23,28,30,37	39	1,2,3,4,5,6,7,8,9,10,11,12,13,14,15,16,17,18,19,20,21,22,23,24,25,26,27,28,29,30,31,32,33,34,35,37,38,39,40	18	1,2,3,4,5,7,8,9,10,11,12,13,19,21,24,25,36,37	22	17	1
chr3D_599049121_600051778_block1599	chr3D	599049121	600051778	50	19	2,4,6,7,8,10,15,17,18,21,24,27,29,30,32,33,34,38,46	28	1,2,3,4,5,6,7,9,10,11,12,13,14,15,17,19,20,21,22,24,26,27,28,30,35,37,39,45	32	2,3,5,6,7,8,9,10,11,12,13,15,16,17,18,19,20,21,24,25,26,27,29,32,34,39,41,42,43,44,46,49	18	2,7,9,11,13,16,20,21,23,24,25,27,28,33,38,40,41,44	33	1,2,4,5,6,7,8,9,10,11,12,13,14,15,16,17,18,19,21,22,23,25,26,29,30,31,34,35,37,40,42,47,50	28	2,7,8,9,10,11,12,13,15,16,17,18,19,20,22,23,24,25,27,28,30,31,32,35,36,39,40,50	23	2,4,5,7,8,9,11,12,13,14,16,17,18,20,21,23,31,35,37,39,46,48,49	50	1,2,3,4,5,6,7,8,9,10,11,12,13,14,15,16,17,18,19,20,21,22,23,24,25,26,27,28,29,30,31,32,33,34,35,36,37,38,39,40,41,42,43,44,45,46,47,48,49,50	23	1,2,3,4,5,6,7,8,9,10,12,13,14,19,20,22,23,30,31,40,42,45,49	27	23	0
chr3D_600052872_600109946_block1600	chr3D	600052872	600109946	38	19	4,6,7,8,10,11,12,13,14,19,20,21,22,23,24,26,30,34,37	19	1,2,3,4,5,6,7,8,9,10,12,13,14,16,19,23,26,29,37	28	1,2,3,4,5,6,7,9,10,11,12,13,14,15,16,18,19,20,21,22,24,26,29,30,31,34,35,38	13	1,3,4,5,6,9,12,15,18,19,20,22,27	24	1,2,3,4,6,7,8,9,10,11,12,13,14,15,16,17,18,21,23,24,25,35,36,37	23	1,2,3,4,5,6,7,9,11,13,14,15,16,17,18,19,25,26,28,29,30,32,34	21	1,3,4,5,6,7,8,9,11,12,14,15,17,18,29,32,33,35,36,37,38	38	1,2,3,4,5,6,7,8,9,10,11,12,13,14,15,16,17,18,19,20,21,22,23,24,25,26,27,28,29,30,31,32,33,34,35,36,37,38	17	1,2,3,4,5,6,7,8,9,10,11,12,13,16,17,33,38	21	17	0
chr3D_600113972_600115309_block1601	chr3D	600113972	600115309	7	4	1,2,3,4	5	1,2,3,4,6	5	1,2,3,4,5	5	1,2,3,4,5	6	1,2,3,5,6,7	6	1,2,3,4,5,7	7	1,2,3,4,5,6,7	7	1,2,3,4,5,6,7	5	1,2,3,5,7	2	5	0
chr3D_600115458_600137571_block1602	chr3D	600115458	600137571	17	8	1,2,3,4,5,7,8,9	9	1,2,3,4,5,8,10,11,12	10	1,2,3,4,6,7,8,9,13,15	7	1,2,3,4,6,8,12	11	1,2,3,4,5,6,7,9,10,11,13	12	1,2,3,4,5,6,7,8,12,14,16,17	12	1,2,3,4,5,6,7,8,10,14,15,17	17	1,2,3,4,5,6,7,8,9,10,11,12,13,14,15,16,17	11	1,2,3,4,5,6,7,8,9,10,15	6	11	0
chr3D_600146124_600146446_block1603	chr3D	600146124	600146446	13	5	1,2,4,5,12	7	1,2,3,4,5,6,7	10	1,2,3,4,5,6,7,10,11,12	10	1,2,3,5,6,7,8,9,10,12	7	1,2,3,4,5,6,8	10	1,2,3,4,5,6,7,8,10,11	7	1,2,3,4,5,6,11	12	1,2,3,4,5,6,7,8,9,10,11,12	11	1,2,3,4,5,6,8,9,10,12,13	2	10	1
chr3D_600146451_600151953_block1604	chr3D	600146451	600151953	26	9	1,2,3,4,6,7,8,9,12	12	1,2,3,4,5,8,9,14,16,17,25,26	14	1,2,3,4,5,6,7,8,9,10,14,15,22,24	8	1,2,5,7,8,9,14,20	12	1,2,3,4,5,6,8,11,12,13,22,26	14	1,2,3,4,5,7,8,9,11,12,13,14,15,19	15	1,2,3,4,5,7,8,9,10,13,14,15,18,23,25	25	1,2,3,4,5,6,7,8,9,10,11,12,13,14,15,16,17,18,19,20,22,23,24,25,26	13	1,2,3,4,6,7,8,13,16,17,19,21,23	13	12	1
chr3D_600152214_600153355_block1605	chr3D	600152214	600153355	5	4	1,2,3,5	4	1,2,3,5	3	1,2,3	3	1,2,3	3	1,2,3	4	1,2,3,4	4	1,2,3,5	5	1,2,3,4,5	5	1,2,3,4,5	0	5	0
chr3D_600154583_600160097_block1606	chr3D	600154583	600160097	18	10	1,2,3,4,5,6,7,8,11,14	11	1,2,3,4,5,6,8,10,11,12,15	12	1,2,3,4,5,7,8,9,10,13,16,17	10	1,2,3,4,5,7,10,12,13,14	11	1,2,3,4,6,9,10,13,15,16,17	14	1,2,3,4,5,6,7,8,9,10,12,13,14,18	10	1,2,3,4,5,9,10,12,16,18	18	1,2,3,4,5,6,7,8,9,10,11,12,13,14,15,16,17,18	14	1,2,3,4,6,7,8,11,12,13,14,15,16,17	4	14	0
chr3D_600160499_600161113_block1607	chr3D	600160499	600161113	14	6	1,2,3,4,5,13	7	1,2,3,4,8,12,14	11	1,2,3,4,5,6,7,8,9,12,13	9	1,2,3,4,5,6,7,9,10	7	1,2,3,4,5,12,14	10	1,2,3,4,5,6,7,8,11,12	12	1,2,3,4,5,6,7,8,9,10,13,14	14	1,2,3,4,5,6,7,8,9,10,11,12,13,14	9	1,2,3,4,5,6,10,11,13	5	9	0
chr3D_600161145_602162525_block1608	chr3D	600161145	602162525	21	12	1,2,3,4,5,6,7,8,10,16,17,18	14	1,2,3,4,5,6,7,8,9,12,13,14,15,17	17	1,2,3,4,5,6,7,9,10,11,12,13,14,15,16,18,20	8	1,2,3,4,5,7,12,21	16	1,2,3,4,5,6,7,8,10,11,12,13,14,15,16,17	17	1,2,3,4,5,6,7,8,10,11,12,13,15,16,18,19,21	16	1,2,3,4,5,6,7,8,10,11,12,14,15,16,20,21	21	1,2,3,4,5,6,7,8,9,10,11,12,13,14,15,16,17,18,19,20,21	16	1,2,3,4,5,6,7,8,9,10,11,13,14,15,16,20	5	16	0
chr3D_602162529_602748469_block1609	chr3D	602162529	602748469	18	9	1,2,3,4,6,8,9,10,11	11	1,2,3,4,5,6,7,9,10,12,14	14	1,2,3,4,6,7,8,9,10,11,12,15,16,18	8	1,2,3,4,9,10,12,15	13	1,2,3,4,5,6,7,8,9,10,11,12,13	13	1,2,3,4,6,7,8,9,10,12,14,16,17	13	1,2,3,4,6,7,8,9,10,12,14,17,18	18	1,2,3,4,5,6,7,8,9,10,11,12,13,14,15,16,17,18	12	1,2,3,4,5,6,7,8,10,11,13,18	6	12	0
chr3D_602748531_603587347_block1610	chr3D	602748531	603587347	10	5	1,2,3,5,6	4	1,2,3,4	7	1,2,3,5,6,8,10	4	1,2,3,5	6	1,2,3,4,5,7	8	1,2,3,4,5,6,7,8	7	1,2,3,4,5,8,10	9	1,2,3,4,5,6,7,8,10	6	1,2,3,4,9,10	4	5	1
chr3D_603587348_603856229_block1611	chr3D	603587348	603856229	16	8	1,2,4,5,8,9,11,14	12	1,2,3,4,5,6,7,10,11,12,13,14	12	1,2,3,4,5,7,8,9,11,13,15,16	4	1,2,4,11	11	1,2,3,4,5,6,8,9,10,11,13	10	1,2,3,4,5,8,9,10,11,13	9	1,2,3,4,6,8,10,11,16	16	1,2,3,4,5,6,7,8,9,10,11,12,13,14,15,16	14	1,2,3,4,5,6,7,8,9,10,12,14,15,16	2	14	0
chr3D_603856314_603858897_block1612	chr3D	603856314	603858897	15	7	1,2,3,4,5,10,11	7	1,2,3,4,5,6,9	10	1,2,3,4,5,6,8,9,14,15	7	1,2,4,10,11,13,15	8	1,2,3,4,6,7,8,12	9	1,2,3,4,5,6,8,9,13	9	1,2,3,4,5,6,8,13,15	15	1,2,3,4,5,6,7,8,9,10,11,12,13,14,15	7	1,2,3,4,6,7,15	8	7	0
chr3D_603858913_604713611_block1613	chr3D	603858913	604713611	14	8	1,2,3,4,6,7,8,14	8	1,2,3,4,5,6,8,10	12	1,2,3,4,5,6,7,10,11,12,13,14	10	1,2,3,4,5,6,8,10,11,13	10	1,2,3,4,5,6,7,8,9,11	11	1,2,3,4,5,7,8,9,10,12,14	10	1,2,3,4,5,7,8,10,12,13	14	1,2,3,4,5,6,7,8,9,10,11,12,13,14	7	1,2,3,4,5,9,13	7	7	0
chr3D_604713654_604748514_block1614	chr3D	604713654	604748514	23	14	2,3,4,6,7,8,9,10,11,12,14,18,20,21	18	1,2,3,5,6,7,8,9,10,11,12,14,15,16,17,18,20,21	17	1,2,3,4,5,6,7,8,9,10,12,13,18,20,21,22,23	16	1,3,4,5,6,7,8,9,10,11,12,13,14,15,20,22	18	1,2,3,4,5,6,7,8,9,11,13,14,15,16,17,18,19,20	21	1,2,3,4,5,6,7,8,9,10,11,12,13,14,15,16,17,18,19,20,23	17	1,2,3,4,5,6,7,8,10,11,12,13,14,15,16,19,22	23	1,2,3,4,5,6,7,8,9,10,11,12,13,14,15,16,17,18,19,20,21,22,23	18	1,2,3,4,5,6,7,9,10,11,12,14,15,16,17,19,20,22	5	18	0
chr3D_604748626_605748531_block1615	chr3D	604748626	605748531	22	10	1,2,4,7,8,10,12,13,14,16	14	1,2,3,4,5,6,7,8,9,11,14,15,16,18	18	1,2,4,5,7,8,9,10,11,12,13,14,15,17,18,19,21,22	9	1,2,4,8,11,12,14,15,19	17	1,2,3,4,5,6,7,8,10,11,12,13,14,15,16,18,20	15	1,2,3,4,5,7,8,10,11,12,13,14,16,17,22	13	1,2,3,4,5,6,7,8,11,13,16,17,19	22	1,2,3,4,5,6,7,8,9,10,11,12,13,14,15,16,17,18,19,20,21,22	16	1,2,3,4,5,6,7,8,9,10,11,12,15,17,18,19	6	16	0
chr3D_605749788_606285242_block1616	chr3D	605749788	606285242	43	12	1,4,6,7,9,12,13,15,23,24,28,29	24	1,2,3,4,5,6,8,9,10,11,12,13,14,16,18,21,23,24,25,27,28,29,30,36	29	1,2,4,5,6,7,8,9,10,11,12,13,14,15,16,17,18,19,21,22,26,28,32,34,36,37,39,40,42	12	1,4,13,16,22,31,33,34,37,38,39,40	26	1,2,3,4,5,6,7,9,10,11,12,13,15,16,17,19,20,23,25,26,29,30,31,36,38,39	27	1,2,4,5,6,7,10,11,12,13,14,15,16,17,18,19,20,21,22,24,27,29,30,32,33,38,41	28	1,2,3,4,5,6,9,10,12,13,14,15,17,18,19,20,21,22,24,25,27,29,31,32,34,38,39,43	42	1,2,3,4,5,6,7,8,9,10,11,12,13,14,15,16,17,18,19,20,21,22,23,24,25,26,27,28,29,30,31,32,33,34,36,37,38,39,40,41,42,43	23	1,2,3,4,5,6,7,8,9,10,11,12,14,17,20,23,25,32,35,36,39,41,42	20	22	1
chr3D_606302424_607302409_block1617	chr3D	606302424	607302409	27	9	1,2,7,8,9,12,16,17,18	17	1,2,3,4,5,6,7,8,9,10,11,13,14,15,17,18,19	17	1,2,3,4,5,8,9,10,11,12,15,16,19,20,21,24,26	7	1,2,7,8,9,16,20	20	1,2,3,4,5,6,7,8,9,10,12,13,14,16,17,18,19,20,22,27	15	1,2,3,4,5,7,8,9,10,12,15,16,18,22,23	15	1,2,3,4,5,7,8,9,10,14,16,18,20,23,26	26	1,2,3,4,5,6,7,8,9,10,11,12,13,14,15,16,17,18,19,20,21,22,23,24,26,27	20	1,2,3,4,5,6,7,8,10,11,13,14,15,17,19,20,21,22,25,26	7	19	1
chr3D_607302438_607393801_block1618	chr3D	607302438	607393801	18	8	1,2,3,4,6,10,11,13	13	1,2,3,4,5,6,7,8,9,11,12,13,15	12	1,2,3,4,5,6,7,9,10,12,14,15	8	1,2,3,4,6,11,12,14	13	1,2,3,4,5,6,8,9,10,11,12,13,14	10	1,2,3,4,5,6,9,10,13,16	11	1,2,3,4,5,6,9,11,13,14,16	16	1,2,3,4,5,6,7,8,9,10,11,12,13,14,15,16	12	1,2,3,4,5,6,7,8,9,14,17,18	6	10	2
chr3D_607394323_608394323_block1619	chr3D	607394323	608394323	17	7	1,2,3,7,8,9,12	12	1,2,3,4,5,6,8,10,11,12,14,15	12	1,2,3,4,5,6,7,8,9,11,13,14	6	1,2,3,8,11,13	14	1,2,3,4,5,6,7,8,9,10,11,12,13,17	11	1,2,3,4,5,6,7,8,9,11,12	11	1,2,3,5,6,7,8,9,11,12,13	16	1,2,3,4,5,6,7,8,9,10,11,12,13,14,15,17	12	1,2,3,4,5,6,8,9,10,13,15,16	5	11	1
chr3D_608394393_608410802_block1620	chr3D	608394393	608410802	13	5	1,4,5,7,8	9	1,2,3,4,5,6,8,9,13	8	1,2,4,5,7,11,12,13	6	1,4,5,7,11,12	7	1,2,3,4,6,8,12	9	1,2,3,4,5,6,7,8,13	8	1,2,4,5,6,7,8,12	12	1,2,3,4,5,6,7,8,9,11,12,13	10	1,2,3,4,5,7,9,10,11,12	3	9	1
chr3D_608410898_609187976_block1621	chr3D	608410898	609187976	15	9	1,2,3,4,5,9,10,11,12	11	1,2,3,4,5,6,7,8,9,10,11	11	1,2,3,4,5,7,8,9,10,13,14	8	1,2,4,5,9,10,13,14	11	1,2,3,4,5,6,7,9,10,11,13	13	1,2,3,4,5,6,7,9,10,11,12,14,15	10	1,2,3,4,5,6,7,9,11,13	15	1,2,3,4,5,6,7,8,9,10,11,12,13,14,15	12	1,2,3,4,5,6,7,8,9,12,13,15	3	12	0
chr3D_609188199_609217753_block1622	chr3D	609188199	609217753	12	8	1,2,3,4,5,8,9,11	8	1,2,3,4,5,7,8,9	8	1,2,3,4,5,6,10,12	7	1,2,3,5,6,10,12	10	1,2,3,4,5,6,7,8,9,12	9	1,2,3,4,5,6,7,9,11	10	1,2,3,4,5,6,7,8,9,12	12	1,2,3,4,5,6,7,8,9,10,11,12	10	1,2,3,4,5,6,7,10,11,12	2	10	0
chr3D_609217768_609623606_block1623	chr3D	609217768	609623606	14	11	1,2,3,4,6,8,9,10,11,12,14	13	1,2,3,4,5,6,7,8,10,11,12,13,14	9	1,2,3,4,6,8,9,10,11	6	1,2,4,6,8,11	12	1,2,3,4,5,6,8,9,10,11,12,14	12	1,2,3,4,5,6,8,9,10,11,12,14	8	1,2,3,4,6,9,11,12	14	1,2,3,4,5,6,7,8,9,10,11,12,13,14	11	1,2,3,4,5,6,7,8,11,13,14	3	11	0
chr3D_609623655_610623655_block1624	chr3D	609623655	610623655	12	7	1,3,4,5,7,8,10	9	1,2,3,4,5,6,7,10,12	7	1,3,4,5,6,8,9	5	1,4,5,6,9	11	1,2,3,4,5,6,7,8,9,11,12	10	1,2,3,4,5,6,7,8,10,11	8	1,3,4,5,6,7,8,9	12	1,2,3,4,5,6,7,8,9,10,11,12	10	1,2,3,4,5,6,8,9,10,11	2	10	0
chr3D_610623759_610624851_block1625	chr3D	610623759	610624851	11	3	1,2,3	3	1,2,3	6	1,2,4,5,8,10	4	1,2,5,7	5	1,2,3,4,5	6	1,2,3,6,10,11	7	1,2,3,5,9,10,11	11	1,2,3,4,5,6,7,8,9,10,11	7	1,2,5,6,7,8,9	4	7	0
chr3D_610625517_611112933_block1626	chr3D	610625517	611112933	17	10	1,2,3,4,5,6,8,9,10,16	10	1,2,3,4,5,6,7,8,9,10	11	1,2,3,4,5,6,7,8,11,12,17	9	1,2,3,4,5,12,14,15,16	11	1,2,3,4,5,6,7,8,9,12,14	12	1,2,3,4,5,6,7,8,9,10,13,14	10	1,2,3,4,5,6,7,8,9,12	17	1,2,3,4,5,6,7,8,9,10,11,12,13,14,15,16,17	11	1,2,3,4,5,6,7,10,11,12,13	6	11	0
chr3D_611113084_612113058_block1627	chr3D	611113084	612113058	13	6	1,2,3,6,7,11	7	1,2,3,4,5,6,7	8	1,2,3,4,5,8,10,13	6	1,2,3,8,10,11	11	1,2,3,4,5,6,8,9,10,11,12	7	1,2,3,5,6,7,9	6	1,2,3,4,6,8	13	1,2,3,4,5,6,7,8,9,10,11,12,13	7	1,2,3,4,5,7,8	6	7	0
chr3D_612113093_612114769_block1628	chr3D	612113093	612114769	8	8	1,2,3,4,5,6,7,8	7	1,2,3,4,5,6,7	7	1,2,3,4,5,6,7	8	1,2,3,4,5,6,7,8	8	1,2,3,4,5,6,7,8	8	1,2,3,4,5,6,7,8	7	1,2,3,4,5,6,7	8	1,2,3,4,5,6,7,8	8	1,2,3,4,5,6,7,8	0	8	0
chr3D_612114802_613114802_block1629	chr3D	612114802	613114802	11	8	1,2,3,4,5,6,7,10	7	1,2,3,4,5,6,7	9	1,2,3,4,5,6,8,9,10	7	1,2,3,4,5,8,10	7	1,2,3,4,5,7,8	9	1,2,3,4,5,6,7,9,11	8	1,2,3,4,5,6,7,8	11	1,2,3,4,5,6,7,8,9,10,11	7	1,2,3,4,5,8,11	4	7	0
chr3D_613114817_613138557_block1630	chr3D	613114817	613138557	9	6	1,2,3,4,5,7	7	1,2,3,4,5,6,7	8	1,2,3,4,5,6,8,9	7	1,2,3,4,5,6,8	8	1,2,3,4,5,6,7,8	8	1,2,3,4,5,6,7,9	8	1,2,3,4,5,6,7,8	9	1,2,3,4,5,6,7,8,9	8	1,2,3,4,5,6,8,9	1	8	0
chr3D_613138563_613441467_block1631	chr3D	613138563	613441467	14	9	1,2,3,4,5,8,10,11,13	8	1,2,3,4,5,6,7,11	12	1,2,3,4,5,6,7,8,10,12,13,14	7	1,2,3,5,7,10,12	11	1,2,4,5,6,7,8,9,10,11,13	11	1,2,3,4,5,7,8,9,10,11,12	10	1,2,3,4,5,6,9,10,11,13	14	1,2,3,4,5,6,7,8,9,10,11,12,13,14	10	1,2,3,4,6,7,8,9,10,12	4	10	0
chr3D_613441589_614441589_block1632	chr3D	613441589	614441589	12	8	1,2,3,4,7,9,10,12	6	1,2,3,4,5,9	10	1,2,3,4,5,7,8,10,11,12	7	1,2,3,4,5,8,11	8	1,2,3,4,5,6,8,9	10	1,2,3,4,5,8,9,10,11,12	8	1,2,3,4,5,6,8,9	12	1,2,3,4,5,6,7,8,9,10,11,12	9	1,2,3,4,5,6,7,8,11	3	9	0
chr3D_614442588_615453714_block1633	chr3D	614442588	615453714	12	6	1,2,3,4,6,9	8	1,2,3,4,5,6,7,9	10	1,2,3,4,5,6,7,8,9,11	6	1,2,3,4,7,9	10	1,2,3,4,5,6,7,8,9,12	11	1,2,3,4,5,6,7,8,9,10,11	7	1,2,3,4,5,9,12	12	1,2,3,4,5,6,7,8,9,10,11,12	11	1,2,3,4,5,6,7,8,9,10,11	1	11	0
chr3D_615454640_615488417_block1634	chr3D	615454640	615488417	12	6	1,2,3,4,6,9	8	1,2,3,4,5,6,7,9	10	1,2,3,4,5,6,7,8,11,12	6	1,2,3,4,5,6	7	1,2,3,4,5,6,9	9	1,2,3,4,5,6,8,9,12	7	1,2,3,4,5,8,9	11	1,2,3,4,5,6,7,8,9,11,12	11	1,2,3,4,5,6,7,8,10,11,12	1	10	1
chr4A_11882_816621_block0001	chr4A	11882	816621	121	25	1,12,14,16,19,20,21,24,27,40,43,45,50,51,53,56,61,65,68,69,73,75,95,96,103	35	1,2,3,4,6,8,10,13,15,18,19,20,21,22,28,29,30,32,35,42,44,47,50,55,58,60,61,62,68,73,74,76,83,87,104	49	2,3,4,5,6,7,12,14,16,19,24,27,28,29,33,38,39,40,43,44,47,49,50,55,57,70,73,76,77,78,79,80,81,85,86,87,91,93,98,106,107,110,111,114,115,116,117,119,120	27	4,5,8,12,14,16,22,27,31,33,39,46,55,79,80,84,85,88,90,93,98,100,101,102,103,106,113	57	1,2,5,6,7,10,13,15,16,17,18,19,21,23,24,25,26,27,29,30,31,32,33,35,36,37,41,42,43,44,47,49,51,52,54,55,57,64,66,67,69,70,72,73,77,79,82,86,88,93,94,99,102,104,108,109,116	55	2,4,5,6,7,8,11,12,13,16,17,18,19,20,22,23,25,28,30,34,36,37,38,42,43,44,47,48,49,51,53,54,55,56,58,59,60,62,63,66,67,68,73,76,77,78,81,84,85,86,89,92,97,118,121	37	2,4,5,8,11,13,14,16,18,19,20,22,25,26,28,31,33,34,35,36,37,39,42,45,49,54,56,57,58,59,60,62,68,79,92,112,115	118	1,2,3,4,5,6,7,8,10,11,12,13,14,15,16,17,18,19,20,21,22,23,24,25,26,27,28,29,30,31,32,33,34,35,36,37,38,39,40,41,42,43,44,45,46,47,48,49,50,51,52,53,54,55,56,57,58,59,60,61,62,63,64,65,66,67,68,69,70,72,73,74,75,76,77,78,79,80,81,82,83,84,85,86,87,88,89,90,91,92,93,94,95,96,97,98,99,100,101,102,103,104,106,107,108,109,110,111,112,113,114,115,116,117,118,119,120,121	33	1,2,3,4,5,6,9,10,13,14,15,16,17,21,23,25,29,31,32,41,44,52,63,65,67,70,71,72,75,77,84,105,106	88	30	3
chr4A_817594_872629_block0002	chr4A	817594	872629	61	16	1,4,6,9,11,13,14,17,19,27,33,34,36,42,45,50	23	1,2,3,4,5,6,7,9,10,11,15,16,18,20,21,25,27,31,35,41,45,50,53	27	1,2,3,5,6,7,8,9,10,11,12,13,14,15,17,18,20,24,30,31,33,36,40,43,49,56,59	20	1,2,3,8,9,10,11,12,14,17,18,19,25,28,43,46,49,52,55,56	35	1,2,3,4,5,6,9,10,11,12,13,14,15,16,19,20,21,22,23,24,25,26,27,28,29,30,32,35,38,39,40,42,43,52,57	35	1,2,3,5,6,8,9,10,11,12,13,15,16,17,18,19,20,22,23,24,29,30,31,34,37,38,40,41,44,46,47,51,58,60,61	27	1,2,3,5,6,8,9,11,12,13,14,16,17,18,22,26,28,34,35,38,40,41,43,44,49,50,51	59	1,2,3,4,5,6,7,8,9,10,11,12,13,14,15,16,17,18,19,20,21,22,23,24,25,26,27,28,29,30,31,32,33,34,35,36,37,38,39,40,41,42,43,44,45,46,47,49,50,51,52,53,55,56,57,58,59,60,61	31	1,2,3,4,5,7,8,9,10,12,13,14,15,19,20,21,22,23,25,26,27,28,29,30,31,32,39,46,47,48,54	30	29	2
chr4A_873844_1723490_block0003	chr4A	873844	1723490	165	27	1,9,16,22,26,27,28,29,32,33,35,37,42,47,62,67,71,72,79,81,82,105,109,113,123,137,165	36	1,2,3,4,5,6,8,11,15,16,18,20,21,25,31,34,37,38,39,42,44,45,52,66,67,72,79,89,99,103,107,111,112,120,148,155	54	2,4,9,12,14,20,22,25,28,31,37,40,41,42,44,48,54,57,58,60,63,64,65,70,73,74,76,78,79,82,86,91,92,94,95,100,107,111,114,115,125,130,134,141,144,146,149,150,154,157,159,162,164,165	34	2,9,18,29,37,40,53,55,57,58,64,65,75,77,81,87,92,95,100,105,109,110,116,119,121,122,124,130,136,153,156,158,161,163	68	1,2,4,5,6,8,9,11,12,13,16,17,19,20,21,23,24,31,32,33,34,35,41,43,44,46,50,51,54,55,57,58,59,60,62,63,69,75,77,80,82,85,86,88,90,91,95,98,101,103,104,106,110,114,115,117,118,130,139,140,142,143,145,147,150,151,154,160	66	2,4,6,10,12,13,14,15,18,19,20,22,23,25,26,29,31,32,33,34,35,37,38,39,40,44,46,47,48,49,50,52,53,55,56,59,60,61,63,69,70,74,78,79,80,83,84,86,87,96,98,102,104,105,108,120,122,126,128,131,132,133,137,138,152,163	44	2,6,9,10,11,15,17,18,19,23,24,26,34,38,39,40,41,47,49,51,52,53,55,61,64,65,72,76,80,84,86,91,104,106,109,112,113,115,120,131,135,140,144,148	157	1,2,3,4,5,6,8,9,10,11,12,13,14,15,16,17,18,19,20,21,22,23,24,25,26,27,28,29,31,32,33,34,35,37,38,39,40,41,42,43,44,45,46,47,48,49,50,51,52,53,54,55,56,57,58,59,60,61,62,63,64,65,66,67,69,70,71,72,73,74,75,76,77,78,79,80,81,82,83,84,85,86,87,88,89,90,91,92,94,95,96,98,99,100,101,102,103,104,105,106,107,108,109,110,111,112,113,114,115,116,117,118,119,120,121,122,123,124,125,126,128,130,131,132,133,134,135,136,137,138,139,140,141,142,143,144,145,146,147,148,149,150,151,152,153,154,155,156,157,158,159,160,161,162,163,164,165	33	1,2,3,4,5,7,8,11,13,16,19,21,24,27,30,31,36,43,45,58,59,68,71,87,93,97,105,117,127,129,132,133,155	132	25	8
chr4A_1732475_1867420_block0004	chr4A	1732475	1867420	142	27	5,13,15,16,20,21,28,30,35,36,39,43,47,48,59,63,65,74,76,77,87,90,95,97,100,107,128	40	1,2,3,4,6,7,8,9,10,12,15,16,18,19,20,24,26,28,31,41,43,46,49,59,63,64,65,66,67,68,77,82,84,92,93,105,110,113,118,134	53	1,3,5,6,7,13,15,23,26,27,30,32,35,38,40,42,43,45,46,49,51,55,58,60,64,69,74,77,78,79,80,84,85,86,88,90,94,95,96,99,101,103,112,113,114,117,121,127,131,132,136,138,140	33	2,3,5,10,23,25,27,40,52,61,73,79,80,85,86,87,88,89,91,97,101,106,108,111,114,119,122,125,126,129,138,139,141	60	1,3,4,5,6,7,8,11,12,15,16,18,19,20,21,22,23,24,27,29,30,31,33,34,37,38,39,41,42,45,46,49,56,57,58,60,63,70,71,72,78,81,83,85,91,92,93,95,98,102,103,104,113,114,115,117,120,130,133,137	55	1,3,5,6,7,8,10,11,12,13,15,17,23,25,26,28,29,32,33,35,36,38,39,42,46,47,49,50,52,53,55,56,58,60,61,63,66,67,69,71,72,73,75,77,78,84,89,90,94,115,116,122,123,135,142	41	1,2,6,10,12,16,17,22,24,25,26,27,28,29,33,35,36,37,40,45,51,52,53,57,65,66,67,72,78,80,86,89,92,97,102,103,105,107,118,133,134	136	1,2,3,4,5,6,7,8,9,10,11,12,13,15,16,17,18,19,20,21,22,23,24,25,26,27,28,29,30,31,32,33,34,35,36,37,38,39,40,41,42,43,45,46,47,48,49,50,51,52,53,55,56,57,58,59,60,61,63,64,65,66,67,68,69,70,71,72,73,74,75,76,77,78,79,80,81,82,83,84,85,86,87,88,89,90,91,92,93,94,95,96,97,98,99,100,101,102,103,104,105,106,107,108,110,111,112,113,114,115,116,117,118,119,120,121,122,123,125,126,127,128,129,130,131,132,133,134,135,136,137,138,139,140,141,142	36	1,2,3,4,6,7,8,9,11,14,15,16,18,19,20,24,25,29,31,32,34,37,38,41,44,48,54,61,62,74,76,109,110,115,116,124	106	30	6
chr4A_1876471_1876604_block0005	chr4A	1876471	1876604	8	5	1,2,3,4,5	5	1,2,3,6,7	7	1,2,3,4,5,6,8	3	1,2,4	5	1,2,3,4,5	5	1,2,3,4,5	6	1,2,3,4,6,7	8	1,2,3,4,5,6,7,8	5	1,2,3,5,6	3	5	0
chr4A_1877693_1878277_block0006	chr4A	1877693	1878277	11	6	1,2,3,4,6,7	6	1,2,3,4,5,6	7	1,2,3,6,7,9,11	5	1,2,3,5,9	8	1,2,3,4,5,6,7,8	8	1,2,3,4,6,7,8,9	5	1,2,4,5,8	10	1,2,3,4,5,6,7,8,9,11	10	1,2,3,4,5,6,7,8,9,10	1	9	1
chr4A_1900537_1902431_block0007	chr4A	1900537	1902431	22	6	1,6,7,8,9,13	7	1,2,3,4,9,14,21	8	1,2,3,4,8,9,11,19	5	1,3,4,5,8	10	1,2,4,5,7,9,10,11,16,20	13	1,2,3,4,7,8,9,10,11,12,15,16,21	6	1,2,3,4,6,20	19	1,2,3,4,5,6,7,8,9,10,11,12,13,14,15,16,19,20,21	12	1,2,3,5,6,8,12,13,15,17,18,22	10	9	3
chr4A_1914341_1997064_block0008	chr4A	1914341	1997064	144	30	4,7,8,10,12,31,32,34,40,43,48,51,52,57,58,59,60,64,70,71,72,74,79,86,88,93,94,104,114,119	38	1,2,3,4,5,8,12,13,15,21,22,24,25,26,28,31,34,38,42,44,45,47,55,57,60,65,68,69,70,74,85,86,99,100,107,108,110,138	51	1,3,4,5,6,9,10,19,22,25,28,29,34,35,36,40,41,45,46,48,56,57,65,66,67,68,72,77,81,83,87,88,89,91,93,96,99,103,106,107,113,115,119,120,121,122,132,137,139,140,142	29	3,4,10,13,21,22,30,35,36,67,81,83,89,92,95,96,97,102,103,106,112,116,117,118,123,130,134,135,136	63	1,4,5,6,7,8,9,11,12,13,14,16,17,18,19,20,22,24,25,26,27,29,30,33,35,39,43,45,51,54,56,61,63,65,66,67,71,73,75,76,77,78,79,80,82,83,85,86,92,93,95,96,98,101,105,119,122,124,125,127,129,140,141	60	5,6,7,8,9,10,14,15,16,18,19,20,22,25,26,28,29,31,32,34,39,41,42,43,44,45,46,47,49,53,54,57,58,60,62,64,65,66,73,75,77,78,80,82,84,86,87,90,91,102,103,110,111,116,118,122,126,133,141,143	36	4,5,7,8,14,15,20,21,27,28,30,32,33,38,39,42,44,47,58,62,74,78,80,81,84,89,98,103,104,105,108,109,113,128,138,139	139	1,2,3,4,5,6,7,8,9,10,11,12,13,14,15,16,17,18,19,20,21,22,24,25,26,27,28,29,30,31,32,33,34,35,36,38,39,40,41,42,43,44,45,46,47,48,49,51,52,53,54,55,56,57,58,59,60,61,62,63,64,65,66,67,68,69,70,71,72,73,74,75,76,77,78,79,80,81,82,83,84,85,86,87,88,89,90,91,92,93,94,95,96,97,98,99,100,101,102,103,104,105,106,107,108,109,110,111,112,113,114,115,116,117,118,119,120,121,122,123,124,125,126,127,128,129,130,132,133,134,135,136,137,138,139,140,141,142,143	37	1,2,3,4,6,8,11,12,13,16,17,18,19,23,24,26,27,30,31,33,37,38,45,50,52,55,59,63,66,68,71,76,77,78,84,131,144	107	32	5
chr4A_1999711_2003760_block0009	chr4A	1999711	2003760	36	8	1,2,3,4,8,10,20,26	10	1,2,3,4,7,15,16,18,23,25	15	1,2,3,4,6,7,11,14,16,21,22,24,26,27,32	10	1,2,3,4,5,7,11,19,29,33	19	1,2,3,5,6,7,9,12,13,14,15,19,25,26,27,28,31,34,36	18	1,2,3,4,6,7,9,10,13,14,17,22,25,27,29,30,31,35	14	1,2,3,5,9,10,11,13,17,20,21,23,32,36	36	1,2,3,4,5,6,7,8,9,10,11,12,13,14,15,16,17,18,19,20,21,22,23,24,25,26,27,28,29,30,31,32,33,34,35,36	8	1,2,3,4,5,8,9,12	28	8	0
chr4A_2004493_2004495_block0010	chr4A	2004493	2004495	3	3	1,2,3	3	1,2,3	3	1,2,3	3	1,2,3	3	1,2,3	3	1,2,3	3	1,2,3	3	1,2,3	2	1,2	1	2	0
chr4A_2025937_2033920_block0011	chr4A	2025937	2033920	57	18	1,2,3,4,7,9,12,15,18,24,26,27,32,33,40,41,42,48	24	1,2,3,4,5,6,7,8,11,13,14,15,16,18,20,22,26,28,30,35,36,39,41,43	29	1,2,3,4,5,6,7,8,9,10,12,14,17,18,19,20,21,24,29,30,31,39,40,44,46,49,51,53,56	17	1,2,3,4,9,10,11,14,16,17,19,23,34,38,45,47,48	30	1,2,3,4,5,6,8,10,11,13,14,16,17,18,19,20,21,23,27,30,31,32,37,38,39,40,46,50,52,54	25	1,2,3,4,6,8,9,10,11,12,14,15,16,17,20,21,22,25,29,30,35,41,44,46,55	17	1,2,3,4,6,12,14,15,17,18,22,23,25,37,39,42,43	56	1,2,3,4,5,6,7,8,9,10,11,12,13,14,15,16,17,18,19,20,21,22,23,24,25,26,27,28,29,30,31,32,33,34,35,36,37,38,39,40,41,42,43,44,45,46,47,48,49,50,51,52,53,54,55,56	20	1,2,3,4,5,6,7,8,10,11,12,13,16,18,20,23,25,28,33,57	37	19	1
chr4A_2050163_2567442_block0012	chr4A	2050163	2567442	143	30	1,6,14,18,34,35,37,38,40,41,43,46,47,49,53,56,59,60,65,66,73,75,81,91,94,96,98,101,110,130	38	1,2,3,4,5,6,11,12,13,18,21,23,25,29,32,47,51,52,55,56,57,60,61,64,68,71,73,82,83,90,97,106,113,116,118,123,127,138	50	1,4,5,6,7,9,11,14,15,16,19,23,31,37,38,41,44,45,48,50,54,60,62,64,65,66,68,72,78,79,87,91,95,97,99,105,107,110,111,112,114,117,119,120,122,124,128,133,135,137	32	4,6,9,11,13,14,22,27,37,40,45,50,64,69,72,78,79,86,87,93,95,96,104,108,109,115,120,125,136,139,140,141	62	1,5,6,7,8,10,11,13,15,16,17,18,19,20,21,23,24,25,26,27,28,30,32,33,36,39,43,44,46,48,49,50,52,54,58,62,64,69,70,72,75,76,77,79,80,82,84,85,86,89,91,92,106,107,110,119,120,121,122,124,129,132	59	5,6,7,9,10,11,13,15,16,17,19,21,22,23,24,26,29,30,31,34,35,37,39,40,42,43,44,47,48,51,52,53,55,57,58,60,61,62,63,64,66,70,71,74,76,80,84,98,100,102,103,112,113,114,118,122,131,140,142	38	4,6,14,15,16,17,21,24,26,27,28,29,30,34,36,39,44,51,53,57,61,63,71,73,74,76,78,85,87,88,92,94,99,102,116,123,127,133	139	1,2,3,4,5,6,7,8,9,10,11,12,13,14,15,16,17,18,19,20,21,22,23,24,25,26,27,28,29,30,31,32,33,34,35,36,37,38,39,40,41,42,43,44,45,46,47,48,49,50,51,52,53,54,55,56,57,58,59,60,61,62,63,64,65,66,68,69,70,71,72,73,74,75,76,77,78,79,80,81,82,83,84,85,86,87,88,89,90,91,92,93,94,95,96,97,98,99,100,101,102,103,104,105,106,107,108,109,110,111,112,113,114,115,116,117,118,119,120,121,122,123,124,125,127,128,129,130,131,132,133,135,136,137,138,139,140,141,142	31	1,2,3,4,5,8,10,12,13,15,18,19,20,23,24,25,27,28,32,33,36,42,46,59,67,77,81,124,126,134,143	112	27	4
chr4A_2569730_2670538_block0013	chr4A	2569730	2670538	25	13	1,2,3,4,8,9,12,13,15,17,19,20,21	18	1,2,3,4,5,6,7,8,9,10,11,14,15,16,17,18,19,20	17	1,2,3,4,5,6,9,10,11,12,13,14,18,19,21,23,24	8	1,2,4,5,9,10,13,20	16	1,2,3,4,5,6,7,8,11,12,13,14,16,18,23,24	19	1,2,3,4,5,6,7,8,9,11,12,13,14,15,17,18,19,23,25	14	1,2,4,5,7,8,9,10,14,15,16,17,18,21	24	1,2,3,4,5,6,7,8,9,10,11,12,13,14,15,16,17,18,19,20,21,23,24,25	17	1,2,3,4,5,6,7,8,10,11,12,14,16,17,20,22,24	8	16	1
chr4A_2670705_2671152_block0014	chr4A	2670705	2671152	9	6	1,2,4,5,6,9	4	1,2,3,4	6	1,2,3,4,5,9	5	1,2,3,6,8	4	1,2,3,7	5	1,2,3,4,7	6	1,2,3,4,5,7	9	1,2,3,4,5,6,7,8,9	6	1,2,3,4,5,6	3	6	0
chr4A_2671891_2950606_block0015	chr4A	2671891	2950606	23	11	1,2,3,4,5,6,9,12,13,17,18	15	1,2,3,4,5,6,7,8,9,10,11,13,15,17,20	13	1,2,3,4,5,6,8,10,12,16,17,18,23	9	1,2,4,5,6,11,12,16,17	16	1,2,3,4,5,6,9,10,13,14,15,16,20,21,22,23	17	1,2,3,4,5,6,7,8,10,12,13,14,16,17,20,21,22	13	1,2,3,4,5,6,9,11,13,15,16,17,18	22	1,2,3,4,5,6,7,8,9,10,11,12,13,14,15,16,17,18,20,21,22,23	18	1,2,3,4,5,6,7,8,9,10,11,14,15,16,19,21,22,23	5	17	1
chr4A_2950615_2953604_block0016	chr4A	2950615	2953604	12	4	1,2,4,11	6	1,2,3,4,5,6	7	1,2,3,4,6,9,12	5	1,2,3,4,10	11	1,2,3,4,5,6,7,8,9,11,12	7	1,2,3,4,7,8,10	9	1,2,3,4,5,6,7,8,9	12	1,2,3,4,5,6,7,8,9,10,11,12	9	1,2,3,5,6,7,9,10,12	3	9	0
chr4A_2953633_2963283_block0017	chr4A	2953633	2963283	34	18	1,2,3,4,5,6,7,8,10,11,12,14,15,16,18,19,20,25	17	1,2,3,4,5,6,7,8,9,10,11,12,13,14,17,24,33	22	1,2,3,4,5,6,7,8,9,10,11,12,15,16,17,19,20,21,22,26,28,31	16	1,2,3,4,6,7,8,10,11,12,13,15,16,18,26,27	22	1,2,3,4,5,6,7,8,9,10,11,12,14,15,16,17,21,23,24,25,29,31	22	1,2,3,4,5,6,7,8,9,10,11,12,14,16,17,18,19,21,22,26,30,32	16	1,2,3,4,6,7,8,10,11,12,14,18,19,27,28,33	33	1,2,3,4,5,6,7,8,9,10,11,12,13,14,15,16,17,18,19,20,21,22,23,24,25,26,27,28,29,30,31,32,33	20	1,2,3,4,5,6,7,8,9,10,11,12,13,23,24,25,28,30,31,34	14	19	1
chr4A_2963726_2964097_block0018	chr4A	2963726	2964097	5	3	1,2,3	3	1,2,3	4	1,2,3,4	3	1,2,3	3	1,2,3	4	1,2,3,4	4	1,2,3,4	4	1,2,3,4	5	1,2,3,4,5	0	4	1
chr4A_2964318_2970532_block0019	chr4A	2964318	2970532	35	10	1,2,3,4,5,7,10,12,18,33	17	1,2,3,4,5,6,7,8,9,10,12,14,15,19,20,22,24	18	1,2,3,4,5,6,7,9,10,12,14,16,17,18,23,27,34,35	13	1,2,3,4,5,8,10,11,12,16,18,34,35	22	1,2,3,4,5,6,7,9,10,11,12,13,14,15,17,18,20,21,25,26,27,29	24	1,2,3,4,5,6,7,9,10,11,12,13,14,16,17,18,21,23,25,26,28,30,31,33	11	1,2,3,4,7,9,12,14,15,20,24	34	1,2,3,4,5,6,7,8,9,10,11,12,13,14,15,16,17,18,19,20,21,22,23,24,25,26,27,28,29,30,31,33,34,35	24	1,2,3,4,5,6,7,8,9,10,11,13,15,17,18,19,20,22,26,27,29,30,31,32	11	23	1
chr4A_2970543_2971321_block0020	chr4A	2970543	2971321	10	2	1,2	4	1,2,3,4	3	1,2,4	7	1,2,3,4,7,9,10	3	1,2,4	5	1,2,3,6,10	3	1,2,4	8	1,2,3,4,6,7,9,10	6	1,2,3,4,5,8	4	4	2
chr4A_2972351_3056212_block0021	chr4A	2972351	3056212	23	10	1,2,3,4,5,6,8,14,16,18	16	1,2,3,4,5,6,7,8,10,11,12,13,14,15,21,23	17	1,2,3,4,5,6,7,8,9,11,12,13,14,16,17,18,20	10	1,2,5,6,7,9,10,14,16,19	18	1,2,3,4,5,6,7,8,9,11,12,13,14,15,16,17,18,20	16	1,2,3,4,5,6,7,8,9,11,12,13,14,16,17,22	12	1,2,4,5,6,7,9,12,13,14,15,21	23	1,2,3,4,5,6,7,8,9,10,11,12,13,14,15,16,17,18,19,20,21,22,23	18	1,2,3,4,5,6,7,8,10,11,12,15,17,18,19,20,22,23	5	18	0
chr4A_3072083_3347136_block0022	chr4A	3072083	3347136	22	12	1,2,3,4,5,8,11,12,13,14,15,16	15	1,2,3,4,5,6,7,8,9,12,14,15,17,18,20	14	1,2,3,4,5,6,7,8,10,11,13,15,16,19	9	1,2,3,4,6,8,11,13,19	15	1,2,3,4,5,6,7,8,9,10,11,12,13,17,18	19	1,2,3,4,5,6,7,8,9,10,11,12,13,14,15,17,18,21,22	13	1,2,3,4,5,6,8,11,12,13,14,18,22	22	1,2,3,4,5,6,7,8,9,10,11,12,13,14,15,16,17,18,19,20,21,22	16	1,2,3,4,5,6,7,9,10,11,16,17,18,19,20,21	6	16	0
chr4A_3347604_3350225_block0023	chr4A	3347604	3350225	14	4	1,2,3,10	6	1,2,3,5,6,10	9	1,2,3,4,7,9,12,13,14	6	1,2,3,4,12,13	7	1,2,3,4,5,8,10	8	1,2,3,4,5,6,9,11	7	1,2,3,4,5,7,11	14	1,2,3,4,5,6,7,8,9,10,11,12,13,14	5	1,2,4,5,8	9	5	0
chr4A_3350526_3369428_block0024	chr4A	3350526	3369428	14	9	1,2,3,4,5,7,8,9,10	10	1,2,3,4,5,6,7,8,10,11	10	1,2,3,4,5,6,7,8,10,14	6	1,2,3,6,7,9	11	1,2,3,4,5,6,7,8,9,11,13	12	1,2,3,5,6,7,8,9,10,11,12,13	9	1,2,3,6,7,8,9,12,14	14	1,2,3,4,5,6,7,8,9,10,11,12,13,14	11	1,2,3,4,5,6,8,9,11,12,13	3	11	0
chr4A_3369817_3901525_block0025	chr4A	3369817	3901525	16	11	1,2,3,4,5,8,9,10,11,12,15	12	1,2,3,4,5,7,8,10,12,13,14,15	15	1,2,3,4,5,6,7,8,10,11,12,13,14,15,16	11	1,2,3,4,5,8,9,10,11,14,16	13	1,2,3,4,5,6,8,9,10,11,12,15,16	16	1,2,3,4,5,6,7,8,9,10,11,12,13,14,15,16	11	1,2,3,4,5,6,8,9,10,11,13	16	1,2,3,4,5,6,7,8,9,10,11,12,13,14,15,16	10	1,2,3,4,5,6,7,8,13,15	6	10	0
chr4A_3902106_4144204_block0026	chr4A	3902106	4144204	12	8	1,2,3,4,5,7,9,11	10	1,2,3,4,5,6,7,8,9,11	10	1,2,3,4,5,6,7,8,9,11	6	1,2,3,5,6,7	10	1,2,3,4,5,6,7,9,10,11	12	1,2,3,4,5,6,7,8,9,10,11,12	8	1,2,3,4,5,6,9,10	12	1,2,3,4,5,6,7,8,9,10,11,12	9	1,2,3,4,6,8,9,11,12	3	9	0
chr4A_4144397_4540871_block0027	chr4A	4144397	4540871	16	11	1,2,3,4,9,11,12,13,14,15,16	12	1,2,3,4,5,6,8,10,12,13,15,16	16	1,2,3,4,5,6,7,8,9,10,11,12,13,14,15,16	9	1,2,3,5,9,10,11,12,14	15	1,2,3,4,5,7,8,9,10,11,12,13,14,15,16	15	1,2,3,4,5,7,8,9,10,11,12,13,14,15,16	9	1,2,3,5,7,9,11,13,14	16	1,2,3,4,5,6,7,8,9,10,11,12,13,14,15,16	11	1,2,3,4,5,6,7,8,11,13,16	5	11	0
chr4A_4541138_4593665_block0028	chr4A	4541138	4593665	40	21	1,2,3,4,8,9,12,13,15,18,19,20,21,23,24,25,26,27,34,38,40	20	1,2,3,4,6,8,9,10,11,12,13,14,16,18,21,22,25,34,35,39	20	1,2,3,4,5,6,7,8,9,12,13,15,16,19,21,23,26,29,33,34	13	1,2,4,7,8,12,15,16,18,19,29,33,38	25	1,2,3,4,5,7,8,9,12,13,14,15,16,17,19,21,22,23,24,25,26,27,28,32,37	24	1,2,4,5,6,7,8,9,12,13,15,16,17,18,21,23,24,25,27,28,29,32,36,39	18	1,2,4,5,7,8,9,10,12,13,14,15,20,22,25,26,28,31	39	1,2,3,4,5,6,7,8,9,10,11,12,13,14,15,16,17,18,19,20,21,22,23,24,25,26,27,28,29,31,32,33,34,35,36,37,38,39,40	19	1,2,3,5,6,8,10,11,14,17,19,20,21,24,25,30,32,37,39	21	18	1
chr4A_4594268_4594284_block0029	chr4A	4594268	4594284	3	2	1,2	2	1,2	2	1,2	2	1,2	3	1,2,3	2	1,2	2	1,2	3	1,2,3	3	1,2,3	0	3	0
chr4A_4596132_4618745_block0030	chr4A	4596132	4618745	28	18	1,2,3,4,5,6,7,9,10,11,13,14,17,18,20,21,25,27	15	1,2,3,4,5,6,7,8,9,10,16,17,22,24,25	17	1,2,3,4,5,6,7,8,9,10,11,13,15,18,20,23,25	12	1,2,3,4,5,6,9,10,11,15,18,23	20	1,2,3,4,5,6,7,9,10,11,12,13,15,17,18,19,20,21,22,26	20	1,2,3,4,5,6,8,9,10,12,13,16,19,20,21,22,23,24,25,28	9	1,2,3,4,5,6,9,10,13	28	1,2,3,4,5,6,7,8,9,10,11,12,13,14,15,16,17,18,19,20,21,22,23,24,25,26,27,28	16	1,2,3,4,5,6,7,8,10,12,14,18,21,22,26,28	12	16	0
chr4A_4621494_4621928_block0031	chr4A	4621494	4621928	13	8	1,2,3,4,5,6,9,13	3	1,2,3	3	1,2,4	4	1,2,3,6	5	1,2,3,4,11	8	1,2,3,4,7,8,10,12	6	1,2,3,4,9,11	13	1,2,3,4,5,6,7,8,9,10,11,12,13	8	1,2,4,5,6,7,8,12	5	8	0
chr4A_4622496_4635314_block0032	chr4A	4622496	4635314	23	13	1,2,3,4,5,6,7,10,12,13,14,16,21	8	1,2,3,4,5,7,8,19	11	1,2,3,4,5,6,8,9,10,14,16	11	1,2,3,4,5,6,7,8,9,15,22	15	1,2,3,4,5,6,8,9,10,11,13,16,18,20,23	14	1,2,3,4,5,7,8,9,10,11,13,15,16,17	10	1,2,3,4,5,6,8,15,16,20	23	1,2,3,4,5,6,7,8,9,10,11,12,13,14,15,16,17,18,19,20,21,22,23	15	1,2,3,4,5,6,7,8,9,10,11,12,14,18,22	8	15	0
chr4A_4637176_4839569_block0033	chr4A	4637176	4839569	47	18	1,2,3,9,10,12,13,14,15,16,20,23,24,25,27,29,34,35	22	1,2,3,4,5,7,8,10,11,14,15,17,21,22,23,24,28,31,33,35,37,40	24	1,2,3,4,5,6,7,8,9,12,13,16,19,20,24,25,26,28,32,35,36,38,39,42	11	1,2,5,7,9,10,12,20,26,32,39	26	1,2,3,5,6,7,9,12,13,14,15,16,17,18,19,20,21,22,23,24,25,29,34,43,44,47	27	1,2,4,5,6,7,9,10,12,13,15,16,19,21,22,24,25,26,28,29,30,31,33,34,35,43,44	21	1,2,5,6,7,9,10,11,12,13,14,15,16,17,19,20,30,38,39,42,46	45	1,2,3,4,5,6,7,8,9,10,11,12,13,14,15,16,17,18,19,20,21,22,23,24,25,26,27,28,29,30,31,32,33,34,35,36,37,38,39,40,42,43,44,46,47	20	1,2,3,4,6,7,8,9,11,15,17,18,21,23,24,27,29,41,44,45	27	18	2
chr4A_4840819_4840904_block0034	chr4A	4840819	4840904	5	2	1,2	3	1,2,4	4	1,2,3,4	2	1,2	4	1,2,3,5	4	1,2,3,5	4	1,2,3,4	5	1,2,3,4,5	3	1,2,5	2	3	0
chr4A_4840940_4847216_block0035	chr4A	4840940	4847216	24	15	1,2,3,4,5,6,7,8,9,10,11,12,16,20,21	11	1,2,3,4,5,6,7,9,14,21,22	12	1,3,8,9,10,11,13,15,16,18,19,23	12	1,2,3,4,5,6,8,10,13,14,16,20	12	1,2,3,4,7,8,9,10,11,17,18,24	17	1,2,3,4,5,6,7,9,10,11,12,13,15,17,18,20,21	12	1,3,4,5,6,7,8,10,16,18,19,23	24	1,2,3,4,5,6,7,8,9,10,11,12,13,14,15,16,17,18,19,20,21,22,23,24	11	1,2,3,4,6,9,12,13,15,18,24	13	11	0
chr4A_4847491_4848275_block0036	chr4A	4847491	4848275	8	5	1,2,3,5,7	4	1,2,3,5	4	1,2,5,7	2	1,2	5	1,2,3,4,7	5	1,2,4,5,8	4	1,2,4,6	8	1,2,3,4,5,6,7,8	6	1,2,3,4,6,8	2	6	0
chr4A_4848361_5126387_block0037	chr4A	4848361	5126387	14	13	1,2,3,4,5,6,7,8,9,10,12,13,14	12	1,2,3,4,5,6,7,8,9,10,12,13	13	1,2,3,4,5,6,7,8,9,10,11,12,14	8	1,4,5,7,8,9,10,12	12	1,2,3,4,5,6,7,9,10,11,12,14	12	1,2,3,4,5,6,7,8,9,10,11,12	12	1,2,3,4,5,6,7,8,9,10,11,12	14	1,2,3,4,5,6,7,8,9,10,11,12,13,14	11	1,2,3,4,6,7,8,9,10,11,13	3	11	0
chr4A_5126388_5213859_block0038	chr4A	5126388	5213859	27	17	1,2,3,4,5,6,7,9,10,11,12,14,17,20,23,24,26	14	1,2,3,4,5,6,7,9,10,12,14,19,20,24	22	1,2,3,4,5,6,7,8,9,10,11,12,13,15,16,18,20,21,22,23,26,27	13	1,3,4,5,9,10,11,15,16,18,19,26,27	21	1,2,3,5,6,7,8,9,10,11,12,13,14,15,16,17,19,20,21,22,23	20	1,2,3,4,5,6,7,8,9,10,11,13,16,17,18,19,20,22,25,27	18	1,2,3,4,5,6,7,8,9,11,12,14,15,16,18,19,21,22	27	1,2,3,4,5,6,7,8,9,10,11,12,13,14,15,16,17,18,19,20,21,22,23,24,25,26,27	15	1,2,3,4,6,7,8,10,11,12,13,14,17,20,25	12	15	0
chr4A_5216300_5217463_block0039	chr4A	5216300	5217463	7	2	1,2	4	1,2,4,7	3	1,2,3	3	1,2,4	4	1,2,3,7	5	1,2,3,4,5	5	1,2,3,4,6	7	1,2,3,4,5,6,7	3	1,2,5	4	3	0
chr4A_5218180_5220661_block0040	chr4A	5218180	5220661	16	8	1,2,3,4,5,6,7,10	7	1,2,3,4,5,10,11	10	1,2,3,4,5,6,7,9,11,15	7	1,2,3,8,9,13,16	9	1,2,3,4,5,6,7,8,9	9	1,2,3,4,5,6,10,11,14	9	1,2,3,4,5,6,9,11,15	15	1,2,3,4,5,6,7,8,9,10,11,13,14,15,16	7	1,2,4,8,10,12,13	9	6	1
chr4A_5221159_5494963_block0041	chr4A	5221159	5494963	48	19	1,2,3,5,7,8,10,14,16,23,24,27,28,29,30,32,35,37,38	22	1,3,4,5,7,8,9,10,11,15,16,18,19,20,21,22,24,30,35,38,40,45	27	1,2,3,4,5,6,7,8,12,13,14,16,19,20,21,25,26,27,29,31,34,35,36,37,39,41,44	14	1,2,5,8,14,23,26,27,34,36,39,41,43,48	27	1,2,3,5,6,7,8,10,11,12,13,14,16,17,18,19,20,22,23,24,25,26,27,28,29,32,47	29	1,2,4,5,6,7,8,11,12,13,14,16,19,21,22,23,26,28,30,31,33,34,36,37,40,42,43,46,47	21	1,2,4,5,6,7,8,10,11,12,14,18,19,20,21,22,25,31,33,37,40	48	1,2,3,4,5,6,7,8,9,10,11,12,13,14,15,16,17,18,19,20,21,22,23,24,25,26,27,28,29,30,31,32,33,34,35,36,37,38,39,40,41,42,43,44,45,46,47,48	23	1,2,3,4,5,6,7,8,9,10,11,12,13,15,16,17,18,19,24,28,31,35,46	25	23	0
chr4A_5495296_5670101_block0042	chr4A	5495296	5670101	49	18	1,3,5,6,7,10,13,17,20,27,28,30,31,33,35,42,44,47	23	1,3,4,5,6,7,9,10,11,13,14,15,17,20,23,25,27,31,32,34,36,44,47	34	1,2,3,4,5,6,8,9,10,11,12,13,15,16,17,19,21,22,23,25,26,30,33,34,36,37,40,41,42,44,45,46,47,48	16	3,5,6,15,17,19,21,23,28,30,37,38,39,45,46,48	33	1,2,3,5,6,7,8,9,10,11,12,13,14,15,16,17,18,19,20,21,22,23,24,26,27,28,29,30,31,33,35,39,43	27	2,3,5,6,7,8,9,11,12,13,15,16,17,19,20,23,24,25,28,29,31,32,34,36,37,41,42	30	2,3,4,5,6,7,8,9,11,14,15,16,19,20,21,22,23,24,25,26,29,30,31,34,36,39,41,42,46,48	48	1,2,3,4,5,6,7,8,9,10,11,12,13,14,15,16,17,18,19,20,21,22,23,24,25,26,27,28,29,30,31,32,33,34,35,36,37,38,39,40,41,42,43,44,45,46,47,48	22	1,2,3,4,5,6,7,9,10,12,13,14,16,17,18,19,20,23,24,27,34,49	27	21	1
chr4A_5670909_5671327_block0043	chr4A	5670909	5671327	6	5	1,2,3,5,6	3	1,2,3	5	1,2,3,4,5	4	1,2,4,6	3	1,2,3	2	1,2	2	1,2	6	1,2,3,4,5,6	5	1,2,3,4,6	1	5	0
chr4A_5671528_5671643_block0044	chr4A	5671528	5671643	5	3	1,2,3	3	1,2,3	4	1,2,3,4	4	1,2,4,5	3	1,2,3	2	1,2	3	1,2,5	5	1,2,3,4,5	4	1,2,3,4	1	4	0
chr4A_5671766_5806931_block0045	chr4A	5671766	5806931	23	7	1,2,3,4,11,12,13	12	1,2,3,4,7,9,10,11,12,16,17,19	19	1,2,3,4,5,6,7,8,9,10,11,12,13,14,15,16,18,19,23	10	1,2,4,5,10,12,13,14,15,21	14	1,2,3,4,5,6,7,8,9,10,11,12,14,18	18	1,2,3,4,5,6,8,9,10,11,12,14,15,16,17,19,20,22	17	1,2,4,5,6,8,9,10,12,13,14,15,16,20,21,22,23	23	1,2,3,4,5,6,7,8,9,10,11,12,13,14,15,16,17,18,19,20,21,22,23	15	1,2,3,4,5,6,7,9,10,11,12,17,18,19,22	8	15	0
chr4A_5809083_5810969_block0046	chr4A	5809083	5810969	17	4	1,3,5,11	5	1,4,5,6,9	8	1,2,3,5,7,14,15,16	7	1,2,3,7,10,12,14	4	1,2,7,8	7	1,2,3,4,6,8,13	7	1,2,3,6,11,14,16	16	1,2,3,4,5,6,7,8,9,10,11,12,13,14,15,16	4	1,2,9,17	13	3	1
chr4A_5811237_5811562_block0047	chr4A	5811237	5811562	12	4	1,3,8,11	6	1,2,4,5,9,10	7	1,2,3,4,6,11,12	6	1,2,3,6,8,9	5	1,2,6,7,10	8	1,2,3,4,5,7,8,9	7	1,2,3,4,5,8,12	12	1,2,3,4,5,6,7,8,9,10,11,12	6	1,2,5,7,9,10	6	6	0
chr4A_5813275_5813945_block0048	chr4A	5813275	5813945	7	2	1,2	3	1,2,3	3	1,2,4	4	1,2,4,7	4	1,2,4,5	5	1,2,3,5,6	4	1,2,3,4	7	1,2,3,4,5,6,7	6	1,2,3,5,6,7	1	6	0
chr4A_5813958_5830558_block0049	chr4A	5813958	5830558	23	12	1,2,3,4,5,6,7,8,10,11,14,22	14	1,2,3,4,5,6,7,8,9,11,12,13,14,15	17	1,2,3,4,5,6,7,8,9,10,12,13,16,17,18,19,23	14	1,2,3,4,5,6,7,8,10,12,16,17,18,20	15	1,2,3,4,5,6,7,8,9,11,12,14,17,18,19	16	1,2,3,4,5,6,7,8,9,10,12,13,14,15,16,21	18	1,2,3,4,5,6,7,8,9,10,11,12,15,16,17,18,20,23	23	1,2,3,4,5,6,7,8,9,10,11,12,13,14,15,16,17,18,19,20,21,22,23	15	1,2,3,4,5,6,7,8,9,11,12,13,15,19,20	8	15	0
chr4A_5830573_5830610_block0050	chr4A	5830573	5830610	10	3	1,2,8	8	1,2,4,5,6,7,9,10	4	1,2,3,5	5	1,2,3,6,8	2	1,2	5	1,2,3,4,5	5	1,2,3,5,6	10	1,2,3,4,5,6,7,8,9,10	5	1,2,4,6,9	5	5	0
chr4A_5831716_5835821_block0051	chr4A	5831716	5835821	18	6	1,2,5,10,16,17	10	1,2,3,4,5,8,9,11,13,16	10	1,2,4,5,6,9,12,13,14,15	6	1,2,6,11,12,15	8	1,2,10,11,12,13,15,17	9	1,2,4,5,6,10,14,16,18	7	1,2,4,6,9,10,15	17	1,2,3,4,5,6,8,9,10,11,12,13,14,15,16,17,18	11	1,2,3,5,6,7,8,10,11,12,18	7	10	1
chr4A_5837068_5837194_block0052	chr4A	5837068	5837194	5	2	1,2	2	1,2	4	1,2,3,4	3	1,2,3	2	1,2	4	1,2,3,4	5	1,2,3,4,5	5	1,2,3,4,5	3	1,2,5	2	3	0
chr4A_5838295_5929305_block0053	chr4A	5838295	5929305	90	21	1,3,8,9,20,26,28,29,30,31,36,37,38,42,46,50,56,63,72,75,89	33	1,2,3,4,5,7,8,9,11,13,15,19,20,22,23,24,26,28,29,30,32,34,43,46,48,50,55,57,58,68,69,70,80	41	1,3,4,6,8,9,10,12,13,15,16,18,19,20,21,22,27,28,30,31,33,35,37,39,40,49,50,51,61,62,63,67,68,72,73,76,77,83,86,87,88	24	1,3,4,13,16,27,31,35,36,37,39,40,44,51,61,66,75,76,78,79,81,82,88,90	42	1,2,3,4,6,8,9,10,12,13,14,16,17,18,20,21,22,23,26,28,29,31,33,37,38,40,41,42,45,49,50,51,52,53,54,55,57,59,64,65,82,84	41	1,3,4,6,10,12,16,18,19,20,21,22,23,26,27,28,30,32,33,34,35,36,38,39,40,43,46,47,48,49,52,54,55,59,60,62,68,70,71,72,84	33	1,3,4,6,8,10,13,14,16,18,19,20,21,22,23,27,34,35,40,41,42,46,47,48,49,51,52,55,61,71,74,83,85	89	1,2,3,4,5,6,7,8,9,10,11,12,13,14,15,16,17,18,19,20,21,22,23,24,26,27,28,29,30,31,32,33,34,35,36,37,38,39,40,41,42,43,44,45,46,47,48,49,50,51,52,53,54,55,56,57,58,59,60,61,62,63,64,65,66,67,68,69,70,71,72,73,74,75,76,77,78,79,80,81,82,83,84,85,86,87,88,89,90	30	1,2,4,5,7,9,10,11,12,13,14,15,17,21,24,25,26,28,29,37,38,40,41,47,53,56,72,73,74,84	60	29	1
chr4A_5931114_5979785_block0054	chr4A	5931114	5979785	105	20	1,3,4,7,12,13,17,18,21,25,30,34,38,39,44,57,59,67,82,104	31	1,3,4,5,7,8,9,10,12,17,23,24,25,26,27,32,34,37,40,43,47,48,53,57,58,60,67,72,81,86,92	46	1,2,3,4,5,6,7,10,11,12,16,18,20,22,23,30,31,33,34,35,36,39,41,42,44,48,51,55,56,57,58,59,61,65,69,71,72,73,77,79,82,88,89,93,96,100	25	4,7,16,18,20,21,29,30,36,39,42,56,60,61,62,66,75,85,87,90,94,97,98,99,104	40	1,2,3,4,6,7,10,11,12,13,16,17,18,22,25,27,28,31,33,34,35,40,42,43,45,49,50,51,52,54,63,66,68,70,73,78,91,92,95,101	44	1,2,3,4,6,7,10,11,12,16,19,20,21,23,24,26,31,33,35,36,37,41,43,47,48,52,53,54,55,58,60,63,64,71,73,74,75,76,81,83,84,89,91,103	37	2,3,4,6,7,10,12,13,16,20,22,24,26,27,28,31,33,34,39,42,43,47,48,50,53,55,56,61,64,65,72,81,83,99,100,102,103	100	1,2,3,4,5,6,7,8,9,10,11,12,13,16,17,18,19,20,21,22,23,24,25,26,27,28,29,30,31,32,33,34,35,36,37,38,39,40,41,42,43,44,45,47,48,49,50,51,52,53,54,55,56,57,58,59,60,61,62,63,64,65,66,67,68,69,70,71,72,73,74,75,76,77,78,79,81,82,83,84,85,86,87,88,89,90,91,92,93,94,95,96,97,98,99,100,101,102,103,104	27	1,2,3,4,5,6,8,9,10,11,12,14,15,18,21,28,32,38,40,46,49,63,69,80,89,90,105	78	22	5
chr4A_5979820_6002420_block0055	chr4A	5979820	6002420	104	17	1,4,5,6,7,10,12,19,33,37,38,42,51,52,77,81,91	35	1,2,4,5,6,7,10,11,12,13,14,16,19,22,24,25,27,31,33,34,36,37,40,44,50,57,59,66,69,74,86,94,100,101,103	43	1,3,4,5,6,7,8,9,10,15,16,19,20,27,28,30,31,33,38,39,41,42,43,44,47,49,51,53,54,59,62,64,65,68,72,80,83,84,89,91,92,99,104	26	1,4,12,21,23,26,30,32,35,39,43,45,48,67,69,70,71,72,75,81,82,83,85,89,90,92	42	1,3,4,5,6,7,8,9,10,11,13,14,15,16,17,18,19,21,22,23,25,28,36,39,43,44,45,46,47,50,52,60,62,63,78,79,88,93,94,95,97,102	42	1,3,4,5,6,7,8,9,10,11,13,16,19,21,22,23,24,25,26,27,28,31,32,33,34,37,41,43,52,53,57,58,61,63,71,74,77,78,79,80,101,103	36	1,3,4,5,6,7,8,9,10,11,12,14,15,20,21,22,23,25,26,32,35,38,39,43,46,55,63,64,65,69,74,75,76,96,98,100	100	1,2,3,4,5,6,7,8,9,10,11,12,13,14,15,16,17,18,19,20,21,22,23,24,25,26,27,28,30,31,32,33,34,35,36,37,38,39,40,41,42,43,44,45,46,47,48,49,50,51,52,53,54,55,57,58,59,60,61,62,63,64,65,66,67,68,69,70,71,72,74,75,76,77,78,79,80,81,82,83,84,85,86,88,89,90,91,92,93,94,95,96,97,98,99,100,101,102,103,104	37	1,2,3,4,6,7,8,9,10,11,13,14,16,18,19,21,25,27,28,29,34,36,37,44,45,46,54,56,57,58,60,73,76,87,88,93,98	67	33	4
chr4A_6003411_6004171_block0056	chr4A	6003411	6004171	12	4	1,2,3,4	6	1,2,3,4,5,9	7	1,2,3,4,6,10,12	5	1,2,3,6,11	5	1,2,3,4,12	7	1,2,3,4,5,9,10	6	1,2,3,4,6,11	10	1,2,3,4,5,6,9,10,11,12	9	1,2,3,4,6,7,8,10,11	3	7	2
chr4A_6008099_6008545_block0057	chr4A	6008099	6008545	11	2	1,2	5	1,2,3,4,5	3	1,2,8	5	1,2,5,6,10	4	1,2,7,11	7	1,2,3,5,6,10,11	5	1,2,5,6,8	10	1,2,3,4,5,6,7,8,10,11	7	1,2,3,4,7,9,10	4	6	1
chr4A_6009225_6010060_block0058	chr4A	6009225	6010060	10	5	1,2,4,5,7	5	1,2,3,4,6	5	1,2,3,4,5	6	1,2,4,5,7,10	4	1,2,4,8	6	1,2,3,4,8,9	5	1,2,3,4,9	10	1,2,3,4,5,6,7,8,9,10	6	1,2,4,6,7,10	4	6	0
chr4A_6011587_6011983_block0059	chr4A	6011587	6011983	5	2	1,2	4	1,2,3,4	3	1,2,3	4	1,2,3,5	3	1,2,3	5	1,2,3,4,5	4	1,2,3,4	5	1,2,3,4,5	5	1,2,3,4,5	0	5	0
chr4A_6013770_6016138_block0060	chr4A	6013770	6016138	27	8	1,2,4,5,9,12,17,24	12	1,2,3,4,5,8,9,11,13,15,22,23	10	1,2,3,4,5,10,11,12,16,21	9	1,2,3,5,10,12,16,21,25	14	1,2,3,4,5,6,8,9,10,13,15,19,21,26	12	1,2,3,4,5,8,10,11,12,17,18,22	11	1,2,3,4,5,6,8,10,17,18,23	23	1,2,3,4,5,6,8,9,10,11,12,13,15,16,17,18,19,21,22,23,24,25,26	13	1,2,3,5,6,7,8,11,14,15,19,20,27	14	9	4
chr4A_6016209_6016263_block0061	chr4A	6016209	6016263	5	3	1,2,3	3	1,2,3	3	1,2,4	3	1,2,4	3	1,2,4	3	1,2,4	3	1,2,4	4	1,2,3,4	4	1,2,3,5	1	3	1
chr4A_6017121_6017734_block0062	chr4A	6017121	6017734	11	2	1,2	5	1,2,4,6,8	6	1,2,5,6,9,10	4	1,2,5,6	6	1,2,3,4,7,8	8	1,2,3,4,7,9,10,11	5	1,2,3,6,7	11	1,2,3,4,5,6,7,8,9,10,11	7	1,2,3,4,6,7,10	4	7	0
chr4A_6018212_6018262_block0063	chr4A	6018212	6018262	2	2	1,2	2	1,2	2	1,2	2	1,2	2	1,2	2	1,2	2	1,2	2	1,2	2	1,2	0	2	0
chr4A_6018822_6023235_block0064	chr4A	6018822	6023235	15	8	1,2,3,4,6,8,10,14	9	1,2,3,4,6,8,9,10,15	12	1,2,5,6,7,8,9,10,11,12,13,14	12	1,2,3,5,6,7,8,9,10,13,14,15	13	1,2,3,4,5,6,7,8,9,10,12,13,15	12	1,2,3,4,5,6,7,8,9,10,11,12	13	1,2,3,4,5,6,7,8,9,10,11,13,15	15	1,2,3,4,5,6,7,8,9,10,11,12,13,14,15	11	1,2,3,4,5,6,7,8,9,12,15	4	11	0
chr4A_6023312_6031247_block0065	chr4A	6023312	6031247	16	6	1,2,3,4,6,7	7	1,2,3,4,5,10,16	9	1,2,3,4,5,6,8,13,14	7	1,2,4,6,8,10,12	9	1,2,3,4,6,7,9,11,15	6	1,2,3,4,9,11	7	1,2,4,5,11,15,16	16	1,2,3,4,5,6,7,8,9,10,11,12,13,14,15,16	6	1,2,3,4,6,9	10	6	0
chr4A_6043029_6682704_block0066	chr4A	6043029	6682704	93	26	1,6,7,9,10,15,17,30,35,36,37,38,39,41,47,48,49,52,53,57,60,64,69,70,78,88	36	1,2,5,6,7,8,9,10,12,14,16,17,20,23,24,25,27,29,30,31,34,36,39,41,43,44,45,46,47,56,57,60,64,69,73,82	36	1,3,4,8,9,11,13,16,17,20,22,23,25,27,28,29,30,32,35,37,41,44,49,51,53,54,58,62,64,65,66,72,73,76,77,88	24	3,4,10,13,14,26,37,40,55,58,59,62,63,66,68,70,72,75,78,83,84,89,90,91	40	1,3,4,7,8,9,10,12,13,16,18,19,20,22,25,28,29,30,31,32,33,34,36,38,39,41,42,45,47,48,52,58,61,62,65,67,71,73,86,92	42	3,7,8,9,10,11,13,14,16,17,20,22,23,24,26,27,28,29,31,32,33,36,38,40,41,44,48,50,51,54,59,61,63,64,69,71,74,75,77,79,81,85	38	3,4,7,8,9,10,11,12,13,14,15,17,19,20,22,23,25,26,27,28,32,33,35,36,40,43,44,45,50,62,65,66,71,76,79,80,81,85	90	1,2,3,4,5,6,7,8,9,10,11,12,13,14,15,16,17,18,19,20,22,23,24,25,26,27,28,29,30,31,32,33,34,35,36,37,38,39,40,41,42,43,44,45,46,47,48,49,50,51,52,53,54,55,56,57,58,59,60,61,62,63,64,65,66,67,68,69,70,71,72,73,74,75,76,77,78,79,80,81,82,83,84,85,86,88,89,90,91,92	26	1,2,4,5,6,9,12,15,18,21,26,29,30,36,38,42,45,46,47,58,59,63,67,87,92,93	67	23	3
chr4A_6683868_6827925_block0067	chr4A	6683868	6827925	102	27	1,5,6,9,10,12,18,20,22,23,35,38,40,44,46,47,49,52,55,57,60,65,78,80,82,86,95	35	1,2,4,5,6,7,8,9,10,12,16,17,18,21,24,25,31,35,38,39,41,43,46,50,54,55,56,57,60,61,65,78,83,89,94	41	1,3,5,7,9,11,12,13,18,20,21,23,24,26,27,29,33,35,37,42,44,45,48,49,50,54,55,58,62,63,65,70,71,73,74,77,81,84,89,95,96	28	3,7,20,23,28,34,37,45,47,48,51,53,58,63,71,73,75,76,77,80,82,84,85,90,92,98,99,101	41	1,3,5,7,8,9,12,14,15,16,19,23,24,26,27,29,30,31,32,33,35,36,37,38,40,41,45,46,48,52,54,55,58,59,66,67,68,69,70,92,97	49	5,7,9,10,11,12,13,14,17,18,21,24,25,26,27,28,29,30,32,33,34,35,36,37,40,41,42,47,48,49,50,53,54,56,62,63,64,65,66,72,74,76,78,79,81,87,88,91,93	39	3,5,7,8,9,10,12,13,14,16,17,18,21,23,26,27,29,30,32,33,34,36,39,41,45,48,50,53,56,58,64,76,77,86,87,88,91,93,94	100	1,2,3,4,5,6,7,8,9,10,11,12,13,14,15,16,17,18,19,20,21,22,23,24,25,26,27,28,29,30,31,32,33,34,35,36,37,38,39,40,41,42,43,44,45,46,47,48,49,50,51,52,53,54,55,56,57,58,59,60,61,62,63,64,65,66,67,68,69,70,71,72,73,74,75,76,77,78,79,80,81,82,83,84,85,86,87,88,89,90,91,92,93,94,95,96,97,98,99,101	26	1,2,3,4,5,6,8,9,12,15,16,19,21,22,23,24,43,46,50,68,72,73,80,92,100,102	76	24	2
chr4A_6828992_6836383_block0068	chr4A	6828992	6836383	53	10	1,2,9,10,11,13,14,29,30,34	12	1,2,3,4,5,7,15,23,26,29,30,47	20	1,2,3,5,8,9,11,12,13,15,16,19,20,21,26,28,42,45,48,49	16	1,2,12,13,15,20,21,27,28,33,35,36,39,41,50,51	15	1,2,3,4,5,6,8,9,10,14,15,18,24,32,39	24	1,2,5,7,9,10,13,15,16,17,18,19,20,24,25,26,31,34,37,38,43,46,51,52	15	1,2,5,9,17,18,24,28,31,32,37,38,43,47,52	49	1,2,3,4,5,6,7,8,9,10,11,12,13,14,15,16,17,18,19,20,21,23,24,25,26,27,28,29,30,31,32,33,34,35,36,37,38,39,41,42,43,45,46,47,48,49,50,51,52	16	1,2,3,4,6,8,9,13,16,22,27,32,40,44,49,53	37	12	4
chr4A_6837199_6842951_block0069	chr4A	6837199	6842951	46	13	1,2,3,5,8,9,12,14,18,25,29,34,38	13	1,2,3,4,5,8,9,11,13,19,22,32,33	22	1,2,3,6,7,8,10,12,13,14,15,16,17,19,22,27,28,32,34,37,43,44	15	1,2,3,6,10,17,20,23,26,28,30,36,38,42,43	17	1,2,3,4,6,8,13,16,17,18,21,23,25,26,27,31,45	23	1,2,3,4,6,7,8,10,11,13,15,16,17,20,21,22,24,26,30,35,39,44,46	22	1,2,3,4,7,10,12,13,17,19,20,21,22,24,26,28,29,30,35,37,40,46	45	1,2,3,4,5,6,7,8,9,10,11,12,13,14,15,16,17,18,19,20,21,22,23,24,25,26,27,28,29,30,31,32,33,34,35,36,37,38,39,40,42,43,44,45,46	12	1,2,3,4,5,13,14,15,23,27,41,45	34	11	1
chr4A_6844432_6880588_block0070	chr4A	6844432	6880588	70	20	1,2,3,5,6,7,12,16,17,18,26,27,29,31,33,37,38,41,44,57	24	1,2,3,4,5,6,7,9,11,12,21,27,29,30,32,39,41,43,47,48,50,57,58,61	35	1,2,3,4,5,6,7,8,10,11,12,13,14,16,17,21,23,25,26,29,32,33,34,37,39,40,41,45,48,50,52,58,59,62,64	17	5,6,7,8,11,14,16,28,31,34,40,42,52,55,60,65,68	34	1,2,3,4,5,6,7,8,9,10,11,14,15,18,19,21,22,23,25,29,32,35,38,41,43,44,46,49,51,52,54,64,67,69	39	1,3,4,5,6,7,9,10,11,13,14,18,20,23,24,25,27,28,29,31,32,33,34,35,36,38,39,40,42,43,45,46,48,50,53,54,58,62,63	33	1,3,4,5,6,7,8,9,10,11,12,13,14,20,21,23,24,25,26,27,28,30,33,36,42,48,49,50,52,53,54,59,63	67	1,2,3,4,5,6,7,8,9,10,11,12,13,14,15,16,17,18,19,20,21,22,23,24,25,26,27,28,29,30,31,32,33,34,35,36,37,38,39,40,41,42,43,44,45,46,47,48,49,50,51,52,53,54,55,57,58,59,60,61,62,63,64,65,67,68,69	22	1,2,3,4,5,6,7,8,9,11,12,15,19,22,34,38,40,50,51,56,66,70	48	19	3
chr4A_6898352_6905482_block0071	chr4A	6898352	6905482	29	5	1,2,3,14,28	4	1,2,5,10	10	1,2,3,4,6,10,14,15,18,19	18	1,2,4,7,9,11,12,13,18,19,21,22,23,25,26,27,28,29	6	1,2,4,5,8,14	14	1,2,4,5,7,8,9,10,11,15,16,17,20,23	9	1,2,4,6,7,9,10,17,20	28	1,2,3,4,5,6,7,8,9,10,11,12,13,14,15,16,17,18,19,20,21,22,23,25,26,27,28,29	8	1,2,4,5,7,14,16,24	21	7	1
chr4A_6917004_6918052_block0072	chr4A	6917004	6918052	18	6	1,2,3,4,5,11	5	1,2,3,4,5	9	1,2,3,4,6,8,9,14,15	6	1,2,3,6,7,12	7	1,2,3,4,9,10,13	9	1,2,3,6,7,10,11,16,17	7	1,2,3,4,6,8,11	17	1,2,3,4,5,6,7,8,9,10,11,12,13,14,15,16,17	11	1,2,3,4,5,6,8,10,16,17,18	7	10	1
chr4A_6920028_6920463_block0073	chr4A	6920028	6920463	11	2	1,3	5	1,2,3,8,11	6	1,2,3,5,6,8	4	1,3,4,9	6	1,2,3,5,10,11	5	1,2,3,4,5	4	1,2,3,7	11	1,2,3,4,5,6,7,8,9,10,11	6	1,2,3,6,7,10	5	6	0
chr4A_6920572_6924504_block0074	chr4A	6920572	6924504	15	3	1,3,6	5	1,2,3,7,8	7	1,2,3,4,6,11,15	7	1,3,6,8,9,11,13	7	1,2,3,5,7,8,10	9	1,2,3,4,7,8,9,12,14	7	1,2,3,7,8,11,14	15	1,2,3,4,5,6,7,8,9,10,11,12,13,14,15	8	1,2,3,5,8,10,12,13	7	8	0
chr4A_6926359_6930940_block0075	chr4A	6926359	6930940	12	5	1,2,3,4,8	5	1,2,3,4,8	8	1,2,4,5,8,9,10,11	7	1,2,4,5,7,9,12	7	1,2,3,4,6,8,10	9	1,2,3,4,5,6,7,10,11	8	1,2,3,4,5,6,7,9	12	1,2,3,4,5,6,7,8,9,10,11,12	7	1,2,3,4,5,10,12	5	7	0
chr4A_6931032_7105324_block0076	chr4A	6931032	7105324	17	12	1,2,3,4,6,7,8,9,10,11,14,15	13	1,2,3,4,5,6,7,8,9,11,13,14,15	15	1,2,3,4,5,6,7,9,10,11,12,14,15,16,17	10	2,3,4,5,7,9,10,11,15,17	16	1,2,3,4,5,6,7,8,9,10,11,12,13,14,15,16	14	1,2,3,4,5,7,8,9,10,11,12,14,15,16	13	1,2,3,4,5,7,9,10,11,12,15,16,17	17	1,2,3,4,5,6,7,8,9,10,11,12,13,14,15,16,17	14	1,2,3,4,5,6,7,8,10,11,12,13,14,15	3	14	0
chr4A_7105448_7327184_block0077	chr4A	7105448	7327184	22	15	1,2,3,4,5,6,7,9,10,12,13,14,15,16,17	15	1,2,3,4,5,6,7,8,9,10,12,13,14,15,17	16	1,2,5,6,8,9,10,11,12,13,14,15,16,17,18,19	12	1,4,5,8,10,11,12,15,16,17,18,22	18	1,2,3,4,5,6,7,8,9,10,11,12,13,14,15,16,18,19	18	1,2,3,4,5,7,8,9,10,11,12,13,14,15,17,18,20,21	16	1,2,4,5,7,8,9,10,11,12,13,15,17,18,20,21	22	1,2,3,4,5,6,7,8,9,10,11,12,13,14,15,16,17,18,19,20,21,22	14	1,2,3,4,6,7,9,11,12,14,15,17,19,22	8	14	0
chr4A_7327308_7336261_block0078	chr4A	7327308	7336261	26	12	1,2,3,4,5,6,8,9,19,20,21,22	13	1,2,3,4,5,6,7,8,9,11,15,17,19	13	1,2,3,4,5,6,9,12,18,20,21,22,25	9	1,2,3,4,5,6,18,25,26	18	1,2,3,4,5,6,7,8,9,10,11,12,13,14,15,18,20,23	19	1,2,3,4,5,6,8,9,11,12,14,16,17,18,20,21,23,24,25	16	1,2,3,4,5,6,9,10,12,14,15,17,18,20,21,23	26	1,2,3,4,5,6,7,8,9,10,11,12,13,14,15,16,17,18,19,20,21,22,23,24,25,26	14	1,2,3,5,6,7,8,10,13,15,16,19,24,26	12	14	0
chr4A_7336293_7408748_block0079	chr4A	7336293	7408748	17	10	1,2,3,4,5,6,7,10,11,13	11	1,2,3,4,5,6,7,10,11,13,16	12	1,2,3,4,5,6,7,8,9,10,11,14	10	2,3,5,6,7,8,12,13,14,17	14	1,2,3,4,5,6,7,8,9,10,11,14,15,16	13	1,2,3,5,6,7,8,9,10,11,12,14,15	12	1,2,3,5,6,7,8,9,11,12,14,15	17	1,2,3,4,5,6,7,8,9,10,11,12,13,14,15,16,17	11	1,2,3,4,9,10,11,12,13,16,17	6	11	0
chr4A_7408803_7442751_block0080	chr4A	7408803	7442751	16	9	1,2,3,4,5,6,7,10,16	11	1,2,3,4,5,6,7,8,9,10,14	8	1,2,3,4,5,6,9,11	10	1,2,3,4,5,6,10,12,15,16	9	1,2,3,4,5,6,7,9,13	11	1,2,3,4,5,6,7,9,12,13,14	10	1,2,3,4,5,6,9,11,12,13	16	1,2,3,4,5,6,7,8,9,10,11,12,13,14,15,16	12	1,2,3,4,5,7,8,9,10,11,12,15	4	12	0
chr4A_7442758_7589510_block0081	chr4A	7442758	7589510	20	11	1,2,3,4,5,6,7,9,11,13,14	15	1,2,3,4,5,6,8,9,11,12,13,14,15,16,19	14	1,2,3,4,5,7,9,10,11,12,14,15,16,17	11	2,4,5,6,7,11,14,15,16,17,20	16	1,2,3,4,5,6,7,9,10,11,12,13,15,16,17,18	13	1,2,4,5,6,9,11,12,13,15,16,17,18	11	1,2,4,5,10,11,13,14,15,16,18	20	1,2,3,4,5,6,7,8,9,10,11,12,13,14,15,16,17,18,19,20	16	1,2,3,4,5,6,7,8,9,10,11,12,13,14,15,20	4	16	0
chr4A_7590181_7597298_block0082	chr4A	7590181	7597298	12	8	1,2,3,4,5,6,7,8	10	1,2,3,4,5,6,7,8,9,10	9	1,2,3,6,7,8,9,10,11	10	1,2,3,4,5,6,7,8,9,12	9	1,2,3,4,5,6,7,9,11	9	1,2,3,4,5,6,7,8,9	11	1,2,3,4,5,6,7,8,9,10,12	12	1,2,3,4,5,6,7,8,9,10,11,12	9	1,2,3,4,5,6,8,9,12	3	9	0
chr4A_7601053_7661618_block0083	chr4A	7601053	7661618	103	22	3,10,12,13,17,25,26,28,33,36,37,38,39,40,44,52,54,56,58,82,95,97	37	1,3,4,5,6,8,9,11,14,15,16,17,18,19,21,22,28,29,33,36,39,41,48,50,53,56,60,61,64,65,68,71,72,79,82,86,92	40	1,2,3,5,9,11,12,15,17,21,22,24,25,30,31,32,33,35,37,43,44,46,47,50,52,53,62,66,67,79,81,83,88,89,92,93,99,100,101,102	22	6,9,12,23,25,26,28,30,32,45,46,63,66,67,69,74,80,90,93,96,97,103	46	1,2,3,5,6,7,9,10,11,12,13,14,15,20,21,24,29,30,31,33,34,36,38,40,41,43,44,46,47,49,54,55,58,61,63,64,66,68,71,73,75,76,85,86,91,94	44	2,5,6,7,9,10,11,12,13,14,22,24,25,26,27,28,29,31,32,33,34,35,38,41,44,45,46,48,49,50,53,54,55,57,59,62,63,76,77,78,81,83,87,99	38	2,5,6,7,9,10,11,12,16,17,20,22,24,26,27,28,38,43,44,45,48,50,53,54,55,57,59,62,63,69,70,72,74,76,77,78,79,91	99	1,2,3,4,5,6,7,8,9,10,11,12,13,14,15,16,17,18,19,20,21,22,23,24,25,26,27,28,29,30,31,32,33,34,35,36,37,38,39,40,41,43,44,45,46,47,48,49,50,52,53,54,55,56,57,58,59,60,61,62,63,64,65,66,67,68,69,70,71,72,73,74,75,76,77,78,79,80,81,82,83,85,86,87,88,89,90,91,92,93,94,95,96,97,99,100,101,102,103	27	1,2,3,4,8,10,13,16,18,19,20,21,29,32,36,39,42,49,51,61,74,75,84,85,94,96,98	76	23	4
chr4A_7662167_8564208_block0084	chr4A	7662167	8564208	141	27	1,7,10,16,17,22,23,24,26,29,30,31,34,38,48,51,60,61,62,68,70,89,93,97,103,120,121	40	1,3,5,7,8,9,10,13,14,16,24,25,27,30,34,35,36,37,39,40,43,44,46,51,53,57,58,70,72,74,79,81,85,86,87,88,90,129,130,139	46	1,4,7,10,12,13,14,15,18,19,22,25,27,29,30,34,35,36,40,44,49,59,60,63,65,67,68,69,73,82,83,88,94,96,99,101,105,111,113,115,120,131,134,135,136,141	31	8,16,17,18,33,36,42,56,60,62,65,69,80,82,93,94,99,100,101,105,108,109,113,119,123,125,127,128,134,137,140	56	1,4,6,7,8,9,10,11,12,13,14,15,20,23,26,27,31,34,38,40,41,42,45,47,48,49,50,53,55,57,59,61,63,64,66,71,75,78,79,84,86,87,92,96,102,103,104,110,112,116,122,126,129,132,133,138	55	6,7,8,9,10,12,15,16,17,19,20,21,25,26,27,28,31,33,34,36,37,38,40,41,42,43,45,47,52,54,59,60,61,64,66,67,68,71,76,77,83,85,86,90,91,92,98,106,107,110,112,114,115,118,135	46	4,6,8,10,11,12,15,16,17,18,21,25,26,27,33,35,36,37,40,43,44,45,47,50,54,58,61,62,64,65,66,67,68,69,73,76,77,80,81,85,91,95,106,117,130,139	138	1,3,4,5,6,7,8,9,10,11,12,13,14,15,16,17,18,19,20,21,22,23,24,25,26,27,28,29,30,31,33,34,35,36,37,38,39,40,41,42,43,44,45,46,47,48,49,50,51,52,53,54,55,56,57,58,59,60,61,62,63,64,65,66,67,68,69,70,71,72,73,74,75,76,77,78,79,80,81,82,83,84,85,86,87,88,89,90,91,92,93,94,95,96,97,98,99,100,101,102,103,104,105,106,107,108,109,110,111,112,113,114,115,116,117,118,119,120,121,122,123,125,126,127,128,129,130,131,132,133,134,135,136,137,138,139,140,141	27	1,2,3,4,5,11,14,24,31,32,39,52,53,55,57,60,70,73,80,84,88,97,104,113,122,123,124	114	24	3
chr4A_8569690_9538819_block0085	chr4A	8569690	9538819	146	30	1,7,13,18,19,21,23,27,28,33,34,39,45,51,59,61,63,68,69,71,74,76,92,103,112,114,117,123,141,142	38	1,2,3,4,6,7,8,11,12,17,19,23,26,32,36,37,38,40,42,44,46,47,50,51,53,57,61,64,71,75,77,81,83,84,95,105,124,143	48	1,5,7,8,12,13,14,15,17,19,21,24,26,30,32,35,36,39,45,46,57,59,66,70,71,73,76,78,88,89,90,91,94,103,107,108,109,115,117,119,121,123,132,133,137,139,144,145	33	6,13,17,18,30,31,35,40,41,45,54,66,67,73,85,86,88,91,98,101,105,108,109,110,114,127,128,129,130,138,141,144,146	62	1,3,4,5,6,7,8,9,10,11,12,13,15,16,17,19,20,24,27,28,30,33,34,36,41,43,44,49,50,52,53,56,58,60,63,64,65,69,76,78,79,80,81,82,83,84,87,100,103,104,106,107,112,116,118,120,122,125,131,134,135,136	59	6,7,8,9,11,13,14,15,16,17,18,19,20,22,26,27,28,29,30,31,33,35,36,38,39,40,41,42,45,48,49,52,55,58,60,62,67,69,70,72,80,83,85,87,92,93,94,95,96,102,104,106,111,113,119,120,126,133,134	47	5,6,7,8,10,13,15,16,17,18,22,26,28,31,32,35,36,38,40,41,42,43,44,46,49,52,55,57,60,66,67,69,70,72,77,87,88,89,90,92,96,97,99,113,115,142,146	144	1,2,3,4,5,6,7,8,9,10,11,12,13,14,15,16,17,18,19,20,21,22,23,24,26,27,28,29,30,31,32,33,34,35,36,37,38,39,40,41,42,43,44,45,46,47,48,49,50,51,52,53,54,55,56,57,58,59,60,61,62,63,64,65,66,67,68,69,70,71,72,73,74,75,76,77,78,79,80,81,82,83,84,85,86,87,88,89,90,91,92,93,94,95,96,97,98,99,100,101,102,103,104,105,106,107,108,109,110,111,112,113,114,115,116,117,118,119,120,121,122,123,124,125,126,127,128,129,130,131,132,133,134,135,136,137,138,139,141,142,143,144,145,146	27	1,2,3,4,5,10,12,23,25,27,37,43,45,48,50,53,56,57,61,74,79,85,91,118,119,121,140	119	25	2
chr4A_9539447_9549358_block0086	chr4A	9539447	9549358	70	16	1,2,3,4,6,7,8,10,17,21,29,31,39,42,62,65	23	1,2,3,4,5,6,7,8,12,13,16,18,21,23,25,30,43,45,46,51,54,60,66	31	1,2,5,6,7,8,10,11,12,15,16,17,20,21,22,24,28,29,31,33,38,43,44,47,53,54,64,67,68,69,70	17	1,2,3,5,6,10,15,17,21,22,26,28,30,33,35,40,61	37	1,2,3,4,5,6,7,8,9,11,13,14,15,16,17,18,19,20,21,22,23,24,26,31,32,33,34,36,42,45,47,48,49,50,56,59,63	39	1,2,3,5,6,7,8,9,10,12,13,15,16,17,18,20,21,22,24,25,26,29,30,31,34,38,40,41,45,46,50,51,53,55,57,58,59,65,67	30	1,2,3,5,8,9,11,12,14,15,16,17,18,20,22,24,25,26,29,30,31,32,33,34,38,44,50,51,57,58	67	1,2,3,4,5,6,7,8,9,10,11,12,13,14,15,16,17,18,19,20,21,22,23,24,25,26,28,29,30,31,32,33,34,35,36,38,39,40,41,42,43,44,45,46,47,48,49,50,51,53,54,55,56,57,58,59,60,61,62,63,64,65,66,67,68,69,70	26	1,3,4,5,6,7,10,11,12,14,15,16,18,19,21,23,26,27,28,36,37,47,52,54,60,70	44	23	3
chr4A_9554240_9608848_block0087	chr4A	9554240	9608848	71	21	1,2,3,8,9,10,12,14,18,19,22,25,26,27,30,34,46,59,60,65,66	28	1,2,3,4,5,6,8,9,11,13,16,17,18,20,22,27,28,31,33,37,38,39,40,41,42,43,46,48	35	1,2,4,7,8,9,10,11,12,13,14,17,18,19,20,21,22,25,28,33,34,36,40,41,46,47,48,55,56,65,66,67,69,70,71	18	2,3,9,11,12,14,19,26,29,33,35,43,47,50,51,58,59,70	36	1,2,3,4,5,7,8,9,10,11,13,15,16,17,18,19,20,22,24,25,26,30,31,32,35,36,39,41,44,45,49,53,54,63,64,68	43	2,3,4,6,7,8,9,10,11,12,14,16,18,19,20,21,22,23,24,25,28,29,30,32,33,34,36,38,41,42,43,44,45,47,49,51,52,55,57,62,63,64,71	32	2,3,4,7,8,9,11,14,15,17,18,20,23,25,28,29,32,33,34,36,38,40,42,43,45,48,49,51,55,56,61,62	71	1,2,3,4,5,6,7,8,9,10,11,12,13,14,15,16,17,18,19,20,21,22,23,24,25,26,27,28,29,30,31,32,33,34,35,36,37,38,39,40,41,42,43,44,45,46,47,48,49,50,51,52,53,54,55,56,57,58,59,60,61,62,63,64,65,66,67,68,69,70,71	22	1,2,3,4,5,6,7,12,13,15,16,17,26,27,30,37,41,51,53,57,59,60	49	22	0
chr4A_9609478_9864519_block0088	chr4A	9609478	9864519	87	20	1,8,9,10,11,12,15,16,17,22,23,29,34,35,40,45,46,52,72,84	31	1,2,3,4,7,8,11,12,13,14,16,17,18,19,21,31,35,37,38,39,41,42,43,44,45,46,49,58,63,78,83	36	1,5,6,7,8,10,11,13,14,15,18,22,24,25,26,29,30,31,33,34,39,40,41,42,46,49,52,57,60,62,66,69,75,77,81,85	25	7,10,13,16,17,25,31,32,34,42,50,53,59,60,61,64,66,67,69,72,76,77,81,84,86	40	1,2,3,5,6,7,9,10,11,12,13,14,15,16,18,19,20,21,23,24,26,27,31,32,33,36,37,40,41,42,44,48,51,55,57,58,71,79,80,87	47	5,7,8,9,10,11,12,13,14,15,16,17,19,21,23,24,25,26,28,30,31,32,33,34,37,39,40,41,42,43,44,50,51,52,54,55,56,57,59,65,67,68,70,71,74,80,85	37	5,6,7,8,10,11,12,14,16,17,19,20,24,25,26,32,33,39,40,41,42,43,44,49,50,51,52,54,56,60,62,63,65,67,68,70,83	84	1,2,3,4,5,6,7,8,9,10,11,12,13,14,15,16,17,18,19,20,21,22,23,24,25,26,27,28,29,30,31,32,33,34,35,36,37,38,39,40,41,42,43,44,45,46,48,49,50,51,52,53,54,55,56,57,58,59,60,61,62,63,64,65,66,67,68,69,70,71,72,74,75,76,77,78,79,80,81,83,84,85,86,87	21	1,2,3,4,6,7,18,20,22,23,24,27,35,47,48,73,75,77,78,79,82	66	18	3
chr4A_9867135_10694453_block0089	chr4A	9867135	10694453	32	12	1,4,5,6,8,9,12,13,14,15,17,30	19	1,2,3,4,5,6,7,9,10,12,13,15,16,19,21,22,24,25,29	22	1,2,3,4,5,6,8,9,11,12,13,14,15,17,20,21,22,23,25,26,29,30	14	2,5,8,12,14,15,17,19,20,22,26,27,28,31	19	1,2,3,4,5,6,8,9,10,11,12,14,15,16,18,19,21,22,32	25	2,3,4,5,6,7,8,9,11,12,13,14,15,16,17,19,20,21,22,23,25,27,29,30,32	21	1,2,3,4,5,7,8,11,12,13,14,15,16,18,19,20,21,25,26,27,29	32	1,2,3,4,5,6,7,8,9,10,11,12,13,14,15,16,17,18,19,20,21,22,23,24,25,26,27,28,29,30,31,32	14	1,2,3,5,6,7,9,10,11,12,14,16,18,29	18	14	0
chr4A_10695418_11109386_block0090	chr4A	10695418	11109386	35	12	4,6,7,8,11,12,13,14,15,16,22,30	22	1,2,3,4,5,6,7,8,9,11,12,13,14,16,19,20,21,25,26,28,30,31	22	1,2,3,4,5,6,7,8,10,11,12,13,15,16,17,18,19,22,23,24,26,29	10	2,6,11,12,15,16,18,20,23,29	23	1,2,3,4,5,6,7,8,10,11,12,14,15,16,17,18,19,20,21,23,27,31,35	26	2,3,4,6,7,8,10,11,12,13,14,15,16,18,19,20,21,23,24,26,28,31,32,33,34,35	20	2,3,4,6,7,10,11,12,13,14,15,17,18,19,20,26,28,29,30,34	35	1,2,3,4,5,6,7,8,9,10,11,12,13,14,15,16,17,18,19,20,21,22,23,24,25,26,27,28,29,30,31,32,33,34,35	16	1,2,3,5,6,7,8,9,10,11,12,17,20,23,27,30	19	16	0
chr4A_11109434_11181611_block0091	chr4A	11109434	11181611	22	11	1,3,4,5,6,7,9,10,11,14,16	18	1,2,3,4,5,6,7,9,10,11,12,13,14,15,16,17,18,20	15	1,2,3,4,5,6,7,8,9,10,11,13,14,17,19	9	1,3,5,6,10,11,13,14,21	19	1,2,3,4,5,6,7,8,9,10,11,12,13,14,15,16,17,18,22	17	1,3,4,5,6,7,8,9,10,11,13,14,15,16,17,18,19	14	1,3,4,5,6,7,8,10,11,13,14,15,16,17	22	1,2,3,4,5,6,7,8,9,10,11,12,13,14,15,16,17,18,19,20,21,22	14	1,2,3,5,7,8,9,10,11,12,13,14,15,21	8	14	0
chr4A_11182028_11182353_block0092	chr4A	11182028	11182353	10	2	1,3	7	1,2,3,4,5,7,9	4	1,3,4,9	3	1,6,7	7	1,2,3,4,5,7,10	5	1,2,3,4,6	4	1,2,4,8	10	1,2,3,4,5,6,7,8,9,10	6	1,2,3,5,6,8	4	6	0
chr4A_11182384_11184899_block0093	chr4A	11182384	11184899	14	4	1,3,8,11	7	1,2,3,4,5,6,7	5	1,3,4,5,11	3	1,5,8	9	1,2,3,4,5,6,7,8,9	8	1,2,3,4,5,6,8,13	5	1,2,4,5,12	12	1,2,3,4,5,6,7,8,9,11,12,13	8	1,2,3,5,7,10,12,14	6	6	2
chr4A_11185010_11295251_block0094	chr4A	11185010	11295251	11	7	1,2,3,4,6,7,11	9	1,2,3,4,5,6,7,9,10	9	1,2,3,4,5,6,7,8,10	6	1,2,3,4,6,11	10	1,2,3,4,5,6,7,8,9,11	11	1,2,3,4,5,6,7,8,9,10,11	10	1,2,3,4,5,6,8,9,10,11	11	1,2,3,4,5,6,7,8,9,10,11	7	1,2,4,6,7,8,11	4	7	0
chr4A_11295762_11297693_block0095	chr4A	11295762	11297693	20	6	1,2,3,6,7,12	11	1,2,3,4,5,7,8,9,11,14,15	8	1,2,3,4,6,7,8,12	9	1,3,4,6,7,8,13,18,20	13	1,2,3,4,5,6,7,8,9,10,11,13,15	13	1,2,3,4,6,7,8,9,13,15,16,18,19	13	1,2,3,4,5,6,7,8,9,13,14,16,19	19	1,2,3,4,5,6,7,8,9,10,11,12,13,14,15,16,18,19,20	9	1,2,5,7,10,13,17,18,19	11	8	1
chr4A_11298768_11300215_block0096	chr4A	11298768	11300215	12	3	1,2,3	5	1,2,3,4,6	6	1,2,3,5,7,8	5	1,3,5,10,12	5	1,2,3,6,11	6	1,2,3,4,7,9	4	1,2,3,4	12	1,2,3,4,5,6,7,8,9,10,11,12	6	1,2,4,10,11,12	6	6	0
chr4A_11300228_11301475_block0097	chr4A	11300228	11301475	29	8	1,2,3,4,5,6,7,10	15	1,2,3,5,6,7,8,9,10,12,13,14,15,20,26	16	1,2,3,4,5,7,8,13,14,15,19,20,21,22,24,27	13	1,2,3,4,5,8,11,16,17,20,22,23,25	17	1,2,3,4,5,6,7,8,10,12,14,15,16,17,20,21,22	21	1,2,3,4,5,6,7,8,9,10,12,13,16,17,18,23,24,25,26,28,29	15	1,2,3,4,5,6,7,8,9,13,18,23,25,27,29	29	1,2,3,4,5,6,7,8,9,10,11,12,13,14,15,16,17,18,19,20,21,22,23,24,25,26,27,28,29	14	1,2,3,5,6,7,8,9,15,17,18,19,22,27	15	14	0
chr4A_11302663_11314871_block0098	chr4A	11302663	11314871	24	10	1,2,4,5,7,8,9,11,22,23	16	1,2,3,4,5,6,7,8,10,11,15,16,17,18,19,21	14	1,2,3,4,5,6,7,8,9,11,14,15,17,20	12	1,2,4,5,6,7,9,12,15,16,20,22	16	1,2,3,4,5,6,7,8,9,10,13,14,16,17,23,24	16	1,2,4,5,6,7,8,9,10,14,15,16,17,19,23,24	16	1,2,4,5,6,7,8,9,10,11,14,15,16,19,21,22	24	1,2,3,4,5,6,7,8,9,10,11,12,13,14,15,16,17,18,19,20,21,22,23,24	12	1,2,3,4,5,6,7,8,10,13,16,22	12	12	0
chr4A_11315796_11355628_block0099	chr4A	11315796	11355628	33	14	1,2,3,4,6,7,10,11,13,14,15,23,31,32	20	1,2,3,4,5,6,7,8,10,11,12,14,15,16,19,20,21,22,24,26	14	1,2,3,4,5,6,7,8,10,13,15,18,22,31	12	1,2,4,5,6,7,8,10,11,17,18,27	23	1,2,3,4,5,6,7,8,9,10,11,12,13,14,15,16,17,19,20,23,28,29,32	23	1,2,3,4,5,6,7,8,9,10,11,12,13,15,18,19,20,22,24,25,27,28,32	20	1,2,3,4,5,6,7,9,10,11,12,13,15,16,18,22,24,25,26,27	31	1,2,3,4,5,6,7,8,9,10,11,12,13,14,15,16,17,18,19,20,21,22,23,24,25,26,27,28,29,31,32	14	1,2,3,4,5,6,7,8,12,14,16,17,30,33	19	12	2
chr4A_11356103_11596557_block0100	chr4A	11356103	11596557	21	12	1,2,3,4,5,6,8,9,10,12,13,15	15	1,2,3,4,5,6,7,9,12,13,14,15,18,19,20	11	1,2,3,4,6,8,9,10,11,13,15	8	1,3,5,6,8,9,10,12	15	1,2,3,4,5,6,7,8,9,10,11,12,13,16,18	15	1,3,4,5,6,7,8,9,10,11,13,14,17,18,21	16	1,3,4,5,6,7,8,9,10,11,13,14,15,17,19,21	21	1,2,3,4,5,6,7,8,9,10,11,12,13,14,15,16,17,18,19,20,21	11	1,2,3,4,7,11,12,13,16,17,20	10	11	0
chr4A_11602225_11646390_block0101	chr4A	11602225	11646390	36	14	1,2,3,4,5,6,9,11,14,15,16,18,20,23	19	1,2,3,4,6,7,9,10,12,13,16,17,18,19,25,26,27,33,36	18	1,2,3,4,5,6,7,8,11,12,14,15,16,18,22,24,26,34	15	1,3,4,5,6,7,8,9,11,12,22,23,26,28,31	20	1,2,3,4,6,7,8,9,10,11,12,14,15,18,20,21,23,24,28,29	22	1,2,3,4,5,6,7,8,10,11,12,13,14,15,17,24,26,27,28,30,33,35	18	1,2,3,4,5,6,7,10,11,12,13,14,15,16,17,26,30,35	35	1,2,3,4,5,6,7,8,9,10,11,12,13,14,15,16,17,18,19,20,21,22,23,24,25,26,27,28,29,30,31,33,34,35,36	18	1,2,3,7,8,9,10,12,16,18,21,22,23,25,28,29,32,36	18	17	1
chr4A_11649761_11677029_block0102	chr4A	11649761	11677029	36	14	1,3,4,7,9,13,14,15,16,21,22,28,31,35	16	1,2,3,4,5,6,7,9,10,12,14,17,20,22,27,34	20	1,3,4,7,8,9,12,13,15,16,18,20,21,22,24,26,27,29,30,34	13	1,4,7,13,15,16,19,22,25,26,29,31,35	21	1,2,3,4,5,6,7,8,9,12,13,14,17,18,23,24,27,28,29,30,33	23	1,3,4,5,6,7,8,9,10,13,15,16,17,18,19,20,25,26,27,30,31,32,33	17	1,2,3,4,5,6,7,8,9,13,15,18,20,22,24,25,26	34	1,2,3,4,5,6,7,8,9,10,12,13,14,15,16,17,18,19,20,21,22,23,24,25,26,27,28,29,30,31,32,33,34,35	17	1,2,3,4,6,7,8,9,10,11,12,17,18,19,23,31,36	19	15	2
chr4A_11682448_11699800_block0103	chr4A	11682448	11699800	76	24	2,3,5,7,9,12,13,15,16,19,20,21,23,30,32,44,45,47,51,54,56,57,60,72	29	1,2,3,5,6,8,9,10,12,15,16,17,19,20,21,22,23,24,27,31,33,35,38,40,41,48,53,63,73	40	1,2,3,5,6,7,8,9,10,12,13,14,15,16,17,19,22,23,25,27,28,29,30,32,33,35,36,37,39,42,45,52,53,57,60,64,67,68,70,72	28	1,2,3,4,5,6,7,9,12,14,16,17,23,28,29,32,34,39,42,45,56,57,58,59,62,65,70,74	49	1,2,3,5,6,7,8,9,10,11,12,13,14,15,16,17,18,19,20,21,22,23,24,25,26,27,28,29,31,33,35,37,38,40,41,44,45,47,50,51,55,57,61,63,66,68,69,71,75	47	1,2,3,4,5,6,7,8,9,10,12,14,16,18,19,20,21,22,23,24,25,26,27,29,31,33,34,35,36,37,38,39,43,44,46,48,52,53,54,55,59,61,64,65,67,68,69	37	1,2,3,4,5,6,7,8,9,10,12,14,16,17,18,19,20,21,22,23,24,25,27,31,34,35,37,41,43,46,48,54,59,60,65,69,73	74	1,2,3,4,5,6,7,8,9,10,11,12,13,14,15,16,17,18,19,20,21,22,23,24,25,26,27,28,29,30,31,32,33,34,35,36,37,38,39,40,41,42,43,44,45,46,47,48,50,51,52,53,54,55,56,57,58,59,60,61,62,63,64,65,66,67,68,69,70,71,72,73,74,75	35	1,2,3,5,6,7,8,9,10,11,12,14,15,16,17,18,19,20,23,24,27,28,31,37,38,40,41,42,44,49,50,53,56,66,76	41	33	2
chr4A_11704280_11714087_block0104	chr4A	11704280	11714087	51	12	1,2,3,4,8,11,13,19,23,24,26,37	22	1,2,3,4,5,6,7,8,9,12,13,16,17,18,20,21,24,25,32,38,49,50	22	1,2,3,4,5,6,7,11,12,13,19,20,23,24,25,26,39,41,42,44,45,46	20	1,2,3,4,5,7,8,11,13,17,26,28,34,35,39,42,43,44,46,51	19	1,2,3,4,5,6,7,8,9,12,14,17,19,23,28,29,32,33,40	23	1,2,3,4,5,7,8,9,11,12,13,14,16,17,19,20,21,22,27,28,31,36,41	17	1,2,3,4,5,6,7,12,13,14,19,20,22,25,31,43,50	46	1,2,3,4,5,6,7,8,9,11,12,13,14,16,17,18,19,20,21,22,23,24,25,26,27,28,29,31,32,33,34,35,36,37,38,39,40,41,42,43,44,45,46,49,50,51	25	1,2,3,4,6,7,8,9,10,15,16,17,18,21,23,28,29,30,33,38,43,47,48,49,51	26	20	5
chr4A_11719039_11770184_block0105	chr4A	11719039	11770184	45	17	2,4,6,11,12,14,15,17,19,21,22,23,24,25,30,39,42	26	1,2,3,4,5,6,7,8,9,11,13,14,16,17,20,21,22,23,28,29,30,32,33,35,40,45	25	1,2,3,4,5,6,8,11,12,14,16,17,18,19,20,21,24,25,27,28,30,35,37,43,44	18	1,2,3,5,8,11,16,17,18,19,21,23,24,25,26,35,39,44	34	1,2,3,4,5,6,9,10,11,12,13,14,15,16,18,19,20,21,22,23,25,26,27,29,31,33,34,35,37,38,40,41,42,44	28	1,2,4,5,6,7,8,9,10,11,15,16,17,18,20,22,23,24,25,26,27,28,29,30,36,37,38,41	27	1,2,3,4,5,6,8,9,10,11,14,15,16,17,18,20,21,22,23,25,26,27,28,29,30,35,36	45	1,2,3,4,5,6,7,8,9,10,11,12,13,14,15,16,17,18,19,20,21,22,23,24,25,26,27,28,29,30,31,32,33,34,35,36,37,38,39,40,41,42,43,44,45	19	1,2,3,4,5,6,7,9,12,13,15,17,18,19,26,27,31,33,39	26	19	0
chr4A_11772704_11811247_block0106	chr4A	11772704	11811247	9	5	1,2,3,4,7	7	1,2,3,4,5,6,8	6	1,2,3,4,7,8	5	1,2,3,4,7	6	1,2,3,4,5,6	8	1,2,3,4,6,7,8,9	7	1,2,3,4,6,8,9	9	1,2,3,4,5,6,7,8,9	6	1,2,3,4,5,6	3	6	0
chr4A_11811345_11825757_block0107	chr4A	11811345	11825757	12	6	1,2,3,5,9,10	10	1,2,3,4,5,6,7,8,9,11	10	1,2,3,4,5,7,9,10,11,12	8	1,2,3,4,5,9,10,11	9	1,2,3,4,5,6,7,8,12	9	1,2,3,4,5,7,9,10,12	9	1,2,3,4,5,6,7,8,9	12	1,2,3,4,5,6,7,8,9,10,11,12	9	1,2,3,4,5,6,7,8,12	3	9	0
chr4A_11825838_11825866_block0108	chr4A	11825838	11825866	4	3	1,2,3	3	1,2,3	3	1,2,3	3	1,2,3	2	1,2	3	1,2,3	4	1,2,3,4	4	1,2,3,4	3	1,2,4	1	3	0
chr4A_11826056_12153782_block0109	chr4A	11826056	12153782	12	8	1,2,3,4,7,8,9,11	11	1,2,3,4,5,6,7,8,9,10,12	11	1,2,3,4,5,6,7,8,9,10,11	7	1,2,3,4,5,7,11	8	1,2,3,4,5,7,8,12	12	1,2,3,4,5,6,7,8,9,10,11,12	10	1,2,3,4,5,6,7,8,9,10	12	1,2,3,4,5,6,7,8,9,10,11,12	9	1,2,3,4,5,6,7,8,10	3	9	0
chr4A_12153815_12155064_block0110	chr4A	12153815	12155064	31	13	1,2,3,5,7,8,9,11,12,13,15,19,23	19	1,2,3,4,5,6,7,8,9,10,11,12,13,15,18,19,24,26,28	19	1,2,3,4,5,6,7,8,9,10,12,13,15,16,18,22,23,27,30	14	1,2,3,4,7,8,9,10,15,16,21,22,25,29	25	1,2,3,4,5,6,7,8,9,10,11,14,16,17,18,19,20,21,23,24,25,26,27,28,31	27	1,2,3,4,5,6,7,8,9,10,11,12,13,14,16,17,19,20,21,22,23,24,25,26,27,28,29	17	1,2,3,4,5,6,7,8,9,10,12,13,14,15,16,17,21	31	1,2,3,4,5,6,7,8,9,10,11,12,13,14,15,16,17,18,19,20,21,22,23,24,25,26,27,28,29,30,31	19	1,2,3,4,5,6,7,8,9,11,12,15,16,17,18,19,21,22,28	12	19	0
chr4A_12155314_12162731_block0111	chr4A	12155314	12162731	7	3	1,2,3	6	1,2,3,4,5,7	5	1,2,3,5,6	4	1,2,4,6	5	1,2,4,5,7	6	1,2,3,4,6,7	3	1,2,3	7	1,2,3,4,5,6,7	6	1,2,3,4,5,6	1	6	0
chr4A_12163882_12166181_block0112	chr4A	12163882	12166181	10	7	1,2,3,4,5,6,8	9	1,2,3,4,5,6,7,8,10	9	1,2,3,4,5,6,7,8,9	7	1,2,3,4,5,6,9	8	1,2,3,4,5,6,8,10	8	1,2,3,4,5,6,7,9	7	1,2,3,4,5,6,7	10	1,2,3,4,5,6,7,8,9,10	7	1,2,3,4,5,8,10	3	7	0
chr4A_12166624_12166795_block0113	chr4A	12166624	12166795	6	3	1,2,3	4	1,2,3,4	5	1,2,3,4,6	3	1,2,4	5	1,2,3,5,6	6	1,2,3,4,5,6	3	1,2,5	6	1,2,3,4,5,6	5	1,2,3,4,6	1	5	0
chr4A_12166866_12169626_block0114	chr4A	12166866	12169626	8	4	1,2,3,7	5	1,2,3,5,7	6	1,2,3,4,6,7	6	1,2,3,5,6,8	4	1,2,3,4	6	1,2,3,4,5,6	4	1,2,3,5	8	1,2,3,4,5,6,7,8	3	1,2,3	5	3	0
chr4A_12169806_12205651_block0115	chr4A	12169806	12205651	12	7	1,2,3,4,5,7,11	5	1,2,3,4,5	12	1,2,3,4,5,6,7,8,9,10,11,12	7	1,2,3,4,5,6,10	9	1,2,3,4,5,6,8,9,11	9	1,2,3,4,5,6,8,9,10	6	1,2,3,4,5,12	12	1,2,3,4,5,6,7,8,9,10,11,12	9	1,2,3,4,5,6,7,10,12	3	9	0
chr4A_12205657_12206105_block0116	chr4A	12205657	12206105	8	2	1,2	3	1,2,8	6	1,2,3,5,7,8	4	1,2,3,8	5	1,2,4,5,7	5	1,2,3,5,6	4	1,2,6,8	8	1,2,3,4,5,6,7,8	5	1,2,3,4,5	3	5	0
chr4A_12206126_12448632_block0117	chr4A	12206126	12448632	14	10	1,2,3,4,5,6,7,8,12,13	12	1,2,3,4,5,6,7,8,9,10,11,14	10	1,2,3,4,5,6,7,8,10,13	8	1,2,3,5,6,7,10,13	13	1,2,3,4,5,6,7,8,9,10,11,12,14	12	1,2,3,5,6,7,8,10,11,12,13,14	12	1,2,3,5,6,7,8,9,10,11,12,14	14	1,2,3,4,5,6,7,8,9,10,11,12,13,14	12	1,2,3,4,5,6,7,8,9,10,11,12	2	12	0
chr4A_12448638_12449062_block0118	chr4A	12448638	12449062	69	19	1,6,7,8,9,14,15,21,27,31,32,34,38,41,44,45,51,62,66	44	1,2,3,4,5,7,8,9,10,11,13,14,15,16,17,18,20,22,23,24,25,26,27,28,29,30,31,32,33,34,36,37,38,40,43,45,46,48,49,50,55,57,58,59	37	1,2,3,4,5,6,7,8,11,17,18,19,20,21,25,28,31,33,34,35,36,37,40,42,43,44,45,47,49,52,53,54,60,62,65,68,69	25	1,2,3,5,6,7,9,10,13,14,15,19,20,21,24,26,27,29,35,36,53,54,60,63,66	61	1,2,3,4,5,6,7,8,9,10,11,12,13,14,15,16,17,18,19,20,21,22,23,24,25,26,27,28,29,30,32,33,34,35,36,37,38,39,42,43,44,45,46,48,49,50,51,52,53,54,55,56,57,58,59,60,61,62,64,67,69	57	1,2,3,4,5,6,7,8,9,10,11,12,13,14,15,16,17,18,19,20,21,22,23,24,25,26,27,28,29,30,31,33,34,35,36,37,38,39,40,41,42,44,45,46,47,48,49,50,52,54,55,56,57,59,60,64,67	46	1,2,3,5,6,7,8,10,11,12,13,16,17,18,20,22,23,24,25,29,30,31,33,35,37,38,39,40,41,42,44,46,47,48,49,50,51,52,53,54,55,56,57,58,59,61	69	1,2,3,4,5,6,7,8,9,10,11,12,13,14,15,16,17,18,19,20,21,22,23,24,25,26,27,28,29,30,31,32,33,34,35,36,37,38,39,40,41,42,43,44,45,46,47,48,49,50,51,52,53,54,55,56,57,58,59,60,61,62,63,64,65,66,67,68,69	57	1,2,3,4,5,6,7,8,9,10,11,12,13,14,15,16,17,18,19,20,21,22,24,25,26,27,28,29,30,31,32,33,34,35,36,37,38,39,40,42,43,46,47,49,50,51,53,54,55,56,58,59,60,61,62,63,67	12	57	0
chr4A_12449542_12604082_block0119	chr4A	12449542	12604082	14	10	1,2,3,4,5,6,8,9,10,14	10	1,2,3,4,5,6,7,8,9,14	10	1,2,3,4,5,6,7,8,9,12	6	1,2,3,4,7,9	13	1,2,3,4,5,6,7,8,9,10,11,12,13	11	1,2,3,4,5,6,7,8,9,10,11	9	1,2,3,4,5,7,8,10,12	14	1,2,3,4,5,6,7,8,9,10,11,12,13,14	9	1,2,3,4,5,8,9,10,11	5	9	0
chr4A_12604158_12606881_block0120	chr4A	12604158	12606881	13	6	2,3,4,7,8,9	9	1,2,3,4,5,6,7,9,13	10	1,2,3,4,6,7,8,9,10,11	8	1,2,3,4,7,8,9,10	12	1,2,3,4,5,6,7,8,9,10,11,12	12	1,2,3,4,5,6,7,8,9,10,11,13	7	1,2,3,4,5,7,11	13	1,2,3,4,5,6,7,8,9,10,11,12,13	10	1,2,3,4,5,6,7,9,12,13	3	10	0
chr4A_12606953_12620195_block0121	chr4A	12606953	12620195	18	13	1,2,3,4,5,6,7,9,10,12,13,16,17	15	1,2,3,4,5,6,7,8,9,10,11,12,13,14,15	15	1,2,3,4,5,6,7,9,10,11,12,13,14,16,17	9	1,2,3,4,5,7,9,11,12	13	1,2,3,4,5,6,7,8,9,10,11,12,15	17	1,2,3,4,5,6,7,8,9,10,11,12,13,14,15,17,18	12	1,2,3,4,5,6,7,9,10,11,13,14	18	1,2,3,4,5,6,7,8,9,10,11,12,13,14,15,16,17,18	12	1,2,3,4,5,6,7,8,9,10,12,18	6	12	0
chr4A_12620885_12642173_block0122	chr4A	12620885	12642173	18	11	1,2,3,4,5,6,7,10,12,14,16	15	1,2,3,4,5,6,7,8,9,10,11,12,13,15,16	13	1,2,3,4,5,6,7,9,10,11,12,14,16	8	1,2,3,5,6,9,14,16	18	1,2,3,4,5,6,7,8,9,10,11,12,13,14,15,16,17,18	16	1,2,3,5,6,7,8,9,10,11,12,13,14,15,16,18	15	1,2,3,4,5,6,7,8,9,10,11,12,13,14,15	18	1,2,3,4,5,6,7,8,9,10,11,12,13,14,15,16,17,18	13	1,2,3,4,5,6,7,8,10,11,12,13,16	5	13	0
chr4A_12642409_12642439_block0123	chr4A	12642409	12642439	6	4	1,2,3,5	5	1,2,3,4,5	3	1,2,3	3	1,2,3	6	1,2,3,4,5,6	5	1,2,3,4,6	3	1,2,3	6	1,2,3,4,5,6	5	1,2,3,4,5	1	5	0
chr4A_12642487_12646002_block0124	chr4A	12642487	12646002	9	6	1,2,3,4,6,7	7	1,2,3,4,5,6,7	7	1,2,3,4,5,6,7	5	1,2,4,5,7	9	1,2,3,4,5,6,7,8,9	8	1,2,3,4,5,6,7,9	5	1,2,3,4,5	9	1,2,3,4,5,6,7,8,9	9	1,2,3,4,5,6,7,8,9	0	9	0
chr4A_12646736_12653006_block0125	chr4A	12646736	12653006	19	8	1,2,4,6,10,13,14,16	14	1,2,3,4,5,6,7,8,9,10,11,12,14,16	12	1,2,3,4,6,8,9,10,12,13,14,18	10	1,2,3,5,7,8,10,15,17,18	15	1,2,3,4,5,6,7,8,9,10,11,12,16,18,19	13	1,2,3,4,5,6,7,8,9,10,11,14,15	11	1,2,3,4,5,6,8,9,12,16,19	19	1,2,3,4,5,6,7,8,9,10,11,12,13,14,15,16,17,18,19	14	1,2,3,4,5,6,7,8,9,10,11,12,15,16	5	14	0
chr4A_12653111_12653293_block0126	chr4A	12653111	12653293	11	6	1,2,3,6,7,10	10	1,2,3,4,5,6,7,9,10,11	8	1,2,3,4,5,6,8,10	6	1,2,3,6,7,11	11	1,2,3,4,5,6,7,8,9,10,11	11	1,2,3,4,5,6,7,8,9,10,11	7	1,2,4,5,8,9,10	11	1,2,3,4,5,6,7,8,9,10,11	11	1,2,3,4,5,6,7,8,9,10,11	0	11	0
chr4A_12653323_12657123_block0127	chr4A	12653323	12657123	12	7	1,2,3,8,9,10,11	10	1,2,3,4,5,6,7,8,10,12	10	1,2,3,4,6,7,8,9,11,12	7	1,2,3,6,8,10,11	10	1,2,3,4,5,6,7,8,10,12	10	1,2,3,4,5,6,7,8,11,12	7	1,2,3,4,5,10,11	12	1,2,3,4,5,6,7,8,9,10,11,12	9	1,2,3,4,5,6,7,8,10	3	9	0
chr4A_12657505_12658660_block0128	chr4A	12657505	12658660	8	4	1,2,3,5	7	1,2,3,4,5,7,8	5	1,2,3,4,5	6	1,2,3,4,5,6	8	1,2,3,4,5,6,7,8	8	1,2,3,4,5,6,7,8	4	1,2,3,4	8	1,2,3,4,5,6,7,8	7	1,2,3,4,5,6,7	1	7	0
chr4A_12660109_12662822_block0129	chr4A	12660109	12662822	24	8	1,2,6,7,11,14,18,22	12	1,2,3,4,5,6,7,8,9,10,12,19	16	1,2,3,4,7,9,10,11,14,15,17,18,19,20,21,24	10	1,2,3,4,6,11,12,14,17,22	14	1,2,3,4,5,6,7,8,9,10,11,12,13,18	18	1,2,3,4,5,6,7,8,9,10,11,12,13,15,16,19,20,24	14	1,2,3,4,5,6,7,8,9,10,11,13,17,23	24	1,2,3,4,5,6,7,8,9,10,11,12,13,14,15,16,17,18,19,20,21,22,23,24	13	1,2,3,4,5,6,7,9,10,12,13,16,18	11	13	0
chr4A_12662910_12663129_block0130	chr4A	12662910	12663129	14	6	1,2,3,4,6,9	11	1,2,3,4,5,6,7,8,9,10,14	6	1,2,3,4,5,6	6	1,2,3,5,6,11	13	1,2,3,4,5,6,7,8,10,11,12,13,14	10	1,2,3,4,5,6,7,8,10,13	8	1,2,3,4,5,9,10,13	14	1,2,3,4,5,6,7,8,9,10,11,12,13,14	10	1,2,3,4,5,6,9,11,12,14	4	10	0
chr4A_12664029_12670786_block0131	chr4A	12664029	12670786	22	6	1,2,3,6,7,9	18	1,2,3,4,5,6,7,8,9,10,11,12,13,14,16,18,19,22	11	1,2,3,4,6,8,10,11,12,20,22	10	1,2,3,4,9,12,14,19,20,22	19	1,2,3,4,5,6,7,8,9,10,11,12,13,14,16,17,18,19,21	18	1,2,3,4,5,6,7,8,9,10,11,12,13,16,18,19,21,22	13	1,2,3,4,6,7,8,9,10,11,12,14,18	21	1,2,3,4,5,6,7,8,9,10,11,12,13,14,16,17,18,19,20,21,22	18	1,2,3,4,5,6,7,8,9,10,11,12,13,14,15,16,17,18	4	17	1
chr4A_12670895_12670987_block0132	chr4A	12670895	12670987	4	3	1,2,3	3	1,2,3	3	1,2,3	3	1,2,3	3	1,2,3	3	1,2,3	3	1,2,3	3	1,2,3	4	1,2,3,4	0	3	1
chr4A_12671184_12671223_block0133	chr4A	12671184	12671223	3	3	1,2,3	3	1,2,3	3	1,2,3	3	1,2,3	3	1,2,3	3	1,2,3	3	1,2,3	3	1,2,3	3	1,2,3	0	3	0
chr4A_12671440_12671455_block0134	chr4A	12671440	12671455	3	3	1,2,3	3	1,2,3	3	1,2,3	3	1,2,3	3	1,2,3	3	1,2,3	3	1,2,3	3	1,2,3	3	1,2,3	0	3	0
chr4A_12671493_12671587_block0135	chr4A	12671493	12671587	4	3	1,2,3	3	1,2,3	3	1,2,3	3	1,2,3	3	1,2,3	4	1,2,3,4	3	1,2,3	4	1,2,3,4	3	1,2,3	1	3	0
chr4A_12671664_12672908_block0136	chr4A	12671664	12672908	9	4	1,2,3,4	4	1,2,3,4	7	1,2,3,4,5,7,9	5	1,2,3,5,7	6	1,2,3,5,6,8	5	1,2,3,5,6	6	1,2,3,5,6,8	9	1,2,3,4,5,6,7,8,9	5	1,2,3,4,6	4	5	0
chr4A_12673018_12673999_block0137	chr4A	12673018	12673999	11	6	1,2,3,4,5,6	8	1,2,3,4,5,6,7,10	6	1,2,3,4,5,8	7	1,2,3,4,7,9,11	9	1,2,3,4,5,6,7,8,10	6	1,2,3,4,6,10	5	1,2,3,4,8	11	1,2,3,4,5,6,7,8,9,10,11	7	1,2,3,4,6,7,10	4	7	0
chr4A_12674054_12674554_block0138	chr4A	12674054	12674554	8	4	1,2,3,4	7	1,2,3,4,5,6,8	4	1,2,3,4	4	1,2,3,4	8	1,2,3,4,5,6,7,8	6	1,2,3,4,7,8	4	1,2,3,4	8	1,2,3,4,5,6,7,8	7	1,2,3,4,5,6,7	1	7	0
chr4A_12674577_12674589_block0139	chr4A	12674577	12674589	4	3	1,2,3	3	1,2,3	4	1,2,3,4	3	1,2,3	4	1,2,3,4	4	1,2,3,4	4	1,2,3,4	4	1,2,3,4	4	1,2,3,4	0	4	0
chr4A_12674656_12686138_block0140	chr4A	12674656	12686138	11	7	1,2,3,4,5,6,9	8	1,2,3,4,5,6,9,11	8	1,2,3,4,5,6,7,9	6	1,2,3,4,5,7	10	1,2,3,4,5,6,7,8,10,11	9	1,2,3,4,5,7,8,9,11	9	1,2,3,4,5,6,7,8,9	11	1,2,3,4,5,6,7,8,9,10,11	9	1,2,3,4,5,6,7,8,10	2	9	0
chr4A_12686153_12687705_block0141	chr4A	12686153	12687705	14	7	1,2,3,4,5,12,13	6	1,2,3,4,6,7	8	1,2,3,4,5,6,7,11	6	1,2,3,8,9,12	7	1,2,3,4,6,7,14	10	1,2,3,4,5,6,7,9,10,11	4	1,2,3,4	14	1,2,3,4,5,6,7,8,9,10,11,12,13,14	5	1,2,3,4,7	9	5	0
chr4A_12688113_12689365_block0142	chr4A	12688113	12689365	10	5	1,2,3,5,8	9	1,2,3,4,5,6,7,9,10	7	1,2,3,4,5,6,8	7	1,2,3,4,5,8,10	10	1,2,3,4,5,6,7,8,9,10	8	1,2,3,4,5,6,9,10	7	1,2,3,4,5,6,8	10	1,2,3,4,5,6,7,8,9,10	10	1,2,3,4,5,6,7,8,9,10	0	10	0
chr4A_12689395_12689465_block0143	chr4A	12689395	12689465	3	3	1,2,3	3	1,2,3	3	1,2,3	3	1,2,3	3	1,2,3	3	1,2,3	3	1,2,3	3	1,2,3	3	1,2,3	0	3	0
chr4A_12689671_12690195_block0144	chr4A	12689671	12690195	10	6	1,2,3,4,5,7	7	1,2,3,4,5,6,7	7	1,2,3,4,5,6,7	6	1,2,3,4,5,6	10	1,2,3,4,5,6,7,8,9,10	9	1,2,3,4,5,6,7,8,9	9	1,2,3,4,5,6,7,8,10	10	1,2,3,4,5,6,7,8,9,10	8	1,2,3,4,5,6,7,9	2	8	0
chr4A_12690196_12690360_block0145	chr4A	12690196	12690360	12	5	1,2,3,4,7	10	1,2,3,4,5,6,8,9,10,11	7	1,2,4,7,9,10,11	5	1,3,5,7,11	11	1,2,3,4,5,6,7,8,9,10,11	9	1,2,3,4,5,6,8,9,11	8	1,2,3,5,8,10,11,12	12	1,2,3,4,5,6,7,8,9,10,11,12	10	1,2,3,4,5,6,8,9,10,11	2	10	0
chr4A_12690371_13322412_block0146	chr4A	12690371	13322412	10	8	1,2,3,4,5,6,7,8	9	1,2,3,4,5,6,7,8,10	8	1,2,3,4,5,6,7,8	8	1,2,3,4,5,7,8,9	9	1,2,3,4,5,6,7,8,10	10	1,2,3,4,5,6,7,8,9,10	9	1,2,3,4,5,6,7,8,9	10	1,2,3,4,5,6,7,8,9,10	10	1,2,3,4,5,6,7,8,9,10	0	10	0
chr4A_13322446_13591116_block0147	chr4A	13322446	13591116	8	6	1,2,3,4,5,6	7	1,2,3,4,5,6,7	7	1,2,3,4,5,6,7	6	1,2,3,4,5,8	8	1,2,3,4,5,6,7,8	6	1,2,3,4,5,7	8	1,2,3,4,5,6,7,8	8	1,2,3,4,5,6,7,8	7	1,2,3,4,5,6,7	1	7	0
chr4A_13591129_13654891_block0148	chr4A	13591129	13654891	14	10	1,2,3,4,5,6,8,9,10,13	12	1,2,3,4,5,6,7,8,9,10,12,14	10	1,2,4,5,6,8,9,10,12,14	6	1,4,5,6,9,13	13	1,2,3,4,5,6,7,8,9,10,11,12,13	13	1,2,3,4,5,6,7,8,9,11,12,13,14	12	1,2,3,4,5,6,7,9,10,11,12,13	14	1,2,3,4,5,6,7,8,9,10,11,12,13,14	12	1,2,3,4,5,6,7,9,10,11,12,13	2	12	0
chr4A_13655295_13740486_block0149	chr4A	13655295	13740486	8	6	1,2,3,4,5,6	6	1,2,3,4,5,6	8	1,2,3,4,5,6,7,8	5	1,2,3,4,7	7	1,2,3,4,5,6,7	7	1,2,3,4,5,6,8	6	1,2,3,4,5,6	8	1,2,3,4,5,6,7,8	7	1,2,3,4,5,6,7	1	7	0
chr4A_13740563_14156586_block0150	chr4A	13740563	14156586	15	13	1,2,3,4,5,6,7,8,9,10,11,13,15	12	1,2,3,4,5,6,7,8,9,10,11,13	13	1,2,3,4,5,6,7,9,10,11,13,14,15	7	1,3,4,5,7,10,13	12	1,2,3,4,5,6,7,8,9,10,11,12	12	1,2,3,4,5,6,7,8,9,10,12,13	13	1,2,3,4,5,6,7,8,9,10,11,12,13	15	1,2,3,4,5,6,7,8,9,10,11,12,13,14,15	14	1,2,3,4,5,6,7,8,9,10,11,12,13,14	1	14	0
chr4A_14156841_14162794_block0151	chr4A	14156841	14162794	17	8	1,2,3,4,5,8,11,13	11	1,2,3,4,5,6,7,8,9,10,14	14	1,2,3,4,5,6,7,8,9,10,12,13,15,17	8	1,2,3,5,7,12,13,16	12	1,2,3,4,5,7,8,9,10,12,13,14	10	1,2,3,4,5,6,7,8,10,14	10	1,2,3,4,5,6,7,9,14,17	17	1,2,3,4,5,6,7,8,9,10,11,12,13,14,15,16,17	11	1,2,3,4,5,6,7,8,12,14,15	6	11	0
chr4A_14163519_15163519_block0152	chr4A	14163519	15163519	37	20	2,3,5,7,8,9,10,12,13,14,15,16,19,23,24,26,27,31,32,34	22	1,2,3,4,5,6,7,8,9,10,11,12,13,14,15,16,17,18,19,21,23,29	25	1,2,5,7,9,10,11,12,13,14,15,16,18,19,21,22,23,24,27,28,30,31,32,33,34	13	1,5,9,12,14,15,16,18,19,24,25,28,33	30	1,2,3,4,5,6,7,8,9,12,13,14,15,16,17,19,20,21,22,23,25,26,28,29,30,31,32,34,35,37	23	1,2,3,5,6,8,9,11,12,14,15,16,17,18,19,20,21,23,25,26,29,30,31	22	1,2,3,5,6,7,9,11,12,15,16,17,18,19,20,21,22,24,25,26,28,33	36	1,2,3,4,5,6,7,8,9,10,11,12,13,14,15,16,17,18,19,20,21,22,23,24,25,26,27,28,29,30,31,32,33,34,35,37	22	1,2,3,4,6,7,8,9,10,11,12,13,14,15,16,20,22,25,28,29,36,37	15	21	1
chr4A_15164897_15742353_block0153	chr4A	15164897	15742353	31	18	1,2,3,4,7,8,9,11,13,14,15,20,23,25,26,27,29,30	21	1,2,3,4,5,6,7,8,9,10,11,13,14,15,17,19,20,22,25,27,30	20	1,2,3,4,5,8,9,11,12,13,14,15,16,19,24,25,26,27,29,30	11	1,4,8,9,12,19,21,24,25,27,28	23	1,2,3,4,5,6,7,8,9,10,11,12,14,15,16,17,18,19,20,21,22,23,29	19	1,2,3,4,5,7,8,9,12,14,17,18,19,20,21,22,23,27,29	16	1,2,3,4,5,7,8,11,14,16,17,18,19,21,23,24	30	1,2,3,4,5,6,7,8,9,10,11,12,13,14,15,16,17,18,19,20,21,22,23,24,25,26,27,28,29,30	20	1,2,3,4,5,6,7,8,9,10,11,13,15,16,18,19,20,21,22,31	11	19	1
chr4A_15742544_15780149_block0154	chr4A	15742544	15780149	41	19	2,3,4,6,7,8,9,10,12,13,14,15,16,24,28,29,30,36,41	25	1,2,3,4,5,6,7,8,9,10,13,14,15,16,17,19,20,23,24,25,26,27,29,31,33	22	1,2,6,7,8,9,10,11,12,13,14,15,16,20,24,30,33,34,36,37,38,39	17	2,6,8,10,11,14,15,16,20,22,23,24,34,35,39,40,41	28	1,2,3,4,5,6,7,8,9,10,11,12,14,15,16,17,18,20,21,22,24,26,27,28,30,31,34,37	26	1,2,3,4,6,7,8,10,11,12,14,15,16,17,18,19,20,22,23,24,27,30,31,32,33,34	21	1,3,4,6,7,8,9,10,14,15,16,17,18,19,21,22,23,24,26,31,33	41	1,2,3,4,5,6,7,8,9,10,11,12,13,14,15,16,17,18,19,20,21,22,23,24,25,26,27,28,29,30,31,32,33,34,35,36,37,38,39,40,41	19	1,2,3,4,5,6,9,10,13,14,15,17,18,20,21,22,25,35,37	22	19	0
chr4A_15786404_15790929_block0155	chr4A	15786404	15790929	25	7	1,2,3,6,8,9,15	7	1,2,5,14,15,20,22	15	1,2,3,5,6,7,10,12,13,14,15,17,18,19,21	9	1,3,4,5,8,10,17,23,25	13	1,2,4,5,6,7,8,9,10,12,14,18,19	15	1,2,3,4,5,6,7,8,11,12,14,18,19,20,22	8	1,2,3,4,6,7,8,13	23	1,2,3,4,5,6,7,8,9,10,11,12,13,14,15,17,18,19,20,21,22,23,25	11	1,2,3,4,5,11,14,16,17,24,25	14	9	2
chr4A_15791099_16051888_block0156	chr4A	15791099	16051888	28	14	1,2,3,4,7,9,10,11,12,14,15,17,18,26	18	1,2,3,4,5,6,9,10,11,13,14,15,17,18,20,21,22,25	20	1,2,3,4,7,8,9,10,11,12,13,15,16,17,18,21,22,23,26,27	13	1,3,4,7,8,10,11,12,17,18,23,24,27	24	1,2,3,4,5,6,7,8,9,10,11,12,13,14,16,17,18,19,20,22,23,24,26,27	20	1,2,3,4,5,7,8,10,11,12,13,14,18,19,20,21,22,23,24,26	18	1,2,3,4,5,7,9,10,11,12,13,14,16,18,19,20,22,24	27	1,2,3,4,5,6,7,8,9,10,11,12,13,14,15,16,17,18,19,20,21,22,23,24,25,26,27	16	1,2,3,5,6,7,9,12,15,16,19,21,23,24,25,28	12	15	1
chr4A_16053101_16171675_block0157	chr4A	16053101	16171675	41	19	3,4,5,7,8,9,10,12,13,14,25,26,27,30,31,32,33,34,40	27	1,2,3,4,5,6,7,8,9,10,11,12,13,14,16,17,18,20,21,22,24,27,28,29,34,37,41	26	1,3,5,7,8,9,10,11,12,13,14,15,18,20,21,22,27,29,31,32,33,34,36,39,40,41	15	1,5,8,9,11,12,14,15,18,21,23,33,34,35,39	27	1,2,3,4,5,6,7,8,9,10,11,12,14,15,16,17,18,19,22,23,24,26,28,30,31,38,39	29	1,2,3,4,5,8,9,11,12,14,15,16,17,18,20,21,22,23,25,26,27,28,29,30,31,34,36,39,41	21	1,2,3,4,5,7,8,9,11,12,14,15,16,17,19,21,22,23,25,26,29	41	1,2,3,4,5,6,7,8,9,10,11,12,13,14,15,16,17,18,19,20,21,22,23,24,25,26,27,28,29,30,31,32,33,34,35,36,37,38,39,40,41	22	2,3,4,5,6,7,8,9,10,11,12,13,15,18,19,20,23,24,28,30,33,37	19	22	0
chr4A_16174153_16183220_block0158	chr4A	16174153	16183220	45	13	1,2,3,4,12,14,15,16,21,25,40,42,43	17	1,2,3,4,5,6,9,10,12,13,22,23,25,30,33,36,37	22	1,2,3,4,6,9,11,12,14,16,18,19,20,21,24,27,32,37,40,41,43,44	13	1,2,4,7,8,18,19,21,24,29,30,32,38	22	1,2,3,4,5,6,7,9,12,13,15,16,17,19,22,30,31,33,34,40,42,45	25	1,2,3,4,5,6,7,9,11,12,13,15,16,18,20,22,24,26,27,31,32,34,35,37,45	12	1,2,3,4,5,6,7,9,11,26,28,36	44	1,2,3,4,5,6,7,8,9,10,11,12,13,14,15,16,17,18,19,20,21,22,23,24,25,26,27,28,29,30,31,32,33,34,35,36,37,38,40,41,42,43,44,45	15	1,2,3,4,6,7,8,10,13,15,17,25,38,39,44	30	14	1
chr4A_16188384_16199852_block0159	chr4A	16188384	16199852	25	8	1,2,3,4,8,9,10,13	9	1,2,3,4,5,6,9,12,21	12	1,2,3,4,5,6,9,10,11,12,15,24	8	1,2,3,7,18,19,20,22	11	1,2,3,4,5,6,7,10,11,12,15	18	1,2,3,4,5,6,7,8,9,10,11,12,13,14,16,22,23,25	11	1,2,3,4,5,7,8,9,13,14,16	24	1,2,3,4,5,6,7,8,9,10,11,12,13,14,15,16,18,19,20,21,22,23,24,25	11	1,2,3,4,6,7,8,15,17,19,24	14	10	1
chr4A_16201037_16201183_block0160	chr4A	16201037	16201183	4	3	1,2,3	3	1,2,3	3	1,2,3	4	1,2,3,4	3	1,2,3	4	1,2,3,4	3	1,2,3	4	1,2,3,4	4	1,2,3,4	0	4	0
chr4A_16208445_16243177_block0161	chr4A	16208445	16243177	16	10	1,2,4,5,6,8,10,12,13,14	10	1,2,3,4,5,6,7,8,9,11	15	1,2,3,4,5,6,7,8,9,10,11,12,13,15,16	10	1,2,3,4,5,7,8,10,12,16	13	1,2,3,4,5,6,7,8,10,11,12,15,16	14	1,2,3,4,5,6,7,8,10,11,12,14,15,16	12	1,2,3,4,5,6,7,8,11,12,14,15	16	1,2,3,4,5,6,7,8,9,10,11,12,13,14,15,16	14	1,2,3,4,5,6,7,8,9,10,12,13,15,16	2	14	0
chr4A_16245807_16246434_block0162	chr4A	16245807	16246434	7	3	1,2,3	4	1,2,4,7	3	1,2,3	4	1,2,3,5	4	1,2,3,5	5	1,2,3,4,6	4	1,2,3,5	7	1,2,3,4,5,6,7	7	1,2,3,4,5,6,7	0	7	0
chr4A_16247036_16345421_block0163	chr4A	16247036	16345421	33	14	3,5,6,7,9,11,13,14,15,16,18,20,21,26	23	1,2,4,5,6,7,8,9,11,12,13,14,15,16,17,21,22,23,25,27,28,29,32	24	1,2,3,4,5,6,7,8,9,10,11,13,14,16,17,18,20,21,22,23,24,26,28,30	12	1,3,5,9,10,14,16,18,20,21,31,33	26	1,2,3,4,5,6,7,8,9,10,11,12,13,14,15,16,17,18,19,20,23,24,25,27,29,33	25	1,3,4,5,7,9,10,11,13,14,15,16,17,18,19,20,21,22,23,24,25,27,29,30,33	22	1,2,3,4,5,6,7,9,10,11,15,16,17,18,19,21,22,25,27,28,30,32	33	1,2,3,4,5,6,7,8,9,10,11,12,13,14,15,16,17,18,19,20,21,22,23,24,25,26,27,28,29,30,31,32,33	19	1,2,3,4,5,6,7,8,9,10,11,12,13,16,18,19,20,23,31	14	19	0
chr4A_16349276_16439922_block0164	chr4A	16349276	16439922	29	12	2,4,6,7,9,11,12,14,17,18,23,26	20	1,2,3,4,5,6,7,8,9,10,11,12,14,15,16,18,21,22,24,27	21	1,2,3,4,5,6,7,8,9,10,11,12,13,14,15,16,17,18,20,22,26	9	1,2,5,9,11,12,13,17,18	24	1,2,3,4,5,6,7,8,9,11,12,13,14,15,17,18,19,20,21,22,23,24,25,27	21	1,2,4,5,7,9,10,11,12,13,15,17,18,19,20,21,22,23,24,25,27	21	1,2,3,4,5,6,7,9,10,11,12,13,15,17,19,20,21,23,24,25,27	27	1,2,3,4,5,6,7,8,9,10,11,12,13,14,15,16,17,18,19,20,21,22,23,24,25,26,27	21	1,2,3,4,5,6,7,8,9,11,12,13,14,16,17,19,20,21,22,28,29	8	19	2
chr4A_16439991_16966715_block0165	chr4A	16439991	16966715	12	7	1,2,3,4,6,9,11	10	1,2,3,4,5,6,7,8,9,10	10	1,2,3,4,6,7,8,9,10,11	7	1,2,3,4,6,7,12	12	1,2,3,4,5,6,7,8,9,10,11,12	9	1,2,3,4,5,6,7,10,11	8	1,2,3,4,5,6,7,12	12	1,2,3,4,5,6,7,8,9,10,11,12	11	1,2,3,4,5,6,7,8,9,10,12	1	11	0
chr4A_16967586_16968694_block0166	chr4A	16967586	16968694	6	3	1,2,3	3	1,2,3	4	1,2,3,5	4	1,2,3,5	6	1,2,3,4,5,6	4	1,2,3,6	4	1,2,3,4	6	1,2,3,4,5,6	5	1,2,3,4,5	1	5	0
chr4A_16969202_16973077_block0167	chr4A	16969202	16973077	17	8	1,2,3,4,6,8,10,12	13	1,2,3,4,5,6,7,8,9,13,14,15,16	12	1,2,3,4,6,7,8,9,11,12,13,14	6	1,2,3,6,10,12	12	1,2,3,4,5,6,7,8,9,10,11,13	9	1,2,3,4,6,9,10,11,14	7	1,2,3,8,9,15,17	17	1,2,3,4,5,6,7,8,9,10,11,12,13,14,15,16,17	13	1,2,3,5,6,7,8,9,10,11,13,16,17	4	13	0
chr4A_16973180_16979344_block0168	chr4A	16973180	16979344	13	7	1,2,3,4,6,8,9	12	1,2,3,4,5,6,7,8,9,11,12,13	9	1,2,3,4,5,6,7,8,9	10	1,2,3,4,5,6,7,8,9,10	13	1,2,3,4,5,6,7,8,9,10,11,12,13	13	1,2,3,4,5,6,7,8,9,10,11,12,13	12	1,2,3,4,5,6,7,8,9,10,11,12	13	1,2,3,4,5,6,7,8,9,10,11,12,13	8	1,2,3,4,5,7,11,13	5	8	0
chr4A_16979657_17256626_block0169	chr4A	16979657	17256626	9	8	1,2,3,4,5,6,7,8	8	1,2,3,4,5,6,7,9	9	1,2,3,4,5,6,7,8,9	7	1,2,3,4,5,7,8	9	1,2,3,4,5,6,7,8,9	9	1,2,3,4,5,6,7,8,9	8	1,2,3,4,5,6,7,8	9	1,2,3,4,5,6,7,8,9	8	1,2,3,4,5,6,8,9	1	8	0
chr4A_17257354_17257459_block0170	chr4A	17257354	17257459	3	2	1,2	2	1,2	3	1,2,3	3	1,2,3	3	1,2,3	2	1,2	2	1,2	3	1,2,3	3	1,2,3	0	3	0
chr4A_17257980_17259346_block0171	chr4A	17257980	17259346	10	4	1,2,5,7	3	1,2,5	5	1,2,3,6,7	3	1,2,8	5	1,2,3,4,6	7	1,2,3,5,6,7,9	5	1,2,3,5,10	10	1,2,3,4,5,6,7,8,9,10	6	1,2,3,4,6,8	4	6	0
chr4A_17260878_17261481_block0172	chr4A	17260878	17261481	9	2	1,2	4	1,2,3,7	6	1,2,3,4,5,9	2	1,2	4	1,2,3,4	7	1,2,3,4,5,6,9	5	1,2,3,5,6	8	1,2,3,4,5,6,7,9	6	1,2,3,4,6,8	3	5	1
chr4A_17261991_17263232_block0173	chr4A	17261991	17263232	9	5	1,2,3,5,8	5	1,2,3,4,5	5	1,2,3,4,8	4	1,2,4,9	5	1,2,3,4,7	7	1,2,3,4,5,6,7	6	1,2,3,4,5,6	9	1,2,3,4,5,6,7,8,9	5	1,2,3,4,6	4	5	0
chr4A_17263918_17384773_block0174	chr4A	17263918	17384773	8	6	1,2,3,4,6,7	7	1,2,3,4,5,6,7	7	1,2,3,4,5,6,8	5	2,3,4,6,7	8	1,2,3,4,5,6,7,8	8	1,2,3,4,5,6,7,8	6	1,2,3,4,5,6	8	1,2,3,4,5,6,7,8	6	1,2,3,4,5,7	2	6	0
chr4A_17384779_17642400_block0175	chr4A	17384779	17642400	19	11	1,2,3,4,6,8,9,10,11,12,14	17	1,2,3,4,5,6,7,8,9,10,11,12,13,14,16,17,18	17	1,2,3,4,5,6,8,9,10,11,13,14,15,16,17,18,19	11	1,3,4,6,9,10,11,13,14,16,19	16	1,2,3,4,5,6,7,8,9,10,11,12,13,14,15,18	15	1,3,4,5,6,7,8,9,10,11,13,14,15,16,17	17	1,2,3,4,5,6,8,9,10,11,13,14,15,16,17,18,19	19	1,2,3,4,5,6,7,8,9,10,11,12,13,14,15,16,17,18,19	12	1,2,3,4,5,7,8,9,10,11,12,15	7	12	0
chr4A_17643064_17673581_block0176	chr4A	17643064	17673581	9	7	1,2,3,4,5,6,9	8	1,2,3,4,5,6,7,8	8	1,2,3,4,6,7,8,9	5	1,3,4,7,8	7	1,2,3,4,5,6,7	8	1,2,3,4,6,7,8,9	7	1,2,3,4,6,7,8	9	1,2,3,4,5,6,7,8,9	6	1,2,3,5,6,9	3	6	0
chr4A_17674647_17677003_block0177	chr4A	17674647	17677003	18	8	1,2,3,4,5,7,8,16	10	1,2,3,4,5,6,7,11,14,17	13	1,2,3,4,5,6,7,8,9,11,13,16,18	8	1,2,3,4,5,6,12,13	8	1,2,3,4,5,6,7,15	10	1,2,3,4,5,6,7,8,10,15	10	1,2,3,4,5,10,11,13,17,18	18	1,2,3,4,5,6,7,8,9,10,11,12,13,14,15,16,17,18	7	1,2,3,4,6,10,12	11	7	0
chr4A_17677137_17677155_block0178	chr4A	17677137	17677155	3	2	1,2	3	1,2,3	3	1,2,3	3	1,2,3	3	1,2,3	3	1,2,3	2	1,2	3	1,2,3	3	1,2,3	0	3	0
chr4A_17677532_17729677_block0179	chr4A	17677532	17729677	14	10	1,2,3,4,5,6,7,9,11,12	14	1,2,3,4,5,6,7,8,9,10,11,12,13,14	11	1,2,3,4,5,7,8,9,10,11,12	6	1,2,4,7,9,11	12	1,2,3,4,5,6,7,8,9,10,11,12	13	1,2,3,4,5,6,7,8,9,10,11,12,14	12	1,2,3,4,5,6,7,8,9,10,12,14	14	1,2,3,4,5,6,7,8,9,10,11,12,13,14	11	1,2,3,5,6,7,10,11,12,13,14	3	11	0
chr4A_17729698_17855293_block0180	chr4A	17729698	17855293	10	6	1,2,3,4,5,8	7	1,2,3,4,5,6,8	7	1,2,3,4,7,8,9	6	1,2,3,5,6,8	7	1,2,3,4,5,6,9	8	1,2,3,4,5,6,7,9	6	1,2,3,4,5,6	9	1,2,3,4,5,6,7,8,9	8	1,2,3,4,5,6,8,10	2	7	1
chr4A_17855399_18035031_block0181	chr4A	17855399	18035031	11	8	1,2,3,4,5,6,9,10	10	1,2,3,4,5,6,7,8,9,10	6	1,2,3,4,5,6	6	1,2,3,4,5,8	11	1,2,3,4,5,6,7,8,9,10,11	9	1,2,3,4,5,6,7,8,9	7	1,2,3,4,5,8,9	11	1,2,3,4,5,6,7,8,9,10,11	10	1,2,3,5,6,7,8,9,10,11	1	10	0
chr4A_18035621_20221244_block0182	chr4A	18035621	20221244	14	10	1,2,3,4,5,6,7,10,12,13	12	1,2,3,4,5,6,7,8,9,10,11,12	9	1,2,3,4,5,6,7,11,12	9	2,3,4,6,7,9,11,12,13	13	1,2,3,4,5,6,7,8,9,10,11,12,13	14	1,2,3,4,5,6,7,8,9,10,11,12,13,14	10	1,2,3,4,6,7,9,10,11,12	14	1,2,3,4,5,6,7,8,9,10,11,12,13,14	11	1,2,3,4,5,6,7,8,9,10,13	3	11	0
chr4A_20221270_21067607_block0183	chr4A	20221270	21067607	28	13	1,2,3,5,6,8,12,13,14,15,18,19,24	21	1,2,4,5,6,7,8,9,10,11,12,13,14,15,17,18,19,21,22,24,27	20	1,2,3,5,7,8,9,10,12,14,15,16,17,18,19,22,23,25,27,28	14	1,3,7,9,11,12,14,17,18,23,24,25,26,27	18	1,2,3,4,5,6,7,8,10,11,12,13,15,16,17,18,20,22	21	1,2,3,4,6,7,8,9,10,11,12,14,15,16,17,18,19,22,23,24,28	18	1,2,3,6,7,8,9,10,11,14,15,16,17,19,22,24,25,28	28	1,2,3,4,5,6,7,8,9,10,11,12,13,14,15,16,17,18,19,20,21,22,23,24,25,26,27,28	16	1,2,3,4,5,6,8,11,12,13,15,17,18,20,21,23	12	16	0
chr4A_21067673_21218140_block0184	chr4A	21067673	21218140	19	15	1,2,3,4,5,7,8,10,11,13,14,15,16,17,18	19	1,2,3,4,5,6,7,8,9,10,11,12,13,14,15,16,17,18,19	15	1,2,3,4,5,7,8,9,10,11,12,13,15,16,17	11	2,3,4,9,10,11,12,13,15,16,19	17	1,2,3,4,5,6,7,8,9,10,11,12,13,14,17,18,19	16	1,2,3,4,5,6,8,9,10,11,12,13,15,16,17,18	13	1,2,3,4,5,6,8,9,10,11,12,13,16	19	1,2,3,4,5,6,7,8,9,10,11,12,13,14,15,16,17,18,19	17	1,2,3,4,5,6,7,8,10,11,12,13,14,15,17,18,19	2	17	0
chr4A_21218961_21229039_block0185	chr4A	21218961	21229039	10	7	1,2,3,4,5,7,8	9	1,2,3,4,5,6,7,9,10	8	1,2,3,4,6,7,8,9	7	1,2,3,4,6,8,10	10	1,2,3,4,5,6,7,8,9,10	8	1,2,3,4,6,7,9,10	6	1,2,3,4,6,7	10	1,2,3,4,5,6,7,8,9,10	9	1,2,3,4,5,6,7,9,10	1	9	0
chr4A_21229828_21510807_block0186	chr4A	21229828	21510807	49	19	1,3,4,5,7,8,9,12,13,16,17,18,22,23,26,28,33,41,48	29	1,2,3,4,5,6,8,9,10,11,12,13,14,15,16,17,19,20,21,22,23,24,27,30,31,34,36,40,47	29	1,4,5,7,10,11,13,14,15,16,17,18,19,20,21,22,23,26,27,28,30,33,37,38,42,44,45,48,49	15	7,10,13,14,17,18,20,21,22,29,30,37,38,44,47	30	1,2,3,4,5,6,7,8,9,10,11,12,13,15,16,17,18,19,20,21,23,28,30,32,35,36,37,41,46,49	32	1,3,4,5,6,7,8,10,11,12,13,14,15,16,17,18,19,20,21,22,26,27,28,30,31,32,34,36,42,43,44,45	27	3,4,5,6,7,8,10,11,12,13,14,15,17,18,19,20,22,23,27,30,31,34,36,37,42,43,44	47	1,2,3,4,5,6,7,8,9,10,11,12,13,14,15,16,17,18,19,20,21,22,23,24,26,27,28,29,30,31,32,33,34,35,36,37,38,40,41,42,43,44,45,46,47,48,49	22	1,2,3,4,5,6,8,9,11,12,13,15,17,21,24,25,27,30,35,39,46,49	27	20	2
chr4A_21511134_24169643_block0187	chr4A	21511134	24169643	49	20	1,2,3,6,8,9,11,12,13,17,18,19,21,26,27,28,30,35,40,43	27	1,2,3,4,5,7,9,10,11,12,13,15,16,17,19,21,26,29,30,31,32,34,36,37,40,42,43	26	1,3,5,6,8,9,10,11,12,13,14,17,19,20,22,25,28,29,30,35,37,40,41,43,46,47	12	5,6,8,9,11,17,20,23,25,43,47,49	28	1,2,3,4,5,6,7,8,9,10,11,12,13,14,17,18,19,21,22,25,28,36,38,39,40,41,42,45	33	2,3,5,6,7,8,9,10,11,12,13,14,15,17,18,20,21,22,25,27,28,29,30,31,34,36,37,38,40,42,44,46,48	27	2,3,5,6,7,8,9,10,11,12,13,14,15,17,19,21,22,25,27,29,31,34,35,36,37,44,47	47	1,2,3,4,5,6,7,8,9,10,11,12,13,14,15,16,17,18,19,20,21,22,23,25,26,27,28,29,30,31,32,34,35,36,37,38,39,40,41,42,43,44,45,46,47,48,49	21	1,2,3,4,7,9,10,11,12,13,14,15,16,17,18,24,33,39,42,45,49	28	19	2
chr4A_24174987_24556816_block0188	chr4A	24174987	24556816	14	11	1,2,3,4,6,7,8,9,10,12,13	12	1,2,3,4,5,6,7,8,9,10,11,13	11	1,2,3,4,6,7,8,9,10,11,12	9	1,2,3,4,8,9,11,12,14	13	1,2,3,4,5,6,7,8,9,10,11,12,13	12	1,2,3,4,6,7,9,10,11,12,13,14	12	1,2,3,4,5,6,7,8,9,11,12,13	14	1,2,3,4,5,6,7,8,9,10,11,12,13,14	14	1,2,3,4,5,6,7,8,9,10,11,12,13,14	0	14	0
chr4A_24557377_24754398_block0189	chr4A	24557377	24754398	13	10	1,2,3,4,5,7,8,9,11,12	10	1,2,3,4,5,6,7,8,9,11	10	1,2,3,4,5,7,8,9,10,12	9	1,2,3,7,8,10,11,12,13	9	1,2,3,4,5,6,7,8,10	11	1,2,3,4,5,7,8,9,10,11,13	10	1,2,3,4,5,7,8,9,10,11	13	1,2,3,4,5,6,7,8,9,10,11,12,13	10	1,2,3,4,5,6,7,8,10,13	3	10	0
chr4A_24755339_24762932_block0190	chr4A	24755339	24762932	20	14	1,2,3,4,5,6,7,8,9,10,11,14,15,16	13	1,2,3,4,5,6,7,8,9,10,11,13,16	14	1,2,3,4,5,6,7,8,9,12,13,14,15,17	14	1,2,3,4,5,6,7,8,9,11,12,13,19,20	15	1,2,3,4,5,6,7,8,9,10,11,12,13,15,16	16	1,2,3,4,5,6,7,8,9,11,12,13,15,16,17,20	16	1,2,3,4,5,6,7,8,9,10,11,12,13,15,17,18	20	1,2,3,4,5,6,7,8,9,10,11,12,13,14,15,16,17,18,19,20	11	1,2,3,4,5,6,7,8,9,10,12	9	11	0
chr4A_24763534_24800989_block0191	chr4A	24763534	24800989	22	16	1,2,3,4,5,6,7,8,9,10,11,12,13,16,18,19	16	1,2,3,4,5,6,7,8,9,10,11,13,14,15,16,17	17	1,2,3,4,5,6,7,8,9,10,11,12,14,15,18,19,22	14	1,2,3,4,5,6,8,9,10,11,12,14,17,21	16	1,2,3,4,5,6,7,8,9,11,12,13,14,15,17,19	20	1,2,3,4,5,6,7,8,9,10,11,13,14,15,16,17,19,20,21,22	15	1,2,3,4,5,6,7,8,9,10,11,12,14,19,20	22	1,2,3,4,5,6,7,8,9,10,11,12,13,14,15,16,17,18,19,20,21,22	15	1,2,3,4,5,6,7,8,11,12,13,15,16,17,21	7	15	0
chr4A_24801018_24801030_block0192	chr4A	24801018	24801030	3	3	1,2,3	3	1,2,3	3	1,2,3	3	1,2,3	3	1,2,3	3	1,2,3	3	1,2,3	3	1,2,3	3	1,2,3	0	3	0
chr4A_24801079_24801707_block0193	chr4A	24801079	24801707	4	3	1,2,3	3	1,2,3	4	1,2,3,4	3	1,2,3	3	1,2,3	4	1,2,3,4	3	1,2,3	4	1,2,3,4	3	1,2,3	1	3	0
chr4A_24801758_24801850_block0194	chr4A	24801758	24801850	5	4	1,2,3,4	3	1,2,3	5	1,2,3,4,5	3	1,2,3	4	1,2,3,5	3	1,2,3	3	1,2,3	5	1,2,3,4,5	4	1,2,3,5	1	4	0
chr4A_24802206_24802230_block0195	chr4A	24802206	24802230	5	3	1,2,3	3	1,2,3	3	1,2,3	4	1,2,3,5	4	1,2,3,4	4	1,2,3,5	3	1,2,3	5	1,2,3,4,5	5	1,2,3,4,5	0	5	0
chr4A_24802561_24807185_block0196	chr4A	24802561	24807185	30	17	1,2,3,4,5,6,7,9,12,13,14,17,18,19,22,24,27	26	1,2,3,4,5,6,7,8,9,10,11,12,13,14,15,16,17,18,19,20,21,22,23,24,25,28	26	1,2,3,4,5,6,7,8,9,10,11,12,13,14,15,16,17,18,19,21,22,23,25,27,28,30	21	1,2,3,4,5,6,7,8,9,10,11,12,13,14,15,16,17,20,22,23,30	29	1,2,3,4,5,6,7,8,9,10,11,12,13,14,15,16,17,18,19,20,21,22,23,24,25,26,27,28,29	27	1,2,3,4,5,6,7,8,9,10,11,12,13,14,15,16,17,18,19,20,21,22,23,24,26,27,28	25	1,2,3,4,5,6,7,8,9,10,11,12,13,15,16,17,18,19,20,21,22,24,26,28,29	30	1,2,3,4,5,6,7,8,9,10,11,12,13,14,15,16,17,18,19,20,21,22,23,24,25,26,27,28,29,30	28	1,2,3,4,5,6,7,8,9,10,11,12,13,14,15,16,17,18,19,20,21,22,23,24,25,26,27,29	2	28	0
chr4A_24807264_24821804_block0197	chr4A	24807264	24821804	17	11	1,2,3,4,5,6,8,11,14,15,17	14	1,2,3,4,5,6,7,8,9,10,11,12,13,17	13	1,2,3,4,5,8,9,11,12,13,14,15,17	9	1,2,3,4,5,8,9,11,13	14	1,2,3,4,5,6,8,9,11,12,13,14,16,17	12	1,2,3,4,5,6,8,9,11,12,13,17	13	1,2,3,4,5,6,8,9,11,12,13,14,15	17	1,2,3,4,5,6,7,8,9,10,11,12,13,14,15,16,17	13	1,2,3,4,5,6,7,8,10,11,12,14,16	4	13	0
chr4A_24822529_24825550_block0198	chr4A	24822529	24825550	15	7	1,2,3,4,5,6,12	10	1,2,3,4,5,6,7,8,11,12	12	1,2,3,4,5,6,7,8,9,10,13,15	7	1,2,3,4,6,13,14	8	1,2,3,4,5,6,8,11	9	1,2,3,4,6,9,10,11,14	7	1,2,3,4,5,6,11	15	1,2,3,4,5,6,7,8,9,10,11,12,13,14,15	7	1,2,4,5,7,10,12	8	7	0
chr4A_24825593_24826331_block0199	chr4A	24825593	24826331	10	4	1,2,3,4	6	1,2,3,4,5,8	6	1,2,3,4,6,10	6	1,2,3,4,6,7	8	1,2,3,4,5,8,9,10	6	1,2,3,4,8,9	4	1,2,3,4	10	1,2,3,4,5,6,7,8,9,10	9	1,2,3,4,5,6,7,8,9	1	9	0
chr4A_24826438_24826641_block0200	chr4A	24826438	24826641	7	5	1,2,3,5,6	5	1,2,3,4,5	5	1,2,3,5,6	4	1,2,3,6	5	1,2,3,4,6	5	1,2,3,5,6	5	1,2,3,4,7	7	1,2,3,4,5,6,7	6	1,2,3,4,6,7	1	6	0
chr4A_24828735_24829547_block0201	chr4A	24828735	24829547	10	5	1,2,3,4,7	6	1,2,3,4,5,8	5	1,2,3,4,5	5	1,2,3,4,5	7	1,2,3,4,5,6,10	9	1,2,3,4,5,6,7,8,10	8	1,2,3,4,5,6,7,8	9	1,2,3,4,5,6,7,8,10	7	1,2,3,4,5,6,9	3	6	1
chr4A_24829566_24831272_block0202	chr4A	24829566	24831272	17	6	1,2,3,4,6,13	7	1,2,3,4,7,8,12	7	1,2,3,4,7,15,16	7	1,2,3,4,6,12,14	10	1,2,3,4,5,6,7,9,11,16	10	1,2,3,4,5,6,10,12,13,15	8	1,2,3,4,5,6,7,10	16	1,2,3,4,5,6,7,8,9,10,11,12,13,14,15,16	11	1,2,3,4,5,6,7,8,10,11,17	6	10	1
chr4A_24831446_24856130_block0203	chr4A	24831446	24856130	20	12	1,2,4,5,6,7,9,10,11,18,19,20	12	1,2,3,4,5,6,7,8,9,12,14,18	13	1,2,4,5,7,8,9,10,11,13,14,17,19	13	1,2,4,5,6,7,8,9,10,11,12,13,14	15	1,2,3,4,5,6,7,9,10,11,12,13,14,15,20	15	1,2,4,5,6,7,8,9,10,11,13,14,15,16,17	14	1,2,3,4,5,6,7,8,9,10,11,12,13,16	20	1,2,3,4,5,6,7,8,9,10,11,12,13,14,15,16,17,18,19,20	12	1,2,3,4,5,6,7,12,14,15,17,18	8	12	0
chr4A_24856137_24948470_block0204	chr4A	24856137	24948470	13	10	1,2,3,4,5,6,7,8,9,10	10	1,2,3,4,5,6,7,8,9,12	11	1,2,3,4,5,6,7,8,9,10,12	11	1,2,3,4,5,6,9,10,11,12,13	11	1,2,3,4,5,6,7,8,9,10,11	13	1,2,3,4,5,6,7,8,9,10,11,12,13	10	1,2,3,4,5,6,7,9,10,12	13	1,2,3,4,5,6,7,8,9,10,11,12,13	8	1,2,3,4,6,8,11,13	5	8	0
chr4A_24948765_24951118_block0205	chr4A	24948765	24951118	12	7	1,2,3,4,5,7,10	10	1,2,3,4,5,6,7,8,9,11	8	1,2,3,4,5,6,8,10	6	1,2,3,5,6,10	10	1,2,3,4,5,6,8,9,11,12	8	1,2,5,6,7,8,10,12	7	1,2,5,6,8,9,12	12	1,2,3,4,5,6,7,8,9,10,11,12	7	1,2,3,4,5,6,10	5	7	0
chr4A_24951129_24991170_block0206	chr4A	24951129	24991170	17	15	1,3,4,5,6,7,8,9,10,11,12,13,15,16,17	11	1,2,3,4,5,6,7,8,9,10,15	12	1,3,4,5,6,7,8,10,11,13,14,15	10	1,3,4,5,7,8,10,11,14,16	13	1,2,3,4,5,6,7,8,9,10,11,12,15	14	1,2,3,4,5,7,8,9,10,11,12,13,15,17	11	1,2,3,4,5,7,8,9,11,12,14	17	1,2,3,4,5,6,7,8,9,10,11,12,13,14,15,16,17	11	1,2,4,5,6,7,8,9,10,14,16	6	11	0
chr4A_24991173_25570922_block0207	chr4A	24991173	25570922	15	10	1,2,3,4,5,7,8,9,11,13	10	1,2,3,4,5,6,7,8,9,11	13	1,2,3,4,5,7,9,10,11,12,13,14,15	8	1,3,4,5,7,10,11,14	13	1,2,3,4,5,7,8,9,10,11,12,13,14	13	1,2,3,4,5,7,8,9,10,11,12,13,15	12	1,2,3,4,5,7,8,10,11,12,13,14	15	1,2,3,4,5,6,7,8,9,10,11,12,13,14,15	11	1,2,4,6,7,8,9,10,12,14,15	4	11	0
chr4A_25570946_25572059_block0208	chr4A	25570946	25572059	20	8	1,2,3,5,6,8,13,17	3	1,2,3	12	1,2,3,4,5,6,7,11,12,14,17,20	5	1,2,3,4,18	10	1,2,3,6,7,8,9,10,14,19	10	1,2,3,7,8,9,12,15,16,20	6	1,2,3,6,7,10	20	1,2,3,4,5,6,7,8,9,10,11,12,13,14,15,16,17,18,19,20	6	1,2,5,9,15,16	14	6	0
chr4A_25572079_26572079_block0209	chr4A	25572079	26572079	12	7	1,2,3,4,5,6,12	6	1,2,3,4,5,6	11	1,2,3,4,5,6,7,9,10,11,12	9	1,2,3,4,5,6,7,9,10	9	1,2,3,4,5,6,7,8,9	11	1,2,3,4,5,6,7,8,9,11,12	9	1,2,3,4,5,6,7,8,11	12	1,2,3,4,5,6,7,8,9,10,11,12	9	1,2,3,5,6,7,8,9,11	3	9	0
chr4A_26572458_26637340_block0210	chr4A	26572458	26637340	21	12	1,2,3,4,5,6,7,8,9,12,15,21	14	1,2,3,4,5,6,7,8,9,10,11,12,14,16	15	1,2,3,4,5,7,8,10,11,12,13,16,18,19,21	12	1,2,3,4,5,7,8,10,11,12,18,19	18	1,2,3,4,5,6,7,8,9,10,11,12,13,14,15,16,17,19	20	1,2,3,4,5,6,7,8,9,10,11,12,13,14,15,16,18,19,20,21	16	1,2,3,4,5,8,9,10,11,12,13,14,15,16,17,18	21	1,2,3,4,5,6,7,8,9,10,11,12,13,14,15,16,17,18,19,20,21	16	1,3,5,6,7,8,9,11,12,13,14,16,17,18,19,20	5	16	0
chr4A_26637506_26637517_block0211	chr4A	26637506	26637517	5	3	1,2,3	3	1,2,3	5	1,2,3,4,5	4	1,2,3,4	4	1,2,3,4	3	1,2,3	5	1,2,3,4,5	5	1,2,3,4,5	5	1,2,3,4,5	0	5	0
chr4A_26637554_26662966_block0212	chr4A	26637554	26662966	23	15	1,2,3,4,5,6,7,8,9,10,11,13,14,17,23	15	1,2,3,4,5,6,7,8,9,10,14,15,17,20,22	17	1,2,3,4,5,6,7,8,9,11,12,13,17,18,20,22,23	13	1,2,3,4,5,7,8,11,13,14,17,18,21	18	1,2,3,4,5,7,8,9,10,11,12,13,14,15,16,18,19,20	19	1,2,3,4,5,7,8,9,10,11,12,13,14,17,18,19,20,22,23	15	1,2,3,4,5,7,8,9,10,12,13,16,17,18,19	23	1,2,3,4,5,6,7,8,9,10,11,12,13,14,15,16,17,18,19,20,21,22,23	15	1,3,4,5,6,7,8,9,10,12,14,15,16,18,22	8	15	0
chr4A_26662981_27662981_block0213	chr4A	26662981	27662981	10	8	1,2,3,4,5,6,8,10	7	1,2,3,4,5,6,8	9	1,2,3,4,5,6,7,8,10	5	2,3,4,5,6	9	1,2,3,4,5,6,7,8,9	10	1,2,3,4,5,6,7,8,9,10	8	1,2,3,4,5,6,7,8	10	1,2,3,4,5,6,7,8,9,10	7	1,2,3,5,6,7,8	3	7	0
chr4A_27663089_27667076_block0214	chr4A	27663089	27667076	12	6	1,2,3,5,6,9	8	1,2,3,5,6,7,10,12	7	1,2,3,4,5,8,9	6	1,2,3,5,11,12	11	1,2,3,4,5,6,8,9,10,11,12	9	1,2,3,4,5,6,8,9,10	10	1,2,3,4,5,7,8,9,10,12	12	1,2,3,4,5,6,7,8,9,10,11,12	6	1,2,3,4,6,11	6	6	0
chr4A_27667415_28667375_block0215	chr4A	27667415	28667375	21	15	1,2,3,4,5,6,7,8,9,10,11,12,17,20,21	13	1,2,3,4,5,6,8,9,10,11,12,16,19	15	1,2,4,5,6,7,8,10,12,13,14,15,16,20,21	8	1,2,4,5,6,7,12,15	19	1,2,3,4,5,6,7,8,9,10,11,12,13,14,15,16,17,19,20	20	1,2,3,4,5,6,7,8,9,10,11,12,13,14,15,16,17,19,20,21	16	1,2,4,5,6,7,8,9,10,12,13,14,15,16,17,20	20	1,2,3,4,5,6,7,8,9,10,11,12,13,14,15,16,17,19,20,21	13	1,3,4,5,8,9,11,12,13,14,18,19,21	8	12	1
chr4A_28667680_29024363_block0216	chr4A	28667680	29024363	20	12	1,2,3,4,5,6,7,9,10,11,12,14	16	1,2,3,4,5,6,7,8,9,10,11,12,13,14,16,19	14	1,2,3,4,6,7,8,9,12,13,14,15,17,20	9	1,2,3,4,7,8,12,15,17	16	1,2,3,4,5,6,7,8,9,10,11,12,14,15,16,18	18	1,2,3,4,5,6,7,8,9,10,11,12,13,14,15,17,19,20	13	1,2,3,4,6,7,8,9,10,12,13,14,18	20	1,2,3,4,5,6,7,8,9,10,11,12,13,14,15,16,17,18,19,20	13	1,3,5,6,7,8,9,10,11,12,13,15,16	7	13	0
chr4A_29024415_29024634_block0217	chr4A	29024415	29024634	4	3	1,2,3	3	1,2,3	4	1,2,3,4	4	1,2,3,4	4	1,2,3,4	4	1,2,3,4	3	1,2,3	4	1,2,3,4	3	1,2,4	1	3	0
chr4A_29024680_29062186_block0218	chr4A	29024680	29062186	13	9	1,2,3,4,5,6,7,11,12	10	1,2,3,4,5,6,7,8,9,10	10	1,2,3,4,5,6,8,10,11,12	9	1,2,3,4,5,7,8,10,12	9	1,2,3,4,5,7,8,9,10	10	1,2,3,4,5,7,8,10,11,13	9	1,2,3,4,5,7,8,10,13	13	1,2,3,4,5,6,7,8,9,10,11,12,13	8	1,2,3,5,6,7,9,10	5	8	0
chr4A_29062340_29063039_block0219	chr4A	29062340	29063039	8	3	1,2,3	6	1,2,3,4,6,7	5	1,2,3,5,8	6	1,2,3,5,6,7	4	1,2,3,4	6	1,2,3,4,5,8	5	1,2,3,4,6	8	1,2,3,4,5,6,7,8	4	1,2,3,7	4	4	0
chr4A_29064020_29065368_block0220	chr4A	29064020	29065368	12	5	1,2,3,10,11	8	1,2,3,4,5,7,8,11	10	1,2,3,4,5,6,7,8,9,12	7	1,2,3,4,5,6,8	7	1,2,3,4,5,6,12	9	1,2,3,4,5,6,7,8,9	8	1,2,3,4,5,6,7,8	12	1,2,3,4,5,6,7,8,9,10,11,12	9	1,2,3,4,6,8,9,10,11	3	9	0
chr4A_29065440_29079456_block0221	chr4A	29065440	29079456	27	14	1,2,3,4,5,6,7,8,9,14,15,18,21,26	18	1,2,3,4,5,6,7,8,9,10,12,13,14,15,16,19,20,24	23	1,2,3,4,5,6,7,8,9,11,12,13,14,15,16,17,18,20,23,24,25,26,27	13	1,3,5,6,7,9,12,13,14,15,20,21,22	19	1,2,3,4,5,6,7,9,10,11,12,13,15,16,17,21,23,24,25	22	1,2,3,4,5,6,7,9,10,11,12,13,14,15,16,17,18,20,21,22,23,27	17	1,2,3,5,6,7,9,10,11,12,13,14,15,17,20,22,23	27	1,2,3,4,5,6,7,8,9,10,11,12,13,14,15,16,17,18,19,20,21,22,23,24,25,26,27	15	1,2,3,4,6,7,8,10,11,13,15,16,19,21,24	12	15	0
chr4A_29079673_29092651_block0222	chr4A	29079673	29092651	17	10	1,2,3,4,6,7,8,11,13,14	12	1,2,3,4,5,6,7,8,9,11,13,15	11	1,2,3,4,5,7,10,11,14,15,17	7	1,2,4,6,7,10,17	15	1,2,3,4,5,6,7,8,9,10,11,12,13,14,15	12	1,2,4,5,6,7,8,9,10,12,13,16	10	1,2,3,4,5,7,8,9,12,13	17	1,2,3,4,5,6,7,8,9,10,11,12,13,14,15,16,17	14	1,2,3,4,5,6,8,9,10,11,12,13,15,16	3	14	0
chr4A_29092691_29242006_block0223	chr4A	29092691	29242006	15	10	1,2,3,5,6,8,9,10,11,12	14	1,2,3,4,5,6,7,8,9,10,11,12,13,15	12	1,2,3,4,5,6,7,8,9,10,11,14	8	1,2,3,4,6,8,9,11	13	1,2,3,4,5,6,7,8,9,11,12,14,15	11	1,2,3,4,5,6,7,8,9,11,13	11	1,2,3,4,6,7,8,9,11,12,13	15	1,2,3,4,5,6,7,8,9,10,11,12,13,14,15	11	1,2,3,4,5,6,7,8,10,11,12	4	11	0
chr4A_29242365_30153166_block0224	chr4A	29242365	30153166	10	9	1,2,3,4,5,6,7,8,9	10	1,2,3,4,5,6,7,8,9,10	9	1,2,3,4,5,6,8,9,10	6	1,2,3,6,8,9	9	1,2,3,4,5,6,7,8,9	10	1,2,3,4,5,6,7,8,9,10	9	1,2,3,4,6,7,8,9,10	10	1,2,3,4,5,6,7,8,9,10	8	1,2,3,4,5,6,7,8	2	8	0
chr4A_30153313_30289106_block0225	chr4A	30153313	30289106	9	6	1,2,3,5,6,7	8	1,2,3,4,5,6,7,8	8	1,2,3,4,5,6,7,9	6	1,2,4,5,6,7	8	1,2,3,4,5,6,7,9	9	1,2,3,4,5,6,7,8,9	8	1,2,3,4,5,6,7,8	9	1,2,3,4,5,6,7,8,9	6	1,2,3,4,5,9	3	6	0
chr4A_30289716_30291044_block0226	chr4A	30289716	30291044	6	4	1,2,3,5	4	1,2,4,5	2	1,2	3	1,2,3	5	1,2,3,5,6	5	1,2,4,5,6	4	1,2,3,4	6	1,2,3,4,5,6	3	1,2,3	3	3	0
chr4A_30291672_30676523_block0227	chr4A	30291672	30676523	28	13	1,2,3,6,7,9,10,14,16,22,24,25,28	22	1,2,3,5,6,7,8,9,10,11,12,13,14,15,17,18,19,21,22,23,25,28	20	1,2,4,5,6,7,8,10,12,13,14,15,16,17,20,21,22,25,26,28	13	1,2,4,6,10,12,16,18,19,20,22,23,26	22	1,2,3,4,5,6,7,8,9,10,11,12,13,14,15,19,20,22,24,25,27,28	21	1,2,3,4,5,6,7,8,9,10,12,13,15,16,17,18,20,21,22,23,27	17	1,2,4,5,6,7,8,10,12,13,17,18,21,22,23,24,26	28	1,2,3,4,5,6,7,8,9,10,11,12,13,14,15,16,17,18,19,20,21,22,23,24,25,26,27,28	16	1,2,3,5,7,8,9,10,11,15,19,20,23,24,25,27	12	16	0
chr4A_30678514_32671932_block0228	chr4A	30678514	32671932	134	28	2,3,9,10,11,14,15,19,26,31,33,40,41,43,50,54,59,64,65,71,85,89,90,96,103,109,113,121	37	1,2,3,4,5,8,9,11,12,14,15,17,19,20,23,24,27,29,34,36,42,43,45,46,47,48,52,57,65,66,71,74,80,82,108,114,128	48	2,6,7,8,9,10,11,12,14,16,19,21,31,32,33,35,36,37,38,39,40,41,45,46,49,51,52,53,54,55,60,61,62,64,72,76,77,84,86,89,90,98,100,111,113,124,126,133	28	7,16,21,22,25,31,33,49,53,69,70,75,76,86,89,93,94,99,105,107,112,115,118,119,122,125,130,131	60	3,4,5,6,7,8,11,12,13,14,15,17,18,19,24,25,26,28,30,32,33,38,41,42,44,45,46,48,50,51,54,56,57,58,60,61,66,67,68,69,73,79,80,82,83,84,87,88,96,101,102,104,106,109,114,116,117,123,129,132	57	3,5,6,7,8,9,10,12,13,14,15,16,17,19,21,22,23,25,28,31,32,33,34,35,36,37,38,39,44,47,50,53,56,59,62,63,64,68,70,72,73,74,77,78,84,88,92,93,95,98,101,104,107,116,124,127,133	43	5,6,8,9,12,15,22,23,24,25,28,31,33,34,35,36,38,46,48,50,51,52,53,59,62,63,65,72,73,74,78,86,89,93,95,107,108,109,110,117,119,120,127	130	1,2,3,4,5,6,7,8,9,10,11,12,13,14,15,16,17,18,19,20,21,22,23,24,25,26,27,28,29,30,31,32,33,34,35,36,37,38,39,40,41,42,43,44,45,46,47,48,49,50,51,52,53,54,55,56,57,58,59,60,61,62,63,64,65,66,67,68,69,70,71,72,73,74,75,76,77,78,79,80,82,83,84,85,86,87,88,89,90,92,93,94,95,96,98,99,100,101,102,103,104,105,106,107,108,109,110,111,112,113,114,115,116,117,118,119,120,121,122,123,124,125,126,127,128,129,130,131,132,133	26	1,2,3,4,7,11,13,15,18,20,25,27,29,31,32,42,57,58,66,70,71,81,91,97,106,134	108	22	4
chr4A_32678319_33984134_block0229	chr4A	32678319	33984134	132	29	3,6,14,15,21,29,32,35,36,46,47,54,55,56,62,64,66,68,73,75,78,79,86,97,103,113,119,130,131	40	1,2,3,4,6,7,8,10,11,12,13,14,20,21,23,24,25,26,27,30,31,40,41,44,46,51,52,53,54,56,66,68,72,73,82,83,85,90,93,111	48	3,5,7,8,11,12,13,14,15,26,28,31,32,33,35,36,37,40,41,42,43,44,45,46,48,52,53,55,58,60,62,69,70,71,74,75,76,77,78,87,90,97,101,104,106,108,111,122	29	5,27,28,34,39,45,48,50,58,63,67,70,75,89,91,95,97,99,101,102,106,112,113,115,117,118,120,125,129	54	2,3,4,5,6,7,9,10,13,14,16,17,18,19,20,21,22,26,27,29,32,36,41,43,44,46,47,49,55,57,61,63,69,76,81,82,83,89,92,93,94,95,98,100,103,108,109,110,116,118,121,126,128,131	53	2,4,5,7,8,9,11,12,13,15,17,18,19,21,25,26,27,28,31,32,33,37,38,43,47,48,49,50,51,52,56,59,60,61,62,65,68,71,72,74,76,77,80,87,88,89,90,94,96,98,104,113,114	44	4,5,7,8,9,10,11,12,13,17,25,27,31,32,34,40,42,43,44,47,48,50,51,53,57,58,60,61,65,68,71,72,73,75,79,80,85,96,103,107,111,118,123,124	128	1,2,3,4,5,6,7,8,9,10,11,12,13,14,15,16,17,18,19,20,21,22,23,24,25,26,27,28,29,30,31,32,33,34,35,36,37,38,39,40,41,42,43,44,45,46,47,48,49,50,51,52,53,54,55,56,57,58,59,60,61,62,63,64,65,66,67,68,69,70,71,72,73,74,75,76,77,78,79,80,81,82,83,85,86,87,88,89,90,91,92,93,94,95,96,97,98,99,100,101,102,103,104,106,107,108,109,110,111,112,113,114,115,116,117,118,119,120,121,122,123,124,125,126,128,129,130,131	27	1,2,3,4,5,6,10,14,16,19,20,22,23,24,26,30,56,57,65,66,82,84,93,105,109,127,132	105	23	4
chr4A_34003694_34243879_block0230	chr4A	34003694	34243879	126	28	2,4,12,15,18,25,38,39,42,43,44,47,48,51,53,63,64,68,69,72,75,78,93,97,100,104,116,124	41	1,2,3,4,7,8,9,10,11,14,15,18,21,24,26,28,29,30,31,32,33,40,44,45,46,47,56,57,59,60,63,67,68,72,77,79,90,96,100,114,125	43	2,6,8,9,11,12,14,15,18,19,20,21,30,31,32,33,34,36,37,38,39,42,45,46,48,49,51,52,55,56,61,67,73,74,76,80,81,84,87,101,104,105,110	29	4,6,11,20,34,36,41,44,48,55,63,64,65,66,71,74,83,86,91,94,99,101,102,103,115,118,119,120,123	55	1,2,4,6,7,9,11,13,15,16,17,18,19,20,22,23,25,27,29,31,32,35,36,42,45,46,47,49,50,51,57,58,62,65,66,69,70,77,89,91,92,97,98,105,106,108,109,112,113,114,117,122,124,125,126	52	1,6,7,8,10,11,12,13,14,17,18,19,21,22,27,29,30,32,33,34,35,36,37,39,40,43,44,47,49,50,52,55,56,60,63,64,68,69,70,73,76,80,81,82,84,85,88,89,92,95,98,107	42	4,6,7,8,9,10,11,13,14,17,18,21,29,30,33,34,36,41,46,49,55,60,62,67,68,70,73,74,76,78,82,85,88,90,91,93,94,96,97,109,111,121	124	1,2,3,4,6,7,8,9,10,11,12,13,14,15,16,17,18,19,20,21,22,23,24,25,26,27,28,29,30,31,32,33,34,35,36,37,38,39,40,41,42,43,44,45,46,47,48,49,50,51,52,53,55,56,57,58,59,60,61,62,63,64,65,66,67,68,69,70,71,72,73,74,75,76,77,78,79,80,81,82,83,84,85,86,87,88,89,90,91,92,93,94,95,96,97,98,99,100,101,102,103,104,105,106,107,108,109,110,111,112,113,114,115,116,117,118,119,120,121,122,123,124,125,126	28	1,2,3,4,5,6,7,9,15,16,23,24,26,27,28,29,36,42,54,57,58,64,72,75,79,90,108,111	98	26	2
chr4A_34244931_34778152_block0231	chr4A	34244931	34778152	139	28	3,6,9,15,20,22,23,31,34,36,37,38,40,43,52,55,58,63,64,73,86,91,113,118,126,127,129,137	43	1,2,3,4,6,8,9,10,12,13,14,16,18,19,20,24,27,31,32,33,34,37,41,44,47,48,50,51,54,56,58,59,61,63,65,71,73,79,83,88,92,108,134	50	3,5,8,9,10,13,15,17,23,24,25,26,30,33,35,37,38,42,43,44,46,48,49,51,54,57,60,64,65,67,69,71,74,76,82,85,87,91,95,97,98,99,100,104,114,115,121,124,125,129	32	5,14,22,30,34,39,49,58,60,62,72,75,76,80,84,93,95,96,97,98,103,105,119,120,122,123,126,130,131,133,135,136	57	2,3,4,5,6,7,8,9,11,14,17,20,21,23,27,28,29,30,32,35,36,37,40,43,44,45,46,48,52,54,55,57,59,62,68,70,71,75,79,81,85,88,90,92,93,100,101,102,106,107,109,111,112,115,117,121,132	60	2,4,5,7,8,10,11,12,13,14,15,17,20,22,24,26,28,29,30,33,34,35,37,40,41,42,45,46,47,49,51,52,54,56,58,61,64,66,67,68,69,70,73,74,77,78,82,84,85,89,90,94,101,104,106,114,116,124,125,138	44	4,5,8,10,11,12,13,14,17,20,22,24,25,27,30,34,39,40,41,44,46,47,49,52,54,55,56,65,66,69,70,73,74,78,84,86,93,94,97,104,105,108,116,128	136	1,2,3,4,5,6,7,8,9,10,11,12,13,14,15,16,17,18,19,20,21,22,23,24,25,26,27,28,29,30,31,32,33,34,35,36,37,38,39,40,41,42,43,44,45,46,47,48,49,50,51,52,54,55,56,57,58,59,60,61,62,63,64,65,66,67,68,69,70,71,72,73,74,75,76,77,78,79,80,81,82,83,84,85,86,87,88,89,90,91,92,93,94,95,96,97,98,99,100,101,102,103,104,105,106,107,108,109,111,112,113,114,115,116,117,118,119,120,121,122,123,124,125,126,127,128,129,130,131,132,133,134,135,136,137,138	27	1,2,3,4,5,7,9,16,18,19,20,21,22,23,27,30,32,40,53,59,63,83,88,92,110,117,139	112	24	3
chr4A_34779224_35633890_block0232	chr4A	34779224	35633890	132	30	2,5,12,13,18,25,31,35,36,39,40,42,45,48,57,58,62,65,70,76,81,88,100,109,113,114,119,121,124,129	43	1,2,3,4,5,6,7,10,11,13,14,15,17,18,19,20,21,22,26,27,32,33,35,39,40,41,44,47,52,55,59,60,67,70,72,73,78,83,90,94,110,113,128	48	2,9,10,11,12,13,15,17,18,19,22,29,30,31,32,33,34,38,39,42,44,45,46,47,51,56,59,63,65,69,72,73,74,76,79,80,81,86,87,89,92,97,99,101,111,112,116,124	31	9,19,30,36,37,40,43,51,58,61,64,66,75,84,86,91,96,97,99,103,108,111,116,117,119,120,122,125,127,130,131	55	2,3,5,6,8,9,11,13,16,18,19,22,23,24,25,26,27,28,29,31,32,39,44,46,47,48,49,50,54,57,60,62,64,66,67,69,71,73,81,82,85,90,94,95,101,102,104,105,106,107,110,111,117,123,126	54	4,6,7,8,9,10,11,12,14,15,17,18,19,22,24,25,28,29,33,34,36,38,39,40,41,43,46,49,50,51,55,57,58,59,61,65,66,68,69,71,77,78,79,80,89,91,92,95,100,104,105,112,115,118	43	6,7,8,9,10,11,14,15,17,18,19,22,25,27,29,32,33,37,40,41,44,46,48,49,51,54,57,60,61,63,68,71,72,78,79,83,88,91,93,97,100,115,117	129	1,2,3,4,5,6,7,8,9,10,11,12,13,14,15,16,17,18,19,20,21,22,23,24,25,26,27,28,29,30,31,32,33,34,35,36,37,38,39,40,41,42,43,44,45,46,47,48,49,50,51,52,54,55,56,57,58,59,60,61,62,63,64,65,66,67,68,69,70,71,72,73,74,75,76,77,78,79,80,81,82,83,84,85,86,87,88,89,90,91,92,93,94,95,96,97,99,100,101,102,103,104,105,106,107,108,109,110,111,112,113,114,115,116,117,118,119,120,121,122,123,124,125,126,127,128,129,130,131	30	1,2,3,4,5,6,9,13,14,16,18,19,20,21,23,25,26,27,36,43,53,54,58,70,76,90,98,102,106,132	102	27	3
chr4A_35635627_36038711_block0233	chr4A	35635627	36038711	135	34	3,5,10,11,14,21,26,27,30,33,36,42,45,47,48,49,58,65,70,71,75,83,84,85,94,107,114,118,119,120,122,123,124,132	44	1,2,3,5,6,7,10,12,13,14,15,16,17,19,20,22,26,27,30,31,33,34,37,40,41,51,52,55,60,62,63,64,65,67,68,69,71,74,78,80,88,107,115,133	51	3,7,9,10,11,12,14,15,18,20,22,23,32,33,35,37,38,42,43,45,47,48,49,50,51,54,58,60,63,64,66,70,73,74,76,79,81,83,87,88,89,94,95,97,109,110,111,113,116,124,135	33	9,18,23,24,33,38,39,50,53,58,66,75,90,92,93,95,96,97,100,103,105,106,110,112,116,120,121,123,129,130,131,134,135	51	2,3,4,5,6,7,8,9,10,12,14,15,20,21,23,24,26,28,29,30,34,36,37,38,42,43,44,49,51,52,53,57,61,63,69,75,81,82,83,86,91,98,99,102,104,115,116,119,125,126,127	57	2,4,6,7,8,9,11,12,13,14,16,17,18,20,21,22,23,26,27,28,29,30,32,33,35,37,38,40,41,43,45,48,50,53,56,58,59,61,64,66,67,68,72,73,74,77,78,79,81,87,89,90,91,98,105,111,117	42	4,6,7,9,12,13,14,15,16,17,18,21,22,23,26,27,32,33,39,40,43,48,50,52,55,56,57,60,61,67,68,72,73,76,77,80,84,87,90,97,101,128	132	1,2,3,4,5,6,7,8,9,10,11,12,13,14,15,16,17,18,19,20,21,22,23,24,26,27,28,29,30,31,32,33,34,35,36,37,38,39,40,41,42,43,44,45,47,48,49,50,51,52,53,54,55,56,57,58,59,60,61,62,63,64,65,66,67,68,69,70,71,72,73,74,75,76,77,78,79,80,81,82,83,84,85,86,87,88,89,90,91,92,93,94,95,96,97,98,99,100,101,102,103,104,105,106,107,109,110,111,112,113,114,115,116,117,118,119,120,121,122,123,124,125,126,127,128,129,130,131,132,133,134,135	28	1,2,3,5,6,8,9,10,11,13,14,19,21,24,25,27,31,33,34,36,41,44,46,52,57,71,99,108	107	25	3
chr4A_36038834_36123968_block0234	chr4A	36038834	36123968	155	32	1,5,8,9,14,18,19,20,21,28,29,30,32,35,46,48,49,57,69,77,82,88,91,92,110,118,123,138,142,147,152,154	47	1,2,3,4,5,6,7,8,9,10,12,15,16,18,19,22,23,25,26,28,33,34,35,37,40,41,42,45,47,48,54,55,58,60,63,70,71,74,75,79,81,85,86,88,91,114,151	55	1,5,9,12,13,14,18,20,21,24,25,28,29,30,31,35,39,41,42,45,46,48,49,53,56,62,66,69,70,73,74,75,78,82,83,84,96,98,100,104,112,115,118,119,120,122,124,128,130,134,138,141,145,146,153	34	1,13,20,21,32,33,36,47,53,62,67,76,82,87,88,93,97,98,99,104,107,108,111,113,116,126,135,136,137,139,145,149,150,153	54	1,3,4,5,6,8,11,12,13,18,19,20,21,28,29,30,32,38,39,41,42,44,45,50,51,52,57,60,61,63,65,66,67,68,74,79,80,83,90,92,94,95,98,101,102,106,109,114,117,121,126,129,140,148	55	1,3,4,6,7,11,12,13,14,17,18,19,20,24,25,29,31,32,33,39,40,44,47,48,50,51,53,56,57,59,61,68,72,73,75,78,80,83,87,89,94,96,99,105,106,108,115,120,121,125,130,131,132,134,143	42	1,4,6,7,11,13,17,18,24,25,29,31,36,38,39,45,47,48,50,53,54,57,59,60,62,66,70,72,73,78,81,85,86,87,92,99,108,118,124,126,132,144	148	1,2,3,4,5,6,7,8,9,10,11,12,13,14,15,16,17,18,19,20,21,22,23,24,25,26,28,29,30,31,32,33,34,35,36,37,38,39,40,41,42,44,45,46,47,48,49,50,51,52,53,54,55,56,57,58,59,60,61,62,63,65,66,67,68,69,70,71,72,73,74,75,76,77,78,79,80,81,82,83,84,85,86,87,88,89,90,91,92,93,94,95,96,97,98,99,100,101,102,104,105,106,107,108,109,110,111,112,113,114,115,116,117,118,119,120,121,122,123,124,125,126,128,129,130,131,132,134,135,136,137,138,139,140,141,142,143,144,145,146,147,148,149,150,151,152,153,154	36	2,3,4,5,6,7,8,9,10,12,13,15,16,21,22,23,26,27,33,34,35,37,38,40,43,50,52,58,60,64,65,71,103,127,133,155	119	29	7
chr4A_36124691_36308153_block0235	chr4A	36124691	36308153	123	27	3,5,6,15,17,19,30,31,34,36,38,41,47,53,55,56,57,59,64,74,80,82,92,102,103,105,112	38	1,2,3,4,5,6,7,8,10,11,12,13,16,17,20,22,23,25,27,28,31,32,37,42,45,48,49,52,56,61,65,66,71,72,73,74,82,111	49	3,4,5,7,11,12,15,17,19,21,23,28,33,34,35,36,38,40,41,42,44,50,51,58,59,60,65,66,68,70,73,77,79,80,85,86,90,92,99,102,103,105,106,108,109,110,111,113,121	33	4,7,12,16,23,25,36,39,45,50,51,56,67,79,82,84,85,87,89,90,91,93,100,104,107,108,114,116,117,118,120,121,122	47	4,5,6,7,8,9,11,12,14,16,17,18,19,20,24,25,28,30,31,37,39,40,42,44,46,47,48,55,56,59,62,63,68,69,72,73,75,81,83,88,90,94,95,96,97,115,122	56	1,2,4,7,8,9,10,11,12,13,14,15,16,19,21,23,24,27,28,30,31,33,34,35,36,39,40,42,44,45,46,47,49,50,51,53,54,58,63,65,67,70,71,75,76,78,86,88,96,97,98,101,104,105,113,119	37	1,4,7,8,9,10,11,12,13,16,21,27,30,38,42,44,47,48,50,52,53,54,55,58,62,63,66,67,70,71,76,77,79,80,92,101,106	119	1,2,3,4,5,6,7,8,9,10,11,12,13,14,15,16,17,18,19,20,21,22,23,24,25,27,28,30,31,32,33,34,35,36,37,38,39,40,41,42,44,45,46,47,48,49,50,51,52,53,54,55,56,57,58,59,60,61,62,63,64,65,66,67,68,69,70,71,72,73,74,75,76,77,78,79,80,81,82,83,84,85,86,87,88,89,90,91,92,93,94,95,96,97,98,99,100,101,102,103,104,105,106,107,108,109,110,111,112,113,114,115,116,117,118,119,120,121,122	25	1,2,3,4,5,6,8,11,14,18,20,22,25,26,29,30,32,37,43,45,48,62,64,74,123	98	21	4
chr4A_36347475_36349396_block0236	chr4A	36347475	36349396	13	5	1,2,4,5,9	4	1,2,10,13	6	1,3,5,7,12,13	3	1,8,9	4	1,2,4,11	7	1,2,3,4,6,7,10	3	1,2,3	13	1,2,3,4,5,6,7,8,9,10,11,12,13	6	1,4,7,9,11,12	7	6	0
chr4A_36350823_36367608_block0237	chr4A	36350823	36367608	65	14	1,2,4,6,13,14,16,22,24,26,42,50,51,64	20	1,2,3,4,5,7,8,9,11,13,14,15,28,31,34,36,46,54,61,62	24	1,2,3,4,5,6,7,9,10,14,16,19,20,25,28,29,32,33,35,37,39,48,50,52	15	1,2,4,5,7,10,17,18,25,38,40,48,49,51,56	30	1,2,3,4,5,6,7,9,10,11,13,14,15,16,21,24,25,26,27,29,30,32,34,41,42,45,47,55,58,63	25	1,2,3,4,5,7,8,9,10,13,14,15,17,19,21,24,27,31,35,43,44,45,53,57,65	21	1,2,3,4,5,7,8,9,17,19,28,30,31,42,44,46,53,54,59,60,65	63	1,2,3,4,5,6,7,8,9,10,11,13,14,15,16,17,18,19,20,21,22,24,25,26,27,28,29,30,31,32,33,34,35,36,37,38,39,40,41,42,43,44,45,46,47,48,49,50,51,52,53,54,55,56,57,58,59,60,61,62,63,64,65	23	1,2,3,4,5,6,7,8,9,10,11,12,22,23,33,34,35,36,37,39,51,53,59	42	21	2
chr4A_36382339_36390191_block0238	chr4A	36382339	36390191	16	5	1,2,3,4,6	7	1,2,3,4,6,8,10	9	1,2,3,5,8,9,11,15,16	6	1,2,3,5,7,12	7	1,2,3,4,7,13,16	7	1,2,3,4,5,11,15	7	1,2,3,5,7,8,14	16	1,2,3,4,5,6,7,8,9,10,11,12,13,14,15,16	9	1,2,3,4,6,9,10,12,14	7	9	0
chr4A_36397895_36403997_block0239	chr4A	36397895	36403997	31	13	1,2,3,4,6,7,8,11,14,17,18,30,31	14	1,2,3,4,5,6,7,8,9,10,11,13,14,21	13	1,2,3,4,5,6,7,8,12,13,14,18,26	13	1,2,3,4,5,7,11,12,14,25,26,28,29	19	1,2,3,4,5,6,7,8,10,14,15,16,17,19,20,21,23,24,27	11	1,2,3,4,5,9,16,17,18,19,22	11	1,2,3,4,5,6,11,13,16,22,23	31	1,2,3,4,5,6,7,8,9,10,11,12,13,14,15,16,17,18,19,20,21,22,23,24,25,26,27,28,29,30,31	9	1,3,4,6,7,8,10,11,20	22	9	0
chr4A_36405320_36656592_block0240	chr4A	36405320	36656592	132	27	1,3,5,9,15,18,25,26,39,44,45,49,53,58,59,60,63,65,75,76,78,79,97,98,115,118,119	44	1,2,3,5,6,7,8,9,11,13,14,16,17,18,19,20,21,22,23,25,27,30,35,37,42,43,44,45,46,47,50,51,53,55,56,57,64,69,80,105,112,116,128,131	51	1,3,4,9,10,14,18,19,20,21,25,26,28,36,38,39,42,47,49,51,55,58,60,62,64,65,66,70,72,75,77,79,81,83,85,86,87,89,90,91,92,94,95,96,99,110,113,119,122,125,129	31	10,12,19,25,34,40,45,49,50,60,61,62,67,70,74,82,83,84,87,89,102,106,107,108,109,114,117,118,123,130,132	51	4,5,7,9,10,12,13,14,15,16,18,19,20,26,31,32,33,35,37,38,41,42,44,45,47,49,50,56,58,61,63,64,66,69,70,71,73,74,79,83,85,88,92,98,104,111,112,120,121,126,127	54	3,4,7,8,10,14,17,19,21,22,23,27,28,31,32,33,34,35,36,38,45,46,49,54,55,57,60,62,63,66,67,68,70,71,72,73,74,75,81,85,86,91,93,95,96,99,103,104,105,120,122,124,125,129	45	3,4,7,12,14,16,17,18,19,20,21,22,23,25,27,31,32,34,35,36,37,38,40,44,47,49,50,51,54,57,62,66,67,68,72,74,76,78,91,96,101,103,116,124,131	127	1,2,3,4,5,6,7,8,9,10,11,12,13,14,15,16,17,18,19,20,21,22,23,25,26,27,28,30,31,32,33,34,35,36,37,38,39,40,41,42,43,44,45,46,47,49,50,51,53,54,55,56,57,58,59,60,61,62,63,64,65,66,67,68,69,70,71,72,73,74,75,76,77,78,79,80,81,82,83,84,85,86,87,88,89,90,91,92,93,94,95,96,97,98,99,101,102,103,104,105,106,107,108,109,110,111,112,113,114,115,116,117,118,119,120,121,122,123,124,125,126,127,128,129,130,131,132	32	1,2,5,6,8,9,10,12,13,15,16,18,19,20,22,24,29,37,38,40,41,42,43,45,48,52,53,54,80,86,100,111	100	27	5
chr4A_36657441_36696059_block0241	chr4A	36657441	36696059	101	26	2,3,4,5,7,8,9,13,15,22,23,24,25,26,28,32,47,48,52,53,55,78,88,91,92,95	39	1,2,3,4,5,7,8,9,10,11,14,15,17,18,19,20,21,23,24,27,28,29,31,33,36,37,40,42,44,45,47,50,51,58,65,68,83,90,101	46	1,2,3,5,6,7,8,9,13,14,15,16,17,18,22,23,25,26,27,30,32,38,39,42,43,44,45,46,48,50,51,52,57,59,63,73,75,76,78,80,84,91,94,95,96,98	29	4,6,7,13,17,22,23,24,27,32,38,39,46,57,59,63,64,70,73,74,86,87,89,92,93,94,97,99,100	45	2,3,4,5,7,9,11,12,13,15,16,17,19,21,22,23,24,26,27,28,29,32,33,34,35,38,40,41,42,44,52,53,54,57,62,63,66,67,72,73,76,83,84,85,88	44	1,4,6,7,8,9,11,13,14,15,16,17,18,19,21,22,23,24,26,27,29,30,33,34,36,41,43,45,49,53,54,56,57,59,60,61,62,68,69,71,76,77,85,90	37	2,4,5,6,7,8,9,11,13,14,16,18,19,22,24,28,29,34,36,40,41,42,50,51,56,58,59,60,61,65,68,69,79,82,85,93,96	100	1,2,3,4,5,6,7,8,9,10,11,12,13,14,15,16,17,18,19,20,21,22,23,24,25,26,27,28,29,30,31,32,33,34,35,36,37,38,39,40,41,42,43,44,45,46,47,48,49,50,51,52,53,54,55,56,57,58,59,60,61,62,63,64,65,66,67,68,69,70,71,72,73,74,75,76,77,78,79,80,82,83,84,85,86,87,88,89,90,91,92,93,94,95,96,97,98,99,100,101	29	1,2,3,4,5,8,9,10,11,12,15,17,19,20,21,24,25,28,35,37,38,40,41,43,47,55,58,69,81	72	28	1
chr4A_36697026_37009523_block0242	chr4A	36697026	37009523	105	23	1,2,6,7,9,11,13,15,20,23,32,41,45,47,52,53,61,62,67,75,78,94,95	40	1,3,4,5,6,7,8,9,10,11,14,16,17,19,21,23,24,25,27,28,29,30,31,35,36,39,41,43,44,48,50,51,54,55,57,61,68,71,90,99	46	1,2,9,11,12,13,14,15,16,18,19,20,22,23,26,30,34,42,44,45,46,50,52,53,54,55,58,60,66,68,71,72,73,75,76,77,78,79,80,85,87,91,95,96,103,104	31	4,9,12,13,14,18,30,34,39,40,46,47,58,63,66,69,72,74,76,81,83,84,85,89,91,92,93,94,97,102,104	47	1,2,4,6,7,9,10,11,12,13,14,15,16,17,18,20,21,22,23,25,28,30,33,34,37,38,41,44,45,51,56,57,60,61,64,65,67,69,70,71,76,78,82,86,88,98,100	45	1,2,4,8,9,10,12,13,14,15,16,18,19,20,25,26,28,31,32,33,35,38,39,40,42,43,48,49,54,55,59,60,61,63,64,65,66,67,70,72,73,75,77,86,103	38	2,4,8,9,10,13,14,15,16,17,18,19,21,23,25,28,29,30,31,32,35,38,39,40,41,42,48,50,55,59,60,63,64,66,68,73,96,101	104	1,2,3,4,5,6,7,8,9,10,11,12,13,14,15,16,17,18,19,20,21,22,23,24,25,26,27,28,29,30,31,32,33,34,35,36,37,38,39,40,41,42,43,44,45,46,47,48,49,50,51,52,53,54,55,56,57,58,59,60,61,62,63,64,65,66,67,68,69,70,71,72,73,74,75,76,77,78,79,80,81,82,83,84,85,86,87,88,89,90,91,92,93,94,95,96,97,98,99,100,101,102,103,104	22	1,3,4,5,6,7,11,12,14,15,17,21,22,23,24,37,39,48,49,62,88,105	83	21	1
chr4A_37009604_37018063_block0243	chr4A	37009604	37018063	48	12	1,2,3,6,8,9,10,17,25,28,29,30	22	1,2,3,4,5,6,7,8,9,11,12,13,15,16,18,19,20,21,22,26,34,47	22	1,2,3,5,6,7,8,9,13,15,17,18,19,20,24,29,30,32,33,36,38,45	14	1,3,5,6,7,24,27,34,36,37,40,41,44,46	21	1,2,3,5,6,7,8,9,10,11,12,13,14,18,20,25,28,33,35,40,44	18	1,2,3,4,5,7,9,10,11,13,15,16,23,24,32,38,39,43	15	1,2,3,4,5,7,9,10,11,13,15,31,39,43,47	46	1,2,3,4,5,6,7,8,9,10,11,12,13,14,15,16,17,18,19,20,21,22,23,24,25,26,27,28,29,30,31,32,33,34,35,36,37,38,39,40,41,43,44,45,46,47	21	1,2,3,4,5,6,7,8,9,12,13,14,15,19,21,22,25,26,42,45,48	27	19	2
chr4A_37019042_37082157_block0244	chr4A	37019042	37082157	15	11	1,2,3,4,5,7,9,10,11,12,14	14	1,2,3,4,5,6,7,8,9,10,11,12,13,15	12	1,2,3,4,5,6,7,8,9,10,14,15	9	1,2,3,4,5,6,9,10,11	15	1,2,3,4,5,6,7,8,9,10,11,12,13,14,15	12	1,2,3,4,5,6,7,8,9,12,13,14	14	1,2,3,4,5,6,7,8,9,11,12,13,14,15	15	1,2,3,4,5,6,7,8,9,10,11,12,13,14,15	13	1,2,3,4,5,6,8,9,10,11,12,14,15	2	13	0
chr4A_37082514_38082495_block0245	chr4A	37082514	38082495	12	7	1,2,3,4,5,6,12	10	1,2,3,4,5,6,7,8,9,11	10	1,2,3,4,5,6,7,10,11,12	6	1,2,4,5,6,7	10	1,2,3,4,5,6,7,9,10,12	9	1,2,3,4,5,6,7,9,10	8	1,2,4,5,6,7,9,11	12	1,2,3,4,5,6,7,8,9,10,11,12	10	1,2,3,4,5,6,7,8,10,12	2	10	0
chr4A_38085466_38302935_block0246	chr4A	38085466	38302935	36	15	1,2,3,4,5,10,12,13,14,15,16,18,26,27,34	21	1,2,4,5,6,7,8,9,10,12,14,16,17,18,19,20,21,22,23,25,30	24	1,2,3,4,5,6,9,10,11,12,13,15,16,19,20,21,22,23,26,27,28,29,30,33	16	2,3,4,5,6,11,12,18,23,24,26,28,29,32,33,34	26	1,2,3,4,5,6,9,10,11,12,13,14,15,16,17,19,20,21,22,24,25,27,29,32,33,35	24	1,2,3,4,5,6,9,10,11,12,13,16,17,18,19,20,21,22,23,25,27,29,30,35	19	2,3,4,5,6,9,11,12,16,17,18,19,20,21,23,25,27,28,30	34	1,2,3,4,5,6,7,8,9,10,11,12,13,14,15,16,17,18,19,20,21,22,23,24,25,26,27,28,29,30,32,33,34,35	19	1,2,4,5,6,7,8,10,12,13,14,15,17,23,24,29,31,32,36	17	17	2
chr4A_38305527_38639189_block0247	chr4A	38305527	38639189	20	11	1,2,3,4,6,8,9,11,13,14,15	12	1,2,3,4,5,6,7,9,10,11,15,17	15	1,2,3,4,5,6,7,8,9,10,12,13,14,15,16	10	1,3,4,5,6,7,9,12,13,16	16	1,2,3,4,5,6,7,8,9,10,11,12,13,14,15,20	15	1,2,3,4,5,6,7,8,9,10,12,15,16,17,20	13	1,3,4,5,6,7,8,9,10,11,12,15,17	18	1,2,3,4,5,6,7,8,9,10,11,12,13,14,15,16,17,20	15	1,2,3,4,5,6,7,9,10,11,13,14,16,18,19	5	13	2
chr4A_38640513_38643631_block0248	chr4A	38640513	38643631	20	6	1,2,3,4,6,9	6	1,2,3,4,11,18	12	1,2,3,4,6,7,8,9,15,16,18,20	9	1,2,3,4,9,12,14,15,19	7	1,2,3,4,6,10,17	10	1,2,3,4,6,7,8,10,11,16	6	1,2,3,4,7,9	18	1,2,3,4,6,7,8,9,10,11,12,14,15,16,17,18,19,20	11	1,2,4,5,7,9,10,12,13,14,17	9	9	2
chr4A_38647614_38655602_block0249	chr4A	38647614	38655602	28	11	1,2,3,4,5,7,8,13,14,24,26	11	1,2,4,5,6,7,9,10,11,19,24	18	1,2,3,4,5,6,7,8,9,12,13,14,15,17,18,19,25,26	9	1,2,4,5,9,12,14,22,24	15	1,2,3,4,5,6,7,8,10,12,15,16,17,21,22	18	1,2,3,5,6,7,8,9,10,12,14,15,16,18,19,23,25,28	12	1,2,3,4,5,7,9,10,14,21,27,28	27	1,2,3,4,5,6,7,8,9,10,11,12,13,14,15,16,17,18,19,21,22,23,24,25,26,27,28	11	1,2,4,5,9,10,11,13,16,17,20	17	10	1
chr4A_38656164_38656209_block0250	chr4A	38656164	38656209	3	2	1,2	2	1,2	2	1,2	2	1,2	3	1,2,3	3	1,2,3	2	1,2	3	1,2,3	3	1,2,3	0	3	0
chr4A_38659416_38678308_block0251	chr4A	38659416	38678308	38	15	1,2,3,4,6,7,8,10,12,16,19,25,26,30,33	17	1,2,3,4,5,7,8,9,12,18,20,21,23,29,31,32,33	27	1,2,3,4,5,6,7,8,9,10,11,13,14,17,19,20,22,25,26,27,29,30,32,33,34,35,36	15	2,3,4,5,8,9,10,12,13,14,16,19,26,27,35	26	1,2,3,4,5,6,7,8,9,10,11,12,13,14,15,17,19,20,24,25,26,28,29,32,35,37	24	1,2,3,4,5,6,7,8,9,11,12,14,17,18,20,21,22,24,25,31,34,36,37,38	19	1,2,3,4,5,6,7,8,9,11,12,13,17,18,19,21,22,25,29	38	1,2,3,4,5,6,7,8,9,10,11,12,13,14,15,16,17,18,19,20,21,22,23,24,25,26,27,28,29,30,31,32,33,34,35,36,37,38	16	1,2,3,4,5,7,8,10,11,13,14,15,23,24,28,38	22	16	0
chr4A_38678413_38719737_block0252	chr4A	38678413	38719737	17	9	1,2,3,5,6,8,10,11,13	13	1,2,3,4,5,7,8,9,11,12,13,14,16	16	1,2,3,4,5,6,7,8,9,10,11,12,13,14,15,16	11	1,3,5,7,8,9,10,12,13,14,16	15	1,2,3,4,5,6,7,8,9,10,11,12,13,14,15	15	1,2,3,4,5,6,7,8,9,12,13,14,15,16,17	13	1,2,3,4,5,6,7,8,9,12,13,15,16	17	1,2,3,4,5,6,7,8,9,10,11,12,13,14,15,16,17	12	1,2,3,8,9,10,11,12,14,15,16,17	5	12	0
chr4A_38720458_38732831_block0253	chr4A	38720458	38732831	19	8	1,2,3,5,8,9,10,17	9	1,2,4,5,6,7,9,12,13	11	1,2,3,4,7,8,9,10,11,15,19	11	1,2,5,7,8,9,10,15,17,18,19	16	1,2,3,4,5,6,7,8,9,10,11,13,15,16,18,19	13	1,2,3,4,5,6,7,8,9,10,11,13,16	12	1,2,3,4,5,6,7,8,9,10,11,16	18	1,2,3,4,5,6,7,8,9,10,11,12,13,15,16,17,18,19	12	1,2,3,4,5,6,8,9,11,12,14,15	7	11	1
chr4A_38733436_38736151_block0254	chr4A	38733436	38736151	14	6	1,2,5,8,10,12	5	1,2,3,7,12	8	1,2,5,7,8,9,11,14	7	1,2,5,8,10,11,13	5	1,2,3,4,5	10	1,2,3,4,6,7,8,9,11,12	7	1,2,3,4,5,7,11	14	1,2,3,4,5,6,7,8,9,10,11,12,13,14	7	1,2,3,4,6,7,8	7	7	0
chr4A_38736157_38825742_block0255	chr4A	38736157	38825742	24	13	1,2,3,4,5,6,7,9,10,14,15,22,23	16	1,2,3,4,5,6,8,9,11,12,13,14,15,19,20,24	19	1,2,3,5,6,7,8,10,11,12,14,15,17,18,19,21,22,23,24	12	2,3,4,5,6,8,10,12,17,18,19,22	19	1,2,3,4,5,6,7,8,9,10,11,12,13,14,15,16,17,23,24	18	1,2,3,4,5,6,7,8,9,11,12,15,16,19,20,21,22,24	17	1,2,3,4,5,7,8,9,11,12,13,15,16,18,19,20,22	24	1,2,3,4,5,6,7,8,9,10,11,12,13,14,15,16,17,18,19,20,21,22,23,24	13	1,2,3,4,5,6,9,10,13,14,16,17,19	11	13	0
chr4A_38825760_38825937_block0256	chr4A	38825760	38825937	4	3	1,2,3	4	1,2,3,4	3	1,2,3	2	1,2	4	1,2,3,4	3	1,2,3	3	1,2,3	4	1,2,3,4	4	1,2,3,4	0	4	0
chr4A_38826743_38896910_block0257	chr4A	38826743	38896910	45	18	1,2,4,5,7,8,9,11,14,15,16,19,21,33,37,38,39,42	23	1,2,3,5,6,7,8,9,10,11,12,13,14,15,17,18,20,22,23,25,28,34,35	27	1,2,3,4,5,7,8,10,11,14,15,16,17,18,19,22,25,29,31,32,36,37,38,39,42,43,44	20	2,3,5,6,7,8,10,13,14,19,24,29,32,36,38,39,40,43,44,45	30	1,2,3,4,5,6,7,8,9,10,11,12,13,14,15,16,17,18,20,21,22,24,25,27,30,33,36,37,39,41	29	1,2,3,4,5,7,8,9,10,12,13,15,16,17,18,19,20,21,22,23,26,28,29,30,31,33,34,36,38	28	1,2,3,4,5,6,7,8,9,10,11,12,13,15,16,17,18,20,22,23,25,28,29,31,32,33,35,38	45	1,2,3,4,5,6,7,8,9,10,11,12,13,14,15,16,17,18,19,20,21,22,23,24,25,26,27,28,29,30,31,32,33,34,35,36,37,38,39,40,41,42,43,44,45	21	1,2,3,5,6,7,8,9,11,14,15,17,21,24,25,26,27,29,34,40,43	24	21	0
chr4A_38897925_39017460_block0258	chr4A	38897925	39017460	39	14	1,2,4,5,6,7,8,10,11,16,18,22,30,36	23	1,2,3,4,5,6,9,10,11,12,13,14,15,17,19,21,22,24,25,27,29,32,33	25	1,2,3,4,6,7,8,10,11,13,14,16,18,19,20,21,22,24,25,30,31,34,36,37,38	18	2,3,4,6,8,11,12,13,14,16,18,20,24,27,34,36,37,38	25	1,2,3,4,5,6,7,8,10,11,12,13,14,15,16,20,21,22,23,24,26,30,32,35,39	30	1,2,3,4,5,6,7,8,10,12,13,14,15,16,18,19,20,21,22,23,25,27,28,29,31,33,35,36,37,39	27	1,2,3,4,5,6,7,8,10,12,13,14,15,16,19,21,22,23,25,27,29,31,32,34,35,36,37	39	1,2,3,4,5,6,7,8,9,10,11,12,13,14,15,16,17,18,19,20,21,22,23,24,25,26,27,28,29,30,31,32,33,34,35,36,37,38,39	16	1,2,5,6,8,9,11,16,20,21,24,26,28,32,33,38	23	16	0
chr4A_39017901_40200797_block0259	chr4A	39017901	40200797	13	8	1,2,3,4,5,7,8,11	6	1,2,3,4,5,6	10	1,2,3,4,5,6,7,8,10,11	7	1,2,3,5,6,11,12	9	1,2,3,4,5,6,7,8,12	11	1,2,3,4,5,6,7,8,9,10,11	10	1,2,3,4,5,6,7,8,10,11	12	1,2,3,4,5,6,7,8,9,10,11,12	8	1,2,3,4,5,8,9,13	5	7	1
chr4A_40200949_41125909_block0260	chr4A	40200949	41125909	13	9	1,2,3,4,5,6,8,9,13	9	1,2,3,4,5,6,7,8,12	9	1,2,3,4,5,6,8,9,11	6	1,3,4,6,9,10	11	1,2,3,4,5,6,7,8,9,12,13	9	1,2,3,4,5,6,7,9,11	10	1,2,3,4,5,6,7,9,11,12	13	1,2,3,4,5,6,7,8,9,10,11,12,13	12	1,2,3,4,5,6,7,8,9,10,12,13	1	12	0
chr4A_41126450_42126450_block0261	chr4A	41126450	42126450	8	6	1,2,3,4,5,6	7	1,2,3,4,5,6,7	7	1,2,3,4,5,6,7	6	1,2,3,6,7,8	6	1,2,3,4,5,6	7	1,2,3,4,5,6,7	7	1,2,3,4,5,6,7	8	1,2,3,4,5,6,7,8	7	1,2,3,4,5,6,8	1	7	0
chr4A_42127575_42305619_block0262	chr4A	42127575	42305619	9	6	1,2,3,4,6,7	6	1,2,3,5,6,7	7	1,2,3,4,5,6,9	6	1,2,3,5,8,9	8	1,2,3,4,5,6,7,8	7	1,2,3,4,5,7,9	5	1,2,3,4,7	9	1,2,3,4,5,6,7,8,9	7	1,2,3,5,6,7,8	2	7	0
chr4A_42305821_44323586_block0263	chr4A	42305821	44323586	9	7	1,2,3,4,5,6,8	9	1,2,3,4,5,6,7,8,9	9	1,2,3,4,5,6,7,8,9	6	1,2,4,5,7,9	8	1,2,3,4,5,6,7,8	7	1,2,4,5,6,7,9	6	1,2,3,4,5,6	9	1,2,3,4,5,6,7,8,9	9	1,2,3,4,5,6,7,8,9	0	9	0
chr4A_44323587_45323587_block0264	chr4A	44323587	45323587	13	8	1,2,3,4,5,6,7,10	11	1,2,3,4,5,6,8,9,10,11,13	11	1,2,3,4,5,6,7,10,11,12,13	9	1,2,3,4,6,7,9,10,13	12	1,2,3,4,5,6,7,8,9,10,11,13	11	1,2,3,4,5,6,7,8,9,10,12	9	1,2,3,4,5,6,7,8,10	13	1,2,3,4,5,6,7,8,9,10,11,12,13	12	1,2,3,4,5,6,7,8,9,10,11,12	1	12	0
chr4A_45323782_45323875_block0265	chr4A	45323782	45323875	4	3	1,2,3	3	1,2,3	3	1,2,3	3	1,2,4	3	1,2,3	4	1,2,3,4	3	1,2,3	4	1,2,3,4	4	1,2,3,4	0	4	0
chr4A_45323976_45464651_block0266	chr4A	45323976	45464651	10	6	1,2,3,4,5,6	8	1,2,3,4,5,6,7,9	7	1,2,3,4,5,6,9	5	1,2,3,6,8	8	1,2,3,4,5,6,7,9	9	1,2,3,4,5,6,7,8,10	6	1,2,3,4,5,6	10	1,2,3,4,5,6,7,8,9,10	9	1,2,3,4,5,6,7,8,9	1	9	0
chr4A_45464703_46117840_block0267	chr4A	45464703	46117840	11	7	1,2,3,4,5,6,7	8	1,2,3,4,5,6,7,8	7	1,2,3,4,5,6,7	7	1,2,4,6,7,8,9	9	1,2,3,4,5,6,7,8,10	8	1,2,3,4,5,6,7,8	8	1,2,3,4,5,6,7,11	11	1,2,3,4,5,6,7,8,9,10,11	9	1,2,3,4,5,6,8,9,11	2	9	0
chr4A_46117975_46140127_block0268	chr4A	46117975	46140127	7	5	1,2,3,4,5	6	1,2,3,4,5,7	6	1,2,3,4,5,7	5	1,2,3,4,7	6	1,2,3,4,5,6	5	1,2,3,4,5	4	1,2,3,4	7	1,2,3,4,5,6,7	6	1,2,3,4,5,6	1	6	0
chr4A_46140153_46166910_block0269	chr4A	46140153	46166910	8	5	1,2,3,5,6	7	1,2,3,4,5,6,8	7	1,2,3,4,5,6,7	5	1,2,4,6,7	7	1,2,3,4,5,6,7	8	1,2,3,4,5,6,7,8	5	1,2,3,4,6	8	1,2,3,4,5,6,7,8	8	1,2,3,4,5,6,7,8	0	8	0
chr4A_46167564_46416360_block0270	chr4A	46167564	46416360	13	8	1,2,3,4,5,6,8,13	11	1,2,3,4,5,6,7,8,9,10,11	10	1,2,3,4,5,6,8,10,12,13	7	1,3,5,6,8,9,10	11	1,2,3,4,5,6,8,9,10,12,13	10	1,3,4,5,6,8,9,10,12,13	10	1,2,3,4,5,6,8,9,10,12	13	1,2,3,4,5,6,7,8,9,10,11,12,13	11	1,2,3,4,5,6,7,8,9,10,12	2	11	0
chr4A_46416620_46422662_block0271	chr4A	46416620	46422662	14	9	1,2,3,5,6,7,8,9,10	11	1,2,3,4,5,6,7,8,10,11,12	11	1,2,3,4,5,6,7,8,9,10,12	10	1,2,3,5,6,7,8,9,12,13	11	1,2,3,4,5,6,7,8,9,10,13	10	1,2,3,4,5,6,7,8,9,14	10	1,2,3,4,5,6,7,8,9,12	14	1,2,3,4,5,6,7,8,9,10,11,12,13,14	11	1,2,3,4,5,6,7,8,10,13,14	3	11	0
chr4A_46422803_47106166_block0272	chr4A	46422803	47106166	12	8	1,2,3,4,5,6,7,12	8	1,2,3,4,6,7,8,9	10	1,2,3,4,5,6,7,8,9,11	7	1,4,6,7,8,9,12	9	1,2,3,4,5,6,7,8,9	11	1,2,3,4,5,6,7,8,9,11,12	9	1,2,3,4,5,7,8,9,12	11	1,2,3,4,5,6,7,8,9,11,12	10	1,2,3,4,6,7,8,9,10,11	2	9	1
chr4A_47106184_47106919_block0273	chr4A	47106184	47106919	11	5	1,2,4,5,6	5	1,2,3,4,5	8	1,2,3,4,5,6,7,8	5	1,2,3,5,6	6	1,2,3,4,5,6	8	1,2,3,5,6,7,9,10	3	1,2,3	10	1,2,3,4,5,6,7,8,9,10	7	1,2,3,4,5,10,11	4	6	1
chr4A_47107065_47297137_block0274	chr4A	47107065	47297137	15	9	1,2,3,4,7,8,9,10,11	9	1,2,3,4,5,6,8,9,15	12	1,2,3,4,6,7,8,9,10,11,13,15	9	1,2,4,6,8,10,11,13,15	11	1,2,3,4,6,7,8,9,10,11,13	11	1,2,4,5,6,7,8,9,10,13,14	9	1,2,3,4,6,7,8,9,11	14	1,2,3,4,5,6,7,8,9,10,11,13,14,15	11	1,2,3,4,5,6,8,9,10,12,14	4	10	1
chr4A_47297208_47417419_block0275	chr4A	47297208	47417419	11	8	1,2,3,4,6,7,8,9	7	1,2,3,4,6,7,8	9	1,2,3,4,5,6,7,8,9	10	1,2,3,4,5,6,8,9,10,11	10	1,2,3,4,5,6,7,8,9,10	10	1,2,3,4,5,6,7,8,10,11	8	1,2,3,4,5,6,7,9	11	1,2,3,4,5,6,7,8,9,10,11	8	1,2,3,4,6,7,8,10	3	8	0
chr4A_47417466_47417516_block0276	chr4A	47417466	47417516	7	5	1,2,3,4,7	3	1,2,3	4	1,2,3,4	6	1,2,3,4,5,6	5	1,2,3,4,5	5	1,2,3,5,7	4	1,2,3,4	7	1,2,3,4,5,6,7	5	1,2,3,6,7	2	5	0
chr4A_47417544_47424756_block0277	chr4A	47417544	47424756	25	17	1,2,3,4,5,7,9,10,11,12,13,17,18,19,22,24,25	15	1,2,3,4,5,6,7,8,10,13,14,15,16,18,21	18	1,2,3,4,5,7,8,9,11,12,13,15,17,18,20,21,22,24	15	1,3,4,5,7,8,9,10,11,12,13,14,22,24,25	18	1,2,3,4,5,7,8,9,10,12,13,14,15,17,18,21,22,24	18	1,3,4,5,7,8,9,10,11,13,14,15,17,18,19,20,21,24	15	1,3,4,5,6,7,8,9,10,11,12,14,15,19,20	24	1,2,3,4,5,6,7,8,9,10,11,12,13,14,15,16,17,18,19,20,21,22,24,25	12	1,2,3,4,5,6,7,8,9,14,21,23	13	11	1
chr4A_47424786_47424830_block0278	chr4A	47424786	47424830	8	4	1,2,3,4	3	1,2,6	5	1,2,3,4,7	4	1,2,3,4	6	1,2,3,4,6,8	5	1,2,5,6,7	6	1,2,3,4,6,7	8	1,2,3,4,5,6,7,8	6	1,2,4,5,6,8	2	6	0
chr4A_47425352_47427190_block0279	chr4A	47425352	47427190	15	7	1,2,3,4,5,7,8	4	1,2,3,6	10	1,2,3,4,6,7,8,9,10,14	7	1,2,4,5,6,7,15	8	1,2,3,4,6,9,13,14	10	1,2,3,5,6,7,8,9,10,12	7	1,2,3,4,5,7,10	14	1,2,3,4,5,6,7,8,9,10,12,13,14,15	6	1,2,3,5,11,15	9	5	1
chr4A_47427535_47433739_block0280	chr4A	47427535	47433739	22	10	1,2,3,4,5,6,7,11,17,20	13	1,2,3,4,6,7,8,10,11,14,16,17,19	12	1,2,3,4,5,6,7,9,14,15,17,22	9	1,2,3,4,5,6,7,12,21	14	1,2,3,4,5,6,7,10,11,12,14,15,18,20	13	1,2,3,4,6,7,9,10,15,18,20,21,22	12	1,2,3,4,5,7,9,10,11,12,15,16	21	1,2,3,4,5,6,7,8,9,10,11,12,14,15,16,17,18,19,20,21,22	8	1,3,4,7,13,14,18,21	14	7	1
chr4A_47433801_47662844_block0281	chr4A	47433801	47662844	9	6	1,2,3,4,6,7	5	1,2,3,4,6	7	1,2,3,4,5,6,7	6	1,3,4,6,7,9	7	1,2,3,4,5,6,7	6	1,3,4,5,6,9	7	1,2,3,4,5,6,7	8	1,2,3,4,5,6,7,9	5	1,2,3,4,8	4	4	1
chr4A_47676936_48540011_block0282	chr4A	47676936	48540011	42	19	1,2,3,4,5,8,10,11,13,16,17,20,26,27,29,32,34,36,37	21	1,2,3,4,5,7,8,9,10,12,13,14,15,16,18,21,23,24,25,39,40	27	1,2,3,4,5,6,8,9,10,11,12,13,14,16,19,20,22,23,26,27,28,29,31,37,38,40,41	17	3,4,5,8,9,10,12,16,19,20,22,26,27,29,30,32,38	27	1,2,3,4,5,6,8,9,10,12,13,14,15,16,17,18,19,20,21,23,26,27,30,34,35,36,40	29	2,3,4,5,6,8,9,10,11,12,14,15,16,17,18,19,20,21,22,23,25,28,31,34,35,36,37,38,41	25	1,2,3,4,5,6,8,9,12,13,14,15,17,18,20,21,22,23,25,28,29,30,31,35,38	40	1,2,3,4,5,6,7,8,9,10,11,12,13,14,15,16,17,18,19,20,21,22,23,24,25,26,27,28,29,30,31,32,34,35,36,37,38,39,40,41	16	1,2,3,4,7,8,10,11,13,18,21,25,33,34,36,42	26	14	2
chr4A_48541223_53850241_block0283	chr4A	48541223	53850241	58	21	1,2,3,7,9,11,12,13,14,15,20,22,26,31,32,38,41,42,43,46,47	25	1,2,3,4,6,7,8,12,13,14,16,18,19,21,23,24,25,27,28,34,35,45,46,49,51	36	1,2,3,5,6,7,8,9,10,11,12,13,14,15,16,17,20,22,23,24,26,29,32,33,40,42,45,48,50,51,52,53,54,55,56,57	18	3,6,7,9,10,11,13,15,17,20,26,32,38,42,48,54,56,57	33	1,2,3,5,7,8,9,10,12,13,14,15,16,17,18,19,20,21,23,24,26,30,33,36,40,41,43,44,45,46,47,51,56	38	2,3,5,6,7,8,9,10,11,13,15,16,17,18,19,20,21,22,23,24,27,28,29,30,31,35,36,37,40,41,43,46,48,50,52,53,54,55	31	1,2,3,5,6,7,8,9,11,12,15,16,19,20,21,23,24,27,28,29,30,31,32,35,36,37,40,41,44,48,53	56	1,2,3,4,5,6,7,8,9,10,11,12,13,14,15,16,17,18,19,20,21,22,23,24,25,26,27,28,29,30,31,32,33,34,35,36,37,38,40,41,42,43,44,45,46,47,48,49,50,51,52,53,54,55,56,57	19	1,2,3,4,7,8,9,10,11,12,14,18,21,22,27,34,36,39,58	39	17	2
chr4A_53850923_56291179_block0284	chr4A	53850923	56291179	32	18	1,2,3,4,5,7,8,10,11,12,13,14,20,22,23,25,27,29	19	1,3,4,5,6,7,8,10,11,12,14,15,16,17,18,22,24,30,31	19	1,2,3,4,5,7,8,9,10,11,12,13,14,15,18,20,21,23,28	14	2,3,4,5,7,10,11,12,13,14,18,20,23,27	24	1,2,3,4,5,6,7,8,9,10,11,12,13,14,15,17,18,19,20,22,24,25,29,30	21	1,2,3,4,5,7,8,9,10,11,12,13,15,16,17,18,21,24,26,28,29	23	1,2,3,4,5,6,7,8,9,10,11,12,15,16,17,18,21,22,23,24,25,26,28	31	1,2,3,4,5,6,7,8,9,10,11,12,13,14,15,16,17,18,19,20,21,22,23,24,25,26,27,28,29,30,31	14	1,2,3,4,5,6,7,8,10,14,19,25,30,32	18	13	1
chr4A_56291708_58435826_block0285	chr4A	56291708	58435826	43	21	1,2,3,4,5,8,9,10,11,13,14,21,22,24,25,26,28,35,38,39,40	23	1,2,3,4,5,7,8,9,10,12,13,14,15,16,17,18,19,24,27,30,32,33,41	24	1,2,3,4,5,6,8,9,10,11,13,14,15,18,19,21,22,23,25,26,30,31,37,42	15	3,4,5,8,9,10,11,18,19,21,22,26,30,35,39	29	1,2,3,4,5,6,7,8,9,10,11,12,13,14,15,16,18,19,20,22,24,25,27,28,34,35,36,37,38	29	1,2,3,4,5,6,8,9,11,13,14,15,16,17,18,19,20,23,25,27,28,29,30,31,32,33,36,37,38	30	1,2,3,4,5,6,7,8,9,14,15,16,17,18,19,21,23,24,25,26,27,28,29,30,31,32,33,34,35,37	42	1,2,3,4,5,6,7,8,9,10,11,12,13,14,15,16,17,18,19,20,21,22,23,24,25,26,27,28,29,30,31,32,33,34,35,36,37,38,39,40,41,42	15	1,2,3,4,5,7,8,10,12,19,20,21,25,34,43	28	14	1
chr4A_58436387_59252286_block0286	chr4A	58436387	59252286	27	13	1,2,3,4,5,6,7,9,10,11,18,21,23	19	1,2,3,4,5,6,7,9,10,11,12,13,14,15,17,20,21,24,25	17	1,2,3,4,5,6,8,9,10,11,12,13,18,22,23,24,26	11	2,3,4,5,9,10,11,13,18,23,24	19	1,2,3,4,5,6,7,8,9,10,11,12,13,14,16,18,20,21,25	23	1,2,3,4,5,6,7,8,9,10,11,12,13,14,15,16,20,21,22,24,25,26,27	19	1,2,3,4,6,7,8,9,10,11,12,13,14,15,20,22,23,24,26	26	1,2,3,4,5,6,7,8,9,10,11,12,13,14,15,16,17,18,20,21,22,23,24,25,26,27	13	1,2,3,4,5,6,7,9,16,19,21,25,27	14	12	1
chr4A_59252534_59272004_block0287	chr4A	59252534	59272004	41	19	1,2,3,5,7,8,9,10,11,15,16,18,19,22,25,27,31,33,37	30	1,2,3,5,6,7,8,9,10,11,12,13,14,15,16,17,18,19,20,21,22,23,24,26,27,28,30,33,34,36	26	1,2,3,4,5,7,8,9,10,11,13,15,16,17,18,20,23,24,25,26,27,28,31,35,38,39	19	1,2,3,5,6,7,8,9,10,15,19,20,23,24,31,33,35,37,39	29	1,2,3,4,5,6,7,8,9,10,11,12,13,14,15,16,17,18,19,21,22,23,25,27,30,32,33,35,36	32	1,2,3,4,5,6,7,8,9,10,12,13,14,15,17,18,19,20,21,22,23,24,26,27,28,30,32,34,35,38,39,41	29	1,2,3,4,5,6,7,8,9,10,11,12,13,14,15,16,17,20,23,24,26,28,30,31,32,33,34,36,39	39	1,2,3,4,5,6,7,8,9,10,11,12,13,14,15,16,17,18,19,20,21,22,23,24,25,26,27,28,30,31,32,33,34,35,36,37,38,39,41	22	1,2,3,5,6,8,9,10,11,12,13,14,15,16,17,18,19,21,22,29,36,40	19	20	2
chr4A_59272407_59365143_block0288	chr4A	59272407	59365143	9	5	1,2,3,4,6	6	1,2,3,4,7,9	7	1,2,3,4,5,6,8	4	1,2,6,9	8	1,2,3,4,5,6,8,9	7	1,2,3,4,5,7,9	7	1,2,3,4,5,6,8	9	1,2,3,4,5,6,7,8,9	6	1,2,3,4,7,9	3	6	0
chr4A_59365309_59742760_block0289	chr4A	59365309	59742760	10	8	1,2,3,4,5,6,7,9	8	1,2,3,4,5,6,8,10	10	1,2,3,4,5,6,7,8,9,10	6	1,2,6,7,9,10	10	1,2,3,4,5,6,7,8,9,10	8	1,2,3,4,5,8,9,10	7	1,2,3,4,5,7,8	10	1,2,3,4,5,6,7,8,9,10	7	1,2,3,4,5,6,10	3	7	0
chr4A_59742800_60742800_block0290	chr4A	59742800	60742800	10	7	1,2,3,4,5,7,8	7	1,2,3,4,5,7,10	9	1,2,3,4,5,7,8,9,10	6	1,2,5,7,8,10	10	1,2,3,4,5,6,7,8,9,10	7	1,2,3,4,5,6,10	7	1,2,3,4,5,6,8	10	1,2,3,4,5,6,7,8,9,10	8	1,2,3,4,5,7,9,10	2	8	0
chr4A_60742827_60915852_block0291	chr4A	60742827	60915852	7	4	1,2,3,5	5	1,2,3,6,7	5	1,2,3,5,7	5	1,2,3,5,7	6	1,2,3,4,5,7	6	1,2,3,4,6,7	6	1,2,3,4,5,6	7	1,2,3,4,5,6,7	4	1,2,3,7	3	4	0
chr4A_60915904_61204982_block0292	chr4A	60915904	61204982	12	9	1,2,3,4,5,6,7,8,10	6	1,2,3,4,5,7	9	1,2,3,4,5,6,8,9,10	7	1,3,4,5,6,8,10	7	1,2,3,4,5,7,8	8	1,2,3,4,5,6,7,9	9	1,2,3,4,5,6,7,9,10	10	1,2,3,4,5,6,7,8,9,10	6	1,2,3,4,11,12	6	4	2
chr4A_61205052_61206118_block0293	chr4A	61205052	61206118	68	16	1,2,3,4,5,6,7,8,10,11,13,15,18,21,24,26	35	1,2,3,4,5,6,7,8,9,11,12,14,15,17,19,20,21,22,23,24,29,30,32,33,35,36,41,43,45,52,53,56,58,61,62	31	1,2,3,4,5,6,7,8,9,10,11,13,14,15,19,20,25,26,28,32,33,34,35,37,44,46,49,58,64,65,67	23	1,2,3,4,6,7,8,9,10,14,18,19,22,25,26,31,35,37,40,44,45,51,64	40	1,2,3,4,5,6,7,8,9,10,11,12,13,14,17,18,19,21,22,26,28,29,30,31,34,37,38,39,40,42,43,45,46,47,48,51,56,60,62,66	48	1,2,3,4,5,6,7,8,9,11,12,13,14,15,16,17,18,19,20,21,22,23,26,28,29,30,31,32,33,36,38,39,40,42,45,46,47,48,49,50,54,55,56,57,58,60,63,64	38	1,2,3,4,5,6,7,8,9,10,11,12,14,16,20,22,23,25,27,31,32,33,34,35,36,38,40,41,47,50,52,54,57,60,61,63,66,67	66	1,2,3,4,5,6,7,8,9,10,11,12,13,14,15,16,17,18,19,20,21,22,23,24,25,26,27,28,29,30,31,32,33,34,35,36,37,38,39,40,41,42,43,44,45,46,47,48,49,50,51,52,53,54,55,56,57,58,60,61,62,63,64,65,66,67	40	1,2,3,4,5,6,7,8,9,12,13,15,16,21,24,25,26,27,29,31,32,35,36,38,39,41,42,43,46,47,48,49,50,53,55,57,59,62,65,68	28	38	2
chr4A_61206207_62206207_block0294	chr4A	61206207	62206207	31	16	1,2,3,4,6,7,9,10,11,12,13,17,18,21,22,24	20	1,2,3,4,5,6,7,9,10,11,12,13,14,15,16,17,19,20,21,29	22	1,2,3,4,5,6,7,8,9,10,11,12,13,14,17,18,19,22,23,24,26,30	15	2,3,4,7,9,10,11,12,14,18,22,24,27,28,31	21	1,2,3,4,5,6,7,8,9,10,11,12,13,14,15,16,17,18,19,21,26	22	1,2,3,4,5,6,7,8,9,10,11,12,13,14,15,16,19,21,22,23,27,30	19	1,2,3,4,5,6,7,8,9,13,14,15,16,17,19,21,23,24,28	30	1,2,3,4,5,6,7,8,9,10,11,12,13,14,15,16,17,18,19,20,21,22,23,24,26,27,28,29,30,31	13	1,2,3,5,6,7,9,10,11,16,25,26,31	18	12	1
chr4A_62207226_62414582_block0295	chr4A	62207226	62414582	46	19	1,3,4,5,6,9,10,12,13,14,15,20,21,22,29,30,31,37,38	25	1,2,3,4,5,6,8,9,10,12,14,15,16,17,18,19,20,23,24,25,26,27,29,42,43	28	1,2,3,4,6,7,8,9,10,11,12,14,15,18,19,20,21,22,24,28,29,30,31,34,35,37,41,44	17	2,3,6,9,10,11,12,14,19,21,22,30,31,32,35,37,39	30	1,2,3,4,6,7,8,9,10,11,12,13,14,15,16,17,18,19,20,21,22,24,25,26,29,34,37,38,40,43	31	1,2,3,4,6,7,8,9,10,11,13,16,17,18,19,20,21,24,26,27,28,31,32,34,35,36,37,38,40,41,44	27	1,2,3,4,5,6,7,8,9,11,13,15,16,17,18,19,20,24,27,28,30,34,36,39,40,43,45	44	1,2,3,4,5,6,7,8,9,10,11,12,13,14,15,16,17,18,19,20,21,22,23,24,25,26,27,28,29,30,31,32,34,35,36,37,38,39,40,41,42,43,44,45	19	1,2,3,4,5,8,9,12,14,15,17,19,23,25,26,31,32,33,46	27	17	2
chr4A_62415382_62512594_block0296	chr4A	62415382	62512594	57	20	1,2,6,7,8,9,11,14,16,17,21,24,25,26,31,35,36,38,52,55	24	1,2,3,4,6,7,8,9,10,12,13,14,15,16,17,18,19,20,23,33,43,44,49,54	33	1,2,3,5,6,7,8,9,10,12,13,14,17,21,22,23,24,25,27,31,32,33,35,36,37,39,43,45,47,48,51,52,53	20	2,3,8,9,12,14,16,17,21,22,24,25,31,33,35,38,41,45,46,47	31	1,2,3,5,6,7,8,9,10,11,12,13,14,15,16,17,18,19,21,22,23,24,26,28,29,30,32,36,37,48,50	37	1,2,3,5,7,8,9,10,11,12,13,15,16,17,18,19,21,22,23,24,25,27,28,30,33,37,39,40,43,45,46,47,48,50,51,52,53	30	1,2,3,5,6,7,8,10,11,12,15,16,18,19,21,23,27,28,31,33,37,39,40,41,47,48,50,54,55,56	54	1,2,3,4,5,6,7,8,9,10,11,12,13,14,15,16,17,18,19,20,21,22,23,24,25,26,27,28,29,30,31,32,33,35,36,37,38,39,40,41,43,44,45,46,47,48,49,50,51,52,53,54,55,56	21	1,2,3,4,6,8,9,10,13,14,16,18,19,20,24,26,32,34,42,56,57	36	18	3
chr4A_62513661_63084213_block0297	chr4A	62513661	63084213	31	17	1,2,3,4,5,6,7,9,10,11,13,14,15,20,21,25,28	18	1,2,3,4,5,7,9,10,13,14,15,16,17,18,19,22,27,29	22	1,2,3,4,5,6,7,8,9,10,11,12,13,14,15,16,17,20,21,24,25,30	13	2,3,4,5,6,10,12,13,14,16,20,21,25	23	1,2,3,4,5,6,7,8,9,10,11,12,13,14,15,16,17,18,19,21,23,27,28	22	1,2,3,4,5,6,7,8,9,10,11,12,13,16,17,18,19,20,23,24,28,30	21	1,2,3,4,5,7,8,9,10,11,12,15,16,17,18,19,20,23,24,25,27	29	1,2,3,4,5,6,7,8,9,10,11,12,13,14,15,16,17,18,19,20,21,22,23,24,25,27,28,29,30	16	1,2,3,4,6,7,9,10,11,14,15,17,18,26,27,31	15	14	2
chr4A_63085738_63398666_block0298	chr4A	63085738	63398666	27	15	1,2,3,4,5,6,8,10,11,13,14,16,19,20,24	17	1,2,3,4,5,6,7,8,10,11,13,14,15,17,19,25,26	19	1,2,3,4,5,6,8,9,10,11,12,13,14,15,16,19,20,21,24	13	2,3,4,8,10,11,12,13,14,15,16,20,24	20	1,2,3,4,5,6,8,9,10,11,12,13,14,15,17,18,19,20,22,25	20	1,2,3,4,5,6,8,9,10,11,12,13,14,15,16,17,18,19,21,22	19	1,2,3,4,5,6,8,9,11,12,15,16,17,18,19,21,22,23,24	26	1,2,3,4,5,6,7,8,9,10,11,12,13,14,15,16,17,18,19,20,21,22,23,24,25,26	16	1,2,3,4,5,6,7,10,11,13,14,16,19,23,25,27	11	15	1
chr4A_63399773_64078573_block0299	chr4A	63399773	64078573	25	16	1,2,3,4,5,6,7,10,11,13,14,16,17,19,22,23	14	1,2,3,4,5,6,7,9,10,11,13,14,15,24	20	1,2,3,4,5,6,7,8,9,10,11,12,13,14,15,16,17,19,20,22	14	2,3,4,5,10,11,12,13,14,15,16,17,22,25	20	1,2,3,4,5,6,7,8,9,10,11,12,13,14,15,16,17,18,19,23	20	1,2,3,4,5,6,7,8,9,10,11,12,13,14,15,16,18,19,20,23	19	1,2,3,4,5,6,7,8,9,10,11,12,15,16,18,20,21,22,23	25	1,2,3,4,5,6,7,8,9,10,11,12,13,14,15,16,17,18,19,20,21,22,23,24,25	12	1,2,3,4,6,7,9,10,11,13,21,25	13	12	0
chr4A_64080843_64897130_block0300	chr4A	64080843	64897130	37	18	1,2,3,4,5,8,10,11,15,18,19,21,23,25,28,29,31,32	20	1,2,3,5,6,9,10,11,12,14,16,17,18,19,20,21,22,24,33,34	26	1,2,3,4,5,6,7,8,9,10,11,12,13,14,15,17,18,19,20,21,23,25,27,28,34,35	15	2,4,5,6,8,10,13,14,15,19,20,23,25,28,29	27	1,2,3,4,6,7,8,9,10,11,12,13,14,15,16,17,18,19,20,21,22,23,24,25,26,31,34	25	2,3,4,5,6,7,8,9,10,11,12,13,14,15,16,17,19,20,22,23,24,26,27,31,35	24	1,2,3,5,6,7,8,9,10,11,12,13,14,15,16,18,20,22,23,24,26,27,28,36	35	1,2,3,4,5,6,7,8,9,10,11,12,13,14,15,16,17,18,19,20,21,22,23,24,25,26,27,28,29,31,32,33,34,35,36	19	1,3,4,6,8,9,10,11,12,15,16,17,18,21,22,24,30,32,37	18	17	2
chr4A_64897925_66183955_block0301	chr4A	64897925	66183955	15	11	1,2,3,4,5,6,8,9,10,12,15	9	1,2,3,4,5,6,8,9,12	13	1,2,3,4,5,6,7,9,10,11,12,14,15	7	2,3,4,5,6,10,11	10	1,2,3,4,5,6,7,8,9,10	12	1,2,3,4,5,6,7,8,11,12,13,15	12	1,2,3,4,5,6,7,8,10,11,12,13	15	1,2,3,4,5,6,7,8,9,10,11,12,13,14,15	9	1,2,3,4,5,6,9,11,12	6	9	0
chr4A_66184111_68193377_block0302	chr4A	66184111	68193377	11	7	1,2,3,4,6,7,8	6	1,2,3,4,6,8	9	1,2,3,4,5,7,8,10,11	5	1,2,4,7,10	7	1,2,3,4,5,6,7	8	1,2,3,4,5,6,8,9	10	1,2,3,4,5,6,7,8,9,10	11	1,2,3,4,5,6,7,8,9,10,11	5	1,2,3,4,9	6	5	0
chr4A_68193600_69588803_block0303	chr4A	68193600	69588803	8	6	1,2,3,4,5,6	6	1,2,3,4,5,8	7	1,2,3,4,5,6,7	7	1,2,3,4,6,7,8	7	1,2,3,4,5,6,8	7	1,2,3,4,5,6,8	7	1,2,3,4,5,6,7	8	1,2,3,4,5,6,7,8	6	1,2,3,4,6,8	2	6	0
chr4A_69588817_70001926_block0304	chr4A	69588817	70001926	13	8	1,2,3,4,5,7,8,9	7	1,2,3,4,5,7,11	11	1,2,3,4,5,6,7,8,9,10,12	7	1,2,3,4,5,8,11	9	1,2,3,4,5,6,7,8,11	12	1,2,3,4,5,6,7,8,10,11,12,13	9	1,2,3,4,5,6,7,8,12	13	1,2,3,4,5,6,7,8,9,10,11,12,13	7	1,2,3,4,5,8,11	6	7	0
chr4A_70001969_72142810_block0305	chr4A	70001969	72142810	13	9	1,2,3,4,5,6,8,9,12	8	1,2,3,4,5,6,8,10	12	1,2,3,4,5,6,7,8,9,10,11,12	6	1,2,3,4,5,9	10	1,2,3,4,5,6,7,8,9,10	12	1,2,3,4,5,6,7,8,9,10,11,13	9	1,2,3,4,7,8,9,10,11	13	1,2,3,4,5,6,7,8,9,10,11,12,13	8	1,2,3,4,5,6,9,13	5	8	0
chr4A_72142862_72873597_block0306	chr4A	72142862	72873597	20	13	1,2,3,4,5,6,7,9,11,12,13,16,18	12	1,2,3,4,5,6,7,8,9,11,12,15	16	1,2,3,4,5,6,7,8,9,10,11,12,13,14,16,18	9	1,2,3,4,5,6,7,13,16	15	1,2,3,4,5,6,7,8,9,10,11,12,13,15,19	16	1,2,3,4,5,6,7,8,9,10,11,12,14,15,17,19	14	1,2,3,4,5,6,8,10,11,12,14,15,16,17	19	1,2,3,4,5,6,7,8,9,10,11,12,13,14,15,16,17,18,19	10	1,2,3,5,6,7,8,9,13,20	10	9	1
chr4A_72874733_72917692_block0307	chr4A	72874733	72917692	39	17	1,2,3,4,5,6,7,10,12,14,20,22,26,28,29,33,36	21	1,2,3,4,5,6,7,9,10,11,12,13,15,16,17,18,21,22,23,27,31	30	1,2,3,4,5,6,7,8,9,10,12,13,14,16,17,18,19,20,21,24,25,26,28,29,30,31,34,35,36,37	21	1,2,3,4,5,9,12,13,14,16,17,20,21,24,28,29,30,31,33,35,38	25	1,2,3,4,5,6,7,8,10,11,12,14,15,16,17,18,19,21,23,24,26,27,28,35,38	26	1,2,3,4,5,7,8,9,10,13,14,15,17,18,20,21,22,23,24,25,26,27,31,32,34,37	25	1,2,3,4,5,6,7,8,9,10,11,13,14,15,17,18,21,23,25,27,29,30,31,32,34	38	1,2,3,4,5,6,7,8,9,10,11,12,13,14,15,16,17,18,19,20,21,22,23,24,25,26,27,28,29,30,31,32,33,34,35,36,37,38	18	1,2,3,5,6,7,9,10,11,12,13,14,15,16,19,21,35,39	21	17	1
chr4A_72937411_72937688_block0308	chr4A	72937411	72937688	11	3	1,2,3	4	1,2,5,7	9	1,2,3,4,5,6,8,9,11	4	1,2,3,8	6	1,2,3,5,7,10	5	1,2,3,4,9	5	1,2,3,4,5	11	1,2,3,4,5,6,7,8,9,10,11	5	1,2,3,9,10	6	5	0
chr4A_72938565_72940795_block0309	chr4A	72938565	72940795	23	6	1,2,3,7,10,22	7	1,3,4,5,6,10,13	14	1,2,3,4,5,6,7,8,9,10,14,15,19,20	9	1,2,3,4,5,11,12,20,21	13	1,2,3,4,5,6,7,9,10,11,13,14,18	14	1,2,3,4,5,6,7,8,10,11,13,19,20,23	11	1,2,3,4,5,6,7,8,11,13,18	21	1,2,3,4,5,6,7,8,9,10,11,12,13,14,15,18,19,20,21,22,23	11	1,2,3,4,5,7,9,12,15,16,17	12	9	2
chr4A_72942904_73063309_block0310	chr4A	72942904	73063309	31	16	1,2,3,4,5,8,9,10,11,12,15,18,19,20,22,25	17	1,2,3,4,5,6,8,9,10,12,13,14,16,18,21,22,24	24	1,2,3,4,5,6,7,8,9,10,11,12,14,15,16,17,18,19,20,25,26,28,29,30	13	1,2,3,4,5,8,10,11,15,16,20,25,26	21	1,2,3,4,5,6,7,8,9,10,11,12,14,15,16,17,19,20,22,23,24	22	1,2,3,4,5,6,7,8,9,10,11,13,14,15,16,18,19,23,24,27,28,29	20	1,2,3,4,5,6,7,8,9,10,13,14,16,18,22,24,25,26,27,28	30	1,2,3,4,5,6,7,8,9,10,11,12,13,14,15,16,17,18,19,20,21,22,23,24,25,26,27,28,29,30	12	1,2,4,5,6,8,12,17,22,23,30,31	19	11	1
chr4A_73063530_74073656_block0311	chr4A	73063530	74073656	32	19	1,2,3,4,5,6,7,10,11,12,13,14,15,18,19,20,21,24,28	16	1,2,3,4,5,6,7,8,10,11,12,13,16,18,21,23	26	1,2,3,4,5,6,7,8,9,10,11,12,13,14,15,16,18,19,20,22,24,25,26,28,29,30	15	2,3,4,6,7,10,12,13,14,15,16,17,20,24,25	21	1,2,3,4,5,6,7,8,9,10,11,13,14,15,16,17,19,20,21,22,23	22	1,2,3,4,6,7,8,9,10,11,12,15,16,17,18,19,22,23,26,27,28,29	23	1,2,3,4,5,6,7,8,9,10,11,12,14,16,17,18,21,22,23,24,25,26,27	30	1,2,3,4,5,6,7,8,9,10,11,12,13,14,15,16,17,18,19,20,21,22,23,24,25,26,27,28,29,30	13	1,2,3,4,5,6,7,8,10,13,14,31,32	19	11	2
chr4A_74082860_74507676_block0312	chr4A	74082860	74507676	28	16	1,2,3,4,5,7,9,10,11,12,13,17,18,19,20,22	15	1,2,4,5,6,7,9,10,12,13,14,16,18,21,23	22	1,2,3,4,5,6,7,8,9,10,11,12,13,15,16,17,18,19,22,24,25,26	12	2,3,4,5,7,10,11,16,19,20,22,24	18	1,2,3,4,5,6,7,8,9,10,11,12,13,15,16,17,19,21	22	1,2,3,4,5,6,7,8,9,10,11,12,14,16,17,18,20,21,23,25,26,27	21	1,2,3,4,5,6,7,8,9,10,12,14,16,18,20,21,22,23,24,25,27	27	1,2,3,4,5,6,7,8,9,10,11,12,13,14,15,16,17,18,19,20,21,22,23,24,25,26,27	10	1,2,4,5,6,7,13,15,26,28	18	9	1
chr4A_74509640_75466249_block0313	chr4A	74509640	75466249	29	19	1,2,3,4,5,6,7,8,10,11,12,14,16,17,18,19,23,24,27	16	1,2,3,4,5,6,7,8,10,11,13,14,15,17,19,21	23	1,2,3,4,5,6,7,8,9,10,11,12,13,14,15,17,18,20,22,24,25,27,28	14	2,3,4,6,7,8,11,12,14,15,16,18,24,25	21	1,2,3,4,5,6,7,8,9,10,12,13,14,15,16,18,19,21,22,23,26	19	1,2,3,4,6,7,8,9,10,11,12,15,17,20,21,22,23,26,28	21	1,2,3,4,5,6,7,8,9,10,11,13,15,16,17,19,20,21,22,24,25	28	1,2,3,4,5,6,7,8,9,10,11,12,13,14,15,16,17,18,19,20,21,22,23,24,25,26,27,28	12	1,2,3,5,6,7,8,13,14,16,20,29	17	11	1
chr4A_75473824_78843947_block0314	chr4A	75473824	78843947	37	20	1,2,3,5,6,7,8,11,12,13,14,15,25,28,29,30,31,32,33,36	20	1,2,4,5,6,7,8,10,11,13,14,15,16,18,19,20,23,25,27,35	24	1,2,3,4,5,6,7,8,9,10,11,12,13,14,15,16,17,19,24,26,28,29,31,32	16	2,3,4,5,6,8,10,11,12,13,19,21,28,29,30,34	25	1,2,3,4,5,6,7,8,9,10,11,12,13,14,15,16,17,19,20,21,22,25,27,28,33	23	1,2,3,5,6,7,8,9,10,11,12,14,15,16,18,19,20,21,22,24,26,27,33	25	1,2,3,4,5,6,7,8,9,10,11,14,15,16,18,19,20,21,22,24,25,26,27,29,34	36	1,2,3,4,5,6,7,8,9,10,11,12,13,14,15,16,17,18,19,20,21,22,23,24,25,26,27,28,29,30,31,32,33,34,35,36	12	1,2,4,5,6,7,8,10,13,17,26,37	25	11	1
chr4A_78848815_80706450_block0315	chr4A	78848815	80706450	57	22	1,2,9,11,13,14,15,19,23,24,26,28,31,35,36,37,38,41,42,44,46,47	23	1,2,4,5,6,7,8,9,12,13,14,15,17,18,20,22,23,25,27,29,46,48,51	37	1,2,3,5,6,7,8,9,10,11,12,13,14,15,16,19,21,22,23,25,26,28,30,35,36,38,40,42,45,49,50,51,52,53,54,55,56	17	5,6,7,10,11,12,14,16,19,21,28,35,36,37,38,45,52	35	1,2,3,6,7,8,9,10,11,12,13,14,15,16,17,18,19,20,21,22,23,24,25,28,32,33,34,35,38,40,41,44,46,47,51	39	2,3,5,6,7,8,9,10,11,12,14,16,17,18,19,20,21,22,23,24,25,29,30,31,32,33,38,40,41,43,44,45,46,49,50,52,53,54,56	31	1,2,3,5,6,8,9,10,11,12,13,17,18,19,20,21,22,23,24,25,29,30,31,32,33,36,40,41,43,45,53	55	1,2,3,4,5,6,7,8,9,10,11,12,13,14,15,16,17,18,19,20,21,22,23,24,25,26,27,28,29,30,31,32,33,34,35,36,37,38,40,41,42,43,44,45,46,47,48,49,50,51,52,53,54,55,56	18	1,2,4,6,7,8,9,11,13,15,16,17,20,21,26,29,39,57	39	16	2
chr4A_80706640_81706637_block0316	chr4A	80706640	81706637	11	9	1,2,3,4,5,7,8,9,10	7	1,2,3,4,5,7,9	9	1,2,3,4,5,6,8,9,10	5	1,2,4,5,8	8	1,2,3,4,5,6,7,8	8	1,2,4,5,6,7,9,10	9	1,2,3,4,5,6,7,8,9	10	1,2,3,4,5,6,7,8,9,10	7	1,2,3,4,5,9,11	4	6	1
chr4A_81707038_81707110_block0317	chr4A	81707038	81707110	5	3	1,2,3	4	1,2,3,4	3	1,2,3	5	1,2,3,4,5	5	1,2,3,4,5	4	1,2,3,4	3	1,2,3	5	1,2,3,4,5	5	1,2,3,4,5	0	5	0
chr4A_81707231_81794452_block0318	chr4A	81707231	81794452	8	7	1,2,3,4,5,6,8	6	1,2,3,4,5,8	8	1,2,3,4,5,6,7,8	4	1,2,4,6	7	1,2,3,4,5,6,7	8	1,2,3,4,5,6,7,8	8	1,2,3,4,5,6,7,8	8	1,2,3,4,5,6,7,8	6	1,2,3,4,7,8	2	6	0
chr4A_81794586_83825962_block0319	chr4A	81794586	83825962	9	6	1,2,3,4,5,7	5	1,2,3,4,5	8	1,2,3,4,5,6,7,9	5	1,2,4,5,7	7	1,2,3,4,5,6,7	9	1,2,3,4,5,6,7,8,9	7	1,2,3,4,5,6,8	9	1,2,3,4,5,6,7,8,9	5	1,2,3,4,9	4	5	0
chr4A_83826308_89949888_block0320	chr4A	83826308	89949888	9	6	1,2,3,4,5,6	5	1,2,3,4,5	8	1,2,3,4,5,6,7,9	6	1,2,4,5,6,8	7	1,2,3,4,5,6,7	8	1,2,3,4,5,6,7,8	7	1,2,3,4,5,7,8	9	1,2,3,4,5,6,7,8,9	5	1,2,3,4,5	4	5	0
chr4A_89949926_90403600_block0321	chr4A	89949926	90403600	14	10	1,2,3,4,5,8,9,10,11,12	9	1,2,3,4,5,6,8,9,13	12	1,2,3,4,5,6,7,8,9,10,11,12	6	1,3,4,5,10,11	11	1,2,3,4,5,6,7,8,9,10,13	12	1,2,3,4,5,6,7,8,11,12,13,14	11	1,2,3,4,5,6,7,10,12,13,14	14	1,2,3,4,5,6,7,8,9,10,11,12,13,14	9	1,2,3,4,5,8,9,11,12	5	9	0
chr4A_90403808_90515264_block0322	chr4A	90403808	90515264	15	11	1,2,3,4,5,6,8,9,10,11,12	10	1,2,3,4,5,6,9,11,13,14	12	1,2,3,4,5,6,7,8,9,10,12,13	10	2,3,4,5,6,8,10,11,12,14	12	1,2,3,4,5,6,7,8,9,10,11,13	13	1,2,3,4,5,6,7,8,10,11,12,13,14	14	1,2,3,4,5,6,7,8,9,11,12,13,14,15	15	1,2,3,4,5,6,7,8,9,10,11,12,13,14,15	9	1,2,3,4,5,6,9,13,15	6	9	0
chr4A_90516191_90516404_block0323	chr4A	90516191	90516404	24	13	1,2,4,5,6,7,9,10,13,16,17,20,21	15	1,2,3,4,5,6,7,9,10,12,13,14,15,17,22	12	1,2,3,4,5,7,8,10,12,14,20,21	11	1,3,4,5,6,7,8,10,11,14,23	16	1,2,3,4,5,6,7,9,10,12,13,14,16,18,19,23	17	1,2,3,4,5,6,7,8,9,10,11,12,13,14,15,17,18	17	1,2,3,4,5,6,7,8,9,11,12,13,14,17,18,22,23	23	1,2,3,4,5,6,7,8,9,10,11,12,13,14,15,16,17,18,19,20,21,22,23	14	1,2,3,5,6,7,8,10,12,13,15,16,19,24	10	13	1
chr4A_90516407_91516407_block0324	chr4A	90516407	91516407	20	13	1,2,3,4,5,6,8,9,11,13,14,15,18	12	1,2,3,4,5,6,8,10,12,13,16,17	15	1,2,3,4,5,6,7,8,9,10,11,12,13,14,15	12	2,3,4,5,6,8,9,10,11,12,14,16	15	1,2,3,4,5,6,7,8,9,10,11,12,13,17,18	18	1,2,3,4,5,6,7,8,9,10,11,12,14,15,16,17,18,20	16	1,2,3,4,5,6,7,9,10,11,12,14,15,16,17,19	20	1,2,3,4,5,6,7,8,9,10,11,12,13,14,15,16,17,18,19,20	10	1,2,3,4,6,8,13,14,15,18	10	10	0
chr4A_91516441_91605604_block0325	chr4A	91516441	91605604	14	11	1,2,3,4,5,7,8,9,10,12,14	8	1,2,3,4,5,7,10,11	12	1,2,3,4,5,6,7,8,9,12,13,14	8	1,2,4,5,7,8,10,12	10	1,2,3,4,5,6,7,8,9,10	12	1,2,3,4,5,6,7,8,10,11,13,14	12	1,2,3,4,5,6,7,8,10,11,12,13	14	1,2,3,4,5,6,7,8,9,10,11,12,13,14	6	1,2,3,4,5,10	8	6	0
chr4A_91606236_91781508_block0326	chr4A	91606236	91781508	32	16	1,2,3,5,6,10,12,13,15,16,17,20,21,22,25,26	17	1,2,3,4,5,6,7,9,11,12,13,14,17,19,22,24,30	23	1,2,3,5,6,7,8,9,10,11,12,13,15,16,18,19,20,21,22,23,25,26,29	14	2,3,5,6,7,9,10,15,16,18,19,21,23,26	19	1,2,3,5,6,7,8,9,10,11,12,13,14,15,17,18,19,20,24	23	1,2,3,5,6,7,8,9,10,12,15,16,17,18,19,21,22,23,24,25,27,28,31	22	1,2,3,5,6,7,8,9,10,11,12,14,16,18,19,21,23,24,27,28,29,30	31	1,2,3,4,5,6,7,8,9,10,11,12,13,14,15,16,17,18,19,20,21,22,23,24,25,26,27,28,29,30,31	13	1,2,3,4,5,7,11,12,13,14,15,21,32	19	12	1
chr4A_91783670_91918316_block0327	chr4A	91783670	91918316	17	11	1,2,3,4,5,7,9,10,11,13,14	13	1,2,3,4,5,6,7,9,10,11,12,13,15	14	1,2,3,4,5,6,7,8,9,10,11,12,13,14	9	1,3,4,5,6,7,9,11,12	13	1,2,3,4,5,6,7,8,9,10,11,12,15	14	1,2,3,4,5,6,7,8,9,12,13,14,15,16	13	1,2,3,4,5,6,7,8,11,12,14,15,16	16	1,2,3,4,5,6,7,8,9,10,11,12,13,14,15,16	10	1,2,3,5,6,7,9,10,14,17	7	9	1
chr4A_91919366_91919857_block0328	chr4A	91919366	91919857	22	7	1,2,3,4,6,7,20	12	1,2,4,5,6,7,8,9,13,14,15,17	10	1,2,3,4,5,6,7,12,16,17	7	1,2,6,8,11,14,19	12	1,2,3,5,6,7,8,9,11,12,15,22	16	1,2,3,4,5,6,7,8,9,10,12,13,15,16,17,21	15	1,3,5,6,7,8,9,10,11,12,13,14,16,17,20	21	1,2,3,4,5,6,7,8,9,10,11,12,13,14,15,16,17,19,20,21,22	10	1,2,3,5,6,8,11,18,19,20	12	9	1
chr4A_91923712_91944583_block0329	chr4A	91923712	91944583	27	15	1,2,3,4,5,6,9,11,14,15,16,18,21,24,25	18	1,2,3,4,5,6,7,8,9,10,11,13,15,19,20,21,23,26	20	1,2,3,4,5,6,7,8,9,10,11,12,13,14,15,16,17,19,22,24	13	1,2,3,5,6,7,8,11,13,14,17,25,26	20	1,2,3,4,5,6,7,8,9,10,11,12,13,14,16,17,19,20,21,23	21	1,2,3,4,5,6,7,8,9,10,11,12,13,14,15,17,18,21,22,23,24	22	1,2,3,4,5,6,7,8,9,10,11,12,13,14,15,17,18,20,22,23,24,26	26	1,2,3,4,5,6,7,8,9,10,11,12,13,14,15,16,17,18,19,20,21,22,23,24,25,26	16	1,2,3,4,5,6,7,8,9,10,11,14,19,20,24,27	11	15	1
chr4A_91944725_92070383_block0330	chr4A	91944725	92070383	21	12	1,2,3,4,5,6,8,10,11,14,15,16	14	1,2,3,4,5,8,9,10,11,12,13,14,16,19	17	1,2,3,4,5,6,7,8,9,10,11,12,13,14,15,17,20	10	1,3,4,6,8,9,10,12,13,19	15	1,2,3,4,5,6,7,8,9,10,11,12,13,15,16	16	1,2,3,4,5,6,7,8,9,10,12,13,14,16,17,18	16	1,2,3,4,5,6,7,9,10,12,13,16,17,18,19,20	20	1,2,3,4,5,6,7,8,9,10,11,12,13,14,15,16,17,18,19,20	9	1,2,3,4,8,11,12,16,21	12	8	1
chr4A_92070810_92095826_block0331	chr4A	92070810	92095826	28	16	1,2,3,4,5,7,8,14,15,16,17,18,19,20,22,26	18	1,2,3,4,5,7,8,9,10,12,13,14,16,17,19,21,23,25	22	1,2,3,4,5,6,7,8,9,10,11,12,13,15,17,18,19,20,22,23,26,27	11	1,2,3,5,8,9,11,12,15,18,23	18	1,2,3,4,5,6,7,8,9,10,11,12,13,15,16,17,20,21	23	1,2,3,4,5,7,8,9,10,11,12,13,14,15,16,18,19,21,22,23,24,25,26	21	1,2,3,4,5,7,8,9,10,11,12,13,15,16,18,21,22,23,24,25,27	27	1,2,3,4,5,6,7,8,9,10,11,12,13,14,15,16,17,18,19,20,21,22,23,24,25,26,27	14	1,2,3,4,5,6,7,10,13,14,16,17,21,28	14	13	1
chr4A_92096489_94193860_block0332	chr4A	92096489	94193860	23	13	1,2,3,4,5,7,8,11,12,13,15,16,20	14	1,2,3,4,5,6,7,10,11,12,14,17,18,20	18	1,2,3,4,5,6,7,8,9,10,12,13,14,15,16,20,21,23	12	2,3,4,5,6,7,8,10,11,13,14,15	15	1,2,3,4,5,6,7,8,9,10,11,12,14,16,18	18	1,2,3,4,5,6,7,8,9,10,11,13,14,15,18,19,20,22	17	1,2,3,4,5,6,7,8,9,10,11,13,14,15,18,19,21	23	1,2,3,4,5,6,7,8,9,10,11,12,13,14,15,16,17,18,19,20,21,22,23	10	1,2,3,4,5,6,7,12,15,22	13	10	0
chr4A_94194001_94662756_block0333	chr4A	94194001	94662756	26	15	1,2,3,5,10,11,12,14,15,16,17,18,20,21,25	17	1,2,3,4,5,6,7,8,10,11,12,14,17,18,19,22,25	21	1,2,3,4,5,6,7,8,9,10,11,12,13,14,15,16,18,19,20,21,24	13	2,3,4,5,8,10,11,13,15,16,17,19,20	18	1,2,3,4,5,6,7,8,9,10,11,12,13,14,17,19,21,22	22	1,2,3,4,5,6,7,8,9,10,11,13,14,15,16,17,18,19,20,22,23,25	19	1,2,3,4,5,6,7,8,9,11,13,14,15,16,17,18,19,20,22	25	1,2,3,4,5,6,7,8,9,10,11,12,13,14,15,16,17,18,19,20,21,22,23,24,25	13	1,2,3,4,6,7,10,11,12,14,18,20,26	13	12	1
chr4A_94663399_95330547_block0334	chr4A	94663399	95330547	32	18	1,2,3,4,5,10,11,13,16,19,20,21,22,23,26,27,30,31	20	1,2,3,4,5,6,7,9,10,11,12,13,17,18,19,21,22,25,28,31	24	1,2,3,4,5,6,7,8,9,10,11,13,14,15,16,18,19,20,22,23,24,25,26,27	15	2,4,5,7,9,10,11,14,15,18,20,24,26,30,32	21	1,2,3,4,5,6,7,8,9,10,11,12,13,14,15,18,21,22,23,25,28	25	1,2,3,4,5,6,7,8,9,10,11,12,14,16,17,18,19,20,21,22,24,27,28,29,31	20	1,2,3,4,5,6,7,8,9,10,11,12,14,16,18,19,20,24,26,28	32	1,2,3,4,5,6,7,8,9,10,11,12,13,14,15,16,17,18,19,20,21,22,23,24,25,26,27,28,29,30,31,32	15	1,2,3,4,6,9,10,11,12,13,15,19,20,25,32	17	15	0
chr4A_95336348_95338538_block0335	chr4A	95336348	95338538	29	8	1,2,3,4,5,10,17,19	12	1,2,3,4,6,7,8,9,11,13,15,17	15	1,2,3,4,5,6,7,9,14,16,18,19,22,23,28	11	1,3,4,5,6,7,9,16,24,27,29	17	1,2,3,4,5,6,7,8,11,12,13,14,16,18,23,25,26	16	1,2,3,4,5,7,8,9,10,11,13,15,16,17,25,27	9	1,2,3,4,5,7,8,9,10	27	1,2,3,4,5,6,7,8,9,10,11,12,13,14,15,16,17,18,19,22,23,24,25,26,27,28,29	15	1,2,3,4,5,6,7,10,11,13,15,18,20,21,29	14	13	2
chr4A_95364576_95508341_block0336	chr4A	95364576	95508341	41	17	1,2,3,4,6,11,15,19,21,23,24,25,28,31,32,37,38	23	1,2,3,4,5,6,8,9,10,11,16,18,20,21,22,24,26,27,30,32,34,36,38	26	1,2,3,4,5,6,7,9,11,12,13,14,15,16,19,21,22,23,24,25,26,28,30,31,35,39	14	2,3,4,5,12,13,14,17,19,23,29,30,31,40	27	1,2,3,4,5,6,7,9,10,11,12,13,14,16,17,19,20,22,24,25,26,29,32,33,34,37,41	28	1,2,3,4,5,6,7,10,12,13,15,16,17,18,21,22,23,24,27,28,29,30,32,33,34,35,37,38	23	1,2,3,4,5,6,7,9,10,12,13,15,16,17,19,21,22,23,27,30,32,39,41	41	1,2,3,4,5,6,7,8,9,10,11,12,13,14,15,16,17,18,19,20,21,22,23,24,25,26,27,28,29,30,31,32,33,34,35,36,37,38,39,40,41	16	1,2,3,5,6,8,9,10,11,14,19,20,21,23,26,40	25	16	0
chr4A_95509423_95509429_block0337	chr4A	95509423	95509429	4	3	1,2,3	3	1,2,3	2	1,2	2	1,2	2	1,2	3	1,2,3	3	1,2,4	4	1,2,3,4	3	1,2,4	1	3	0
chr4A_95510135_96807348_block0338	chr4A	95510135	96807348	24	14	1,2,3,7,9,11,12,13,15,16,17,19,21,23	16	1,2,3,4,5,6,7,8,9,11,12,13,15,18,21,23	20	1,2,3,4,5,6,7,8,9,10,11,12,13,14,16,17,18,19,20,22	14	2,3,4,7,8,9,11,12,14,17,18,20,21,24	18	1,2,3,4,5,6,7,8,9,10,11,12,13,14,15,18,19,21	21	1,2,3,4,5,6,7,8,9,10,11,12,14,15,16,17,18,20,21,22,23	17	1,2,3,4,5,6,7,8,9,10,12,14,16,17,18,20,22	24	1,2,3,4,5,6,7,8,9,10,11,12,13,14,15,16,17,18,19,20,21,22,23,24	12	1,2,3,4,5,6,9,11,12,13,21,24	12	12	0
chr4A_96810088_96816528_block0339	chr4A	96810088	96816528	46	17	1,2,5,7,9,11,13,14,16,23,24,25,29,30,36,39,42	19	1,2,3,5,6,7,10,11,13,14,18,19,20,22,25,27,29,30,34	24	1,2,3,4,5,6,7,8,9,10,11,16,17,18,21,23,24,25,26,27,28,37,38,40	14	1,4,6,7,8,9,10,15,26,28,31,32,37,39	20	1,2,3,4,6,7,8,10,11,14,15,18,22,23,27,31,33,34,35,45	25	1,2,3,4,5,6,7,8,9,10,11,15,16,17,18,20,21,22,25,26,29,35,41,44,45	14	1,3,4,5,6,8,9,10,11,14,30,38,44,46	44	1,2,3,4,5,6,7,8,9,10,11,13,14,15,16,17,18,19,20,21,22,23,24,25,26,27,28,29,30,31,32,33,34,35,36,37,38,39,40,41,42,44,45,46	13	1,2,3,7,9,10,11,12,13,30,31,32,43	33	11	2
chr4A_96818433_97475121_block0340	chr4A	96818433	97475121	22	14	1,2,3,5,8,10,11,13,14,15,16,18,19,21	16	1,2,3,4,5,6,7,9,10,11,13,14,15,17,19,21	19	1,2,3,4,5,6,7,8,9,10,11,12,13,14,15,16,17,18,20	13	2,3,4,5,8,9,10,11,13,14,16,17,19	18	1,2,3,4,5,6,7,8,9,10,11,12,13,14,15,17,18,19	19	1,2,3,4,5,6,7,8,9,10,11,12,13,14,16,17,19,20,21	16	1,2,3,4,5,6,7,8,9,10,11,12,14,16,17,20	21	1,2,3,4,5,6,7,8,9,10,11,12,13,14,15,16,17,18,19,20,21	12	1,2,3,4,6,7,10,11,13,15,19,22	10	11	1
chr4A_97489292_97502283_block0341	chr4A	97489292	97502283	42	20	1,2,3,5,6,7,8,9,11,13,14,16,17,22,25,29,30,36,38,40	25	1,2,3,4,5,6,7,8,9,11,13,14,16,18,19,20,23,25,26,27,29,31,34,37,40	23	1,2,3,4,5,6,7,8,9,13,14,15,16,17,18,22,28,29,30,32,34,36,39	14	1,2,3,4,5,7,11,13,15,16,17,22,25,29	24	1,2,3,4,5,6,7,8,9,10,11,13,14,15,18,19,23,24,25,26,30,31,34,38	31	1,2,3,4,5,6,7,8,9,10,11,13,14,15,16,17,18,19,21,22,23,24,25,27,28,29,32,33,38,40,42	25	1,2,3,4,5,6,7,8,9,10,11,13,14,15,16,17,18,19,22,23,24,26,27,28,32	39	1,2,3,4,5,6,7,8,9,10,11,13,14,15,16,17,18,19,20,21,22,23,24,25,26,27,28,29,30,31,32,33,34,36,37,38,39,40,42	23	1,2,3,4,5,6,7,8,11,12,13,14,16,20,21,22,23,24,25,26,29,35,41	19	20	3
chr4A_97502309_98348218_block0342	chr4A	97502309	98348218	25	12	1,2,3,6,9,10,11,12,14,18,22,24	16	1,2,3,4,5,6,7,9,10,11,15,17,19,20,22,24	18	1,2,3,4,5,6,7,8,9,10,11,12,13,14,16,17,18,23	11	2,3,4,7,9,11,12,13,14,17,22	18	1,2,3,4,5,6,7,8,9,10,11,13,16,17,18,20,21,22	20	1,2,3,4,5,6,7,8,9,11,12,13,14,15,16,17,22,23,24,25	17	1,2,3,4,5,6,7,8,9,11,12,13,14,15,17,20,23	25	1,2,3,4,5,6,7,8,9,10,11,12,13,14,15,16,17,18,19,20,21,22,23,24,25	12	1,2,3,4,5,10,16,19,20,21,22,25	13	12	0
chr4A_98352999_100419892_block0343	chr4A	98352999	100419892	16	12	1,2,3,4,6,9,10,11,12,13,14,15	12	1,2,3,4,5,6,7,9,10,12,13,15	14	1,2,3,4,5,6,7,8,9,10,11,12,13,14	9	1,3,4,5,7,9,10,11,13	14	1,2,3,4,5,6,7,8,9,10,11,12,13,14	14	1,2,3,4,5,6,7,8,9,10,11,13,15,16	11	1,2,3,4,5,6,7,8,10,11,13	16	1,2,3,4,5,6,7,8,9,10,11,12,13,14,15,16	9	1,2,3,4,5,9,12,13,16	7	9	0
chr4A_100419901_102434784_block0344	chr4A	100419901	102434784	14	8	1,2,3,4,7,8,9,10	9	1,2,3,4,5,7,8,12,13	11	1,2,3,4,5,6,7,8,9,10,11	7	1,2,4,5,7,8,13	11	1,2,3,4,5,6,7,8,9,12,13	13	1,2,3,4,5,6,7,8,10,11,12,13,14	8	1,2,3,4,5,6,10,11	14	1,2,3,4,5,6,7,8,9,10,11,12,13,14	6	1,2,3,4,5,7	8	6	0
chr4A_102435053_103435053_block0345	chr4A	102435053	103435053	9	6	1,2,3,6,7,8	5	1,2,3,5,9	7	1,2,3,4,5,6,7	4	1,2,5,9	7	1,2,3,4,5,6,9	8	1,2,3,4,5,7,8,9	6	1,2,3,4,5,7	9	1,2,3,4,5,6,7,8,9	3	1,2,3	6	3	0
chr4A_103435059_103738200_block0346	chr4A	103435059	103738200	8	7	1,2,3,4,5,6,7	6	1,2,3,4,6,8	7	1,2,3,4,5,6,7	5	1,2,4,6,8	8	1,2,3,4,5,6,7,8	8	1,2,3,4,5,6,7,8	6	1,2,3,4,5,7	8	1,2,3,4,5,6,7,8	5	1,2,3,4,6	3	5	0
chr4A_103738248_104385457_block0347	chr4A	103738248	104385457	17	14	1,2,3,4,6,7,8,9,10,11,12,13,14,16	13	1,2,3,4,5,6,7,9,10,12,13,15,17	16	1,2,3,4,5,6,7,8,9,10,11,12,13,14,16,17	9	1,3,4,5,9,10,11,13,14	16	1,2,3,4,5,6,7,8,9,10,11,12,13,14,15,17	15	1,2,3,4,5,6,7,8,9,10,11,13,14,16,17	14	1,2,3,4,5,6,7,8,9,10,11,14,15,16	17	1,2,3,4,5,6,7,8,9,10,11,12,13,14,15,16,17	12	1,2,3,4,5,6,9,10,11,12,13,15	5	12	0
chr4A_104385622_104664502_block0348	chr4A	104385622	104664502	9	9	1,2,3,4,5,6,7,8,9	7	1,2,3,4,5,7,9	8	1,2,3,4,5,6,7,8	7	1,2,4,5,7,8,9	9	1,2,3,4,5,6,7,8,9	9	1,2,3,4,5,6,7,8,9	9	1,2,3,4,5,6,7,8,9	9	1,2,3,4,5,6,7,8,9	8	1,2,3,4,5,7,8,9	1	8	0
chr4A_104664598_113300158_block0349	chr4A	104664598	113300158	6	5	1,2,3,4,5	5	1,2,3,4,6	5	1,2,3,4,5	4	1,2,4,6	6	1,2,3,4,5,6	6	1,2,3,4,5,6	6	1,2,3,4,5,6	6	1,2,3,4,5,6	4	1,2,3,4	2	4	0
chr4A_113300267_113384848_block0350	chr4A	113300267	113384848	9	6	1,2,3,4,5,6	7	1,2,3,4,5,8,9	7	1,2,3,4,5,6,7	5	1,2,5,6,8	8	1,2,3,4,5,6,7,8	8	1,2,3,4,5,7,8,9	7	1,2,3,4,5,7,8	9	1,2,3,4,5,6,7,8,9	7	1,2,3,4,5,6,8	2	7	0
chr4A_113384938_117510571_block0351	chr4A	113384938	117510571	11	8	1,2,3,4,6,7,8,9	6	1,2,3,4,5,6	9	1,2,3,4,5,6,7,8,9	9	1,2,4,5,6,8,9,10,11	9	1,2,3,4,5,6,7,8,11	8	1,2,3,4,5,6,7,11	8	1,2,3,4,5,6,9,10	11	1,2,3,4,5,6,7,8,9,10,11	8	1,2,3,4,5,6,8,11	3	8	0
chr4A_117510574_137005910_block0352	chr4A	117510574	137005910	10	8	1,2,3,4,5,6,7,9	6	1,2,3,4,5,6	8	1,2,3,4,6,7,8,9	9	1,2,3,4,6,7,8,9,10	7	1,2,3,4,5,6,8	7	1,2,3,4,5,8,9	8	1,2,3,4,7,8,9,10	10	1,2,3,4,5,6,7,8,9,10	6	1,2,3,4,6,9	4	6	0
chr4A_137005934_139710746_block0353	chr4A	137005934	139710746	10	8	1,2,3,4,5,6,7,8	8	1,2,3,4,5,6,7,8	7	1,2,3,4,5,7,8	8	1,2,3,4,5,7,8,9	9	1,2,3,4,5,6,7,8,10	7	1,2,3,4,5,6,8	7	1,2,3,4,5,8,9	10	1,2,3,4,5,6,7,8,9,10	7	1,2,3,4,5,7,8	3	7	0
chr4A_139710765_139711035_block0354	chr4A	139710765	139711035	3	2	1,2	2	1,2	2	1,2	2	1,2	3	1,2,3	2	1,2	2	1,2	3	1,2,3	2	1,2	1	2	0
chr4A_139711131_140711131_block0355	chr4A	139711131	140711131	10	7	1,2,3,4,5,6,7	9	1,2,3,4,5,6,7,8,10	8	1,2,3,4,5,6,7,9	9	1,2,3,4,5,6,7,9,10	9	1,2,3,4,5,6,7,8,9	7	1,2,3,4,5,6,10	8	1,2,3,4,5,6,8,9	10	1,2,3,4,5,6,7,8,9,10	8	1,2,3,4,5,6,7,8	2	8	0
chr4A_140711319_140822864_block0356	chr4A	140711319	140822864	17	11	1,2,3,4,5,6,8,9,10,13,15	13	1,2,3,4,5,6,7,8,9,10,11,14,17	14	1,2,3,4,5,6,7,8,9,11,12,13,14,15	13	1,2,3,4,5,6,8,9,10,13,14,15,17	15	1,2,3,4,5,6,7,8,9,10,11,13,14,16,17	15	1,2,3,4,5,6,7,8,10,11,12,13,14,16,17	15	1,2,3,4,5,6,7,8,11,12,13,14,15,16,17	17	1,2,3,4,5,6,7,8,9,10,11,12,13,14,15,16,17	11	1,2,3,4,5,6,7,8,9,10,14	6	11	0
chr4A_140822929_141822929_block0357	chr4A	140822929	141822929	22	14	1,2,3,4,7,8,9,10,11,13,15,17,20,21	16	1,2,3,4,5,6,7,9,10,11,12,13,15,16,17,18	18	1,2,3,4,5,6,7,8,9,10,11,14,15,16,18,20,21,22	11	2,4,6,7,8,9,10,14,15,17,21	19	1,2,3,4,5,6,7,9,10,11,12,13,14,15,16,17,18,19,20	19	1,2,3,4,5,6,7,8,11,12,13,14,15,16,17,18,19,20,22	19	1,2,3,4,5,6,7,8,9,11,12,13,14,15,16,18,19,20,21	22	1,2,3,4,5,6,7,8,9,10,11,12,13,14,15,16,17,18,19,20,21,22	16	1,2,3,4,5,6,7,8,9,10,11,13,14,15,17,20	6	16	0
chr4A_141823227_142016027_block0358	chr4A	141823227	142016027	27	14	1,2,3,4,6,7,8,12,15,16,17,18,21,23	18	1,2,3,4,5,6,8,9,10,12,13,16,17,18,19,22,24,25	21	1,2,3,4,5,6,7,8,10,11,12,13,14,15,18,19,20,21,22,23,27	14	2,4,6,7,8,10,11,12,14,15,17,18,21,22	22	1,2,3,4,5,6,8,9,10,11,12,13,14,15,16,17,18,19,20,22,25,26	21	1,2,3,4,5,7,9,10,11,12,13,14,15,16,17,18,19,22,23,24,27	22	1,2,3,4,5,6,7,9,10,11,12,13,14,16,18,19,21,22,23,24,26,27	27	1,2,3,4,5,6,7,8,9,10,11,12,13,14,15,16,17,18,19,20,21,22,23,24,25,26,27	13	1,2,3,5,6,8,10,11,12,16,17,20,27	14	13	0
chr4A_142017870_144031000_block0359	chr4A	142017870	144031000	29	17	1,2,3,6,7,8,9,13,15,16,20,21,22,23,26,27,28	16	1,2,3,4,5,6,7,8,9,10,12,15,16,17,20,24	21	1,2,3,4,5,6,8,9,11,12,13,14,15,16,17,18,21,22,23,25,29	17	3,4,6,9,11,12,13,14,15,16,20,22,23,25,26,27,29	20	1,2,3,4,5,6,7,8,9,10,12,13,14,15,16,17,18,19,21,28	23	1,2,3,4,5,6,7,8,10,11,12,14,15,16,17,19,20,21,23,25,26,28,29	21	1,2,3,4,5,6,7,8,10,11,12,13,14,15,16,17,19,21,22,23,26	29	1,2,3,4,5,6,7,8,9,10,11,12,13,14,15,16,17,18,19,20,21,22,23,24,25,26,27,28,29	16	1,2,3,4,5,6,7,8,9,11,13,15,18,21,24,28	13	16	0
chr4A_144033937_144244063_block0360	chr4A	144033937	144244063	23	15	1,2,3,4,6,8,10,12,13,14,16,17,19,20,21	13	1,2,3,4,5,6,7,8,10,11,13,14,15	20	1,2,3,4,5,6,7,8,9,10,11,12,13,15,16,17,18,21,22,23	16	3,4,5,8,9,10,11,12,13,14,16,18,19,20,22,23	17	1,2,3,4,5,6,7,8,10,11,12,13,14,15,17,18,22	18	1,2,3,4,5,6,7,8,9,11,13,14,15,17,18,19,21,23	17	1,2,3,4,5,6,7,8,9,11,12,13,15,16,18,19,21	23	1,2,3,4,5,6,7,8,9,10,11,12,13,14,15,16,17,18,19,20,21,22,23	12	1,2,4,5,6,7,8,10,12,13,14,17	11	12	0
chr4A_144244076_145244070_block0361	chr4A	144244076	145244070	22	16	1,2,3,4,5,6,8,9,10,12,13,15,19,20,21,22	14	1,2,3,4,5,6,7,8,9,10,11,13,16,19	18	1,2,3,4,5,6,7,8,10,11,12,13,14,15,16,17,20,21	12	3,4,6,8,10,11,12,13,14,15,19,20	18	1,2,3,4,5,6,7,8,9,10,11,12,13,14,15,16,18,22	19	1,2,3,4,5,6,7,8,9,11,13,14,15,16,17,18,19,21,22	18	1,2,3,4,5,6,7,8,9,11,12,13,14,16,17,18,20,21	22	1,2,3,4,5,6,7,8,9,10,11,12,13,14,15,16,17,18,19,20,21,22	14	1,2,3,4,5,6,7,8,9,10,11,12,13,22	8	14	0
chr4A_145244411_145260684_block0362	chr4A	145244411	145260684	28	11	1,2,3,4,5,7,11,15,17,21,24	14	1,2,3,4,5,6,7,8,9,10,13,14,15,18	19	1,2,3,4,5,6,7,8,9,10,11,16,17,18,19,20,21,26,28	15	1,2,3,4,5,8,11,15,16,17,18,20,24,25,26	18	1,2,3,4,5,6,7,8,9,10,11,12,15,16,18,20,23,26	19	1,2,3,4,7,8,9,10,12,13,15,16,18,19,20,21,23,27,28	16	1,2,3,4,6,7,8,9,10,11,12,16,17,18,19,21	27	1,2,3,4,5,6,7,8,9,10,11,12,13,14,15,16,17,18,19,20,21,23,24,25,26,27,28	15	1,2,3,4,5,6,7,11,12,13,15,19,22,23,25	13	14	1
chr4A_145260826_145266566_block0363	chr4A	145260826	145266566	30	11	1,2,3,4,5,8,12,13,15,16,23	14	1,2,3,4,5,7,10,11,14,17,19,20,25,27	13	1,2,3,4,5,6,7,15,16,17,24,28,29	11	1,2,3,4,6,8,9,12,13,21,26	16	1,2,3,4,5,6,7,8,9,10,14,15,18,23,26,27	15	1,2,3,4,6,7,8,9,12,14,22,23,24,28,30	14	1,2,3,4,6,7,9,10,12,14,18,19,23,24	30	1,2,3,4,5,6,7,8,9,10,11,12,13,14,15,16,17,18,19,20,21,22,23,24,25,26,27,28,29,30	13	1,2,3,4,5,8,10,11,15,16,17,18,22	17	13	0
chr4A_145267044_145270123_block0364	chr4A	145267044	145270123	28	9	1,3,8,9,10,12,13,15,16	10	1,2,3,4,5,10,17,19,20,22	16	1,2,3,5,6,7,8,9,13,15,18,20,22,24,25,26	13	1,2,3,6,8,9,11,12,14,16,18,23,27	13	1,2,3,5,6,11,14,15,16,18,19,21,24	15	1,2,3,4,5,6,7,8,10,11,13,16,20,26,28	14	1,2,3,5,6,7,8,9,11,13,19,22,26,28	28	1,2,3,4,5,6,7,8,9,10,11,12,13,14,15,16,17,18,19,20,21,22,23,24,25,26,27,28	9	1,2,3,4,6,14,16,21,23	19	9	0
chr4A_145270217_145398824_block0365	chr4A	145270217	145398824	25	16	1,2,3,4,5,7,8,9,11,13,15,18,20,21,23,24	16	1,2,3,4,5,6,7,8,9,10,11,12,15,16,18,22	20	1,2,3,4,5,6,7,8,10,11,12,13,14,15,16,19,20,21,22,25	14	3,4,7,8,10,12,13,14,15,18,19,21,22,23	21	1,2,3,4,5,6,7,8,9,10,11,12,13,14,15,16,17,19,20,22,24	21	1,2,3,4,5,6,7,9,10,11,12,14,15,16,17,18,19,20,22,24,25	20	1,2,3,4,5,6,7,9,10,11,12,13,14,15,16,17,19,20,21,22	25	1,2,3,4,5,6,7,8,9,10,11,12,13,14,15,16,17,18,19,20,21,22,23,24,25	15	1,2,3,4,5,6,7,8,9,10,11,12,13,15,24	10	15	0
chr4A_145408742_145411809_block0366	chr4A	145408742	145411809	17	4	1,2,5,8	5	1,2,4,7,8	10	1,2,3,5,7,8,10,12,16,17	7	1,2,5,13,14,15,16	7	1,2,3,5,6,7,13	7	1,2,9,10,11,14,17	4	1,2,4,13	17	1,2,3,4,5,6,7,8,9,10,11,12,13,14,15,16,17	9	1,2,3,4,8,9,11,12,14	8	9	0
chr4A_145414792_145417351_block0367	chr4A	145414792	145417351	35	9	1,2,3,4,9,14,16,22,23	11	1,2,3,6,7,9,12,13,22,26,33	16	1,2,3,4,5,6,12,13,17,18,21,23,25,26,31,32	12	1,3,4,5,8,11,14,16,20,21,25,29	8	1,2,3,6,7,15,20,24	17	1,2,3,6,7,8,9,11,12,13,14,16,17,19,27,30,34	14	1,2,3,4,5,6,7,8,9,12,17,19,22,27	32	1,2,3,4,5,6,7,8,9,11,12,13,14,15,16,17,18,19,20,21,22,23,24,25,26,27,29,30,31,32,33,34	9	1,2,3,10,15,22,25,28,35	26	6	3
chr4A_145418043_145539994_block0368	chr4A	145418043	145539994	27	16	1,2,3,4,5,7,8,9,10,14,16,19,20,21,22,26	16	1,2,3,4,5,6,7,8,10,11,12,14,15,16,18,23	18	1,2,3,4,5,6,8,9,10,11,12,13,14,15,19,20,21,27	13	3,4,6,8,9,10,13,14,16,19,21,22,25	18	1,2,3,4,5,6,7,8,10,11,12,13,14,15,16,17,20,21	18	1,2,3,4,5,6,7,8,9,12,13,14,15,16,17,20,24,27	19	1,2,3,4,5,6,7,8,9,11,12,13,14,15,17,19,20,21,23	27	1,2,3,4,5,6,7,8,9,10,11,12,13,14,15,16,17,18,19,20,21,22,23,24,25,26,27	17	1,2,3,4,5,6,7,8,10,11,12,13,14,16,21,23,24	10	17	0
chr4A_145540249_145544156_block0369	chr4A	145540249	145544156	43	14	1,2,3,4,7,8,9,10,11,16,17,18,28,33	19	1,2,3,4,5,6,7,9,11,12,13,14,16,20,25,27,32,33,39	19	1,2,3,4,5,6,7,8,9,10,11,12,15,17,18,25,26,28,37	18	1,3,4,5,6,7,8,9,14,19,21,26,29,30,38,40,41,42	22	1,2,3,4,5,6,7,9,10,11,16,19,23,25,27,28,31,33,35,36,37,43	26	1,2,3,4,5,6,7,8,9,10,11,12,13,14,15,16,17,19,20,21,23,24,26,27,31,34	21	1,2,3,4,5,6,7,8,9,11,12,13,14,15,16,17,18,19,20,23,24	42	1,2,3,4,5,6,7,8,9,10,11,12,13,14,15,16,17,18,19,20,21,23,24,25,26,27,28,29,30,31,32,33,34,35,36,37,38,39,40,41,42,43	20	1,2,3,4,5,6,7,9,10,11,13,16,18,21,22,23,29,31,32,34	23	19	1
chr4A_145568583_145609905_block0370	chr4A	145568583	145609905	37	18	1,2,3,4,5,6,7,11,13,14,16,19,22,25,26,28,31,33	22	1,2,3,4,5,6,8,9,10,11,12,13,15,16,18,20,22,23,24,25,29,34	25	1,2,3,4,5,6,7,8,9,11,12,14,15,16,19,20,23,27,28,30,31,32,35,36,37	15	3,5,6,7,8,11,13,14,20,21,25,26,32,33,35	24	1,2,3,4,5,6,8,9,11,12,13,15,16,17,19,20,21,22,23,25,28,32,34,35	25	1,2,3,4,5,6,7,8,11,12,13,15,16,17,18,20,21,22,23,27,30,31,32,36,37	21	1,2,3,4,5,6,7,8,9,11,12,14,15,16,17,21,27,29,30,31,34	37	1,2,3,4,5,6,7,8,9,10,11,12,13,14,15,16,17,18,19,20,21,22,23,24,25,26,27,28,29,30,31,32,33,34,35,36,37	17	1,2,3,4,5,6,9,10,11,13,14,16,18,19,22,25,29	20	17	0
chr4A_145611329_145612244_block0371	chr4A	145611329	145612244	15	7	1,2,3,4,5,7,9	6	1,2,3,4,6,12	8	1,2,3,4,5,7,8,12	7	1,2,3,4,5,11,14	9	1,2,3,4,5,6,7,9,10	10	1,2,3,4,5,6,8,9,13,15	7	1,2,3,4,5,6,10	15	1,2,3,4,5,6,7,8,9,10,11,12,13,14,15	6	1,2,3,5,9,10	9	6	0
chr4A_145623298_145650832_block0372	chr4A	145623298	145650832	63	20	1,2,3,5,6,8,9,14,15,21,22,23,26,28,39,42,46,49,50,61	21	1,2,3,4,5,7,9,12,14,17,18,20,27,30,33,37,43,44,46,50,56	33	1,2,3,4,6,7,8,9,10,11,14,15,22,24,25,26,28,31,33,38,40,43,44,45,46,48,52,53,54,55,56,58,60	21	1,3,6,7,8,9,12,15,16,19,21,23,25,33,34,38,41,47,60,61,63	30	1,2,3,4,5,6,7,9,11,12,13,15,16,17,19,22,26,29,30,32,34,36,38,39,43,45,49,50,54,62	31	1,2,3,4,5,6,7,8,9,10,12,13,14,16,19,20,21,24,25,28,29,31,33,39,40,43,48,51,53,55,59	29	1,2,3,4,5,6,7,8,9,10,12,13,14,15,16,19,20,21,24,25,27,28,30,33,39,48,51,55,57	62	1,2,3,4,5,6,7,8,9,10,11,12,13,14,15,16,17,18,19,20,21,22,23,24,25,26,27,28,29,30,31,32,33,34,36,37,38,39,40,41,42,43,44,45,46,47,48,49,50,51,52,53,54,55,56,57,58,59,60,61,62,63	18	1,2,3,4,5,7,8,9,11,15,22,27,30,32,35,44,46,59	45	17	1
chr4A_145653608_145667325_block0373	chr4A	145653608	145667325	29	18	1,2,3,5,6,8,11,13,14,15,16,18,19,22,23,24,26,27	15	1,2,3,4,6,7,8,10,11,12,14,18,21,22,28	15	1,2,3,5,6,7,8,9,10,11,13,15,16,17,23	12	1,2,5,6,7,8,9,13,15,16,19,24	18	1,2,3,4,5,6,7,8,9,10,11,12,14,18,21,22,23,26	20	1,2,3,4,5,6,7,8,9,10,12,13,14,15,17,19,21,25,26,29	16	1,2,3,5,6,7,8,9,10,12,13,14,15,16,17,21	28	1,2,3,4,5,6,7,8,9,10,11,12,13,14,15,16,17,18,19,21,22,23,24,25,26,27,28,29	13	1,2,3,4,6,8,11,14,18,20,22,26,29	16	12	1
chr4A_145668157_145710832_block0374	chr4A	145668157	145710832	32	16	1,2,3,4,5,7,9,10,12,13,14,19,23,25,29,30	19	1,2,3,4,6,7,8,9,10,11,12,14,15,19,20,21,22,26,27	22	1,2,3,4,5,6,7,10,11,12,13,14,15,16,17,21,23,24,25,26,28,32	12	2,3,5,7,10,11,12,13,14,19,21,31	21	1,2,3,4,5,6,7,8,9,10,11,12,13,14,15,17,18,20,21,23,30	22	1,2,3,4,5,6,8,9,11,12,14,15,16,18,19,20,21,24,25,28,30,32	20	1,2,3,4,5,6,7,8,9,11,12,13,14,15,16,18,20,21,24,25	32	1,2,3,4,5,6,7,8,9,10,11,12,13,14,15,16,17,18,19,20,21,22,23,24,25,26,27,28,29,30,31,32	13	1,2,3,4,5,6,7,9,10,12,17,26,30	19	13	0
chr4A_145718662_145742696_block0375	chr4A	145718662	145742696	37	14	1,2,3,5,6,15,18,20,21,22,24,27,29,35	20	1,2,3,4,5,6,7,8,10,11,13,16,17,19,23,25,29,32,34,37	21	1,2,3,4,5,6,8,9,11,12,13,15,17,19,21,24,26,27,31,32,36	13	1,3,4,6,9,15,18,19,20,21,22,30,31	21	1,2,3,4,5,6,7,8,9,11,13,14,16,17,19,27,29,32,33,35,37	24	1,2,3,4,5,7,9,10,11,12,13,14,16,17,18,19,20,23,24,26,31,32,35,36	22	1,2,3,4,5,7,8,9,11,12,13,14,15,16,17,19,20,21,23,24,25,26	36	1,2,3,4,5,6,7,8,9,10,11,12,13,14,15,16,17,18,19,20,21,22,23,24,25,26,27,29,30,31,32,33,34,35,36,37	14	1,2,3,4,5,6,8,10,15,17,18,25,28,29	23	13	1
chr4A_145747138_145749135_block0376	chr4A	145747138	145749135	22	6	1,2,4,9,11,12	8	1,2,3,4,5,7,15,18	10	1,2,3,4,5,11,15,17,21,22	7	1,2,6,12,13,21,22	8	1,2,3,5,7,8,13,20	13	1,2,3,4,5,6,7,9,10,11,16,18,19	8	1,2,3,4,7,9,12,14	22	1,2,3,4,5,6,7,8,9,10,11,12,13,14,15,16,17,18,19,20,21,22	5	1,2,4,6,14	17	5	0
chr4A_145749607_145751617_block0377	chr4A	145749607	145751617	29	6	1,2,3,4,10,13	13	1,2,3,4,6,7,8,9,10,16,17,22,27	17	1,2,3,4,6,9,11,13,14,15,19,22,23,24,25,28,29	9	1,2,4,9,16,19,20,25,26	11	1,2,3,4,5,7,8,17,18,20,21	16	1,2,3,5,6,7,8,9,10,11,12,14,16,18,24,27	11	1,2,3,5,6,9,13,15,18,23,24	29	1,2,3,4,5,6,7,8,9,10,11,12,13,14,15,16,17,18,19,20,21,22,23,24,25,26,27,28,29	6	1,2,3,4,10,21	23	6	0
chr4A_145757451_145760818_block0378	chr4A	145757451	145760818	28	9	1,2,3,4,5,12,14,19,21	12	1,2,3,5,6,7,8,13,14,16,18,22	15	1,2,3,4,5,6,8,9,15,16,17,19,20,21,23	12	1,2,3,4,5,6,7,10,12,15,19,20	16	1,2,3,5,6,7,8,9,10,13,14,15,18,25,26,27	13	1,2,3,4,6,7,8,9,10,11,13,14,20	14	1,2,3,4,6,8,9,10,11,17,22,24,26,28	28	1,2,3,4,5,6,7,8,9,10,11,12,13,14,15,16,17,18,19,20,21,22,23,24,25,26,27,28	9	1,2,3,5,7,16,17,22,27	19	9	0
chr4A_145767415_145770489_block0379	chr4A	145767415	145770489	37	14	1,2,3,4,5,8,9,11,13,15,17,30,31,37	13	1,2,3,4,5,6,7,13,14,15,17,27,29	22	1,2,3,4,5,6,7,8,9,10,11,13,15,18,19,20,21,24,25,29,31,35	15	1,2,3,8,9,10,11,17,21,23,25,26,30,32,37	21	1,2,3,4,5,6,7,8,9,10,11,12,13,14,15,16,19,20,22,26,28	20	1,2,3,4,5,6,7,10,11,13,14,17,18,22,24,25,27,28,34,36	19	1,2,3,4,5,6,7,8,10,11,13,16,17,18,20,22,27,33,36	37	1,2,3,4,5,6,7,8,9,10,11,12,13,14,15,16,17,18,19,20,21,22,23,24,25,26,27,28,29,30,31,32,33,34,35,36,37	16	1,2,3,4,5,6,8,9,11,12,15,16,19,20,21,27	21	16	0
chr4A_145770882_145774180_block0380	chr4A	145770882	145774180	34	10	1,2,3,4,5,6,9,15,22,28	11	1,2,3,4,5,7,8,14,16,22,31	14	1,2,3,4,6,9,10,13,20,24,26,28,29,31	12	1,2,3,4,6,9,17,19,23,25,33,34	12	1,2,3,4,5,8,9,10,12,18,27,30	14	1,2,3,4,5,6,8,9,10,11,12,16,26,32	10	1,2,3,4,5,11,12,16,18,19	33	1,2,3,4,5,6,7,8,9,10,11,12,13,14,15,16,17,18,19,20,22,23,24,25,26,27,28,29,30,31,32,33,34	11	1,2,3,4,5,8,13,14,21,22,34	23	10	1
chr4A_145776245_145821148_block0381	chr4A	145776245	145821148	25	14	1,2,3,5,6,8,9,10,11,16,17,19,20,22	12	1,2,3,4,7,9,10,11,12,18,23,25	17	1,2,3,4,5,6,7,8,9,11,12,13,15,16,17,18,21	13	1,2,5,6,7,8,9,11,15,16,18,19,20	19	1,2,3,4,5,6,7,8,9,10,11,12,13,14,15,17,18,22,24	17	1,2,3,4,5,7,9,10,11,12,14,15,17,18,19,21,22	17	1,2,3,4,5,7,8,9,10,11,12,14,15,16,17,18,21	25	1,2,3,4,5,6,7,8,9,10,11,12,13,14,15,16,17,18,19,20,21,22,23,24,25	11	1,2,3,4,6,8,9,10,13,22,25	14	11	0
chr4A_145822026_145822449_block0382	chr4A	145822026	145822449	12	6	1,2,3,4,5,9	7	1,2,3,4,5,7,8	7	1,2,3,5,7,9,11	4	1,2,3,4	6	1,2,3,4,6,10	8	1,2,3,4,5,6,8,12	7	1,2,3,4,5,8,11	12	1,2,3,4,5,6,7,8,9,10,11,12	7	1,2,3,4,7,9,10	5	7	0
chr4A_145824797_146398558_block0383	chr4A	145824797	146398558	25	17	1,2,3,4,6,7,8,10,11,12,15,16,20,21,22,23,24	14	1,2,3,4,5,6,7,9,10,12,13,16,17,20	19	1,2,3,4,5,6,7,8,9,10,11,12,13,14,15,17,18,21,23	14	3,4,7,8,9,10,11,12,14,15,18,20,21,22	19	1,2,3,4,5,6,7,9,10,11,12,13,14,15,16,17,18,19,24	20	1,2,3,4,5,6,7,8,9,12,13,14,15,16,17,18,19,20,23,24	20	1,2,3,4,5,6,7,8,9,11,12,13,14,16,17,18,19,21,23,25	25	1,2,3,4,5,6,7,8,9,10,11,12,13,14,15,16,17,18,19,20,21,22,23,24,25	13	1,2,3,5,6,7,9,10,11,12,16,24,25	12	13	0
chr4A_146399945_146399946_block0384	chr4A	146399945	146399946	4	3	1,2,3	3	1,2,3	4	1,2,3,4	3	1,2,3	3	1,2,3	4	1,2,3,4	4	1,2,3,4	4	1,2,3,4	4	1,2,3,4	0	4	0
chr4A_146421717_146465840_block0385	chr4A	146421717	146465840	28	16	1,2,3,5,6,9,10,14,15,17,18,20,21,22,24,26	16	1,2,3,4,6,7,8,10,12,14,16,18,19,21,23,25	19	1,2,3,4,5,6,7,8,9,10,11,12,15,17,18,20,24,25,27	14	2,4,5,6,7,9,10,11,14,15,17,18,22,27	18	1,2,3,4,6,7,8,10,11,12,13,17,18,19,20,21,24,26	17	1,2,3,4,5,7,8,9,10,11,12,13,14,18,20,21,26	18	1,2,3,4,5,7,8,9,10,11,12,13,15,17,20,21,23,28	28	1,2,3,4,5,6,7,8,9,10,11,12,13,14,15,16,17,18,19,20,21,22,23,24,25,26,27,28	16	1,2,3,4,6,8,9,10,16,17,20,21,23,25,26,28	12	16	0
chr4A_146466171_146470710_block0386	chr4A	146466171	146470710	57	18	1,2,3,5,7,8,9,11,13,16,21,29,31,33,35,40,41,47	38	1,2,3,4,5,8,9,10,11,12,13,14,16,17,18,20,21,23,24,25,26,27,28,30,31,32,33,34,36,38,39,40,42,43,45,49,51,54	22	1,2,3,4,5,6,7,8,9,10,11,16,18,19,22,26,29,38,39,44,47,50	16	1,2,3,4,5,6,7,8,9,15,16,19,29,33,39,49	32	1,2,3,4,5,6,7,9,10,11,13,15,16,18,20,22,23,25,26,27,29,32,34,35,36,40,42,45,46,51,52,57	46	1,2,3,4,5,6,7,8,9,10,11,12,13,14,15,16,17,18,19,20,21,22,23,24,26,27,28,29,31,32,33,34,35,36,37,38,39,40,41,43,44,46,49,55,56,57	31	1,2,3,4,5,6,7,9,11,12,14,15,16,19,20,21,24,25,26,27,28,29,30,34,35,38,41,44,48,50,51	56	1,2,3,4,5,6,7,8,9,10,11,12,13,14,15,16,17,18,19,20,21,22,23,24,25,26,27,28,29,30,31,32,33,34,35,36,37,38,39,40,41,42,43,44,45,46,47,48,49,50,51,52,54,55,56,57	28	1,2,3,4,5,6,10,11,17,18,21,23,28,30,31,33,35,36,37,40,43,46,47,48,49,51,53,55	29	27	1
chr4A_146472111_146474830_block0387	chr4A	146472111	146474830	19	9	1,2,3,4,8,9,11,13,18	11	1,2,3,4,5,7,8,10,11,12,15	8	1,2,3,4,9,11,13,19	5	1,3,4,12,19	15	1,2,3,4,5,6,7,8,10,11,12,13,14,16,17	13	1,2,3,4,5,6,7,8,10,11,12,13,16	13	1,2,3,4,5,6,7,8,9,10,11,12,13	19	1,2,3,4,5,6,7,8,9,10,11,12,13,14,15,16,17,18,19	11	1,2,3,4,5,7,10,12,13,14,15	8	11	0
chr4A_146493415_146530079_block0388	chr4A	146493415	146530079	29	17	1,2,3,4,5,6,7,14,16,18,19,21,22,23,24,26,28	14	1,2,3,5,6,8,9,11,14,15,16,18,20,22	15	1,2,3,4,5,6,7,8,10,11,12,17,19,23,27	15	1,2,3,4,5,6,7,8,10,14,17,19,21,25,27	18	1,2,3,4,5,6,7,8,10,11,13,16,17,18,19,20,22,28	19	1,2,3,4,5,7,8,10,11,12,13,14,16,17,18,23,24,27,28	17	1,2,3,4,5,7,8,10,11,12,13,16,17,19,23,24,29	29	1,2,3,4,5,6,7,8,9,10,11,12,13,14,15,16,17,18,19,20,21,22,23,24,25,26,27,28,29	11	1,2,3,6,9,14,16,17,18,19,29	18	11	0
chr4A_146532871_146620096_block0389	chr4A	146532871	146620096	26	14	1,2,3,4,6,7,8,10,11,13,18,19,24,26	18	1,2,3,4,5,8,9,10,11,12,13,15,16,18,19,20,22,23	18	1,2,3,4,5,6,7,8,9,10,11,12,14,15,16,17,18,24	13	2,3,5,6,7,8,10,11,12,14,18,19,25	22	1,2,3,4,5,6,7,8,9,10,11,12,13,14,15,16,18,21,22,23,24,26	20	1,2,3,4,5,6,7,9,11,12,13,14,16,17,18,19,21,22,24,26	18	1,2,3,4,5,6,7,9,10,12,13,14,15,16,17,21,22,24	26	1,2,3,4,5,6,7,8,9,10,11,12,13,14,15,16,17,18,19,20,21,22,23,24,25,26	12	1,2,3,4,5,8,10,11,13,15,19,24	14	12	0
chr4A_146625584_146626576_block0390	chr4A	146625584	146626576	10	4	1,2,4,5	6	1,2,3,4,5,6	8	1,2,3,4,5,6,7,9	5	1,2,4,7,10	6	1,2,3,4,5,6	7	1,2,3,4,7,8,9	4	1,2,3,4	10	1,2,3,4,5,6,7,8,9,10	7	1,2,3,4,5,8,9	3	7	0
chr4A_146628663_146768911_block0391	chr4A	146628663	146768911	32	14	1,2,3,4,5,6,7,8,13,19,20,22,25,29	17	1,2,3,5,6,7,8,9,11,12,13,14,21,24,25,26,27	24	1,2,3,4,5,7,8,9,10,11,12,13,14,15,16,17,19,20,21,22,23,24,27,30	17	1,3,4,5,7,8,10,11,13,15,19,22,23,25,27,28,30	22	1,2,3,4,5,6,7,8,9,10,11,12,13,14,15,17,18,20,21,23,24,29	26	1,2,3,4,6,7,10,11,12,13,14,15,16,18,20,21,22,23,24,25,26,27,29,30,31,32	22	1,2,3,4,5,6,7,9,10,11,12,13,14,15,16,18,19,20,22,24,26,27	32	1,2,3,4,5,6,7,8,9,10,11,12,13,14,15,16,17,18,19,20,21,22,23,24,25,26,27,28,29,30,31,32	13	1,2,3,4,5,6,7,8,9,10,17,18,29	19	13	0
chr4A_146777511_147552631_block0392	chr4A	146777511	147552631	28	16	1,2,3,4,5,7,8,9,14,16,17,18,21,22,26,27	15	1,2,3,4,5,6,8,9,10,11,13,14,18,19,23	22	1,2,3,4,5,6,7,8,9,10,11,12,13,14,16,17,19,20,21,22,24,25	16	3,4,5,7,8,9,10,11,12,14,16,17,19,20,23,24	19	1,2,3,4,5,6,8,9,10,11,12,13,14,15,18,19,21,24,27	24	1,2,3,4,5,6,7,8,10,11,12,13,14,15,17,18,19,20,22,23,25,26,27,28	19	1,2,3,4,5,6,7,8,10,11,12,13,14,15,16,17,19,22,28	28	1,2,3,4,5,6,7,8,9,10,11,12,13,14,15,16,17,18,19,20,21,22,23,24,25,26,27,28	12	1,2,3,4,5,6,8,9,14,18,21,27	16	12	0
chr4A_147559942_148559940_block0393	chr4A	147559942	148559940	35	19	1,2,3,4,7,8,9,11,14,15,19,20,23,25,27,28,29,32,35	17	1,2,3,4,5,6,8,9,10,13,14,15,17,20,24,26,30	26	1,2,5,6,7,8,9,10,11,12,13,14,15,16,17,18,19,20,21,23,25,26,27,29,31,34	18	2,7,9,10,11,12,14,15,19,20,21,23,25,26,28,30,33,34	24	1,2,3,4,5,6,7,8,9,10,12,13,14,15,17,18,19,20,21,22,25,26,27,35	26	1,2,3,4,5,6,7,8,10,11,12,13,14,15,16,17,19,20,21,22,26,29,30,31,34,35	23	1,2,3,4,5,6,7,8,10,11,12,13,14,15,16,17,19,20,21,22,23,26,29	35	1,2,3,4,5,6,7,8,9,10,11,12,13,14,15,16,17,18,19,20,21,22,23,24,25,26,27,28,29,30,31,32,33,34,35	15	1,2,3,4,5,8,9,10,14,18,20,24,27,30,32	20	15	0
chr4A_148560367_148579222_block0394	chr4A	148560367	148579222	47	16	1,2,3,4,5,7,10,13,16,19,21,22,30,37,38,40	25	1,2,3,4,5,6,8,9,11,12,15,16,17,19,20,21,23,24,25,26,27,28,30,31,35	18	1,2,3,4,6,7,10,15,18,23,24,29,30,38,39,41,43,47	16	1,2,3,4,6,7,10,15,18,22,33,34,36,41,42,44	20	1,2,3,4,5,6,7,8,12,13,14,15,16,19,21,23,28,40,44,46	22	1,2,3,4,5,6,8,9,12,13,14,15,16,18,26,29,31,32,35,38,40,43	21	1,2,3,4,5,6,8,9,10,12,14,15,16,20,23,27,28,31,35,39,45	47	1,2,3,4,5,6,7,8,9,10,11,12,13,14,15,16,17,18,19,20,21,22,23,24,25,26,27,28,29,30,31,32,33,34,35,36,37,38,39,40,41,42,43,44,45,46,47	19	1,2,3,4,5,7,9,11,15,20,21,23,24,25,26,30,32,38,45	28	19	0
chr4A_148592741_149592062_block0395	chr4A	148592741	149592062	36	18	1,2,3,4,5,8,11,12,13,19,20,22,24,26,28,29,31,36	17	1,2,3,5,6,8,10,11,12,13,14,16,21,23,25,30,31	25	1,2,3,4,5,6,7,8,9,10,12,13,14,15,16,17,19,20,22,23,24,27,28,32,35	18	2,3,4,7,8,9,12,16,17,19,20,22,23,26,29,30,34,35	23	1,2,3,5,6,7,8,9,10,11,12,13,14,15,16,17,18,20,22,23,24,31,36	25	1,2,3,4,5,6,7,9,10,11,12,13,14,16,17,18,20,23,27,28,30,32,33,35,36	22	1,2,3,4,5,6,7,9,10,11,12,13,14,16,17,18,19,20,23,25,27,28	36	1,2,3,4,5,6,7,8,9,10,11,12,13,14,15,16,17,18,19,20,21,22,23,24,25,26,27,28,29,30,31,32,33,34,35,36	17	1,2,3,5,6,8,11,13,15,16,21,24,25,29,30,31,33	19	17	0
chr4A_149598213_149601430_block0396	chr4A	149598213	149601430	20	7	1,2,4,5,9,13,17	8	1,3,4,6,7,8,11,18	11	1,2,3,5,7,10,11,14,15,16,20	7	1,2,7,8,9,10,19	8	1,3,4,5,10,11,12,13	8	1,2,3,4,8,10,13,14	6	1,2,3,5,6,7	20	1,2,3,4,5,6,7,8,9,10,11,12,13,14,15,16,17,18,19,20	7	1,6,7,8,12,17,20	13	7	0
chr4A_149615251_150066279_block0397	chr4A	149615251	150066279	38	20	1,2,3,6,7,10,11,12,15,16,18,22,24,25,28,29,30,31,32,38	19	1,2,3,4,5,6,7,8,12,13,15,16,19,20,23,26,27,32,33	27	1,2,3,4,5,6,7,8,9,10,11,13,14,15,16,17,18,20,22,24,26,28,29,31,34,36,37	18	3,4,7,8,9,10,11,13,15,18,20,22,24,26,30,31,35,37	25	1,2,3,4,5,6,7,8,9,11,12,13,15,16,17,18,20,21,24,25,26,27,28,32,38	25	1,2,3,4,5,8,9,10,11,12,13,14,15,16,18,20,21,25,26,29,33,34,36,37,38	21	1,2,3,4,5,6,8,9,10,11,12,13,14,15,16,18,20,21,22,26,29	38	1,2,3,4,5,6,7,8,9,10,11,12,13,14,15,16,17,18,19,20,21,22,23,24,25,26,27,28,29,30,31,32,33,34,35,36,37,38	17	1,2,3,4,5,6,7,11,12,16,17,20,23,28,31,32,33	21	17	0
chr4A_150067879_150067880_block0398	chr4A	150067879	150067880	4	3	1,2,3	3	1,2,3	3	1,2,3	4	1,2,3,4	3	1,2,3	3	1,2,3	4	1,2,3,4	4	1,2,3,4	4	1,2,3,4	0	4	0
chr4A_150073173_156420838_block0399	chr4A	150073173	156420838	31	19	1,2,3,4,5,7,10,13,14,15,16,17,20,22,23,25,26,27,31	15	1,2,3,4,6,8,9,10,11,13,15,17,18,20,28	24	1,3,4,5,6,7,8,9,10,11,12,14,15,16,17,18,19,20,22,23,24,26,27,30	18	3,5,7,8,10,11,12,14,15,16,20,22,23,24,25,28,29,30	24	1,2,3,4,6,7,8,9,10,11,12,13,14,15,17,18,19,20,21,22,23,24,27,31	25	1,2,3,4,5,6,7,8,9,11,12,13,14,15,16,17,18,20,21,22,24,26,28,30,31	21	1,2,3,4,5,6,7,8,9,11,12,13,14,15,16,17,18,20,21,22,26	31	1,2,3,4,5,6,7,8,9,10,11,12,13,14,15,16,17,18,19,20,21,22,23,24,25,26,27,28,29,30,31	14	1,2,3,4,6,7,8,10,13,17,19,20,27,28	17	14	0
chr4A_156421135_156427948_block0400	chr4A	156421135	156427948	29	11	1,2,3,4,7,10,11,13,18,20,24	10	1,2,3,5,6,9,21,23,24,28	16	1,2,3,4,5,6,7,8,13,15,18,19,20,21,22,29	8	1,3,8,9,10,11,16,25	19	1,2,3,4,5,6,7,8,11,15,17,18,19,21,24,25,26,27,28	14	1,2,3,4,5,6,8,11,13,14,15,19,22,26	11	1,2,3,4,5,6,13,14,15,17,20	28	1,2,3,4,5,6,7,8,9,10,11,13,14,15,16,17,18,19,20,21,22,23,24,25,26,27,28,29	10	1,2,3,4,5,7,9,11,12,22	19	9	1
chr4A_156430812_163592002_block0401	chr4A	156430812	163592002	30	18	1,2,3,4,5,7,8,9,10,11,15,16,19,20,24,25,26,30	17	1,2,3,4,6,7,9,10,11,13,14,15,17,20,21,23,27	22	1,2,3,4,5,6,7,8,9,11,12,13,15,16,17,18,19,20,23,24,26,29	17	3,4,5,7,8,9,11,12,15,16,19,20,23,25,27,28,29	22	1,2,3,4,6,7,8,9,10,11,12,13,14,15,17,18,19,20,22,23,24,30	23	1,2,3,4,5,6,7,8,9,10,12,13,15,16,17,19,20,22,23,26,27,29,30	21	1,2,3,4,5,6,7,8,9,10,12,13,14,15,16,17,19,20,22,23,26	30	1,2,3,4,5,6,7,8,9,10,11,12,13,14,15,16,17,18,19,20,21,22,23,24,25,26,27,28,29,30	15	1,2,3,4,6,7,8,9,10,11,14,18,20,24,27	15	15	0
chr4A_163609762_163824178_block0402	chr4A	163609762	163824178	34	19	1,2,3,4,5,8,9,12,13,15,16,17,18,20,24,27,28,29,33	20	1,2,3,4,6,8,9,11,12,14,16,18,21,22,23,24,26,27,30,31	22	1,2,3,4,5,6,7,8,9,10,11,12,13,14,15,16,17,18,20,22,30,34	17	3,4,5,7,9,10,12,13,14,15,17,18,20,22,28,29,32	24	1,2,3,4,6,7,8,9,10,11,12,13,14,16,17,18,19,20,21,22,24,25,27,33	24	1,2,3,4,5,6,7,8,10,11,12,13,14,15,16,17,18,21,22,24,27,31,33,34	21	1,2,3,4,5,6,7,8,10,11,12,13,14,15,16,17,18,21,22,25,27	34	1,2,3,4,5,6,7,8,9,10,11,12,13,14,15,16,17,18,19,20,21,22,23,24,25,26,27,28,29,30,31,32,33,34	17	1,2,3,4,6,8,9,13,16,18,19,23,24,25,29,30,31	17	17	0
chr4A_163828290_164552887_block0403	chr4A	163828290	164552887	41	22	1,2,3,4,9,10,14,15,16,19,21,23,24,27,28,29,30,31,32,35,39,40	22	1,2,3,4,5,7,8,9,10,11,12,14,16,17,18,21,24,25,26,29,34,35	27	1,2,3,4,5,6,8,9,10,11,12,13,14,15,16,17,19,20,21,23,25,26,31,32,33,36,38	19	4,6,8,9,10,12,13,15,16,19,21,23,25,26,28,30,34,37,38	30	1,2,3,4,5,7,8,9,10,11,12,13,14,15,16,17,18,20,21,22,23,24,25,26,27,29,31,35,39,41	30	1,2,3,4,5,6,7,8,9,12,13,14,15,16,17,19,21,22,23,24,25,26,27,28,29,32,33,34,38,39	25	1,2,3,4,5,6,8,9,11,12,13,14,15,16,17,18,19,21,22,23,26,28,29,32,33	41	1,2,3,4,5,6,7,8,9,10,11,12,13,14,15,16,17,18,19,20,21,22,23,24,25,26,27,28,29,30,31,32,33,34,35,36,37,38,39,40,41	16	1,2,3,4,7,8,10,11,14,18,20,21,24,31,34,35	25	16	0
chr4A_164552919_269977826_block0404	chr4A	164552919	269977826	10	9	1,2,3,4,5,6,7,8,9	9	1,2,3,4,5,6,7,8,9	9	1,2,3,4,5,6,7,8,9	8	1,2,4,5,6,7,8,9	9	1,2,3,4,5,6,7,8,9	9	1,2,3,4,5,6,7,8,10	10	1,2,3,4,5,6,7,8,9,10	10	1,2,3,4,5,6,7,8,9,10	9	1,2,3,4,5,6,7,8,9	1	9	0
chr4A_269977871_465453831_block0405	chr4A	269977871	465453831	10	10	1,2,3,4,5,6,7,8,9,10	8	1,2,3,4,5,6,7,8	10	1,2,3,4,5,6,7,8,9,10	9	1,3,4,5,6,7,8,9,10	10	1,2,3,4,5,6,7,8,9,10	8	1,2,3,4,5,6,7,8	9	1,2,3,4,5,6,7,8,9	10	1,2,3,4,5,6,7,8,9,10	8	1,2,3,4,5,6,7,8	2	8	0
chr4A_465454105_465523575_block0406	chr4A	465454105	465523575	11	8	1,2,3,4,5,6,8,9	11	1,2,3,4,5,6,7,8,9,10,11	11	1,2,3,4,5,6,7,8,9,10,11	8	1,2,4,5,6,8,9,10	10	1,2,3,4,5,6,7,8,9,11	10	1,2,3,4,5,6,7,8,10,11	11	1,2,3,4,5,6,7,8,9,10,11	11	1,2,3,4,5,6,7,8,9,10,11	8	1,2,3,4,5,6,8,9	3	8	0
chr4A_465524250_466524250_block0407	chr4A	465524250	466524250	10	7	1,2,3,4,6,7,10	8	1,2,4,5,6,7,8,9	8	1,2,3,4,5,6,7,8	6	1,2,3,5,6,7	8	1,2,3,4,5,6,7,8	9	1,2,3,4,5,6,7,8,9	10	1,2,3,4,5,6,7,8,9,10	10	1,2,3,4,5,6,7,8,9,10	8	1,2,3,4,5,6,7,9	2	8	0
chr4A_466524283_467630833_block0408	chr4A	466524283	467630833	16	10	1,2,4,5,7,9,10,11,13,14	10	1,2,3,4,6,7,8,9,10,15	15	1,2,3,4,5,6,7,8,9,10,11,12,13,14,16	12	1,3,4,5,7,9,10,11,12,13,15,16	14	1,2,3,4,5,6,7,8,9,10,11,12,13,15	13	1,2,3,4,5,6,7,8,11,12,13,14,15	13	1,2,3,4,5,6,7,8,9,10,11,12,14	16	1,2,3,4,5,6,7,8,9,10,11,12,13,14,15,16	12	1,2,3,4,5,6,7,8,9,10,11,15	4	12	0
chr4A_467631191_497554279_block0409	chr4A	467631191	497554279	46	19	1,2,3,7,9,11,12,14,15,22,24,25,27,28,29,31,32,43,46	19	1,2,3,4,5,6,7,9,11,12,13,16,18,20,23,24,30,41,42	31	1,2,3,5,6,7,8,9,10,11,12,13,14,15,16,17,19,20,22,23,24,26,27,29,32,34,38,39,43,44,45	17	8,9,10,11,12,13,14,15,16,20,22,27,28,33,34,39,40	29	1,2,3,5,6,7,8,9,10,11,13,15,16,17,18,20,21,22,24,25,27,30,31,32,34,35,37,39,40	29	1,2,3,4,5,6,7,8,9,12,13,14,15,16,18,19,20,21,23,25,26,27,30,31,34,35,38,43,44	24	1,2,3,5,6,7,8,9,12,14,15,16,18,20,21,22,23,24,25,27,29,30,42,45	45	1,2,3,4,5,6,7,8,9,10,11,12,13,14,15,16,17,18,19,20,21,22,23,24,25,26,27,28,29,30,31,32,33,34,35,37,38,39,40,41,42,43,44,45,46	17	1,2,3,4,6,7,13,16,17,20,29,31,34,35,36,37,42	29	16	1
chr4A_497555585_532843016_block0410	chr4A	497555585	532843016	85	23	1,4,5,6,7,17,18,23,25,28,29,30,31,36,38,39,43,48,53,56,60,61,71	28	1,2,3,4,5,6,7,8,10,11,12,13,16,18,21,23,24,27,29,33,34,44,45,47,53,55,69,75	42	1,3,4,5,6,7,9,10,11,13,14,16,18,19,20,23,28,31,35,37,39,40,44,45,46,47,48,51,52,57,61,62,65,67,68,70,71,72,74,77,78,80	29	5,7,11,13,18,20,22,25,26,30,39,40,41,45,55,57,58,60,63,64,66,67,73,77,79,81,82,83,84	40	1,3,4,5,6,7,8,9,10,11,12,13,15,17,20,22,23,29,34,37,38,39,42,43,44,47,48,50,51,54,57,59,61,62,63,65,66,69,74,85	45	1,2,3,4,6,7,8,11,12,13,14,15,16,17,18,19,21,22,23,25,26,31,33,34,35,36,37,38,41,42,43,45,47,50,51,52,56,60,66,68,71,73,77,78,80	36	1,3,6,7,8,10,11,12,13,15,16,17,18,21,22,25,26,27,28,31,34,35,36,41,43,44,45,46,50,60,67,74,75,76,78,80	83	1,2,3,4,5,6,7,8,9,10,11,12,13,14,15,16,17,18,19,20,21,22,23,24,25,26,27,28,29,30,31,33,34,35,36,37,38,39,40,41,42,43,44,45,46,47,48,50,51,52,53,54,55,56,57,58,59,60,61,62,63,64,65,66,67,68,69,70,71,72,73,74,75,76,77,78,79,80,81,82,83,84,85	24	1,2,3,4,6,7,9,10,11,13,24,27,28,29,32,38,41,43,49,51,54,56,65,69	61	22	2
chr4A_532843653_532987635_block0411	chr4A	532843653	532987635	36	18	1,2,3,4,7,8,9,10,11,12,15,21,23,25,26,29,31,35	18	1,2,3,4,5,6,7,8,9,12,13,15,17,18,20,26,28,32	21	1,2,3,4,5,7,8,9,11,12,13,14,16,20,21,22,23,24,27,33,35	15	1,3,7,8,9,10,11,15,19,20,22,25,27,30,32	26	1,2,3,4,5,7,8,9,10,11,12,13,14,15,17,18,19,20,21,22,23,26,27,29,33,36	25	1,2,3,4,5,6,7,8,9,10,15,16,17,18,19,20,21,22,24,29,31,32,33,34,35	20	1,2,3,4,5,7,8,9,10,11,13,15,17,18,20,21,22,23,28,34	36	1,2,3,4,5,6,7,8,9,10,11,12,13,14,15,16,17,18,19,20,21,22,23,24,25,26,27,28,29,30,31,32,33,34,35,36	17	1,2,3,4,5,6,8,13,14,15,19,23,26,28,29,31,33	19	17	0
chr4A_532987756_537214248_block0412	chr4A	532987756	537214248	25	13	1,2,3,5,6,7,8,10,12,13,14,15,25	14	1,2,4,5,6,7,8,9,10,11,12,15,21,23	19	1,2,3,4,5,6,7,8,10,11,12,14,15,16,17,18,22,24,25	13	1,3,6,7,8,10,11,12,13,16,18,20,21	18	1,2,3,4,5,6,7,8,10,11,12,13,14,15,16,18,21,22	19	1,3,4,5,6,7,8,9,10,11,12,13,14,17,18,22,23,24,25	16	1,2,3,4,5,6,7,8,10,11,12,13,14,16,18,21	24	1,2,3,4,5,6,7,8,9,10,11,12,13,14,15,16,17,18,20,21,22,23,24,25	15	1,2,3,4,5,6,7,8,9,11,12,14,19,22,24	10	14	1
chr4A_537214545_537551725_block0413	chr4A	537214545	537551725	23	12	1,2,3,4,6,7,8,10,11,12,15,20	14	1,2,3,5,6,7,8,9,10,12,13,16,18,23	17	1,2,3,4,5,6,7,8,10,12,14,15,16,17,20,21,22	13	1,3,4,7,8,10,11,12,14,16,17,19,20	16	1,2,3,4,5,6,7,8,10,11,12,13,14,16,18,21	17	1,3,4,5,6,7,8,9,10,11,14,15,16,18,19,20,21	15	1,2,3,4,5,6,7,8,10,11,13,14,16,18,22	23	1,2,3,4,5,6,7,8,9,10,11,12,13,14,15,16,17,18,19,20,21,22,23	12	1,2,3,4,5,6,7,8,9,13,20,21	11	12	0
chr4A_537551906_541760966_block0414	chr4A	537551906	541760966	14	8	1,2,3,4,5,6,8,10	12	1,2,3,4,5,6,7,8,9,10,13,14	12	1,2,3,4,5,6,7,8,9,10,11,12	10	1,2,3,5,6,8,9,10,11,14	11	1,2,3,4,5,6,7,8,9,10,11	9	1,2,3,5,6,7,8,9,11	10	1,2,3,4,5,6,7,8,9,12	14	1,2,3,4,5,6,7,8,9,10,11,12,13,14	11	1,2,3,4,5,6,7,8,9,11,14	3	11	0
chr4A_541761295_542761285_block0415	chr4A	541761295	542761285	68	23	1,4,5,6,7,9,11,13,15,16,20,21,27,29,42,44,49,52,56,58,59,60,65	25	1,2,3,4,5,6,8,9,10,13,15,17,18,19,26,28,29,30,33,35,36,38,39,40,57	37	1,2,4,5,7,8,9,11,12,13,14,15,16,18,19,21,23,25,28,32,34,35,37,39,41,43,51,52,54,55,58,59,60,63,64,65,67	20	2,11,12,15,16,18,20,23,24,25,27,34,39,41,43,45,48,49,52,62	37	1,2,4,5,6,8,10,11,12,13,14,15,17,18,21,22,24,30,31,34,35,36,38,40,41,42,44,46,47,48,49,52,53,54,56,59,62	40	2,3,4,5,6,7,8,9,10,11,13,16,17,18,19,20,22,23,24,26,29,30,31,32,35,36,37,39,42,43,44,47,48,51,54,55,60,61,66,68	31	1,2,5,6,8,10,12,13,16,17,19,20,21,22,24,26,29,30,32,33,36,37,38,39,42,47,55,56,63,64,68	67	1,2,3,4,5,6,7,8,9,10,11,12,13,14,15,16,17,18,19,20,21,22,23,24,25,26,27,28,29,30,31,32,33,34,35,36,37,38,39,40,41,42,43,44,45,46,47,48,49,51,52,53,54,55,56,57,58,59,60,61,62,63,64,65,66,67,68	22	1,2,3,4,5,6,8,9,11,14,18,19,21,28,31,33,40,42,50,53,61,66	46	21	1
chr4A_542765677_542782436_block0416	chr4A	542765677	542782436	78	22	1,2,5,6,7,8,9,10,11,12,13,18,22,24,32,34,36,38,42,44,73,78	18	1,2,3,4,5,7,8,9,10,12,14,15,23,26,31,37,45,68	29	1,2,3,5,7,8,12,14,16,17,21,22,24,28,30,32,34,36,40,42,46,51,56,61,66,74,75,77,78	24	2,8,11,13,14,16,19,22,24,29,34,47,49,50,53,56,57,61,62,64,65,72,75,76	33	1,2,3,5,6,7,8,9,10,11,12,14,17,18,19,22,24,26,27,28,29,30,39,41,43,50,58,59,60,63,67,71,76	31	1,2,3,4,5,6,7,8,11,12,14,16,17,18,19,20,21,23,25,30,33,36,39,41,45,48,51,52,53,70,74	23	1,2,3,4,6,9,11,12,13,14,17,18,19,20,21,23,26,33,37,40,44,52,69	75	1,2,3,4,5,6,7,8,9,10,11,12,13,14,15,16,17,18,19,20,21,22,23,24,25,26,27,28,29,30,31,32,33,34,36,37,38,39,40,41,42,43,44,45,46,47,48,49,50,51,52,53,56,57,58,59,60,61,62,63,64,65,66,67,68,69,70,71,72,73,74,75,76,77,78	19	1,2,3,4,5,7,8,9,10,17,18,22,34,35,39,53,54,55,57	59	16	3
chr4A_542784791_543783511_block0417	chr4A	542784791	543783511	72	22	1,4,6,7,9,11,13,14,16,26,28,29,31,39,41,42,50,53,57,58,60,69	28	1,2,3,4,5,7,8,10,11,13,15,17,18,19,21,23,26,27,33,34,36,37,40,41,44,53,56,68	36	1,2,4,5,6,7,9,10,11,12,16,17,18,19,21,22,25,26,29,32,35,36,38,40,44,45,50,51,53,55,57,58,59,60,62,67	24	2,6,7,11,14,17,22,24,25,26,28,30,32,40,44,45,48,50,51,54,64,65,69,72	39	1,2,4,5,6,7,8,10,12,13,15,16,17,20,21,24,25,27,29,30,31,33,36,37,39,41,42,43,46,47,48,49,50,51,52,55,58,63,65	37	2,3,4,6,7,8,9,10,11,14,15,17,18,19,20,21,23,24,27,29,31,32,33,35,36,38,42,44,46,48,49,55,60,61,63,66,71	29	1,2,4,6,7,8,10,11,13,14,15,16,19,20,21,23,24,25,27,31,33,35,37,38,42,44,49,62,66	71	1,2,3,4,5,6,7,8,9,10,11,12,13,14,15,16,17,18,19,20,21,22,23,24,25,26,27,28,29,30,31,32,33,34,35,36,37,38,39,40,41,42,43,44,45,46,47,48,49,50,51,52,53,54,55,56,57,58,59,60,61,62,63,64,65,66,67,68,69,71,72	26	1,2,3,4,5,6,10,12,13,16,17,18,19,27,29,37,40,42,43,45,46,53,63,70,71,72	46	25	1
chr4A_543788087_543789302_block0418	chr4A	543788087	543789302	16	8	1,2,3,4,8,9,10,13	8	1,2,3,5,6,10,11,12	7	1,2,3,5,8,10,13	6	1,2,5,8,9,15	7	1,2,3,6,7,8,16	7	1,2,3,5,6,7,15	5	1,2,3,5,15	15	1,2,3,4,5,6,7,8,9,10,11,12,13,15,16	11	1,2,3,4,5,6,7,9,10,11,14	5	10	1
chr4A_543789398_545803281_block0419	chr4A	543789398	545803281	9	6	1,2,3,4,7,8	7	1,2,3,4,5,6,7	9	1,2,3,4,5,6,7,8,9	7	1,2,3,5,6,7,8	6	1,2,3,4,5,7	7	1,2,3,5,6,7,8	7	1,2,3,4,5,6,7	9	1,2,3,4,5,6,7,8,9	8	1,2,3,4,5,6,7,8	1	8	0
chr4A_545803301_546803301_block0420	chr4A	545803301	546803301	17	13	1,2,3,6,7,8,9,10,11,12,14,16,17	13	1,2,3,4,5,6,8,9,12,13,15,16,17	12	1,2,3,4,5,6,7,8,9,11,12,16	12	2,4,5,7,8,9,10,11,12,13,14,17	14	1,2,3,4,6,7,8,9,10,11,12,13,16,17	15	1,2,4,5,6,7,8,9,10,11,12,13,15,16,17	14	1,2,3,4,5,6,7,8,9,10,12,13,15,17	17	1,2,3,4,5,6,7,8,9,10,11,12,13,14,15,16,17	12	1,2,3,4,5,6,7,8,9,12,16,17	5	12	0
chr4A_546806861_548182341_block0421	chr4A	546806861	548182341	54	19	2,3,5,6,7,10,12,15,18,25,27,28,30,34,39,42,45,47,51	23	1,2,3,4,5,6,7,9,10,11,14,15,16,17,24,26,28,32,36,37,38,40,44	32	1,2,3,5,6,7,8,9,10,11,13,15,16,18,21,22,23,24,25,27,28,29,33,35,37,38,42,45,47,48,49,51	19	1,6,7,9,10,12,13,18,21,24,25,27,29,33,34,41,43,50,53	31	1,2,3,5,6,7,11,13,14,15,16,17,18,19,20,23,24,25,27,29,30,31,33,36,37,39,40,43,46,49,54	33	1,3,4,5,6,7,9,10,12,13,14,15,16,17,18,19,20,22,24,25,26,29,31,35,37,38,39,40,43,44,49,51,52	27	1,2,5,6,7,9,10,12,13,14,15,16,17,19,20,24,25,29,31,32,35,36,38,39,40,45,48	54	1,2,3,4,5,6,7,8,9,10,11,12,13,14,15,16,17,18,19,20,21,22,23,24,25,26,27,28,29,30,31,32,33,34,35,36,37,38,39,40,41,42,43,44,45,46,47,48,49,50,51,52,53,54	19	1,2,3,4,5,6,7,8,11,13,16,26,27,28,30,32,39,52,53	35	19	0
chr4A_548182464_552100101_block0422	chr4A	548182464	552100101	54	16	1,3,5,6,7,13,14,16,17,25,26,27,29,30,51,52	24	1,2,3,4,5,6,7,8,9,10,11,12,13,15,18,19,23,24,25,32,36,41,48,54	33	1,2,3,5,6,7,8,9,10,11,12,13,16,17,18,19,21,22,23,25,26,30,33,34,35,37,39,41,45,47,49,51,52	20	5,10,13,14,17,19,22,23,26,29,30,31,34,37,38,39,42,44,45,50	30	1,2,3,5,6,7,8,9,11,12,15,16,17,19,20,23,24,26,27,28,30,31,32,36,37,39,40,42,46,47	34	2,3,4,5,6,7,8,9,10,11,13,14,15,17,18,19,20,21,23,27,28,31,33,34,35,36,37,41,42,43,44,47,52,53	28	1,2,5,6,7,8,9,10,11,13,14,15,17,20,23,24,27,28,30,32,33,34,35,36,37,44,46,49	54	1,2,3,4,5,6,7,8,9,10,11,12,13,14,15,16,17,18,19,20,21,22,23,24,25,26,27,28,29,30,31,32,33,34,35,36,37,38,39,40,41,42,43,44,45,46,47,48,49,50,51,52,53,54	20	1,2,3,4,5,6,7,11,12,16,18,19,24,25,26,27,31,40,45,53	34	20	0
chr4A_552100317_552782406_block0423	chr4A	552100317	552782406	60	20	1,4,5,6,10,12,14,15,16,25,28,29,30,31,32,44,48,52,53,59	24	1,2,3,4,6,7,8,9,10,11,13,14,15,17,18,19,22,27,31,34,36,41,49,57	31	1,2,4,5,6,7,8,9,10,11,14,15,16,17,19,20,21,23,25,28,33,35,37,39,43,44,47,50,52,53,60	17	5,6,9,10,12,15,16,19,21,30,37,38,39,47,51,54,60	32	1,2,4,5,6,7,8,11,13,14,15,16,17,18,19,23,24,25,26,28,29,32,34,36,37,38,39,40,43,45,46,57	36	2,3,4,5,6,7,8,9,10,12,13,14,15,16,17,19,20,21,22,23,24,26,31,32,33,35,36,37,38,41,42,43,53,55,56,57	28	1,2,6,7,8,9,10,12,13,14,16,17,18,19,24,26,29,31,32,33,34,35,36,37,44,45,50,55	59	1,2,3,4,5,6,7,8,9,10,11,12,13,14,15,16,17,18,19,20,21,22,23,24,25,26,27,28,29,30,31,32,33,34,35,36,37,38,39,40,41,42,43,44,45,46,47,48,49,50,51,52,53,54,55,56,57,59,60	21	1,2,3,4,6,7,11,15,17,18,22,25,27,28,29,32,40,41,47,56,58	39	20	1
chr4A_552787618_556294006_block0424	chr4A	552787618	556294006	98	25	1,6,8,10,17,21,23,27,30,32,33,38,42,50,54,61,63,70,73,74,76,78,79,82,94	31	1,2,3,5,7,8,9,10,11,13,14,15,16,17,22,23,25,26,28,32,36,37,38,39,40,43,45,64,66,67,91	42	1,2,5,8,9,10,11,12,14,15,16,19,23,24,27,29,37,42,44,46,47,48,52,53,54,56,58,59,61,63,65,67,68,70,72,74,76,78,82,84,92,97	26	6,8,10,19,22,24,35,41,44,50,53,54,57,63,68,69,71,77,81,85,86,87,88,93,97,98	44	1,2,5,7,8,9,11,13,15,17,18,20,21,22,27,30,33,34,36,37,38,39,41,42,43,44,46,48,49,51,52,54,55,58,62,63,66,67,75,80,83,86,87,95	42	2,3,6,7,8,9,10,11,12,13,14,16,18,19,20,22,24,25,27,29,32,33,34,37,39,41,43,45,47,52,56,58,60,65,70,72,81,82,84,89,90,92	34	1,2,6,7,9,10,11,12,13,14,16,18,20,22,28,29,32,33,34,36,43,47,49,53,56,59,60,61,65,75,79,81,86,91	95	1,2,3,5,6,7,8,9,10,11,12,13,14,15,16,17,18,19,20,21,22,23,24,25,26,27,28,29,30,32,33,34,35,36,37,38,39,40,41,42,43,44,45,46,47,48,49,50,51,52,53,54,55,56,57,58,59,60,61,62,63,64,65,66,67,68,69,70,71,72,73,74,75,76,77,78,79,80,81,82,83,84,85,86,87,88,89,90,91,92,93,94,95,97,98	28	1,2,3,4,5,8,9,11,15,16,17,21,23,25,26,27,31,33,44,51,55,66,67,78,88,89,96,98	70	25	3
chr4A_556294430_562071820_block0425	chr4A	556294430	562071820	83	25	1,5,8,9,12,19,20,22,26,29,30,33,34,37,40,47,53,62,65,67,71,72,73,77,83	30	1,2,3,4,5,6,7,9,10,11,14,15,16,21,22,23,25,27,30,34,35,38,39,40,42,44,45,46,48,61	38	1,2,4,5,6,7,9,10,11,12,13,15,16,17,21,22,26,28,29,30,32,39,41,47,48,49,53,55,60,62,64,65,69,70,71,72,74,77	25	5,8,9,10,12,15,17,30,33,43,49,51,57,59,62,63,64,68,75,76,78,79,81,82,83	37	1,2,4,5,6,7,9,10,11,12,14,18,19,20,21,24,26,29,35,36,37,40,42,43,45,47,48,50,52,54,55,58,59,62,66,75,76	39	2,3,4,5,8,9,10,11,12,13,14,15,16,17,18,23,24,26,27,28,30,32,34,35,36,37,39,41,42,43,45,46,55,56,60,65,70,74,77	33	1,2,4,5,8,10,11,13,14,15,16,18,20,24,27,28,30,32,34,35,36,37,39,41,45,49,53,60,66,69,73,75,80	82	1,2,3,4,5,6,7,8,9,10,11,12,13,14,15,16,17,18,19,20,21,22,23,24,25,26,27,28,29,30,32,33,34,35,36,37,38,39,40,41,42,43,44,45,46,47,48,49,50,51,52,53,54,55,56,57,58,59,60,61,62,63,64,65,66,67,68,69,70,71,72,73,74,75,76,77,78,79,80,81,82,83	24	1,2,3,4,5,6,7,9,11,16,19,22,23,25,26,31,37,50,52,53,56,72,78,79	59	23	1
chr4A_562074216_562391224_block0426	chr4A	562074216	562391224	15	10	1,2,3,6,7,8,9,10,12,13	11	1,2,3,4,5,8,9,10,11,14,15	14	1,2,3,4,5,6,7,8,9,10,11,12,13,14	8	1,6,7,8,9,12,13,14	13	1,2,3,4,5,6,7,8,9,10,12,13,14	14	1,2,4,5,6,7,8,9,10,11,12,13,14,15	12	1,2,3,4,5,6,7,8,9,11,13,14	15	1,2,3,4,5,6,7,8,9,10,11,12,13,14,15	11	1,2,3,4,5,7,8,9,10,12,15	4	11	0
chr4A_562391308_564950241_block0427	chr4A	562391308	564950241	58	21	1,4,5,7,8,9,11,15,17,19,20,26,30,32,33,34,45,46,48,55,58	25	1,2,3,4,5,6,7,8,9,10,12,13,14,15,16,21,25,28,29,31,35,38,41,44,52	30	1,2,4,5,6,7,8,9,10,12,14,15,16,18,19,20,23,34,37,40,42,43,44,45,46,47,48,54,55,58	20	6,7,9,11,15,16,17,20,22,23,30,34,39,40,42,47,48,50,56,57	33	1,2,4,5,6,8,9,12,13,14,15,16,17,19,20,21,22,24,26,27,31,32,33,36,38,39,40,43,44,46,48,49,51	32	2,3,4,5,6,7,8,9,10,11,13,14,15,16,18,21,22,23,24,25,31,33,36,37,38,39,40,41,43,53,57,58	28	1,2,5,6,7,9,10,11,13,14,16,18,19,21,22,24,26,27,31,33,36,37,38,40,47,49,54,57	58	1,2,3,4,5,6,7,8,9,10,11,12,13,14,15,16,17,18,19,20,21,22,23,24,25,26,27,28,29,30,31,32,33,34,35,36,37,38,39,40,41,42,43,44,45,46,47,48,49,50,51,52,53,54,55,56,57,58	19	1,2,3,4,5,6,12,14,15,19,25,26,29,33,34,36,42,53,55	39	19	0
chr4A_564953327_567156088_block0428	chr4A	564953327	567156088	10	8	1,2,4,5,6,7,8,10	9	1,2,3,4,5,6,7,8,9	10	1,2,3,4,5,6,7,8,9,10	5	1,5,7,8,10	10	1,2,3,4,5,6,7,8,9,10	8	1,2,3,5,6,7,8,9	8	1,2,3,4,5,6,7,8	10	1,2,3,4,5,6,7,8,9,10	10	1,2,3,4,5,6,7,8,9,10	0	10	0
chr4A_567156988_570288144_block0429	chr4A	567156988	570288144	13	9	1,2,4,5,6,7,8,9,13	10	1,2,3,4,5,6,7,8,10,11	10	1,2,3,4,5,6,7,8,12,13	7	1,5,6,7,8,9,10	10	1,2,3,4,5,6,7,8,10,12	12	1,2,3,5,6,7,8,9,10,11,12,13	10	1,2,3,4,5,6,7,8,9,10	13	1,2,3,4,5,6,7,8,9,10,11,12,13	11	1,2,3,4,5,6,7,8,10,12,13	2	11	0
chr4A_570288191_570303650_block0430	chr4A	570288191	570303650	22	9	1,2,3,4,6,8,9,10,18	15	1,2,3,4,5,6,7,10,12,13,14,19,20,21,22	14	1,2,3,4,5,6,8,9,10,11,12,13,14,18	10	1,4,6,10,11,13,14,15,17,18	15	1,2,3,4,5,6,8,9,10,12,13,14,15,17,22	17	1,3,4,5,6,7,8,9,10,11,12,13,14,15,16,17,19	16	1,2,3,4,5,6,8,10,11,12,13,14,15,16,17,22	22	1,2,3,4,5,6,7,8,9,10,11,12,13,14,15,16,17,18,19,20,21,22	13	1,2,3,4,5,6,7,8,9,10,12,14,20	9	13	0
chr4A_570304220_571304215_block0431	chr4A	570304220	571304215	13	9	1,2,4,5,6,7,9,10,13	10	1,2,3,4,5,6,7,8,9,12	10	1,2,3,4,5,6,7,10,11,13	7	1,2,4,6,7,10,11	10	1,2,3,4,5,6,7,9,11,12	9	1,2,3,4,6,7,8,9,11	9	1,2,3,4,5,6,7,8,12	13	1,2,3,4,5,6,7,8,9,10,11,12,13	9	1,2,3,4,5,6,7,8,11	4	9	0
chr4A_571308552_571313317_block0432	chr4A	571308552	571313317	42	8	1,3,5,19,25,28,30,42	12	1,2,3,5,9,10,15,21,23,32,36,38	13	1,2,3,9,10,13,14,16,24,28,30,32,40	10	1,3,12,19,20,27,33,37,41,42	15	1,2,3,4,5,8,9,13,18,23,24,28,34,35,40	12	1,2,3,5,9,10,16,17,18,21,27,30	9	1,2,3,9,10,13,16,31,39	36	1,2,3,4,5,8,9,10,12,13,14,15,16,17,18,19,20,21,23,24,25,27,28,30,31,32,33,34,35,36,37,38,39,40,41,42	18	1,2,3,4,5,6,7,8,11,13,14,15,22,24,26,29,33,38	24	12	6
chr4A_571316859_572443209_block0433	chr4A	571316859	572443209	38	17	1,2,7,8,11,12,14,15,16,19,20,24,26,28,29,31,37	20	1,2,3,4,5,6,7,8,10,11,12,13,15,18,19,23,26,27,33,38	24	1,2,3,5,6,7,8,9,10,11,12,13,14,15,18,20,24,25,26,29,30,32,34,37	17	2,5,8,9,11,13,15,16,20,22,23,25,26,31,32,35,36	25	1,2,3,5,6,7,8,9,10,11,12,13,14,17,18,19,20,22,23,24,26,28,29,32,35	28	2,3,4,5,6,7,8,9,10,11,12,13,15,16,17,19,21,22,23,25,26,27,30,32,33,34,35,37	23	1,2,3,5,6,9,10,11,12,13,15,16,17,19,20,21,22,23,28,29,30,33,34	38	1,2,3,4,5,6,7,8,9,10,11,12,13,14,15,16,17,18,19,20,21,22,23,24,25,26,27,28,29,30,31,32,33,34,35,36,37,38	20	1,2,3,4,6,7,8,10,11,14,18,19,21,23,24,26,27,28,33,37	18	20	0
chr4A_572453276_572494215_block0434	chr4A	572453276	572494215	40	18	2,3,4,5,7,8,10,11,14,15,21,23,24,26,29,30,33,40	18	1,2,3,4,5,8,9,13,14,16,17,20,22,23,25,30,33,36	23	1,2,3,4,5,6,7,8,9,10,13,18,19,20,21,23,26,27,28,30,31,32,39	19	3,4,6,8,10,11,15,17,18,19,20,25,27,28,29,32,34,35,40	26	1,2,3,4,5,6,7,8,9,10,12,13,14,15,16,17,18,20,21,24,28,31,33,35,37,39	26	1,3,4,5,6,7,8,9,11,12,14,15,16,17,18,19,20,22,23,25,27,28,30,32,35,36	23	1,2,3,4,5,6,7,9,10,11,12,14,15,16,17,18,20,23,24,25,27,32,38	40	1,2,3,4,5,6,7,8,9,10,11,12,13,14,15,16,17,18,19,20,21,22,23,24,25,26,27,28,29,30,31,32,33,34,35,36,37,38,39,40	18	1,2,3,4,5,7,8,9,11,13,14,17,21,22,24,25,30,34	22	18	0
chr4A_572510012_572874113_block0435	chr4A	572510012	572874113	36	17	1,4,5,6,7,8,9,11,13,14,19,20,22,23,24,29,32	20	1,2,3,4,7,8,9,10,11,12,14,15,17,18,19,21,23,26,29,33	23	1,2,4,5,6,7,8,9,10,11,14,15,17,19,20,21,22,24,26,28,30,31,35	18	4,5,6,8,9,13,14,19,21,22,26,27,28,29,31,32,34,36	24	1,2,4,5,6,7,8,9,10,11,12,14,15,16,17,18,20,21,22,23,24,27,31,34	29	2,3,4,5,6,7,8,9,10,11,12,13,14,15,16,18,19,21,23,25,26,27,28,29,30,31,33,34,35	24	1,2,4,5,6,8,10,11,12,13,14,15,16,18,19,21,22,23,25,26,27,30,33,35	36	1,2,3,4,5,6,7,8,9,10,11,12,13,14,15,16,17,18,19,20,21,22,23,24,25,26,27,28,29,30,31,32,33,34,35,36	18	1,2,3,4,5,6,7,8,9,12,14,15,17,23,24,29,33,34	18	18	0
chr4A_572876583_572924264_block0436	chr4A	572876583	572924264	25	13	1,2,3,4,6,7,8,13,14,16,18,20,23	17	1,2,3,4,5,6,7,8,9,10,11,13,14,15,16,17,24	16	1,2,3,4,6,7,8,9,10,11,15,16,18,20,21,22	13	2,3,4,6,7,8,11,14,16,17,18,19,23	20	1,2,3,4,6,7,8,9,10,11,12,13,15,16,17,18,19,20,22,25	20	1,2,3,4,5,6,7,8,9,10,11,12,13,14,15,16,17,19,21,22	17	1,2,3,4,5,6,7,9,10,11,12,13,16,17,18,19,21	25	1,2,3,4,5,6,7,8,9,10,11,12,13,14,15,16,17,18,19,20,21,22,23,24,25	15	1,2,3,4,5,7,8,9,10,13,14,15,16,17,20	10	15	0
chr4A_572927396_573558039_block0437	chr4A	572927396	573558039	50	18	1,4,6,7,9,11,16,17,18,21,23,32,34,35,36,38,44,49	25	1,2,3,4,5,6,7,10,12,14,15,16,18,20,22,24,27,30,31,32,33,39,40,42,46	27	1,2,4,5,6,7,8,10,11,14,15,16,17,21,24,27,28,29,33,34,37,38,40,43,44,45,47	19	6,8,9,15,16,21,23,24,26,27,28,29,31,32,36,38,41,44,48	33	1,2,4,5,6,7,8,10,11,12,13,14,15,17,18,20,21,22,23,24,25,26,28,31,33,34,35,37,38,40,41,44,50	34	2,3,4,5,6,7,9,10,11,12,13,15,16,18,19,20,24,26,27,28,29,30,31,32,36,37,38,39,40,41,42,43,45,48	28	1,2,5,7,8,9,10,11,12,13,15,16,18,19,20,22,24,25,26,27,28,31,32,35,39,40,43,47	50	1,2,3,4,5,6,7,8,9,10,11,12,13,14,15,16,17,18,19,20,21,22,23,24,25,26,27,28,29,30,31,32,33,34,35,36,37,38,39,40,41,42,43,44,45,46,47,48,49,50	21	1,2,3,4,5,6,10,11,14,15,18,22,30,31,34,35,36,38,39,41,48	29	21	0
chr4A_573560011_574261482_block0438	chr4A	573560011	574261482	88	24	1,6,8,9,19,21,22,24,27,29,30,31,36,44,47,50,65,69,72,73,76,79,84,85	30	1,2,3,4,5,7,8,10,12,15,18,19,20,21,22,24,26,28,33,35,37,40,43,44,45,48,53,59,61,86	42	1,3,4,5,7,8,9,11,13,15,16,18,21,22,23,27,28,30,31,34,37,41,42,45,49,50,51,52,53,56,57,61,64,66,67,69,71,72,78,81,83,87	25	6,8,13,16,18,21,23,24,26,27,42,46,47,58,62,63,68,74,75,76,79,80,82,83,85	38	1,3,4,5,7,8,9,10,11,12,13,17,19,25,26,27,28,29,30,31,36,38,39,40,41,43,44,45,46,49,54,55,58,60,62,76,78,82	42	2,3,4,5,6,8,9,10,11,12,13,14,15,16,17,18,20,21,23,24,25,26,34,35,36,40,41,45,46,48,51,52,53,56,57,61,69,70,71,80,81,84	35	1,3,4,5,6,10,11,12,13,14,15,16,17,18,21,24,25,26,30,34,35,36,43,45,51,52,54,57,58,67,70,73,74,77,86	86	1,2,3,4,5,6,7,8,9,10,11,12,13,14,15,16,17,18,19,20,21,22,23,24,25,26,27,28,29,30,31,33,34,35,36,37,38,39,40,41,42,43,44,45,46,47,48,49,50,51,52,53,54,55,56,57,58,59,60,61,62,63,64,65,66,67,68,69,70,71,72,73,74,75,76,77,78,79,80,81,82,83,84,85,86,87	23	1,2,4,5,7,8,9,13,15,19,20,22,29,32,35,36,37,39,64,72,80,84,88	65	21	2
chr4A_574261753_575779805_block0439	chr4A	574261753	575779805	40	17	1,3,4,7,8,9,12,13,14,15,16,18,21,24,34,35,39	20	1,2,3,4,5,6,7,8,9,10,11,18,20,22,25,29,30,32,33,36	22	1,2,3,4,6,7,8,9,10,11,12,15,16,21,24,26,27,28,30,33,38,39	14	3,6,8,9,11,13,14,21,22,23,26,31,35,37	24	1,2,3,4,6,7,8,9,10,11,12,13,15,16,17,18,20,21,22,23,24,27,30,37	31	2,3,4,5,6,7,8,9,10,11,12,13,14,15,17,18,19,20,22,23,25,26,27,28,29,30,32,33,35,39,40	23	1,2,3,4,6,7,8,9,10,14,15,17,18,19,20,22,23,28,29,30,35,37,38	40	1,2,3,4,5,6,7,8,9,10,11,12,13,14,15,16,17,18,19,20,21,22,23,24,25,26,27,28,29,30,31,32,33,34,35,36,37,38,39,40	19	1,2,3,4,5,7,8,10,11,12,15,18,22,24,25,29,31,34,40	21	19	0
chr4A_575779895_577013570_block0440	chr4A	575779895	577013570	10	5	1,2,3,5,8	9	1,2,3,4,5,6,7,8,9	7	1,2,3,4,5,7,9	7	1,2,3,5,6,7,9	9	1,2,3,4,5,6,7,8,10	9	1,2,3,4,5,6,7,8,9	9	1,2,3,4,5,6,7,8,9	10	1,2,3,4,5,6,7,8,9,10	9	1,2,3,4,5,6,8,9,10	1	9	0
chr4A_577014480_577021598_block0441	chr4A	577014480	577021598	28	6	1,2,4,6,14,24	8	1,2,3,4,11,13,18,24	16	1,2,4,8,9,10,11,14,15,16,17,18,19,20,21,28	8	1,2,3,5,7,10,12,16	12	1,2,3,4,5,6,7,8,16,21,25,27	15	1,2,3,4,5,7,8,9,10,11,12,15,17,18,27	9	1,2,3,4,5,9,11,16,23	26	1,2,3,4,5,6,7,8,9,10,11,12,13,14,15,16,17,18,19,20,21,23,24,25,27,28	13	1,2,3,4,5,6,10,12,15,20,22,25,26	15	11	2
chr4A_577021657_577047241_block0442	chr4A	577021657	577047241	15	9	1,2,3,4,6,7,9,12,14	12	1,2,3,4,5,6,7,8,9,10,11,14	12	1,2,3,4,6,7,9,10,11,12,13,15	9	1,2,7,8,9,10,11,12,13	12	1,2,3,4,6,7,8,9,10,11,12,15	13	1,2,4,5,6,7,8,9,10,11,13,14,15	11	1,2,3,4,5,6,7,8,10,12,13	15	1,2,3,4,5,6,7,8,9,10,11,12,13,14,15	10	1,2,3,4,5,7,8,9,11,14	5	10	0
chr4A_577047674_577056644_block0443	chr4A	577047674	577056644	15	6	1,4,5,6,9,10	7	1,2,3,6,8,11,12	6	1,3,4,8,9,13	7	1,2,4,8,10,11,13	10	1,2,3,4,5,7,8,9,12,13	13	1,2,3,4,6,7,8,9,11,12,13,14,15	9	1,2,3,5,7,8,11,12,14	15	1,2,3,4,5,6,7,8,9,10,11,12,13,14,15	9	1,2,3,4,5,6,9,11,12	6	9	0
chr4A_577057017_577057644_block0444	chr4A	577057017	577057644	11	4	1,4,6,8	5	1,2,3,4,8	6	1,3,5,6,9,11	5	1,2,3,6,9	4	1,2,3,5	7	1,2,3,4,5,6,7	5	1,2,3,10,11	11	1,2,3,4,5,6,7,8,9,10,11	4	1,6,7,10	7	4	0
chr4A_577058189_577060736_block0445	chr4A	577058189	577060736	20	4	1,2,4,13	6	1,3,7,8,13,19	4	1,4,6,18	6	1,2,4,5,8,15	14	1,2,3,5,6,8,9,10,11,12,14,16,17,18	16	1,2,3,4,5,6,7,8,9,10,11,13,14,15,16,19	7	1,3,5,8,11,12,18	19	1,2,3,4,5,6,7,8,9,10,11,12,13,14,15,16,17,18,19	6	1,4,11,15,16,20	14	5	1
chr4A_577074800_577083313_block0446	chr4A	577074800	577083313	34	14	1,2,3,4,5,6,9,11,12,13,19,21,23,31	14	1,2,3,4,6,7,8,9,12,15,16,18,19,33	14	1,2,3,4,5,6,7,9,10,13,19,21,26,27	14	1,2,4,6,10,12,13,14,17,19,24,25,32,34	20	1,2,3,4,5,6,7,9,11,12,13,16,17,18,19,20,22,24,25,28	16	1,2,4,5,6,7,9,10,12,13,16,17,19,23,24,30	17	1,2,3,4,6,7,9,10,12,13,16,18,21,23,26,29,30	34	1,2,3,4,5,6,7,8,9,10,11,12,13,14,15,16,17,18,19,20,21,22,23,24,25,26,27,28,29,30,31,32,33,34	15	1,2,3,4,5,6,7,8,11,12,16,17,18,19,20	19	15	0
chr4A_577085445_577086247_block0447	chr4A	577085445	577086247	10	3	1,3,6	5	1,2,6,8,9	3	1,3,4	5	1,2,3,4,9	7	1,2,3,4,5,7,10	8	1,2,3,4,5,6,9,10	6	1,2,4,5,7,10	10	1,2,3,4,5,6,7,8,9,10	4	1,3,6,7	6	4	0
chr4A_577086260_577445867_block0448	chr4A	577086260	577445867	19	11	1,2,3,4,5,6,7,9,13,14,19	12	1,2,3,4,5,6,7,8,9,10,11,14	14	1,2,3,4,5,6,7,9,10,12,13,15,18,19	11	1,2,3,5,7,9,10,11,12,15,19	16	1,2,3,4,5,6,7,9,10,11,12,13,14,16,17,18	16	1,2,3,5,6,7,8,9,10,11,12,14,15,16,18,19	14	1,2,3,4,5,6,7,8,9,10,11,14,15,16	19	1,2,3,4,5,6,7,8,9,10,11,12,13,14,15,16,17,18,19	15	1,2,3,4,5,6,7,8,9,13,14,16,17,18,19	4	15	0
chr4A_577445964_578445964_block0449	chr4A	577445964	578445964	29	14	1,2,4,5,6,7,9,13,14,17,19,23,26,28	18	1,2,3,5,6,7,8,9,11,12,14,16,18,19,22,23,24,29	19	1,2,3,4,5,6,7,9,11,12,13,14,15,17,20,24,25,26,28	13	2,3,4,12,13,14,15,16,18,19,20,24,27	21	1,2,3,4,5,6,7,9,10,11,13,14,15,17,18,21,22,24,25,26,29	24	2,3,4,5,6,7,8,9,10,11,12,13,14,15,16,18,19,20,21,22,23,24,25,28	20	1,2,3,4,5,6,7,9,10,11,12,15,16,18,19,20,21,22,24,29	29	1,2,3,4,5,6,7,8,9,10,11,12,13,14,15,16,17,18,19,20,21,22,23,24,25,26,27,28,29	18	1,2,3,4,5,6,7,8,9,11,12,14,16,17,20,25,28,29	11	18	0
chr4A_578446018_578447285_block0450	chr4A	578446018	578447285	8	6	1,2,4,6,7,8	4	1,2,3,4	6	1,2,3,4,6,8	3	1,3,5	4	1,2,3,4	5	1,2,3,4,6	3	1,2,3	8	1,2,3,4,5,6,7,8	5	1,2,4,5,6	3	5	0
chr4A_578448002_579448002_block0451	chr4A	578448002	579448002	25	14	1,2,3,5,6,7,9,13,14,15,18,19,22,24	16	1,2,4,5,6,8,9,10,11,13,14,15,16,19,20,21	19	1,2,3,4,5,6,7,9,10,11,12,13,14,17,18,21,22,23,24	11	2,3,4,7,10,13,14,16,17,21,25	20	1,2,3,4,5,6,7,8,9,11,12,13,14,15,16,18,19,21,22,23	21	2,3,4,5,6,7,8,9,10,11,12,13,14,15,16,17,19,20,21,23,24	18	1,2,3,4,5,6,7,8,9,10,11,12,15,16,17,20,21,22	25	1,2,3,4,5,6,7,8,9,10,11,12,13,14,15,16,17,18,19,20,21,22,23,24,25	18	1,2,3,4,5,6,8,9,10,11,14,15,17,18,19,20,23,24	7	18	0
chr4A_579448101_579914895_block0452	chr4A	579448101	579914895	31	16	1,3,4,5,6,7,10,12,14,16,17,18,21,23,29,30	20	1,2,3,4,5,7,8,9,10,11,12,14,15,16,17,18,19,22,24,25	23	1,2,3,4,5,6,7,8,10,11,12,13,14,16,18,20,21,23,24,26,29,30,31	12	2,3,6,8,10,14,16,19,20,24,27,28	23	1,2,3,4,5,6,7,8,10,11,12,13,14,15,16,17,18,19,21,22,24,26,29	22	2,3,4,5,6,7,8,9,10,11,12,13,14,16,17,18,19,20,22,24,25,26	18	1,2,3,4,5,6,7,8,10,11,13,15,19,20,22,24,25,30	31	1,2,3,4,5,6,7,8,9,10,11,12,13,14,15,16,17,18,19,20,21,22,23,24,25,26,27,28,29,30,31	20	1,2,3,4,5,7,8,9,10,11,12,14,15,16,18,21,23,25,26,31	11	20	0
chr4A_579916114_579918054_block0453	chr4A	579916114	579918054	21	7	1,2,4,6,7,11,16	9	1,3,4,5,7,8,10,11,14	10	1,2,3,4,6,8,9,11,12,20	8	1,2,3,5,8,12,13,18	13	1,2,3,4,5,7,8,9,10,11,15,17,19	13	1,2,3,4,5,7,8,9,10,11,14,16,19	8	1,2,3,4,5,8,10,20	20	1,2,3,4,5,6,7,8,9,10,11,12,13,14,15,16,17,18,19,20	10	1,2,3,4,6,9,16,17,19,21	11	9	1
chr4A_579918746_579976975_block0454	chr4A	579918746	579976975	37	17	1,2,3,5,7,10,11,13,14,15,16,17,20,29,32,35,37	21	1,2,3,4,6,7,8,9,10,11,12,14,15,17,18,21,23,24,25,27,35	24	1,2,3,5,6,7,8,9,10,11,13,14,16,17,19,20,22,24,26,29,30,32,33,37	16	2,3,5,8,9,14,18,19,22,24,28,29,30,31,35,36	26	1,2,3,5,6,7,8,9,10,11,12,13,14,15,17,18,20,22,23,24,26,27,32,34,35,36	25	2,3,4,5,6,7,8,9,10,11,12,13,14,15,16,17,18,19,21,22,23,24,25,26,27	18	1,2,3,5,6,7,8,9,10,11,12,16,18,19,23,24,25,27	37	1,2,3,4,5,6,7,8,9,10,11,12,13,14,15,16,17,18,19,20,21,22,23,24,25,26,27,28,29,30,31,32,33,34,35,36,37	20	1,2,3,4,5,7,8,9,10,11,12,13,14,16,17,20,21,25,26,33	17	20	0
chr4A_579980226_579983511_block0455	chr4A	579980226	579983511	45	12	1,2,4,5,11,12,13,18,22,30,31,35	14	1,2,3,4,5,7,8,11,13,17,22,26,34,37	25	1,2,3,4,5,6,7,9,12,15,18,19,21,22,23,24,25,26,31,32,33,36,40,43,44	14	1,3,5,7,9,10,11,12,20,21,26,28,42,45	20	1,2,3,4,5,7,11,12,14,16,17,19,20,25,27,29,31,33,38,39	22	1,2,3,4,5,6,7,8,11,12,13,14,17,18,19,24,25,32,33,34,35,37	13	1,2,3,4,7,8,14,15,18,30,32,40,43	44	1,2,3,4,5,6,7,8,9,10,11,12,13,14,15,16,17,18,19,20,21,22,23,24,25,26,27,28,29,30,31,32,33,34,35,36,37,38,39,40,42,43,44,45	21	1,2,4,5,6,8,11,15,16,17,21,22,24,25,26,28,35,36,41,44,45	24	20	1
