## Supplementary Tables_2 for "Harnessing Landrace Diversity Empowers Wheat Breeding for Climate Resilience" (part 15 of 35)

### Sheet: S11 (continued)
Supplementary Table 11. Wheat HapMap. Data includes all the haploblocks identified in this study with start and end position based on the Chinese Spring RefSeqv1.0 assembly. The number, distribution and comparison of all the detected haploblocks across AG1-7 and modern cultivars is given. A summary of the number of haploblocks which are Watkins unique (watkins_uniq), shared and modern unique (modern_uniq) is also indicated. The construction of wheat HapMap corresponds to Supplementary Fig. 15. The identification of haplotypes was described in HAPPE (Feng et al., 2022).
chr4A_579985586_579997092_block0456	chr4A	579985586	579997092	46	15	1,2,3,5,6,8,10,11,14,16,28,31,33,38,45	18	1,2,3,4,5,7,8,9,10,12,13,14,18,23,24,27,28,30	24	1,2,3,4,5,6,7,10,11,12,14,17,19,20,21,24,30,31,33,35,38,39,43,45	15	1,3,4,6,7,8,11,12,13,17,19,20,22,23,44	28	1,2,3,4,5,6,8,9,10,11,13,14,15,16,17,20,21,23,24,26,27,28,34,36,37,40,42,44	23	1,3,4,5,6,7,9,10,13,14,17,18,19,20,21,24,25,29,30,37,40,41,46	19	1,2,3,4,5,6,7,8,9,12,13,14,18,24,25,33,39,40,44	45	1,2,3,4,5,6,7,8,9,10,11,12,13,14,15,16,17,18,19,20,21,22,23,24,25,26,27,28,29,30,31,33,34,35,36,37,38,39,40,41,42,43,44,45,46	19	1,2,3,5,8,10,12,13,14,15,16,18,20,21,26,27,32,34,35	27	18	1
chr4A_579997707_579999210_block0457	chr4A	579997707	579999210	29	10	1,2,3,4,7,8,15,20,21,22	11	1,2,4,5,6,7,8,12,13,18,20	15	1,2,3,4,5,6,10,11,15,17,18,21,22,25,29	13	1,2,3,5,6,9,12,14,15,16,19,23,25	12	1,2,3,4,5,6,7,8,11,12,14,18	19	1,2,3,4,5,6,8,9,10,11,12,13,17,20,23,24,26,27,28	10	1,2,3,4,5,6,9,14,19,24	29	1,2,3,4,5,6,7,8,9,10,11,12,13,14,15,16,17,18,19,20,21,22,23,24,25,26,27,28,29	11	1,2,4,5,9,10,11,13,17,19,22	18	11	0
chr4A_579999259_580071345_block0458	chr4A	579999259	580071345	37	15	1,2,3,7,8,10,11,12,14,15,19,21,27,34,36	17	1,2,4,5,6,8,9,10,12,13,14,15,16,18,23,24,31	24	1,2,3,4,5,7,8,9,10,11,12,15,17,19,22,23,25,26,29,32,34,35,36,37	14	2,3,4,5,7,12,16,17,19,22,23,28,29,33	25	1,2,3,4,5,7,8,9,10,11,12,13,14,15,16,18,19,20,21,22,23,25,27,30,34	24	2,3,4,5,6,8,9,10,11,12,13,14,15,16,17,18,22,23,24,25,26,27,32,35	21	1,2,3,4,5,7,8,9,10,13,14,16,17,18,19,23,24,26,27,32,36	37	1,2,3,4,5,6,7,8,9,10,11,12,13,14,15,16,17,18,19,20,21,22,23,24,25,26,27,28,29,30,31,32,33,34,35,36,37	21	1,2,5,6,7,8,9,10,11,12,14,15,20,21,24,25,27,29,30,31,37	16	21	0
chr4A_580071815_580071887_block0459	chr4A	580071815	580071887	6	4	1,2,4,5	6	1,2,3,4,5,6	5	1,2,3,4,5	3	1,2,3	6	1,2,3,4,5,6	6	1,2,3,4,5,6	4	1,2,3,4	6	1,2,3,4,5,6	5	1,2,4,5,6	1	5	0
chr4A_580072407_580092946_block0460	chr4A	580072407	580092946	35	18	1,2,3,4,6,7,8,9,10,14,17,20,23,24,28,33,34,35	15	1,2,3,5,6,8,9,10,11,12,16,22,23,25,33	19	1,2,3,4,6,7,9,10,12,13,14,15,18,20,25,29,31,32,34	11	1,7,9,11,12,13,18,20,26,27,30	19	1,2,3,4,6,7,8,9,10,11,13,15,17,19,21,23,25,28,30	20	1,3,4,5,6,7,8,9,10,11,12,13,15,16,17,19,22,25,29,32	18	1,2,3,4,6,7,8,11,14,16,17,19,22,25,27,30,32,34	35	1,2,3,4,5,6,7,8,9,10,11,12,13,14,15,16,17,18,19,20,21,22,23,24,25,26,27,28,29,30,31,32,33,34,35	17	1,2,3,4,5,6,8,9,10,14,15,16,17,18,21,24,31	18	17	0
chr4A_580097971_580099227_block0461	chr4A	580097971	580099227	19	7	1,2,5,8,9,15,19	7	1,2,3,4,6,10,13	13	1,2,4,5,8,9,10,11,12,13,14,15,16	4	1,2,4,17	7	1,2,4,5,7,9,10	11	1,2,3,4,5,6,7,10,11,13,16	7	1,2,4,7,14,15,18	19	1,2,3,4,5,6,7,8,9,10,11,12,13,14,15,16,17,18,19	8	1,2,3,5,6,8,11,13	11	8	0
chr4A_580107891_581196242_block0462	chr4A	580107891	581196242	31	18	1,3,4,5,6,7,9,11,13,14,15,16,17,20,23,27,29,31	19	1,2,3,4,5,6,8,9,10,12,13,14,15,17,18,21,22,24,25	23	1,2,3,4,5,6,7,9,10,11,12,13,14,16,17,19,20,23,24,26,29,30,31	13	2,3,4,7,10,11,13,14,18,19,23,24,28	23	1,2,3,4,5,6,7,9,10,11,12,13,14,15,17,18,20,22,23,24,26,27,29	24	2,3,4,5,6,7,8,9,10,11,12,13,14,15,16,17,18,19,21,22,24,25,26,27	19	1,2,3,4,5,6,7,9,10,11,12,16,18,19,22,23,24,25,27	31	1,2,3,4,5,6,7,8,9,10,11,12,13,14,15,16,17,18,19,20,21,22,23,24,25,26,27,28,29,30,31	20	1,2,3,4,5,6,8,9,10,12,14,16,17,18,20,21,25,26,27,30	11	20	0
chr4A_581196324_581265996_block0463	chr4A	581196324	581265996	30	15	1,2,3,4,7,8,9,10,12,13,14,15,20,28,29	19	1,2,3,5,6,7,8,9,10,11,12,14,15,16,18,22,24,25,30	20	1,2,3,4,5,6,7,10,11,12,13,14,15,17,19,21,22,23,28,29	14	3,4,5,6,9,13,14,16,19,21,22,26,27,28	23	1,2,3,4,5,6,7,8,9,10,11,12,13,14,15,16,18,19,20,22,23,25,29	22	1,3,4,5,6,7,8,10,11,12,14,15,17,18,19,21,22,23,24,25,27,30	16	1,2,3,4,5,6,7,9,10,11,13,18,22,24,25,27	30	1,2,3,4,5,6,7,8,9,10,11,12,13,14,15,16,17,18,19,20,21,22,23,24,25,26,27,28,29,30	17	1,2,3,6,7,8,9,10,11,12,14,16,17,20,23,24,28	13	17	0
chr4A_581266121_582267656_block0464	chr4A	581266121	582267656	27	14	1,2,3,5,8,9,10,12,13,16,17,18,23,26	17	2,3,4,5,6,7,9,10,11,13,14,15,16,17,20,21,23	19	1,2,3,4,5,6,8,9,10,11,12,13,15,17,19,21,22,24,27	13	1,3,4,6,8,12,13,14,15,17,21,25,26	21	1,2,3,4,5,6,8,9,10,11,12,14,15,16,17,18,19,20,21,22,25	21	1,3,4,5,6,7,8,9,10,11,12,13,15,16,17,19,20,21,22,23,27	16	1,2,3,4,5,6,8,9,10,11,12,13,15,21,22,25	27	1,2,3,4,5,6,7,8,9,10,11,12,13,14,15,16,17,18,19,20,21,22,23,24,25,26,27	17	1,2,3,4,5,7,9,10,11,14,15,16,17,18,19,22,24	10	17	0
chr4A_582267668_583267668_block0465	chr4A	582267668	583267668	29	15	1,3,4,5,6,9,10,11,13,15,16,19,22,26,29	20	1,2,4,5,6,7,8,10,11,12,13,14,16,18,19,20,21,23,25,26	19	1,2,3,4,5,6,8,9,10,11,12,13,15,17,18,19,24,25,27	14	2,3,4,5,6,8,12,13,14,17,18,19,25,29	20	1,2,3,4,5,6,8,9,10,11,12,14,16,17,19,20,22,23,24,25	25	1,2,3,4,5,6,7,8,9,10,11,12,13,15,16,17,18,19,20,21,23,24,25,26,28	18	1,2,3,4,5,6,8,9,10,11,12,13,14,15,18,20,23,25	29	1,2,3,4,5,6,7,8,9,10,11,12,13,14,15,16,17,18,19,20,21,22,23,24,25,26,27,28,29	20	1,2,3,4,5,6,7,8,10,11,14,15,16,18,19,21,22,24,27,28	9	20	0
chr4A_583267689_583280979_block0466	chr4A	583267689	583280979	28	13	1,2,3,4,5,6,11,13,14,19,20,25,28	14	1,2,3,4,5,6,7,8,9,10,11,12,15,21	17	1,2,3,4,5,6,7,8,11,12,13,14,16,17,20,21,25	13	1,2,3,8,9,11,12,13,16,23,26,27,28	21	1,2,3,4,5,6,7,8,9,10,12,13,15,17,18,19,21,22,24,25,27	17	1,2,3,4,5,6,7,8,10,11,12,15,17,18,21,24,27	18	1,2,3,4,5,6,7,8,9,10,11,12,15,16,17,18,20,21	28	1,2,3,4,5,6,7,8,9,10,11,12,13,14,15,16,17,18,19,20,21,22,23,24,25,26,27,28	13	1,2,3,4,5,6,9,11,14,19,22,23,27	15	13	0
chr4A_583281021_584281021_block0467	chr4A	583281021	584281021	24	13	1,2,4,5,6,7,9,11,14,16,17,19,24	17	1,2,3,4,6,7,8,9,10,11,12,13,14,16,18,20,22	18	1,2,3,4,5,6,7,9,10,12,13,14,15,16,17,19,20,21	11	2,4,5,6,10,12,13,15,16,18,24	17	1,2,3,4,5,6,7,9,11,12,13,14,15,16,18,20,21	20	1,2,3,4,5,6,7,8,9,10,11,12,13,14,16,18,19,20,21,23	15	1,2,3,4,5,6,7,9,10,11,12,18,19,20,23	24	1,2,3,4,5,6,7,8,9,10,11,12,13,14,15,16,17,18,19,20,21,22,23,24	16	1,2,4,6,7,8,9,10,11,13,14,16,17,18,21,23	8	16	0
chr4A_584281215_584712514_block0468	chr4A	584281215	584712514	22	13	1,2,3,6,7,9,11,13,14,17,19,21,22	18	1,2,3,4,5,6,7,8,9,10,11,12,13,14,15,16,17,19	15	1,2,3,5,6,7,8,9,13,14,15,16,17,18,20	10	1,3,7,8,11,12,16,20,21,22	18	1,2,3,4,5,6,7,8,9,10,11,12,13,14,15,17,18,21	19	1,3,4,5,6,7,8,9,10,11,12,13,14,15,16,17,18,19,21	15	1,2,3,4,5,6,7,8,9,10,11,13,15,16,17	22	1,2,3,4,5,6,7,8,9,10,11,12,13,14,15,16,17,18,19,20,21,22	16	1,2,3,4,6,7,8,9,10,12,13,14,15,16,20,21	6	16	0
chr4A_584712973_585340222_block0469	chr4A	584712973	585340222	21	13	1,2,3,4,5,6,8,9,10,12,13,15,16	16	1,2,3,4,5,6,7,8,9,10,12,13,14,16,17,18	17	1,2,3,4,5,6,8,9,10,11,12,13,14,15,16,18,19	12	1,3,4,5,6,8,9,12,13,16,20,21	15	1,2,3,4,5,6,8,9,10,11,13,14,16,17,18	19	1,2,3,4,5,6,7,8,9,10,11,12,13,15,16,17,18,19,20	16	1,2,3,4,5,6,7,9,10,11,12,13,14,15,17,18	21	1,2,3,4,5,6,7,8,9,10,11,12,13,14,15,16,17,18,19,20,21	12	1,2,4,5,6,7,8,9,12,13,14,18	9	12	0
chr4A_585340258_589148879_block0470	chr4A	585340258	589148879	59	20	1,3,5,8,11,12,13,14,15,16,17,20,22,24,26,28,36,38,43,56	26	1,2,3,4,5,7,9,10,12,13,14,15,17,18,20,23,25,27,32,37,38,40,41,47,50,51	29	1,3,4,5,6,7,8,10,11,12,13,15,16,17,20,22,24,25,27,30,31,35,36,37,42,46,47,49,56	17	3,7,8,11,13,14,15,16,17,19,25,40,43,45,48,54,57	34	1,3,4,6,7,9,10,11,12,14,15,16,17,18,20,21,22,23,24,26,27,29,34,37,38,39,40,41,42,44,48,52,53,54	37	2,3,4,6,7,9,11,12,14,15,18,19,20,21,22,23,24,25,28,29,30,31,32,33,34,35,37,40,42,43,46,48,53,55,56,57,58	29	1,3,4,6,7,8,9,10,11,13,17,18,19,20,22,23,25,28,30,31,32,34,35,37,44,46,48,49,52	58	1,2,3,4,5,6,7,8,9,10,11,12,13,14,15,16,17,18,19,20,21,22,23,24,25,26,27,28,29,30,31,32,33,34,35,36,37,38,39,40,41,42,43,44,45,46,47,48,49,50,51,52,53,54,55,56,57,58	23	1,2,4,5,7,8,9,10,12,13,14,15,16,21,24,26,29,30,39,41,47,58,59	36	22	1
chr4A_589159951_589569502_block0471	chr4A	589159951	589569502	59	20	1,3,4,5,7,9,10,13,14,16,17,20,22,23,25,26,32,41,50,52	28	1,2,3,4,5,10,11,12,13,14,15,16,17,18,21,24,25,27,28,30,31,32,37,40,45,46,49,51	34	3,4,5,6,7,8,9,11,12,13,14,15,17,20,21,22,26,27,29,30,31,34,35,40,41,42,44,46,48,50,52,54,55,58	19	3,4,5,7,9,14,16,17,22,24,26,30,31,33,43,45,50,52,57	33	1,3,4,5,6,7,12,13,14,15,16,17,18,19,20,21,23,24,25,26,27,28,29,30,32,37,39,40,43,44,47,53,55	32	2,3,4,5,6,7,10,12,13,14,16,18,19,20,22,25,28,29,31,34,35,36,38,39,40,42,43,44,47,48,56,59	28	1,2,3,4,6,7,9,10,12,13,17,18,20,25,27,28,29,30,31,34,35,37,39,40,42,43,45,48	59	1,2,3,4,5,6,7,8,9,10,11,12,13,14,15,16,17,18,19,20,21,22,23,24,25,26,27,28,29,30,31,32,33,34,35,36,37,38,39,40,41,42,43,44,45,46,47,48,49,50,51,52,53,54,55,56,57,58,59	23	1,2,3,5,8,9,11,14,15,19,23,26,27,28,30,32,34,37,38,45,46,56,59	36	23	0
chr4A_589569630_589595315_block0472	chr4A	589569630	589595315	56	22	1,3,4,5,6,8,11,13,20,21,23,24,25,27,31,34,36,37,39,48,49,50	26	1,2,3,4,5,6,7,8,9,10,11,13,15,16,17,18,19,22,23,24,25,30,33,34,35,43	28	1,3,4,5,8,9,11,12,13,14,15,18,20,21,24,25,26,28,31,35,39,41,42,43,46,47,48,50	16	1,2,3,5,6,8,11,13,24,31,32,36,42,49,51,52	32	1,2,3,4,5,6,8,9,11,13,14,15,16,18,19,20,21,24,25,26,29,30,32,34,35,38,40,44,47,49,54,55	34	1,2,3,5,6,7,8,9,11,13,14,15,16,17,18,19,21,22,23,25,26,27,28,29,30,35,36,38,40,41,43,45,48,53	28	1,2,3,5,6,7,8,9,10,11,13,14,15,16,18,19,23,24,25,27,28,29,30,33,35,40,41,43	55	1,2,3,4,5,6,7,8,9,10,11,12,13,14,15,16,17,18,19,20,21,22,23,24,25,26,27,28,29,30,31,32,33,34,35,36,37,38,39,40,41,42,43,44,45,46,47,48,49,50,51,52,53,54,55	21	1,2,3,4,6,7,9,10,11,12,13,15,16,17,20,21,22,28,37,49,56	35	20	1
chr4A_589617290_589662174_block0473	chr4A	589617290	589662174	89	25	1,2,5,7,9,10,13,22,23,27,30,32,34,39,44,45,46,54,69,70,71,72,73,75,78	36	1,2,3,4,5,7,8,9,10,11,12,13,15,16,18,19,21,23,24,25,26,27,28,33,38,39,42,47,51,53,56,58,61,67,73,85	42	1,2,3,6,7,8,9,12,13,14,15,16,17,18,20,21,22,23,25,26,29,32,33,36,38,43,46,52,54,55,61,64,66,68,69,71,72,75,76,84,85,88	27	1,2,3,7,13,15,17,23,24,29,33,35,37,38,49,50,52,54,60,65,68,81,82,83,86,87,88	40	1,2,6,8,9,10,11,12,13,16,19,20,21,23,24,27,31,32,33,35,36,38,39,42,43,44,46,47,48,49,50,51,56,59,65,68,69,72,76,81	44	1,2,3,6,7,8,9,10,11,12,13,15,17,18,19,20,22,23,24,25,26,28,30,31,33,35,37,38,42,43,45,46,47,48,57,61,62,64,66,71,74,77,79,89	38	1,2,3,5,6,7,8,9,11,12,15,16,17,19,21,22,23,24,25,26,28,29,30,33,35,37,38,45,47,49,55,56,57,62,64,67,79,80	86	1,2,3,4,5,6,7,8,9,10,11,12,13,14,15,16,17,18,19,20,21,22,23,24,25,26,27,28,29,30,31,32,33,34,35,36,37,38,39,42,43,44,45,46,47,48,49,50,51,52,53,54,55,56,57,58,59,60,61,62,64,65,66,67,68,69,70,71,72,73,74,75,76,77,78,79,80,81,82,83,84,85,86,87,88,89	32	1,2,3,4,5,7,8,9,10,11,13,14,15,16,18,19,20,21,23,26,27,31,34,40,41,44,50,59,63,67,83,89	57	29	3
chr4A_589662200_590096087_block0474	chr4A	589662200	590096087	51	19	2,3,4,7,8,9,11,12,14,15,16,18,21,24,25,28,30,33,38	30	1,2,3,4,7,8,9,11,13,14,15,17,18,19,20,21,22,23,27,29,31,32,34,37,38,40,42,44,45,47	27	3,4,5,6,9,10,12,13,14,15,16,17,18,21,22,24,25,26,27,28,29,31,33,37,40,42,46	17	4,6,7,8,9,12,14,15,16,19,20,25,26,36,41,43,48	28	2,3,4,5,6,7,8,11,12,14,15,17,18,19,20,21,22,23,25,26,27,31,34,36,38,40,46,47	29	1,3,4,5,6,7,8,9,11,12,13,14,18,21,23,24,26,27,28,29,30,32,34,35,37,40,41,49,50	27	1,2,3,4,5,6,7,11,12,15,16,18,19,21,22,24,27,28,29,30,32,34,36,37,40,41,50	49	1,2,3,4,5,6,7,8,9,10,11,12,13,14,15,16,17,18,19,20,21,22,23,24,25,26,27,28,29,30,31,32,33,34,35,36,37,38,40,41,42,43,44,45,46,47,48,49,50	21	1,2,3,8,9,10,13,14,16,17,19,22,23,25,29,33,36,39,42,49,51	30	19	2
chr4A_590123186_590127665_block0475	chr4A	590123186	590127665	22	5	1,2,4,6,13	11	1,2,3,4,5,7,8,10,12,17,22	8	1,2,4,5,6,9,11,20	11	1,2,4,8,10,13,15,19,20,21,22	10	1,2,4,5,7,9,10,11,12,19	11	1,2,3,4,5,7,8,9,11,14,17	8	1,2,3,4,5,6,7,18	21	1,2,3,4,5,6,7,8,9,10,11,12,13,14,15,17,18,19,20,21,22	11	1,2,3,4,7,11,12,13,14,16,21	11	10	1
chr4A_590130769_590178817_block0476	chr4A	590130769	590178817	78	25	1,3,4,5,7,8,13,14,16,17,19,20,27,30,33,38,39,40,41,48,52,54,55,68,71	32	1,2,3,4,6,7,8,10,11,13,15,16,17,18,22,23,25,28,29,32,33,37,42,44,45,46,47,51,55,56,58,63	37	1,3,4,5,9,10,11,12,13,14,15,17,19,20,22,23,26,29,30,32,36,37,38,39,40,41,46,47,49,52,54,60,61,62,65,67,74	24	1,3,5,8,14,15,16,17,18,20,23,24,25,30,36,52,53,58,59,69,72,73,74,78	45	1,3,4,5,7,8,10,11,12,13,14,15,16,17,18,21,22,23,25,26,30,31,32,33,34,35,36,37,41,42,43,45,48,53,54,56,57,59,60,63,64,68,70,72,77	38	1,2,3,4,5,6,7,8,10,11,12,13,14,16,17,18,19,20,21,22,24,26,27,28,29,30,32,36,41,43,44,47,49,53,57,66,75,76	31	1,4,5,6,7,10,11,12,13,14,15,16,18,19,22,24,25,26,27,28,29,32,34,36,42,47,48,49,53,62,66	77	1,2,3,4,5,6,7,8,9,10,11,12,13,14,15,16,17,18,19,20,21,22,23,24,25,26,27,28,29,30,31,32,33,34,35,36,37,38,39,40,41,42,43,44,45,46,47,48,49,51,52,53,54,55,56,57,58,59,60,61,62,63,64,65,66,67,68,69,70,71,72,73,74,75,76,77,78	32	2,3,4,6,7,8,9,10,11,13,15,17,18,20,21,22,25,31,34,35,36,37,38,44,45,46,50,52,54,55,58,63	46	31	1
chr4A_590190272_590246932_block0477	chr4A	590190272	590246932	97	26	3,4,6,7,8,10,12,15,16,20,21,23,24,29,30,36,39,40,41,45,50,60,67,84,90,91	39	1,2,3,4,5,6,7,8,9,11,12,14,15,16,17,18,19,20,21,24,25,26,27,28,32,35,36,37,44,45,47,48,49,51,55,58,59,72,73	38	1,2,3,4,5,6,7,9,10,11,13,14,16,17,19,20,23,24,27,30,32,40,41,52,57,60,64,65,67,68,69,71,74,79,83,85,87,89	30	1,2,3,7,8,9,10,11,16,18,20,22,23,24,30,31,32,33,37,41,53,57,59,68,76,78,91,92,93,95	45	1,2,4,5,6,7,8,10,11,12,13,14,15,16,17,18,19,22,24,25,26,27,30,31,32,33,35,36,37,39,40,42,43,44,46,48,50,51,56,58,66,69,77,82,88	50	1,2,3,4,5,6,7,8,9,10,11,12,13,14,15,16,18,20,21,22,24,26,27,28,29,30,31,32,35,38,40,42,46,47,48,52,54,56,59,60,61,62,65,67,77,80,81,86,94,96	39	1,2,3,4,5,6,7,9,10,11,12,13,14,15,18,19,20,22,24,25,26,27,28,29,31,32,35,37,44,49,50,52,58,59,62,70,73,75,80	94	1,2,3,4,5,6,7,8,9,10,11,12,13,14,15,16,17,18,19,20,21,22,23,24,25,26,27,28,29,30,31,32,33,35,36,37,38,39,40,41,42,43,44,45,46,47,48,49,50,51,52,53,54,55,56,57,58,59,60,61,62,64,65,66,67,68,69,70,71,72,73,74,75,76,77,78,79,80,81,82,83,84,85,86,87,88,89,90,91,92,93,94,95,96	31	1,2,3,4,5,7,8,9,11,12,14,19,21,22,23,25,26,27,31,33,34,39,43,45,47,49,51,63,66,81,97	66	28	3
chr4A_590248852_590605361_block0478	chr4A	590248852	590605361	167	30	1,6,15,16,21,26,33,36,39,40,42,46,61,70,72,73,78,91,94,95,97,99,100,110,113,123,124,125,141,161	41	1,2,4,6,7,12,13,16,17,18,23,27,28,29,30,31,32,33,35,36,37,41,49,51,53,55,60,65,69,76,83,84,85,87,94,96,104,116,132,144,160	54	3,4,5,7,8,9,12,15,19,21,23,25,26,28,32,39,41,43,44,46,50,56,57,59,61,62,64,65,71,78,80,89,95,96,99,101,112,114,117,121,124,125,126,129,135,136,143,145,153,157,158,159,163,164	30	8,16,26,28,31,38,44,45,50,54,58,59,62,64,71,78,79,80,88,102,107,109,118,127,131,141,150,155,158,166	64	1,4,5,6,8,11,12,16,18,20,21,22,23,27,29,30,33,34,35,36,37,38,39,41,42,43,46,48,50,51,53,54,57,59,60,63,66,67,68,69,71,76,77,81,83,84,89,92,93,97,106,108,110,111,115,118,123,128,142,146,148,152,159,160	62	2,5,6,8,9,11,13,14,15,18,19,21,23,25,27,29,33,34,35,37,39,40,41,47,48,50,52,56,59,65,70,71,72,74,76,77,82,83,86,87,90,92,95,98,107,110,114,115,116,118,119,120,122,130,133,137,147,151,154,162,163,165	50	1,5,8,9,11,12,13,16,17,18,19,21,23,25,28,29,35,37,40,42,48,50,53,56,58,59,61,62,63,66,74,75,76,79,82,83,86,103,111,113,129,130,132,137,138,139,140,142,149,156	162	1,2,3,4,5,6,7,8,9,11,12,13,14,15,16,17,18,19,20,21,22,23,25,26,27,28,29,30,31,32,33,34,35,36,37,38,39,40,41,42,43,44,45,46,47,48,49,50,51,52,53,54,55,56,57,58,59,60,61,62,63,64,65,66,67,68,69,70,71,72,73,74,75,76,77,78,79,80,81,82,83,84,85,86,87,88,89,90,91,92,93,94,95,96,97,98,99,100,101,102,103,104,106,107,108,109,110,111,112,113,114,115,116,117,118,119,120,121,122,123,124,125,126,127,128,129,130,131,132,133,135,136,137,138,139,140,141,142,143,144,145,146,147,148,149,150,151,152,153,154,155,156,157,158,159,160,161,162,163,164,165,166	29	1,2,3,4,6,7,8,9,10,12,20,22,24,26,27,30,31,32,33,35,38,44,51,69,104,105,134,147,167	138	24	5
chr4A_590608049_590936296_block0479	chr4A	590608049	590936296	108	26	2,3,5,7,10,17,18,20,21,31,35,36,43,47,51,63,69,72,75,82,83,85,86,92,94,98	34	1,2,3,5,7,9,10,13,14,15,17,21,22,23,24,25,26,27,28,38,39,43,44,45,47,48,50,51,52,53,59,61,65,78	41	2,4,5,6,7,8,9,11,13,18,20,21,24,27,28,29,31,32,33,34,35,39,41,49,52,55,63,65,66,71,72,76,80,83,85,87,88,96,100,102,105	27	4,6,7,10,13,24,31,32,34,35,38,41,49,54,55,57,60,62,69,71,81,96,97,98,101,104,106	49	3,5,6,7,8,9,10,14,19,20,22,23,26,27,30,31,36,37,39,43,45,46,47,48,50,51,52,53,55,56,58,60,61,63,66,67,68,77,78,79,80,82,84,88,90,91,92,97,99	49	1,2,5,6,7,8,11,13,15,16,17,18,19,21,22,23,25,29,31,32,33,34,36,38,39,40,44,45,51,52,56,60,65,66,67,69,70,72,73,76,78,84,89,90,92,93,95,103,107	38	3,5,6,8,10,11,13,15,16,17,18,19,21,22,23,24,25,26,27,29,32,33,34,36,37,38,39,43,44,45,48,49,60,65,70,73,78,105	103	1,2,3,4,5,6,7,8,9,10,11,13,14,15,16,17,18,19,20,21,22,23,24,25,26,27,28,29,30,31,32,33,34,35,36,37,38,39,40,41,43,44,45,46,47,48,49,50,51,52,53,54,55,56,57,58,59,60,61,62,63,65,66,67,68,69,70,71,72,73,75,76,77,78,79,80,81,82,83,84,85,86,87,88,89,90,91,92,93,94,95,96,97,98,99,100,101,102,103,104,105,106,107	25	1,2,3,4,6,7,9,10,11,12,14,15,20,23,28,30,41,42,50,54,64,74,91,103,108	83	20	5
chr4A_590936492_590943402_block0480	chr4A	590936492	590943402	13	8	1,2,3,4,5,6,7,8	8	1,2,3,4,5,6,9,12	8	1,2,3,4,5,6,7,8	7	1,2,4,5,7,8,11	10	1,2,3,4,5,6,7,8,10,12	10	1,2,3,4,5,6,7,8,12,13	8	1,2,3,4,5,6,7,12	13	1,2,3,4,5,6,7,8,9,10,11,12,13	9	1,2,3,4,6,7,8,11,12	4	9	0
chr4A_590944450_590958663_block0481	chr4A	590944450	590958663	19	14	1,2,3,4,5,6,7,8,9,11,12,14,15,16	14	1,2,3,4,5,6,7,8,9,10,11,12,13,18	12	1,2,3,4,5,6,7,9,11,14,15,16	8	1,2,3,4,5,6,7,8	16	1,2,3,4,5,6,7,8,9,10,11,12,13,15,16,17	15	1,2,3,4,5,6,7,8,9,10,11,12,14,17,19	14	1,2,3,4,5,6,7,8,9,10,11,12,14,17	19	1,2,3,4,5,6,7,8,9,10,11,12,13,14,15,16,17,18,19	15	1,2,3,4,5,6,7,8,9,10,11,12,13,15,19	4	15	0
chr4A_590958667_590959298_block0482	chr4A	590958667	590959298	12	6	1,2,3,4,5,11	7	1,2,3,4,5,6,8	8	1,2,3,4,5,7,9,12	7	1,2,3,4,5,6,10	6	1,2,3,4,5,8	6	1,2,3,4,5,6	6	1,2,3,4,5,6	12	1,2,3,4,5,6,7,8,9,10,11,12	6	1,2,3,4,5,6	6	6	0
chr4A_590959356_592037291_block0483	chr4A	590959356	592037291	15	13	1,2,3,4,5,6,7,8,9,10,11,12,13	12	1,2,3,4,5,6,7,8,9,10,12,15	13	1,2,3,4,5,6,7,8,10,11,12,13,15	8	1,2,3,6,7,8,10,12	15	1,2,3,4,5,6,7,8,9,10,11,12,13,14,15	13	1,2,3,4,5,6,7,8,10,11,12,14,15	12	1,2,3,4,5,6,7,8,9,10,11,14	15	1,2,3,4,5,6,7,8,9,10,11,12,13,14,15	12	1,2,3,4,5,6,7,8,9,10,12,13	3	12	0
chr4A_592037321_593288037_block0484	chr4A	592037321	593288037	28	18	1,2,3,4,5,6,7,8,9,10,13,14,15,17,21,23,24,27	19	1,2,3,4,5,6,8,9,10,11,12,13,15,16,17,19,22,26,28	23	1,2,3,4,5,6,7,10,12,13,14,15,16,17,18,19,21,22,23,24,25,26,27	11	1,2,3,6,7,10,16,18,19,23,25	21	1,2,3,5,6,7,8,9,10,12,13,14,15,16,17,18,20,21,22,24,25	23	1,2,3,4,5,6,7,8,9,10,11,13,14,15,16,17,18,19,20,22,24,25,26	18	1,2,3,5,6,7,8,9,10,12,13,14,15,16,18,19,20,26	28	1,2,3,4,5,6,7,8,9,10,11,12,13,14,15,16,17,18,19,20,21,22,23,24,25,26,27,28	18	1,2,3,4,5,6,8,9,10,11,12,13,15,17,18,19,21,24	10	18	0
chr4A_593290095_594147998_block0485	chr4A	593290095	594147998	50	20	1,2,5,6,7,8,9,10,11,12,14,15,22,25,27,28,35,36,38,43	28	1,2,3,4,5,6,8,9,10,13,14,17,18,20,22,23,24,26,27,28,30,35,36,39,40,41,44,48	29	1,4,6,7,8,9,11,12,13,14,15,16,17,18,19,22,23,24,25,26,27,28,29,34,38,40,41,44,45	17	2,4,5,6,8,11,12,13,15,17,20,27,31,37,38,47,49	33	2,4,5,6,8,9,10,11,12,13,14,15,18,19,20,21,22,23,25,26,27,30,31,32,33,35,36,38,42,43,45,46,48	36	1,2,3,4,5,6,7,8,9,10,11,12,13,14,17,19,20,21,22,26,27,29,30,32,34,35,36,38,39,40,41,43,44,45,46,47	33	2,4,5,6,7,8,9,10,11,12,13,17,19,20,21,22,23,26,27,28,29,30,32,34,35,37,40,41,42,43,44,46,47	49	1,2,3,4,5,6,7,8,9,10,11,12,13,14,15,16,17,18,19,20,21,22,23,24,25,26,27,28,29,30,31,32,33,34,35,36,37,38,39,40,41,42,43,44,45,46,47,48,49	22	1,2,3,5,6,8,10,14,16,17,18,19,20,24,25,31,33,34,36,37,38,50	28	21	1
chr4A_594148225_594354670_block0486	chr4A	594148225	594354670	27	17	1,2,3,4,5,7,8,9,10,12,14,16,17,18,20,21,22	17	1,2,3,4,5,6,7,8,9,10,11,12,13,14,17,19,21	18	1,2,3,4,5,6,8,10,12,14,15,16,18,19,20,22,26,27	12	1,4,5,6,7,8,10,11,14,19,22,23	19	1,3,4,5,6,7,8,9,10,11,12,14,15,17,18,20,21,24,27	20	1,2,3,4,5,6,8,9,10,11,12,13,14,15,16,17,19,21,22,26	18	1,3,4,5,6,7,8,9,10,11,12,14,15,16,17,18,19,23	26	1,2,3,4,5,6,7,8,9,10,11,12,13,14,15,16,17,18,19,20,21,22,23,24,26,27	18	1,2,3,5,6,7,8,9,10,11,12,13,15,19,20,21,25,27	9	17	1
chr4A_594354950_594356195_block0487	chr4A	594354950	594356195	12	5	1,2,4,9,12	10	1,2,3,4,5,6,7,8,9,10	9	1,2,3,4,5,8,9,10,11	10	1,2,3,4,7,8,9,10,11,12	9	1,2,3,4,5,6,9,10,12	10	1,2,3,4,6,7,9,10,11,12	10	1,2,4,5,6,7,8,9,10,11	12	1,2,3,4,5,6,7,8,9,10,11,12	11	1,2,3,4,5,6,7,8,9,11,12	1	11	0
chr4A_594356218_594362606_block0488	chr4A	594356218	594362606	21	12	1,2,3,5,6,7,11,14,15,17,18,21	13	1,2,3,4,5,6,7,8,9,10,13,15,20	15	1,2,3,4,5,6,7,8,10,11,12,18,19,20,21	10	1,2,3,5,7,8,10,11,17,19	17	1,2,3,4,5,6,7,9,10,12,13,14,15,16,17,20,21	15	1,2,3,4,5,6,7,8,9,11,12,13,14,15,17	15	1,2,3,4,5,6,7,8,9,10,11,12,13,15,16	21	1,2,3,4,5,6,7,8,9,10,11,12,13,14,15,16,17,18,19,20,21	10	1,2,3,4,6,7,8,9,10,12	11	10	0
chr4A_594362824_594363646_block0489	chr4A	594362824	594363646	9	3	1,3,5	5	1,2,3,4,5	4	1,2,3,4	4	1,2,3,6	6	1,2,3,4,5,7	7	1,2,3,4,5,7,9	5	1,2,3,5,8	9	1,2,3,4,5,6,7,8,9	5	1,2,3,4,6	4	5	0
chr4A_594363667_594377026_block0490	chr4A	594363667	594377026	25	10	1,2,3,4,5,7,8,14,16,24	17	1,2,3,5,6,7,8,9,10,11,12,13,14,15,18,22,23	15	1,2,3,4,5,6,7,8,10,11,12,16,18,19,22	10	1,2,3,4,6,7,12,14,19,21	15	1,2,3,4,6,7,8,10,11,13,14,16,17,19,21	18	1,2,3,4,5,6,7,8,9,10,11,12,13,14,15,18,22,24	13	1,2,3,4,7,8,10,12,13,14,15,18,25	24	1,2,3,4,5,6,7,8,9,10,11,12,13,14,15,16,17,18,19,21,22,23,24,25	14	1,2,3,4,5,6,8,9,10,11,12,14,16,20	11	13	1
chr4A_594377219_594377224_block0491	chr4A	594377219	594377224	4	2	1,2	3	1,2,3	3	1,2,3	3	1,2,3	2	1,2	3	1,2,3	3	1,2,3	3	1,2,3	4	1,2,3,4	0	3	1
chr4A_594377442_594669120_block0492	chr4A	594377442	594669120	10	6	1,2,3,4,5,7	10	1,2,3,4,5,6,7,8,9,10	9	1,2,3,4,5,6,7,9,10	8	1,2,3,4,5,6,7,10	8	1,2,3,4,5,6,7,9	9	1,2,3,4,5,6,8,9,10	9	1,2,3,4,5,6,7,9,10	10	1,2,3,4,5,6,7,8,9,10	9	1,2,3,5,6,7,8,9,10	1	9	0
chr4A_594669176_594670919_block0493	chr4A	594669176	594670919	24	16	1,2,3,4,5,7,8,9,10,12,13,15,16,18,19,23	20	1,2,3,4,5,6,7,8,9,10,11,12,13,14,15,16,18,19,20,23	19	1,2,3,4,5,6,7,8,9,10,11,12,13,14,15,16,17,18,19	14	1,2,3,4,5,6,7,8,9,13,14,15,17,18	22	1,2,3,4,5,6,7,8,9,10,11,12,13,15,16,17,18,19,21,22,23,24	23	1,2,3,4,5,6,7,8,9,10,11,12,13,14,15,16,17,18,19,20,21,22,24	22	1,2,3,4,5,6,7,8,9,10,11,12,13,14,15,16,17,19,20,22,23,24	24	1,2,3,4,5,6,7,8,9,10,11,12,13,14,15,16,17,18,19,20,21,22,23,24	19	1,2,3,4,5,6,7,8,9,10,11,12,13,14,15,16,17,18,19	5	19	0
chr4A_594670935_594674466_block0494	chr4A	594670935	594674466	6	4	1,2,4,6	6	1,2,3,4,5,6	6	1,2,3,4,5,6	4	1,2,3,5	5	1,2,3,4,6	6	1,2,3,4,5,6	6	1,2,3,4,5,6	6	1,2,3,4,5,6	4	1,2,3,5	2	4	0
chr4A_594674673_595217617_block0495	chr4A	594674673	595217617	15	11	1,2,3,4,5,7,8,9,12,13,14	13	1,2,3,4,5,6,7,8,10,11,12,13,14	13	1,2,3,4,5,7,8,9,10,11,12,13,15	9	1,2,3,4,5,7,9,11,12	14	1,2,3,4,5,6,7,8,9,10,12,13,14,15	15	1,2,3,4,5,6,7,8,9,10,11,12,13,14,15	13	1,2,3,4,5,6,7,8,9,10,11,13,15	15	1,2,3,4,5,6,7,8,9,10,11,12,13,14,15	12	1,2,3,4,5,6,7,10,11,12,14,15	3	12	0
chr4A_595217625_595346389_block0496	chr4A	595217625	595346389	36	16	1,3,5,6,7,8,9,10,13,16,18,22,23,24,25,26	21	1,2,3,4,5,6,7,8,9,11,12,13,14,15,16,21,22,23,24,25,29	19	1,2,3,5,7,8,9,10,11,12,13,14,16,17,18,23,24,25,30	14	1,3,6,7,8,10,11,14,16,19,22,27,33,35	23	1,3,4,5,6,7,8,9,10,11,12,13,15,16,18,19,20,21,22,26,30,31,36	24	1,2,3,4,5,7,8,9,10,11,12,13,14,15,16,19,21,22,24,25,26,27,30,35	21	1,2,3,4,5,6,7,8,9,10,12,13,14,20,21,22,24,25,27,30,34	34	1,2,3,4,5,6,7,8,9,10,11,12,13,14,15,16,17,18,19,20,21,22,23,24,25,26,27,29,30,31,33,34,35,36	18	1,2,4,6,7,11,12,14,15,17,18,20,23,26,27,28,32,36	18	16	2
chr4A_595346502_595348691_block0497	chr4A	595346502	595348691	35	13	1,2,3,4,5,7,9,12,15,16,17,22,34	15	1,2,3,4,5,6,7,8,9,10,11,13,14,15,22	20	1,2,4,5,6,7,8,9,10,11,16,17,19,20,22,24,27,33,34,35	14	1,2,4,5,7,8,12,14,20,24,30,31,32,35	14	1,2,3,4,5,6,7,9,13,14,15,23,24,29	18	1,2,3,4,5,6,7,8,9,10,11,12,14,23,25,26,27,31	16	1,2,4,6,8,10,11,12,14,15,18,19,21,26,27,33	34	1,2,3,4,5,6,7,8,9,10,11,12,13,14,15,16,17,18,19,20,21,22,23,24,25,26,27,29,30,31,32,33,34,35	12	1,2,3,4,5,6,8,12,14,20,22,28	23	11	1
chr4A_595349124_595349841_block0498	chr4A	595349124	595349841	7	2	1,2	5	1,2,3,4,6	3	1,2,3	3	1,3,7	4	1,2,4,5	5	1,2,3,5,6	5	1,3,4,5,6	7	1,2,3,4,5,6,7	4	1,2,3,7	3	4	0
chr4A_595350023_595350112_block0499	chr4A	595350023	595350112	7	3	1,2,3	5	1,2,3,4,5	4	1,2,3,4	4	1,2,3,6	4	1,2,3,5	5	1,2,3,4,5	5	1,2,3,4,5	6	1,2,3,4,5,6	5	1,2,3,4,7	2	4	1
chr4A_595350704_595531432_block0500	chr4A	595350704	595531432	36	20	3,4,5,6,7,8,9,10,12,13,14,17,19,21,23,24,27,32,34,35	23	1,2,3,4,5,6,7,9,10,11,12,13,15,16,17,18,22,27,28,30,32,33,34	23	1,2,3,4,5,6,8,9,10,12,13,14,15,16,17,18,19,20,24,26,27,33,35	15	1,2,3,4,6,7,8,9,13,14,17,18,21,28,33	27	1,2,3,4,5,6,7,8,9,10,12,13,14,15,16,17,19,20,22,23,24,25,28,29,32,34,35	23	1,2,3,4,5,6,9,10,11,13,14,16,17,18,20,21,23,25,26,27,29,30,31	23	1,2,3,4,6,7,8,9,10,11,13,14,15,16,17,18,21,24,25,27,28,30,32	35	1,2,3,4,5,6,7,8,9,10,11,12,13,14,15,16,17,18,19,20,21,22,23,24,25,26,27,28,29,30,31,32,33,34,35	19	1,3,4,5,6,7,9,11,12,13,15,16,18,19,20,23,31,33,36	17	18	1
chr4A_595532039_595822671_block0501	chr4A	595532039	595822671	32	16	1,4,5,6,7,9,10,11,12,18,19,20,22,26,30,31	21	1,2,4,5,8,9,10,11,12,13,14,15,16,17,18,20,21,22,25,28,30	23	1,2,3,4,5,6,7,8,9,10,11,12,14,15,17,18,19,20,21,22,23,25,26	16	1,3,4,5,6,7,9,10,12,16,18,19,20,21,24,25	23	1,3,4,5,6,7,8,9,10,11,12,14,15,16,17,18,19,20,24,25,29,30,31	26	1,2,3,4,7,8,9,10,11,12,13,15,16,17,18,19,20,21,24,26,27,28,29,30,31,32	20	1,3,4,5,6,7,8,9,10,11,12,13,14,17,18,20,21,25,26,28	32	1,2,3,4,5,6,7,8,9,10,11,12,13,14,15,16,17,18,19,20,21,22,23,24,25,26,27,28,29,30,31,32	19	1,2,3,4,5,9,13,14,15,16,17,19,20,21,22,23,24,25,27	13	19	0
chr4A_595822687_596623076_block0502	chr4A	595822687	596623076	27	14	1,2,3,5,6,7,8,9,10,11,12,17,19,21	18	1,2,3,4,5,7,8,9,10,11,12,13,15,16,17,21,22,23	18	1,2,3,4,5,6,7,8,9,10,11,13,14,15,17,18,19,22	11	1,2,3,5,6,7,8,11,12,14,21	18	1,2,3,5,6,7,8,9,10,11,12,13,14,15,17,19,20,21	18	1,2,3,5,6,7,9,10,11,12,13,14,15,16,20,24,25,27	16	1,2,3,5,6,7,8,10,11,12,13,14,15,17,18,24	26	1,2,3,4,5,6,7,8,9,10,11,12,13,14,15,16,17,18,19,20,21,22,23,24,25,27	19	1,2,3,4,5,7,8,9,12,13,14,16,17,18,19,23,25,26,27	8	18	1
chr4A_596623139_596741586_block0503	chr4A	596623139	596741586	16	9	1,2,3,4,5,7,8,9,13	14	1,2,3,4,6,7,8,9,10,11,12,13,14,15	12	1,2,3,4,5,6,7,8,11,13,15,16	10	1,2,4,5,7,8,9,10,11,13	13	1,2,3,4,5,6,7,8,9,11,12,13,16	13	1,2,3,4,5,7,8,9,10,11,12,14,15	13	1,2,3,4,5,7,8,10,11,12,13,14,15	16	1,2,3,4,5,6,7,8,9,10,11,12,13,14,15,16	12	1,2,3,4,5,6,7,8,9,10,11,16	4	12	0
chr4A_596741666_596770822_block0504	chr4A	596741666	596770822	11	9	1,2,3,4,5,6,7,8,9	9	1,2,3,4,5,6,7,10,11	9	1,2,3,4,5,6,7,8,9	8	1,2,3,4,5,6,8,10	9	1,2,3,4,5,6,7,8,9	10	1,2,3,4,5,6,7,8,10,11	11	1,2,3,4,5,6,7,8,9,10,11	11	1,2,3,4,5,6,7,8,9,10,11	10	1,2,3,4,5,6,7,8,9,10	1	10	0
chr4A_596770942_596788716_block0505	chr4A	596770942	596788716	12	9	1,2,3,4,5,6,7,8,10	9	1,2,3,4,5,6,7,9,11	9	1,2,3,4,7,8,9,10,11	8	1,2,3,4,6,7,8,11	10	1,2,3,4,5,6,7,8,10,12	10	1,2,3,4,5,6,7,8,10,11	10	1,2,3,4,5,6,8,10,11,12	12	1,2,3,4,5,6,7,8,9,10,11,12	11	1,2,3,4,5,6,7,8,9,10,11	1	11	0
chr4A_596789103_596971090_block0506	chr4A	596789103	596971090	14	9	1,2,3,4,5,6,7,9,10	11	1,2,3,4,5,6,8,9,10,11,14	10	1,2,3,4,5,6,7,8,9,10	9	1,2,3,5,6,7,10,11,12	11	1,2,3,4,5,6,7,9,10,12,14	11	1,2,3,4,5,6,7,9,10,12,14	9	1,2,3,4,6,9,11,12,14	13	1,2,3,4,5,6,7,8,9,10,11,12,14	13	1,2,3,4,5,6,7,8,9,10,11,13,14	1	12	1
chr4A_596972170_596972309_block0507	chr4A	596972170	596972309	4	4	1,2,3,4	4	1,2,3,4	4	1,2,3,4	4	1,2,3,4	4	1,2,3,4	4	1,2,3,4	3	1,2,3	4	1,2,3,4	4	1,2,3,4	0	4	0
chr4A_596972331_597017866_block0508	chr4A	596972331	597017866	12	10	1,2,3,4,5,6,7,8,10,12	11	1,2,3,4,5,6,7,8,9,11,12	9	1,2,3,4,5,6,7,9,10	11	1,2,3,4,5,6,7,8,10,11,12	9	1,2,3,4,5,6,7,8,10	11	1,2,3,4,5,6,7,8,9,10,12	8	1,2,3,4,5,7,8,11	12	1,2,3,4,5,6,7,8,9,10,11,12	12	1,2,3,4,5,6,7,8,9,10,11,12	0	12	0
chr4A_597017897_597024454_block0509	chr4A	597017897	597024454	13	9	1,2,3,4,5,7,8,11,13	11	1,2,3,4,5,6,8,9,10,11,13	11	1,2,3,4,5,6,7,8,10,12,13	9	1,3,4,5,6,7,9,10,13	11	1,2,3,4,5,6,7,8,10,12,13	10	1,2,3,4,5,6,7,8,10,12	10	1,2,3,4,5,8,9,10,11,12	13	1,2,3,4,5,6,7,8,9,10,11,12,13	11	1,2,3,4,5,6,7,8,9,10,11	2	11	0
chr4A_597024519_597037456_block0510	chr4A	597024519	597037456	15	10	1,2,3,4,5,6,8,9,11,14	11	1,2,3,4,5,6,7,9,10,11,12	12	1,2,3,4,5,7,8,9,10,11,13,14	10	1,2,4,5,6,8,10,11,12,14	11	1,2,3,4,5,6,8,9,10,11,13	11	1,2,3,4,5,6,8,9,10,11,13	11	1,2,3,5,6,9,10,11,12,13,14	14	1,2,3,4,5,6,7,8,9,10,11,12,13,14	13	1,2,3,4,5,6,7,9,10,11,12,13,15	2	12	1
chr4A_597038027_597682720_block0511	chr4A	597038027	597682720	20	12	1,2,3,4,5,6,7,9,10,11,15,17	14	1,2,3,4,5,6,10,11,13,14,15,16,17,19	14	1,2,3,4,5,7,8,9,10,12,15,16,18,20	11	1,2,3,4,6,7,8,11,12,14,15	15	1,2,3,4,5,6,7,8,9,11,13,15,16,17,18	14	1,2,3,4,5,6,7,9,10,11,12,15,16,17	14	1,2,3,4,5,6,7,9,10,12,13,14,15,17	20	1,2,3,4,5,6,7,8,9,10,11,12,13,14,15,16,17,18,19,20	17	1,2,3,4,5,6,7,8,9,10,11,13,14,15,16,17,20	3	17	0
chr4A_597682827_597704203_block0512	chr4A	597682827	597704203	16	12	1,2,3,4,5,7,8,9,10,11,12,14	13	1,2,3,4,5,6,7,8,10,11,12,13,14	11	1,2,3,4,6,7,8,9,10,11,12	10	1,2,3,4,5,8,10,11,15,16	14	1,2,3,4,5,6,7,9,10,11,12,14,15,16	14	1,2,3,4,5,6,7,8,9,10,11,12,13,15	11	1,2,3,4,5,7,8,9,10,11,14	16	1,2,3,4,5,6,7,8,9,10,11,12,13,14,15,16	11	1,2,3,4,5,6,7,9,11,12,15	5	11	0
chr4A_597704292_597835783_block0513	chr4A	597704292	597835783	19	12	1,2,3,4,5,6,7,8,9,10,12,15	14	1,2,3,4,5,6,7,8,11,12,13,14,18,19	14	1,2,3,4,5,6,8,9,10,12,15,16,18,19	10	1,2,3,4,5,7,8,9,15,16	13	1,2,3,4,5,6,7,8,9,10,12,15,19	16	1,2,3,4,5,6,7,8,9,10,11,12,14,15,18,19	13	1,2,3,4,5,6,7,9,10,11,12,13,18	18	1,2,3,4,5,6,7,8,9,10,11,12,13,14,15,16,18,19	13	1,2,3,4,5,6,7,8,9,10,11,16,17	6	12	1
chr4A_597836175_597841728_block0514	chr4A	597836175	597841728	19	11	1,2,3,4,5,6,7,11,13,14,18	12	1,2,3,4,5,6,10,11,12,14,16,19	13	1,2,3,4,5,6,7,8,9,11,14,17,18	10	1,2,3,4,5,6,7,8,11,14	14	1,2,3,4,5,6,7,8,9,11,13,15,16,17	12	1,2,3,4,5,6,7,8,11,12,14,15	10	1,2,3,4,5,6,7,10,15,19	19	1,2,3,4,5,6,7,8,9,10,11,12,13,14,15,16,17,18,19	12	1,2,3,4,5,6,7,8,9,11,13,17	7	12	0
chr4A_597841737_597844059_block0515	chr4A	597841737	597844059	13	6	1,2,3,4,5,7	7	1,2,3,4,6,7,11	9	1,2,3,4,5,7,8,9,12	5	1,2,3,4,6	8	1,2,3,4,5,6,8,10	10	1,2,3,4,5,7,8,11,12,13	8	1,2,3,4,5,6,9,12	13	1,2,3,4,5,6,7,8,9,10,11,12,13	9	1,2,3,4,5,6,8,10,13	4	9	0
chr4A_597844481_597861809_block0516	chr4A	597844481	597861809	18	11	1,2,3,4,5,6,7,9,10,14,18	12	1,2,3,4,5,6,7,8,9,10,13,14	15	1,2,3,4,5,6,7,8,9,10,12,14,15,17,18	12	1,2,3,4,5,6,7,8,9,10,11,17	14	1,2,3,4,5,6,7,8,9,10,11,12,14,15	14	1,2,3,4,5,6,7,8,9,10,11,13,15,16	11	1,2,3,4,5,6,7,8,9,10,16	18	1,2,3,4,5,6,7,8,9,10,11,12,13,14,15,16,17,18	15	1,2,3,4,5,6,7,8,9,10,11,12,14,15,17	3	15	0
chr4A_597861821_597868621_block0517	chr4A	597861821	597868621	15	9	1,2,3,4,5,6,7,11,14	10	1,2,3,4,5,6,7,9,11,13	10	1,2,3,4,5,6,7,12,13,14	9	1,2,3,4,5,6,7,11,12	11	1,2,3,4,5,6,7,10,11,13,15	11	1,2,3,4,5,6,7,8,9,10,15	10	1,2,3,4,5,6,7,8,10,13	15	1,2,3,4,5,6,7,8,9,10,11,12,13,14,15	9	1,2,3,4,5,6,7,11,12	6	9	0
chr4A_597868630_597868639_block0518	chr4A	597868630	597868639	6	5	1,2,3,4,5	5	1,2,3,4,5	4	1,2,3,4	4	1,2,3,4	6	1,2,3,4,5,6	4	1,2,3,4	5	1,2,3,4,5	6	1,2,3,4,5,6	6	1,2,3,4,5,6	0	6	0
chr4A_597868678_597869890_block0519	chr4A	597868678	597869890	13	6	1,2,3,4,5,6	7	1,2,3,4,6,7,9	9	1,2,3,4,5,6,9,10,11	7	1,2,3,4,5,6,9	8	1,2,3,4,5,8,9,13	8	1,2,3,4,5,6,7,8	7	1,2,3,4,5,6,8	12	1,2,3,4,5,6,7,8,9,10,11,13	8	1,2,3,4,5,6,8,12	5	7	1
chr4A_597870373_597893174_block0520	chr4A	597870373	597893174	21	10	1,2,3,4,5,6,7,9,10,11	14	1,2,3,4,5,8,9,13,14,15,17,18,19,21	15	1,2,3,4,5,6,7,8,9,10,11,15,16,18,20	8	1,2,3,4,5,6,11,18	13	1,2,3,4,5,6,7,9,10,11,15,17,18	14	1,2,3,4,5,6,7,8,9,11,12,14,15,16	16	1,2,3,4,5,6,7,8,9,11,12,13,14,15,16,21	21	1,2,3,4,5,6,7,8,9,10,11,12,13,14,15,16,17,18,19,20,21	16	1,2,3,4,5,6,7,8,9,10,12,13,15,17,19,21	5	16	0
chr4A_597893212_597899768_block0521	chr4A	597893212	597899768	15	7	1,2,3,5,7,9,10	9	1,2,3,4,5,7,10,11,15	12	1,2,3,4,5,6,7,8,9,10,13,14	7	1,2,3,4,5,7,9	10	1,2,3,4,5,6,7,8,9,13	12	1,2,3,4,5,6,7,9,10,11,12,13	12	1,2,3,4,5,6,7,9,10,11,12,15	15	1,2,3,4,5,6,7,8,9,10,11,12,13,14,15	11	1,2,3,4,5,6,8,10,13,14,15	4	11	0
chr4A_597899786_598231514_block0522	chr4A	597899786	598231514	17	10	1,2,4,5,6,7,9,11,13,14	12	1,2,3,4,6,7,8,9,11,12,14,15	13	1,2,3,4,5,6,7,9,10,11,12,13,14	9	1,2,3,4,6,7,9,11,13	13	1,2,3,4,5,6,7,9,10,11,12,14,15	15	1,2,3,4,5,6,7,8,9,11,12,13,14,15,17	14	1,2,3,4,5,6,7,8,9,11,12,13,14,15	16	1,2,3,4,5,6,7,8,9,10,11,12,13,14,15,17	13	1,2,3,4,5,6,7,9,10,11,12,14,16	4	12	1
chr4A_598234917_598269977_block0523	chr4A	598234917	598269977	16	9	1,2,3,4,5,6,7,9,10	10	1,2,3,4,5,7,8,9,10,15	13	1,2,3,4,5,6,7,8,9,10,12,15,16	8	1,2,3,4,5,6,8,11	12	1,2,3,4,5,6,7,8,9,10,15,16	12	1,2,3,4,5,6,7,8,9,10,12,14	12	1,2,3,4,5,6,7,8,9,10,12,14	15	1,2,3,4,5,6,7,8,9,10,11,12,14,15,16	9	1,2,3,4,5,6,7,13,14	7	8	1
chr4A_598272599_598272611_block0524	chr4A	598272599	598272611	6	3	1,2,4	5	1,2,3,4,5	5	1,2,3,4,5	4	1,2,3,5	5	1,2,3,4,5	5	1,2,3,4,6	5	1,2,3,4,5	6	1,2,3,4,5,6	5	1,2,3,4,5	1	5	0
chr4A_598272688_598331792_block0525	chr4A	598272688	598331792	10	6	1,2,4,5,6,9	8	1,2,3,4,5,6,7,10	8	1,2,3,4,5,6,7,10	5	1,2,4,5,7	8	1,2,3,4,5,6,7,10	7	1,2,3,4,5,6,7	7	1,2,3,4,5,6,7	9	1,2,3,4,5,6,7,9,10	5	1,2,3,6,8	5	4	1
chr4A_598334462_598621108_block0526	chr4A	598334462	598621108	14	11	1,2,3,4,5,6,7,8,11,12,13	9	1,2,3,4,5,6,8,12,13	10	1,2,3,4,5,7,8,10,11,12	8	1,2,3,4,5,9,11,12	10	1,2,3,4,5,6,7,8,9,10	13	1,2,3,4,5,6,7,8,9,11,12,13,14	11	1,3,4,5,6,7,8,9,11,12,13	14	1,2,3,4,5,6,7,8,9,10,11,12,13,14	11	1,2,3,4,5,6,7,8,9,10,13	3	11	0
chr4A_598621169_598625513_block0527	chr4A	598621169	598625513	19	12	1,2,3,4,5,7,8,9,10,13,15,18	16	1,2,3,4,5,6,7,8,10,11,12,13,14,15,17,18	14	1,2,3,4,5,6,7,9,10,11,13,14,15,16	13	1,2,3,4,5,6,7,8,9,10,13,14,15	13	1,2,3,4,5,6,7,8,9,10,13,14,16	18	1,2,3,4,5,6,7,8,9,10,11,12,13,14,15,16,18,19	17	1,2,3,4,5,6,7,8,9,10,11,12,13,14,15,17,18	19	1,2,3,4,5,6,7,8,9,10,11,12,13,14,15,16,17,18,19	16	1,2,3,4,5,6,7,8,9,10,11,12,13,14,16,18	3	16	0
chr4A_598625526_598684202_block0528	chr4A	598625526	598684202	16	12	1,2,3,4,5,6,8,10,11,12,13,14	11	1,2,3,4,5,7,8,10,11,13,14	14	1,2,3,4,5,6,7,8,9,10,11,12,14,15	8	1,2,3,4,5,8,10,11	10	1,2,3,4,5,6,8,9,10,14	12	1,2,3,4,5,6,7,8,10,12,13,16	11	1,2,3,4,5,6,8,10,11,12,13	16	1,2,3,4,5,6,7,8,9,10,11,12,13,14,15,16	9	1,2,3,5,6,7,8,9,13	7	9	0
chr4A_598684477_599359715_block0529	chr4A	598684477	599359715	11	10	1,2,3,4,5,7,8,9,10,11	8	1,2,3,4,5,8,9,10	9	1,2,3,4,5,6,7,9,11	9	1,2,4,5,6,7,8,9,10	9	1,2,3,4,5,6,7,8,9	9	1,2,3,4,5,6,7,8,10	9	1,2,3,5,6,7,8,9,10	11	1,2,3,4,5,6,7,8,9,10,11	8	1,2,3,4,5,6,8,10	3	8	0
chr4A_599359740_599897888_block0530	chr4A	599359740	599897888	12	8	1,2,3,4,5,6,7,9	8	1,2,3,4,5,7,9,10	8	1,2,3,4,5,6,8,9	5	1,2,4,5,6	9	1,2,3,4,5,7,8,9,10	11	1,2,3,4,5,6,7,9,10,11,12	9	1,2,3,4,5,6,7,8,9	12	1,2,3,4,5,6,7,8,9,10,11,12	10	1,2,3,4,5,6,7,8,9,11	2	10	0
chr4A_599897929_599897941_block0531	chr4A	599897929	599897941	3	2	1,2	3	1,2,3	3	1,2,3	3	1,2,3	2	1,2	3	1,2,3	2	1,2	3	1,2,3	3	1,2,3	0	3	0
chr4A_599898122_600923304_block0532	chr4A	599898122	600923304	9	6	1,2,3,4,5,7	8	1,2,3,4,5,6,7,8	7	1,2,3,4,5,7,9	8	1,2,3,4,5,6,7,9	8	1,2,3,4,5,6,7,9	8	1,2,3,4,5,6,7,8	7	1,2,3,4,5,6,8	9	1,2,3,4,5,6,7,8,9	7	1,2,3,4,5,6,7	2	7	0
chr4A_600923329_601156610_block0533	chr4A	600923329	601156610	29	14	1,2,3,4,5,6,7,8,11,12,13,19,20,23	15	1,2,3,4,5,6,7,8,9,10,11,13,17,20,22	18	1,2,3,4,5,6,7,9,12,13,15,16,19,23,24,26,27,28	11	1,2,3,4,5,7,11,12,13,18,21	16	1,2,3,4,5,6,7,8,9,11,12,14,18,19,20,21	18	1,2,3,4,5,6,7,8,9,11,12,14,15,17,18,19,22,25	17	1,2,3,4,5,6,7,8,9,12,13,14,15,18,22,23,25	28	1,2,3,4,5,6,7,8,9,10,11,12,13,14,15,16,17,18,19,20,21,22,23,24,25,26,27,28	17	1,2,3,4,5,6,8,9,10,11,13,14,16,18,22,23,29	12	16	1
chr4A_601156641_601180872_block0534	chr4A	601156641	601180872	9	6	1,2,3,4,5,7	8	1,2,3,4,5,6,7,9	7	1,2,3,4,5,6,9	6	1,2,3,4,5,7	8	1,2,3,4,5,7,8,9	8	1,2,3,4,5,6,8,9	7	1,2,3,4,5,6,8	9	1,2,3,4,5,6,7,8,9	6	1,2,3,5,8,9	3	6	0
chr4A_601180980_601251684_block0535	chr4A	601180980	601251684	10	7	1,2,3,4,5,7,10	7	1,2,3,4,5,6,7	8	1,2,3,4,5,6,8,9	6	1,2,3,4,5,7	7	1,2,3,4,5,7,8	7	1,2,3,4,5,6,8	7	1,2,3,4,5,6,8	10	1,2,3,4,5,6,7,8,9,10	7	1,2,3,4,7,8,10	3	7	0
chr4A_601251701_601816799_block0536	chr4A	601251701	601816799	16	9	1,2,3,4,5,6,7,12,13	11	1,2,3,4,5,6,7,9,10,11,12	12	1,2,3,4,5,6,7,8,9,10,13,16	10	1,2,3,4,5,6,7,9,11,14	11	1,2,3,4,5,6,7,9,11,12,14	13	1,2,3,4,5,6,7,9,10,11,12,13,15	12	1,2,3,4,5,6,9,10,11,13,14,15	16	1,2,3,4,5,6,7,8,9,10,11,12,13,14,15,16	10	1,2,3,4,5,6,8,9,12,16	6	10	0
chr4A_601816821_601823407_block0537	chr4A	601816821	601823407	22	13	1,2,3,4,5,6,7,8,14,17,19,20,22	18	1,2,3,4,5,6,7,8,10,11,12,14,15,17,18,19,20,21	16	1,2,3,4,5,6,7,8,9,10,11,13,16,17,18,22	13	1,2,3,4,5,6,7,8,10,12,13,16,17	15	1,2,3,4,5,6,7,8,10,12,13,14,16,18,20	19	1,2,3,4,5,6,7,8,10,11,12,13,16,17,18,19,20,21,22	18	1,2,3,4,5,6,7,10,11,12,13,15,16,17,19,20,21,22	22	1,2,3,4,5,6,7,8,9,10,11,12,13,14,15,16,17,18,19,20,21,22	14	1,2,3,4,5,6,7,9,10,14,15,16,19,20	8	14	0
chr4A_601824129_601850790_block0538	chr4A	601824129	601850790	10	6	1,2,3,4,6,7	8	1,2,3,4,5,6,7,8	10	1,2,3,4,5,6,7,8,9,10	9	1,2,3,4,5,6,7,9,10	8	1,2,3,4,5,6,7,9	9	1,2,3,4,5,6,7,8,9	8	1,2,3,4,5,6,8,9	10	1,2,3,4,5,6,7,8,9,10	7	1,2,3,4,5,6,10	3	7	0
chr4A_601851123_601851762_block0539	chr4A	601851123	601851762	22	9	1,2,3,4,6,8,9,13,14	10	1,2,3,4,5,6,9,11,13,16	9	1,2,3,4,5,6,9,15,20	12	1,2,3,4,6,8,10,15,18,19,21,22	12	1,2,3,4,6,7,8,9,10,11,12,13	14	1,2,3,4,5,6,7,8,9,10,12,16,17,22	11	1,2,3,5,6,7,8,10,11,12,13	22	1,2,3,4,5,6,7,8,9,10,11,12,13,14,15,16,17,18,19,20,21,22	11	1,2,3,6,7,8,9,11,12,13,16	11	11	0
chr4A_601851985_601852062_block0540	chr4A	601851985	601852062	16	7	1,2,3,4,7,10,11	8	1,2,3,4,5,6,7,8	10	1,2,3,5,6,9,11,12,14,16	8	1,2,3,7,8,9,10,13	13	1,2,3,4,6,7,8,9,10,11,12,13,16	13	1,2,3,4,5,6,7,9,10,11,12,13,15	10	1,2,3,4,5,7,8,9,10,15	16	1,2,3,4,5,6,7,8,9,10,11,12,13,14,15,16	13	1,2,3,4,6,7,8,9,11,12,14,15,16	3	13	0
chr4A_601852124_601852822_block0541	chr4A	601852124	601852822	28	10	1,2,3,4,5,7,9,12,13,21	11	1,2,3,4,5,6,7,9,14,19,23	13	1,2,3,4,5,6,7,8,9,10,11,20,27	11	1,2,3,4,8,9,11,13,15,16,26	20	1,2,3,4,5,7,8,9,10,11,12,13,15,16,18,19,20,21,22,23	22	1,2,3,4,5,6,7,8,9,11,12,13,14,15,16,18,19,21,23,24,26,28	16	1,2,4,6,7,8,11,12,13,15,17,18,22,23,24,27	27	1,2,3,4,5,6,7,8,9,10,11,12,13,14,15,16,17,18,19,20,21,22,23,24,26,27,28	17	1,2,4,5,7,9,11,12,14,16,17,18,19,20,21,24,25	11	16	1
chr4A_601852952_601853004_block0542	chr4A	601852952	601853004	6	5	1,2,3,4,5	4	1,2,3,4	4	1,2,3,4	4	1,2,3,5	5	1,2,3,4,5	6	1,2,3,4,5,6	5	1,2,3,4,5	6	1,2,3,4,5,6	6	1,2,3,4,5,6	0	6	0
chr4A_601853351_601854146_block0543	chr4A	601853351	601854146	21	11	1,2,3,4,6,7,8,11,13,14,20	12	1,2,3,4,5,7,8,9,12,14,15,19	13	1,2,3,4,5,6,7,8,9,10,11,12,20	9	1,2,3,4,6,10,12,13,17	15	1,2,3,4,6,7,8,9,10,12,13,14,15,17,18	15	1,2,3,4,5,6,9,10,11,12,13,15,16,18,19	13	1,2,3,5,6,7,9,10,11,14,15,17,21	21	1,2,3,4,5,6,7,8,9,10,11,12,13,14,15,16,17,18,19,20,21	14	1,2,3,6,7,8,9,10,12,13,14,16,17,19	7	14	0
chr4A_601854277_601854284_block0544	chr4A	601854277	601854284	7	6	1,2,3,4,5,6	5	1,2,3,4,6	5	1,2,3,4,5	4	1,2,3,5	7	1,2,3,4,5,6,7	6	1,2,3,4,6,7	7	1,2,3,4,5,6,7	7	1,2,3,4,5,6,7	7	1,2,3,4,5,6,7	0	7	0
chr4A_601854550_601857903_block0545	chr4A	601854550	601857903	26	14	1,2,3,4,5,6,9,11,12,13,15,16,21,23	13	1,2,4,5,6,8,9,10,11,13,16,18,21	18	1,2,3,4,6,7,8,9,10,11,12,13,14,17,18,19,22,26	14	1,2,3,4,5,6,9,10,12,13,14,16,18,25	19	1,2,4,5,6,7,9,10,11,12,13,14,15,16,17,18,19,23,25	19	1,2,3,4,5,6,7,8,9,10,11,12,14,15,16,19,21,22,24	18	1,2,3,4,5,6,7,8,10,11,12,13,14,15,19,21,22,26	25	1,2,3,4,5,6,7,8,9,10,11,12,13,14,15,16,17,18,19,21,22,23,24,25,26	15	1,2,3,4,5,6,7,10,11,12,13,14,19,20,24	11	14	1
chr4A_601857987_601858208_block0546	chr4A	601857987	601858208	10	5	1,2,3,4,5	8	1,2,3,4,5,6,7,9	9	1,2,3,4,5,6,7,8,9	8	1,2,3,4,5,6,8,10	9	1,2,3,4,5,6,8,9,10	9	1,2,3,4,5,6,7,8,9	9	1,2,3,5,6,7,8,9,10	10	1,2,3,4,5,6,7,8,9,10	7	1,2,3,5,6,9,10	3	7	0
chr4A_601858228_601863100_block0547	chr4A	601858228	601863100	30	14	1,2,3,4,5,6,7,9,11,15,17,19,22,24	21	1,2,3,4,5,6,7,8,9,10,11,13,14,15,17,18,20,21,25,26,29	20	1,2,3,4,5,6,7,8,9,11,12,13,15,16,17,18,19,23,28,30	16	1,2,3,4,5,6,7,8,9,10,11,14,19,21,22,28	23	1,2,3,4,5,7,8,9,10,11,13,14,15,16,17,18,19,20,21,22,23,24,27	21	1,2,3,4,5,6,7,8,9,10,11,12,14,15,17,18,20,21,22,23,27	25	1,2,3,4,6,7,8,9,10,11,12,13,15,16,17,18,19,20,21,22,23,24,26,28,30	30	1,2,3,4,5,6,7,8,9,10,11,12,13,14,15,16,17,18,19,20,21,22,23,24,25,26,27,28,29,30	20	1,2,3,4,6,7,8,9,10,11,13,14,15,17,18,19,22,23,24,27	10	20	0
chr4A_601865206_602121002_block0548	chr4A	601865206	602121002	13	7	1,2,3,5,6,8,9	10	1,2,3,4,5,6,7,8,9,10	13	1,2,3,4,5,6,7,8,9,10,11,12,13	9	1,2,3,4,5,6,8,9,12	11	1,2,3,4,6,7,8,9,11,12,13	12	1,2,3,4,5,6,7,8,9,10,12,13	11	1,2,3,4,5,6,7,8,10,11,12	13	1,2,3,4,5,6,7,8,9,10,11,12,13	9	1,2,3,4,5,6,7,8,13	4	9	0
chr4A_602121020_602261374_block0549	chr4A	602121020	602261374	11	6	1,2,4,5,6,7	9	1,2,3,4,5,6,7,9,10	10	1,2,3,4,5,6,7,8,9,11	7	1,2,3,4,5,6,7	8	1,2,3,4,5,6,7,8	9	1,2,3,4,5,6,7,8,9	8	1,2,3,4,5,6,8,9	11	1,2,3,4,5,6,7,8,9,10,11	9	1,2,3,4,5,6,8,10,11	2	9	0
chr4A_602261389_602272080_block0550	chr4A	602261389	602272080	15	10	1,2,3,4,5,6,7,8,11,14	12	1,2,3,4,5,6,7,8,10,11,12,13	13	1,2,3,4,5,6,7,8,9,10,13,14,15	9	1,2,3,4,5,6,8,13,14	11	1,2,3,4,5,6,7,8,9,11,13	11	1,2,3,4,5,6,7,8,10,11,13	9	1,2,3,4,5,7,10,13,14	15	1,2,3,4,5,6,7,8,9,10,11,12,13,14,15	12	1,2,3,4,5,6,7,9,11,12,14,15	3	12	0
chr4A_602272143_602367899_block0551	chr4A	602272143	602367899	11	7	1,2,3,4,5,6,9	8	1,2,3,4,5,6,7,8	10	1,2,3,4,5,6,7,8,9,11	6	1,2,3,4,5,6	7	1,2,3,4,5,6,7	7	1,2,3,4,5,6,8	8	1,2,3,4,6,7,8,9	10	1,2,3,4,5,6,7,8,9,11	7	1,2,3,4,6,7,10	4	6	1
chr4A_602368912_602376985_block0552	chr4A	602368912	602376985	17	6	1,2,3,4,5,6	11	1,2,3,4,5,6,7,8,9,14,17	12	1,2,3,4,5,6,7,8,9,10,12,16	7	1,2,3,4,5,9,15	12	1,2,3,4,5,6,8,9,10,11,14,16	14	1,2,3,4,5,6,7,8,9,10,11,12,13,17	11	1,2,3,4,6,7,9,10,12,13,17	17	1,2,3,4,5,6,7,8,9,10,11,12,13,14,15,16,17	8	1,2,3,4,6,9,11,12	9	8	0
chr4A_602377260_602861256_block0553	chr4A	602377260	602861256	16	10	1,2,3,5,6,7,8,12,13,15	11	1,2,3,4,5,6,7,8,9,10,14	11	1,2,3,4,5,6,8,9,11,15,16	11	1,2,3,4,5,6,8,10,11,14,15	13	1,2,3,4,5,6,7,8,10,11,13,14,15	12	1,2,3,4,5,6,7,8,9,10,11,14	12	1,2,3,4,5,7,8,9,10,12,13,14	16	1,2,3,4,5,6,7,8,9,10,11,12,13,14,15,16	11	1,2,3,4,5,7,8,10,13,14,15	5	11	0
chr4A_602861298_602868250_block0554	chr4A	602861298	602868250	15	8	1,2,3,4,5,6,8,10	11	1,2,3,4,5,6,7,8,9,12,13	12	1,2,3,4,5,6,7,8,9,10,11,14	11	1,2,3,4,5,6,7,8,10,11,14	13	1,2,3,4,5,6,7,8,9,10,13,14,15	10	1,2,3,4,5,6,7,8,11,13	9	1,2,3,4,5,6,7,10,15	15	1,2,3,4,5,6,7,8,9,10,11,12,13,14,15	9	1,2,3,4,5,6,9,12,13	6	9	0
chr4A_602868269_602868456_block0555	chr4A	602868269	602868456	19	9	1,2,3,5,7,8,10,13,19	12	1,2,3,4,5,6,7,8,9,10,12,14	11	1,2,3,4,5,6,7,8,14,17,19	10	1,2,3,5,6,7,10,11,15,17	16	1,2,3,4,5,6,8,9,10,11,12,13,14,16,17,18	14	1,2,3,4,5,6,7,8,9,10,11,13,15,18	14	1,2,3,4,6,7,8,10,11,12,13,14,16,18	19	1,2,3,4,5,6,7,8,9,10,11,12,13,14,15,16,17,18,19	14	1,2,3,6,7,8,9,10,11,12,13,14,16,18	5	14	0
chr4A_602869282_602891410_block0556	chr4A	602869282	602891410	22	13	1,2,3,4,5,6,9,10,12,15,16,19,20	15	1,2,4,5,6,7,8,9,10,12,13,14,15,17,21	18	1,2,3,4,5,6,7,8,9,10,11,12,14,15,16,17,20,22	11	1,2,3,4,6,9,11,14,16,19,22	17	1,2,3,4,5,6,7,8,9,10,11,12,14,15,18,19,20	16	1,2,3,4,5,6,7,9,10,11,13,15,16,18,19,21	14	1,2,3,4,5,6,8,10,11,13,14,15,16,18	22	1,2,3,4,5,6,7,8,9,10,11,12,13,14,15,16,17,18,19,20,21,22	16	1,2,3,4,5,6,7,8,10,12,13,14,16,17,18,19	6	16	0
chr4A_602894416_602894759_block0557	chr4A	602894416	602894759	7	2	1,2	3	1,2,3	4	1,2,3,4	5	1,2,3,4,6	4	1,2,3,6	5	1,2,3,6,7	4	1,2,3,7	6	1,2,3,4,6,7	4	1,2,5,7	3	3	1
chr4A_602895057_602910982_block0558	chr4A	602895057	602910982	20	9	1,2,3,5,8,10,11,14,18	10	1,2,3,4,5,6,9,10,15,16	13	1,2,3,4,5,7,8,9,10,11,14,18,19	8	1,2,3,4,5,7,11,18	14	1,2,3,4,5,7,8,9,10,13,14,16,18,19	13	1,2,3,4,5,7,8,10,12,13,14,15,20	12	1,2,3,4,7,8,10,11,12,14,16,18	19	1,2,3,4,5,6,7,8,9,10,11,12,13,14,15,16,18,19,20	11	1,2,3,4,6,8,9,11,13,17,19	9	10	1
chr4A_602911180_602940765_block0559	chr4A	602911180	602940765	15	9	1,2,3,4,5,6,8,10,11	12	1,2,3,4,5,6,7,8,9,10,11,13	12	1,2,3,4,5,6,7,8,9,10,13,14	9	1,2,3,4,6,8,9,10,13	12	1,2,3,4,5,6,7,8,9,10,11,14	12	1,2,3,4,5,6,7,8,9,11,14,15	9	1,2,3,4,6,7,9,11,12	15	1,2,3,4,5,6,7,8,9,10,11,12,13,14,15	8	1,2,3,4,5,6,7,10	7	8	0
chr4A_602940945_603066229_block0560	chr4A	602940945	603066229	21	13	1,2,3,4,5,8,9,10,12,13,14,17,18	13	1,2,3,4,5,6,7,8,9,10,11,12,15	18	1,2,3,4,5,6,7,8,9,10,11,12,13,14,15,17,18,20	11	1,2,3,4,5,6,8,9,11,12,14	17	1,2,3,4,5,6,7,8,9,10,11,12,15,16,17,18,20	16	1,2,3,4,5,7,8,10,11,12,13,14,15,16,20,21	14	1,2,3,4,5,6,7,8,11,13,14,15,16,18	20	1,2,3,4,5,6,7,8,9,10,11,12,13,14,15,16,17,18,20,21	15	1,2,3,4,5,6,7,8,9,10,13,14,15,18,19	6	14	1
chr4A_603066484_603067737_block0561	chr4A	603066484	603067737	9	7	1,2,3,4,5,7,9	6	1,2,3,4,5,6	5	1,2,3,4,5	5	1,2,3,4,6	6	1,2,3,4,7,9	7	1,2,3,4,6,7,8	6	1,2,3,4,5,6	9	1,2,3,4,5,6,7,8,9	7	1,2,3,4,6,8,9	2	7	0
chr4A_603067743_603129159_block0562	chr4A	603067743	603129159	8	6	1,2,3,4,7,8	7	1,2,3,4,5,6,7	8	1,2,3,4,5,6,7,8	7	1,2,3,4,5,6,7	7	1,2,3,4,5,6,7	7	1,2,3,4,6,7,8	7	1,2,3,4,5,6,8	8	1,2,3,4,5,6,7,8	6	1,2,3,4,5,8	2	6	0
chr4A_603129212_603372837_block0563	chr4A	603129212	603372837	14	11	1,2,3,4,5,6,7,9,11,12,13	11	1,2,3,4,5,6,7,8,9,10,11	13	1,2,3,4,5,6,7,8,9,10,11,12,13	9	1,2,3,5,6,7,8,10,11	12	1,2,3,4,5,6,7,8,9,10,11,13	11	1,2,3,4,5,6,7,9,10,11,14	9	1,2,3,4,5,6,8,10,12	14	1,2,3,4,5,6,7,8,9,10,11,12,13,14	10	1,2,3,4,5,6,7,8,9,14	4	10	0
chr4A_603373430_603384769_block0564	chr4A	603373430	603384769	21	13	1,2,3,4,6,7,8,10,12,13,14,18,20	12	1,2,3,4,5,6,7,8,9,13,14,19	14	1,2,3,4,5,6,8,9,10,12,16,17,18,19	8	1,2,3,5,6,8,13,16	13	1,2,3,4,6,7,8,11,12,13,15,19,20	15	1,2,3,4,6,7,8,9,11,13,14,15,16,18,20	16	1,2,3,4,5,7,9,10,11,13,14,16,17,18,19,21	21	1,2,3,4,5,6,7,8,9,10,11,12,13,14,15,16,17,18,19,20,21	12	1,2,3,4,5,6,7,15,16,19,20,21	9	12	0
chr4A_603385088_603455847_block0565	chr4A	603385088	603455847	16	13	1,2,3,4,5,6,7,8,10,11,12,14,15	13	1,2,3,4,5,6,7,8,9,10,11,12,14	13	1,2,3,4,5,6,7,8,9,10,11,12,14	12	1,2,3,4,5,6,7,8,9,10,11,12	14	1,2,3,4,5,6,7,8,9,10,11,12,13,15	13	1,2,3,4,5,6,7,9,10,11,13,15,16	11	1,2,3,4,5,6,7,8,9,10,13	16	1,2,3,4,5,6,7,8,9,10,11,12,13,14,15,16	13	1,2,3,4,5,6,7,8,9,10,12,14,16	3	13	0
chr4A_603455954_603489923_block0566	chr4A	603455954	603489923	24	13	1,2,3,4,5,6,7,8,11,13,15,17,18	16	1,2,3,4,5,6,7,8,9,13,14,15,16,17,21,23	17	1,2,3,4,5,6,7,8,10,11,13,15,16,17,19,21,24	13	1,2,3,4,5,7,8,11,13,16,17,20,21	14	1,2,3,4,5,6,7,8,10,11,13,16,19,20	18	1,2,3,4,5,7,8,10,11,13,14,15,16,17,18,19,23,24	17	1,2,3,4,7,10,11,13,14,15,16,17,18,19,21,23,24	22	1,2,3,4,5,6,7,8,9,10,11,13,14,15,16,17,18,19,20,21,23,24	13	1,2,3,4,6,7,9,10,11,12,14,20,22	11	11	2
chr4A_603490924_603493435_block0567	chr4A	603490924	603493435	20	4	1,2,3,6	9	1,2,3,4,5,7,8,15,17	9	1,2,3,4,5,6,11,12,20	12	1,2,3,4,6,10,13,14,16,18,19,20	13	1,2,3,4,5,7,8,9,11,12,13,16,17	10	1,2,3,4,5,7,8,12,16,18	7	1,2,3,4,6,8,14	20	1,2,3,4,5,6,7,8,9,10,11,12,13,14,15,16,17,18,19,20	10	1,2,3,4,5,8,9,11,12,15	10	10	0
chr4A_603495737_603496863_block0568	chr4A	603495737	603496863	5	2	1,4	2	1,2	3	1,2,4	4	1,2,3,5	2	1,2	2	1,2	2	1,2	5	1,2,3,4,5	3	1,2,4	2	3	0
chr4A_603500033_603500054_block0569	chr4A	603500033	603500054	4	2	1,2	2	1,2	2	1,2	3	1,2,4	2	1,2	3	1,2,3	3	1,2,3	4	1,2,3,4	3	1,2,4	1	3	0
chr4A_603501143_603515435_block0570	chr4A	603501143	603515435	23	12	1,2,3,4,5,6,10,11,12,13,16,22	16	1,2,3,4,5,6,7,9,10,11,13,14,15,16,19,21	18	1,2,3,4,5,6,7,8,9,10,12,13,15,16,17,20,22,23	14	1,2,3,4,5,6,9,10,12,13,15,16,17,23	15	1,2,3,4,5,6,7,8,9,11,13,15,17,18,20	19	1,2,3,4,5,6,7,8,9,10,12,13,15,16,17,18,20,21,22	17	1,2,3,4,5,6,7,8,9,11,12,14,15,16,18,21,22	23	1,2,3,4,5,6,7,8,9,10,11,12,13,14,15,16,17,18,19,20,21,22,23	12	1,2,3,4,7,8,9,13,14,19,20,23	11	12	0
chr4A_603515942_603633705_block0571	chr4A	603515942	603633705	27	16	1,2,3,4,5,6,7,10,11,12,13,14,15,17,22,23	17	1,2,3,4,5,6,7,8,9,10,11,12,13,14,18,19,22	20	1,2,3,4,5,7,8,9,10,11,12,13,14,15,16,17,18,20,22,26	15	1,3,4,7,8,10,13,14,15,16,20,22,24,25,26	18	1,2,3,4,5,6,7,8,10,11,12,13,16,17,18,20,21,23	21	1,2,3,4,5,6,7,8,9,10,12,13,14,15,16,17,18,20,21,26,27	17	1,2,3,4,5,6,7,8,9,10,12,13,15,17,18,19,21	27	1,2,3,4,5,6,7,8,9,10,11,12,13,14,15,16,17,18,19,20,21,22,23,24,25,26,27	17	1,2,3,4,5,6,7,8,9,10,11,12,13,17,19,21,27	10	17	0
chr4A_603634372_603634417_block0572	chr4A	603634372	603634417	4	2	1,2	2	1,2	4	1,2,3,4	3	1,2,3	4	1,2,3,4	3	1,2,3	2	1,2	4	1,2,3,4	3	1,2,3	1	3	0
chr4A_603635891_603636557_block0573	chr4A	603635891	603636557	5	4	1,2,3,5	3	1,2,3	3	1,2,3	5	1,2,3,4,5	4	1,2,3,4	4	1,2,3,5	4	1,2,3,4	5	1,2,3,4,5	5	1,2,3,4,5	0	5	0
chr4A_603637035_603640756_block0574	chr4A	603637035	603640756	15	7	1,2,3,4,5,8,9	5	1,2,3,4,5	7	1,2,3,4,5,10,14	7	1,2,3,5,7,8,12	9	1,2,3,4,5,7,9,11,12	7	1,2,3,5,6,8,13	6	1,2,3,5,13,15	15	1,2,3,4,5,6,7,8,9,10,11,12,13,14,15	9	1,2,3,4,5,6,8,9,10	6	9	0
chr4A_603640957_603662007_block0575	chr4A	603640957	603662007	20	11	1,2,3,4,5,7,8,9,13,15,18	12	1,2,3,4,5,6,7,8,9,10,12,15	16	1,2,3,4,5,6,7,8,9,10,12,13,14,15,17,18	13	1,2,3,4,5,6,7,8,13,14,17,18,19	14	1,2,3,4,5,6,7,8,9,12,13,14,15,16	17	1,2,3,4,5,6,7,9,10,11,12,14,15,16,17,18,19	15	1,2,3,4,5,6,7,8,9,10,12,16,17,18,20	20	1,2,3,4,5,6,7,8,9,10,11,12,13,14,15,16,17,18,19,20	17	1,2,3,4,5,6,7,8,9,10,11,12,13,15,16,19,20	3	17	0
chr4A_603662124_603670103_block0576	chr4A	603662124	603670103	18	10	1,2,3,4,5,6,7,10,16,18	10	1,2,3,4,5,7,8,10,12,13	11	1,2,3,4,5,6,7,10,11,16,17	11	1,2,3,4,5,6,10,11,13,15,17	10	1,2,3,4,5,7,8,15,16,18	12	1,2,3,4,5,7,9,10,11,12,13,15	12	1,2,3,4,5,7,8,9,10,13,14,16	18	1,2,3,4,5,6,7,8,9,10,11,12,13,14,15,16,17,18	9	1,2,3,4,5,7,8,12,15	9	9	0
chr4A_603670398_603673943_block0577	chr4A	603670398	603673943	27	14	1,2,3,5,6,7,8,9,10,11,12,13,18,25	16	1,2,3,4,5,6,7,8,9,10,12,13,16,20,22,24	19	1,2,3,4,5,6,7,8,9,10,11,12,13,16,17,18,19,21,26	15	1,2,4,6,7,8,9,10,11,13,19,21,23,24,26	18	1,2,3,4,5,6,7,8,9,10,11,12,13,15,19,20,25,27	20	1,2,3,4,5,6,7,8,9,10,11,14,15,17,18,19,21,22,23,27	18	1,2,3,4,5,6,7,8,9,13,14,15,17,18,19,22,24,27	27	1,2,3,4,5,6,7,8,9,10,11,12,13,14,15,16,17,18,19,20,21,22,23,24,25,26,27	14	1,2,3,4,5,6,7,8,9,10,11,12,22,23	13	14	0
chr4A_603674101_603682000_block0578	chr4A	603674101	603682000	24	10	1,2,3,4,7,9,11,12,14,22	15	1,2,3,4,5,6,7,8,9,10,11,13,17,20,21	13	1,2,3,4,6,7,9,14,15,16,19,21,24	12	1,2,3,4,6,7,9,13,17,18,19,23	16	1,2,3,4,6,7,8,10,11,12,13,14,16,17,20,22	13	1,2,3,6,7,8,9,11,12,13,15,17,19	13	1,2,3,4,5,6,7,9,11,12,14,15,16	24	1,2,3,4,5,6,7,8,9,10,11,12,13,14,15,16,17,18,19,20,21,22,23,24	13	1,2,3,4,5,6,7,8,9,10,11,12,13	11	13	0
chr4A_603683041_603689176_block0579	chr4A	603683041	603689176	14	9	1,2,3,4,5,6,7,9,10	8	1,2,3,4,5,6,8,12	9	1,2,3,4,5,6,9,10,13	10	1,2,3,4,5,7,9,10,13,14	9	1,2,3,4,5,6,7,11,12	10	1,2,3,4,5,6,7,9,13,14	7	1,2,3,4,5,6,9	14	1,2,3,4,5,6,7,8,9,10,11,12,13,14	10	1,2,3,4,5,6,7,8,11,14	4	10	0
chr4A_603689349_603708244_block0580	chr4A	603689349	603708244	28	19	1,2,3,4,5,6,8,9,10,11,12,14,17,18,19,20,22,27,28	16	1,2,3,4,5,6,8,9,10,12,13,17,19,23,24,28	14	1,2,3,4,5,6,7,8,9,10,11,17,20,25	14	1,2,3,4,5,6,7,8,9,10,22,25,26,27	22	1,2,3,4,5,6,7,8,9,10,11,12,13,15,16,17,18,19,20,21,23,24	18	1,2,3,4,5,6,7,8,9,10,11,12,16,17,25,26,27,28	19	1,2,3,5,6,7,8,9,10,11,12,13,14,15,16,18,20,21,22	28	1,2,3,4,5,6,7,8,9,10,11,12,13,14,15,16,17,18,19,20,21,22,23,24,25,26,27,28	13	1,2,3,4,5,6,7,8,10,11,21,26,27	15	13	0
chr4A_603708835_603715019_block0581	chr4A	603708835	603715019	25	13	1,2,3,5,8,9,10,12,13,14,16,17,23	12	1,2,3,4,5,6,7,8,9,15,19,20	11	1,2,3,4,8,9,10,11,12,13,16	13	1,2,3,8,9,10,11,13,14,17,21,23,24	12	1,2,3,5,6,8,9,10,12,15,16,20	16	1,2,3,4,5,6,9,10,11,12,13,14,17,19,22,24	15	1,2,3,4,5,6,7,8,9,10,11,13,14,17,18	24	1,2,3,4,5,6,7,8,9,10,11,12,13,14,15,16,17,18,19,20,21,22,23,24	10	1,2,3,5,6,7,14,16,18,25	15	9	1
chr4A_603715334_603722541_block0582	chr4A	603715334	603722541	40	17	1,2,3,4,5,6,8,9,12,13,18,19,21,22,23,32,38	21	1,2,3,4,5,6,8,9,10,11,12,14,16,18,20,22,25,27,28,29,33	26	1,2,3,4,5,6,7,8,9,10,11,12,13,14,15,16,19,21,22,23,24,26,29,32,34,39	23	1,2,3,4,6,8,9,10,11,13,14,15,19,21,23,24,29,30,31,33,36,37,40	26	1,2,3,4,5,6,7,8,9,10,11,12,13,14,15,16,17,18,20,21,24,25,26,27,35,36	24	1,2,4,5,6,7,9,10,11,12,13,14,15,16,17,20,21,22,23,29,30,35,38,40	19	1,2,4,5,6,7,9,10,11,13,14,20,24,25,26,27,33,34,39	40	1,2,3,4,5,6,7,8,9,10,11,12,13,14,15,16,17,18,19,20,21,22,23,24,25,26,27,28,29,30,31,32,33,34,35,36,37,38,39,40	21	1,2,3,4,5,6,7,8,9,10,11,14,16,17,18,20,24,29,30,34,36	19	21	0
chr4A_603722574_603977436_block0583	chr4A	603722574	603977436	19	13	1,2,3,4,5,6,7,8,9,12,13,16,17	14	1,2,3,4,5,6,7,8,9,10,11,12,15,16	15	1,2,3,4,5,6,7,8,9,11,13,14,17,18,19	11	1,2,3,4,5,6,8,9,13,14,18	13	1,2,3,4,5,6,7,8,11,12,15,16,17	16	1,2,3,4,5,6,7,8,9,10,11,14,15,17,18,19	10	1,2,3,4,5,6,7,8,9,11	19	1,2,3,4,5,6,7,8,9,10,11,12,13,14,15,16,17,18,19	13	1,2,3,4,5,6,7,8,10,12,15,17,19	6	13	0
chr4A_603978065_603979171_block0584	chr4A	603978065	603979171	13	6	1,2,3,4,7,11	7	1,2,3,4,5,6,7	10	1,2,3,4,5,6,7,9,10,13	8	1,2,3,4,7,8,9,10	9	1,2,3,4,5,6,7,11,13	8	1,2,3,4,5,6,7,12	8	1,2,3,4,5,6,7,12	13	1,2,3,4,5,6,7,8,9,10,11,12,13	7	1,2,3,4,5,6,8	6	7	0
chr4A_603979192_603984434_block0585	chr4A	603979192	603984434	24	8	1,2,3,4,5,6,8,13	10	1,2,3,4,5,6,10,14,16,17	16	1,2,3,4,5,6,7,8,10,11,12,14,18,20,22,23	11	1,2,3,4,6,8,10,11,18,21,24	13	1,2,3,4,5,6,7,8,9,11,15,16,24	18	1,2,3,4,5,6,7,8,9,10,11,12,13,16,17,19,23,24	15	1,2,3,4,5,6,8,9,10,12,15,16,17,19,22	24	1,2,3,4,5,6,7,8,9,10,11,12,13,14,15,16,17,18,19,20,21,22,23,24	10	1,2,3,4,5,6,7,9,15,23	14	10	0
chr4A_603984514_604015996_block0586	chr4A	603984514	604015996	27	12	1,2,4,7,8,9,12,13,14,15,16,18	18	1,2,3,4,5,6,7,9,10,11,12,13,16,17,18,20,22,26	18	1,2,4,5,8,9,10,12,13,14,15,18,20,21,23,24,25,26	14	1,2,4,6,7,11,12,13,14,15,20,23,24,27	18	1,2,4,5,6,7,8,9,10,11,12,13,15,16,18,19,25,27	17	1,2,3,4,5,6,7,9,10,11,12,13,15,19,20,21,27	16	1,2,3,4,5,6,7,9,10,11,12,14,15,18,20,21	27	1,2,3,4,5,6,7,8,9,10,11,12,13,14,15,16,17,18,19,20,21,22,23,24,25,26,27	18	1,2,3,4,5,6,7,8,9,10,11,13,14,16,17,19,25,26	9	18	0
chr4A_604016092_604016273_block0587	chr4A	604016092	604016273	12	5	1,2,3,4,5	6	1,2,3,4,6,7	6	1,2,3,4,9,11	7	1,2,4,5,6,8,9	9	1,2,3,4,5,6,8,10,11	7	1,2,3,4,6,8,9	5	1,2,3,4,5	11	1,2,3,4,5,6,7,8,9,10,11	8	1,2,3,4,5,7,10,12	4	7	1
chr4A_604016380_604018884_block0588	chr4A	604016380	604018884	13	5	1,2,3,4,7	5	1,2,3,4,8	9	1,2,3,4,5,6,7,12,13	6	1,2,3,4,8,12	11	1,2,3,4,5,6,7,8,10,11,12	9	1,2,3,4,5,8,9,12,13	6	1,2,4,6,7,11	13	1,2,3,4,5,6,7,8,9,10,11,12,13	6	1,2,3,4,5,9	7	6	0
chr4A_604019051_604019138_block0589	chr4A	604019051	604019138	7	4	1,2,3,4	5	1,2,3,4,5	5	1,2,3,4,6	6	1,2,3,4,5,6	5	1,2,3,4,5	5	1,2,3,4,5	5	1,2,3,4,7	7	1,2,3,4,5,6,7	5	1,2,3,4,7	2	5	0
chr4A_604019265_604019845_block0590	chr4A	604019265	604019845	11	6	1,2,3,4,9,10	5	1,2,3,4,5	5	1,2,3,4,11	7	1,2,3,4,5,6,9	6	1,2,3,4,5,7	8	1,2,3,4,5,6,8,11	7	1,2,3,4,6,7,8	11	1,2,3,4,5,6,7,8,9,10,11	6	1,2,3,4,6,9	5	6	0
chr4A_604019892_604100746_block0591	chr4A	604019892	604100746	21	14	1,3,4,5,6,7,8,9,10,13,14,16,17,21	15	1,2,3,4,5,6,7,9,10,11,12,14,17,19,20	13	1,2,3,4,5,6,7,8,10,14,15,16,18	14	1,3,4,6,8,9,10,13,14,15,16,18,19,21	17	1,2,3,4,5,6,7,8,9,10,13,15,16,17,19,20,21	15	1,2,3,4,5,6,7,8,9,10,11,12,15,16,19	16	1,2,3,4,5,6,7,8,9,10,11,13,14,15,16,18	21	1,2,3,4,5,6,7,8,9,10,11,12,13,14,15,16,17,18,19,20,21	15	1,2,3,4,5,7,9,10,11,12,13,15,17,20,21	6	15	0
chr4A_604101780_604107095_block0592	chr4A	604101780	604107095	22	14	1,2,3,4,5,6,7,8,9,10,15,16,17,21	15	1,2,3,4,5,6,7,8,9,10,12,13,15,16,18	12	1,2,3,4,5,7,8,9,10,13,14,17	11	1,2,4,5,7,8,10,13,14,19,22	17	1,2,3,4,5,6,7,8,9,10,11,13,14,15,16,19,22	15	1,2,3,4,5,6,7,8,9,10,12,14,17,19,22	13	1,2,3,4,5,6,7,8,9,10,13,16,17	21	1,2,3,4,5,6,7,8,9,10,11,12,13,14,15,16,17,18,19,21,22	12	1,2,3,4,6,7,8,10,11,13,19,20	10	11	1
chr4A_604111952_604124443_block0593	chr4A	604111952	604124443	28	12	1,2,3,4,5,6,7,10,12,13,16,21	15	1,2,3,4,5,6,7,8,11,15,16,18,21,26,28	17	1,2,3,4,5,6,7,8,10,11,13,16,18,19,22,24,25	13	1,2,3,4,5,6,7,10,18,19,22,23,27	19	1,2,3,4,5,6,7,8,9,11,12,14,16,17,18,19,20,21,28	20	1,2,3,4,5,6,7,8,9,10,11,12,14,16,18,19,20,24,25,27	17	1,2,3,4,5,6,7,8,10,11,13,14,15,16,18,19,24	28	1,2,3,4,5,6,7,8,9,10,11,12,13,14,15,16,17,18,19,20,21,22,23,24,25,26,27,28	19	1,2,3,4,5,6,7,8,9,10,11,12,14,15,16,17,18,27,28	9	19	0
chr4A_604124512_604972025_block0594	chr4A	604124512	604972025	14	11	1,2,3,4,5,6,7,8,10,11,14	9	1,2,3,4,5,6,7,12,13	12	1,2,3,4,5,6,7,8,9,10,11,14	10	1,2,3,4,5,7,8,10,12,14	10	1,2,3,4,5,6,7,8,9,12	10	1,2,3,4,5,6,7,8,10,12	11	1,2,3,4,5,6,7,8,10,11,12	14	1,2,3,4,5,6,7,8,9,10,11,12,13,14	11	1,2,3,4,5,6,7,8,9,10,12	3	11	0
chr4A_604972076_605021351_block0595	chr4A	604972076	605021351	13	11	1,2,3,4,5,6,7,8,9,10,11	10	1,2,3,4,5,6,7,9,12,13	9	1,2,3,4,5,6,7,8,11	7	1,2,3,4,6,7,9	10	1,2,3,4,5,6,7,8,9,10	10	1,2,3,4,5,6,7,8,9,13	11	1,2,3,4,5,6,7,8,9,10,11	13	1,2,3,4,5,6,7,8,9,10,11,12,13	10	1,2,3,4,5,6,7,8,9,10	3	10	0
chr4A_605021900_605226015_block0596	chr4A	605021900	605226015	17	13	1,2,3,4,5,6,7,8,9,11,12,13,15	12	1,2,3,4,5,6,7,8,10,14,16,17	14	1,2,3,4,5,6,7,8,9,10,11,12,13,15	11	1,2,3,4,5,6,7,8,9,12,13	12	1,2,3,4,5,6,7,8,9,10,11,12	12	1,2,3,4,5,6,7,8,9,10,11,13	14	1,2,3,4,5,6,7,8,9,10,11,12,13,15	17	1,2,3,4,5,6,7,8,9,10,11,12,13,14,15,16,17	13	1,2,3,4,5,6,7,9,10,11,13,14,17	4	13	0
chr4A_605226393_605623664_block0597	chr4A	605226393	605623664	23	16	1,2,3,4,5,6,7,8,9,11,12,13,15,16,19,20	15	1,2,3,4,5,6,8,10,11,12,14,17,20,22,23	18	1,2,3,4,5,6,7,8,9,10,12,13,14,15,16,18,19,20	14	2,3,4,5,6,8,11,12,13,15,16,18,20,21	15	1,2,3,4,5,6,7,8,9,10,11,12,13,14,16	17	1,2,3,4,5,6,8,9,10,11,12,14,15,17,18,20,23	17	1,2,3,4,5,6,7,9,10,11,12,13,14,15,16,18,19	23	1,2,3,4,5,6,7,8,9,10,11,12,13,14,15,16,17,18,19,20,21,22,23	16	1,2,3,4,6,7,8,9,10,11,12,14,15,16,17,20	7	16	0
chr4A_605625497_605644738_block0598	chr4A	605625497	605644738	18	10	1,2,3,4,5,6,7,8,12,16	13	1,2,3,4,5,6,8,9,12,13,14,15,17	13	1,2,3,4,5,6,7,8,11,12,14,16,18	12	1,2,3,4,5,6,8,12,14,16,17,18	13	1,2,3,4,5,6,7,11,12,13,14,15,17	13	1,2,3,4,5,6,8,9,11,13,14,15,16	13	1,2,3,4,5,6,8,12,13,14,15,16,18	17	1,2,3,4,5,6,7,8,9,11,12,13,14,15,16,17,18	14	1,2,3,4,5,6,7,9,10,11,12,13,15,17	4	13	1
chr4A_605645857_605649832_block0599	chr4A	605645857	605649832	17	8	1,2,3,4,5,7,8,12	7	1,2,3,4,5,13,17	11	1,2,3,4,5,6,7,8,9,10,12	11	1,2,3,5,6,7,8,9,11,14,16	12	1,2,3,4,5,6,7,9,11,12,15,16	12	1,2,3,4,5,6,9,10,11,14,15,17	11	1,2,3,4,5,6,9,10,12,14,17	17	1,2,3,4,5,6,7,8,9,10,11,12,13,14,15,16,17	9	1,2,3,4,5,6,8,11,16	8	9	0
chr4A_605652410_605661632_block0600	chr4A	605652410	605661632	28	14	1,2,3,7,8,9,11,13,14,15,16,17,21,22	21	1,2,3,4,5,6,7,8,9,10,11,12,13,14,16,17,18,19,21,22,24	20	1,2,3,4,5,7,8,9,10,11,12,13,15,16,17,18,19,23,25,28	19	1,2,3,4,5,7,8,9,12,13,14,15,16,17,18,20,23,26,27	19	1,2,3,4,5,7,8,9,10,11,12,13,14,16,17,18,20,22,23	25	1,2,3,4,5,6,7,8,9,10,11,12,13,14,16,17,18,19,20,21,23,24,25,27,28	20	1,2,3,4,5,7,8,9,10,11,12,13,14,17,19,21,22,24,25,27	28	1,2,3,4,5,6,7,8,9,10,11,12,13,14,15,16,17,18,19,20,21,22,23,24,25,26,27,28	19	1,2,3,4,5,6,7,8,9,10,11,12,13,14,15,16,17,20,24	9	19	0
chr4A_605661644_605710047_block0601	chr4A	605661644	605710047	20	11	1,2,3,4,5,6,7,8,10,13,18	14	1,2,3,4,5,6,7,8,9,10,12,14,15,16	15	1,2,3,4,5,6,7,8,10,11,13,15,17,18,19	12	1,2,3,4,5,6,8,13,16,17,19,20	16	1,2,3,4,5,6,7,8,10,11,12,15,16,17,19,20	17	1,2,3,4,5,6,7,8,9,10,11,12,15,16,17,19,20	14	1,2,3,4,5,6,7,8,10,11,14,15,16,17	20	1,2,3,4,5,6,7,8,9,10,11,12,13,14,15,16,17,18,19,20	15	1,2,3,5,7,8,9,10,11,12,13,14,15,16,20	5	15	0
chr4A_605710427_606345941_block0602	chr4A	605710427	606345941	25	16	1,2,3,4,5,6,7,8,10,12,15,16,17,19,20,24	15	1,2,3,4,5,6,7,10,11,12,14,16,17,18,22	19	1,2,3,4,5,7,8,10,11,12,13,15,16,17,19,20,21,23,24	12	1,4,5,6,8,10,12,15,16,17,19,20	19	1,2,3,4,5,6,7,8,10,11,12,13,15,16,17,18,19,21,23	20	1,2,3,4,5,6,7,10,11,12,13,16,17,18,20,21,22,23,24,25	19	1,2,3,4,5,6,7,8,10,11,12,13,15,16,17,20,21,23,24	24	1,2,3,4,5,6,7,8,10,11,12,13,14,15,16,17,18,19,20,21,22,23,24,25	18	1,2,3,4,6,7,8,9,11,13,14,16,18,19,21,22,23,25	7	17	1
chr4A_606346036_606348714_block0603	chr4A	606346036	606348714	14	6	1,2,3,4,5,12	8	1,2,3,4,6,8,10,11	7	1,2,3,4,6,8,14	6	1,2,3,4,6,12	9	1,2,3,4,5,6,8,9,13	7	1,2,3,4,6,7,10	9	1,2,3,4,7,9,10,11,14	14	1,2,3,4,5,6,7,8,9,10,11,12,13,14	7	1,2,3,4,5,6,7	7	7	0
chr4A_606350116_606350222_block0604	chr4A	606350116	606350222	5	3	1,2,3	3	1,2,3	4	1,2,3,4	4	1,2,3,4	4	1,2,3,4	4	1,2,3,4	4	1,2,3,4	4	1,2,3,4	5	1,2,3,4,5	0	4	1
chr4A_606350676_606359536_block0605	chr4A	606350676	606359536	22	9	1,2,3,4,5,7,12,16,17	13	1,2,3,4,5,6,7,8,9,13,14,20,21	15	1,2,3,4,5,7,8,10,13,14,16,17,18,20,21	12	1,2,3,4,7,9,10,11,12,19,20,22	16	1,2,3,4,5,7,9,10,11,13,14,15,16,18,20,21	15	1,2,3,4,5,6,7,8,9,10,12,13,14,17,21	11	1,2,3,4,5,7,10,11,13,16,17	22	1,2,3,4,5,6,7,8,9,10,11,12,13,14,15,16,17,18,19,20,21,22	15	1,2,3,4,5,6,7,8,9,11,12,14,15,18,19	7	15	0
chr4A_606359591_606410333_block0606	chr4A	606359591	606410333	24	12	1,3,4,5,6,7,8,11,12,13,18,19	18	1,2,3,4,5,6,7,8,9,10,11,12,13,14,16,19,20,22	18	1,2,3,4,5,6,7,8,10,11,12,13,14,15,16,18,19,22	12	1,2,3,6,8,10,11,12,13,16,23,24	19	1,2,3,4,5,6,7,8,10,11,12,13,14,15,16,17,19,20,22	16	1,2,3,4,5,6,7,8,9,11,12,13,14,15,16,20	19	1,2,3,4,5,6,7,8,10,11,12,13,14,15,16,18,19,21,22	24	1,2,3,4,5,6,7,8,9,10,11,12,13,14,15,16,17,18,19,20,21,22,23,24	18	1,2,3,4,5,7,8,9,10,11,12,13,14,15,17,18,19,22	6	18	0
chr4A_606410574_606522670_block0607	chr4A	606410574	606522670	20	12	1,2,3,4,5,6,7,8,9,11,12,15	15	1,2,3,4,5,6,7,8,9,10,12,14,17,18,20	19	1,2,3,4,5,6,7,8,9,10,11,12,13,14,15,16,18,19,20	9	2,3,4,5,8,10,11,12,14	16	1,2,3,4,5,6,7,8,9,10,11,12,13,14,18,20	18	1,2,3,4,6,7,8,9,10,11,12,13,14,16,17,18,19,20	19	1,2,3,4,5,6,7,8,9,10,11,12,13,14,15,17,18,19,20	20	1,2,3,4,5,6,7,8,9,10,11,12,13,14,15,16,17,18,19,20	13	1,2,3,4,5,6,7,9,10,11,12,13,15	7	13	0
chr4A_606522781_606531134_block0608	chr4A	606522781	606531134	21	4	1,2,3,5	6	1,2,3,9,12,15	9	1,2,3,5,9,10,15,19,20	9	1,2,3,6,13,14,18,19,20	15	1,2,3,4,6,8,9,11,13,14,15,16,17,18,21	11	1,2,3,7,9,10,11,12,14,15,17	10	1,2,3,5,7,9,10,11,13,15	21	1,2,3,4,5,6,7,8,9,10,11,12,13,14,15,16,17,18,19,20,21	7	1,2,3,4,5,6,13	14	7	0
chr4A_606532890_606607582_block0609	chr4A	606532890	606607582	21	9	1,2,3,4,5,7,9,11,13	11	1,2,3,4,5,6,8,14,15,16,19	15	1,2,3,4,5,7,8,9,10,11,12,13,14,17,19	12	1,2,3,4,8,9,10,11,13,16,17,18	16	1,2,3,4,5,7,8,9,10,11,12,13,14,16,20,21	16	1,2,3,4,5,6,7,9,10,11,12,14,16,19,20,21	14	1,2,3,4,5,8,9,10,11,12,13,14,16,21	21	1,2,3,4,5,6,7,8,9,10,11,12,13,14,15,16,17,18,19,20,21	11	1,2,3,6,7,8,9,10,12,14,15	10	11	0
chr4A_606607987_606625371_block0610	chr4A	606607987	606625371	27	13	1,2,3,4,5,6,9,10,12,13,14,16,18	15	1,2,3,4,5,6,7,8,9,10,14,15,19,22,25	21	1,2,3,4,5,6,7,8,9,10,12,13,14,15,16,17,18,20,21,23,27	14	1,2,3,4,8,9,10,12,14,16,17,19,20,24	19	1,2,3,4,5,6,7,8,9,10,14,15,16,17,19,20,22,25,26	20	1,2,3,4,5,6,7,8,9,10,12,14,15,17,19,21,23,24,25,26	14	1,2,3,4,5,6,7,8,9,10,12,14,17,19	26	1,2,3,4,5,6,7,8,9,10,12,13,14,15,16,17,18,19,20,21,22,23,24,25,26,27	15	1,2,3,4,5,7,8,9,10,11,13,16,22,25,27	12	14	1
chr4A_606625844_606627663_block0611	chr4A	606625844	606627663	16	7	1,2,3,5,9,10,15	11	1,2,3,4,5,6,7,8,10,12,13	10	1,2,3,4,5,6,7,8,9,10	8	1,2,3,4,5,6,10,15	11	1,2,3,4,5,6,7,8,10,12,13	10	1,2,3,4,5,6,9,10,11,13	10	1,2,3,4,5,6,7,8,11,14	15	1,2,3,4,5,6,7,8,9,10,11,12,13,14,15	14	1,2,3,4,5,6,7,8,9,10,11,12,13,16	2	13	1
chr4A_606627728_606627789_block0612	chr4A	606627728	606627789	3	3	1,2,3	2	1,2	2	1,2	3	1,2,3	2	1,2	3	1,2,3	3	1,2,3	3	1,2,3	3	1,2,3	0	3	0
chr4A_606628029_606632187_block0613	chr4A	606628029	606632187	25	6	1,2,3,4,12,13	11	1,2,3,4,5,6,7,10,11,12,15	11	1,2,3,4,5,6,8,10,12,24,25	11	1,2,3,4,7,8,10,17,18,19,22	13	1,2,3,4,5,7,9,14,15,16,18,20,21	15	1,2,3,4,5,7,8,10,11,14,15,16,19,23,25	13	1,2,3,4,5,6,7,8,11,13,14,19,21	25	1,2,3,4,5,6,7,8,9,10,11,12,13,14,15,16,17,18,19,20,21,22,23,24,25	11	1,2,3,4,5,6,9,11,13,18,20	14	11	0
chr4A_606632276_606658789_block0614	chr4A	606632276	606658789	24	14	1,2,3,4,5,7,8,9,10,11,13,15,16,20	15	1,2,3,4,5,6,7,8,11,12,13,14,15,18,23	19	1,2,3,4,5,6,7,8,9,10,11,12,13,14,15,16,17,20,24	14	1,2,3,4,5,6,7,8,10,14,16,19,21,23	18	1,2,3,4,5,6,7,8,9,10,11,12,13,14,15,18,21,22	17	1,2,3,4,5,6,7,8,9,10,11,15,16,17,20,21,22	14	1,2,3,4,5,6,7,8,10,11,12,13,16,18	24	1,2,3,4,5,6,7,8,9,10,11,12,13,14,15,16,17,18,19,20,21,22,23,24	15	1,2,3,4,5,6,7,8,9,10,12,13,14,18,22	9	15	0
chr4A_606658964_606715353_block0615	chr4A	606658964	606715353	10	8	1,2,3,4,5,6,7,8	9	1,2,3,4,5,6,7,8,9	9	1,2,3,4,5,6,7,8,9	5	1,4,6,7,8	9	1,2,3,4,5,6,7,8,10	9	1,2,3,4,5,6,7,8,10	9	1,2,3,4,5,6,7,8,9	10	1,2,3,4,5,6,7,8,9,10	7	1,2,3,4,6,7,9	3	7	0
chr4A_606715355_607263059_block0616	chr4A	606715355	607263059	21	11	1,3,5,6,8,9,11,12,13,14,15	15	1,2,3,4,5,6,7,9,10,11,12,14,16,20,21	15	1,3,4,5,6,8,9,11,12,13,14,15,18,19,21	12	1,2,3,4,5,6,11,13,14,15,18,19	19	1,2,3,4,5,6,7,8,9,11,12,13,14,15,17,18,19,20,21	16	1,2,3,4,5,6,7,8,9,11,12,14,17,18,19,21	13	1,2,3,4,5,6,7,9,12,14,17,18,20	21	1,2,3,4,5,6,7,8,9,10,11,12,13,14,15,16,17,18,19,20,21	17	1,2,3,4,5,7,8,9,10,11,13,14,15,16,17,19,20	4	17	0
chr4A_607263457_607266460_block0617	chr4A	607263457	607266460	17	8	1,2,4,5,7,9,10,17	8	1,2,3,4,5,6,7,11	10	1,2,4,5,6,7,8,11,12,15	7	1,2,4,7,8,10,15	13	1,2,3,4,5,7,8,9,10,11,13,14,16	12	1,2,3,4,5,6,7,8,9,11,12,16	9	1,2,3,4,5,6,7,9,10	17	1,2,3,4,5,6,7,8,9,10,11,12,13,14,15,16,17	10	1,2,3,4,5,7,8,9,10,12	7	10	0
chr4A_607268156_607274816_block0618	chr4A	607268156	607274816	22	9	1,2,3,4,5,6,7,8,20	12	1,2,3,4,5,6,7,8,10,13,14,15	15	1,2,3,4,5,6,7,8,11,14,15,17,19,20,22	11	1,2,3,4,5,6,7,9,10,12,21	15	1,2,3,4,5,6,7,8,9,10,14,15,16,17,20	16	1,2,3,4,5,6,7,8,9,10,11,13,15,16,18,19	13	1,2,3,4,5,6,8,9,10,14,16,21,22	22	1,2,3,4,5,6,7,8,9,10,11,12,13,14,15,16,17,18,19,20,21,22	10	1,2,3,4,5,7,8,9,15,17	12	10	0
chr4A_607275932_607276936_block0619	chr4A	607275932	607276936	9	2	1,3	5	1,2,3,5,8	5	1,2,3,4,5	6	1,2,3,4,6,7	5	1,2,3,4,5	8	1,2,3,4,5,6,7,9	7	1,2,3,4,6,8,9	9	1,2,3,4,5,6,7,8,9	3	1,2,3	6	3	0
chr4A_607278006_607280451_block0620	chr4A	607278006	607280451	11	5	1,2,3,6,10	5	1,2,3,4,9	9	1,2,3,4,5,6,7,8,9	7	1,2,3,6,7,8,10	6	1,2,3,4,9,10	7	1,2,3,4,5,9,11	7	1,2,3,4,5,6,7	11	1,2,3,4,5,6,7,8,9,10,11	6	1,2,3,4,6,10	5	6	0
chr4A_607281585_607314077_block0621	chr4A	607281585	607314077	20	11	1,3,4,5,7,8,9,10,12,13,14	14	1,2,3,4,5,6,7,8,9,11,13,14,15,19	14	1,3,4,5,7,8,9,10,12,13,14,16,17,19	11	1,2,3,4,5,7,8,10,12,16,17	17	1,2,3,4,5,7,8,9,10,11,12,13,14,16,17,18,20	15	1,2,3,4,5,6,7,8,9,13,14,15,18,19,20	15	1,2,3,4,5,6,7,8,9,10,11,12,13,14,15	20	1,2,3,4,5,6,7,8,9,10,11,12,13,14,15,16,17,18,19,20	14	1,2,3,4,5,6,7,8,9,10,11,15,17,18	6	14	0
chr4A_607314787_607316996_block0622	chr4A	607314787	607316996	12	6	1,2,3,4,7,12	3	1,2,4	7	1,2,3,4,5,7,9	5	1,2,5,6,9	6	1,2,3,4,6,11	7	1,2,3,4,5,6,7	4	1,2,4,5	10	1,2,3,4,5,6,7,9,11,12	6	1,2,3,6,8,10	6	4	2
chr4A_607317354_607426025_block0623	chr4A	607317354	607426025	17	12	1,3,4,5,6,7,8,11,12,14,15,16	14	1,2,3,4,5,6,7,8,9,12,13,14,15,16	14	1,3,4,5,6,7,8,9,11,12,13,14,15,16	9	1,2,3,4,5,6,7,8,11	15	1,2,3,4,5,6,7,8,9,11,12,14,15,16,17	15	1,2,3,4,5,6,7,8,9,12,13,14,15,16,17	14	1,2,3,4,5,6,7,8,9,12,13,14,15,16	16	1,2,3,4,5,6,7,8,9,11,12,13,14,15,16,17	12	1,2,3,4,7,8,9,10,11,13,14,16	5	11	1
chr4A_607426263_607429005_block0624	chr4A	607426263	607429005	13	6	1,2,3,4,5,7	7	1,2,3,4,7,8,11	9	1,2,3,4,5,7,8,9,10	8	1,2,3,5,7,8,9,10	11	1,2,3,4,5,6,7,9,10,12,13	9	1,2,3,4,6,10,11,12,13	8	1,2,3,4,6,8,10,11	13	1,2,3,4,5,6,7,8,9,10,11,12,13	9	1,2,3,4,5,6,7,8,10	4	9	0
chr4A_607429245_608844371_block0625	chr4A	607429245	608844371	42	15	2,3,4,7,8,10,12,14,15,17,19,22,30,32,34	21	1,2,3,4,5,6,7,9,11,13,14,15,17,19,20,21,22,25,26,28,38	24	2,3,4,5,7,8,9,10,12,14,15,16,18,19,21,22,23,27,28,29,30,31,34,39	17	2,3,4,5,7,9,10,12,14,15,18,20,23,31,32,36,39	27	1,2,4,5,7,8,9,10,11,12,14,15,16,17,18,20,23,27,30,31,33,34,35,36,37,41,42	28	1,2,3,4,5,6,7,8,9,14,16,17,18,19,20,23,24,26,27,28,29,30,32,35,36,40,41,42	24	1,2,3,4,7,9,11,12,17,18,19,20,21,23,24,26,27,28,34,36,37,40,41,42	42	1,2,3,4,5,6,7,8,9,10,11,12,13,14,15,16,17,18,19,20,21,22,23,24,25,26,27,28,29,30,31,32,33,34,35,36,37,38,39,40,41,42	22	1,4,5,6,7,8,9,10,11,13,15,16,17,18,19,21,22,25,33,35,37,41	20	22	0
chr4A_608844506_609844506_block0626	chr4A	608844506	609844506	26	12	1,2,4,5,6,7,9,11,13,15,20,23	17	1,2,3,4,5,6,7,8,9,10,12,14,15,16,17,18,21	19	1,2,4,5,6,7,9,10,11,12,13,16,17,18,20,22,23,24,26	16	1,2,3,4,5,6,7,9,10,12,13,16,22,24,25,26	17	1,2,3,4,5,6,7,9,10,11,12,13,15,17,19,20,23	21	1,2,3,4,5,6,7,8,9,10,11,12,13,15,16,17,19,20,23,24,25	14	1,2,3,4,5,6,7,8,9,12,13,15,17,19	26	1,2,3,4,5,6,7,8,9,10,11,12,13,14,15,16,17,18,19,20,21,22,23,24,25,26	18	1,2,3,5,6,7,8,9,10,11,14,15,17,18,19,20,21,23	8	18	0
chr4A_609844839_609931228_block0627	chr4A	609844839	609931228	21	12	1,3,4,5,6,7,11,12,14,15,17,18	16	1,2,3,4,5,6,7,8,10,12,13,14,15,16,18,19	16	1,2,3,4,5,6,7,8,9,11,12,13,14,15,16,21	14	1,2,3,4,5,6,7,8,11,13,14,15,17,21	16	1,2,3,4,5,6,7,8,11,13,14,16,17,18,19,20	15	1,2,3,4,5,6,7,8,9,10,11,12,13,16,18	15	1,2,3,4,5,6,7,8,11,12,14,16,18,19,20	21	1,2,3,4,5,6,7,8,9,10,11,12,13,14,15,16,17,18,19,20,21	16	1,2,3,5,6,7,9,10,12,13,14,15,16,17,18,20	5	16	0
chr4A_609931229_609938533_block0628	chr4A	609931229	609938533	25	9	1,2,4,5,7,8,9,11,14	10	1,2,3,4,5,6,7,8,10,21	15	1,2,4,5,6,8,9,11,12,13,14,15,17,18,19	11	1,2,4,5,6,11,13,15,18,22,23	19	1,2,3,4,5,6,7,8,10,11,12,13,14,18,19,20,21,22,25	17	1,2,3,4,5,6,7,8,9,10,11,12,14,16,19,20,24	12	1,2,3,4,5,7,8,9,11,12,17,20	25	1,2,3,4,5,6,7,8,9,10,11,12,13,14,15,16,17,18,19,20,21,22,23,24,25	10	1,2,3,4,7,8,11,13,16,22	15	10	0
chr4A_609938753_610037143_block0629	chr4A	609938753	610037143	26	13	1,2,3,4,5,6,7,9,12,13,15,16,18	16	1,2,3,4,5,6,7,8,11,12,15,16,17,20,21,25	18	1,3,4,5,6,7,9,10,11,12,13,14,16,17,18,19,20,22	14	1,3,4,5,6,7,11,12,13,16,18,21,22,23	19	1,2,3,4,5,6,7,9,11,12,13,14,15,16,18,19,20,23,25	20	1,2,3,4,5,6,7,8,9,10,11,13,14,15,16,18,19,21,24,26	16	1,2,3,4,5,6,7,12,13,14,15,16,19,20,23,26	26	1,2,3,4,5,6,7,8,9,10,11,12,13,14,15,16,17,18,19,20,21,22,23,24,25,26	16	1,2,4,5,6,7,8,9,10,12,14,15,17,18,23,24	10	16	0
chr4A_610037161_610038489_block0630	chr4A	610037161	610038489	10	5	1,2,3,4,6	2	1,2	5	1,2,3,4,10	8	1,2,3,5,6,7,8,10	6	1,2,3,4,8,9	6	1,2,3,4,7,8	4	1,2,7,8	10	1,2,3,4,5,6,7,8,9,10	6	1,2,3,4,6,7	4	6	0
chr4A_610038559_610272139_block0631	chr4A	610038559	610272139	56	20	1,2,3,6,7,8,10,12,13,16,20,26,28,29,33,39,41,47,49,52	24	1,2,3,5,7,8,9,10,12,14,15,17,18,19,23,24,27,28,32,35,39,40,45,47	27	1,2,3,4,6,8,10,11,13,14,15,16,17,20,25,28,29,30,32,33,35,36,41,42,46,49,52	22	1,2,3,4,11,13,14,15,16,18,25,32,34,36,37,38,40,46,51,52,54,55	37	1,2,3,6,7,8,11,12,13,14,18,19,21,23,24,25,26,27,28,29,30,31,33,34,35,36,37,38,39,41,42,43,44,46,49,50,53	30	1,2,3,4,5,6,7,8,10,12,14,15,16,20,21,22,23,24,27,29,30,32,34,37,38,39,40,41,42,48	23	1,2,3,7,8,10,12,14,16,20,21,22,24,26,30,33,35,38,39,40,47,48,49	55	1,2,3,4,5,6,7,8,9,10,11,12,13,14,15,16,17,18,19,20,21,22,23,24,25,26,27,28,29,30,31,32,33,34,35,36,37,38,39,40,41,42,43,44,45,46,47,48,49,50,51,52,53,54,55	24	2,3,4,5,6,7,8,9,10,12,13,17,18,19,21,25,27,31,36,41,43,44,53,56	32	23	1
chr4A_610272333_610480985_block0632	chr4A	610272333	610480985	15	9	1,2,3,4,5,6,7,10,12	8	1,2,3,4,5,6,11,15	12	1,2,3,5,6,7,8,9,10,12,13,14	10	1,2,3,5,6,9,10,11,12,14	14	1,2,3,4,5,6,7,9,10,11,12,13,14,15	13	1,2,3,4,5,6,7,8,9,10,12,13,15	9	1,2,3,4,5,6,10,13,15	15	1,2,3,4,5,6,7,8,9,10,11,12,13,14,15	11	1,2,3,4,6,7,8,11,12,13,15	4	11	0
chr4A_610481565_610819026_block0633	chr4A	610481565	610819026	18	11	1,2,3,4,5,6,8,10,13,14,16	11	1,2,3,4,5,6,7,8,9,12,15	12	1,2,3,5,6,7,8,10,11,13,14,17	13	1,2,3,5,6,7,8,11,13,14,15,16,18	16	1,2,3,4,5,6,7,8,10,11,12,13,14,15,16,18	17	1,2,3,4,5,6,7,8,9,10,11,13,14,15,16,17,18	10	1,2,3,4,5,6,8,13,15,17	18	1,2,3,4,5,6,7,8,9,10,11,12,13,14,15,16,17,18	12	1,2,3,4,6,7,8,9,10,12,13,14	6	12	0
chr4A_610819415_611103967_block0634	chr4A	610819415	611103967	14	12	1,2,3,4,5,6,7,8,9,11,12,13	10	1,2,3,4,5,6,7,8,10,11	11	1,2,3,4,6,7,8,9,11,12,14	8	1,2,3,4,5,7,8,9	13	1,2,3,4,5,6,7,8,9,10,11,12,14	13	1,2,3,4,5,6,7,8,9,10,11,12,14	11	1,2,3,4,5,6,7,8,10,12,14	14	1,2,3,4,5,6,7,8,9,10,11,12,13,14	11	1,2,3,5,6,7,8,9,10,11,13	3	11	0
chr4A_611103985_611105259_block0635	chr4A	611103985	611105259	27	13	1,2,3,4,5,6,8,9,10,14,15,17,21	10	1,2,3,4,5,6,9,11,17,27	9	1,2,3,4,6,7,10,22,27	13	1,2,3,4,6,12,15,17,19,22,24,25,26	16	1,2,3,4,5,6,8,9,10,15,18,19,20,21,24,26	16	1,2,3,4,5,6,7,9,10,12,15,20,22,23,26,27	11	1,2,3,4,5,6,9,17,20,21,26	25	1,2,3,4,5,6,7,8,9,10,11,12,14,15,17,18,19,20,21,22,23,24,25,26,27	16	1,3,4,5,6,7,8,9,10,11,13,14,15,16,18,25	11	14	2
chr4A_611105297_611280646_block0636	chr4A	611105297	611280646	15	13	1,2,3,4,5,6,7,8,9,10,11,12,13	10	1,2,3,4,5,6,7,8,9,14	11	1,2,3,4,5,6,7,8,10,11,12	9	1,2,3,4,5,6,7,8,12	12	1,2,3,4,5,6,7,8,9,10,11,12	12	1,2,3,4,5,6,7,8,9,10,11,12	10	1,2,3,4,5,6,7,8,9,11	14	1,2,3,4,5,6,7,8,9,10,11,12,13,14	12	1,3,4,5,6,7,8,9,10,12,13,15	3	11	1
chr4A_611281573_611284851_block0637	chr4A	611281573	611284851	27	9	1,2,3,4,5,8,12,20,24	11	1,2,3,4,5,6,7,11,12,13,23	12	1,2,3,5,7,9,10,14,15,16,26,27	8	1,2,3,9,12,15,16,17	17	1,2,3,4,5,6,8,9,10,13,14,15,17,18,19,21,22	17	1,2,3,4,5,6,7,9,11,12,13,16,17,18,19,23,26	13	1,2,3,4,5,6,7,8,11,12,13,22,23	26	1,2,3,4,5,6,7,8,9,10,11,12,13,14,15,16,17,18,19,20,21,22,23,24,26,27	15	1,2,3,4,5,7,10,11,13,14,15,18,19,24,25	12	14	1
chr4A_611290195_611299920_block0638	chr4A	611290195	611299920	23	11	1,2,5,6,8,9,12,14,18,20,23	15	1,2,3,4,5,6,7,8,12,13,15,16,18,19,23	13	1,2,4,5,7,8,10,11,12,13,14,15,18	10	1,2,5,7,9,13,14,16,21,22	16	1,2,3,4,5,6,7,8,10,12,13,14,15,16,18,20	16	1,2,4,5,6,7,8,9,10,11,12,13,14,15,18,19	16	1,2,3,4,5,6,7,8,9,10,11,12,13,14,15,16	22	1,2,3,4,5,6,7,8,9,10,11,12,13,14,15,16,18,19,20,21,22,23	15	1,2,3,4,6,7,8,9,10,11,12,15,16,17,20	8	14	1
chr4A_611302314_611381366_block0639	chr4A	611302314	611381366	38	18	1,2,3,5,8,9,11,13,14,15,16,18,21,22,24,25,31,35	21	1,2,3,4,5,6,8,9,10,11,12,14,15,16,17,21,22,26,27,29,34	22	1,2,3,4,6,8,11,13,14,16,18,21,22,23,24,25,27,28,29,31,32,36	16	1,2,3,4,11,12,14,16,22,23,27,28,29,32,33,37	27	1,2,3,4,5,8,9,11,12,13,15,16,17,18,20,21,22,23,25,26,27,28,29,31,33,34,36	27	1,2,3,4,5,6,7,8,9,10,11,12,13,14,15,17,18,20,21,25,26,29,31,33,34,36,38	21	1,2,3,4,5,8,9,11,12,15,16,18,20,21,25,27,29,30,33,34,36	37	1,2,3,4,5,6,7,8,9,10,11,12,13,14,15,16,17,18,20,21,22,23,24,25,26,27,28,29,30,31,32,33,34,35,36,37,38	24	1,2,4,5,6,7,8,9,10,11,12,13,15,16,17,19,20,22,26,28,30,33,35,38	14	23	1
chr4A_611381968_611588320_block0640	chr4A	611381968	611588320	32	16	1,3,4,5,6,7,8,11,12,13,14,15,19,23,26,27	20	1,2,3,4,5,6,7,8,9,10,11,12,13,15,16,17,18,21,25,29	17	1,2,3,4,5,6,8,10,12,13,14,17,19,22,23,24,27	9	1,2,3,5,6,8,13,17,22	26	1,2,3,4,5,6,7,8,9,11,12,13,14,15,16,17,18,19,21,22,24,25,27,28,31,32	23	1,2,3,4,5,6,7,8,9,11,12,14,15,16,17,18,19,22,24,25,28,29,30	18	1,2,3,4,5,6,8,11,12,13,15,16,17,19,22,24,28,29	31	1,2,3,4,5,6,7,8,9,10,11,12,13,14,15,16,17,18,19,21,22,23,24,25,26,27,28,29,30,31,32	22	1,2,4,5,6,7,8,9,10,11,12,13,14,15,16,18,20,21,22,25,26,30	10	21	1
chr4A_611589177_611589385_block0641	chr4A	611589177	611589385	4	2	1,2	3	1,2,4	3	1,2,3	3	1,2,3	3	1,2,3	3	1,2,3	2	1,2	4	1,2,3,4	4	1,2,3,4	0	4	0
chr4A_611589699_611594655_block0642	chr4A	611589699	611594655	20	7	1,2,3,4,5,6,8	7	1,2,3,4,5,6,14	9	1,2,3,4,8,10,12,15,20	7	1,3,4,8,10,13,18	9	1,2,3,4,6,7,9,11,16	8	1,2,3,4,5,6,8,9	7	1,2,3,4,5,6,19	19	1,2,3,4,5,6,7,8,9,10,11,12,13,14,15,16,18,19,20	10	1,2,3,4,5,6,7,9,11,17	10	9	1
chr4A_611594850_611680090_block0643	chr4A	611594850	611680090	21	12	1,2,3,4,5,6,9,10,11,12,13,16	12	1,2,3,4,5,6,7,9,10,17,18,19	14	1,2,3,4,5,6,7,10,11,12,13,15,16,17	9	2,3,4,5,6,10,13,17,19	13	1,2,3,4,5,6,9,10,11,12,15,17,21	15	1,2,3,4,5,6,8,9,11,12,15,16,18,19,20	13	1,2,3,4,5,6,9,10,12,15,16,17,21	20	1,2,3,4,5,6,7,8,9,10,11,12,13,15,16,17,18,19,20,21	13	1,2,3,4,5,6,7,8,9,10,11,14,20	8	12	1
chr4A_611680578_612011875_block0644	chr4A	611680578	612011875	37	17	2,4,5,6,7,10,13,14,15,17,19,20,23,24,25,29,30	20	1,2,3,4,5,6,7,8,10,12,13,14,16,17,18,26,27,28,33,35	21	1,2,3,4,5,6,7,8,10,11,13,15,18,19,20,22,23,24,25,30,31	8	2,3,6,7,8,10,12,18	25	2,3,4,5,6,7,8,10,11,12,13,14,15,17,18,20,22,23,25,26,27,28,30,32,34	28	2,3,4,5,6,7,8,9,11,12,13,14,15,16,17,18,19,20,22,23,25,26,27,28,32,35,36,37	22	2,3,4,5,6,8,10,11,12,13,14,16,17,18,19,20,22,23,25,26,32,36	36	1,2,3,4,5,6,7,8,9,10,11,12,13,14,15,16,17,18,19,20,22,23,24,25,26,27,28,29,30,31,32,33,34,35,36,37	23	1,2,3,4,5,6,7,8,9,10,11,12,13,14,15,16,17,18,21,28,29,31,34	14	22	1
chr4A_612012121_612062461_block0645	chr4A	612012121	612062461	22	13	1,2,3,4,5,6,7,8,9,12,17,18,20	15	1,2,3,4,5,6,7,8,9,11,12,13,14,16,20	15	1,2,3,4,5,6,7,8,12,13,14,17,18,19,20	8	1,2,3,6,7,8,14,21	18	1,2,3,4,5,6,7,8,9,10,12,13,14,16,17,19,20,22	18	1,2,3,4,5,6,7,8,9,10,11,12,14,16,17,19,21,22	17	1,2,3,4,5,6,7,8,9,11,12,14,16,17,19,21,22	21	1,2,3,4,5,6,7,8,9,10,11,12,13,14,16,17,18,19,20,21,22	15	1,2,3,4,5,6,9,10,11,13,14,15,17,20,21	7	14	1
chr4A_612063525_612064910_block0646	chr4A	612063525	612064910	7	4	1,2,3,4	5	1,2,3,4,5	6	1,2,3,4,5,6	3	1,2,4	7	1,2,3,4,5,6,7	4	1,2,3,4	5	1,2,3,6,7	7	1,2,3,4,5,6,7	5	1,2,4,5,6	2	5	0
chr4A_612066312_612071846_block0647	chr4A	612066312	612071846	24	11	1,2,3,4,5,6,10,11,14,15,24	12	1,2,3,5,6,7,9,10,11,17,18,22	13	1,2,3,4,5,6,7,10,11,12,13,17,19	8	1,3,5,7,14,17,20,23	18	1,2,3,4,5,6,7,8,10,11,12,13,16,17,18,19,21,23	18	1,2,3,4,5,6,7,10,11,12,13,15,16,17,19,21,22,24	12	1,2,3,4,5,6,7,12,13,17,21,22	24	1,2,3,4,5,6,7,8,9,10,11,12,13,14,15,16,17,18,19,20,21,22,23,24	15	1,2,3,4,6,7,8,9,11,14,16,18,19,23,24	9	15	0
chr4A_612071926_612072427_block0648	chr4A	612071926	612072427	10	5	1,2,3,4,7	4	1,2,3,4	5	1,2,3,4,6	6	1,2,4,6,7,9	6	1,2,4,5,8,10	6	1,2,3,4,5,6	3	1,2,3	10	1,2,3,4,5,6,7,8,9,10	5	1,2,4,5,7	5	5	0
chr4A_612073124_612080954_block0649	chr4A	612073124	612080954	24	10	1,2,3,4,7,8,12,14,15,17	11	1,2,3,4,6,7,8,10,13,14,15	14	1,2,3,4,5,6,7,8,10,12,16,21,23,24	9	1,2,6,7,8,10,13,14,20	17	1,2,4,5,6,7,8,10,11,12,13,14,15,16,18,21,22	14	1,2,3,4,5,6,7,8,10,13,14,16,18,19	14	1,2,3,4,5,6,7,9,10,12,13,14,19,24	24	1,2,3,4,5,6,7,8,9,10,11,12,13,14,15,16,17,18,19,20,21,22,23,24	15	1,2,5,6,7,8,9,10,11,13,14,18,19,20,22	9	15	0
chr4A_612081481_612081823_block0650	chr4A	612081481	612081823	5	4	1,2,3,4	4	1,2,3,4	4	1,2,3,4	3	1,2,3	4	1,2,3,5	5	1,2,3,4,5	3	1,2,4	5	1,2,3,4,5	4	1,2,3,5	1	4	0
chr4A_612081939_612085157_block0651	chr4A	612081939	612085157	18	6	1,2,3,5,6,7	8	1,2,3,5,7,8,14,15	10	1,2,3,5,6,7,8,9,16,18	7	1,2,3,5,7,9,12	13	1,2,3,4,5,6,7,8,9,10,11,13,18	15	1,2,3,4,5,6,7,8,9,10,11,12,15,17,18	8	1,2,3,4,6,7,8,17	18	1,2,3,4,5,6,7,8,9,10,11,12,13,14,15,16,17,18	12	1,2,3,4,5,6,7,8,9,10,11,12	6	12	0
chr4A_612086194_612371801_block0652	chr4A	612086194	612371801	11	5	1,2,4,6,7	8	1,2,3,4,5,6,7,10	8	1,2,3,4,5,6,7,8	5	1,2,4,7,8	10	1,2,3,4,5,6,7,8,10,11	10	1,2,3,4,5,6,7,8,10,11	10	1,2,3,4,5,6,7,8,10,11	10	1,2,3,4,5,6,7,8,10,11	10	1,2,3,4,5,6,7,8,9,10	1	9	1
chr4A_612371803_613335380_block0653	chr4A	612371803	613335380	28	15	1,2,4,5,6,7,8,9,10,16,17,19,20,25,26	17	1,2,3,4,6,7,8,9,10,11,12,13,15,19,24,25,26	15	1,2,3,4,5,6,7,8,10,14,16,17,19,20,26	8	1,2,4,6,7,8,12,27	21	1,2,3,4,5,6,7,8,9,10,11,12,14,15,16,17,19,20,22,25,27	18	1,2,3,4,5,6,8,10,11,12,14,15,17,19,20,21,22,28	16	1,2,3,4,6,7,8,9,10,11,12,13,15,19,21,22	26	1,2,3,4,5,6,7,8,9,10,11,12,13,14,15,16,17,19,20,21,22,24,25,26,27,28	18	1,2,3,5,6,7,9,10,11,13,14,15,16,17,18,22,23,28	10	16	2
chr4A_613335733_613408059_block0654	chr4A	613335733	613408059	30	12	1,2,3,4,5,6,7,9,12,15,18,24	15	1,2,3,4,5,6,8,10,11,13,16,18,22,23,26	17	1,2,3,4,5,6,7,8,9,10,11,12,14,15,22,24,27	14	2,3,4,5,6,7,9,10,11,15,18,19,28,30	22	1,2,3,4,5,6,7,8,9,10,11,12,14,15,17,18,19,22,24,26,27,28	23	1,2,3,4,5,6,7,8,9,10,11,12,14,15,16,17,19,22,23,24,25,27,29	18	1,2,3,4,5,6,7,8,9,10,11,13,16,17,18,19,25,27	28	1,2,3,4,5,6,7,8,9,10,11,12,13,14,15,16,17,18,19,22,23,24,25,26,27,28,29,30	20	1,2,3,4,5,6,8,13,14,15,16,17,18,19,20,21,22,26,28,29	10	18	2
chr4A_613408224_613619529_block0655	chr4A	613408224	613619529	23	12	1,2,3,4,5,6,7,8,10,11,12,13	15	1,2,3,4,5,6,7,9,10,11,15,17,19,20,23	14	1,2,3,4,5,6,7,8,9,11,12,13,17,21	9	1,2,3,4,5,6,9,11,16	18	1,2,3,4,5,6,7,8,9,10,11,12,13,14,15,16,17,20	19	1,2,3,4,5,6,7,8,9,10,11,12,13,14,15,19,21,22,23	16	1,2,3,4,5,6,7,8,9,10,11,13,14,15,19,20	22	1,2,3,4,5,6,7,8,9,10,11,12,13,14,15,16,17,19,20,21,22,23	18	1,2,3,4,5,6,7,8,9,10,11,14,15,16,17,18,19,21	5	17	1
chr4A_613619544_613672182_block0656	chr4A	613619544	613672182	25	11	1,3,4,5,6,7,9,11,12,14,15	14	1,2,3,4,5,6,7,8,9,10,13,18,19,23	15	1,2,3,4,5,6,7,8,10,11,12,14,15,19,25	8	1,2,4,5,6,7,8,17	19	1,2,3,4,5,6,7,8,9,10,11,12,13,14,15,17,19,22,24	17	1,2,3,4,5,6,7,8,9,10,11,12,14,15,19,21,24	15	1,2,3,4,5,6,7,8,9,10,11,15,18,21,24	23	1,2,3,4,5,6,7,8,9,10,11,12,13,14,15,17,18,19,21,22,23,24,25	18	1,2,3,4,5,6,7,8,9,10,11,14,16,17,18,19,20,22	7	16	2
chr4A_613672267_613674704_block0657	chr4A	613672267	613674704	20	7	1,2,3,4,5,10,11	7	1,2,3,4,5,12,14	7	1,2,3,4,5,8,10	7	1,2,3,4,13,18,20	15	1,2,3,4,5,6,8,9,10,11,15,16,17,18,19	13	1,2,3,4,6,7,8,10,14,15,16,19,20	12	1,2,3,4,6,7,8,11,14,17,19,20	20	1,2,3,4,5,6,7,8,9,10,11,12,13,14,15,16,17,18,19,20	10	1,2,3,4,5,6,8,9,10,11	10	10	0
chr4A_613675491_613676573_block0658	chr4A	613675491	613676573	9	3	1,2,3	6	1,2,3,5,6,7	3	1,2,3	5	1,2,3,4,9	5	1,2,3,4,5	4	1,2,3,7	4	1,2,3,5	8	1,2,3,4,5,6,7,9	7	1,2,3,4,5,7,8	2	6	1
chr4A_613677048_613737527_block0659	chr4A	613677048	613737527	19	11	1,2,3,4,5,6,8,9,10,11,14	9	1,2,3,4,5,6,7,8,10	10	1,2,3,4,5,6,7,8,9,11	8	1,3,4,5,8,9,10,13	15	1,2,3,4,5,6,7,8,9,10,11,12,13,16,18	14	1,2,3,4,5,6,7,9,10,11,12,14,18,19	13	1,2,3,4,5,6,7,8,9,12,14,17,18	18	1,2,3,4,5,6,7,8,9,10,11,12,13,14,16,17,18,19	15	1,2,3,4,5,6,7,8,9,10,11,12,13,15,17	4	14	1
chr4A_613738219_613741735_block0660	chr4A	613738219	613741735	24	10	1,2,3,11,12,14,17,18,20,24	7	1,3,7,9,14,16,18	11	1,2,3,5,6,10,11,14,15,21,23	8	1,2,3,5,8,11,21,24	18	1,3,4,5,6,7,8,9,10,11,12,14,15,16,17,19,20,22	15	1,2,3,4,5,6,7,9,10,12,14,17,18,22,24	12	1,2,3,4,6,7,9,10,11,12,16,18	23	1,2,3,4,5,6,7,8,9,10,11,12,14,15,16,17,18,19,20,21,22,23,24	15	1,2,3,4,5,6,7,8,9,10,12,13,15,16,20	9	14	1
chr4A_613741777_613741798_block0661	chr4A	613741777	613741798	8	2	1,2	5	1,2,3,4,7	4	1,2,3,4	3	1,2,3	6	1,2,3,4,5,6	7	1,2,3,5,6,7,8	3	1,2,3	8	1,2,3,4,5,6,7,8	7	1,2,3,4,5,6,7	1	7	0
chr4A_613741997_613767925_block0662	chr4A	613741997	613767925	21	9	1,2,3,4,5,6,10,13,18	11	1,2,3,4,6,8,10,14,17,19,20	13	1,2,3,4,5,7,8,10,11,13,15,18,21	8	1,2,3,4,8,12,19,21	18	1,2,3,4,5,6,7,8,9,10,11,12,13,14,15,17,18,20	16	1,2,3,4,5,7,8,9,10,11,14,17,18,19,20,21	12	1,2,3,4,5,6,9,11,14,15,19,20	20	1,2,3,4,5,6,7,8,9,10,11,12,13,14,15,17,18,19,20,21	16	1,2,3,4,5,6,7,8,9,10,11,12,14,16,20,21	5	15	1
chr4A_613769447_614020179_block0663	chr4A	613769447	614020179	21	11	1,2,3,4,5,7,8,9,10,11,14	15	1,2,3,4,5,6,7,8,9,10,11,12,13,16,19	12	1,2,3,4,5,6,7,8,9,10,11,14	9	1,2,3,5,8,9,10,14,20	16	1,2,3,4,5,7,8,9,10,11,12,13,14,15,16,19	15	1,2,3,4,5,6,7,8,9,10,13,14,16,17,19	12	1,2,3,4,5,7,8,9,10,13,16,21	20	1,2,3,4,5,6,7,8,9,10,11,12,13,14,15,16,17,19,20,21	17	1,2,3,4,5,6,9,10,11,12,13,14,15,16,18,19,21	4	16	1
chr4A_614020558_614103427_block0664	chr4A	614020558	614103427	29	14	1,2,3,4,5,6,7,9,11,14,17,18,23,24	17	1,2,3,4,5,6,7,8,9,11,12,13,14,18,25,26,27	17	1,2,3,4,5,6,7,8,9,10,11,12,13,14,23,24,25	11	2,4,5,7,8,10,11,12,26,28,29	21	1,2,3,4,5,6,7,8,9,10,11,12,13,14,15,17,18,20,23,27,28	21	1,2,3,4,5,6,7,8,9,10,11,12,13,15,19,21,23,24,25,26,28	18	1,2,3,4,5,6,7,8,9,11,12,13,14,15,19,25,27,28	27	1,2,3,4,5,6,7,8,9,10,11,12,13,14,15,17,18,19,20,21,23,24,25,26,27,28,29	20	1,2,3,4,6,7,8,9,10,11,13,14,15,16,17,18,20,22,23,27	9	18	2
chr4A_614104157_614205562_block0665	chr4A	614104157	614205562	28	16	1,2,3,4,5,6,7,9,10,11,14,19,23,24,25,28	17	1,2,3,4,5,6,7,8,9,10,12,13,15,20,21,25,27	17	1,2,3,4,5,6,7,9,10,11,12,13,14,15,16,23,24	12	1,2,3,4,6,7,10,12,16,21,22,23	20	1,2,3,4,5,6,7,9,10,11,12,13,15,16,17,19,21,22,24,25	20	1,2,3,4,5,6,7,9,11,12,13,14,15,16,17,20,21,23,25,28	21	1,2,3,4,5,6,7,8,9,10,11,12,13,15,16,17,20,21,22,24,25	26	1,2,3,4,5,6,7,8,9,10,11,12,13,14,15,16,17,19,20,21,22,23,24,25,27,28	18	1,2,4,5,6,7,8,9,10,11,15,16,17,18,19,22,23,26	10	16	2
chr4A_614205696_614242430_block0666	chr4A	614205696	614242430	24	14	1,2,3,4,5,6,7,8,13,14,15,19,20,22	12	1,2,3,4,5,7,8,9,11,14,22,24	15	1,2,3,4,5,6,8,10,11,13,14,19,20,21,24	10	1,2,3,4,6,7,12,16,21,23	17	1,2,3,4,5,6,7,8,9,10,11,12,13,14,15,16,23	19	1,2,3,4,5,6,7,9,10,11,12,13,14,17,18,19,21,22,24	14	1,2,3,4,5,6,7,8,11,12,13,14,16,17	24	1,2,3,4,5,6,7,8,9,10,11,12,13,14,15,16,17,18,19,20,21,22,23,24	15	1,2,4,5,6,8,9,10,11,12,13,15,16,18,23	9	15	0
chr4A_614242431_614390382_block0667	chr4A	614242431	614390382	25	15	1,2,3,6,7,8,10,11,13,14,15,18,19,21,23	16	1,2,3,4,5,6,7,8,9,10,11,13,17,20,24,25	16	1,2,3,4,5,6,8,10,11,12,13,14,15,18,19,21	9	1,2,3,5,6,10,12,15,20	17	1,2,3,4,5,6,7,8,10,11,12,13,14,16,17,19,20	18	1,2,3,4,5,6,8,10,11,12,14,15,16,17,18,19,20,24	15	1,2,3,5,6,7,8,9,10,11,13,14,16,18,19	24	1,2,3,4,5,6,7,8,9,10,11,12,13,14,15,16,17,18,19,20,21,23,24,25	16	1,2,3,4,5,6,7,9,10,11,12,13,16,17,22,24	9	15	1
chr4A_614390621_614390623_block0668	chr4A	614390621	614390623	7	5	1,2,3,4,5	6	1,2,3,4,5,7	5	1,2,3,4,5	6	1,2,3,4,5,7	6	1,2,3,4,5,6	5	1,2,3,4,5	5	1,2,3,4,5	7	1,2,3,4,5,6,7	6	1,2,3,4,5,6	1	6	0
chr4A_614390977_614397365_block0669	chr4A	614390977	614397365	31	11	1,2,3,4,8,12,13,14,17,23,24	12	1,2,3,4,5,9,11,14,16,20,23,30	18	1,2,3,4,5,6,7,12,13,14,16,17,18,21,23,24,26,29	12	1,2,3,5,10,17,18,21,22,26,30,31	22	1,2,3,4,5,6,7,8,11,12,13,14,16,17,18,20,21,22,23,25,27,28	18	1,2,3,4,5,6,7,9,11,13,14,15,17,23,25,27,28,30	14	1,2,3,4,5,6,8,9,11,13,14,17,25,26	30	1,2,3,4,5,6,7,8,9,10,11,12,13,14,15,16,17,18,20,21,22,23,24,25,26,27,28,29,30,31	14	1,2,3,4,5,6,7,11,12,13,15,16,19,22	17	13	1
chr4A_614399255_614408922_block0670	chr4A	614399255	614408922	25	13	1,2,3,4,6,7,9,10,13,15,18,23,24	14	1,2,3,4,5,6,7,11,12,14,17,21,23,25	18	1,2,3,4,5,6,7,8,9,11,12,13,14,15,18,20,22,23	11	1,3,4,5,6,8,9,11,16,19,22	17	1,2,3,4,5,6,7,8,10,11,14,15,17,18,19,21,22	20	1,2,3,4,5,6,7,8,9,10,11,12,13,14,16,17,18,19,20,25	13	1,2,3,4,5,6,7,8,10,11,14,16,18	25	1,2,3,4,5,6,7,8,9,10,11,12,13,14,15,16,17,18,19,20,21,22,23,24,25	15	1,2,3,4,5,6,7,8,10,11,12,16,19,21,25	10	15	0
chr4A_614409526_614416513_block0671	chr4A	614409526	614416513	8	5	1,2,3,4,6	5	1,2,4,7,8	5	1,2,3,4,6	4	1,2,3,6	6	1,2,3,4,5,6	4	1,2,3,6	5	1,2,3,7,8	8	1,2,3,4,5,6,7,8	6	1,2,3,4,5,7	2	6	0
chr4A_614416648_614825557_block0672	chr4A	614416648	614825557	23	15	1,2,3,5,7,8,9,11,12,13,14,17,18,20,22	14	1,2,3,4,5,6,7,8,9,10,12,15,16,17	15	1,2,3,4,5,6,7,8,9,11,12,13,17,18,22	11	1,2,3,4,5,6,7,10,12,15,16	17	1,2,3,4,5,6,7,8,9,10,11,13,14,15,16,19,20	18	1,2,3,4,5,6,7,8,9,10,11,12,13,14,15,16,17,23	16	1,2,3,4,5,6,8,9,10,11,13,14,15,16,17,20	22	1,2,3,4,5,6,7,8,9,10,11,12,13,14,15,16,17,18,19,20,22,23	14	1,2,3,4,5,6,7,9,10,11,19,21,22,23	9	13	1
chr4A_614825618_615121655_block0673	chr4A	614825618	615121655	18	13	1,2,3,4,5,7,8,9,10,12,13,15,17	13	1,2,3,4,5,6,7,8,10,12,14,15,16	13	1,2,3,4,5,6,7,8,9,12,13,15,17	9	1,3,4,5,10,11,12,15,16	16	1,2,3,4,5,6,7,8,9,10,11,12,13,14,16,18	16	1,2,3,4,5,6,7,8,9,10,11,12,13,15,16,18	17	1,2,3,4,5,6,7,8,9,10,11,12,13,14,15,16,18	18	1,2,3,4,5,6,7,8,9,10,11,12,13,14,15,16,17,18	13	1,2,3,4,5,6,7,8,9,10,11,14,18	5	13	0
chr4A_615122085_615162778_block0674	chr4A	615122085	615162778	15	9	1,2,3,4,6,7,9,10,13	12	1,2,3,4,5,6,7,9,11,12,13,15	10	1,2,3,4,5,6,7,8,9,10	7	1,2,3,5,6,9,11	13	1,2,3,4,5,6,7,8,9,10,11,12,14	14	1,2,3,4,5,6,7,8,9,10,11,12,13,15	13	1,2,3,4,5,6,7,8,9,10,11,12,13	15	1,2,3,4,5,6,7,8,9,10,11,12,13,14,15	12	1,2,3,4,5,6,7,8,9,10,12,14	3	12	0
chr4A_615164673_615169062_block0675	chr4A	615164673	615169062	12	6	1,2,4,7,8,11	5	1,2,4,6,9	8	1,2,3,4,7,8,10,11	6	1,2,5,9,10,12	7	1,2,3,4,5,9,12	7	1,2,4,5,6,7,8	3	1,2,10	12	1,2,3,4,5,6,7,8,9,10,11,12	7	1,2,3,4,5,9,10	5	7	0
chr4A_615171752_615172983_block0676	chr4A	615171752	615172983	9	4	1,2,3,4	5	1,2,3,5,9	4	1,2,3,4	3	1,2,3	6	1,2,3,4,7,9	6	1,2,3,5,6,8	4	1,2,3,7	9	1,2,3,4,5,6,7,8,9	5	1,2,3,6,7	4	5	0
chr4A_615174873_615192632_block0677	chr4A	615174873	615192632	24	12	1,2,3,4,5,7,9,11,13,16,19,23	15	1,2,3,4,5,6,8,9,11,12,15,17,19,20,21	16	1,2,3,4,5,6,7,9,10,13,16,18,19,20,23,24	10	1,2,4,5,6,10,11,15,19,20	18	1,2,3,4,5,6,7,9,10,11,12,14,15,18,19,20,22,23	17	1,2,3,4,5,6,7,9,10,11,12,13,14,15,16,19,21	15	1,3,4,5,6,9,10,11,12,14,15,16,17,21,24	24	1,2,3,4,5,6,7,8,9,10,11,12,13,14,15,16,17,18,19,20,21,22,23,24	13	1,2,3,5,6,7,8,9,10,12,17,18,22	11	13	0
chr4A_615192784_615360070_block0678	chr4A	615192784	615360070	16	11	1,2,3,5,6,7,9,10,11,14,15	13	1,2,3,4,5,6,7,8,11,12,13,14,15	12	1,2,3,4,5,6,7,9,10,11,14,15	8	1,2,4,5,7,9,10,13	14	1,2,3,4,5,6,7,8,10,11,12,13,14,16	16	1,2,3,4,5,6,7,8,9,10,11,12,13,14,15,16	12	1,2,3,4,5,6,7,10,11,12,13,16	16	1,2,3,4,5,6,7,8,9,10,11,12,13,14,15,16	12	1,2,3,4,5,6,7,8,10,11,12,14	4	12	0
chr4A_615360312_616511030_block0679	chr4A	615360312	616511030	17	12	1,2,3,4,6,7,8,11,12,13,14,17	13	1,2,3,4,6,8,9,10,11,13,14,15,16	13	1,2,3,4,5,6,7,8,10,11,12,14,17	9	1,3,5,6,8,10,11,12,13	16	1,2,3,4,5,6,7,8,9,10,11,13,14,15,16,17	16	1,2,3,4,5,6,7,8,9,10,11,12,13,14,16,17	13	1,2,3,4,5,6,7,8,9,10,11,13,16	17	1,2,3,4,5,6,7,8,9,10,11,12,13,14,15,16,17	13	1,2,4,5,6,7,8,9,10,14,15,16,17	4	13	0
chr4A_616511034_616613109_block0680	chr4A	616511034	616613109	13	9	1,2,3,5,6,7,9,10,13	12	1,2,3,4,5,6,7,8,9,11,12,13	13	1,2,3,4,5,6,7,8,9,10,11,12,13	9	1,2,4,6,7,8,11,12,13	11	1,2,3,4,5,6,7,8,9,10,12	12	1,2,3,4,5,6,7,8,9,10,12,13	11	1,2,3,4,5,6,7,8,9,11,12	13	1,2,3,4,5,6,7,8,9,10,11,12,13	9	1,2,3,4,5,6,9,10,11	4	9	0
chr4A_616614490_616626059_block0681	chr4A	616614490	616626059	16	9	1,2,3,4,5,6,7,11,13	8	1,2,3,4,5,8,13,15	11	1,2,3,4,5,6,7,10,11,13,15	6	1,2,4,7,11,13	12	1,2,3,4,5,6,7,10,13,14,15,16	11	1,2,3,4,5,6,7,12,13,15,16	10	1,2,3,4,5,6,7,12,13,15	15	1,2,3,4,5,6,7,8,10,11,12,13,14,15,16	11	1,2,3,4,5,6,7,8,9,10,14	5	10	1
chr4A_616626096_616669590_block0682	chr4A	616626096	616669590	20	12	1,2,3,4,5,6,8,12,13,17,18,19	15	1,2,3,4,5,6,7,9,10,11,12,13,16,18,19	14	1,2,3,4,5,6,8,9,12,13,14,15,17,19	10	1,2,3,4,6,9,12,13,16,17	16	1,2,3,4,5,6,7,8,9,11,12,13,14,15,16,19	18	1,2,3,4,5,6,7,8,10,11,12,13,14,15,16,18,19,20	13	1,2,3,4,5,6,8,12,13,16,18,19,20	20	1,2,3,4,5,6,7,8,9,10,11,12,13,14,15,16,17,18,19,20	15	1,2,3,4,5,7,8,9,10,11,13,14,15,16,20	5	15	0
chr4A_616669627_616679963_block0683	chr4A	616669627	616679963	22	12	1,2,3,4,5,6,8,10,13,17,18,22	9	1,2,3,4,5,7,8,16,19	14	1,2,3,4,5,6,10,12,13,15,17,18,20,21	10	2,3,4,5,8,10,12,15,17,22	9	1,2,3,4,5,6,11,15,21	15	1,2,3,4,5,6,8,9,11,12,13,14,18,19,21	11	1,2,3,4,5,6,8,9,14,15,17	22	1,2,3,4,5,6,7,8,9,10,11,12,13,14,15,16,17,18,19,20,21,22	11	1,2,3,4,5,6,7,9,11,12,18	11	11	0
chr4A_616679974_616683360_block0684	chr4A	616679974	616683360	13	5	1,2,3,7,11	9	1,2,3,4,5,6,7,8,13	6	1,2,3,4,11,12	4	1,2,7,9	8	1,2,3,4,8,9,11,12	9	1,2,3,4,6,7,10,11,13	5	1,2,3,4,11	13	1,2,3,4,5,6,7,8,9,10,11,12,13	6	1,2,5,6,8,12	7	6	0
chr4A_616684261_616684275_block0685	chr4A	616684261	616684275	3	3	1,2,3	3	1,2,3	2	1,2	3	1,2,3	3	1,2,3	3	1,2,3	2	1,2	3	1,2,3	3	1,2,3	0	3	0
chr4A_616685729_616702427_block0686	chr4A	616685729	616702427	20	10	1,2,3,4,5,7,9,11,12,14	10	1,2,3,4,5,6,8,10,12,19	14	1,2,3,4,6,7,8,9,11,12,13,16,17,18	11	1,2,3,4,5,6,11,12,13,15,20	13	1,2,3,4,5,6,7,8,9,13,14,16,17	14	1,2,3,4,5,6,7,8,12,13,15,17,18,19	12	1,2,3,4,5,7,8,13,15,16,17,19	20	1,2,3,4,5,6,7,8,9,10,11,12,13,14,15,16,17,18,19,20	13	1,2,3,4,5,6,7,8,9,10,14,18,20	7	13	0
chr4A_616705291_616721338_block0687	chr4A	616705291	616721338	12	7	1,2,3,5,6,7,10	6	1,2,3,4,8,9	6	1,2,3,5,6,10	6	1,2,3,5,8,9	8	1,2,3,5,6,7,10,11	7	1,2,3,4,6,8,12	6	1,2,3,5,8,12	12	1,2,3,4,5,6,7,8,9,10,11,12	7	1,2,3,4,6,11,12	5	7	0
chr4A_616721664_616793588_block0688	chr4A	616721664	616793588	17	10	1,2,3,4,5,6,7,8,10,14	12	1,2,3,4,5,6,7,8,9,10,11,13	11	1,2,3,4,5,7,8,9,10,12,14	8	2,3,4,5,6,7,11,16	15	1,2,3,4,5,6,7,8,9,10,12,13,14,15,17	13	1,2,3,4,5,6,7,8,9,10,11,13,14	14	1,2,3,4,5,6,7,8,9,10,11,13,14,17	17	1,2,3,4,5,6,7,8,9,10,11,12,13,14,15,16,17	13	1,2,3,4,5,6,7,8,9,12,13,15,17	4	13	0
chr4A_616793619_616841310_block0689	chr4A	616793619	616841310	22	12	1,2,3,4,5,6,7,8,10,12,13,17	12	1,2,3,4,5,8,9,11,14,15,17,20	11	1,2,3,5,6,7,8,9,10,13,17	10	1,3,5,6,8,9,11,12,13,16	17	1,2,3,4,5,6,7,8,9,10,11,12,14,16,17,19,20	16	1,2,3,4,5,6,7,8,9,10,11,13,14,16,17,18	18	1,2,3,4,5,6,7,8,10,11,12,14,16,17,18,20,21,22	22	1,2,3,4,5,6,7,8,9,10,11,12,13,14,15,16,17,18,19,20,21,22	13	1,2,3,4,7,8,9,10,15,16,18,19,22	9	13	0
chr4A_616841696_616874446_block0690	chr4A	616841696	616874446	24	16	1,2,3,4,5,6,7,8,9,13,14,16,18,19,20,21	16	1,2,3,4,5,6,7,8,9,10,11,13,14,15,16,19	12	1,2,4,5,6,7,8,9,13,15,20,21	13	1,4,5,6,8,12,13,14,15,18,20,22,23	21	1,2,3,4,5,6,7,8,9,10,11,12,13,14,15,16,17,19,20,22,24	16	1,2,3,4,5,6,7,8,9,10,11,12,13,14,15,18	15	1,2,3,4,5,6,7,8,9,10,12,13,14,15,19	24	1,2,3,4,5,6,7,8,9,10,11,12,13,14,15,16,17,18,19,20,21,22,23,24	13	1,2,3,7,8,10,11,12,13,17,18,20,24	11	13	0
chr4A_616874688_616877305_block0691	chr4A	616874688	616877305	12	6	1,2,3,4,5,7	6	1,2,3,4,5,7	6	1,2,3,4,5,12	9	1,2,3,4,5,7,8,9,11	9	1,2,3,4,5,6,7,10,11	8	1,2,3,4,5,6,7,11	7	1,2,3,4,5,6,7	12	1,2,3,4,5,6,7,8,9,10,11,12	9	1,2,3,4,5,6,7,9,12	3	9	0
chr4A_616877328_616961342_block0692	chr4A	616877328	616961342	24	12	1,2,3,4,5,6,7,8,9,11,13,15	15	1,2,3,4,6,7,8,9,10,11,12,13,16,18,20	13	1,2,4,5,6,7,8,9,10,12,18,22,23	14	1,2,4,5,6,7,8,11,12,13,16,17,20,22	18	1,2,3,4,5,6,7,8,9,11,12,13,14,16,18,19,20,21	18	1,2,3,4,5,6,7,8,9,10,11,12,13,15,16,17,23,24	12	1,2,3,4,5,6,7,8,9,11,13,18	24	1,2,3,4,5,6,7,8,9,10,11,12,13,14,15,16,17,18,19,20,21,22,23,24	13	1,2,3,4,6,8,9,10,12,14,18,19,21	11	13	0
chr4A_616961353_616976721_block0693	chr4A	616961353	616976721	34	21	1,2,3,4,5,6,7,8,9,10,12,13,14,16,21,22,24,28,31,32,33	21	1,2,3,4,5,6,8,9,10,11,12,13,14,15,16,17,20,21,23,24,27	22	1,3,4,5,6,7,8,9,10,11,12,13,14,15,16,22,23,24,26,28,32,33	16	1,4,5,6,7,9,10,11,12,14,15,18,19,23,29,34	24	1,2,3,4,5,6,7,8,9,10,11,12,13,14,15,16,17,18,21,22,24,25,29,31	22	1,2,3,4,5,6,8,9,10,11,12,13,14,15,16,18,19,23,24,25,27,32	22	1,2,4,5,6,7,8,9,10,11,12,13,14,15,16,18,19,23,25,26,27,28	33	1,2,3,4,5,6,7,8,9,10,11,12,13,14,15,16,17,18,19,20,21,22,23,24,25,26,27,28,29,31,32,33,34	17	2,3,4,5,6,7,8,9,10,11,12,13,15,17,18,20,30	17	16	1
chr4A_616976870_616995047_block0694	chr4A	616976870	616995047	32	16	1,2,3,4,5,6,7,8,9,10,12,13,18,20,22,23	16	1,2,3,4,5,7,9,10,11,13,14,15,18,22,24,25	14	1,2,3,5,6,7,8,9,12,14,20,23,24,25	11	1,2,5,6,13,15,17,23,26,28,29	25	1,2,3,4,5,6,7,8,9,10,11,13,14,15,16,17,18,21,23,24,25,26,27,29,31	22	1,2,3,4,5,6,7,8,9,10,11,12,13,14,15,16,18,19,24,25,30,32	17	1,2,3,4,5,6,7,8,9,10,11,13,15,16,18,19,22	32	1,2,3,4,5,6,7,8,9,10,11,12,13,14,15,16,17,18,19,20,21,22,23,24,25,26,27,28,29,30,31,32	17	1,3,4,6,7,8,11,14,15,16,17,21,22,23,27,30,31	15	17	0
chr4A_616995085_617056971_block0695	chr4A	616995085	617056971	22	12	1,2,3,4,5,6,7,9,12,14,15,17	14	1,2,3,4,5,6,7,8,10,11,12,13,15,19	12	1,2,3,4,5,6,9,10,12,13,14,15	12	1,2,3,4,5,6,7,13,14,18,19,20	18	1,2,3,4,5,6,7,8,9,10,11,12,13,15,16,17,20,21	16	1,2,3,4,5,6,7,8,9,10,11,12,13,15,20,22	12	1,2,3,4,5,6,7,9,10,12,13,22	22	1,2,3,4,5,6,7,8,9,10,11,12,13,14,15,16,17,18,19,20,21,22	13	1,2,3,4,5,6,8,9,10,11,15,16,18	9	13	0
chr4A_617056972_617094103_block0696	chr4A	617056972	617094103	18	14	1,2,3,4,5,6,7,8,9,11,13,14,15,16	14	1,2,3,4,5,6,7,8,10,11,13,14,15,17	11	1,2,4,5,6,7,8,9,12,13,16	10	1,2,4,5,7,10,11,12,13,16	16	1,2,3,4,5,6,7,8,9,10,11,12,13,14,15,18	15	1,2,3,4,5,6,7,8,9,10,11,12,13,14,17	15	1,2,3,4,5,6,7,8,9,10,11,12,13,14,17	18	1,2,3,4,5,6,7,8,9,10,11,12,13,14,15,16,17,18	12	1,2,3,4,5,6,7,8,9,10,15,18	6	12	0
chr4A_617094360_617403380_block0697	chr4A	617094360	617403380	24	11	1,2,3,4,5,7,8,9,10,11,12	13	1,2,3,4,5,6,8,9,10,11,12,13,20	16	1,2,3,4,5,6,7,8,9,11,12,13,16,17,18,21	10	1,3,5,7,9,10,15,18,20,21	20	1,2,3,4,5,6,7,8,9,10,11,12,13,14,16,17,18,21,22,24	19	1,2,3,4,5,6,7,8,9,10,11,12,13,15,16,17,19,22,23	17	1,2,3,4,5,6,7,8,9,10,12,16,17,18,20,21,22	24	1,2,3,4,5,6,7,8,9,10,11,12,13,14,15,16,17,18,19,20,21,22,23,24	14	1,2,4,5,6,7,8,9,11,13,14,21,23,24	10	14	0
chr4A_617403422_617439966_block0698	chr4A	617403422	617439966	28	14	1,2,3,4,5,6,7,9,11,12,14,19,22,26	19	1,2,3,4,5,6,7,8,9,10,12,13,14,15,16,18,20,21,22	16	1,2,3,4,5,6,8,9,10,11,12,15,19,20,23,24	13	1,2,3,4,6,8,13,17,18,19,20,23,27	20	1,2,3,4,5,6,7,8,9,11,12,14,15,16,17,18,20,22,23,26	23	1,2,3,4,5,6,8,9,10,11,12,13,14,15,16,17,18,20,22,23,24,25,28	22	1,2,3,4,5,6,7,8,10,11,12,13,14,16,17,18,20,22,23,24,27,28	28	1,2,3,4,5,6,7,8,9,10,11,12,13,14,15,16,17,18,19,20,21,22,23,24,25,26,27,28	17	1,2,3,4,5,7,8,9,10,11,15,16,17,21,23,25,26	11	17	0
chr4A_617440039_617485972_block0699	chr4A	617440039	617485972	25	11	1,2,3,4,5,6,7,8,9,11,20	17	1,2,3,4,5,6,7,8,9,10,11,12,13,14,16,17,21	16	1,2,3,5,6,7,8,10,11,13,14,17,18,20,22,24	11	1,2,3,5,6,8,13,14,18,20,22	19	1,2,3,4,5,6,7,8,9,11,12,13,14,16,18,19,20,22,24	19	1,2,3,4,5,6,7,8,10,11,13,14,15,16,17,18,21,23,25	19	1,2,3,4,5,6,7,8,9,10,11,13,14,15,16,17,18,21,25	25	1,2,3,4,5,6,7,8,9,10,11,12,13,14,15,16,17,18,19,20,21,22,23,24,25	15	1,2,3,4,6,7,9,10,12,15,18,19,20,22,23	10	15	0
chr4A_617485983_617491587_block0700	chr4A	617485983	617491587	18	12	1,2,3,4,5,6,7,8,9,10,11,12	12	1,2,3,4,5,6,7,8,9,10,11,12	14	1,2,3,4,5,6,7,8,9,10,11,12,14,17	11	1,2,3,4,5,6,8,10,11,14,17	16	1,2,3,4,5,6,7,8,9,10,11,12,13,14,15,17	15	1,2,3,4,5,6,7,8,9,10,11,12,14,16,18	13	1,2,3,4,5,6,7,8,9,10,11,14,18	18	1,2,3,4,5,6,7,8,9,10,11,12,13,14,15,16,17,18	16	1,2,3,4,5,6,7,8,9,10,11,13,14,15,16,17	2	16	0
chr4A_617491634_617527195_block0701	chr4A	617491634	617527195	22	11	1,2,3,4,5,7,8,9,11,12,16	15	1,2,3,4,5,6,7,8,9,10,11,15,16,18,20	14	1,2,3,5,6,7,8,10,11,12,14,16,17,18	10	1,2,5,8,9,12,13,15,16,17	18	1,2,3,4,5,6,7,8,9,10,11,13,15,16,17,18,19,20	18	1,2,3,4,5,6,7,8,9,10,11,13,14,15,17,18,21,22	16	1,2,3,4,5,6,7,8,9,10,11,15,16,17,18,22	22	1,2,3,4,5,6,7,8,9,10,11,12,13,14,15,16,17,18,19,20,21,22	13	1,2,3,4,6,7,10,13,14,17,18,19,20	9	13	0
chr4A_617527798_617544700_block0702	chr4A	617527798	617544700	33	10	1,2,3,4,5,6,15,20,22,27	22	1,2,3,4,5,6,7,8,9,10,11,12,14,15,16,17,19,20,22,23,25,30	14	1,2,3,5,7,8,12,13,15,19,23,24,28,32	11	1,2,3,15,19,22,23,24,26,28,30	22	1,2,3,4,5,6,8,9,10,11,12,13,14,16,20,21,22,24,27,28,29,31	23	1,2,3,4,5,6,7,8,9,11,12,13,14,15,18,19,20,23,24,25,28,31,33	18	1,2,3,4,5,7,8,11,13,14,15,18,19,22,24,27,28,33	33	1,2,3,4,5,6,7,8,9,10,11,12,13,14,15,16,17,18,19,20,21,22,23,24,25,26,27,28,29,30,31,32,33	17	1,2,3,4,5,6,7,8,9,10,12,16,17,19,21,29,32	16	17	0
chr4A_617545458_617545522_block0703	chr4A	617545458	617545522	4	4	1,2,3,4	4	1,2,3,4	4	1,2,3,4	4	1,2,3,4	4	1,2,3,4	4	1,2,3,4	4	1,2,3,4	4	1,2,3,4	3	1,2,4	1	3	0
chr4A_617545525_617546898_block0704	chr4A	617545525	617546898	19	5	1,2,3,4,7	7	1,2,3,4,5,7,8	11	1,2,3,4,5,6,7,8,10,13,15	12	1,2,3,4,6,7,8,11,12,13,18,19	9	1,2,3,4,6,7,9,10,17	9	1,2,3,4,5,6,7,9,18	9	1,2,3,4,5,6,9,15,18	17	1,2,3,4,5,6,7,8,9,10,11,12,13,15,17,18,19	9	1,2,3,5,6,8,10,14,16	10	7	2
chr4A_617548707_617553704_block0705	chr4A	617548707	617553704	18	8	1,2,3,6,7,8,10,17	7	1,2,3,4,5,7,13	10	1,2,3,5,6,7,9,10,12,14	9	1,2,3,5,6,7,9,11,18	13	1,2,3,4,5,7,8,9,11,12,13,15,17	14	1,2,3,4,5,7,9,10,11,12,13,14,15,16	12	1,2,3,4,5,7,8,9,13,14,16,18	18	1,2,3,4,5,6,7,8,9,10,11,12,13,14,15,16,17,18	9	1,2,4,5,7,9,12,15,16	9	9	0
chr4A_617555899_617584078_block0706	chr4A	617555899	617584078	27	13	1,2,3,4,5,6,10,11,15,18,19,20,27	18	1,2,3,4,5,6,7,8,9,10,12,13,16,18,20,22,23,27	12	1,2,3,5,6,7,9,10,11,12,13,27	10	1,3,5,6,8,9,11,13,17,25	19	1,2,3,4,5,6,9,10,11,12,13,14,16,17,18,19,21,24,26	20	1,2,3,4,5,6,7,8,9,10,12,13,14,16,18,20,21,23,24,26	17	1,2,3,4,5,6,7,8,9,11,13,14,17,18,19,21,26	27	1,2,3,4,5,6,7,8,9,10,11,12,13,14,15,16,17,18,19,20,21,22,23,24,25,26,27	14	1,2,4,6,7,9,10,12,14,15,16,21,22,25	13	14	0
chr4A_617584214_617658653_block0707	chr4A	617584214	617658653	56	17	1,2,7,8,9,14,15,16,18,21,26,27,28,32,37,48,50	28	1,3,4,5,6,7,8,9,10,11,12,17,18,20,23,24,27,28,31,32,35,36,37,41,45,47,51,53	22	1,2,3,5,6,7,8,9,10,12,15,16,18,21,24,30,32,40,42,43,45,49	17	1,2,7,9,10,12,15,16,18,21,25,29,30,43,46,50,54	29	1,2,5,6,7,8,9,12,13,15,16,17,18,19,20,24,26,27,29,30,31,32,33,40,42,45,48,51,52	32	1,2,3,5,6,7,8,9,10,13,18,20,22,23,24,25,28,30,32,33,35,36,38,39,42,43,44,45,48,49,53,55	26	1,2,3,9,10,12,13,15,18,20,22,23,24,25,26,29,30,32,35,36,37,48,49,52,53,56	55	1,2,3,4,5,6,7,8,9,10,11,12,13,14,15,16,17,18,19,20,21,22,23,24,25,26,27,28,29,30,31,32,33,35,36,37,38,39,40,41,42,43,44,45,46,47,48,49,50,51,52,53,54,55,56	19	1,3,4,5,6,7,11,12,13,14,17,19,31,34,38,40,41,45,52	37	18	1
chr4A_617659425_617860822_block0708	chr4A	617659425	617860822	44	14	1,2,3,5,6,12,13,14,15,20,22,24,26,28	24	1,3,4,5,6,7,8,9,11,12,13,14,17,19,22,23,24,25,26,29,30,33,39,43	19	1,2,3,4,5,6,9,12,13,15,17,18,20,22,24,28,35,38,40	14	1,2,6,10,12,13,15,17,20,24,32,35,36,38	29	1,2,3,4,5,6,7,8,13,14,16,18,19,20,21,22,24,25,26,27,28,30,31,32,33,34,35,38,42	30	1,2,3,4,5,6,7,8,9,10,11,12,13,14,16,17,18,22,24,25,27,28,29,34,35,37,40,41,43,44	23	1,2,3,4,5,6,8,9,10,11,12,13,14,16,17,18,20,25,32,38,40,42,43	44	1,2,3,4,5,6,7,8,9,10,11,12,13,14,15,16,17,18,19,20,21,22,23,24,25,26,27,28,29,30,31,32,33,34,35,36,37,38,39,40,41,42,43,44	20	1,2,3,4,5,7,8,9,12,14,16,19,21,23,30,31,33,35,42,44	24	20	0
chr4A_617860872_617878000_block0709	chr4A	617860872	617878000	72	29	1,4,6,7,8,10,12,14,15,16,18,20,21,22,24,28,30,32,34,35,38,42,43,48,49,53,54,58,63	44	2,4,5,7,9,10,11,12,13,14,15,16,17,18,19,20,21,23,24,25,26,27,28,29,30,31,32,33,34,35,36,39,41,43,46,47,48,51,52,53,55,59,62,71	41	1,2,3,4,6,7,8,9,11,13,14,15,16,17,18,19,20,21,22,23,24,28,29,30,31,32,33,34,35,36,38,40,43,44,46,47,48,51,54,61,69	28	1,4,6,7,8,9,10,11,13,15,18,19,20,22,23,25,27,33,35,40,41,48,55,56,57,61,66,67	53	1,2,4,5,7,9,10,11,12,13,14,15,16,17,19,20,21,22,23,24,25,26,27,28,30,31,33,34,35,36,37,38,39,40,41,42,43,44,46,47,48,50,51,52,53,55,58,61,66,67,68,70,72	55	1,3,4,5,6,7,9,10,11,12,13,14,15,16,17,18,19,20,21,22,23,24,25,26,27,28,29,30,31,32,33,34,35,36,37,38,39,40,41,43,44,45,46,47,48,51,52,53,54,55,58,60,62,65,66	43	2,3,4,5,6,7,8,9,10,11,12,14,15,16,17,19,20,21,22,24,27,29,32,34,35,37,38,39,40,41,42,44,46,48,51,52,56,58,60,62,64,69,70	72	1,2,3,4,5,6,7,8,9,10,11,12,13,14,15,16,17,18,19,20,21,22,23,24,25,26,27,28,29,30,31,32,33,34,35,36,37,38,39,40,41,42,43,44,45,46,47,48,49,50,51,52,53,54,55,56,57,58,59,60,61,62,63,64,65,66,67,68,69,70,71,72	50	2,3,4,5,6,7,9,10,11,12,13,14,15,16,17,19,20,21,22,23,24,25,26,27,29,30,31,32,33,34,35,36,37,38,39,40,41,43,45,46,47,48,50,51,52,55,58,62,70,72	22	50	0
chr4A_617879722_617880160_block0710	chr4A	617879722	617880160	18	3	1,2,3	10	1,3,4,5,6,9,12,14,16,17	5	1,2,3,4,6	5	1,2,3,11,18	12	1,2,3,4,5,8,11,12,14,15,16,17	8	1,2,3,4,7,10,11,14	7	1,2,3,4,6,8,11	17	1,2,3,4,5,6,7,8,9,10,11,12,14,15,16,17,18	12	1,2,4,5,6,8,9,11,12,13,14,15	6	11	1
chr4A_617882720_617925407_block0711	chr4A	617882720	617925407	46	19	1,2,3,4,5,6,7,10,11,13,18,20,29,31,32,37,38,42,44	26	1,2,3,4,5,7,8,9,10,12,13,15,16,18,19,20,21,22,23,26,27,29,30,33,35,43	21	1,2,3,4,5,6,7,8,10,11,13,21,23,28,29,31,32,35,41,42,44	18	2,3,4,5,6,7,11,16,25,27,28,31,34,35,37,39,41,46	27	1,2,3,4,5,6,7,10,12,13,14,15,16,18,19,20,21,23,26,28,29,33,36,39,41,44,45	27	1,2,3,4,5,6,7,8,10,13,14,15,16,18,20,21,24,25,28,29,30,31,32,35,40,43,45	21	1,2,3,4,5,6,7,8,11,12,14,15,16,18,24,25,29,30,33,34,43	45	1,2,3,4,5,6,7,8,9,10,11,12,13,14,15,16,18,19,20,21,22,23,24,25,26,27,28,29,30,31,32,33,34,35,36,37,38,39,40,41,42,43,44,45,46	20	1,3,4,5,6,7,8,9,10,12,14,15,17,18,19,21,22,23,26,33	26	19	1
chr4A_617925919_617940252_block0712	chr4A	617925919	617940252	35	15	1,2,4,7,8,9,10,12,14,18,19,20,21,22,30	17	1,2,3,4,5,6,7,9,11,14,16,17,18,28,32,33,34	17	1,2,3,5,7,8,9,10,12,14,15,20,21,22,27,30,33	14	1,2,3,4,6,7,9,12,15,17,21,22,24,26	27	1,2,3,4,5,6,7,8,9,11,12,13,14,15,16,17,18,20,21,22,23,25,26,27,29,30,35	21	1,2,3,4,5,6,7,8,9,12,13,14,15,17,18,20,27,29,31,32,33	21	1,2,3,4,5,6,7,8,9,10,11,12,13,14,15,16,17,18,20,27,29	35	1,2,3,4,5,6,7,8,9,10,11,12,13,14,15,16,17,18,19,20,21,22,23,24,25,26,27,28,29,30,31,32,33,34,35	19	1,2,3,4,5,6,7,11,13,14,17,19,23,25,26,29,30,34,35	16	19	0
chr4A_617940580_617941175_block0713	chr4A	617940580	617941175	10	5	1,2,3,4,7	6	1,2,3,4,5,9	6	1,2,3,4,5,6	5	1,2,3,4,7	8	1,2,3,4,5,6,8,10	7	1,2,3,4,5,6,9	6	1,2,3,4,5,9	10	1,2,3,4,5,6,7,8,9,10	6	1,2,3,4,5,8	4	6	0
chr4A_617941196_618020022_block0714	chr4A	617941196	618020022	34	16	1,2,3,4,5,7,8,9,11,13,15,19,21,26,30,31	20	1,2,3,4,5,6,7,8,9,10,11,15,16,17,18,19,20,23,24,28	18	1,2,3,4,5,6,8,11,12,13,15,17,19,21,22,26,29,32	14	1,2,3,7,8,11,12,13,14,16,17,26,30,32	25	1,2,3,4,5,6,7,8,9,10,11,12,13,15,16,17,18,20,21,22,23,25,26,29,31	24	1,2,3,4,6,7,8,9,11,12,13,14,15,16,17,18,20,22,24,25,26,27,29,31	19	1,2,3,4,5,7,8,9,10,11,12,13,14,17,18,20,22,26,29	32	1,2,3,4,5,6,7,8,9,10,11,12,13,14,15,16,17,18,19,20,21,22,23,24,25,26,27,28,29,30,31,32	17	1,2,3,4,5,6,7,8,9,10,11,15,16,17,22,33,34	17	15	2
chr4A_618026781_618142338_block0715	chr4A	618026781	618142338	20	12	1,2,3,4,5,6,9,10,12,15,16,19	15	1,2,3,4,5,6,7,8,10,11,12,13,14,17,20	15	1,2,3,4,5,6,7,9,10,11,12,15,16,17,18	8	1,2,5,6,9,12,17,19	14	1,2,3,4,5,6,7,8,9,10,11,12,14,16	17	1,2,3,4,5,6,7,8,9,10,11,12,13,15,17,18,20	14	1,2,3,4,5,6,7,8,10,12,13,16,17,20	20	1,2,3,4,5,6,7,8,9,10,11,12,13,14,15,16,17,18,19,20	14	1,2,3,4,5,6,7,8,9,10,11,12,14,19	6	14	0
chr4A_618142382_618293745_block0716	chr4A	618142382	618293745	20	11	1,2,3,4,5,6,7,9,10,15,18	14	1,2,3,4,5,6,7,8,10,12,13,17,18,20	15	1,2,3,4,5,6,7,8,9,10,12,15,17,18,19	9	1,4,5,6,7,9,17,18,19	13	1,2,3,4,5,6,7,8,9,11,13,14,19	18	1,2,3,4,5,6,7,8,9,10,11,13,15,16,17,18,19,20	11	1,2,3,4,5,6,7,8,13,18,19	20	1,2,3,4,5,6,7,8,9,10,11,12,13,14,15,16,17,18,19,20	14	1,2,3,4,5,6,7,8,9,10,11,12,14,16	6	14	0
chr4A_618294274_618421360_block0717	chr4A	618294274	618421360	12	10	1,2,3,4,5,6,7,9,10,11	8	1,2,3,4,5,6,8,10	8	1,2,3,4,5,7,8,9	7	1,3,5,6,7,9,10	10	1,2,3,4,5,7,8,9,10,12	10	1,2,3,4,5,6,8,9,10,12	9	1,2,3,4,5,6,7,8,10	12	1,2,3,4,5,6,7,8,9,10,11,12	11	1,2,3,4,5,6,7,8,9,11,12	1	11	0
chr4A_618421457_618461341_block0718	chr4A	618421457	618461341	17	10	1,2,3,4,6,7,8,9,11,14	12	1,2,3,4,5,6,7,9,10,12,14,16	13	1,2,3,4,5,7,8,9,11,12,13,14,16	8	1,2,3,5,6,7,8,11	15	1,2,3,4,5,7,8,9,10,11,13,14,15,16,17	12	1,2,3,4,5,6,7,9,10,11,14,15	12	1,2,3,4,5,6,7,8,9,10,15,16	17	1,2,3,4,5,6,7,8,9,10,11,12,13,14,15,16,17	12	1,2,3,4,5,6,8,10,11,12,13,17	5	12	0
chr4A_618461457_618559390_block0719	chr4A	618461457	618559390	21	15	1,2,3,4,6,7,9,11,12,13,14,15,16,20,21	12	1,2,3,4,5,6,7,9,10,11,14,19	15	1,2,3,4,5,7,9,10,11,12,15,16,17,18,21	10	1,2,3,6,7,9,11,12,18,20	17	1,2,3,4,5,6,7,9,10,11,12,13,14,16,17,19,21	14	1,2,3,4,5,6,7,9,10,11,12,13,14,16	15	1,2,3,4,5,6,7,9,10,11,14,15,16,18,19	20	1,2,3,4,5,6,7,9,10,11,12,13,14,15,16,17,18,19,20,21	15	1,2,3,4,5,6,7,8,9,10,13,16,17,19,21	6	14	1
chr4A_618559814_618567241_block0720	chr4A	618559814	618567241	26	10	1,2,3,4,5,9,10,11,12,20	12	1,2,3,4,5,6,8,9,15,16,23,24	14	1,2,3,4,5,9,10,11,12,13,19,22,25,26	8	1,2,3,4,5,8,17,25	13	1,2,3,4,5,6,8,13,14,17,19,21,23	13	1,2,3,4,5,6,7,11,12,16,17,18,21	14	1,2,3,4,5,6,7,8,14,17,18,21,22,24	26	1,2,3,4,5,6,7,8,9,10,11,12,13,14,15,16,17,18,19,20,21,22,23,24,25,26	11	1,2,3,4,5,6,8,9,14,16,17	15	11	0
chr4A_618567434_618653530_block0721	chr4A	618567434	618653530	20	14	1,2,3,4,5,7,8,10,11,13,14,15,17,19	13	1,2,3,4,5,6,8,9,10,11,15,17,18	14	1,2,3,4,5,7,8,9,10,14,15,17,19,20	11	1,3,4,5,6,7,8,10,13,17,20	17	1,2,3,4,5,6,7,8,9,10,11,12,13,15,16,17,18	14	1,2,3,4,5,6,7,8,9,10,11,12,15,19	14	1,2,3,4,5,6,7,8,9,10,11,12,14,18	20	1,2,3,4,5,6,7,8,9,10,11,12,13,14,15,16,17,18,19,20	13	1,2,3,4,5,6,7,8,9,13,16,17,18	7	13	0
chr4A_618653660_618921131_block0722	chr4A	618653660	618921131	24	13	1,2,3,4,5,6,7,8,11,13,14,15,21	14	1,2,3,4,5,7,8,9,10,11,12,14,18,20	16	1,2,3,4,5,6,7,8,10,11,12,13,17,18,21,24	9	1,2,4,5,6,7,8,12,15	20	1,2,3,4,5,6,7,8,9,10,11,13,14,15,16,17,18,19,20,22	15	1,2,3,4,5,6,7,8,9,10,11,12,14,18,21	15	1,2,3,4,5,6,7,8,10,11,12,13,14,18,20	23	1,2,3,4,5,6,7,8,9,10,11,12,13,14,15,16,17,18,19,20,21,22,24	17	1,2,3,4,5,6,7,9,10,11,12,16,17,19,20,22,23	7	16	1
chr4A_618921555_618927724_block0723	chr4A	618921555	618927724	19	10	1,2,3,4,5,6,10,11,12,13	11	1,2,3,4,5,6,7,8,9,13,14	14	1,2,3,4,5,6,9,10,11,12,13,15,16,19	8	1,2,3,4,5,6,7,15	12	1,2,3,4,5,6,9,13,14,15,16,17	12	1,2,3,4,5,6,7,8,9,11,12,16	10	1,2,3,4,5,6,7,10,12,14	18	1,2,3,4,5,6,7,8,9,10,11,12,13,14,15,16,17,19	12	1,2,3,4,5,8,9,12,14,16,17,18	7	11	1
chr4A_618927788_619181164_block0724	chr4A	618927788	619181164	20	11	1,2,3,4,6,7,8,9,10,12,16	13	1,2,3,4,5,6,7,8,9,10,11,14,17	15	1,2,3,4,5,6,7,8,9,12,14,15,16,18,20	7	1,2,3,6,7,8,15	15	1,2,3,4,5,6,8,9,10,13,14,15,17,18,19	14	1,2,3,4,5,6,7,8,9,10,14,15,16,18	14	1,2,3,4,5,6,7,8,9,10,12,14,15,17	20	1,2,3,4,5,6,7,8,9,10,11,12,13,14,15,16,17,18,19,20	15	1,2,3,4,5,6,7,8,9,11,13,14,17,18,19	5	15	0
chr4A_619181343_619182775_block0725	chr4A	619181343	619182775	13	8	1,2,3,4,5,6,7,10	10	1,2,3,4,5,6,7,8,9,10	10	1,2,3,4,5,6,9,10,11,12	7	1,2,3,4,5,6,11	10	1,2,3,4,5,6,7,9,10,13	10	1,2,3,4,5,6,7,8,9,10	7	1,2,3,4,5,7,8	13	1,2,3,4,5,6,7,8,9,10,11,12,13	9	1,2,3,4,7,8,9,11,13	4	9	0
chr4A_619183339_619226933_block0726	chr4A	619183339	619226933	27	14	1,2,3,4,5,7,9,10,12,14,15,16,19,22	15	1,2,3,4,5,6,7,8,9,10,11,12,13,15,23	18	1,2,3,4,5,6,7,8,9,10,11,13,15,16,18,19,21,26	11	1,5,7,8,9,10,11,14,15,21,25	20	1,2,3,4,5,6,7,8,9,10,11,12,14,17,18,20,21,23,24,25	17	1,2,3,4,5,6,7,8,9,10,12,15,19,21,23,24,25	15	1,2,3,4,5,6,8,9,10,12,13,16,20,21,24	26	1,2,3,4,5,6,7,8,9,10,11,12,13,14,15,16,17,18,19,20,21,22,23,24,25,26	16	1,2,3,4,5,6,9,11,12,13,15,17,18,20,23,27	11	15	1
chr4A_619226968_619236423_block0727	chr4A	619226968	619236423	28	14	1,2,4,5,6,11,12,13,14,16,19,20,21,27	17	1,2,3,4,5,6,7,8,10,11,12,14,15,18,19,22,26	18	1,2,3,4,5,6,8,10,11,12,13,14,15,16,19,24,27,28	10	2,4,5,8,11,12,13,15,19,24	22	1,2,3,4,5,6,7,8,9,10,11,12,13,14,15,17,18,20,21,24,26,27	23	1,2,3,4,5,6,7,8,9,10,11,12,13,14,15,16,18,19,20,21,22,24,25	16	1,2,3,4,5,6,9,11,12,13,18,20,21,22,24,25	27	1,2,3,4,5,6,7,8,9,10,11,12,13,14,15,16,17,18,19,20,21,22,24,25,26,27,28	17	1,2,3,4,5,6,7,10,12,13,14,15,17,20,21,23,25	11	16	1
chr4A_619236586_619285620_block0728	chr4A	619236586	619285620	26	14	1,2,3,6,7,14,15,16,17,18,19,20,21,23	17	1,2,3,4,5,6,7,8,9,10,11,12,13,14,19,20,21	18	1,2,3,4,5,6,7,9,10,12,15,16,17,19,21,23,25,26	12	1,2,3,6,7,8,9,10,13,15,16,24	19	1,2,3,4,5,6,7,8,9,10,11,12,13,14,16,17,18,21,22	20	1,2,3,4,5,6,7,8,9,11,12,13,14,15,17,18,20,21,23,25	16	1,2,3,4,5,6,7,8,11,12,14,16,17,18,19,20	26	1,2,3,4,5,6,7,8,9,10,11,12,13,14,15,16,17,18,19,20,21,22,23,24,25,26	16	1,2,3,4,5,6,8,10,11,12,14,16,17,22,24,25	10	16	0
chr4A_619285649_619288840_block0729	chr4A	619285649	619288840	20	10	1,2,4,6,7,9,10,11,14,19	9	1,2,3,4,5,6,7,8,16	14	1,2,3,4,6,8,9,10,11,12,15,17,18,20	7	1,2,6,8,11,15,19	14	1,2,3,4,5,6,7,8,12,13,14,15,17,18	13	1,2,3,4,5,6,7,8,9,10,11,12,16	11	1,2,3,4,5,6,7,8,10,12,14	20	1,2,3,4,5,6,7,8,9,10,11,12,13,14,15,16,17,18,19,20	10	1,2,3,4,5,7,11,12,13,20	10	10	0
chr4A_619289091_619316349_block0730	chr4A	619289091	619316349	25	15	1,2,3,4,5,9,10,11,12,16,17,18,19,21,22	17	1,2,3,4,5,6,7,8,9,10,12,13,14,15,16,17,19	22	1,2,3,4,5,6,7,8,9,10,11,12,13,14,17,18,19,21,22,23,24,25	10	1,3,4,5,9,11,12,15,17,23	20	1,2,3,4,5,6,7,8,9,10,11,12,13,14,15,16,17,19,20,23	21	1,2,3,4,5,6,7,8,9,10,11,12,13,14,15,16,17,19,22,23,24	19	1,2,3,4,5,6,7,8,9,10,11,12,13,14,16,17,18,21,23	25	1,2,3,4,5,6,7,8,9,10,11,12,13,14,15,16,17,18,19,20,21,22,23,24,25	14	1,2,3,4,5,6,7,8,10,11,13,14,20,24	11	14	0
chr4A_619316361_619328945_block0731	chr4A	619316361	619328945	22	13	1,2,3,4,7,8,9,13,14,15,16,18,19	17	1,2,3,4,5,6,7,8,9,10,11,12,13,14,18,20,22	13	1,2,3,4,5,6,7,8,9,12,13,19,21	8	1,4,5,6,7,13,15,21	19	1,2,3,4,5,6,7,8,9,10,11,12,13,14,15,16,17,20,21	18	1,2,3,4,5,6,7,8,10,11,12,13,14,16,18,19,20,21	15	1,2,3,4,5,6,8,10,11,12,13,14,16,18,21	22	1,2,3,4,5,6,7,8,9,10,11,12,13,14,15,16,17,18,19,20,21,22	12	1,2,3,4,5,6,8,9,10,11,17,20	10	12	0
chr4A_619329564_620183792_block0732	chr4A	619329564	620183792	26	13	1,2,3,4,7,8,11,12,16,17,18,19,20	15	1,2,3,4,5,6,7,9,10,12,13,14,19,22,23	14	1,2,3,4,5,6,7,8,10,11,12,16,17,19	11	1,2,3,4,5,7,8,9,10,11,18	20	1,2,3,4,5,6,7,8,9,10,11,12,14,15,20,21,22,24,25,26	17	1,2,3,4,5,6,7,8,9,14,16,18,19,20,21,25,26	15	1,2,3,4,5,6,7,8,9,13,14,19,20,21,25	26	1,2,3,4,5,6,7,8,9,10,11,12,13,14,15,16,17,18,19,20,21,22,23,24,25,26	12	1,2,3,4,5,6,7,10,13,15,20,24	14	12	0
chr4A_620183813_620264229_block0733	chr4A	620183813	620264229	22	13	1,2,3,4,6,7,8,9,11,15,17,18,19	15	1,2,3,4,5,6,7,8,9,10,11,12,13,16,17	16	1,2,3,4,5,6,7,8,9,10,11,13,18,19,20,21	10	1,3,4,6,7,8,9,12,13,20	18	1,2,3,4,5,6,7,8,9,10,11,12,13,14,15,18,20,21	16	1,2,3,4,5,6,7,8,9,10,11,12,15,16,17,18	17	1,2,3,4,5,6,7,8,9,10,12,14,15,16,17,18,21	21	1,2,3,4,5,6,7,8,9,10,11,12,13,14,15,16,17,18,19,20,21	14	1,2,3,4,5,6,7,8,10,11,13,14,18,22	8	13	1
chr4A_620264362_620278634_block0734	chr4A	620264362	620278634	28	13	1,2,3,4,7,8,10,13,14,18,19,21,22	15	1,2,4,5,6,7,8,9,10,14,15,17,18,19,26	15	1,2,3,4,5,6,7,9,10,11,12,18,22,24,28	10	1,3,4,6,7,8,9,21,24,27	20	1,2,3,4,5,6,7,8,9,10,12,13,14,16,17,18,20,24,25,28	21	1,2,3,4,5,6,7,8,10,12,13,14,15,17,18,19,21,24,25,27,28	19	1,2,3,4,5,6,7,8,10,11,12,13,14,15,19,21,25,27,28	27	1,2,3,4,5,6,7,8,9,10,11,12,13,14,15,16,17,18,19,20,21,22,24,25,26,27,28	19	1,2,3,4,5,6,7,8,9,10,12,16,17,20,21,22,23,25,27	9	18	1
chr4A_620278718_620479460_block0735	chr4A	620278718	620479460	22	10	1,2,3,4,5,6,8,10,11,15	14	1,2,3,4,5,6,7,8,9,10,11,12,13,19	16	1,2,3,4,5,6,7,8,9,10,12,13,15,16,18,20	9	2,3,4,5,6,8,10,11,18	19	1,2,3,4,5,6,7,8,9,10,11,12,13,14,16,18,19,20,22	17	1,2,3,4,5,6,7,8,9,10,11,13,16,17,19,21,22	13	1,2,3,4,5,6,7,8,9,10,11,13,17	22	1,2,3,4,5,6,7,8,9,10,11,12,13,14,15,16,17,18,19,20,21,22	18	1,2,3,4,5,6,7,8,9,10,11,12,13,14,16,17,19,22	4	18	0
chr4A_620480562_620556057_block0736	chr4A	620480562	620556057	18	10	1,2,3,5,7,8,9,11,12,17	14	2,3,4,5,6,7,8,9,10,11,12,13,14,15	14	1,2,3,4,6,7,8,9,10,11,14,15,17,18	9	1,3,4,5,7,8,9,10,14	16	1,2,3,4,5,6,7,8,9,10,11,12,13,14,15,16	15	1,2,3,4,5,6,7,8,9,10,11,12,13,14,15	15	1,2,3,4,5,6,7,8,9,10,11,12,14,15,18	18	1,2,3,4,5,6,7,8,9,10,11,12,13,14,15,16,17,18	14	1,2,3,4,5,6,8,10,11,12,13,15,16,18	4	14	0
chr4A_620556087_621007053_block0737	chr4A	620556087	621007053	19	11	1,2,3,4,5,6,8,9,11,15,16	14	1,2,3,4,5,6,7,8,9,10,11,12,13,17	15	1,2,3,4,5,7,8,10,12,13,15,16,17,18,19	10	2,3,5,6,8,9,10,12,18,19	15	1,2,3,4,5,6,7,8,10,11,12,13,14,18,19	14	1,2,3,4,5,6,7,8,9,10,11,12,13,16	14	1,2,3,4,5,6,7,8,9,10,11,12,13,18	19	1,2,3,4,5,6,7,8,9,10,11,12,13,14,15,16,17,18,19	13	1,2,3,4,5,6,7,9,11,13,14,16,17	6	13	0
chr4A_621007220_621143199_block0738	chr4A	621007220	621143199	18	10	1,2,3,4,5,6,8,9,10,15	14	1,2,3,4,5,6,7,8,9,10,11,12,13,18	14	1,2,3,4,6,7,8,9,10,12,13,15,17,18	7	1,4,5,6,8,10,12	16	1,2,3,4,5,6,7,8,9,10,11,12,13,14,16,17	16	1,2,3,4,5,6,7,8,9,10,11,12,13,16,17,18	15	1,2,3,4,5,6,7,8,9,10,12,13,16,17,18	18	1,2,3,4,5,6,7,8,9,10,11,12,13,14,15,16,17,18	12	1,2,3,4,5,6,7,8,9,11,13,14	6	12	0
chr4A_621143205_621176332_block0739	chr4A	621143205	621176332	12	7	1,2,3,4,5,6,8	8	1,2,3,4,5,6,7,8	8	1,2,3,4,5,7,8,9	7	2,3,4,5,7,8,9	10	1,2,3,4,5,6,7,8,9,12	12	1,2,3,4,5,6,7,8,9,10,11,12	11	1,2,3,4,5,6,7,8,9,10,11	12	1,2,3,4,5,6,7,8,9,10,11,12	9	1,2,3,4,5,6,7,9,12	3	9	0
chr4A_621176354_621176547_block0740	chr4A	621176354	621176547	7	5	1,2,3,4,5	4	1,2,3,4	4	1,2,3,4	6	1,2,3,4,5,6	5	1,2,3,4,6	5	1,2,3,4,6	6	1,2,3,4,6,7	7	1,2,3,4,5,6,7	6	1,2,3,4,6,7	1	6	0
chr4A_621176583_621244460_block0741	chr4A	621176583	621244460	17	10	1,2,3,4,5,6,7,13,15,16	12	1,3,4,5,6,7,8,9,10,11,12,13	11	1,2,3,4,6,7,8,10,12,13,17	9	1,2,3,4,5,7,8,14,16	13	1,2,3,4,5,6,7,8,9,10,12,13,16	15	1,2,3,4,5,6,7,8,9,10,11,12,13,14,17	13	1,2,3,4,5,6,7,8,10,12,13,14,15	17	1,2,3,4,5,6,7,8,9,10,11,12,13,14,15,16,17	14	1,2,3,4,5,6,7,8,9,10,11,12,16,17	3	14	0
chr4A_621244536_621280928_block0742	chr4A	621244536	621280928	18	13	1,2,3,5,6,7,8,10,11,12,14,15,17	11	1,2,3,4,5,6,7,8,9,10,12	12	1,2,3,4,5,7,8,10,11,12,14,17	8	1,3,4,5,6,8,11,17	15	1,2,3,4,5,6,7,8,10,11,12,13,15,17,18	13	1,2,3,4,5,6,7,8,9,10,12,16,17	11	1,2,3,4,5,6,7,8,15,16,17	18	1,2,3,4,5,6,7,8,9,10,11,12,13,14,15,16,17,18	13	1,2,3,4,5,6,7,8,9,11,13,16,18	5	13	0
chr4A_621281851_621434093_block0743	chr4A	621281851	621434093	23	12	1,2,3,4,5,6,7,8,11,12,13,16	12	1,2,3,4,5,6,7,8,10,13,14,20	14	1,2,3,4,5,7,8,9,11,12,14,15,16,19	9	1,3,4,6,7,8,9,11,14	17	1,2,3,4,5,6,7,8,9,11,13,14,15,17,18,19,23	17	1,2,3,4,5,6,7,8,9,10,11,13,14,15,18,19,22	16	1,2,3,4,5,6,7,8,9,11,12,13,14,15,18,19	22	1,2,3,4,5,6,7,8,9,10,11,12,13,14,15,16,17,18,19,20,22,23	12	1,2,3,4,5,6,7,8,10,17,18,21	11	11	1
chr4A_621438078_621540387_block0744	chr4A	621438078	621540387	13	8	1,2,3,4,5,6,7,9	9	1,2,3,4,5,6,7,8,10	9	1,2,3,4,5,6,8,9,10	8	1,2,4,5,6,7,9,12	12	1,2,3,4,5,6,7,8,9,10,12,13	11	1,2,3,4,5,6,7,8,9,10,12	8	1,2,3,4,5,6,7,8	12	1,2,3,4,5,6,7,8,9,10,12,13	11	1,2,3,4,5,6,8,9,10,11,12	2	10	1
chr4A_621541089_621541691_block0745	chr4A	621541089	621541691	3	3	1,2,3	3	1,2,3	3	1,2,3	3	1,2,3	3	1,2,3	3	1,2,3	3	1,2,3	3	1,2,3	3	1,2,3	0	3	0
chr4A_621541912_621670632_block0746	chr4A	621541912	621670632	14	9	1,2,3,4,5,7,8,10,12	13	1,2,3,4,5,6,8,9,10,11,12,13,14	11	1,2,3,4,5,6,7,10,11,12,14	6	1,2,4,5,6,7	10	1,2,3,4,5,7,9,11,12,13	12	1,2,3,4,5,6,7,8,9,10,11,12	11	1,2,3,4,5,6,7,9,11,13,14	14	1,2,3,4,5,6,7,8,9,10,11,12,13,14	12	1,2,3,4,5,6,7,8,9,10,13,14	2	12	0
chr4A_621670890_621706964_block0747	chr4A	621670890	621706964	15	9	1,2,3,4,5,6,8,11,15	11	1,2,3,4,5,6,7,9,11,13,15	10	1,2,3,4,5,6,8,9,11,14	8	1,2,4,5,8,11,12,13	12	1,2,3,4,5,6,7,8,9,12,13,14	10	1,2,3,4,5,6,8,9,11,13	9	1,2,3,4,5,6,8,9,13	14	1,2,3,4,5,6,7,8,9,11,12,13,14,15	14	1,2,3,4,5,6,7,8,9,10,11,12,13,14	1	13	1
chr4A_621707136_621707428_block0748	chr4A	621707136	621707428	6	4	1,2,3,4	4	1,2,4,5	5	1,2,3,4,6	5	1,2,3,4,5	5	1,2,3,5,6	5	1,2,3,4,5	4	1,2,3,5	6	1,2,3,4,5,6	6	1,2,3,4,5,6	0	6	0
chr4A_621707568_621772583_block0749	chr4A	621707568	621772583	16	7	1,2,3,4,7,10,12	12	1,2,3,4,5,6,8,9,11,12,13,15	9	1,2,3,4,6,7,10,11,12	8	1,2,5,6,7,12,13,16	12	1,2,3,4,6,7,8,9,10,13,14,15	12	1,2,3,4,5,6,7,9,10,12,13,15	10	1,2,3,4,5,6,7,9,10,13	16	1,2,3,4,5,6,7,8,9,10,11,12,13,14,15,16	13	1,2,3,4,5,6,7,8,9,11,12,14,16	3	13	0
chr4A_621773171_621792368_block0750	chr4A	621773171	621792368	21	10	1,2,3,8,9,10,11,12,13,21	12	1,2,3,4,5,6,7,9,13,14,16,17	13	1,2,3,4,8,9,10,11,12,13,17,18,21	8	1,2,4,5,6,10,18,19	15	1,2,3,4,5,8,9,11,12,13,14,15,16,18,20	14	1,2,3,4,5,6,8,9,10,11,12,13,16,20	12	1,2,3,4,5,6,9,11,12,13,18,20	21	1,2,3,4,5,6,7,8,9,10,11,12,13,14,15,16,17,18,19,20,21	14	1,2,3,4,5,7,9,10,11,14,15,16,17,20	7	14	0
chr4A_621792547_621792643_block0751	chr4A	621792547	621792643	9	4	1,2,3,5	6	1,2,3,4,5,6	6	1,2,3,4,8,9	6	1,2,3,4,5,7	6	1,2,3,4,5,6	8	1,2,3,4,5,6,7,9	6	1,2,3,4,5,8	9	1,2,3,4,5,6,7,8,9	8	1,2,3,4,5,6,7,8	1	8	0
chr4A_621793704_621819659_block0752	chr4A	621793704	621819659	23	13	1,2,3,4,5,6,8,9,10,12,13,19,21	15	1,2,3,4,5,7,8,9,11,13,14,17,18,20,22	14	1,2,3,4,5,6,8,9,10,11,12,13,17,22	10	1,3,4,6,7,8,9,12,16,17	17	1,2,3,4,5,6,7,8,9,10,11,13,14,15,16,17,18	16	1,2,3,4,5,6,7,8,9,10,12,13,14,19,22,23	14	1,2,3,4,5,6,7,8,9,10,17,19,22,23	23	1,2,3,4,5,6,7,8,9,10,11,12,13,14,15,16,17,18,19,20,21,22,23	15	1,2,3,4,5,6,7,8,9,11,14,15,16,18,21	8	15	0
chr4A_621819714_621820032_block0753	chr4A	621819714	621820032	3	3	1,2,3	3	1,2,3	3	1,2,3	3	1,2,3	3	1,2,3	3	1,2,3	3	1,2,3	3	1,2,3	3	1,2,3	0	3	0
chr4A_621820413_621835807_block0754	chr4A	621820413	621835807	33	12	1,2,6,8,10,14,16,18,25,27,29,32	15	1,2,3,4,5,6,7,9,11,16,17,18,19,22,23	17	1,2,3,5,6,7,8,9,10,14,16,18,25,26,27,29,32	11	1,2,3,4,6,8,15,16,26,28,33	18	1,2,3,5,6,7,8,9,10,11,12,13,15,20,21,22,30,31	17	1,2,3,5,6,8,9,10,11,14,18,19,21,23,24,28,31	12	1,2,3,5,9,10,11,14,19,23,25,30	33	1,2,3,4,5,6,7,8,9,10,11,12,13,14,15,16,17,18,19,20,21,22,23,24,25,26,27,28,29,30,31,32,33	12	1,2,3,4,5,7,9,11,12,13,14,20	21	12	0
chr4A_621835958_622184281_block0755	chr4A	621835958	622184281	20	10	1,2,3,4,6,9,10,13,14,15	12	1,2,3,4,5,6,7,8,9,11,16,17	15	1,2,3,4,5,6,7,8,9,10,11,13,14,15,20	10	1,2,4,6,7,8,9,10,14,19	16	1,2,3,4,5,6,7,8,10,12,13,14,15,16,18,19	14	1,2,3,4,5,6,7,8,9,10,13,14,16,19	14	1,2,3,4,5,6,7,8,9,13,14,15,16,19	20	1,2,3,4,5,6,7,8,9,10,11,12,13,14,15,16,17,18,19,20	14	1,2,3,4,5,6,7,8,9,11,12,15,17,18	6	14	0
chr4A_622184340_622184676_block0756	chr4A	622184340	622184676	9	4	1,2,3,5	4	1,2,3,4	6	1,2,3,4,6,7	6	1,2,3,5,6,8	7	1,2,3,4,5,6,9	5	1,2,3,5,9	4	1,2,3,6	9	1,2,3,4,5,6,7,8,9	5	1,2,3,4,6	4	5	0
chr4A_622184726_622244315_block0757	chr4A	622184726	622244315	24	12	1,2,3,4,5,7,8,9,11,14,18,23	14	1,2,3,4,5,6,7,8,10,11,12,14,20,22	14	1,2,3,4,5,6,7,8,9,11,13,14,15,20	12	1,2,3,4,5,6,7,8,9,19,21,23	18	1,2,3,4,5,6,7,8,9,10,11,12,13,15,17,18,19,24	17	1,2,3,4,5,6,7,8,10,11,12,14,15,18,19,20,22	16	1,2,3,4,5,6,7,8,9,10,11,12,14,15,20,22	23	1,2,3,4,5,6,7,8,9,10,11,12,13,14,15,17,18,19,20,21,22,23,24	14	1,2,3,4,5,6,8,9,10,13,15,16,17,20	10	13	1
chr4A_622244803_623337668_block0758	chr4A	622244803	623337668	24	12	1,2,3,4,5,7,11,15,18,19,20,23	16	1,2,3,5,6,7,9,10,12,13,14,15,16,20,22,23	17	1,2,3,4,5,7,8,9,10,11,13,14,15,17,18,19,20	11	3,4,5,6,7,8,9,11,14,15,18	21	1,2,3,4,5,6,7,8,9,10,11,13,14,15,16,17,18,19,22,23,24	20	1,2,3,4,5,6,7,8,9,11,12,14,15,16,17,18,19,20,22,23	16	1,2,3,4,5,7,8,9,11,14,15,16,17,18,20,23	23	1,2,3,4,5,6,7,8,9,10,11,12,13,14,15,16,17,18,19,20,22,23,24	15	1,2,3,4,5,6,8,9,10,11,12,13,17,21,24	9	14	1
chr4A_623337989_624082858_block0759	chr4A	623337989	624082858	14	7	1,2,4,5,6,10,12	12	1,2,3,4,5,6,7,8,9,10,11,12	9	1,2,3,4,5,6,7,10,11	8	1,2,3,5,6,7,9,12	12	1,2,3,4,5,6,7,9,10,11,12,14	13	1,2,3,4,5,6,7,8,9,10,11,12,13	11	1,2,3,4,5,6,7,9,10,11,13	14	1,2,3,4,5,6,7,8,9,10,11,12,13,14	13	1,2,3,4,5,6,7,8,9,10,11,12,14	1	13	0
chr4A_624083195_624100062_block0760	chr4A	624083195	624100062	24	12	1,2,3,4,5,6,9,11,12,13,14,20	14	1,2,3,4,5,7,8,9,10,11,13,14,15,21	14	1,2,3,4,5,6,8,9,10,12,18,19,20,23	10	1,2,4,5,9,11,13,17,21,22	19	1,2,3,4,5,6,7,8,9,10,11,12,13,14,15,16,18,19,21	17	1,2,3,4,5,6,7,8,9,11,12,13,15,17,20,22,24	13	1,2,3,4,5,6,7,8,9,11,15,17,23	24	1,2,3,4,5,6,7,8,9,10,11,12,13,14,15,16,17,18,19,20,21,22,23,24	16	1,2,3,4,5,6,7,8,9,10,11,14,15,16,17,19	8	16	0
chr4A_624102262_624944793_block0761	chr4A	624102262	624944793	31	11	1,2,3,5,6,9,14,18,19,20,27	19	1,3,4,5,6,7,8,9,11,12,15,16,18,19,24,25,26,28,29	20	1,2,3,5,6,8,9,11,12,13,14,16,17,18,19,20,22,24,25,30	11	2,4,5,6,8,9,10,16,21,25,27	22	1,2,3,4,5,6,7,8,9,10,12,13,14,16,17,18,19,21,22,23,26,29	25	1,2,3,4,5,6,7,8,9,10,12,13,14,16,17,18,19,20,21,22,24,25,28,29,31	21	1,2,3,4,5,6,8,9,10,12,13,14,16,17,18,19,21,24,25,28,31	31	1,2,3,4,5,6,7,8,9,10,11,12,13,14,15,16,17,18,19,20,21,22,23,24,25,26,27,28,29,30,31	18	1,2,4,5,6,7,8,9,11,12,13,15,20,22,23,24,26,30	13	18	0
chr4A_624954359_625033772_block0762	chr4A	624954359	625033772	46	19	1,2,3,5,6,11,15,19,20,21,25,28,32,34,37,38,39,41,44	22	1,2,4,5,6,8,9,10,12,13,14,17,18,19,21,24,25,27,28,29,32,39	30	1,2,3,4,5,6,7,8,10,11,13,14,15,16,17,18,19,20,21,24,26,32,34,36,38,39,40,42,43,45	17	3,5,6,7,8,14,15,16,17,18,19,20,32,36,37,41,44	31	1,2,3,4,5,6,7,8,12,13,14,15,16,17,18,19,20,21,22,24,25,26,27,28,29,30,31,33,35,36,39	29	1,2,3,4,5,6,7,8,9,11,12,13,14,15,16,17,18,19,20,21,23,24,25,29,30,34,36,43,46	23	1,2,3,4,5,7,8,9,12,13,14,16,17,19,20,23,25,27,29,30,32,35,36	46	1,2,3,4,5,6,7,8,9,10,11,12,13,14,15,16,17,18,19,20,21,22,23,24,25,26,27,28,29,30,31,32,33,34,35,36,37,38,39,40,41,42,43,44,45,46	24	1,2,3,4,5,6,7,8,9,10,11,12,13,15,17,18,22,26,27,30,31,32,33,44	22	24	0
chr4A_625034423_625076101_block0763	chr4A	625034423	625076101	66	18	2,4,5,7,10,12,13,17,25,26,30,33,36,40,41,48,54,65	24	1,2,3,4,6,7,9,10,11,12,13,15,18,20,21,22,26,30,31,34,35,36,41,50	34	1,2,3,4,5,6,7,11,12,13,15,16,17,18,19,22,25,27,28,29,30,33,40,41,42,43,48,49,51,53,55,56,57,60	16	3,4,5,7,10,11,12,18,21,22,35,44,54,58,61,66	40	1,2,3,4,5,6,7,9,10,11,12,14,18,20,21,22,23,24,25,26,28,29,30,31,32,33,34,35,36,38,39,41,42,45,47,51,52,58,59,60	33	1,2,3,4,5,6,7,9,10,11,12,14,16,17,18,19,21,23,25,28,30,34,36,39,42,47,48,49,51,52,57,62,63	28	1,2,3,4,5,6,7,9,11,12,16,17,18,20,22,23,33,37,38,39,45,46,47,48,51,52,55,59	64	1,2,3,4,5,6,7,9,10,11,12,13,14,15,16,17,18,19,20,21,22,23,24,25,26,27,28,29,30,31,32,33,34,35,36,37,38,39,40,41,42,43,44,45,46,47,48,49,50,51,52,53,54,55,56,57,58,59,60,61,62,63,65,66	21	1,2,3,4,5,6,7,8,9,10,13,14,15,19,21,23,24,29,32,56,64	45	19	2
chr4A_625084663_625097342_block0764	chr4A	625084663	625097342	43	14	1,2,3,4,5,9,11,14,15,16,17,34,41,42	9	1,2,3,4,5,6,12,16,20	18	1,2,3,4,5,9,11,14,15,16,17,19,22,24,27,29,31,43	13	1,2,3,9,15,20,21,24,25,26,27,33,34	20	1,2,3,4,7,9,10,12,13,14,16,18,20,22,23,27,35,36,37,39	14	1,2,3,4,7,8,9,11,18,23,24,30,31,40	18	1,2,3,4,7,8,9,11,12,14,18,21,24,27,28,29,35,36	41	1,2,3,4,5,6,7,8,9,10,11,12,13,14,15,16,17,18,19,20,21,22,23,24,25,26,27,28,29,30,31,33,34,35,36,37,39,40,41,42,43	16	1,2,3,5,6,7,9,10,13,14,21,23,32,33,38,41	27	14	2
chr4A_625101008_625172353_block0765	chr4A	625101008	625172353	44	20	1,2,3,4,7,8,11,12,14,15,16,18,20,24,27,28,29,31,35,43	22	1,2,3,4,5,10,11,13,14,15,16,17,19,20,21,22,23,24,28,37,40,41	23	1,2,3,4,6,7,8,9,11,12,14,15,16,17,18,19,20,24,29,33,35,38,39	14	1,3,6,7,8,9,11,12,16,22,27,33,37,40	30	1,2,3,4,5,6,7,8,9,12,13,14,15,16,19,20,21,22,23,24,25,26,28,31,32,33,34,37,38,42	23	1,2,3,4,5,6,7,9,10,12,14,15,16,18,19,20,21,22,26,29,33,39,40	23	1,2,3,4,5,6,7,8,9,10,12,14,15,16,18,21,23,26,33,34,36,40,42	42	1,2,3,4,5,6,7,8,9,10,11,12,13,14,15,16,17,18,19,20,21,22,23,24,25,26,27,28,29,31,32,33,34,35,36,37,38,39,40,41,42,43	22	1,2,3,4,5,6,7,8,9,10,11,12,13,14,15,17,24,25,29,30,32,44	22	20	2
chr4A_625175330_625181605_block0766	chr4A	625175330	625181605	35	11	1,2,3,5,6,8,10,11,18,19,32	10	1,2,3,4,6,8,17,19,23,35	12	1,2,3,5,6,8,10,11,19,21,24,33	8	1,2,21,22,26,28,30,32	16	1,2,3,4,5,6,8,9,10,12,14,16,20,27,29,31	16	1,2,3,5,6,7,9,13,15,17,18,20,23,26,27,34	14	1,2,3,7,9,10,12,13,14,16,17,33,34,35	34	1,2,3,4,5,6,7,8,9,10,11,12,13,14,15,16,17,18,19,20,21,22,23,24,26,27,28,29,30,31,32,33,34,35	10	1,2,4,5,8,9,14,24,25,28	25	9	1
chr4A_625185952_625212257_block0767	chr4A	625185952	625212257	68	23	1,2,3,7,10,11,12,13,14,17,21,22,25,26,28,36,37,39,43,50,56,57,66	25	1,2,3,4,5,6,8,9,11,13,14,15,16,19,20,21,24,25,28,30,31,49,52,64,67	32	1,2,5,6,7,9,10,11,13,14,15,16,18,21,22,23,28,29,33,36,37,38,42,45,47,48,50,51,53,54,60,65	14	1,2,5,6,7,10,17,23,26,39,40,47,57,66	43	1,2,3,4,5,6,7,8,9,12,13,14,15,19,20,21,22,23,24,25,28,29,30,31,32,33,34,35,36,40,42,43,44,47,51,53,55,56,59,60,61,62,63	30	1,2,3,5,6,7,8,9,10,12,13,14,15,18,20,21,23,24,29,32,35,41,43,45,50,52,53,59,62,65	29	1,2,3,5,6,7,8,10,12,13,17,20,23,24,30,32,35,36,41,46,47,50,53,54,55,56,61,63,67	65	1,2,3,4,5,6,7,8,9,10,11,12,13,14,15,16,17,18,19,20,21,22,23,24,25,26,28,29,30,31,32,33,34,35,36,37,38,39,40,41,42,43,44,45,46,47,48,49,50,51,52,53,54,55,56,57,59,60,61,62,63,64,65,66,67	25	1,2,3,4,6,7,8,9,10,11,12,16,17,18,19,21,27,31,33,34,41,55,57,58,68	43	22	3
chr4A_625220151_625474263_block0768	chr4A	625220151	625474263	40	19	1,2,3,4,6,7,11,12,13,15,17,18,21,23,24,29,32,33,35	22	1,2,4,5,6,8,9,10,11,12,14,15,19,20,21,22,23,24,25,27,30,34	22	1,2,3,6,7,8,9,11,12,13,14,15,16,17,19,21,24,26,29,33,36,37	14	1,3,6,7,9,11,14,15,17,20,22,24,25,32	30	1,2,3,4,5,6,7,8,9,11,12,13,14,15,16,17,18,19,20,21,22,23,24,26,27,30,31,33,37,40	28	1,2,3,4,6,7,8,9,10,11,12,13,14,15,16,20,21,22,24,25,27,29,30,34,35,36,38,39	25	1,2,3,4,6,7,8,9,11,13,14,15,16,17,18,20,21,22,25,29,30,33,35,37,38	39	1,2,3,4,5,6,7,8,9,10,11,12,13,14,15,16,17,18,19,20,21,22,23,24,25,26,27,29,30,31,32,33,34,35,36,37,38,39,40	18	1,2,4,5,8,9,10,12,13,17,18,19,20,22,26,28,31,38	22	17	1
chr4A_625474600_625483630_block0769	chr4A	625474600	625483630	40	9	1,2,4,8,9,25,31,35,37	9	1,2,3,4,6,16,19,27,32	14	1,2,3,9,11,14,17,20,21,22,24,25,26,29	9	1,8,11,13,15,22,25,31,33	19	1,2,3,4,5,7,9,11,13,15,16,18,20,26,28,29,30,32,38	15	1,5,6,9,11,13,14,18,23,24,27,30,36,39,40	13	1,2,5,6,9,11,12,13,17,18,20,34,36	39	1,2,3,4,5,6,7,8,9,11,12,13,14,15,16,17,18,19,20,21,22,23,24,25,26,27,28,29,30,31,32,33,34,35,36,37,38,39,40	10	1,2,3,5,6,7,10,14,17,20	30	9	1
chr4A_625485426_625486276_block0770	chr4A	625485426	625486276	8	3	1,2,7	2	1,2	4	1,2,4,6	4	1,4,5,8	4	1,2,3,4	5	1,2,4,5,8	5	1,2,4,5,6	8	1,2,3,4,5,6,7,8	5	1,2,3,5,7	3	5	0
chr4A_625486533_625524437_block0771	chr4A	625486533	625524437	51	18	1,2,3,4,6,7,9,10,11,15,16,19,20,26,27,31,35,38	22	1,2,3,4,5,6,7,8,9,11,12,13,14,15,16,18,22,27,28,36,41,47	24	1,2,3,4,5,6,7,8,10,11,13,14,15,16,19,20,25,27,31,33,37,43,48,50	15	1,2,4,5,7,8,9,11,25,30,33,35,46,48,49	30	1,2,3,4,5,6,7,9,10,11,12,14,15,16,18,20,21,22,24,25,26,27,28,29,30,33,34,40,42,45	28	1,2,3,4,5,6,7,9,10,11,14,15,16,17,18,19,20,21,25,28,29,33,34,37,38,39,44,51	28	1,2,3,4,5,6,7,9,10,11,14,15,17,18,19,20,21,25,28,29,32,33,39,42,43,44,45,47	50	1,2,3,4,5,6,7,8,9,10,11,12,13,14,15,16,17,18,19,20,21,22,24,25,26,27,28,29,30,31,32,33,34,35,36,37,38,39,40,41,42,43,44,45,46,47,48,49,50,51	18	1,2,3,4,7,8,9,10,11,12,13,14,18,21,22,23,24,39	33	17	1
chr4A_625524664_625633774_block0772	chr4A	625524664	625633774	33	18	1,2,3,4,6,7,9,12,13,14,15,16,19,20,21,24,25,27	21	1,2,3,4,5,6,7,8,9,10,11,12,13,16,17,19,20,25,26,30,31	19	1,2,3,4,5,6,8,9,10,11,12,14,15,16,20,22,24,25,30	11	2,3,4,6,9,10,11,12,18,21,33	24	1,2,3,4,5,6,7,8,9,10,11,12,13,14,15,17,19,20,22,23,25,26,28,29	23	1,2,3,4,6,7,8,9,10,11,12,13,15,17,18,20,22,24,26,27,29,30,32	24	1,2,3,4,5,6,7,8,9,10,11,13,14,15,16,17,18,20,24,26,28,29,31,33	33	1,2,3,4,5,6,7,8,9,10,11,12,13,14,15,16,17,18,19,20,21,22,23,24,25,26,27,28,29,30,31,32,33	14	1,2,5,6,7,8,9,13,14,15,16,18,22,23	19	14	0
chr4A_625638498_625828064_block0773	chr4A	625638498	625828064	36	18	1,3,5,8,9,10,12,14,15,16,17,18,21,22,23,24,30,31	19	1,2,3,4,5,6,7,8,9,11,12,13,16,17,22,23,24,25,35	20	1,2,3,4,5,7,8,10,12,14,15,16,18,20,21,22,23,24,26,29	13	2,3,8,10,11,12,13,16,18,21,22,30,36	27	1,2,3,4,5,6,7,8,9,10,11,13,14,15,16,17,18,21,22,23,24,25,26,27,28,29,31	26	1,2,3,4,5,7,8,9,10,11,12,13,14,16,18,19,20,21,22,23,24,26,29,30,32,34	22	1,2,3,4,5,7,8,9,10,11,12,13,15,17,18,19,20,21,22,24,28,35	35	1,2,3,4,5,6,7,8,9,10,11,12,13,14,15,16,17,18,19,20,21,22,23,24,25,26,27,28,29,30,31,32,34,35,36	19	1,2,3,4,5,6,7,8,9,12,13,14,15,17,25,26,27,32,33	17	18	1
chr4A_625828318_625896576_block0774	chr4A	625828318	625896576	25	12	2,3,4,5,6,8,10,11,15,16,18,19	13	1,2,3,4,5,6,7,8,9,13,16,21,23	15	1,2,3,4,5,6,7,8,10,11,13,15,16,17,25	11	1,2,5,6,7,10,11,13,14,15,21	18	1,2,3,4,5,6,7,8,9,10,11,13,14,15,16,18,19,20	19	1,2,3,4,5,6,7,8,10,11,12,13,14,15,16,17,22,23,24	16	1,2,3,4,5,6,7,8,10,11,12,13,14,15,18,21	25	1,2,3,4,5,6,7,8,9,10,11,12,13,14,15,16,17,18,19,20,21,22,23,24,25	13	1,2,3,4,5,6,7,8,9,11,17,20,24	12	13	0
chr4A_625896776_625985295_block0775	chr4A	625896776	625985295	33	14	1,2,3,4,5,8,9,14,15,16,18,19,24,26	21	1,2,3,4,5,6,7,8,9,10,11,13,14,17,18,20,21,24,28,29,33	20	1,2,3,4,5,7,8,9,10,11,14,15,16,17,18,19,20,23,25,26	14	1,3,4,5,7,8,11,16,19,22,23,25,28,29	22	1,2,3,4,6,7,9,10,11,14,15,16,18,19,20,22,23,24,25,27,29,31	23	1,2,3,4,5,7,8,10,11,12,14,16,18,19,20,22,23,24,25,26,30,31,32	16	1,2,3,4,5,7,10,11,12,16,18,19,20,22,25,28	33	1,2,3,4,5,6,7,8,9,10,11,12,13,14,15,16,17,18,19,20,21,22,23,24,25,26,27,28,29,30,31,32,33	20	1,2,3,4,5,6,7,8,9,10,11,13,15,17,21,23,24,27,29,30	13	20	0
chr4A_625986265_626010175_block0776	chr4A	625986265	626010175	62	19	1,2,3,6,7,11,13,14,16,17,24,25,27,39,40,41,42,46,55	21	1,2,3,4,5,6,7,8,9,10,11,14,16,21,22,32,43,44,49,50,58	31	1,2,3,4,6,7,8,9,11,13,14,22,25,26,27,28,29,30,32,36,38,41,42,45,46,53,54,57,60,61,62	19	1,3,6,7,8,11,13,19,26,32,39,40,41,43,53,54,55,56,60	31	1,2,3,4,5,7,8,10,11,13,14,16,17,18,19,20,21,23,26,28,29,31,35,37,41,44,45,48,50,51,58	35	1,2,3,4,6,7,8,9,10,11,13,14,15,16,18,22,23,24,26,27,28,29,31,33,34,37,38,46,47,48,50,51,58,59,61	24	1,2,3,4,6,7,8,11,13,15,18,19,23,24,26,28,32,33,34,43,47,48,51,57	60	1,2,3,4,5,6,7,8,9,10,11,13,14,15,16,17,18,19,20,21,22,23,24,25,26,27,28,29,30,31,32,33,34,35,36,37,38,39,40,41,42,43,44,45,46,47,48,49,50,51,53,54,55,56,57,58,59,60,61,62	24	1,2,3,4,5,6,7,9,10,12,16,17,18,20,21,22,30,35,36,37,47,49,52,56	38	22	2
chr4A_626010733_626010809_block0777	chr4A	626010733	626010809	5	2	1,2	2	1,2	2	1,2	2	1,2	3	1,2,5	4	1,2,3,5	3	1,2,3	4	1,2,3,5	3	1,2,4	2	2	1
chr4A_626011178_626011273_block0778	chr4A	626011178	626011273	4	3	1,2,3	2	1,2	4	1,2,3,4	4	1,2,3,4	2	1,2	3	1,2,4	2	1,2	4	1,2,3,4	2	1,2	2	2	0
chr4A_626011307_626066393_block0779	chr4A	626011307	626066393	30	16	1,2,3,4,9,10,12,14,15,16,17,20,24,25,26,29	18	1,2,3,4,5,6,7,8,10,11,12,13,14,15,18,25,27,30	16	1,2,3,4,5,7,9,10,11,12,15,16,17,23,24,25	15	1,2,3,4,7,9,10,11,12,15,17,23,25,27,29	25	1,2,3,4,5,6,7,8,9,11,12,13,14,15,16,17,18,19,20,22,23,25,26,28,30	22	1,2,3,4,5,6,7,8,9,10,11,12,13,15,17,18,19,22,23,24,26,27	18	1,2,3,4,5,7,8,9,10,11,12,13,17,19,20,23,24,27	29	1,2,3,4,5,6,7,8,9,10,11,12,13,14,15,16,17,18,19,20,22,23,24,25,26,27,28,29,30	19	1,2,3,4,5,6,8,10,11,13,14,16,18,19,20,21,25,28,30	11	18	1
chr4A_626066568_626068184_block0780	chr4A	626066568	626068184	15	5	1,2,3,6,9	10	1,2,3,4,6,7,9,10,11,13	9	1,2,3,4,7,9,10,12,13	5	1,2,3,4,7	10	1,2,3,4,5,6,7,8,11,14	9	1,2,3,5,6,7,12,13,15	8	1,2,3,4,7,9,10,15	15	1,2,3,4,5,6,7,8,9,10,11,12,13,14,15	11	1,2,3,4,5,7,8,9,10,11,12	4	11	0
chr4A_626069404_626446617_block0781	chr4A	626069404	626446617	15	8	1,2,3,4,5,6,8,13	11	1,2,3,4,5,6,7,8,9,10,11	12	1,2,3,4,5,6,7,8,9,11,12,13	6	1,2,3,5,6,8	11	1,2,3,5,6,7,8,9,10,11,14	13	1,2,3,4,5,6,7,8,9,10,11,13,15	11	1,2,3,4,5,6,7,8,10,11,12	15	1,2,3,4,5,6,7,8,9,10,11,12,13,14,15	11	1,2,3,4,5,6,8,9,10,14,15	4	11	0
chr4A_626446736_626446804_block0782	chr4A	626446736	626446804	4	2	1,2	3	1,2,3	3	1,2,3	3	1,2,3	3	1,2,3	4	1,2,3,4	3	1,2,3	4	1,2,3,4	4	1,2,3,4	0	4	0
chr4A_626446874_626651794_block0783	chr4A	626446874	626651794	15	9	1,2,3,4,6,7,10,13,14	10	1,2,3,4,5,7,8,9,11,13	10	1,2,3,4,5,6,7,10,14,15	9	1,2,4,5,6,7,9,10,15	14	1,2,3,4,5,6,7,8,9,10,11,12,13,14	13	1,2,3,4,5,6,7,9,10,11,12,13,14	10	1,2,3,4,5,6,7,9,10,11	15	1,2,3,4,5,6,7,8,9,10,11,12,13,14,15	13	1,2,3,4,5,6,7,8,9,10,11,13,14	2	13	0
chr4A_626652233_626677739_block0784	chr4A	626652233	626677739	21	12	1,2,3,6,7,9,10,12,13,15,16,21	13	1,2,3,4,5,6,8,9,11,12,14,15,16	15	1,2,3,4,6,7,8,10,11,13,15,16,18,19,21	10	1,2,5,7,8,9,10,12,13,21	18	1,2,3,4,5,6,7,8,9,10,11,12,13,14,15,16,17,21	19	1,2,3,4,5,6,7,8,9,10,11,12,13,14,16,17,19,20,21	15	1,2,3,4,5,6,7,8,9,10,11,13,14,16,20	21	1,2,3,4,5,6,7,8,9,10,11,12,13,14,15,16,17,18,19,20,21	15	1,2,3,5,6,7,9,10,13,14,15,17,18,19,21	6	15	0
chr4A_626677756_626807593_block0785	chr4A	626677756	626807593	16	9	1,2,3,4,5,7,10,11,15	12	1,2,3,4,5,6,7,8,9,10,12,13	11	1,2,3,4,5,7,9,10,11,14,15	10	1,2,4,5,6,7,10,11,14,15	15	1,2,3,4,5,6,7,8,9,10,11,12,13,15,16	15	1,2,3,4,5,6,7,8,9,10,11,12,13,14,15	13	1,2,3,4,5,6,7,9,10,11,12,13,14	16	1,2,3,4,5,6,7,8,9,10,11,12,13,14,15,16	15	1,2,3,4,5,6,7,8,10,11,12,13,14,15,16	1	15	0
chr4A_626807683_626807724_block0786	chr4A	626807683	626807724	10	5	1,2,5,6,10	5	1,2,3,4,10	6	1,2,3,4,6,7	6	1,2,3,4,5,6	9	1,2,3,4,5,6,8,9,10	6	1,2,3,4,6,7	6	1,2,3,4,7,9	10	1,2,3,4,5,6,7,8,9,10	8	1,2,3,4,5,6,7,8	2	8	0
chr4A_626807983_626809427_block0787	chr4A	626807983	626809427	26	13	1,2,3,4,6,7,11,12,13,16,17,18,24	14	1,2,3,4,5,6,7,8,9,10,12,13,14,18	17	1,2,3,4,5,6,7,8,10,11,12,13,15,17,20,22,24	12	1,2,3,4,5,7,14,15,17,19,21,25	16	1,2,3,4,5,7,9,10,11,12,13,14,16,17,22,26	16	1,2,3,4,5,6,7,9,10,11,12,13,14,15,17,19	16	1,2,3,4,5,7,8,9,10,13,14,15,16,19,23,26	26	1,2,3,4,5,6,7,8,9,10,11,12,13,14,15,16,17,18,19,20,21,22,23,24,25,26	18	1,2,3,4,5,6,7,8,9,10,11,12,14,15,17,18,19,23	8	18	0
chr4A_626813934_626814061_block0788	chr4A	626813934	626814061	7	4	1,2,4,7	4	1,2,3,6	4	1,2,3,4	4	1,2,3,4	5	1,2,3,4,5	6	1,2,3,4,5,7	3	1,2,3	7	1,2,3,4,5,6,7	6	1,2,3,4,6,7	1	6	0
chr4A_626814149_626815162_block0789	chr4A	626814149	626815162	15	5	1,2,8,13,14	6	1,2,3,4,5,9	11	1,2,3,4,5,6,7,8,11,13,15	8	1,2,3,4,6,8,10,12	12	1,2,3,4,5,6,7,8,9,10,12,13	10	1,2,3,4,5,6,7,8,9,10	8	1,2,3,4,5,6,7,10	15	1,2,3,4,5,6,7,8,9,10,11,12,13,14,15	9	1,2,3,4,5,7,8,10,13	6	9	0
chr4A_626816710_626816841_block0790	chr4A	626816710	626816841	6	3	1,2,5	3	1,2,3	5	1,2,3,4,5	4	1,2,3,5	6	1,2,3,4,5,6	6	1,2,3,4,5,6	5	1,2,3,4,6	6	1,2,3,4,5,6	5	1,2,3,4,5	1	5	0
chr4A_626819227_626820544_block0791	chr4A	626819227	626820544	17	6	1,2,3,6,8,11	9	1,2,3,4,5,7,8,9,10	10	1,2,3,4,5,6,9,11,14,16	12	1,2,3,4,5,6,7,9,11,15,16,17	11	1,2,3,4,5,6,9,10,11,12,15	12	1,2,3,4,5,6,7,9,10,11,13,15	9	1,2,3,4,5,6,7,9,13	17	1,2,3,4,5,6,7,8,9,10,11,12,13,14,15,16,17	13	1,2,3,4,5,6,7,8,9,10,11,12,13	4	13	0
chr4A_626821802_627372985_block0792	chr4A	626821802	627372985	21	11	1,2,4,5,6,8,11,12,13,14,20	11	1,2,3,4,6,7,8,9,10,12,13	14	1,2,3,4,5,6,8,11,12,13,14,19,20,21	9	1,3,4,5,6,8,9,14,21	17	1,2,3,4,5,6,7,8,9,10,11,12,13,14,15,16,17	16	1,2,3,4,5,6,8,9,10,11,13,14,16,17,18,19	10	1,2,3,4,5,6,8,9,10,13	21	1,2,3,4,5,6,7,8,9,10,11,12,13,14,15,16,17,18,19,20,21	16	1,2,3,4,5,6,7,9,10,11,12,14,15,16,17,19	5	16	0
chr4A_627373141_627515091_block0793	chr4A	627373141	627515091	11	6	1,2,3,4,5,6	8	1,2,3,4,5,6,7,8	8	1,2,3,4,5,6,7,11	7	1,2,3,4,5,6,8	9	1,2,3,4,5,6,7,8,9	10	1,2,3,4,5,6,7,8,9,10	8	1,2,3,4,5,6,7,8	11	1,2,3,4,5,6,7,8,9,10,11	9	1,2,3,4,5,6,8,9,10	2	9	0
chr4A_627515350_627806228_block0794	chr4A	627515350	627806228	15	6	1,2,3,4,5,8	10	1,2,3,4,5,6,7,8,9,10	9	1,2,3,4,5,6,7,8,9	9	1,2,4,5,6,7,8,9,12	11	1,2,3,4,5,6,7,8,9,10,15	15	1,2,3,4,5,6,7,8,9,10,11,12,13,14,15	11	1,2,3,4,5,7,8,9,10,11,12	15	1,2,3,4,5,6,7,8,9,10,11,12,13,14,15	10	1,2,3,4,5,6,8,9,12,14	5	10	0
chr4A_627806235_627817755_block0795	chr4A	627806235	627817755	20	9	1,2,3,4,5,6,12,13,19	12	1,2,3,4,5,6,7,9,10,11,14,18	11	1,2,3,4,5,6,7,8,9,11,12	12	1,2,3,4,5,6,7,9,11,12,13,18	15	1,2,3,4,5,6,7,8,9,10,11,12,13,14,20	19	1,2,3,4,5,6,7,9,10,11,12,13,14,15,16,17,18,19,20	16	1,2,3,4,5,6,7,9,10,11,12,13,14,15,17,19	20	1,2,3,4,5,6,7,8,9,10,11,12,13,14,15,16,17,18,19,20	11	1,2,3,4,5,6,8,9,12,14,16	9	11	0
chr4A_627817838_627975792_block0796	chr4A	627817838	627975792	23	9	1,2,3,4,5,6,13,14,15	14	1,2,3,4,5,6,7,8,9,10,11,14,15,19	18	1,2,3,4,5,6,7,8,9,11,12,13,14,15,17,18,19,20	16	1,2,3,4,5,6,7,9,10,11,12,14,17,19,20,23	17	1,2,3,4,5,6,7,8,9,10,11,12,14,15,17,18,22	22	1,2,3,4,5,6,7,8,9,10,11,12,13,14,15,16,17,18,19,20,21,22	17	1,2,3,4,5,6,7,8,9,10,11,12,13,14,15,16,17	23	1,2,3,4,5,6,7,8,9,10,11,12,13,14,15,16,17,18,19,20,21,22,23	12	1,2,3,4,5,6,7,9,10,14,18,22	11	12	0
chr4A_627976120_628079341_block0797	chr4A	627976120	628079341	19	9	1,2,3,4,5,6,8,10,12	13	1,2,3,4,5,6,7,8,9,13,14,15,17	13	1,2,3,4,5,6,7,8,9,10,12,15,16	10	2,3,4,5,6,8,10,13,16,19	15	1,2,3,4,5,6,7,8,10,12,13,14,15,16,18	14	1,2,3,4,5,6,7,8,10,12,13,16,17,18	12	1,2,3,4,5,6,7,8,10,13,15,16	18	1,2,3,4,5,6,7,8,9,10,12,13,14,15,16,17,18,19	14	1,2,3,4,5,6,8,9,10,11,12,13,14,15	5	13	1
chr4A_628079434_628514969_block0798	chr4A	628079434	628514969	16	9	1,2,3,4,5,7,8,10,13	9	1,2,3,4,5,6,8,9,11	10	1,2,3,4,5,6,8,10,12,13	10	1,3,4,5,8,9,10,12,14,15	12	1,2,3,4,5,6,7,8,9,11,12,14	13	1,2,3,4,5,6,7,8,9,10,11,12,13	13	1,2,3,4,5,6,7,8,9,10,11,13,16	16	1,2,3,4,5,6,7,8,9,10,11,12,13,14,15,16	8	1,2,3,4,5,7,8,14	8	8	0
chr4A_628514977_628807923_block0799	chr4A	628514977	628807923	20	11	1,2,3,5,6,7,8,10,12,14,15	15	1,2,3,4,5,6,7,8,9,10,11,12,13,15,16	13	1,2,3,4,5,6,7,8,9,12,14,15,17	11	2,3,4,6,7,8,9,13,14,17,20	15	1,2,3,4,5,6,7,8,9,10,11,12,13,15,16	15	1,2,3,4,5,6,7,8,9,10,12,13,14,15,18	16	1,2,3,4,5,6,7,8,9,10,12,13,14,15,17,18	19	1,2,3,4,5,6,7,8,9,10,11,12,13,14,15,16,17,18,20	13	1,2,3,4,5,6,7,9,10,11,12,16,19	7	12	1
chr4A_628807956_628933067_block0800	chr4A	628807956	628933067	22	12	1,2,3,4,6,7,8,12,13,15,18,19	13	1,2,3,4,5,6,9,10,11,12,13,14,16	14	1,2,3,4,5,6,8,10,12,15,17,19,20,21	10	1,3,4,5,6,14,15,18,20,22	17	1,2,3,4,5,6,7,8,9,10,12,13,14,16,17,18,20	17	1,2,3,4,5,6,7,8,10,12,14,15,16,17,19,20,21	16	1,2,3,4,5,6,7,8,10,12,14,15,16,19,20,21	22	1,2,3,4,5,6,7,8,9,10,11,12,13,14,15,16,17,18,19,20,21,22	15	1,2,3,4,5,6,7,9,11,12,13,15,17,18,20	7	15	0
chr4A_628933135_629359087_block0801	chr4A	628933135	629359087	22	11	1,2,4,5,6,8,10,12,16,17,21	15	1,2,3,4,5,6,7,8,9,10,11,13,14,15,19	16	1,2,3,4,5,6,7,8,9,10,11,12,14,17,18,20	10	2,3,4,5,6,7,10,11,17,21	18	1,2,3,4,5,6,7,8,10,11,13,14,16,18,19,20,21,22	18	1,2,3,4,5,6,7,8,10,11,12,14,16,17,18,19,20,22	14	1,2,3,4,5,6,7,10,11,14,16,17,19,22	22	1,2,3,4,5,6,7,8,9,10,11,12,13,14,15,16,17,18,19,20,21,22	18	1,2,3,4,5,6,7,8,9,10,12,13,15,16,17,18,19,21	4	18	0
chr4A_629359211_629365716_block0802	chr4A	629359211	629365716	23	6	1,2,3,5,6,9	7	1,2,4,5,6,11,15	11	1,2,4,5,6,8,12,15,17,18,20	9	1,2,4,6,8,9,12,14,21	9	1,2,3,4,6,7,8,10,14	16	1,2,3,4,5,6,7,8,9,13,15,16,17,19,21,22	11	1,2,3,5,6,7,8,9,12,13,18	22	1,2,3,4,5,6,7,8,9,10,11,12,13,14,15,16,17,18,19,20,21,22	9	1,2,3,4,5,10,11,12,23	14	8	1
chr4A_629365966_629365981_block0803	chr4A	629365966	629365981	4	3	1,2,3	4	1,2,3,4	3	1,2,3	3	1,2,3	3	1,2,3	3	1,2,3	4	1,2,3,4	4	1,2,3,4	4	1,2,3,4	0	4	0
chr4A_629366548_629379253_block0804	chr4A	629366548	629379253	16	7	1,2,3,4,7,8,9	11	1,2,3,5,9,10,12,13,14,15,16	7	1,2,3,4,6,7,9	5	1,2,6,10,13	12	1,2,3,4,5,6,8,9,10,11,12,14	12	1,2,3,4,6,7,8,9,10,11,13,16	10	1,2,4,5,6,8,9,10,11,13	16	1,2,3,4,5,6,7,8,9,10,11,12,13,14,15,16	7	1,2,3,5,6,8,12	9	7	0
chr4A_629379361_629398833_block0805	chr4A	629379361	629398833	27	9	1,2,3,4,5,10,11,15,25	14	1,2,3,5,6,7,8,11,13,14,19,20,21,26	15	1,2,3,4,5,7,8,11,12,13,15,16,18,19,22	10	1,2,3,4,7,14,15,16,19,25	20	1,2,3,4,6,7,8,9,10,11,12,14,16,18,21,22,23,24,26,27	21	1,2,3,4,7,8,9,10,11,12,13,14,15,16,18,19,20,22,23,24,26	17	1,2,3,4,5,7,9,10,11,13,14,15,16,19,20,22,23	26	1,2,3,4,5,6,7,8,9,10,11,12,13,14,15,16,18,19,20,21,22,23,24,25,26,27	12	1,2,3,5,6,7,10,12,13,17,21,27	15	11	1
chr4A_629401981_629412666_block0806	chr4A	629401981	629412666	32	10	1,2,3,4,5,11,13,14,18,20	17	1,2,3,4,5,6,8,9,13,14,16,17,19,21,24,29,30	11	1,2,3,4,5,6,9,10,12,14,23	9	1,2,3,5,6,7,12,19,20	15	1,2,3,4,5,7,8,9,10,12,18,20,22,26,31	22	1,2,3,4,5,6,7,8,9,10,12,14,15,16,17,18,19,24,25,26,30,32	17	1,2,3,4,5,6,7,8,9,10,12,14,16,20,21,28,32	31	1,2,3,4,5,6,7,8,9,10,11,12,13,14,15,16,17,18,19,20,21,22,23,24,25,26,28,29,30,31,32	18	1,2,3,4,5,7,8,9,10,13,15,16,18,24,25,27,29,31	14	17	1
chr4A_629414040_629435205_block0807	chr4A	629414040	629435205	30	12	1,2,3,4,5,9,11,12,15,16,18,27	18	1,2,3,4,5,7,8,9,11,13,14,15,17,19,20,25,26,28	17	1,2,3,4,5,6,7,9,10,14,15,16,17,23,24,25,28	9	1,3,4,5,7,16,18,19,22	21	1,2,3,4,5,6,7,8,10,11,12,13,18,19,20,21,23,24,25,26,29	20	1,2,3,4,5,6,7,10,12,14,16,19,21,23,24,25,26,28,29,30	17	1,2,3,4,5,6,7,9,12,14,16,19,20,21,23,28,30	30	1,2,3,4,5,6,7,8,9,10,11,12,13,14,15,16,17,18,19,20,21,22,23,24,25,26,27,28,29,30	17	1,2,3,5,6,7,8,10,11,12,13,14,15,17,18,26,30	13	17	0
chr4A_629436595_629900451_block0808	chr4A	629436595	629900451	20	9	1,2,3,4,6,7,10,14,15	15	1,2,3,4,5,7,8,9,10,11,12,13,15,16,17	12	1,2,3,4,5,6,8,9,10,11,13,15	12	1,2,3,4,5,6,8,9,10,11,15,16	19	1,2,3,4,5,6,7,8,9,10,11,12,13,14,15,16,17,19,20	15	1,2,3,4,5,6,7,8,9,10,11,14,15,16,18	13	1,2,3,4,5,6,7,8,9,10,11,16,17	20	1,2,3,4,5,6,7,8,9,10,11,12,13,14,15,16,17,18,19,20	16	1,2,3,4,5,6,7,8,9,12,13,14,15,18,19,20	4	16	0
chr4A_629900539_630900538_block0809	chr4A	629900539	630900538	14	8	1,2,3,4,6,7,9,12	10	1,2,3,4,5,6,7,8,9,10	10	1,2,3,4,5,6,7,9,10,13	9	1,2,3,5,6,7,8,9,10	13	1,2,3,4,5,6,7,8,9,10,11,12,14	12	1,2,3,4,5,6,7,8,9,10,11,12	11	1,2,3,4,5,6,7,8,10,11,13	14	1,2,3,4,5,6,7,8,9,10,11,12,13,14	12	1,2,3,4,5,6,7,9,10,11,12,14	2	12	0
chr4A_630900562_631500778_block0810	chr4A	630900562	631500778	20	11	1,2,3,4,7,8,10,14,15,17,18	16	1,2,3,4,5,6,7,8,9,10,11,12,13,14,16,17	15	1,2,3,4,5,6,7,8,9,10,11,12,16,17,18	11	1,2,3,5,6,9,10,12,14,18,19	17	1,2,3,4,5,6,7,8,9,10,12,13,14,15,16,19,20	13	1,2,3,4,5,6,7,8,9,10,12,15,17	11	1,2,3,4,5,6,7,8,9,10,12	20	1,2,3,4,5,6,7,8,9,10,11,12,13,14,15,16,17,18,19,20	16	1,2,3,4,5,6,7,8,9,11,13,14,15,16,17,20	4	16	0
chr4A_631501049_631586432_block0811	chr4A	631501049	631586432	24	13	1,2,3,5,6,7,8,9,10,14,19,20,24	13	1,2,3,4,5,6,7,8,10,11,12,17,22	17	1,2,3,4,5,6,7,8,9,10,12,15,18,19,20,21,24	11	1,2,4,5,9,10,14,18,21,23,24	19	1,2,3,4,5,6,7,8,9,10,11,12,13,14,15,17,18,21,23	17	1,2,3,4,5,6,7,8,9,10,13,15,16,17,18,21,23	16	1,2,3,4,5,6,7,8,9,10,13,15,17,19,21,23	24	1,2,3,4,5,6,7,8,9,10,11,12,13,14,15,16,17,18,19,20,21,22,23,24	14	1,2,3,4,6,7,8,9,10,11,12,13,14,18	10	14	0
chr4A_631586695_631589504_block0812	chr4A	631586695	631589504	17	8	1,2,4,5,7,10,11,13	11	1,2,3,4,5,6,7,8,9,15,16	9	1,2,3,4,5,6,7,8,10	9	1,2,3,4,5,10,11,13,17	15	1,2,3,4,5,6,7,8,10,11,12,13,14,15,16	13	1,2,3,4,5,7,8,9,10,11,12,14,17	12	1,2,3,4,5,6,7,8,10,11,12,14	17	1,2,3,4,5,6,7,8,9,10,11,12,13,14,15,16,17	10	1,2,3,4,5,6,7,8,12,16	7	10	0
chr4A_631589862_631899180_block0813	chr4A	631589862	631899180	33	15	1,2,3,4,5,6,7,8,9,10,11,16,18,21,33	18	1,2,3,4,5,6,7,8,9,10,12,13,14,15,27,28,29,32	22	1,2,3,4,5,6,7,8,9,10,11,12,13,14,21,22,23,24,27,30,32,33	13	2,3,4,6,9,10,11,13,16,18,21,28,30	26	1,2,3,4,5,6,7,8,9,10,11,12,13,14,16,18,19,20,22,23,24,25,26,27,29,30	26	1,2,3,4,5,6,7,8,9,10,11,12,13,15,17,19,20,22,23,24,25,27,28,29,30,31	22	1,2,3,4,5,6,7,8,9,10,11,12,13,17,19,20,21,23,24,28,29,30	33	1,2,3,4,5,6,7,8,9,10,11,12,13,14,15,16,17,18,19,20,21,22,23,24,25,26,27,28,29,30,31,32,33	15	1,2,3,4,5,7,8,9,12,14,16,19,26,28,32	18	15	0
chr4A_631899730_631911673_block0814	chr4A	631899730	631911673	32	13	1,2,3,4,6,7,10,11,18,19,24,31,32	13	1,2,3,5,6,10,13,15,16,20,23,26,27	19	1,2,3,4,6,7,8,9,10,11,12,13,21,24,25,27,28,29,31	11	1,2,3,4,5,12,13,15,18,24,26	19	1,2,3,4,5,6,7,9,10,11,12,13,14,15,16,19,20,22,30	20	1,2,3,4,5,6,7,8,9,10,11,12,15,16,17,20,21,22,24,29	17	1,2,3,4,5,6,7,8,10,13,16,17,20,22,27,28,29	32	1,2,3,4,5,6,7,8,9,10,11,12,13,14,15,16,17,18,19,20,21,22,23,24,25,26,27,28,29,30,31,32	16	1,2,3,4,7,12,14,15,16,17,18,19,20,21,26,29	16	16	0
chr4A_631911711_631912256_block0815	chr4A	631911711	631912256	7	4	1,2,3,5	4	1,2,3,4	4	1,2,3,6	5	1,2,3,5,7	5	1,2,3,4,5	5	1,2,3,4,7	4	1,2,3,4	7	1,2,3,4,5,6,7	5	1,2,3,5,6	2	5	0
chr4A_631914051_631920529_block0816	chr4A	631914051	631920529	9	5	1,2,5,7,9	7	1,2,3,4,5,6,8	5	1,2,5,6,9	6	1,2,4,5,7,9	8	1,2,3,4,5,6,7,8	6	1,2,4,5,6,8	7	1,2,4,5,6,8,9	9	1,2,3,4,5,6,7,8,9	6	1,2,3,6,7,8	3	6	0
chr4A_631920667_631939780_block0817	chr4A	631920667	631939780	30	15	1,2,3,4,6,7,8,11,12,15,16,19,23,28,29	18	1,2,3,4,5,6,7,8,9,10,11,14,17,18,21,26,27,30	17	1,2,3,4,5,6,7,8,11,12,16,19,22,23,25,28,29	12	1,2,3,4,5,6,8,11,15,16,22,25	23	1,2,3,4,5,6,7,8,9,10,11,13,14,15,17,18,20,21,25,26,28,29,30	17	1,2,3,4,5,6,7,8,11,13,14,16,18,22,25,28,30	15	1,2,3,4,5,6,8,11,12,13,14,16,19,22,25	29	1,2,3,4,5,6,7,8,9,10,11,12,13,14,15,16,17,18,19,20,21,22,23,25,26,27,28,29,30	18	1,2,3,4,5,7,8,9,10,11,12,14,15,17,20,21,24,26	12	17	1
chr4A_631939941_631941413_block0818	chr4A	631939941	631941413	21	9	1,2,6,8,9,11,12,13,15	11	1,2,3,4,5,6,7,8,9,17,19	12	1,2,4,5,6,7,8,9,13,14,15,21	9	1,2,8,9,10,11,12,13,20	16	1,2,3,4,5,6,7,8,9,10,11,12,13,15,16,18	16	1,2,3,4,5,6,7,8,9,10,11,13,14,15,16,17	15	1,2,3,4,5,6,7,8,9,10,11,13,14,16,17	21	1,2,3,4,5,6,7,8,9,10,11,12,13,14,15,16,17,18,19,20,21	14	1,2,3,4,5,6,7,8,9,11,12,14,15,21	7	14	0
chr4A_631942022_631953171_block0819	chr4A	631942022	631953171	14	6	1,2,3,4,9,11	10	1,2,3,4,5,6,7,8,13,14	8	1,2,3,4,5,6,10,11	6	1,2,3,4,9,13	11	1,2,3,4,5,7,8,9,10,12,13	9	1,2,3,4,5,8,10,11,13	7	1,2,3,4,8,10,11	14	1,2,3,4,5,6,7,8,9,10,11,12,13,14	11	1,2,3,5,6,7,8,9,10,11,12	3	11	0
chr4A_631953368_631992622_block0820	chr4A	631953368	631992622	16	9	1,2,4,5,7,8,11,14,15	11	1,2,3,4,5,6,7,9,10,11,12	11	1,2,3,4,5,7,8,9,11,15,16	8	1,2,3,4,5,8,14,16	13	1,2,3,4,5,6,7,8,10,11,12,14,16	11	1,2,3,4,5,8,10,11,12,13,16	11	1,2,3,4,5,10,11,12,13,15,16	16	1,2,3,4,5,6,7,8,9,10,11,12,13,14,15,16	10	1,2,3,4,5,6,7,9,10,14	6	10	0
chr4A_631992677_632002372_block0821	chr4A	631992677	632002372	20	11	1,2,3,4,5,6,7,12,14,16,17	11	1,2,3,4,5,6,8,9,13,19,20	14	1,2,3,4,5,6,7,8,10,11,14,16,17,18	8	1,2,5,9,12,13,18,19	14	1,2,3,4,5,6,7,8,9,10,11,12,13,18	17	1,2,3,4,5,6,7,8,9,10,11,13,14,15,17,18,19	14	1,2,3,4,5,6,8,9,10,14,15,16,17,18	20	1,2,3,4,5,6,7,8,9,10,11,12,13,14,15,16,17,18,19,20	11	1,2,3,4,5,6,9,10,12,15,17	9	11	0
chr4A_632002466_632228235_block0822	chr4A	632002466	632228235	19	13	1,2,3,4,5,6,7,8,9,11,12,13,17	11	1,2,3,4,5,6,8,9,10,11,16	12	1,2,3,4,5,6,7,8,9,11,12,15	9	1,2,4,7,10,11,13,15,18	13	1,2,3,4,5,6,7,8,11,13,14,16,19	12	1,2,3,4,5,7,8,9,10,11,15,16	14	1,2,3,4,5,6,7,8,10,11,12,15,16,18	19	1,2,3,4,5,6,7,8,9,10,11,12,13,14,15,16,17,18,19	11	1,2,3,4,5,6,9,11,13,14,18	8	11	0
chr4A_632228581_632955286_block0823	chr4A	632228581	632955286	20	9	1,2,3,4,5,6,7,9,10	16	1,2,3,4,5,6,7,8,9,10,11,14,17,18,19,20	13	1,2,3,4,5,6,7,9,10,11,12,13,14	8	2,4,5,6,9,12,18,20	14	1,2,3,4,5,6,7,9,11,12,13,14,15,17	17	1,2,3,4,5,6,7,9,10,11,12,13,14,16,17,18,20	13	1,2,3,4,5,6,7,9,12,13,14,16,17	20	1,2,3,4,5,6,7,8,9,10,11,12,13,14,15,16,17,18,19,20	13	1,3,4,5,6,7,8,10,11,12,13,15,17	7	13	0
chr4A_632955380_632991331_block0824	chr4A	632955380	632991331	13	11	1,2,3,4,5,6,7,8,9,10,12	10	1,2,3,4,5,6,7,8,9,11	11	1,2,3,4,5,6,7,8,9,10,13	7	1,3,5,6,7,8,10	10	1,2,3,4,5,6,7,8,10,12	11	1,2,3,4,5,6,8,9,10,11,12	11	1,2,3,4,5,6,7,8,10,11,13	13	1,2,3,4,5,6,7,8,9,10,11,12,13	10	1,2,3,4,5,6,7,8,9,12	3	10	0
chr4A_632991355_633250489_block0825	chr4A	632991355	633250489	15	8	1,2,3,4,6,8,9,12	10	1,2,3,4,5,6,7,8,13,14	9	1,2,3,4,5,6,7,8,9	7	1,3,5,6,8,9,15	12	1,2,3,4,5,6,7,8,9,10,12,13	12	1,2,3,4,5,6,7,8,9,11,12,13	10	1,2,3,4,5,6,7,8,9,11	15	1,2,3,4,5,6,7,8,9,10,11,12,13,14,15	10	1,2,3,4,5,6,7,8,10,15	5	10	0
chr4A_633250519_635894247_block0826	chr4A	633250519	635894247	14	10	1,2,3,4,6,7,8,9,10,11	10	1,2,3,4,5,6,7,9,11,14	10	1,2,3,4,5,7,8,9,10,11	7	2,4,5,6,7,8,10	11	1,2,3,4,5,6,7,8,10,11,13	12	1,2,3,4,5,6,7,8,9,10,11,12	11	1,2,3,4,5,6,7,8,10,11,12	14	1,2,3,4,5,6,7,8,9,10,11,12,13,14	10	1,2,3,4,5,6,7,9,11,13	4	10	0
chr4A_635894471_635924302_block0827	chr4A	635894471	635924302	20	12	1,2,3,5,6,7,9,10,11,14,15,16	13	1,2,3,4,5,6,7,8,9,11,12,13,20	13	1,2,3,4,5,6,9,10,11,12,14,16,19	11	1,2,4,5,6,7,10,12,13,15,19	15	1,2,3,4,5,6,7,9,10,12,13,15,17,18,19	15	1,2,3,4,5,6,7,9,10,11,12,13,16,17,19	15	1,2,3,4,5,6,7,9,10,12,13,14,16,17,19	20	1,2,3,4,5,6,7,8,9,10,11,12,13,14,15,16,17,18,19,20	14	1,2,3,4,5,6,7,8,9,11,13,14,15,18	6	14	0
chr4A_635925179_636038254_block0828	chr4A	635925179	636038254	12	7	1,2,3,4,6,7,8	10	1,2,3,4,5,6,7,9,10,12	9	1,2,3,4,5,6,7,8,9	7	1,2,5,8,9,10,12	12	1,2,3,4,5,6,7,8,9,10,11,12	11	1,2,3,4,5,6,7,8,9,10,12	10	1,2,3,4,5,6,7,8,9,10	12	1,2,3,4,5,6,7,8,9,10,11,12	8	1,2,3,4,5,6,7,11	4	8	0
chr4A_636040540_636041922_block0829	chr4A	636040540	636041922	15	6	1,2,3,4,5,15	8	1,2,3,5,6,7,8,14	8	1,2,3,4,5,7,10,13	4	1,2,4,6	10	1,2,3,4,5,6,7,8,9,12	8	1,2,3,4,5,6,7,14	9	1,2,3,4,5,6,7,11,13	15	1,2,3,4,5,6,7,8,9,10,11,12,13,14,15	8	1,2,3,5,7,8,9,10	7	8	0
chr4A_636042694_636058028_block0830	chr4A	636042694	636058028	10	5	1,2,3,4,6	7	1,2,3,4,5,7,10	6	1,2,3,4,6,9	7	1,2,3,4,6,7,10	8	1,2,3,4,5,6,8,9	9	1,2,3,4,5,6,7,9,10	8	1,2,3,4,5,6,7,10	10	1,2,3,4,5,6,7,8,9,10	6	1,2,3,4,5,8	4	6	0
chr4A_636058670_636086218_block0831	chr4A	636058670	636086218	15	7	1,2,3,5,8,9,14	9	1,2,3,4,7,8,9,10,13	10	1,2,3,4,5,6,7,8,9,15	5	1,2,3,5,8	11	1,2,3,4,5,6,8,9,12,13,15	12	1,2,3,4,5,6,8,9,10,11,13,14	11	1,2,3,4,5,6,8,9,10,11,13	15	1,2,3,4,5,6,7,8,9,10,11,12,13,14,15	11	1,2,3,4,6,7,8,9,12,14,15	4	11	0
chr4A_636086296_636322881_block0832	chr4A	636086296	636322881	11	5	1,2,3,4,6	6	1,2,3,4,5,8	9	1,2,3,4,5,6,7,10,11	5	1,2,3,6,7	10	1,2,3,4,5,6,7,9,10,11	8	1,2,3,4,5,6,7,8	8	1,2,3,4,5,6,7,8	11	1,2,3,4,5,6,7,8,9,10,11	9	1,2,3,4,5,7,9,10,11	2	9	0
chr4A_636323138_636643121_block0833	chr4A	636323138	636643121	17	9	1,2,3,4,5,6,8,9,10	11	1,2,3,4,5,6,7,8,10,11,13	13	1,2,3,4,5,6,7,8,9,10,12,16,17	6	1,2,4,8,9,17	14	1,2,3,4,5,6,7,8,9,10,11,14,15,16	14	1,2,3,4,5,6,7,8,9,10,11,12,13,16	14	1,2,3,4,5,6,7,8,9,10,11,12,13,14	17	1,2,3,4,5,6,7,8,9,10,11,12,13,14,15,16,17	14	1,2,3,4,5,6,7,8,10,11,14,15,16,17	3	14	0
chr4A_636644875_636646088_block0834	chr4A	636644875	636646088	19	6	1,2,3,4,5,12	8	1,2,3,5,11,12,13,17	9	1,2,3,4,5,6,7,12,14	9	1,2,3,4,8,11,12,14,17	10	1,2,3,4,6,7,9,12,13,14	13	1,2,3,4,7,9,10,13,14,15,17,18,19	12	1,2,3,4,5,7,9,10,12,13,14,15	18	1,2,3,4,5,6,7,8,9,10,11,12,13,14,15,17,18,19	8	1,2,3,4,5,6,9,16	11	7	1
chr4A_636646112_637173660_block0835	chr4A	636646112	637173660	11	5	1,2,3,4,5	5	1,2,3,4,7	8	1,2,3,4,5,6,8,11	8	1,2,3,4,5,8,9,10	6	1,2,3,4,5,6	7	1,2,3,4,5,10,11	7	1,2,3,4,5,7,8	11	1,2,3,4,5,6,7,8,9,10,11	8	1,2,3,4,5,6,8,9	3	8	0
chr4A_637176456_637911489_block0836	chr4A	637176456	637911489	37	18	1,2,3,4,5,7,8,9,12,18,20,21,23,24,27,29,31,35	21	1,2,3,4,6,7,8,9,10,11,13,14,15,16,18,19,20,26,28,33,34	25	1,2,3,4,5,7,8,9,10,11,12,13,16,17,18,20,24,25,26,27,28,29,30,31,35	16	3,4,7,9,10,11,12,14,18,21,23,24,29,33,36,37	27	1,2,3,4,5,7,8,10,11,12,15,16,18,19,20,21,22,23,24,26,27,28,29,30,32,33,35	25	1,2,3,4,5,7,8,10,11,14,15,17,18,19,20,22,23,24,27,28,29,31,32,35,37	26	1,2,3,4,5,7,9,10,11,12,14,15,16,17,18,19,20,23,24,25,27,28,29,31,32,34	37	1,2,3,4,5,6,7,8,9,10,11,12,13,14,15,16,17,18,19,20,21,22,23,24,25,26,27,28,29,30,31,32,33,34,35,36,37	20	1,2,4,6,7,8,9,10,13,15,16,20,21,22,25,26,29,30,33,36	17	20	0
chr4A_637911662_637912688_block0837	chr4A	637911662	637912688	15	2	1,2	2	1,6	7	1,2,3,4,5,7,8	5	1,2,7,9,14	5	1,2,3,11,12	7	1,2,4,5,11,13,14	3	1,2,15	14	1,2,3,4,5,6,7,8,9,11,12,13,14,15	5	1,3,8,9,10	10	4	1
chr4A_637913177_638168643_block0838	chr4A	637913177	638168643	53	19	1,2,3,4,8,13,14,15,16,17,18,20,23,26,34,38,42,44,46	26	1,2,3,4,5,6,7,8,9,10,11,14,15,17,19,22,25,27,29,30,31,33,36,40,45,46	25	1,2,3,4,5,7,8,9,11,12,13,14,17,18,22,23,24,26,27,30,32,34,37,38,41	19	2,3,5,8,9,10,12,13,16,18,23,37,38,41,44,48,49,50,51	28	1,2,3,4,5,8,9,13,15,16,17,18,19,20,21,23,24,25,26,29,30,32,33,39,40,41,47,50	30	1,2,3,4,5,7,8,9,10,12,17,18,19,20,21,22,23,24,25,26,27,28,30,33,34,36,39,41,47,51	30	1,2,3,4,5,7,8,9,10,12,13,17,18,19,20,23,24,26,27,28,30,33,34,36,37,39,41,43,52,53	52	1,2,3,4,5,6,7,8,9,10,11,12,13,14,15,16,17,18,19,20,21,22,23,24,25,26,27,28,29,30,31,32,33,34,36,37,38,39,40,41,42,43,44,45,46,47,48,49,50,51,52,53	22	1,3,4,5,6,7,9,11,14,15,16,17,21,22,24,25,27,29,31,32,35,48	31	21	1
chr4A_638170052_638189399_block0839	chr4A	638170052	638189399	29	10	1,2,3,4,5,8,9,12,15,17	11	1,2,3,4,5,6,7,9,11,13,23	13	1,2,3,4,5,6,9,14,15,17,18,19,21	12	1,2,4,5,7,8,14,15,19,24,26,28	16	1,2,3,4,5,6,8,9,10,11,12,15,16,18,20,25	16	1,2,3,4,5,7,8,9,10,12,15,17,18,20,22,24	18	1,2,3,4,5,6,7,8,9,11,12,14,15,17,19,20,22,27	28	1,2,3,4,5,6,7,8,9,10,11,12,13,14,15,16,17,18,19,20,21,22,23,24,25,26,27,28	14	1,2,3,4,6,8,9,10,11,12,13,16,24,29	15	13	1
chr4A_638189504_639029551_block0840	chr4A	638189504	639029551	18	10	1,2,3,4,6,8,9,12,13,14	13	1,2,3,4,5,6,7,8,9,10,12,13,17	12	1,2,3,4,5,6,7,8,9,12,13,14	9	1,3,4,5,7,8,9,14,18	15	1,2,3,4,5,6,7,8,9,10,12,13,14,15,16	15	1,2,3,4,5,6,7,8,9,10,11,12,13,14,16	17	1,2,3,4,5,6,7,8,9,10,11,12,13,14,16,17,18	18	1,2,3,4,5,6,7,8,9,10,11,12,13,14,15,16,17,18	12	1,2,3,4,5,6,7,9,12,13,15,18	6	12	0
chr4A_639029953_639030025_block0841	chr4A	639029953	639030025	4	4	1,2,3,4	3	1,2,3	3	1,2,4	3	1,2,4	4	1,2,3,4	4	1,2,3,4	4	1,2,3,4	4	1,2,3,4	3	1,2,3	1	3	0
chr4A_639030048_640026400_block0842	chr4A	639030048	640026400	18	9	1,2,3,4,6,10,11,12,15	12	1,2,3,4,5,6,7,8,9,11,12,18	13	1,2,3,4,5,6,7,8,9,11,12,14,15	9	1,2,3,4,5,6,10,14,15	16	1,2,3,4,5,6,8,9,10,11,12,13,15,16,17,18	16	1,2,3,4,5,6,7,8,9,10,11,12,13,14,15,17	15	1,2,3,4,5,7,8,9,10,11,12,14,15,17,18	18	1,2,3,4,5,6,7,8,9,10,11,12,13,14,15,16,17,18	13	1,2,3,4,5,6,8,10,11,12,13,14,16	5	13	0
chr4A_640026646_640041174_block0843	chr4A	640026646	640041174	34	14	1,2,3,7,9,10,11,12,15,16,17,18,25,29	16	1,2,3,4,6,8,9,10,12,14,15,19,21,24,26,30	17	1,2,3,5,6,10,11,12,17,18,19,21,22,23,24,31,32	11	1,2,3,5,7,12,17,25,31,33,34	16	1,2,3,4,6,8,10,15,16,17,20,21,23,24,26,28	22	1,2,3,4,5,6,7,8,10,12,13,14,16,17,18,19,23,24,27,28,29,31	21	1,2,3,4,5,6,10,12,13,14,16,17,19,21,22,24,27,29,30,31,32	34	1,2,3,4,5,6,7,8,9,10,11,12,13,14,15,16,17,18,19,20,21,22,23,24,25,26,27,28,29,30,31,32,33,34	15	1,2,3,4,6,8,9,10,11,15,16,17,19,20,34	19	15	0
chr4A_640043083_640208189_block0844	chr4A	640043083	640208189	24	15	1,2,3,5,6,7,8,11,12,14,15,17,18,20,22	16	1,2,3,4,5,6,7,8,9,10,11,12,13,14,21,23	16	1,2,3,4,5,6,7,8,10,11,12,14,15,18,22,23	11	1,3,4,5,6,7,16,17,18,20,21	21	1,2,3,4,5,6,7,8,9,10,11,12,13,14,15,16,17,18,19,21,23	20	1,2,3,4,5,6,7,8,9,10,11,12,14,15,16,18,20,21,22,24	18	1,2,3,4,5,6,7,8,9,10,11,12,13,14,15,18,23,24	24	1,2,3,4,5,6,7,8,9,10,11,12,13,14,15,16,17,18,19,20,21,22,23,24	19	1,2,3,4,5,6,8,9,10,11,12,13,15,16,17,18,19,21,24	5	19	0
chr4A_640208242_640208642_block0845	chr4A	640208242	640208642	7	3	1,2,3	3	1,2,7	3	1,2,3	5	1,2,3,6,7	4	1,2,3,4	3	1,2,3	4	1,2,3,5	7	1,2,3,4,5,6,7	5	1,2,3,4,6	2	5	0
chr4A_640208968_640941684_block0846	chr4A	640208968	640941684	15	9	1,2,3,4,5,6,10,12,14	11	1,2,3,4,5,6,7,8,9,10,11	11	1,2,3,4,5,6,8,9,10,11,12	11	2,3,4,5,6,7,8,9,12,14,15	12	1,2,3,4,5,6,7,9,10,11,12,13	12	1,2,3,4,5,6,7,8,9,10,11,12	12	1,2,3,4,5,6,7,8,9,10,11,12	15	1,2,3,4,5,6,7,8,9,10,11,12,13,14,15	12	1,2,3,4,5,6,7,8,10,12,13,15	3	12	0
chr4A_640942068_640943850_block0847	chr4A	640942068	640943850	10	6	1,2,3,4,7,9	6	1,2,3,4,7,8	5	1,2,3,5,9	6	1,2,3,5,7,10	6	1,2,3,4,6,9	6	1,2,3,4,8,10	8	1,2,3,4,5,7,8,9	10	1,2,3,4,5,6,7,8,9,10	6	1,2,3,4,6,10	4	6	0
chr4A_640944003_641309658_block0848	chr4A	640944003	641309658	14	9	1,2,3,4,5,7,8,9,10	9	1,2,3,4,5,6,7,10,14	11	1,2,3,4,5,6,7,8,9,10,13	10	1,2,3,5,6,8,9,12,13,14	12	1,2,3,4,5,6,7,8,10,11,12,13	12	1,2,3,4,5,6,7,8,9,10,12,13	12	1,2,3,4,5,6,7,8,9,10,12,13	14	1,2,3,4,5,6,7,8,9,10,11,12,13,14	11	1,2,3,4,5,6,7,10,11,13,14	3	11	0
chr4A_641310129_641415409_block0849	chr4A	641310129	641415409	16	11	1,2,3,4,5,7,8,9,10,13,14	11	1,2,3,4,5,6,7,8,9,14,15	8	1,2,3,4,5,6,8,9	11	1,2,3,4,5,6,10,12,13,14,16	12	1,2,3,4,5,6,7,8,9,10,11,12	10	1,2,3,4,5,6,8,9,12,14	9	1,2,3,4,5,6,8,9,14	16	1,2,3,4,5,6,7,8,9,10,11,12,13,14,15,16	13	1,2,3,4,5,6,7,8,9,10,11,12,16	3	13	0
chr4A_641416393_641491123_block0850	chr4A	641416393	641491123	12	9	1,2,3,4,5,6,7,8,12	9	1,2,3,4,5,6,7,9,11	9	1,2,3,4,5,6,7,8,11	9	1,3,4,5,6,7,8,10,12	9	1,2,3,4,5,6,7,9,10	11	1,2,3,4,5,6,7,8,9,11,12	10	1,2,3,4,5,6,7,8,9,12	12	1,2,3,4,5,6,7,8,9,10,11,12	10	1,2,3,4,5,6,7,9,10,11	2	10	0
chr4A_641491193_641597725_block0851	chr4A	641491193	641597725	15	10	1,2,3,4,5,6,8,9,11,14	12	1,2,3,4,5,6,7,9,10,11,12,14	14	1,2,3,4,5,6,7,8,9,10,11,12,13,14	11	1,2,3,4,5,6,7,8,11,12,14	14	1,2,3,4,5,6,7,9,10,11,12,13,14,15	14	1,2,3,4,5,6,7,8,9,10,11,13,14,15	14	1,2,3,4,5,6,7,8,9,10,11,13,14,15	15	1,2,3,4,5,6,7,8,9,10,11,12,13,14,15	12	1,2,3,4,5,6,7,9,11,12,13,14	3	12	0
chr4A_641597747_641621544_block0852	chr4A	641597747	641621544	24	12	1,2,3,4,5,6,7,8,10,11,17,24	17	1,2,3,4,5,6,7,8,9,10,11,12,13,16,18,21,23	15	1,2,3,4,5,6,7,8,9,10,11,14,16,23,24	11	1,2,3,4,5,6,7,8,11,15,18	20	1,2,3,4,5,6,7,8,10,11,12,13,15,16,17,18,19,21,22,24	18	1,2,3,4,5,6,7,8,9,10,11,12,14,16,18,20,22,24	14	1,2,3,4,5,6,7,8,10,11,16,19,22,24	24	1,2,3,4,5,6,7,8,9,10,11,12,13,14,15,16,17,18,19,20,21,22,23,24	19	1,2,3,4,5,6,7,8,9,10,12,13,14,15,17,18,19,21,22	5	19	0
chr4A_641626370_642045762_block0853	chr4A	641626370	642045762	94	23	1,7,8,11,12,14,15,16,19,24,27,30,32,40,41,42,43,49,57,58,63,73,76	32	1,2,3,5,6,7,8,9,10,11,12,13,14,15,16,17,18,20,21,22,23,28,30,31,33,36,38,50,52,55,56,79	38	1,3,4,6,7,8,9,10,13,14,16,17,19,20,22,24,26,29,31,32,35,36,37,41,42,44,45,46,48,49,50,58,64,66,71,81,90,94	23	5,7,10,13,17,19,32,35,38,42,43,44,57,58,61,64,72,76,77,80,86,92,94	43	1,4,5,7,8,9,10,11,12,13,16,18,19,20,23,24,26,29,34,36,37,39,44,46,47,49,51,52,54,55,62,63,68,69,72,74,78,82,84,85,88,89,91	41	2,4,5,7,8,9,10,11,12,13,15,17,18,20,24,25,26,27,29,30,32,33,34,38,39,42,47,48,49,50,52,54,58,60,61,65,67,69,75,85,93	41	1,4,5,7,11,12,13,16,17,19,20,21,22,23,25,27,29,30,31,32,35,36,38,39,42,45,46,48,49,50,52,56,59,60,63,64,65,66,71,78,87	91	1,2,3,4,5,6,7,8,9,10,11,12,13,14,15,16,17,18,19,20,21,22,23,24,25,26,27,28,29,30,31,32,33,34,35,36,37,38,39,40,41,42,43,44,45,46,47,48,49,50,51,52,54,55,56,57,58,59,60,61,62,63,64,65,66,67,68,69,71,72,73,74,75,76,77,78,79,80,81,82,84,85,86,87,88,89,90,91,92,93,94	26	1,2,3,4,6,8,9,10,11,12,13,14,17,18,21,23,24,40,47,51,53,55,70,74,82,83	68	23	3
chr4A_642051021_642318384_block0854	chr4A	642051021	642318384	94	24	1,3,10,12,13,14,15,16,26,27,29,30,34,38,40,41,47,49,52,53,57,65,83,85	31	1,2,3,4,6,7,9,10,11,12,13,15,16,17,18,20,22,23,25,28,29,32,37,43,46,50,51,55,58,62,82	37	1,3,4,5,6,7,11,13,14,16,17,18,19,20,25,26,27,32,33,34,35,37,38,39,43,44,47,49,52,57,64,66,72,73,79,80,87	20	3,8,11,18,19,25,26,27,33,38,40,47,53,66,68,76,83,84,90,94	42	1,3,5,7,8,10,11,12,14,16,17,19,22,23,24,27,31,32,35,36,39,42,45,46,48,52,55,56,57,65,67,69,70,71,74,75,76,78,80,82,86,91	42	2,3,5,7,8,9,10,12,14,15,17,18,19,21,22,23,26,29,30,31,35,36,37,38,42,43,46,47,51,56,57,58,59,61,63,70,75,77,87,88,91,93	40	1,3,5,9,10,11,12,13,16,17,18,19,20,21,25,26,27,29,30,32,33,36,37,38,43,44,46,48,50,57,59,60,61,62,64,65,66,72,86,92	91	1,2,3,4,5,6,7,8,9,10,11,12,13,14,15,16,17,18,19,20,21,22,23,24,25,26,27,28,29,30,31,32,33,34,35,36,37,38,39,40,41,42,43,44,45,46,47,48,49,50,51,52,53,55,56,57,58,59,60,61,62,63,64,65,66,67,68,69,70,71,72,73,74,75,76,77,78,79,80,82,83,84,85,86,87,88,90,91,92,93,94	27	1,2,3,4,5,6,7,8,10,11,12,13,14,18,22,24,41,42,45,47,49,54,55,68,80,81,89	67	24	3
chr4A_642332517_642388455_block0855	chr4A	642332517	642388455	63	22	1,2,4,10,12,13,14,20,25,26,28,30,31,36,39,43,47,51,52,55,57,59	27	1,2,3,4,5,6,7,8,9,10,11,13,15,16,17,18,20,22,24,25,26,28,32,33,34,44,58	30	1,2,4,5,6,7,9,10,12,14,18,20,21,22,23,25,27,30,33,34,36,38,39,41,43,47,52,53,56,59	21	2,4,10,12,13,15,18,21,22,23,24,28,31,33,36,39,42,45,51,56,63	35	1,2,4,5,6,9,11,12,13,14,16,17,18,20,21,23,24,25,27,29,30,34,35,37,38,42,44,46,47,48,50,52,54,60,61	34	2,3,4,5,6,9,11,12,13,14,15,16,17,19,21,22,25,27,29,32,33,35,36,37,38,39,41,44,45,46,47,49,54,57	32	1,2,4,5,6,10,11,12,13,15,16,18,19,20,21,22,23,27,28,29,33,34,35,36,37,39,41,44,48,49,53,58	61	1,2,3,4,5,6,7,8,9,10,11,12,13,14,15,16,17,18,19,20,21,22,23,24,25,26,27,28,29,30,31,32,33,34,35,36,37,38,39,41,42,43,44,45,46,47,48,49,50,51,52,53,54,55,56,57,58,59,60,61,63	23	1,2,3,4,5,7,8,9,10,11,12,14,16,17,18,22,25,27,30,40,50,55,62	40	21	2
chr4A_642391470_642394594_block0856	chr4A	642391470	642394594	24	8	1,2,3,7,11,13,14,24	9	1,2,3,4,5,6,7,8,16	11	1,2,3,5,6,14,17,19,20,21,24	9	1,2,3,4,5,6,12,22,23	12	1,2,3,4,5,6,7,9,10,11,13,15	10	1,2,3,4,7,8,9,10,11,15	11	1,2,3,4,5,6,7,9,12,13,14	23	1,2,3,4,5,6,7,8,9,10,11,12,13,14,15,16,17,19,20,21,22,23,24	12	1,2,3,4,5,6,7,8,9,12,13,18	12	11	1
chr4A_642397498_642447449_block0857	chr4A	642397498	642447449	22	11	1,2,3,4,5,7,8,11,13,18,21	15	1,2,3,4,5,6,9,10,11,12,13,14,15,16,17	19	1,2,3,4,5,6,7,8,10,11,12,14,15,16,17,18,19,21,22	11	1,2,3,7,8,9,11,16,17,20,22	17	1,2,3,4,5,7,8,9,10,11,12,13,15,16,18,19,21	17	1,2,3,5,6,7,8,9,11,12,13,14,15,17,18,20,21	15	1,2,3,4,5,7,8,9,11,13,14,15,16,17,22	22	1,2,3,4,5,6,7,8,9,10,11,12,13,14,15,16,17,18,19,20,21,22	16	1,2,3,4,5,6,7,9,10,12,14,15,16,17,18,20	6	16	0
chr4A_642447657_642448288_block0858	chr4A	642447657	642448288	21	7	1,2,3,5,7,9,13	7	1,2,3,4,6,18,19	13	1,2,3,6,8,9,10,11,13,14,16,17,20	8	1,2,3,4,6,10,15,17	14	1,2,3,4,5,6,7,8,9,10,12,13,14,19	10	1,2,3,4,5,7,8,9,11,15	11	1,2,3,4,6,11,15,16,17,18,20	20	1,2,3,4,5,6,7,8,9,10,11,12,13,14,15,16,17,18,19,20	11	1,2,3,4,6,7,10,12,14,18,21	10	10	1
chr4A_642448758_642454092_block0859	chr4A	642448758	642454092	22	9	1,2,4,5,6,9,19,20,21	8	1,2,3,6,7,10,14,15	12	1,2,4,5,6,7,8,13,14,16,18,21	10	1,2,3,4,5,6,7,15,19,21	13	1,2,3,4,5,6,7,9,11,12,13,14,15	11	1,2,3,4,5,6,8,10,11,12,20	13	1,2,3,4,5,6,7,8,11,13,14,17,18	21	1,2,3,4,5,6,7,8,9,10,11,12,13,14,15,16,17,18,19,20,21	10	1,2,3,6,7,9,10,13,16,22	12	9	1
chr4A_642456999_642523549_block0860	chr4A	642456999	642523549	25	13	1,2,3,4,5,7,8,10,15,16,17,21,23	16	1,2,3,4,5,6,7,8,9,11,13,14,15,16,18,22	20	1,2,3,4,5,6,7,8,10,11,12,13,14,16,17,18,19,20,21,23	11	1,2,5,7,8,9,10,12,14,18,21	16	1,2,3,4,5,7,8,9,10,12,13,14,16,17,20,23	19	1,2,3,6,7,8,9,10,12,13,15,17,18,19,20,21,22,23,24	17	1,2,3,4,5,7,8,9,10,12,14,16,18,19,20,21,24	24	1,2,3,4,5,6,7,8,9,10,11,12,13,14,15,16,17,18,19,20,21,22,23,24	15	1,2,3,4,5,6,7,9,11,13,14,17,18,22,25	10	14	1
chr4A_642523895_642542386_block0861	chr4A	642523895	642542386	27	12	1,2,3,4,5,7,8,11,13,16,21,22	13	1,2,3,4,5,6,8,9,10,13,14,15,23	19	1,2,3,4,5,7,8,10,11,14,15,16,17,18,19,21,22,25,26	14	1,2,3,5,6,7,9,11,14,15,19,20,22,25	21	1,2,3,4,5,6,7,8,9,10,11,13,14,15,16,18,20,21,23,24,26	19	1,2,3,4,5,6,7,9,10,11,13,14,16,17,18,19,21,22,24	18	1,2,3,4,5,6,7,8,9,11,14,15,17,18,19,22,23,25	25	1,2,3,4,5,6,7,8,9,10,11,13,14,15,16,17,18,19,20,21,22,23,24,25,26	15	1,2,3,4,5,6,8,9,10,12,15,16,19,20,27	12	13	2
chr4A_642544322_642544405_block0862	chr4A	642544322	642544405	5	1	1	3	1,2,3	2	1,3	3	1,2,3	5	1,2,3,4,5	3	1,2,4	3	1,2,3	5	1,2,3,4,5	5	1,2,3,4,5	0	5	0
chr4A_642544486_642603726_block0863	chr4A	642544486	642603726	31	14	1,2,5,6,9,10,14,16,20,21,23,24,26,29	17	1,2,3,4,5,6,7,8,9,10,12,13,16,18,19,20,22	23	1,2,3,4,5,6,8,10,11,12,14,15,16,17,18,19,21,22,23,25,27,29,30	14	1,3,6,7,10,14,15,17,18,19,22,23,24,30	23	1,2,3,4,5,6,7,8,9,10,11,12,14,15,16,17,18,19,21,26,27,28,29	25	1,3,4,5,6,7,8,9,10,11,12,14,15,16,18,20,21,22,23,25,26,27,28,29,30	21	1,2,3,5,6,7,8,9,10,11,14,15,16,17,18,19,22,23,24,25,30	30	1,2,3,4,5,6,7,8,9,10,11,12,13,14,15,16,17,18,19,20,21,22,23,24,25,26,27,28,29,30	19	1,2,3,4,5,6,7,8,9,10,11,12,13,19,21,22,26,30,31	12	18	1
chr4A_642604092_642620221_block0864	chr4A	642604092	642620221	54	14	1,2,3,7,9,13,14,15,17,26,29,31,43,50	15	1,2,3,5,6,7,8,11,17,18,22,32,35,38,45	23	1,2,3,4,5,6,9,10,14,15,17,19,20,21,22,26,29,36,41,45,50,51,52	14	1,2,3,4,5,13,15,18,19,31,39,44,48,53	28	1,2,3,4,5,9,11,12,14,16,17,19,20,21,22,25,26,27,28,34,37,38,40,42,43,45,47,49	24	1,2,3,4,5,7,8,9,10,11,12,15,16,20,27,30,34,35,36,37,41,46,47,54	23	1,2,3,4,5,8,10,11,13,14,15,18,19,20,22,23,25,30,35,36,43,44,54	52	1,2,3,4,5,6,7,8,9,10,11,12,13,14,15,16,17,18,19,20,21,22,23,25,26,27,28,29,30,31,32,34,35,36,37,38,39,40,41,42,43,44,45,46,47,48,49,50,51,52,53,54	19	1,2,3,4,5,6,8,9,11,14,19,21,24,28,33,34,39,40,48	35	17	2
chr4A_642621161_642621162_block0865	chr4A	642621161	642621162	3	2	1,2	3	1,2,3	3	1,2,3	2	1,3	3	1,2,3	3	1,2,3	3	1,2,3	3	1,2,3	3	1,2,3	0	3	0
chr4A_642622223_642668730_block0866	chr4A	642622223	642668730	48	17	1,3,4,5,10,11,14,16,18,22,24,28,29,36,37,38,44	21	1,2,3,4,7,8,9,11,12,13,15,17,19,22,24,26,30,32,35,40,47	30	1,2,3,4,5,6,7,8,9,10,11,13,14,15,16,17,18,20,21,24,26,27,29,32,33,36,38,41,42,45	18	3,4,5,10,11,14,15,16,17,18,25,26,27,29,41,44,45,46	28	1,3,4,5,6,7,8,10,13,14,15,16,17,18,19,20,21,23,24,26,31,33,34,35,37,38,39,48	29	1,2,3,4,5,6,7,8,10,13,14,15,16,17,19,21,22,23,25,27,28,29,30,31,32,33,36,39,43	27	1,3,4,5,6,7,8,10,11,15,16,21,23,24,25,26,27,28,29,32,34,37,40,41,42,43,45	48	1,2,3,4,5,6,7,8,9,10,11,12,13,14,15,16,17,18,19,20,21,22,23,24,25,26,27,28,29,30,31,32,33,34,35,36,37,38,39,40,41,42,43,44,45,46,47,48	22	1,2,3,4,5,6,7,8,9,10,11,12,13,15,19,26,27,30,35,36,46,48	26	22	0
chr4A_642674403_642894346_block0867	chr4A	642674403	642894346	30	14	1,2,4,5,6,7,13,15,16,17,18,19,20,24	17	1,2,3,4,5,7,8,10,11,12,14,15,16,18,20,21,28	22	1,2,3,4,5,6,7,9,10,11,12,13,14,15,16,17,19,21,23,24,25,28	12	2,4,6,7,8,10,12,13,17,19,21,25	24	1,2,4,5,6,7,8,9,10,12,13,14,15,16,17,18,19,20,21,22,23,24,26,27	23	2,3,4,5,6,7,8,9,10,12,13,14,15,16,17,18,20,23,24,25,26,28,29	21	1,2,4,5,6,7,8,9,10,12,13,15,17,18,19,20,21,22,23,25,29	29	1,2,3,4,5,6,7,8,9,10,11,12,13,14,15,16,17,18,19,20,21,22,23,24,25,26,27,28,29	21	1,2,3,4,5,7,8,9,10,11,13,14,15,16,20,21,22,24,25,27,30	9	20	1
chr4A_642898383_642902960_block0868	chr4A	642898383	642902960	29	7	1,2,3,4,6,7,11	15	1,3,4,5,6,7,8,9,10,13,16,17,19,21,27	12	1,2,3,4,5,6,7,9,12,17,20,21	13	1,2,3,4,9,10,11,12,13,17,22,23,24	15	1,2,3,4,5,6,7,8,9,14,15,16,18,21,26	17	1,2,3,4,5,6,7,8,10,12,13,14,15,17,18,25,26	18	1,2,3,4,6,7,8,9,10,11,12,13,19,20,24,25,28,29	29	1,2,3,4,5,6,7,8,9,10,11,12,13,14,15,16,17,18,19,20,21,22,23,24,25,26,27,28,29	13	1,2,3,4,5,6,7,9,10,12,16,17,23	16	13	0
chr4A_642912841_642915206_block0869	chr4A	642912841	642915206	12	5	1,2,5,6,10	5	1,2,3,4,7	8	1,2,4,5,6,9,11,12	5	1,2,3,4,11	8	1,2,3,4,5,6,7,8	7	1,2,3,5,6,7,8	5	1,2,3,4,10	12	1,2,3,4,5,6,7,8,9,10,11,12	7	1,2,3,4,5,6,7	5	7	0
chr4A_642921993_642938048_block0870	chr4A	642921993	642938048	29	13	1,2,3,4,5,6,10,11,13,19,20,21,25	13	1,2,3,4,5,6,7,8,9,11,22,26,29	16	1,2,3,4,5,6,8,9,10,12,15,16,20,21,25,28	10	1,3,4,5,6,7,8,10,13,28	21	1,2,3,4,5,6,7,9,10,12,14,17,18,19,22,23,24,25,27,28,29	19	1,3,4,5,6,7,9,10,11,12,13,16,17,18,19,20,21,23,27	14	1,2,3,4,5,6,7,10,12,13,14,16,17,26	29	1,2,3,4,5,6,7,8,9,10,11,12,13,14,15,16,17,18,19,20,21,22,23,24,25,26,27,28,29	14	1,2,3,4,5,7,8,9,14,17,19,21,22,24	15	14	0
chr4A_642938381_642939545_block0871	chr4A	642938381	642939545	9	3	1,2,4	4	1,2,3,6	4	1,2,5,7	4	1,2,3,5	6	1,2,3,4,5,9	5	1,2,3,4,8	4	1,2,3,7	9	1,2,3,4,5,6,7,8,9	3	1,3,6	6	3	0
chr4A_642939908_643012286_block0872	chr4A	642939908	643012286	11	6	1,2,3,4,6,10	10	1,2,3,4,5,6,7,8,9,10	10	1,2,3,4,5,6,7,9,10,11	8	1,2,3,4,6,8,9,11	9	1,2,3,4,6,7,8,9,11	9	1,2,3,4,5,6,7,8,9	8	1,2,3,4,6,7,8,9	11	1,2,3,4,5,6,7,8,9,10,11	10	1,2,3,4,5,6,7,8,9,10	1	10	0
chr4A_643020980_643034616_block0873	chr4A	643020980	643034616	30	13	1,2,3,4,10,11,13,14,15,16,19,25,27	16	1,2,3,4,5,6,7,8,9,10,11,12,15,17,22,29	16	1,2,3,4,6,7,8,9,10,12,13,14,15,16,26,29	13	1,2,5,8,10,11,12,13,14,16,19,25,26	16	1,2,3,4,5,7,8,9,10,12,14,18,20,22,26,29	18	1,2,3,4,5,7,8,9,10,11,12,13,18,20,22,23,24,30	16	1,2,3,4,5,8,9,10,11,12,13,16,20,21,24,27	29	1,2,3,4,5,6,7,8,9,10,11,12,13,14,15,16,17,18,19,20,21,22,23,24,25,26,27,29,30	12	1,2,3,4,5,6,7,11,15,17,28,30	18	11	1
chr4A_643035346_643097420_block0874	chr4A	643035346	643097420	25	11	1,2,3,4,5,7,8,13,15,16,21	16	1,2,3,4,5,6,7,8,9,10,11,13,14,15,21,22	17	1,2,3,4,5,6,7,8,10,11,12,16,17,18,20,21,25	11	1,2,4,7,8,9,12,15,18,19,25	19	1,2,3,4,5,7,8,9,11,12,13,14,17,18,19,20,21,23,25	18	1,2,4,5,6,7,8,9,11,12,13,15,16,17,19,21,22,24	15	1,2,3,4,5,7,8,9,12,13,14,15,16,17,23	25	1,2,3,4,5,6,7,8,9,10,11,12,13,14,15,16,17,18,19,20,21,22,23,24,25	14	1,2,3,4,5,6,8,9,10,11,14,15,20,21	11	14	0
chr4A_643098222_643107539_block0875	chr4A	643098222	643107539	69	21	1,2,3,5,6,7,8,9,11,13,14,16,20,22,23,33,45,50,53,63,69	32	1,2,3,4,5,6,7,8,9,10,11,12,14,15,16,17,18,19,24,25,26,28,30,34,37,38,39,40,43,50,57,61	36	1,2,3,4,5,6,7,8,11,13,14,15,19,20,21,22,23,24,25,27,28,30,31,32,33,40,45,46,47,49,50,55,57,63,65,69	21	1,2,3,5,8,11,12,13,15,16,20,21,26,27,33,47,49,51,53,54,62	38	1,2,3,4,5,6,7,8,9,11,12,14,15,17,19,21,24,27,28,29,31,32,34,36,37,38,39,43,44,45,46,47,48,51,52,58,60,66	34	1,2,3,4,5,6,7,8,11,12,13,14,15,16,17,18,21,22,24,26,29,32,33,37,38,41,42,44,47,56,57,59,60,68	32	1,2,3,4,5,6,7,8,9,12,13,14,15,16,17,18,20,22,25,26,33,35,36,39,40,42,44,49,56,57,62,67	68	1,2,3,4,5,6,7,8,9,10,11,12,13,14,15,16,17,18,19,20,21,22,23,24,25,26,27,28,29,30,31,32,33,34,35,36,37,38,39,40,41,42,43,44,45,46,47,48,49,50,51,52,53,54,55,56,57,58,59,60,61,62,63,65,66,67,68,69	35	1,2,3,4,5,6,7,9,10,11,12,15,16,17,18,21,22,23,24,28,29,30,31,32,33,42,43,46,48,50,52,58,59,61,64	34	34	1
chr4A_643112167_643114780_block0876	chr4A	643112167	643114780	21	7	1,2,3,6,7,8,9	9	1,2,3,4,5,6,7,8,15	10	1,2,3,5,7,8,9,10,11,18	9	1,3,4,6,9,10,11,13,17	13	1,2,3,4,5,7,8,10,12,16,19,20,21	9	1,3,4,5,6,7,9,10,15	8	1,2,3,4,6,8,9,11	20	1,2,3,4,5,6,7,8,9,10,11,12,13,15,16,17,18,19,20,21	11	1,2,4,5,6,7,10,12,14,15,16	10	10	1
chr4A_643114965_643117075_block0877	chr4A	643114965	643117075	17	3	1,2,11	7	1,2,3,5,8,10,17	11	1,2,4,7,8,9,10,12,14,16,17	7	1,3,4,6,7,11,12	10	1,2,3,4,5,7,8,11,15,17	7	1,2,3,5,7,14,15	8	1,2,3,4,6,8,12,14	16	1,2,3,4,5,6,7,8,9,10,11,12,14,15,16,17	6	1,2,3,6,8,13	11	5	1
chr4A_643117456_643817401_block0878	chr4A	643117456	643817401	46	16	1,2,3,5,7,11,12,13,17,18,19,22,23,27,31,44	23	1,2,3,4,5,6,7,8,9,10,13,14,15,16,17,18,21,22,23,25,30,33,34	21	1,2,3,4,5,7,8,9,10,11,15,18,19,20,23,24,25,27,34,41,44	13	2,3,6,7,10,11,12,19,22,24,27,29,41	28	1,2,3,5,6,7,8,10,13,14,15,16,17,18,20,21,23,24,26,28,29,31,32,33,38,39,41,45	29	2,3,4,5,6,7,8,10,11,12,13,15,16,17,18,19,20,22,23,28,29,30,33,35,37,38,40,43,46	25	1,2,3,6,7,10,11,12,13,14,15,16,17,18,19,20,22,25,26,27,32,34,36,40,43	45	1,2,3,4,5,6,7,8,9,10,11,12,13,14,15,16,17,18,19,20,21,22,23,24,25,26,27,28,29,30,31,32,33,34,35,36,37,38,39,40,41,43,44,45,46	20	1,2,3,4,5,6,7,8,9,14,17,21,22,23,26,28,31,39,42,45	26	19	1
chr4A_643818105_643818106_block0879	chr4A	643818105	643818106	6	4	1,2,3,6	5	1,2,3,4,5	4	1,2,3,4	4	1,2,3,4	4	1,2,3,4	6	1,2,3,4,5,6	5	1,2,3,4,5	6	1,2,3,4,5,6	6	1,2,3,4,5,6	0	6	0
chr4A_643820425_645279340_block0880	chr4A	643820425	645279340	38	16	1,2,3,5,8,14,17,18,19,20,21,23,24,27,30,36	21	1,2,3,4,5,6,7,8,9,10,12,13,16,17,19,20,23,24,29,30,31	23	1,2,3,4,5,6,8,9,10,11,12,13,14,15,17,18,21,22,23,25,27,37,38	13	3,5,6,7,8,13,14,18,21,24,27,37,38	27	1,2,3,5,6,7,8,9,11,12,13,15,16,17,19,20,21,22,23,25,26,28,30,31,33,35,37	24	2,3,4,5,6,7,8,9,11,13,14,15,17,18,19,20,23,24,25,28,29,31,34,35	23	1,2,3,5,6,7,8,11,12,13,14,15,16,17,18,19,20,22,24,25,26,27,32	38	1,2,3,4,5,6,7,8,9,10,11,12,13,14,15,16,17,18,19,20,21,22,23,24,25,26,27,28,29,30,31,32,33,34,35,36,37,38	19	1,2,3,4,5,7,9,10,11,15,16,20,21,23,24,26,30,33,38	19	19	0
chr4A_645280120_645419635_block0881	chr4A	645280120	645419635	47	16	1,4,9,12,13,14,16,17,18,19,21,22,25,30,40,45	22	1,2,3,4,5,6,7,9,10,11,14,15,16,18,19,21,22,24,28,37,39,41	24	1,2,3,4,5,6,7,8,9,10,11,12,13,16,17,18,20,21,23,25,29,40,42,43	16	1,2,4,5,9,11,12,13,17,22,25,31,33,43,45,46	32	1,2,4,5,7,8,9,10,11,13,14,15,16,18,19,20,21,23,24,26,27,29,30,31,32,36,37,38,39,40,41,47	28	1,2,3,4,5,7,8,9,11,12,14,16,17,19,20,21,22,24,26,27,28,29,32,33,34,37,38,42	25	1,2,4,5,8,9,10,11,12,13,14,15,16,17,19,20,22,23,25,33,35,36,40,42,43	46	1,2,3,4,5,6,7,8,9,10,11,12,13,14,15,16,17,18,19,20,21,22,23,24,25,26,27,28,29,30,31,32,33,34,35,36,37,38,39,40,41,42,43,45,46,47	23	1,2,3,4,5,6,7,8,13,15,18,19,21,22,24,27,30,31,38,39,40,44,47	24	22	1
chr4A_645419645_646058312_block0882	chr4A	645419645	646058312	43	17	1,2,4,5,7,15,16,17,18,20,22,23,24,26,27,28,33	23	1,2,3,4,5,6,7,8,9,10,12,13,14,17,20,22,24,26,27,30,35,38,41	26	1,2,3,4,5,6,7,8,9,10,11,13,14,15,16,17,18,19,22,23,24,25,28,29,31,38	15	2,5,6,7,11,14,15,16,18,22,23,26,28,40,41	29	1,2,4,5,6,7,8,10,11,12,13,14,15,17,19,20,21,22,24,25,29,31,32,33,34,35,39,41,43	29	2,3,4,6,7,8,11,12,14,15,16,17,18,19,20,21,22,24,25,26,29,30,31,33,35,36,39,40,42	27	1,2,4,5,6,7,10,11,12,13,14,15,16,17,18,19,20,21,22,25,26,28,34,37,38,41,42	43	1,2,3,4,5,6,7,8,9,10,11,12,13,14,15,16,17,18,19,20,21,22,23,24,25,26,27,28,29,30,31,32,33,34,35,36,37,38,39,40,41,42,43	19	1,2,3,4,5,6,8,9,11,12,13,15,20,21,24,26,32,33,38	24	19	0
chr4A_646058630_646060959_block0883	chr4A	646058630	646060959	18	7	1,2,3,4,6,8,9	8	1,2,3,4,5,6,10,12	11	1,2,3,4,6,7,8,9,10,11,18	11	1,2,3,4,5,6,7,8,10,13,16	9	1,2,3,4,5,6,9,10,14	11	1,2,3,4,5,6,8,14,15,16,17	8	1,2,3,4,5,8,10,13	18	1,2,3,4,5,6,7,8,9,10,11,12,13,14,15,16,17,18	8	1,3,4,5,8,11,15,17	10	8	0
chr4A_646062989_646076357_block0884	chr4A	646062989	646076357	17	12	1,2,3,4,5,8,9,10,12,14,15,16	11	1,2,3,4,5,6,7,8,9,10,11	11	1,2,3,4,5,6,8,10,13,14,17	11	1,2,3,4,5,6,7,10,11,12,14	11	1,2,3,4,5,7,8,9,10,15,16	11	1,2,3,4,5,7,8,10,11,12,14	13	1,2,3,4,5,6,7,8,9,11,12,13,14	17	1,2,3,4,5,6,7,8,9,10,11,12,13,14,15,16,17	8	1,3,4,7,8,9,10,15	9	8	0
chr4A_646076475_646120670_block0885	chr4A	646076475	646120670	15	11	1,2,3,4,5,6,7,8,9,11,13	11	1,2,3,4,5,6,7,10,12,13,14	13	1,2,3,4,5,6,7,8,9,11,13,14,15	12	1,2,3,4,5,6,7,8,9,10,11,14	11	1,2,3,4,5,6,7,8,10,13,14	13	1,2,3,4,5,6,7,8,9,10,11,12,13	13	1,2,3,4,5,6,7,8,9,10,11,12,14	15	1,2,3,4,5,6,7,8,9,10,11,12,13,14,15	10	1,2,4,5,6,7,9,10,13,14	5	10	0
chr4A_646120792_646235545_block0886	chr4A	646120792	646235545	19	10	1,2,3,5,6,7,10,11,12,13	15	1,2,3,4,5,6,7,8,9,10,11,13,14,15,18	13	1,2,3,4,5,6,7,9,10,12,13,17,19	11	1,3,5,6,7,8,9,11,12,15,17	15	1,2,3,4,5,6,7,8,9,10,11,13,14,16,17	14	1,2,3,4,5,6,7,8,9,11,12,13,15,16	13	1,2,3,5,6,7,8,9,10,11,12,15,18	19	1,2,3,4,5,6,7,8,9,10,11,12,13,14,15,16,17,18,19	11	1,2,3,4,5,7,8,10,13,14,18	8	11	0
chr4A_646236455_646240494_block0887	chr4A	646236455	646240494	57	25	1,2,3,4,5,6,7,8,9,14,15,17,18,20,23,25,27,35,39,41,42,44,47,48,55	30	1,2,3,4,5,6,7,8,9,10,11,12,13,15,16,17,18,19,20,24,26,27,28,30,31,32,33,36,39,53	24	1,2,3,4,5,6,7,8,12,14,16,18,23,24,25,33,34,36,39,40,52,54,55,57	20	1,2,3,5,6,8,9,12,15,16,22,23,25,30,34,38,40,43,45,50	29	1,2,3,4,5,6,7,8,9,12,14,16,17,18,20,21,22,26,28,31,32,33,35,37,39,40,48,49,51	31	1,2,3,5,6,7,8,9,10,12,14,15,16,17,19,20,22,25,26,27,29,30,31,32,37,39,41,42,43,46,56	25	1,2,3,5,6,7,8,9,15,16,17,18,19,20,21,22,23,25,26,30,31,34,36,48,56	57	1,2,3,4,5,6,7,8,9,10,11,12,13,14,15,16,17,18,19,20,21,22,23,24,25,26,27,28,29,30,31,32,33,34,35,36,37,38,39,40,41,42,43,44,45,46,47,48,49,50,51,52,53,54,55,56,57	24	1,2,3,4,5,6,10,11,12,13,14,15,17,18,19,21,24,28,29,31,33,41,44,45	33	24	0
chr4A_646241622_646275658_block0888	chr4A	646241622	646275658	37	16	1,2,3,4,5,6,8,9,12,16,17,18,20,21,36,37	21	1,2,3,4,5,6,7,8,9,10,11,12,13,14,17,18,19,20,22,26,31	23	1,2,3,4,5,6,8,9,10,11,14,15,16,18,19,20,21,23,24,27,28,29,30	17	1,2,3,4,5,7,8,9,12,14,16,17,21,29,30,36,37	24	1,2,3,4,5,6,7,8,9,11,12,13,14,15,18,20,22,24,26,29,31,32,34,35	23	1,2,3,4,5,6,7,8,9,12,13,14,15,16,17,18,19,22,24,25,26,28,32	22	1,2,3,4,5,6,7,8,9,11,12,13,14,15,16,17,20,22,23,28,30,33	37	1,2,3,4,5,6,7,8,9,10,11,12,13,14,15,16,17,18,19,20,21,22,23,24,25,26,27,28,29,30,31,32,33,34,35,36,37	20	1,2,3,4,5,6,7,9,10,12,13,17,18,19,22,27,29,31,34,35	17	20	0
chr4A_646276831_646277357_block0889	chr4A	646276831	646277357	11	2	1,2	6	1,2,3,4,5,8	4	1,2,4,10	5	1,2,3,4,11	6	1,2,3,4,6,11	9	1,2,3,4,5,6,7,9,10	9	1,2,3,4,5,6,7,8,9	11	1,2,3,4,5,6,7,8,9,10,11	6	1,3,4,5,6,7	5	6	0
chr4A_646278820_646591624_block0890	chr4A	646278820	646591624	35	14	1,2,4,5,6,8,10,12,15,19,20,21,23,27	20	1,2,3,4,6,7,8,9,10,11,12,14,15,16,17,20,21,25,29,35	23	1,2,3,4,5,6,9,10,11,12,13,14,15,17,18,19,21,22,23,24,26,27,33	13	2,4,5,7,8,10,17,18,19,20,23,26,33	22	1,2,4,5,6,7,8,9,10,13,14,15,16,17,21,22,24,28,29,31,33,34	23	2,3,4,5,6,7,8,9,10,13,15,16,17,19,20,21,22,24,25,27,28,29,30	22	1,2,4,5,6,7,8,10,12,13,14,15,16,17,18,19,20,22,23,27,31,32	35	1,2,3,4,5,6,7,8,9,10,11,12,13,14,15,16,17,18,19,20,21,22,23,24,25,26,27,28,29,30,31,32,33,34,35	17	1,2,3,5,6,7,8,9,11,12,13,16,20,21,27,34,35	18	17	0
chr4A_646592370_646623591_block0891	chr4A	646592370	646623591	24	14	1,2,3,4,5,8,9,10,12,15,16,17,21,24	16	1,2,3,4,5,6,7,8,9,10,11,14,15,17,21,22	18	1,2,3,4,5,7,9,10,11,12,13,15,16,17,18,19,23,24	14	1,2,3,5,6,8,9,10,11,12,16,18,20,23	18	1,2,3,4,5,6,7,8,9,10,11,13,15,17,19,20,23,24	21	1,2,3,4,5,6,7,8,9,10,11,12,13,14,15,16,17,19,20,21,22	16	1,2,3,4,5,6,8,9,10,11,12,13,16,17,21,22	24	1,2,3,4,5,6,7,8,9,10,11,12,13,14,15,16,17,18,19,20,21,22,23,24	12	1,2,3,4,6,7,8,10,15,17,22,23	12	12	0
chr4A_646627585_646630293_block0892	chr4A	646627585	646630293	28	8	1,2,4,5,6,12,18,22	13	1,2,3,4,5,6,7,8,9,11,13,14,15	15	1,2,3,4,5,6,8,10,12,13,21,22,24,25,27	10	1,2,3,4,5,9,10,13,15,27	15	1,2,3,4,5,6,8,9,12,13,16,17,18,20,28	18	1,2,3,4,5,6,7,8,9,11,14,15,16,18,19,20,23,26	16	1,2,4,5,6,9,10,11,12,14,15,18,19,20,22,24	28	1,2,3,4,5,6,7,8,9,10,11,12,13,14,15,16,17,18,19,20,21,22,23,24,25,26,27,28	10	1,2,3,4,12,15,16,19,20,23	18	10	0
chr4A_646635973_646638403_block0893	chr4A	646635973	646638403	15	6	1,2,4,5,10,14	9	1,2,3,4,5,6,7,9,10	9	1,2,3,4,5,9,11,12,14	6	1,2,3,4,5,15	6	1,2,3,4,5,9	9	1,2,3,4,5,6,7,8,13	7	1,2,3,4,5,7,8	15	1,2,3,4,5,6,7,8,9,10,11,12,13,14,15	7	1,2,3,4,5,10,12	8	7	0
chr4A_646638872_646638998_block0894	chr4A	646638872	646638998	11	2	1,5	7	1,2,3,4,8,9,10	5	1,5,6,8,11	4	1,4,6,11	4	1,4,5,6	6	1,2,3,4,7,9	6	1,2,4,7,8,10	11	1,2,3,4,5,6,7,8,9,10,11	3	1,2,6	8	3	0
chr4A_646639677_646645734_block0895	chr4A	646639677	646645734	32	7	1,2,3,4,6,8,17	16	1,2,3,4,5,7,8,9,10,11,12,13,14,15,25,27	14	1,2,3,4,5,6,8,10,14,18,26,27,28,31	6	1,2,3,5,15,29	17	1,2,3,4,5,8,9,12,14,17,19,20,22,23,25,26,30	14	1,2,3,4,5,6,7,8,11,13,14,16,22,32	14	1,2,3,4,5,6,7,9,10,13,15,24,28,30	31	1,2,3,4,5,6,7,8,9,10,11,12,13,14,15,16,17,18,19,20,22,23,24,25,26,27,28,29,30,31,32	13	1,2,3,4,5,7,8,12,15,19,20,21,24	19	12	1
chr4A_646646094_646701504_block0896	chr4A	646646094	646701504	30	14	1,2,3,4,6,11,12,13,14,19,20,21,22,25	21	1,2,3,4,5,6,7,8,9,10,11,12,13,16,17,19,20,22,23,24,25	20	1,2,3,4,5,6,7,9,10,11,13,14,15,16,18,19,20,21,26,27	13	1,2,6,7,11,12,14,16,18,21,24,27,30	18	1,2,3,4,6,7,8,10,11,12,13,15,16,20,22,25,28,29	20	1,2,3,4,5,6,7,8,10,11,12,13,14,15,16,17,18,20,21,23	22	1,2,3,4,6,7,8,11,12,13,14,15,16,18,19,21,22,23,25,26,27,29	30	1,2,3,4,5,6,7,8,9,10,11,12,13,14,15,16,17,18,19,20,21,22,23,24,25,26,27,28,29,30	13	1,2,3,4,5,6,7,8,9,10,15,20,25	17	13	0
chr4A_646703155_646821490_block0897	chr4A	646703155	646821490	21	12	1,2,3,4,5,6,8,10,11,13,15,17	17	1,2,3,4,5,6,7,8,9,10,11,12,14,16,17,18,21	17	1,2,3,4,5,6,7,8,10,11,12,13,14,15,17,20,21	13	2,3,4,5,6,8,9,10,11,13,14,15,20	16	1,2,3,4,5,6,8,9,10,11,12,13,14,17,19,20	18	1,2,3,4,5,6,7,8,9,10,11,12,13,14,15,16,17,18	15	1,2,3,4,5,6,8,9,10,11,13,14,15,18,19	21	1,2,3,4,5,6,7,8,9,10,11,12,13,14,15,16,17,18,19,20,21	12	1,2,3,4,5,6,7,8,9,12,17,18	9	12	0
chr4A_646821800_647044990_block0898	chr4A	646821800	647044990	23	11	1,2,3,4,5,7,8,10,14,16,17	17	1,2,3,4,5,6,7,8,9,10,11,12,13,15,17,19,22	18	1,2,3,4,5,6,7,8,10,11,12,14,15,16,17,18,20,23	12	1,3,4,5,6,7,9,10,14,15,16,20	16	1,2,3,4,5,6,7,8,9,10,12,13,14,17,18,20	19	1,2,3,4,5,6,7,8,9,10,12,13,14,15,16,17,18,19,21	15	1,2,3,4,5,7,8,9,10,13,14,15,16,19,21	23	1,2,3,4,5,6,7,8,9,10,11,12,13,14,15,16,17,18,19,20,21,22,23	14	1,2,3,4,5,6,8,9,10,11,12,13,17,22	9	14	0
chr4A_647045014_647058840_block0899	chr4A	647045014	647058840	23	13	1,2,3,5,6,7,8,9,11,12,14,15,18	18	1,2,3,4,5,6,7,8,9,10,11,13,14,15,16,17,18,21	17	1,2,3,4,5,6,7,8,9,11,12,13,14,15,16,19,23	12	1,3,5,6,7,8,9,10,11,12,17,19	16	1,2,3,5,6,7,8,9,10,11,13,14,16,18,19,20	16	1,2,3,4,5,6,7,8,9,10,11,12,14,16,17,22	17	1,2,3,5,6,7,8,9,10,11,12,13,16,17,18,21,22	23	1,2,3,4,5,6,7,8,9,10,11,12,13,14,15,16,17,18,19,20,21,22,23	14	1,2,4,5,6,7,8,10,11,14,15,18,20,21	9	14	0
chr4A_647059007_647066485_block0900	chr4A	647059007	647066485	19	11	1,2,3,4,5,6,8,10,11,12,16	14	1,2,3,4,5,6,7,8,9,10,11,13,14,16	15	1,2,3,4,5,6,7,8,10,11,12,13,15,17,19	11	1,2,4,5,6,8,9,10,12,13,14	15	1,2,3,4,5,6,8,9,10,11,12,13,15,16,18	15	1,2,3,4,5,6,7,8,9,10,12,13,14,15,17	16	1,2,3,4,5,6,8,9,10,11,12,13,14,15,16,17	19	1,2,3,4,5,6,7,8,9,10,11,12,13,14,15,16,17,18,19	13	1,2,3,4,5,6,7,8,9,11,12,16,18	6	13	0
chr4A_647066705_647093600_block0901	chr4A	647066705	647093600	12	6	1,2,3,4,5,7	10	1,2,3,4,5,6,7,8,9,11	10	1,2,3,4,5,7,8,10,11,12	8	1,2,3,4,5,6,9,11	9	1,2,3,4,5,6,7,10,11	8	1,2,3,4,5,6,9,10	11	1,2,3,4,5,6,7,8,9,10,11	12	1,2,3,4,5,6,7,8,9,10,11,12	5	1,3,5,6,7	7	5	0
chr4A_647095246_647096735_block0902	chr4A	647095246	647096735	13	7	1,2,6,7,8,10,13	10	1,2,3,4,5,6,7,8,9,11	10	1,2,3,4,5,7,8,9,10,11	10	1,3,5,6,7,9,10,11,12,13	11	1,2,3,4,5,6,7,9,11,12,13	13	1,2,3,4,5,6,7,8,9,10,11,12,13	11	1,2,3,4,5,6,7,8,9,12,13	13	1,2,3,4,5,6,7,8,9,10,11,12,13	6	1,2,4,7,8,12	7	6	0
chr4A_647096761_647096917_block0903	chr4A	647096761	647096917	14	4	1,2,6,13	7	1,2,3,7,8,9,11	7	1,2,4,5,7,8,10	10	1,2,4,5,6,7,8,9,10,13	9	1,2,3,4,5,6,9,10,12	13	1,2,3,4,5,6,7,9,10,11,12,13,14	9	1,2,3,4,5,6,9,11,12	14	1,2,3,4,5,6,7,8,9,10,11,12,13,14	5	1,3,6,7,8	9	5	0
chr4A_647098423_647108076_block0904	chr4A	647098423	647108076	15	9	1,2,3,4,5,6,9,10,11	12	1,2,3,4,5,6,8,9,10,13,14,15	12	1,2,3,4,5,6,7,9,10,11,12,15	13	1,3,4,5,6,7,8,9,11,12,13,14,15	13	1,2,3,4,5,6,7,8,9,10,11,12,15	14	1,2,3,4,5,6,7,8,9,10,11,12,13,14	15	1,2,3,4,5,6,7,8,9,10,11,12,13,14,15	15	1,2,3,4,5,6,7,8,9,10,11,12,13,14,15	9	1,2,3,4,5,6,8,13,15	6	9	0
chr4A_647108126_647111588_block0905	chr4A	647108126	647111588	14	6	1,2,3,4,5,6	8	1,2,3,4,5,6,7,8	7	1,2,3,4,5,12,14	6	1,2,3,4,7,11	7	1,2,3,4,10,12,13	10	1,2,3,4,6,7,10,11,12,14	8	1,2,3,4,7,9,11,12	14	1,2,3,4,5,6,7,8,9,10,11,12,13,14	6	1,2,3,4,5,7	8	6	0
chr4A_647114701_647116198_block0906	chr4A	647114701	647116198	7	3	1,2,3	4	1,2,3,4	7	1,2,3,4,5,6,7	5	1,2,3,5,7	5	1,2,3,4,6	6	1,2,3,4,5,6	7	1,2,3,4,5,6,7	7	1,2,3,4,5,6,7	5	1,2,3,4,5	2	5	0
chr4A_647116233_647308053_block0907	chr4A	647116233	647308053	10	6	1,2,3,4,8,9	6	1,2,3,4,5,9	9	1,2,3,4,5,6,7,8,10	7	1,2,3,4,5,7,8	5	1,2,3,4,5	9	1,2,3,4,5,6,7,8,9	9	1,2,3,4,5,6,7,8,9	10	1,2,3,4,5,6,7,8,9,10	6	1,2,3,5,8,9	4	6	0
chr4A_647311035_647387756_block0908	chr4A	647311035	647387756	14	7	1,2,3,4,5,7,10	9	1,2,3,4,5,6,7,8,9	12	1,2,3,4,5,6,7,8,10,12,13,14	9	1,3,5,7,8,9,10,12,13	9	1,2,3,4,5,7,8,9,11	11	1,2,3,4,5,6,7,8,9,10,11	10	1,2,3,4,5,7,8,9,10,11	14	1,2,3,4,5,6,7,8,9,10,11,12,13,14	9	1,2,4,5,6,7,8,9,13	5	9	0
chr4A_647387760_647963352_block0909	chr4A	647387760	647963352	23	11	1,2,4,5,6,7,12,14,15,17,22	15	1,2,3,4,5,6,7,8,9,10,11,12,13,14,15	16	1,2,3,4,5,6,7,8,12,13,15,16,17,18,21,23	10	1,4,5,6,7,8,10,14,18,22	17	1,2,3,4,5,6,7,8,9,10,11,12,14,15,16,17,19	15	1,2,3,4,5,6,7,8,10,11,12,14,15,19,20	13	1,2,4,5,6,7,8,9,10,11,12,13,14	23	1,2,3,4,5,6,7,8,9,10,11,12,13,14,15,16,17,18,19,20,21,22,23	14	1,2,3,4,5,7,8,9,10,11,12,15,16,18	9	14	0
chr4A_647963368_648897753_block0910	chr4A	647963368	648897753	12	8	1,2,3,4,5,6,11,12	9	1,2,3,4,5,6,7,9,11	9	1,2,3,4,5,6,8,9,12	10	1,2,3,4,6,7,8,9,10,11	8	1,2,3,4,5,6,7,12	12	1,2,3,4,5,6,7,8,9,10,11,12	12	1,2,3,4,5,6,7,8,9,10,11,12	12	1,2,3,4,5,6,7,8,9,10,11,12	10	1,2,3,5,6,7,8,10,11,12	2	10	0
chr4A_648897821_648941214_block0911	chr4A	648897821	648941214	9	7	1,2,3,4,6,7,8	7	1,2,3,4,5,6,7	7	1,2,3,4,5,8,9	8	1,2,3,4,5,6,7,8	7	1,2,3,4,5,6,7	8	1,2,3,4,5,6,7,8	7	1,2,3,4,5,7,8	9	1,2,3,4,5,6,7,8,9	7	1,2,3,4,6,7,9	2	7	0
chr4A_648941233_649941232_block0912	chr4A	648941233	649941232	11	8	1,2,3,4,5,6,9,10	7	1,2,3,4,5,8,9	9	1,2,3,4,6,7,9,10,11	9	1,2,3,4,5,6,7,9,11	7	1,2,3,4,5,7,8	8	1,2,3,4,5,6,7,10	7	1,2,3,4,6,7,10	11	1,2,3,4,5,6,7,8,9,10,11	8	1,2,3,4,5,7,9,10	3	8	0
chr4A_649941470_650052988_block0913	chr4A	649941470	650052988	10	7	1,2,3,4,5,6,8	9	1,2,3,4,5,6,7,8,10	10	1,2,3,4,5,6,7,8,9,10	8	1,2,3,4,5,7,9,10	9	1,2,3,4,5,6,7,8,10	10	1,2,3,4,5,6,7,8,9,10	10	1,2,3,4,5,6,7,8,9,10	10	1,2,3,4,5,6,7,8,9,10	8	1,2,3,4,5,6,7,8	2	8	0
chr4A_650053027_650065870_block0914	chr4A	650053027	650065870	15	8	1,3,4,5,6,7,8,10	11	1,2,3,4,5,6,7,10,11,12,13	11	1,2,3,5,6,7,8,9,10,11,15	8	1,2,4,6,7,8,9,11	13	1,2,3,4,5,6,7,8,10,11,13,14,15	13	1,2,3,4,5,6,7,8,9,10,11,13,14	11	1,2,3,4,5,6,7,8,9,11,13	15	1,2,3,4,5,6,7,8,9,10,11,12,13,14,15	11	1,2,3,4,5,7,8,10,12,14,15	4	11	0
chr4A_650066014_650966713_block0915	chr4A	650066014	650966713	14	7	1,2,3,4,7,9,11	9	1,2,3,4,5,6,7,8,9	10	1,2,3,4,5,6,7,8,9,12	7	1,2,4,6,7,8,11	8	1,2,3,4,6,7,8,13	10	1,2,3,4,5,6,7,8,9,14	9	1,2,3,4,6,7,8,9,13	13	1,2,3,4,5,6,7,8,9,11,12,13,14	9	1,2,3,4,5,6,7,10,12	5	8	1
chr4A_650966721_656478670_block0916	chr4A	650966721	656478670	17	10	1,2,3,4,5,7,8,10,11,16	12	1,2,3,4,5,6,7,8,9,13,15,17	14	1,2,3,4,5,6,7,8,10,11,12,13,16,17	9	1,3,4,5,6,7,10,13,15	12	1,2,3,4,5,6,7,8,9,13,14,17	16	1,2,3,4,5,6,7,8,9,10,11,12,13,14,15,16	14	1,2,3,4,5,6,7,8,9,10,11,12,15,16	17	1,2,3,4,5,6,7,8,9,10,11,12,13,14,15,16,17	11	1,2,3,4,5,6,8,9,12,14,16	6	11	0
chr4A_656478682_656870387_block0917	chr4A	656478682	656870387	12	7	1,2,3,4,5,7,12	8	1,2,3,4,5,6,9,11	10	1,2,3,4,5,7,8,9,10,12	6	1,2,4,5,7,11	9	1,2,3,4,5,6,8,10,11	10	1,2,3,4,5,6,7,8,9,11	11	1,2,3,4,5,6,7,8,9,11,12	12	1,2,3,4,5,6,7,8,9,10,11,12	9	1,2,3,4,5,6,8,9,10	3	9	0
chr4A_656870471_656874969_block0918	chr4A	656870471	656874969	10	5	1,2,5,7,8	8	1,2,3,4,6,7,8,10	6	1,2,5,7,8,9	5	1,2,3,4,5	7	1,2,3,4,7,8,9	9	1,2,3,4,5,6,7,9,10	9	1,2,3,4,5,6,7,8,10	10	1,2,3,4,5,6,7,8,9,10	7	1,2,3,6,7,8,10	3	7	0
chr4A_656874981_657874981_block0919	chr4A	656874981	657874981	17	8	1,2,3,5,7,12,13,15	10	1,2,3,4,5,6,7,8,9,12	11	1,2,3,6,7,9,10,11,12,13,15	6	1,2,5,9,10,13	13	1,2,3,5,6,7,8,10,11,12,14,16,17	11	1,2,3,5,6,7,8,9,11,15,16	10	1,2,3,5,7,8,9,11,12,15	17	1,2,3,4,5,6,7,8,9,10,11,12,13,14,15,16,17	12	1,2,3,4,5,6,7,8,10,11,14,15	5	12	0
chr4A_657874983_657962434_block0920	chr4A	657874983	657962434	17	7	1,2,3,7,9,10,14	12	1,2,3,4,5,6,7,8,10,12,13,15	14	1,2,3,4,5,6,7,9,11,12,13,14,15,17	10	1,2,5,9,10,11,12,14,15,17	13	1,2,3,4,6,7,8,9,10,11,13,15,16	13	1,2,3,4,5,6,7,8,9,10,11,12,13	14	1,2,3,4,5,6,7,8,9,10,11,12,15,17	17	1,2,3,4,5,6,7,8,9,10,11,12,13,14,15,16,17	13	1,2,3,4,5,7,8,9,11,13,15,16,17	4	13	0
chr4A_657963184_658963184_block0921	chr4A	657963184	658963184	15	7	1,2,3,5,8,11,12	11	1,2,3,4,5,6,7,8,9,12,15	10	1,2,3,4,5,7,9,11,12,13	9	1,2,3,4,5,8,9,11,12	9	1,2,3,4,7,8,10,13,14	12	1,2,3,4,5,6,7,8,9,10,12,13	10	1,2,3,4,5,6,8,9,12,13	15	1,2,3,4,5,6,7,8,9,10,11,12,13,14,15	11	1,2,3,4,5,6,7,10,12,13,14	4	11	0
chr4A_658963251_659341008_block0922	chr4A	658963251	659341008	12	9	1,2,3,4,5,6,7,8,9	10	1,2,3,4,5,6,7,8,9,10	9	1,2,3,4,5,6,7,8,9	9	1,2,3,4,5,6,7,8,10	12	1,2,3,4,5,6,7,8,9,10,11,12	10	1,2,3,4,5,6,7,8,9,10	10	1,2,3,4,5,6,7,8,9,10	12	1,2,3,4,5,6,7,8,9,10,11,12	12	1,2,3,4,5,6,7,8,9,10,11,12	0	12	0
chr4A_659341011_660341011_block0923	chr4A	659341011	660341011	10	10	1,2,3,4,5,6,7,8,9,10	9	1,2,3,4,5,6,7,8,9	8	1,2,3,4,5,6,7,8	8	1,2,3,4,5,6,7,9	9	1,2,3,4,5,6,7,8,10	10	1,2,3,4,5,6,7,8,9,10	8	1,2,3,4,5,6,7,8	10	1,2,3,4,5,6,7,8,9,10	9	1,2,3,4,5,6,7,8,9	1	9	0
chr4A_660341045_660383111_block0924	chr4A	660341045	660383111	7	7	1,2,3,4,5,6,7	6	1,2,3,4,5,6	7	1,2,3,4,5,6,7	6	1,2,3,4,5,6	6	1,2,3,4,5,6	7	1,2,3,4,5,6,7	6	1,2,3,4,5,6	7	1,2,3,4,5,6,7	7	1,2,3,4,5,6,7	0	7	0
chr4A_660383144_660646066_block0925	chr4A	660383144	660646066	9	7	1,2,3,4,5,6,8	6	1,2,3,4,5,6	7	1,2,3,4,5,6,7	7	1,2,3,4,5,6,8	8	1,2,3,4,5,6,7,9	8	1,2,3,4,5,6,7,8	7	1,2,3,4,5,6,7	9	1,2,3,4,5,6,7,8,9	6	1,2,3,4,5,6	3	6	0
chr4A_660646070_660675411_block0926	chr4A	660646070	660675411	16	8	1,2,3,4,5,6,8,15	13	1,2,3,4,5,6,7,8,9,11,12,13,16	10	1,2,3,4,5,6,8,11,12,13	9	1,2,4,5,6,9,12,13,15	10	1,2,3,4,5,6,8,10,11,14	12	1,2,3,4,5,6,7,8,9,11,15,16	12	1,2,3,4,5,6,7,8,9,11,12,13	16	1,2,3,4,5,6,7,8,9,10,11,12,13,14,15,16	12	1,2,3,4,5,6,7,8,9,10,12,14	4	12	0
chr4A_660675459_660680158_block0927	chr4A	660675459	660680158	11	5	1,2,3,4,8	9	1,2,3,4,5,6,7,9,10	7	1,2,3,4,6,8,9	7	1,2,3,4,6,7,8	7	1,2,3,4,6,7,8	10	1,2,3,4,5,6,7,8,9,10	10	1,2,3,4,5,6,7,8,9,10	10	1,2,3,4,5,6,7,8,9,10	8	1,2,3,4,5,6,9,11	3	7	1
chr4A_660680444_661564969_block0928	chr4A	660680444	661564969	13	7	1,2,3,4,5,9,11	11	1,2,3,4,5,6,7,8,10,12,13	7	1,2,3,4,5,7,9	7	1,2,3,5,9,10,11	8	1,2,3,4,5,6,7,11	10	1,2,3,5,6,7,8,9,10,13	9	1,2,3,4,5,6,7,8,9	13	1,2,3,4,5,6,7,8,9,10,11,12,13	10	1,2,3,4,5,6,7,9,10,11	3	10	0
chr4A_661565035_661565163_block0929	chr4A	661565035	661565163	7	2	1,2	5	1,2,3,6,7	4	1,2,3,6	5	1,2,3,4,6	7	1,2,3,4,5,6,7	4	1,2,3,4	4	1,2,3,5	7	1,2,3,4,5,6,7	5	1,2,3,4,7	2	5	0
chr4A_661565216_661994198_block0930	chr4A	661565216	661994198	11	9	1,2,3,4,5,6,8,9,10	11	1,2,3,4,5,6,7,8,9,10,11	11	1,2,3,4,5,6,7,8,9,10,11	8	1,2,3,5,6,8,9,10	11	1,2,3,4,5,6,7,8,9,10,11	10	1,2,3,5,6,7,8,9,10,11	10	1,2,3,4,5,6,8,9,10,11	11	1,2,3,4,5,6,7,8,9,10,11	10	1,2,3,4,5,6,7,8,10,11	1	10	0
chr4A_661994216_662086036_block0931	chr4A	661994216	662086036	11	8	1,2,3,4,5,6,10,11	9	1,2,3,4,5,6,7,8,11	11	1,2,3,4,5,6,7,8,9,10,11	8	1,2,3,4,5,6,9,10	9	1,2,3,4,5,6,7,8,9	11	1,2,3,4,5,6,7,8,9,10,11	8	1,2,3,4,5,6,8,9	11	1,2,3,4,5,6,7,8,9,10,11	10	1,2,3,4,5,6,7,8,9,11	1	10	0
chr4A_662086076_662719643_block0932	chr4A	662086076	662719643	13	8	1,2,3,4,5,6,7,9	10	1,2,3,4,5,6,7,8,9,10	11	1,2,3,4,5,6,7,8,9,11,12	10	1,2,3,4,5,6,9,10,11,12	12	1,2,3,4,5,6,7,8,9,10,11,13	12	1,2,3,4,5,6,7,8,9,11,12,13	10	1,2,3,4,5,6,7,9,10,11	13	1,2,3,4,5,6,7,8,9,10,11,12,13	10	1,2,3,4,5,6,7,8,9,10	3	10	0
chr4A_662719711_663733749_block0933	chr4A	662719711	663733749	14	11	1,2,3,4,5,6,7,9,10,11,13	12	1,2,3,4,5,6,7,8,9,10,11,12	11	1,2,3,4,5,6,7,9,10,11,12	10	1,3,4,5,6,7,10,11,12,13	12	1,2,3,4,5,6,7,8,9,10,11,12	13	1,2,3,4,5,6,7,8,9,10,11,12,13	13	1,2,3,4,5,6,7,8,9,10,11,12,14	14	1,2,3,4,5,6,7,8,9,10,11,12,13,14	12	1,2,3,4,5,6,7,8,9,10,12,13	2	12	0
chr4A_663733813_664733813_block0934	chr4A	663733813	664733813	15	10	1,2,3,4,5,6,7,9,10,11	12	1,2,3,4,5,6,7,8,9,10,12,14	11	1,2,3,4,5,6,7,9,10,11,12	11	1,2,3,5,6,7,9,10,11,13,15	15	1,2,3,4,5,6,7,8,9,10,11,12,13,14,15	12	1,2,3,5,6,7,8,9,10,11,12,13	14	1,2,3,4,5,6,7,8,9,10,11,12,13,15	15	1,2,3,4,5,6,7,8,9,10,11,12,13,14,15	13	1,2,3,4,5,6,7,8,9,10,11,12,14	2	13	0
chr4A_664733998_664918998_block0935	chr4A	664733998	664918998	13	10	1,2,3,4,5,6,7,8,9,11	13	1,2,3,4,5,6,7,8,9,10,11,12,13	11	1,2,3,4,5,6,7,8,9,11,12	9	1,2,4,5,6,7,8,9,11	11	1,2,3,4,5,6,7,8,11,12,13	13	1,2,3,4,5,6,7,8,9,10,11,12,13	12	1,2,3,4,5,6,7,8,9,10,11,12	13	1,2,3,4,5,6,7,8,9,10,11,12,13	12	1,2,3,4,5,6,7,8,9,10,12,13	1	12	0
chr4A_664919004_665038019_block0936	chr4A	664919004	665038019	18	12	1,2,3,4,5,6,7,10,11,14,15,17	15	1,2,3,4,5,6,7,8,9,10,12,13,14,16,17	14	1,2,3,4,5,6,7,9,10,11,13,14,15,16	8	1,3,4,5,6,7,10,17	15	1,2,3,4,5,6,7,8,9,11,12,14,15,16,18	16	1,3,4,5,6,7,8,9,10,11,12,13,14,15,16,17	13	1,2,3,4,5,6,7,8,10,12,15,16,17	18	1,2,3,4,5,6,7,8,9,10,11,12,13,14,15,16,17,18	16	1,2,3,4,5,6,7,8,9,10,11,12,13,14,16,18	2	16	0
chr4A_665039241_665568020_block0937	chr4A	665039241	665568020	16	11	1,2,3,4,5,6,7,8,11,13,14	15	1,2,3,4,5,6,7,8,9,10,11,12,13,14,16	11	1,2,3,4,5,6,7,8,10,11,12	9	1,2,4,5,6,7,8,11,14	11	1,2,3,4,5,6,7,8,10,11,12	14	1,2,4,5,6,7,8,9,10,11,12,13,14,15	13	1,2,3,4,5,6,7,8,9,11,12,13,14	16	1,2,3,4,5,6,7,8,9,10,11,12,13,14,15,16	14	1,2,3,4,5,6,7,8,9,10,11,12,14,16	2	14	0
chr4A_665568032_665608674_block0938	chr4A	665568032	665608674	12	9	1,2,3,4,6,8,9,10,11	10	1,2,3,4,5,6,7,9,10,11	12	1,2,3,4,5,6,7,8,9,10,11,12	8	1,2,3,4,6,9,10,11	12	1,2,3,4,5,6,7,8,9,10,11,12	12	1,2,3,4,5,6,7,8,9,10,11,12	11	1,2,3,4,5,6,8,9,10,11,12	12	1,2,3,4,5,6,7,8,9,10,11,12	11	1,2,3,4,5,6,7,8,9,10,12	1	11	0
chr4A_665610171_665744852_block0939	chr4A	665610171	665744852	11	8	1,2,3,4,5,7,9,10	11	1,2,3,4,5,6,7,8,9,10,11	10	1,2,3,4,5,6,7,8,10,11	8	1,2,4,5,6,9,10,11	11	1,2,3,4,5,6,7,8,9,10,11	10	1,2,3,4,5,6,7,8,9,10	9	1,2,3,4,5,6,8,9,10	11	1,2,3,4,5,6,7,8,9,10,11	11	1,2,3,4,5,6,7,8,9,10,11	0	11	0
chr4A_665744975_665863570_block0940	chr4A	665744975	665863570	12	10	1,2,3,4,5,6,8,9,10,12	11	1,2,3,4,5,6,7,8,9,10,11	10	1,2,3,4,5,6,7,9,10,11	7	1,2,3,5,7,9,10	9	1,2,3,4,5,6,7,9,11	11	1,2,3,5,6,7,8,9,10,11,12	12	1,2,3,4,5,6,7,8,9,10,11,12	12	1,2,3,4,5,6,7,8,9,10,11,12	12	1,2,3,4,5,6,7,8,9,10,11,12	0	12	0
chr4A_665863803_666130811_block0941	chr4A	665863803	666130811	22	12	1,2,3,5,6,7,8,10,13,15,17,18	16	1,2,3,4,5,6,7,9,10,11,12,13,14,15,16,18	15	1,2,3,4,5,6,7,8,10,12,14,15,19,21,22	13	1,2,4,5,8,10,11,13,18,19,20,21,22	17	1,2,3,4,5,6,7,8,10,11,12,13,14,15,17,19,21	19	1,2,4,5,6,7,8,9,10,11,12,13,14,15,16,18,19,20,22	15	1,2,3,4,5,6,7,8,9,10,11,12,13,18,22	22	1,2,3,4,5,6,7,8,9,10,11,12,13,14,15,16,17,18,19,20,21,22	16	1,2,3,4,5,6,7,8,9,10,12,14,15,17,18,20	6	16	0
chr4A_666130884_666152149_block0942	chr4A	666130884	666152149	16	13	1,2,3,4,5,6,7,8,9,10,11,14,16	11	1,2,3,4,5,6,7,8,10,12,13	12	1,2,3,4,5,6,7,8,9,10,11,12	9	1,2,3,4,7,9,10,11,16	15	1,2,3,4,5,6,7,8,9,10,11,13,14,15,16	11	1,2,3,4,6,7,8,9,10,11,16	12	1,2,3,4,5,6,7,8,9,10,11,12	16	1,2,3,4,5,6,7,8,9,10,11,12,13,14,15,16	14	1,2,3,4,5,6,7,8,9,10,11,12,14,15	2	14	0
chr4A_666152160_666155349_block0943	chr4A	666152160	666155349	14	10	1,2,3,4,5,6,7,8,9,13	9	1,2,3,4,5,6,7,8,11	10	1,2,3,4,6,7,8,9,10,11	8	1,2,3,6,7,8,10,13	11	1,2,3,4,6,7,8,9,10,12,14	13	1,2,3,4,5,6,7,8,9,10,11,12,13	11	1,2,3,4,5,6,7,8,9,10,11	14	1,2,3,4,5,6,7,8,9,10,11,12,13,14	8	1,2,3,4,5,7,8,10	6	8	0
chr4A_666155389_666156165_block0944	chr4A	666155389	666156165	13	6	1,2,3,4,10,12	7	1,2,3,4,5,8,9	8	1,2,3,4,5,7,8,13	5	1,2,4,7,13	10	1,2,3,4,5,6,8,9,10,12	6	1,2,3,4,5,7	7	1,2,3,4,5,6,7	12	1,2,3,4,5,6,7,8,9,10,12,13	7	1,2,3,4,8,9,11	6	6	1
chr4A_666156274_666226811_block0945	chr4A	666156274	666226811	15	11	1,2,3,4,5,6,7,10,12,13,14	12	1,2,3,4,5,6,7,8,9,11,12,13	11	1,2,3,4,5,6,7,8,9,10,14	7	1,2,3,6,11,12,15	13	1,2,3,4,5,6,7,8,9,10,11,14,15	11	1,2,3,5,6,7,8,9,10,12,13	12	1,2,3,4,5,6,7,8,10,11,12,13	15	1,2,3,4,5,6,7,8,9,10,11,12,13,14,15	11	1,2,3,4,5,6,7,8,9,12,13	4	11	0
chr4A_666228633_666239888_block0946	chr4A	666228633	666239888	38	16	1,2,3,4,5,6,8,10,11,15,16,18,20,21,25,33	17	1,2,3,4,5,6,7,8,9,11,13,19,20,22,24,29,35	13	1,2,3,6,7,8,9,10,14,21,23,26,34	15	1,2,3,5,6,8,11,15,19,20,23,26,33,36,38	21	1,2,3,5,6,7,8,9,10,12,14,16,17,22,24,28,30,31,32,35,37	23	1,2,3,4,5,6,7,8,9,10,11,12,13,14,17,18,20,25,26,27,29,30,37	26	1,2,3,4,5,6,7,8,9,10,11,12,13,14,15,18,19,20,21,23,24,26,27,28,29,30	38	1,2,3,4,5,6,7,8,9,10,11,12,13,14,15,16,17,18,19,20,21,22,23,24,25,26,27,28,29,30,31,32,33,34,35,36,37,38	20	1,2,3,4,5,6,7,8,9,11,12,14,15,16,17,21,23,25,26,31	18	20	0
chr4A_666244715_666244785_block0947	chr4A	666244715	666244785	5	4	1,2,4,5	4	1,2,3,4	4	1,2,3,4	2	1,2	4	1,2,3,4	4	1,2,3,4	5	1,2,3,4,5	5	1,2,3,4,5	5	1,2,3,4,5	0	5	0
chr4A_666244865_666253034_block0948	chr4A	666244865	666253034	13	8	1,2,3,4,5,7,10,11	10	1,2,3,4,5,6,7,8,10,12	10	1,2,3,4,5,6,7,9,11,12	9	1,2,3,5,7,9,10,12,13	11	1,2,3,4,5,6,7,8,9,11,13	11	1,2,3,4,5,6,7,8,10,11,12	10	1,2,3,5,6,7,8,10,11,12	13	1,2,3,4,5,6,7,8,9,10,11,12,13	9	1,2,3,4,5,6,8,10,12	4	9	0
chr4A_666253270_666260948_block0949	chr4A	666253270	666260948	14	9	1,2,4,5,8,10,11,12,14	8	1,2,4,5,6,7,8,9	10	1,2,3,4,5,7,8,10,11,14	6	1,2,4,7,10,13	12	1,2,3,4,5,6,7,8,11,12,13,14	11	1,2,3,4,5,6,7,8,9,11,13	8	1,2,3,4,5,6,7,10	14	1,2,3,4,5,6,7,8,9,10,11,12,13,14	10	1,2,3,5,6,7,8,10,12,13	4	10	0
chr4A_666261527_666283981_block0950	chr4A	666261527	666283981	8	6	1,2,3,4,5,6	7	1,2,3,4,5,6,7	7	1,2,3,4,5,6,7	5	1,2,3,4,5	8	1,2,3,4,5,6,7,8	7	1,2,3,4,5,6,7	7	1,2,3,4,5,6,7	8	1,2,3,4,5,6,7,8	7	1,2,3,4,5,6,7	1	7	0
chr4A_666284004_666492795_block0951	chr4A	666284004	666492795	11	10	1,2,3,4,5,6,7,8,10,11	10	1,2,3,4,5,6,7,8,9,10	11	1,2,3,4,5,6,7,8,9,10,11	6	1,2,3,4,5,6	11	1,2,3,4,5,6,7,8,9,10,11	11	1,2,3,4,5,6,7,8,9,10,11	10	1,2,3,4,5,6,7,8,9,11	11	1,2,3,4,5,6,7,8,9,10,11	10	1,2,3,4,5,6,7,8,9,10	1	10	0
chr4A_666494975_666495722_block0952	chr4A	666494975	666495722	7	4	1,2,3,4	4	1,2,3,4	4	1,2,3,5	4	1,2,3,5	4	1,2,3,7	5	1,2,3,4,6	5	1,2,3,4,7	7	1,2,3,4,5,6,7	6	1,2,3,4,5,6	1	6	0
chr4A_666497478_666501896_block0953	chr4A	666497478	666501896	15	8	1,2,3,4,5,7,9,12	8	1,2,3,4,5,6,8,10	10	1,2,3,4,5,7,8,9,12,14	8	1,2,3,4,5,8,9,14	9	1,2,3,4,5,7,10,12,13	9	1,2,3,4,5,6,7,11,15	9	1,2,3,4,5,6,7,9,11	15	1,2,3,4,5,6,7,8,9,10,11,12,13,14,15	8	1,2,3,4,5,8,9,13	7	8	0
chr4A_666502716_666520605_block0954	chr4A	666502716	666520605	23	14	1,2,3,4,5,8,9,10,11,13,14,16,18,20	16	1,2,3,4,5,7,8,9,11,12,13,14,15,16,17,21	13	1,2,3,4,5,6,9,10,12,13,14,18,20	13	1,2,3,4,5,8,10,11,12,13,15,16,22	15	1,2,3,4,5,6,7,9,10,12,13,15,18,19,20	15	1,2,3,4,5,6,7,8,9,11,12,13,16,18,21	17	1,2,3,4,5,6,7,8,11,12,13,14,15,16,19,21,23	23	1,2,3,4,5,6,7,8,9,10,11,12,13,14,15,16,17,18,19,20,21,22,23	15	1,2,3,4,5,7,8,9,10,12,13,14,15,16,17	8	15	0
chr4A_666520660_666520818_block0955	chr4A	666520660	666520818	11	5	1,2,3,6,8	6	1,2,3,4,6,11	7	1,2,3,4,5,6,10	5	1,2,3,5,8	11	1,2,3,4,5,6,7,8,9,10,11	8	1,2,3,4,5,6,8,9	7	1,2,3,5,6,9,10	11	1,2,3,4,5,6,7,8,9,10,11	11	1,2,3,4,5,6,7,8,9,10,11	0	11	0
chr4A_666521243_666523398_block0956	chr4A	666521243	666523398	37	16	1,2,3,4,5,6,9,11,12,14,20,24,27,29,30,34	19	1,2,3,4,5,7,8,9,10,12,14,15,16,19,21,23,25,28,36	22	1,2,3,4,5,6,7,9,11,12,13,14,15,17,21,24,27,28,29,32,34,37	17	1,2,3,4,5,6,7,9,10,12,21,23,24,28,30,31,32	21	1,2,3,4,5,6,7,8,9,10,13,14,15,16,18,19,22,24,26,31,33	25	1,2,3,4,5,6,7,8,9,12,13,15,16,17,18,19,20,21,22,23,24,26,27,28,35	25	1,2,3,4,5,6,7,8,9,10,11,12,13,14,15,16,17,18,19,20,22,27,28,30,35	37	1,2,3,4,5,6,7,8,9,10,11,12,13,14,15,16,17,18,19,20,21,22,23,24,25,26,27,28,29,30,31,32,33,34,35,36,37	24	1,2,3,4,5,6,7,8,9,10,11,12,13,14,16,18,19,21,23,24,25,26,27,36	13	24	0
chr4A_666524973_666525191_block0957	chr4A	666524973	666525191	7	3	1,2,3	5	1,2,3,4,5	4	1,2,3,6	3	1,2,3	4	1,2,3,4	5	1,2,3,5,7	5	1,2,3,6,7	7	1,2,3,4,5,6,7	6	1,2,3,4,5,6	1	6	0
chr4A_666526246_666582515_block0958	chr4A	666526246	666582515	9	7	1,2,3,4,5,6,7	9	1,2,3,4,5,6,7,8,9	7	1,2,3,4,5,6,8	4	1,2,3,4	7	1,2,3,4,5,6,8	8	1,2,3,4,5,6,7,8	8	1,2,3,4,5,6,7,8	9	1,2,3,4,5,6,7,8,9	9	1,2,3,4,5,6,7,8,9	0	9	0
chr4A_666582566_666586057_block0959	chr4A	666582566	666586057	20	9	1,2,3,6,8,10,12,15,20	11	1,2,3,4,5,7,8,9,13,16,18	10	1,2,3,4,5,6,9,10,14,17	7	1,2,3,8,10,13,14	15	1,2,3,4,5,6,11,13,14,15,16,17,18,19,20	11	1,2,3,4,5,7,8,10,12,18,20	12	1,2,3,4,5,8,9,10,12,16,17,18	20	1,2,3,4,5,6,7,8,9,10,11,12,13,14,15,16,17,18,19,20	9	1,2,3,4,6,11,13,15,20	11	9	0
chr4A_666587648_666588257_block0960	chr4A	666587648	666588257	16	7	1,2,3,4,5,9,11	13	1,2,3,4,5,7,8,9,10,12,13,15,16	10	1,2,3,4,5,6,10,11,12,15	7	1,2,3,4,5,8,16	9	1,2,3,4,5,7,8,10,11	14	1,2,3,4,5,6,7,8,9,10,11,12,13,15	11	1,2,3,4,5,6,7,8,9,10,12	15	1,2,3,4,5,6,7,8,9,10,11,12,13,15,16	10	1,2,3,4,5,6,7,9,13,14	6	9	1
chr4A_666589354_666591482_block0961	chr4A	666589354	666591482	29	11	1,2,4,6,7,10,12,14,20,22,26	11	1,2,3,4,5,6,9,11,15,24,25	12	1,2,3,4,5,6,7,8,9,10,16,19	9	1,2,4,5,14,19,21,22,28	17	1,2,3,4,5,6,7,9,11,13,14,15,16,17,18,20,27	16	1,2,3,4,5,6,7,8,9,10,11,12,14,17,23,29	17	1,2,3,4,5,6,8,9,10,11,12,14,15,17,19,20,29	29	1,2,3,4,5,6,7,8,9,10,11,12,13,14,15,16,17,18,19,20,21,22,23,24,25,26,27,28,29	14	1,2,3,6,7,8,11,13,16,17,18,21,24,25	15	14	0
chr4A_666591505_666643306_block0962	chr4A	666591505	666643306	13	7	1,2,3,4,5,6,7	13	1,2,3,4,5,6,7,8,9,10,11,12,13	10	1,2,3,4,5,6,8,9,10,11	9	1,2,3,4,6,7,8,9,11	10	1,2,3,4,5,6,8,9,10,11	12	1,2,3,4,5,6,7,8,9,10,11,12	11	1,2,3,4,5,6,7,8,9,10,11	13	1,2,3,4,5,6,7,8,9,10,11,12,13	11	1,2,3,4,5,6,7,8,9,10,13	2	11	0
chr4A_666643331_666643341_block0963	chr4A	666643331	666643341	5	2	1,2	3	1,2,3	4	1,2,3,4	3	1,2,3	5	1,2,3,4,5	5	1,2,3,4,5	4	1,2,3,4	5	1,2,3,4,5	5	1,2,3,4,5	0	5	0
chr4A_666643393_666649242_block0964	chr4A	666643393	666649242	7	4	1,2,3,4	7	1,2,3,4,5,6,7	6	1,2,3,4,5,6	4	1,2,5,7	6	1,2,3,4,5,6	6	1,2,3,4,5,6	6	1,2,3,4,5,6	7	1,2,3,4,5,6,7	6	1,2,3,4,6,7	1	6	0
chr4A_666651098_666651605_block0965	chr4A	666651098	666651605	20	8	1,2,3,7,8,12,16,18	9	1,2,3,4,5,6,7,8,12	10	1,2,3,4,5,6,8,9,10,11	7	1,2,3,5,9,10,18	18	1,2,3,4,5,6,7,8,9,10,11,12,13,14,15,16,17,20	16	1,2,3,4,5,6,7,8,9,10,11,12,15,17,18,19	13	1,2,3,4,5,6,7,9,11,13,14,17,20	20	1,2,3,4,5,6,7,8,9,10,11,12,13,14,15,16,17,18,19,20	13	1,2,3,4,5,6,7,8,13,15,16,17,19	7	13	0
chr4A_666652276_666652641_block0966	chr4A	666652276	666652641	17	7	1,2,3,4,6,10,13	9	1,2,3,4,5,10,11,12,15	7	1,2,3,4,7,9,10	5	1,2,3,4,13	10	1,2,3,4,5,7,9,10,12,14	12	1,2,3,4,6,7,8,9,11,12,14,17	11	1,2,3,4,5,6,8,9,11,14,15	16	1,2,3,4,5,6,7,8,9,10,11,12,13,14,15,17	8	1,2,3,4,8,11,14,16	9	7	1
chr4A_666653141_666653292_block0967	chr4A	666653141	666653292	7	5	1,2,3,4,5	7	1,2,3,4,5,6,7	6	1,2,3,4,5,7	5	1,2,3,4,7	6	1,2,3,4,5,6	7	1,2,3,4,5,6,7	7	1,2,3,4,5,6,7	7	1,2,3,4,5,6,7	7	1,2,3,4,5,6,7	0	7	0
chr4A_666655427_666655494_block0968	chr4A	666655427	666655494	5	3	1,2,3	4	1,2,3,4	5	1,2,3,4,5	3	1,2,3	5	1,2,3,4,5	4	1,2,3,4	4	1,2,3,4	5	1,2,3,4,5	5	1,2,3,4,5	0	5	0
chr4A_666656918_666658541_block0969	chr4A	666656918	666658541	33	8	1,2,6,7,10,13,24,26	13	1,2,3,4,5,6,8,9,10,15,18,27,28	16	1,2,3,4,5,7,8,10,11,14,15,16,18,24,32,33	7	1,2,3,9,20,23,26	23	1,2,3,4,5,7,8,9,10,11,12,14,15,17,18,19,20,21,22,23,24,25,31	22	1,2,3,4,5,6,7,8,10,11,12,13,17,18,19,21,23,24,25,28,29,30	18	1,2,4,5,6,8,9,10,12,13,15,16,17,18,24,27,29,30	33	1,2,3,4,5,6,7,8,9,10,11,12,13,14,15,16,17,18,19,20,21,22,23,24,25,26,27,28,29,30,31,32,33	17	1,2,4,5,6,7,9,10,11,12,13,14,20,23,28,29,30	16	17	0
chr4A_666660270_666661123_block0970	chr4A	666660270	666661123	18	6	1,2,3,4,9,14	8	1,2,3,4,6,7,10,11	7	1,2,3,4,5,8,14	7	1,2,3,8,14,15,17	13	1,2,3,4,5,7,10,11,12,13,15,16,18	9	1,2,3,4,5,7,9,12,15	10	1,2,3,4,5,6,7,8,10,12	18	1,2,3,4,5,6,7,8,9,10,11,12,13,14,15,16,17,18	10	1,2,3,4,5,7,8,9,13,15	8	10	0
chr4A_666661405_666662216_block0971	chr4A	666661405	666662216	28	7	1,2,3,4,5,12,15	11	1,2,3,4,5,7,10,12,17,19,21	14	1,2,3,4,5,7,8,9,12,14,15,24,26,27	11	1,2,4,5,6,7,13,14,19,23,28	15	1,2,3,4,5,6,7,9,10,11,12,15,16,17,19	19	1,2,3,4,5,6,7,8,9,10,11,12,13,14,16,18,20,22,24	18	1,2,3,4,5,6,7,8,9,10,11,14,16,18,20,21,22,25	28	1,2,3,4,5,6,7,8,9,10,11,12,13,14,15,16,17,18,19,20,21,22,23,24,25,26,27,28	14	1,2,3,4,5,6,8,10,11,12,14,17,20,26	14	14	0
chr4A_666662449_666665809_block0972	chr4A	666662449	666665809	10	6	1,2,3,4,8,9	8	1,2,3,4,5,7,9,10	8	1,2,3,4,5,6,7,8	5	1,2,3,4,10	8	1,2,3,4,5,6,7,8	9	1,2,3,4,5,6,7,8,9	7	1,2,3,4,5,6,7	10	1,2,3,4,5,6,7,8,9,10	9	1,2,3,4,5,7,8,9,10	1	9	0
chr4A_666666345_666666433_block0973	chr4A	666666345	666666433	11	5	1,2,3,5,11	5	1,2,3,5,8	3	1,2,3	3	1,2,3	6	1,2,3,5,6,7	8	1,2,3,5,7,9,10,11	5	1,2,3,5,7	10	1,2,3,5,6,7,8,9,10,11	11	1,2,3,4,5,6,7,8,9,10,11	0	10	1
chr4A_666666913_666667055_block0974	chr4A	666666913	666667055	6	5	1,2,3,4,5	6	1,2,3,4,5,6	6	1,2,3,4,5,6	5	1,2,3,4,6	5	1,2,3,4,5	6	1,2,3,4,5,6	6	1,2,3,4,5,6	6	1,2,3,4,5,6	5	1,2,3,4,5	1	5	0
chr4A_666668415_666672510_block0975	chr4A	666668415	666672510	42	14	1,2,3,4,5,13,14,15,18,19,21,26,40,41	18	1,2,3,4,5,8,9,10,11,12,14,16,17,20,22,24,27,39	21	1,2,3,4,5,6,7,8,9,10,11,12,13,14,15,17,19,28,30,31,40	17	1,2,4,7,11,12,13,16,17,20,21,29,33,34,35,37,38	24	1,2,3,4,5,6,7,8,10,11,12,13,14,15,17,18,19,21,24,25,27,28,34,36	26	1,2,4,5,6,7,8,9,10,11,12,13,14,15,16,17,19,20,21,25,26,27,28,29,30,32	23	1,2,3,4,5,6,7,8,10,11,13,14,15,16,17,20,21,24,27,30,32,33,41	40	1,2,3,4,5,6,7,8,9,10,11,12,13,14,15,16,17,18,19,20,21,22,24,25,26,27,28,29,30,31,32,33,34,35,36,37,38,39,40,41	20	1,2,3,4,5,8,9,11,12,13,14,16,18,21,22,23,25,26,39,42	22	18	2
chr4A_666674065_666679116_block0976	chr4A	666674065	666679116	38	16	1,2,3,4,5,6,7,8,9,10,12,22,24,29,30,33	19	1,2,3,4,5,6,7,8,10,11,12,14,15,16,17,18,20,23,27	22	1,2,3,4,5,6,7,8,9,10,11,12,15,17,18,20,22,25,30,31,34,37	18	1,2,3,4,5,6,7,8,9,10,12,15,20,32,33,36,37,38	23	1,2,3,4,5,6,7,8,9,10,11,12,15,16,17,18,20,22,23,25,27,28,32	25	1,2,3,4,5,6,7,8,9,10,11,12,13,14,15,16,17,18,20,22,23,24,25,29,35	22	1,2,3,4,5,7,8,9,11,12,13,14,16,17,18,20,23,24,25,28,35,36	35	1,2,3,4,5,6,7,8,9,10,11,12,13,14,15,16,17,18,20,22,23,24,25,27,28,29,30,31,32,33,34,35,36,37,38	21	1,2,3,4,5,6,8,9,10,11,13,14,15,16,17,18,19,21,26,29,30	17	18	3
chr4A_666681090_666685980_block0977	chr4A	666681090	666685980	7	4	1,2,3,4	7	1,2,3,4,5,6,7	5	1,2,3,4,5	4	1,2,3,7	5	1,2,3,4,5	6	1,2,3,4,5,6	5	1,2,3,4,5	7	1,2,3,4,5,6,7	7	1,2,3,4,5,6,7	0	7	0
chr4A_666686077_666686087_block0978	chr4A	666686077	666686087	3	3	1,2,3	3	1,2,3	3	1,2,3	3	1,2,3	3	1,2,3	3	1,2,3	3	1,2,3	3	1,2,3	3	1,2,3	0	3	0
chr4A_666686814_666687856_block0979	chr4A	666686814	666687856	18	6	1,2,3,4,7,8	9	1,2,3,4,5,8,10,14,16	10	1,2,3,4,5,6,7,9,11,16	7	1,2,4,6,8,9,14	11	1,2,3,4,5,6,7,11,13,14,15	15	1,2,3,4,5,6,7,8,11,12,13,14,15,17,18	10	1,2,3,4,5,6,8,9,13,16	18	1,2,3,4,5,6,7,8,9,10,11,12,13,14,15,16,17,18	11	1,2,3,4,5,7,8,9,10,14,15	7	11	0
chr4A_666689299_666698241_block0980	chr4A	666689299	666698241	14	9	1,2,3,4,5,9,10,12,13	11	1,2,3,4,5,6,7,8,9,10,11	10	1,2,3,4,5,6,8,10,11,13	8	1,2,3,4,5,7,11,14	12	1,2,3,4,5,6,7,8,9,10,11,12	12	1,2,3,4,5,6,7,8,9,10,11,14	9	1,2,3,4,5,6,7,8,11	14	1,2,3,4,5,6,7,8,9,10,11,12,13,14	10	1,2,3,4,8,9,10,11,12,14	4	10	0
chr4A_666698707_666700387_block0981	chr4A	666698707	666700387	14	8	1,2,3,5,8,11,12,14	8	1,2,3,4,5,6,7,8	8	1,2,3,4,5,6,7,11	6	1,2,3,4,7,12	12	1,2,3,4,5,6,7,8,9,10,11,14	10	1,2,3,4,5,6,7,8,10,12	8	1,2,3,4,5,6,10,13	14	1,2,3,4,5,6,7,8,9,10,11,12,13,14	9	1,2,3,4,5,7,8,9,12	5	9	0
chr4A_666701351_666702015_block0982	chr4A	666701351	666702015	13	4	1,2,3,10	5	1,2,3,4,11	9	1,2,3,4,6,7,8,9,12	5	1,2,3,9,10	7	1,2,3,4,5,11,13	4	1,2,3,4	5	1,2,3,4,6	13	1,2,3,4,5,6,7,8,9,10,11,12,13	5	1,2,3,5,8	8	5	0
chr4A_666703759_666707037_block0983	chr4A	666703759	666707037	14	7	1,2,3,4,5,10,13	11	1,2,3,4,5,6,8,9,11,12,14	10	1,2,3,4,5,6,7,11,13,14	7	1,2,3,4,6,8,14	11	1,2,3,4,5,6,7,8,9,11,13	10	1,2,3,4,5,6,7,8,9,14	10	1,2,3,4,5,6,7,9,11,14	14	1,2,3,4,5,6,7,8,9,10,11,12,13,14	9	1,2,3,4,5,6,7,8,10	5	9	0
chr4A_666708171_666709049_block0984	chr4A	666708171	666709049	15	6	1,2,3,5,10,14	9	1,2,3,4,5,6,8,9,13	6	1,2,3,4,7,15	6	1,2,3,5,10,12	7	1,2,3,4,7,8,9	7	1,2,3,4,5,6,7	7	1,2,3,4,5,6,8	14	1,2,3,4,5,6,7,8,9,10,12,13,14,15	8	1,2,3,4,5,7,11,14	7	7	1
chr4A_666709170_666711387_block0985	chr4A	666709170	666711387	15	8	1,2,3,4,6,7,8,11	8	1,2,3,4,5,6,12,13	11	1,2,3,4,5,6,7,8,9,10,13	6	1,2,3,4,8,13	12	1,2,3,4,5,6,7,8,9,10,12,14	12	1,2,3,4,5,6,7,8,9,11,13,15	12	1,2,3,4,5,6,7,8,9,11,13,14	15	1,2,3,4,5,6,7,8,9,10,11,12,13,14,15	8	1,2,3,4,5,6,8,12	7	8	0
chr4A_666711669_666711801_block0986	chr4A	666711669	666711801	8	5	1,2,3,4,6	6	1,2,3,4,7,8	6	1,2,3,4,5,6	4	1,2,3,6	7	1,2,3,4,5,6,7	7	1,2,3,4,5,6,7	6	1,2,3,4,5,6	8	1,2,3,4,5,6,7,8	7	1,2,3,4,5,7,8	1	7	0
chr4A_666713425_666715238_block0987	chr4A	666713425	666715238	18	7	1,2,3,4,7,12,13	10	1,2,3,4,5,8,10,14,15,18	9	1,2,3,4,5,7,9,11,13	6	1,2,3,12,16,17	12	1,2,3,4,5,6,7,8,9,10,11,16	12	1,2,3,4,5,6,7,8,9,11,14,15	11	1,2,3,4,5,7,8,9,10,15,18	18	1,2,3,4,5,6,7,8,9,10,11,12,13,14,15,16,17,18	9	1,2,3,4,5,6,12,14,15	9	9	0
chr4A_666715744_666716820_block0988	chr4A	666715744	666716820	15	7	1,2,3,6,7,9,14	6	1,2,3,4,12,13	9	1,2,3,4,5,6,7,10,11	6	1,2,3,6,11,15	10	1,2,3,4,5,6,7,8,12,14	9	1,2,3,4,5,6,7,9,11	13	1,2,3,4,5,6,7,9,10,11,12,14,15	15	1,2,3,4,5,6,7,8,9,10,11,12,13,14,15	11	1,2,3,5,7,8,9,11,12,13,14	4	11	0
chr4A_666717048_666720287_block0989	chr4A	666717048	666720287	19	7	1,2,3,4,5,6,9	13	1,2,3,4,5,6,7,8,9,10,11,12,19	9	1,2,3,4,5,6,7,11,18	10	1,2,4,5,6,8,11,14,17,18	13	1,2,3,4,5,6,7,8,11,12,14,15,16	9	1,2,4,5,6,7,8,9,12	10	1,2,3,4,5,6,7,8,9,11	18	1,2,3,4,5,6,7,8,9,10,11,12,14,15,16,17,18,19	14	1,2,3,4,5,6,7,8,9,10,12,13,17,19	5	13	1
chr4A_666721022_666721129_block0990	chr4A	666721022	666721129	11	4	1,2,3,6	5	1,2,3,4,8	9	1,2,3,4,5,6,7,8,11	4	1,2,5,10	8	1,2,3,4,5,7,9,11	7	1,2,3,4,5,6,7	6	1,2,3,4,6,8	11	1,2,3,4,5,6,7,8,9,10,11	7	1,2,3,4,7,9,10	4	7	0
chr4A_666721274_666730817_block0991	chr4A	666721274	666730817	10	7	1,2,3,4,5,6,7	10	1,2,3,4,5,6,7,8,9,10	8	1,2,3,4,5,6,7,8	6	1,2,4,5,6,10	8	1,2,3,4,5,6,7,8	9	1,2,3,4,5,6,7,8,9	8	1,2,3,4,5,6,7,8	10	1,2,3,4,5,6,7,8,9,10	10	1,2,3,4,5,6,7,8,9,10	0	10	0
chr4A_666737578_666738060_block0992	chr4A	666737578	666738060	12	5	1,2,3,4,6	6	1,2,3,4,5,7	7	1,2,3,4,5,7,10	5	1,2,3,6,8	8	1,2,3,4,5,8,9,11	8	1,2,3,5,6,7,9,10	7	1,2,3,4,5,6,12	12	1,2,3,4,5,6,7,8,9,10,11,12	9	1,2,3,4,5,7,8,9,11	3	9	0
chr4A_666738643_666741762_block0993	chr4A	666738643	666741762	12	5	1,2,3,4,11	7	1,2,3,4,5,6,10	9	1,2,3,5,6,7,9,10,12	6	1,2,3,7,10,11	7	1,2,3,5,6,7,9	10	1,2,3,4,5,6,7,9,10,11	10	1,2,3,4,5,6,8,9,10,11	12	1,2,3,4,5,6,7,8,9,10,11,12	9	1,2,3,4,5,6,7,8,9	3	9	0
chr4A_666744028_666759025_block0994	chr4A	666744028	666759025	12	9	1,2,3,4,5,6,10,11,12	10	1,2,3,4,5,6,7,8,9,12	9	1,2,3,4,5,7,8,9,11	6	1,2,3,4,7,12	10	1,2,3,4,5,7,8,9,10,11	11	1,2,3,4,5,6,7,8,9,11,12	10	1,2,3,4,5,6,7,8,9,12	12	1,2,3,4,5,6,7,8,9,10,11,12	10	1,2,3,4,5,6,7,8,9,10	2	10	0
chr4A_666761028_666764748_block0995	chr4A	666761028	666764748	31	12	1,2,3,4,7,8,11,12,13,14,27,31	16	1,2,3,4,5,7,9,10,11,12,13,17,18,20,22,28	18	1,2,3,4,5,6,7,8,9,10,12,13,14,16,19,24,25,31	11	1,2,3,4,9,11,18,19,26,27,28	19	1,2,3,4,5,6,7,8,9,10,12,14,16,18,20,21,22,23,30	21	1,2,3,4,5,6,7,8,9,10,11,12,14,15,16,17,18,19,25,28,29	19	1,2,3,4,5,6,7,8,9,10,11,12,13,15,16,17,18,19,24	31	1,2,3,4,5,6,7,8,9,10,11,12,13,14,15,16,17,18,19,20,21,22,23,24,25,26,27,28,29,30,31	19	1,2,3,4,5,6,8,9,10,11,12,13,15,16,18,19,20,22,23	12	19	0
chr4A_666764992_666776312_block0996	chr4A	666764992	666776312	21	11	1,2,3,4,5,6,7,10,11,13,16	15	1,2,3,4,5,6,7,8,9,10,12,13,14,15,18	14	1,2,3,4,5,7,8,9,11,12,13,14,15,18	10	1,2,3,5,9,10,12,13,15,19	13	1,2,3,4,5,7,8,9,11,12,13,14,15	16	1,2,3,5,6,7,8,9,10,11,12,13,15,16,20,21	16	1,2,3,4,5,6,7,8,9,10,11,12,14,15,16,18	20	1,2,3,4,5,6,7,8,9,10,11,12,13,14,15,16,18,19,20,21	13	1,2,3,4,5,6,7,8,9,10,17,18,21	8	12	1
chr4A_666777365_666780984_block0997	chr4A	666777365	666780984	14	8	1,2,3,4,5,7,8,9	10	1,2,3,4,5,6,7,9,10,11	7	1,2,3,4,5,6,8	8	1,2,3,4,7,8,9,14	9	1,2,3,4,5,6,7,11,12	8	1,2,3,4,6,9,11,14	8	1,2,3,4,5,6,8,9	13	1,2,3,4,5,6,7,8,9,10,11,12,14	12	1,2,3,4,5,6,7,8,10,12,13,14	2	11	1
chr4A_666782544_666783106_block0998	chr4A	666782544	666783106	15	4	1,2,3,6	6	1,2,3,4,7,12	8	1,2,3,8,9,13,14,15	4	1,2,3,8	7	1,2,3,4,5,7,11	6	1,2,3,4,6,13	7	1,2,3,4,8,11,12	14	1,2,3,4,5,6,7,8,9,11,12,13,14,15	9	1,2,3,4,5,6,7,10,12	6	8	1
chr4A_666783520_666792631_block0999	chr4A	666783520	666792631	32	9	1,2,4,5,11,12,13,16,19	19	1,2,3,5,6,7,8,9,10,12,13,14,15,16,17,19,21,22,25	22	1,2,3,4,5,6,7,8,9,10,11,12,13,14,15,16,17,19,20,25,27,28	15	1,2,3,4,5,7,9,10,11,12,16,19,20,26,31	24	1,2,3,4,5,6,7,8,9,10,11,12,13,14,15,16,17,18,19,21,22,25,26,28	22	1,2,3,4,5,6,7,8,9,11,12,13,14,15,16,17,18,20,23,25,29,32	23	1,2,3,4,5,6,7,8,9,10,11,13,14,15,16,17,19,20,21,24,25,28,30	32	1,2,3,4,5,6,7,8,9,10,11,12,13,14,15,16,17,18,19,20,21,22,23,24,25,26,27,28,29,30,31,32	20	1,2,3,4,5,6,7,8,9,10,11,12,14,15,16,17,18,20,21,32	12	20	0
chr4A_666796344_666811400_block1000	chr4A	666796344	666811400	9	5	1,2,3,4,7	8	1,2,3,5,6,7,8,9	7	1,2,3,4,5,6,8	4	1,2,3,4	8	1,2,3,4,5,6,7,8	8	1,2,3,4,5,6,8,9	7	1,2,3,4,5,6,8	9	1,2,3,4,5,6,7,8,9	9	1,2,3,4,5,6,7,8,9	0	9	0
chr4A_666811447_666858073_block1001	chr4A	666811447	666858073	19	10	1,3,4,5,6,7,8,9,11,15	12	1,2,3,4,5,6,7,8,9,10,13,19	14	1,2,3,4,5,6,7,8,9,10,11,12,14,16	11	1,2,3,4,5,7,8,12,14,15,16	14	1,2,3,4,5,6,7,8,9,10,11,12,13,14	16	1,2,3,4,5,6,7,8,9,10,12,13,14,15,17,18	13	1,2,3,4,5,6,7,8,9,10,12,14,15	19	1,2,3,4,5,6,7,8,9,10,11,12,13,14,15,16,17,18,19	17	1,2,3,4,5,6,7,8,9,10,11,13,14,15,16,18,19	2	17	0
chr4A_666858164_666860331_block1002	chr4A	666858164	666860331	28	6	1,2,3,6,7,11	11	1,2,3,5,6,8,9,10,11,13,26	13	1,2,3,5,6,7,10,13,14,19,21,27,28	10	1,2,3,7,10,12,17,18,19,25	16	1,2,3,4,5,6,7,8,10,11,12,14,17,18,20,22	16	1,2,3,4,5,6,7,8,10,12,13,15,16,17,19,28	16	1,2,3,5,7,10,11,12,13,14,15,16,19,21,23,24	28	1,2,3,4,5,6,7,8,9,10,11,12,13,14,15,16,17,18,19,20,21,22,23,24,25,26,27,28	14	1,2,4,5,6,8,9,12,14,15,16,17,20,26	14	14	0
chr4A_666860353_666875183_block1003	chr4A	666860353	666875183	27	15	1,2,3,4,5,6,7,10,11,13,17,18,19,21,26	17	1,2,3,4,5,6,7,8,9,10,12,13,15,16,17,22,24	18	1,2,3,4,5,7,8,9,10,11,12,13,14,17,21,22,23,26	11	1,2,4,6,8,13,19,21,22,23,27	21	1,2,3,4,5,6,7,8,9,10,11,13,14,15,17,18,23,24,25,26,27	19	1,2,4,5,6,7,8,9,10,11,12,13,15,16,19,20,22,23,24	18	1,2,3,4,5,6,7,8,9,11,13,17,19,20,21,22,24,25	27	1,2,3,4,5,6,7,8,9,10,11,12,13,14,15,16,17,18,19,20,21,22,23,24,25,26,27	14	1,2,3,4,5,6,7,8,9,10,12,17,18,19	13	14	0
chr4A_666875191_666875198_block1004	chr4A	666875191	666875198	3	2	1,2	3	1,2,3	3	1,2,3	2	1,3	3	1,2,3	3	1,2,3	3	1,2,3	3	1,2,3	3	1,2,3	0	3	0
chr4A_666875229_666876083_block1005	chr4A	666875229	666876083	26	6	1,2,3,4,8,11	11	1,2,3,4,5,6,7,9,10,13,21	8	1,2,3,4,5,10,11,20	7	1,2,3,4,11,18,23	18	1,2,3,4,5,6,7,8,9,12,14,15,16,17,19,20,23,26	12	1,2,3,4,7,8,9,12,13,14,20,24	12	1,2,3,4,6,9,11,12,14,17,18,22	25	1,2,3,4,5,6,7,8,9,10,11,12,13,14,15,16,17,18,19,20,21,22,23,24,26	13	1,2,3,4,5,7,10,14,15,16,18,19,25	13	12	1
chr4A_666876232_666876484_block1006	chr4A	666876232	666876484	25	6	1,2,3,4,6,12	11	1,2,3,4,6,7,8,17,19,20,25	8	1,2,3,4,5,9,10,12	3	1,2,3	21	1,2,3,4,5,7,8,9,10,11,12,13,14,15,16,17,18,20,21,22,23	13	1,2,3,4,5,6,7,9,11,12,14,15,24	9	1,2,3,4,5,7,11,14,18	25	1,2,3,4,5,6,7,8,9,10,11,12,13,14,15,16,17,18,19,20,21,22,23,24,25	17	1,2,3,4,5,7,8,9,10,11,12,13,14,16,18,19,22	8	17	0
chr4A_666876490_666877610_block1007	chr4A	666876490	666877610	18	7	1,2,3,6,12,13,16	11	1,2,3,4,5,6,8,11,14,15,18	8	1,2,3,4,5,6,7,16	5	1,2,3,12,17	10	1,2,3,4,5,6,7,9,11,14	9	1,2,3,4,5,6,7,8,13	9	1,2,3,4,9,10,11,13,15	18	1,2,3,4,5,6,7,8,9,10,11,12,13,14,15,16,17,18	10	1,2,3,4,5,6,7,9,10,13	8	10	0
chr4A_666877648_666877893_block1008	chr4A	666877648	666877893	11	4	1,2,3,6	5	1,2,3,4,7	5	1,2,3,4,10	3	1,2,6	8	1,2,3,4,5,8,9,11	7	1,2,3,4,5,7,8	5	1,2,3,4,5	11	1,2,3,4,5,6,7,8,9,10,11	6	1,2,3,4,5,7	5	6	0
chr4A_666877943_666877957_block1009	chr4A	666877943	666877957	9	3	1,2,3	4	1,2,3,4	5	1,2,3,4,9	3	1,2,5	7	1,2,3,4,5,7,9	7	1,2,3,4,5,6,7	5	1,2,3,4,6	8	1,2,3,4,5,6,7,9	7	1,2,3,4,5,6,8	2	6	1
chr4A_666878007_666878094_block1010	chr4A	666878007	666878094	6	3	1,2,3	5	1,2,3,5,6	4	1,2,3,4	2	1,2	6	1,2,3,4,5,6	5	1,2,3,4,5	5	1,2,3,4,5	6	1,2,3,4,5,6	4	1,2,3,4	2	4	0
chr4A_666878099_666878526_block1011	chr4A	666878099	666878526	16	5	1,2,7,9,11	6	1,2,3,4,6,9	9	1,2,3,6,7,9,12,13,14	3	1,2,9	11	1,2,3,4,5,6,7,8,9,10,16	8	1,2,3,4,5,10,11,12	8	1,2,4,7,9,10,13,16	15	1,2,3,4,5,6,7,8,9,10,11,12,13,14,16	12	1,2,3,4,5,6,7,8,10,11,12,15	4	11	1
chr4A_666878592_666880026_block1012	chr4A	666878592	666880026	25	10	1,2,3,6,8,11,14,17,18,23	12	1,2,3,4,5,9,11,12,13,15,16,20	12	1,2,3,4,5,6,8,11,12,17,18,19	8	1,2,3,6,10,11,18,19	13	1,2,3,4,5,7,8,10,11,12,13,17,21	15	1,2,3,4,5,6,8,9,10,13,14,15,16,22,24	13	1,2,3,4,5,7,8,10,11,14,15,17,23	24	1,2,3,4,5,6,7,8,9,10,11,12,13,14,15,16,17,18,19,20,21,22,23,24	12	1,2,3,4,5,7,8,10,12,16,20,25	13	11	1
chr4A_666880136_666883470_block1013	chr4A	666880136	666883470	19	10	1,2,3,4,5,6,7,9,10,17	13	1,2,3,4,5,7,8,9,12,13,14,15,19	13	1,2,3,4,5,6,7,8,9,10,11,14,16	8	1,2,3,4,6,14,16,17	13	1,2,3,4,5,6,8,9,10,11,12,16,18	16	1,2,3,4,5,6,7,8,9,10,11,12,13,14,16,17	13	1,2,3,4,5,6,7,8,10,12,14,17,18	19	1,2,3,4,5,6,7,8,9,10,11,12,13,14,15,16,17,18,19	14	1,2,3,4,5,6,7,8,9,11,12,14,15,19	5	14	0
chr4A_666883499_666883583_block1014	chr4A	666883499	666883583	7	3	1,2,3	4	1,2,3,5	4	1,2,3,4	4	1,2,3,7	5	1,2,3,4,5	6	1,2,3,4,6,7	6	1,2,3,4,5,7	7	1,2,3,4,5,6,7	6	1,2,3,4,5,6	1	6	0
chr4A_666883606_666931259_block1015	chr4A	666883606	666931259	12	8	1,2,3,4,5,6,7,8	11	1,2,3,4,5,6,7,8,9,10,12	9	1,2,3,4,5,6,7,8,9	6	1,2,3,4,5,7	9	1,2,3,4,5,6,7,8,9	11	1,2,3,4,5,6,7,8,9,10,11	9	1,2,3,4,5,6,7,8,9	12	1,2,3,4,5,6,7,8,9,10,11,12	10	1,2,3,4,5,6,7,8,9,12	2	10	0
chr4A_666932000_667072409_block1016	chr4A	666932000	667072409	19	11	1,2,3,4,5,6,7,8,10,12,13	16	1,2,3,4,5,6,7,8,9,10,12,13,14,16,17,19	13	1,2,3,4,5,6,7,9,11,12,13,16,18	11	1,2,3,4,5,6,10,15,16,18,19	14	1,2,3,4,5,6,7,9,10,11,12,14,15,16	16	1,2,4,5,6,7,8,9,10,11,12,14,15,16,17,18	15	1,2,3,4,5,6,8,9,10,11,13,14,15,16,17	19	1,2,3,4,5,6,7,8,9,10,11,12,13,14,15,16,17,18,19	15	1,2,3,4,5,6,7,8,9,11,12,13,14,16,19	4	15	0
chr4A_667075270_667125496_block1017	chr4A	667075270	667125496	14	7	1,2,3,4,5,6,7	12	1,2,3,4,5,6,7,8,9,10,11,14	13	1,2,3,4,5,6,7,8,9,10,11,12,13	8	1,2,4,5,6,9,10,11	12	1,2,3,4,5,6,7,8,9,10,11,12	13	1,2,3,4,5,6,7,8,9,10,11,12,13	11	1,2,3,4,5,6,7,9,10,11,12	14	1,2,3,4,5,6,7,8,9,10,11,12,13,14	13	1,2,3,4,5,6,7,8,9,10,11,12,14	1	13	0
chr4A_667125740_667125928_block1018	chr4A	667125740	667125928	6	3	1,2,3	4	1,2,3,5	5	1,2,3,4,5	4	1,2,3,5	6	1,2,3,4,5,6	6	1,2,3,4,5,6	5	1,2,3,4,5	6	1,2,3,4,5,6	5	1,2,3,4,5	1	5	0
chr4A_667127961_667141222_block1019	chr4A	667127961	667141222	46	17	1,2,4,6,7,9,10,12,14,16,21,22,23,25,32,43,46	23	1,2,3,4,5,7,8,9,10,12,15,16,17,18,20,22,25,28,29,33,35,36,40	27	1,2,3,4,5,6,7,8,9,10,11,12,13,14,16,17,18,19,23,24,25,26,28,35,40,43,44	21	1,2,3,5,6,7,9,11,18,20,21,22,23,28,29,32,40,41,42,45,46	29	1,2,3,4,5,6,7,8,9,10,11,13,14,16,19,20,21,24,26,27,29,30,31,32,33,34,37,38,39	28	2,3,4,5,7,8,9,10,11,12,13,14,16,17,20,21,22,23,24,26,27,28,29,31,34,35,36,39	27	1,2,3,4,5,6,7,9,10,11,12,14,15,18,20,21,22,23,24,25,28,31,35,36,38,39,42	46	1,2,3,4,5,6,7,8,9,10,11,12,13,14,15,16,17,18,19,20,21,22,23,24,25,26,27,28,29,30,31,32,33,34,35,36,37,38,39,40,41,42,43,44,45,46	21	1,2,3,4,5,6,7,8,10,11,12,13,15,16,17,21,25,26,30,33,37	25	21	0
chr4A_667141959_667265948_block1020	chr4A	667141959	667265948	22	11	1,2,3,4,5,7,11,14,18,19,20	15	1,2,3,4,5,6,7,8,9,11,12,13,15,17,22	16	1,2,3,4,5,6,7,8,9,10,11,12,13,14,19,21	12	1,2,3,5,7,8,9,12,15,19,20,22	15	1,2,3,4,5,6,7,8,9,10,11,12,14,15,16	19	1,2,3,5,6,7,8,9,10,11,12,13,14,15,17,18,19,20,21	16	1,2,3,4,5,7,8,9,10,12,14,15,16,18,19,20	22	1,2,3,4,5,6,7,8,9,10,11,12,13,14,15,16,17,18,19,20,21,22	14	1,2,3,4,5,6,7,8,9,10,11,13,16,22	8	14	0
chr4A_667266273_667858178_block1021	chr4A	667266273	667858178	19	11	1,2,3,4,5,6,7,9,11,12,17	17	1,2,3,4,5,6,7,8,9,10,11,12,13,14,17,18,19	14	1,2,3,4,5,6,7,8,9,10,12,13,15,18	8	1,2,4,5,6,7,9,13	16	1,2,3,4,5,6,7,8,9,10,11,12,13,14,15,16	15	1,2,4,5,6,8,9,10,11,12,13,15,16,17,18	13	1,2,3,4,5,6,7,8,9,10,11,15,17	19	1,2,3,4,5,6,7,8,9,10,11,12,13,14,15,16,17,18,19	16	1,2,3,4,5,6,7,8,9,10,11,12,14,15,16,19	3	16	0
chr4A_667858928_668271327_block1022	chr4A	667858928	668271327	13	7	1,2,3,4,5,7,8	9	1,2,3,4,5,6,7,8,10	11	1,2,3,4,5,6,7,8,9,12,13	8	1,2,3,4,6,7,8,12	11	1,2,3,4,5,6,7,8,9,11,12	10	1,2,3,4,6,7,8,9,10,12	9	1,2,3,4,5,6,7,8,9	13	1,2,3,4,5,6,7,8,9,10,11,12,13	10	1,2,3,4,5,6,7,8,9,11	3	10	0
chr4A_668275117_668286679_block1023	chr4A	668275117	668286679	32	10	1,2,3,4,8,10,14,17,19,22	17	1,2,3,4,5,6,7,8,9,10,11,12,13,14,18,27,30	21	1,2,3,4,6,7,8,9,10,11,12,13,14,15,16,19,20,24,27,28,32	11	1,2,3,4,6,11,13,14,16,28,29	17	1,2,3,4,5,7,8,12,13,14,15,17,20,21,23,26,28	22	1,2,3,4,5,6,8,9,12,13,14,15,16,19,20,21,22,23,25,26,28,31	20	1,2,3,4,6,8,9,10,11,12,13,14,16,19,20,22,24,26,29,30	32	1,2,3,4,5,6,7,8,9,10,11,12,13,14,15,16,17,18,19,20,21,22,23,24,25,26,27,28,29,30,31,32	14	1,2,3,4,5,9,10,11,15,17,18,21,28,32	18	14	0
chr4A_668287515_668287516_block1024	chr4A	668287515	668287516	4	4	1,2,3,4	4	1,2,3,4	4	1,2,3,4	4	1,2,3,4	4	1,2,3,4	4	1,2,3,4	4	1,2,3,4	4	1,2,3,4	4	1,2,3,4	0	4	0
chr4A_668290033_668295967_block1025	chr4A	668290033	668295967	42	11	1,3,4,5,6,9,12,24,25,26,40	14	1,2,3,4,5,6,7,8,10,13,15,17,22,37	20	1,2,3,4,5,6,8,9,11,13,14,18,23,26,27,28,33,34,36,38	17	1,2,3,4,5,8,23,25,27,29,31,32,36,39,40,41,42	21	1,2,3,4,5,6,7,8,10,15,17,18,19,20,21,23,24,26,28,30,35	18	1,2,3,4,5,6,7,8,9,12,14,18,20,21,22,23,28,29	20	1,2,3,4,5,6,7,9,11,12,13,14,19,20,22,31,33,36,37,39	41	1,2,3,4,5,6,7,8,9,10,11,12,13,14,15,17,18,19,20,21,22,23,24,25,26,27,28,29,30,31,32,33,34,35,36,37,38,39,40,41,42	16	1,2,3,4,6,7,9,14,15,16,17,21,23,28,29,30	26	15	1
chr4A_668296934_668783150_block1026	chr4A	668296934	668783150	43	17	1,2,5,6,8,9,12,15,16,18,21,26,28,30,32,35,40	23	1,2,3,4,6,7,8,9,11,12,13,14,15,17,18,19,20,22,23,25,27,28,29	25	1,2,3,5,7,9,10,11,12,13,14,15,16,18,19,22,24,31,32,35,37,38,39,41,43	15	2,5,6,7,11,21,22,24,30,32,35,37,38,39,40	24	1,2,3,4,5,6,7,8,10,11,12,14,18,20,22,23,24,26,27,31,33,34,36,39	27	2,3,4,5,6,7,8,10,11,12,13,14,16,21,22,23,25,27,28,30,31,32,33,35,37,39,42	24	1,2,3,4,5,7,9,11,13,14,15,16,18,21,22,23,25,28,30,31,32,36,37,42	43	1,2,3,4,5,6,7,8,9,10,11,12,13,14,15,16,17,18,19,20,21,22,23,24,25,26,27,28,29,30,31,32,33,34,35,36,37,38,39,40,41,42,43	20	1,3,4,5,6,7,8,9,12,13,17,18,19,23,24,26,29,34,39,43	23	20	0
chr4A_668783441_669026944_block1027	chr4A	668783441	669026944	28	13	1,2,3,4,6,9,10,13,15,16,19,22,23	20	1,2,3,4,5,6,7,8,9,10,11,12,13,14,15,16,18,21,23,24	19	1,2,3,4,8,10,11,12,13,14,15,16,17,18,19,20,25,26,27	13	1,3,4,5,6,8,10,11,13,17,18,26,27	20	1,2,3,4,5,6,7,8,9,11,13,14,16,17,20,21,22,25,27,28	21	1,3,4,5,6,7,8,9,10,11,12,13,14,16,18,19,20,21,23,25,27	18	1,2,3,4,5,6,7,8,10,11,12,13,14,15,18,19,20,23	28	1,2,3,4,5,6,7,8,9,10,11,12,13,14,15,16,17,18,19,20,21,22,23,24,25,26,27,28	20	1,2,3,5,6,7,8,9,10,12,16,17,18,20,22,24,25,26,27,28	8	20	0
chr4A_669196566_669439890_block1028	chr4A	669196566	669439890	8	5	1,2,3,4,5	6	1,2,3,4,5,6	7	1,2,3,4,5,6,7	7	1,2,3,4,5,6,8	5	1,2,3,4,5	7	1,2,3,4,5,7,8	5	1,2,3,4,5	8	1,2,3,4,5,6,7,8	8	1,2,3,4,5,6,7,8	0	8	0
chr4A_669442657_669910786_block1029	chr4A	669442657	669910786	29	13	1,2,4,5,6,9,10,11,14,16,17,18,19	18	1,2,3,5,6,7,8,9,10,11,12,13,14,15,16,17,20,21	20	1,2,3,4,6,7,9,10,11,12,13,14,16,17,18,22,24,26,27,28	12	1,4,5,7,9,10,11,12,16,24,26,29	22	1,2,3,4,5,6,7,8,9,10,12,14,15,16,19,20,22,23,24,25,26,27	21	1,3,4,5,6,7,8,9,10,11,12,13,14,15,16,18,21,22,25,26,27	21	1,2,3,4,5,6,7,8,9,10,11,12,13,15,16,17,18,21,22,27,29	29	1,2,3,4,5,6,7,8,9,10,11,12,13,14,15,16,17,18,19,20,21,22,23,24,25,26,27,28,29	17	1,2,3,4,5,6,7,8,9,11,13,14,19,21,23,25,27	12	17	0
chr4A_669910792_671015086_block1030	chr4A	669910792	671015086	28	12	1,2,3,4,7,10,11,12,13,17,18,28	18	1,2,3,4,5,6,7,8,9,10,11,12,14,15,17,19,21,23	18	1,2,3,4,5,7,9,10,11,12,13,16,17,20,23,24,25,27	9	1,2,4,10,11,16,24,25,27	19	1,2,3,4,5,6,7,8,9,10,12,14,17,18,19,20,21,22,25	20	1,2,4,5,6,7,8,9,10,11,12,13,15,19,20,21,24,25,26,28	19	1,2,3,4,5,6,7,8,9,10,11,13,15,16,17,19,21,24,26	28	1,2,3,4,5,6,7,8,9,10,11,12,13,14,15,16,17,18,19,20,21,22,23,24,25,26,27,28	18	1,2,3,5,6,7,8,9,11,12,14,15,17,18,20,22,23,25	10	18	0
chr4A_671015124_672032397_block1031	chr4A	671015124	672032397	23	11	1,2,3,5,6,8,10,11,12,14,17	16	1,2,3,4,5,6,7,8,10,11,12,13,15,16,18,20	19	1,2,3,4,5,6,7,8,9,10,11,12,14,15,17,20,21,22,23	9	1,2,6,8,10,11,17,22,23	16	1,2,3,4,5,6,7,8,9,10,11,12,13,18,19,22	17	1,2,3,4,5,6,7,8,9,10,11,12,13,14,17,21,22	14	1,2,3,4,5,6,7,8,10,11,13,14,17,21	23	1,2,3,4,5,6,7,8,9,10,11,12,13,14,15,16,17,18,19,20,21,22,23	17	1,2,3,4,5,6,7,8,9,11,12,13,15,16,18,19,20	6	17	0
chr4A_672032405_672113917_block1032	chr4A	672032405	672113917	14	10	1,2,3,4,6,7,8,9,11,12	11	1,2,3,4,5,6,7,8,9,10,11	11	1,2,3,4,5,6,7,8,9,11,12	6	1,2,6,7,8,12	12	1,2,3,4,5,6,7,8,9,10,11,13	10	1,2,4,5,6,7,9,10,11,12	11	1,2,3,4,5,6,7,8,9,10,12	13	1,2,3,4,5,6,7,8,9,10,11,12,13	12	1,2,3,4,5,7,8,9,10,11,13,14	2	11	1
chr4A_672114030_673114030_block1033	chr4A	672114030	673114030	19	13	1,2,3,4,6,7,10,11,14,15,16,17,19	15	1,2,3,4,5,6,7,8,10,11,12,13,14,16,17	14	1,2,3,4,5,6,7,8,9,10,11,14,15,16	7	1,2,6,7,9,12,15	16	1,2,3,4,5,6,7,8,9,10,11,12,13,14,16,18	16	1,2,4,5,6,7,8,9,10,11,12,13,14,15,17,19	15	1,2,3,4,5,6,7,8,9,10,12,13,15,16,17	19	1,2,3,4,5,6,7,8,9,10,11,12,13,14,15,16,17,18,19	16	1,2,3,4,5,6,7,8,10,11,12,13,14,16,17,18	3	16	0
chr4A_673116165_673118969_block1034	chr4A	673116165	673118969	15	10	1,2,3,5,6,8,9,10,11,15	7	1,2,3,4,6,7,9	11	1,2,3,4,5,6,9,10,11,13,15	6	1,3,5,9,10,12	8	1,2,3,4,6,7,8,12	9	1,3,4,5,6,7,9,10,14	8	1,2,3,4,5,6,7,13	15	1,2,3,4,5,6,7,8,9,10,11,12,13,14,15	7	1,2,3,4,6,7,11	8	7	0
chr4A_673125197_673125400_block1035	chr4A	673125197	673125400	12	8	1,2,3,5,6,9,11,12	6	1,2,3,9,10,12	6	1,2,3,5,6,7	4	1,3,7,8	8	1,2,4,5,6,8,9,10	10	1,2,3,4,5,6,7,8,10,11	5	1,2,3,4,5	12	1,2,3,4,5,6,7,8,9,10,11,12	7	1,2,3,5,7,8,12	5	7	0
chr4A_673125447_673125483_block1036	chr4A	673125447	673125483	8	5	1,2,3,4,5	4	1,2,3,8	5	1,2,3,4,7	3	1,2,4	6	1,2,3,4,5,7	6	1,2,3,4,6,8	4	1,2,3,4	8	1,2,3,4,5,6,7,8	7	1,2,3,4,5,6,7	1	7	0
chr4A_673125836_673127336_block1037	chr4A	673125836	673127336	11	9	1,2,3,4,6,7,8,9,10	8	1,2,3,4,5,7,9,10	10	1,2,3,4,5,6,7,8,9,11	8	1,2,3,4,6,7,8,11	9	1,2,3,4,5,6,7,9,10	10	1,2,3,4,5,6,7,8,9,10	8	1,2,3,4,5,6,10,11	11	1,2,3,4,5,6,7,8,9,10,11	8	1,2,3,4,5,6,7,10	3	8	0
chr4A_673129924_673130342_block1038	chr4A	673129924	673130342	8	5	1,2,3,5,6	6	1,2,3,4,5,7	8	1,2,3,4,5,6,7,8	5	1,2,3,5,6	7	1,2,3,4,5,7,8	5	1,3,4,5,6	7	1,2,3,4,5,6,7	8	1,2,3,4,5,6,7,8	5	1,2,3,4,5	3	5	0
chr4A_673140307_673140409_block1039	chr4A	673140307	673140409	9	7	1,2,3,4,5,7,8	5	1,2,3,4,8	6	1,2,3,4,5,7	4	1,2,3,4	6	1,2,3,4,5,6	8	1,2,3,4,5,6,7,9	6	1,2,3,4,5,6	9	1,2,3,4,5,6,7,8,9	6	1,2,5,6,7,9	3	6	0
chr4A_673144048_673144078_block1040	chr4A	673144048	673144078	6	5	1,2,3,4,5	4	1,2,3,4	4	1,2,3,4	4	1,2,3,5	6	1,2,3,4,5,6	6	1,2,3,4,5,6	4	1,2,3,4	6	1,2,3,4,5,6	5	1,2,3,4,5	1	5	0
chr4A_673144595_673144608_block1041	chr4A	673144595	673144608	4	4	1,2,3,4	3	1,2,3	3	1,2,4	3	1,2,3	4	1,2,3,4	4	1,2,3,4	4	1,2,3,4	4	1,2,3,4	4	1,2,3,4	0	4	0
chr4A_673144688_673480522_block1042	chr4A	673144688	673480522	14	10	1,2,3,6,7,8,9,11,12,14	9	1,2,3,4,5,6,7,8,11	12	1,2,3,4,5,6,7,8,9,10,11,12	6	1,2,6,7,9,12	12	1,2,3,4,5,6,7,8,9,10,11,13	12	1,2,4,5,6,7,8,9,10,11,12,14	10	1,2,3,4,5,6,7,8,9,12	14	1,2,3,4,5,6,7,8,9,10,11,12,13,14	11	1,2,3,4,5,6,7,8,10,11,13	3	11	0
chr4A_673480523_673519399_block1043	chr4A	673480523	673519399	12	9	1,2,3,4,7,8,9,10,11	10	1,2,3,4,5,6,7,8,9,10	11	1,2,3,4,5,6,7,8,9,10,11	7	1,2,4,5,7,8,11	11	1,2,3,4,5,6,7,8,9,10,12	10	1,2,4,5,6,7,8,9,10,11	10	1,2,3,4,5,6,7,8,9,11	12	1,2,3,4,5,6,7,8,9,10,11,12	11	1,2,3,4,5,6,7,8,9,10,12	1	11	0
chr4A_673519435_673701265_block1044	chr4A	673519435	673701265	22	14	1,2,3,5,8,9,10,11,12,13,16,17,18,20	15	1,2,3,4,5,6,7,9,10,11,12,13,14,15,16	16	1,2,3,4,5,6,8,9,10,11,13,14,16,17,18,19	8	1,2,5,8,9,11,17,19	20	1,2,3,4,5,6,7,8,9,10,11,12,13,14,15,16,18,19,20,21	16	1,2,4,5,6,7,8,9,10,11,12,13,17,18,19,22	16	1,2,3,4,5,6,7,8,9,10,11,12,14,16,17,19	22	1,2,3,4,5,6,7,8,9,10,11,12,13,14,15,16,17,18,19,20,21,22	18	1,2,3,4,5,6,7,9,10,12,13,14,15,16,18,20,21,22	4	18	0
chr4A_673701586_673735380_block1045	chr4A	673701586	673735380	21	10	1,2,3,4,7,8,9,11,13,14	10	1,2,3,4,5,6,7,8,9,11	14	1,2,3,4,5,7,8,9,10,12,13,14,15,20	7	1,2,3,7,9,14,20	16	1,2,3,4,5,6,7,8,9,10,11,12,15,18,19,20	15	1,2,3,5,6,7,8,9,10,11,12,13,14,15,21	14	1,2,3,4,5,6,7,8,11,13,14,15,18,20	19	1,2,3,4,5,6,7,8,9,10,11,12,13,14,15,18,19,20,21	15	1,2,3,4,5,6,7,8,9,11,12,16,17,19,21	6	13	2
chr4A_673735395_673787646_block1046	chr4A	673735395	673787646	41	19	1,2,3,5,6,7,9,11,13,15,23,24,25,26,27,29,32,37,40	23	1,2,3,4,6,7,8,9,10,11,13,14,15,16,17,18,19,20,21,22,26,34,40	19	1,2,3,5,6,7,9,12,13,14,18,19,20,26,28,29,32,35,37	14	1,3,5,6,9,14,19,23,25,28,29,32,35,37	25	1,2,3,4,6,7,8,9,10,11,12,13,14,15,17,19,21,27,28,30,31,33,38,39,40	29	1,3,4,5,6,8,9,10,11,12,13,14,15,17,18,19,20,22,23,24,25,28,29,31,32,33,34,37,41	26	1,2,3,4,5,6,7,8,9,10,11,12,14,15,18,19,22,23,25,28,29,31,32,33,34,37	40	1,2,3,4,5,6,7,8,9,10,11,12,13,14,15,16,17,18,19,20,21,22,23,24,25,26,27,28,29,30,31,32,33,34,35,37,38,39,40,41	25	1,2,3,4,5,6,7,8,9,10,11,13,14,15,16,17,20,21,25,27,28,30,36,39,40	16	24	1
chr4A_673787744_673794859_block1047	chr4A	673787744	673794859	77	25	1,2,3,4,6,7,10,11,16,17,18,23,24,26,28,30,38,46,47,50,52,53,65,66,68	30	1,2,3,4,5,6,7,8,9,10,11,12,13,14,15,16,17,22,28,29,30,31,34,35,39,43,44,59,74,76	35	1,2,3,4,6,8,10,11,13,14,17,18,21,23,25,26,27,28,31,32,33,34,35,45,47,48,52,55,59,60,61,66,68,69,75	30	1,2,4,7,8,11,13,16,18,24,26,27,29,30,31,33,35,37,38,44,48,49,50,52,56,57,60,67,72,73	40	1,2,3,4,5,7,8,9,10,12,14,15,16,21,22,23,24,25,26,27,29,30,31,32,35,39,41,42,43,44,46,53,55,58,59,62,64,67,70,71	41	1,2,4,5,6,7,8,9,10,11,12,13,14,15,16,18,20,21,22,24,25,26,27,28,30,31,33,34,37,38,43,45,51,54,55,56,57,61,64,70,77	37	1,2,3,4,5,6,7,8,9,10,11,12,13,16,17,18,19,20,21,22,23,24,25,26,28,30,33,35,38,41,48,50,54,59,61,69,77	74	1,2,3,4,5,6,7,8,9,10,11,12,13,14,15,16,17,18,19,20,21,22,23,24,25,26,27,28,29,30,31,32,33,34,35,37,38,39,41,42,43,44,45,46,47,48,49,50,51,52,53,54,55,56,57,58,59,60,61,62,64,65,66,67,68,69,70,71,72,73,74,75,76,77	38	1,2,3,4,5,6,7,8,9,10,11,12,13,14,15,16,17,18,19,20,22,24,29,30,32,35,36,37,39,40,42,43,44,51,56,62,63,76	39	35	3
chr4A_673796001_673798164_block1048	chr4A	673796001	673798164	26	6	1,2,4,5,9,17	11	1,2,3,4,5,7,8,10,11,12,14	13	1,2,4,5,6,7,9,10,11,15,16,20,25	8	1,2,9,14,19,21,22,24	11	1,2,3,4,5,6,8,10,13,16,17	12	1,2,3,4,5,6,7,8,9,14,16,18	11	1,2,3,4,9,10,11,16,18,23,25	25	1,2,3,4,5,6,7,8,9,10,11,12,13,14,15,16,17,18,19,20,21,22,23,24,25	12	1,2,3,4,5,7,8,12,13,18,21,26	14	11	1
chr4A_673798947_674344822_block1049	chr4A	673798947	674344822	22	12	1,2,3,6,7,9,10,14,16,18,20,22	16	1,2,3,4,5,7,8,9,10,11,12,14,15,17,18,19	14	1,2,3,4,6,7,9,11,12,13,14,16,17,20	6	1,2,6,7,12,20	17	1,2,3,4,5,6,7,8,9,10,11,12,13,14,18,19,21	17	1,2,4,5,6,7,8,9,10,12,13,14,16,17,18,20,22	16	1,2,3,4,5,6,7,8,9,10,11,12,13,16,18,20	22	1,2,3,4,5,6,7,8,9,10,11,12,13,14,15,16,17,18,19,20,21,22	18	1,2,3,4,5,7,8,9,10,11,12,13,14,15,17,18,19,21	4	18	0
chr4A_674345099_674433208_block1050	chr4A	674345099	674433208	32	13	1,2,4,6,7,8,9,10,11,13,18,22,31	18	1,2,3,5,6,7,9,10,11,12,13,14,15,16,17,20,21,29	19	1,2,3,4,5,6,7,8,9,10,11,12,18,19,20,21,25,26,32	11	1,4,6,7,8,9,10,12,18,31,32	23	1,2,3,4,5,6,7,8,9,10,12,13,16,17,19,22,23,24,25,26,27,30,32	21	1,3,4,5,6,7,8,9,10,12,13,15,16,18,19,20,23,24,25,26,29	21	1,2,3,4,5,6,7,8,10,11,12,13,15,18,23,24,25,26,27,29,32	31	1,2,3,4,5,6,7,8,9,10,11,12,13,14,15,16,17,18,19,20,21,22,23,24,25,26,27,29,30,31,32	20	1,2,3,4,5,6,7,9,11,12,13,14,16,17,19,20,22,26,28,30	12	19	1
chr4A_674439845_674484364_block1051	chr4A	674439845	674484364	47	17	1,2,3,4,6,8,12,13,16,18,19,21,23,24,25,29,33	25	1,2,4,5,6,7,8,11,12,13,14,15,16,18,19,20,21,27,28,30,32,39,40,41,42	24	1,2,3,4,5,6,7,9,12,13,14,17,18,22,25,26,27,29,30,31,33,37,39,40	16	1,3,4,6,17,21,22,23,24,25,28,29,31,38,45,46	26	1,2,3,4,5,6,7,8,9,10,12,13,14,15,16,17,19,20,23,26,28,31,33,35,37,43	28	1,3,4,5,6,7,9,10,12,15,17,19,21,24,25,26,28,29,30,31,32,36,37,40,41,42,43,44	27	1,2,3,4,5,6,7,8,9,10,13,14,17,18,19,20,21,22,24,25,27,28,29,31,32,36,37	45	1,2,3,4,5,6,7,8,9,10,11,12,13,14,15,16,17,18,19,20,21,22,23,24,25,26,27,28,29,30,31,32,33,35,36,37,38,39,40,41,42,43,44,45,46	21	2,3,4,5,6,7,8,11,12,13,15,16,18,20,21,23,26,28,34,35,47	26	19	2
chr4A_674487770_674487804_block1052	chr4A	674487770	674487804	7	2	1,2	4	1,2,3,4	3	1,2,4	3	1,3,4	4	1,2,3,4	3	1,3,4	4	1,2,3,4	4	1,2,3,4	7	1,2,3,4,5,6,7	0	4	3
chr4A_674489298_674581466_block1053	chr4A	674489298	674581466	51	20	1,2,3,5,6,7,12,16,17,19,21,22,27,30,32,35,36,37,48,50	26	1,2,3,4,5,6,7,9,11,12,13,15,16,17,19,20,22,23,24,26,27,29,30,31,34,39	26	1,2,3,6,7,8,9,12,13,18,19,22,23,24,25,27,28,29,31,33,35,36,38,43,49,50	19	2,3,5,6,7,13,14,23,25,30,33,34,35,36,37,38,40,48,51	28	1,2,3,4,5,6,7,8,10,12,13,14,15,16,17,18,20,22,31,32,33,38,39,41,42,43,44,46	31	2,3,4,5,6,7,8,9,12,13,14,15,16,18,21,23,24,28,30,31,33,34,35,36,37,38,41,43,45,47,50	32	1,2,3,4,5,6,7,8,9,10,13,16,19,20,21,22,23,25,28,29,30,31,33,35,36,37,38,41,42,45,47,49	51	1,2,3,4,5,6,7,8,9,10,11,12,13,14,15,16,17,18,19,20,21,22,23,24,25,26,27,28,29,30,31,32,33,34,35,36,37,38,39,40,41,42,43,44,45,46,47,48,49,50,51	25	1,2,3,4,5,6,11,12,13,14,15,17,18,19,20,22,24,26,30,32,34,40,44,47,51	26	25	0
chr4A_674584094_674593136_block1054	chr4A	674584094	674593136	32	11	1,2,3,4,5,6,7,10,14,20,24	13	1,2,3,4,5,6,7,8,9,12,13,17,28	14	1,2,3,4,7,9,11,13,14,15,19,22,28,32	14	1,2,3,4,7,8,11,13,19,20,22,23,27,31	16	1,2,3,5,6,7,8,11,12,13,19,23,24,26,28,29	18	1,2,3,4,5,7,8,10,11,14,15,16,17,18,20,21,26,30	17	1,2,3,4,5,7,8,9,11,13,14,16,19,21,22,23,31	31	1,2,3,4,5,6,7,8,9,10,11,12,13,14,15,16,17,18,19,20,21,22,23,24,26,27,28,29,30,31,32	14	1,2,3,4,6,7,8,11,12,18,25,29,30,31	18	13	1
chr4A_674599551_674892814_block1055	chr4A	674599551	674892814	63	20	1,2,4,5,8,10,15,16,18,20,22,23,34,35,38,40,50,51,54,57	28	1,2,3,5,7,8,9,10,11,13,16,17,18,24,25,27,29,31,32,33,35,41,43,44,46,49,55,58	30	1,2,4,5,7,8,10,12,13,14,15,17,18,21,23,25,26,28,31,36,38,42,48,49,51,53,55,56,58,60	22	2,4,5,8,13,22,23,26,33,35,36,37,38,39,42,48,50,54,56,57,61,62	33	1,2,3,4,5,6,10,11,12,13,14,16,18,19,20,21,26,27,28,29,30,31,32,34,40,41,42,44,45,47,51,59,61	35	2,3,4,5,6,7,8,10,12,13,14,15,16,17,19,20,21,22,23,26,28,30,31,32,33,35,38,42,43,48,50,55,58,59,63	31	1,2,3,4,5,7,8,11,13,14,15,16,18,19,21,22,23,25,26,27,31,32,33,36,38,42,43,45,48,50,51	62	1,2,3,4,5,6,7,8,9,10,11,12,13,14,15,16,17,18,19,20,21,22,23,24,25,26,27,28,29,30,31,32,33,34,35,36,37,38,39,40,41,42,43,44,45,46,47,48,49,50,51,53,54,55,56,57,58,59,60,61,62,63	27	1,2,3,4,5,6,8,9,10,11,13,14,17,18,19,20,24,28,29,30,34,35,39,44,46,47,52	36	26	1
chr4A_674894778_674895142_block1056	chr4A	674894778	674895142	10	2	1,2	4	1,2,3,4	5	1,2,4,6,8	4	1,2,9,10	5	1,2,3,4,5	6	1,2,3,4,7,9	6	1,2,3,4,6,10	10	1,2,3,4,5,6,7,8,9,10	6	1,2,3,4,5,7	4	6	0
chr4A_674898375_675468591_block1057	chr4A	674898375	675468591	68	22	1,4,5,6,8,10,14,16,18,26,27,31,35,42,45,49,54,57,58,60,61,64	26	1,2,3,4,6,7,9,10,12,13,14,16,18,19,20,23,24,28,29,33,36,41,43,46,48,66	27	1,2,4,5,7,10,11,12,18,21,22,24,25,26,29,30,35,36,40,47,55,56,58,59,62,63,68	21	2,4,5,6,14,25,26,27,35,37,38,40,45,47,49,53,55,57,61,63,65	36	1,2,3,4,5,6,7,8,10,11,15,16,17,19,21,23,28,30,31,32,33,34,37,39,40,41,43,44,46,47,50,51,52,56,59,64	38	2,3,4,6,7,8,10,11,12,13,14,15,16,19,20,21,22,26,27,30,32,34,35,37,39,44,45,47,48,54,55,56,57,58,60,62,65,67	35	1,2,3,4,5,6,7,8,13,14,16,17,20,21,22,23,24,25,26,27,29,35,37,40,44,47,48,50,52,55,56,57,58,62,63	68	1,2,3,4,5,6,7,8,9,10,11,12,13,14,15,16,17,18,19,20,21,22,23,24,25,26,27,28,29,30,31,32,33,34,35,36,37,38,39,40,41,42,43,44,45,46,47,48,49,50,51,52,53,54,55,56,57,58,59,60,61,62,63,64,65,66,67,68	29	1,2,3,4,5,6,9,10,12,13,15,18,19,23,28,30,31,32,33,34,38,39,44,45,46,51,52,65,67	39	29	0
chr4A_675471364_676471287_block1058	chr4A	675471364	676471287	38	16	1,2,3,4,6,8,9,10,14,15,19,21,23,24,25,28	22	1,2,3,4,5,6,7,9,10,11,12,14,15,17,18,19,20,22,24,27,29,34	21	1,2,3,4,6,8,11,13,14,16,17,19,21,24,26,27,28,31,32,36,38	13	1,3,4,6,8,9,10,26,28,31,32,33,35	21	1,2,3,4,5,6,7,8,9,11,12,13,14,15,16,18,20,25,29,30,31	25	1,3,4,5,6,7,8,9,10,11,12,13,14,15,16,18,21,22,23,24,28,30,31,32,33	25	1,2,3,4,5,6,7,8,9,10,11,12,13,14,15,20,21,22,23,24,26,28,31,32,37	38	1,2,3,4,5,6,7,8,9,10,11,12,13,14,15,16,17,18,19,20,21,22,23,24,25,26,27,28,29,30,31,32,33,34,35,36,37,38	20	1,2,3,4,5,7,9,10,12,14,16,17,18,19,20,25,27,29,30,37	18	20	0
chr4A_676471318_676472173_block1059	chr4A	676471318	676472173	27	5	1,2,8,11,12	11	1,2,3,4,5,12,15,17,18,21,24	12	1,2,4,5,6,8,10,11,15,22,24,25	7	1,2,8,14,19,23,26	9	1,2,3,6,7,10,13,19,20	11	1,2,3,5,6,9,12,13,15,16,21	8	1,2,3,4,8,10,12,16	26	1,2,3,4,5,6,7,8,9,10,11,12,13,14,15,16,17,18,19,20,21,22,23,24,25,26	12	1,2,3,6,8,9,13,14,15,18,20,27	15	11	1
chr4A_676476180_678087177_block1060	chr4A	676476180	678087177	41	18	1,3,4,5,7,8,9,11,17,20,22,24,26,27,28,29,33,40	20	1,2,3,4,5,6,7,8,10,12,14,15,16,17,18,19,24,30,31,36	22	1,2,3,4,5,7,8,9,11,12,13,15,16,17,21,22,23,24,27,29,36,37	19	2,3,4,5,7,11,12,16,21,22,26,27,29,31,33,35,37,38,39	22	1,2,3,4,5,6,7,8,10,11,12,13,15,17,18,19,20,23,25,28,32,34	27	2,3,4,5,6,8,9,10,11,12,13,15,16,17,22,23,26,27,28,29,30,31,37,38,39,40,41	24	1,2,3,4,5,6,7,9,10,11,12,16,17,18,21,22,24,26,27,28,29,30,31,37	41	1,2,3,4,5,6,7,8,9,10,11,12,13,14,15,16,17,18,19,20,21,22,23,24,25,26,27,28,29,30,31,32,33,34,35,36,37,38,39,40,41	21	1,2,4,5,6,7,8,10,11,12,14,15,16,17,18,19,20,23,34,35,40	20	21	0
chr4A_678087393_678282475_block1061	chr4A	678087393	678282475	34	17	1,2,3,4,5,6,7,8,12,13,15,17,18,21,22,26,27	22	1,2,3,4,5,6,7,8,9,10,11,12,13,14,15,16,19,21,23,24,25,29	19	1,2,3,4,5,6,7,8,12,13,14,15,18,20,21,22,26,31,33	15	1,3,4,5,6,7,8,12,14,16,22,26,27,31,32	22	1,2,3,4,5,6,7,8,9,10,11,12,13,17,18,19,20,23,24,25,28,33	24	1,3,4,5,6,7,8,9,11,12,13,14,16,18,19,20,22,23,24,26,29,31,32,33	23	1,2,3,4,5,6,7,8,9,10,12,13,14,16,18,19,21,22,24,26,29,31,33	32	1,2,3,4,5,6,7,8,9,10,11,12,13,14,15,16,17,18,19,20,21,22,23,24,25,26,27,28,29,31,32,33	20	1,2,3,4,6,7,8,9,10,11,13,15,17,19,20,23,25,28,30,34	14	18	2
chr4A_678282828_678912793_block1062	chr4A	678282828	678912793	36	18	1,2,3,5,9,10,15,16,18,19,22,23,25,26,27,28,29,31	23	1,2,3,4,5,6,7,8,9,10,11,12,13,15,17,18,19,20,21,22,26,29,33	22	1,2,3,4,5,6,9,10,11,15,17,18,19,20,23,24,26,27,28,34,35,36	17	1,3,5,6,9,10,11,17,18,21,27,28,30,31,34,35,36	20	1,2,3,4,5,6,7,8,9,10,11,13,14,15,16,20,22,24,25,32	26	1,3,4,5,6,7,8,9,10,11,13,15,16,17,18,20,21,23,24,27,28,29,33,34,35,36	25	1,2,3,5,6,7,9,10,11,12,13,15,16,17,18,19,20,21,22,23,26,27,28,33,36	36	1,2,3,4,5,6,7,8,9,10,11,12,13,14,15,16,17,18,19,20,21,22,23,24,25,26,27,28,29,30,31,32,33,34,35,36	21	2,3,4,5,7,8,9,10,11,12,13,14,15,16,19,20,22,24,25,30,32	15	21	0
chr4A_678912906_679072371_block1063	chr4A	678912906	679072371	48	18	1,2,3,4,7,8,9,12,15,17,26,28,30,33,34,37,40,46	23	1,2,3,4,5,7,8,9,10,11,12,13,17,18,19,20,21,22,23,26,27,32,41	22	1,2,3,4,7,8,11,12,17,18,24,25,26,30,31,33,34,36,39,41,42,47	19	2,3,4,7,11,12,16,24,27,29,30,31,34,35,37,42,44,45,46	27	1,2,3,4,5,6,7,8,9,11,12,13,14,15,16,17,18,21,22,25,28,29,33,36,38,39,43	29	2,3,4,5,6,7,8,9,11,12,13,14,15,17,19,20,21,25,27,29,30,31,33,34,36,40,42,43,44	28	1,2,3,4,5,7,8,9,10,11,12,13,15,17,19,20,24,26,27,29,30,31,33,34,36,39,43,45	47	1,2,3,4,5,6,7,8,9,10,11,12,13,14,15,16,17,18,19,20,21,22,23,24,25,26,27,28,29,30,31,32,33,34,35,36,37,38,39,40,41,42,43,44,45,46,47	26	1,2,3,4,5,6,8,9,10,11,12,13,15,16,17,18,20,21,22,23,25,28,32,35,38,48	22	25	1
chr4A_679072584_679083912_block1064	chr4A	679072584	679083912	40	16	1,2,3,5,6,7,9,10,12,13,15,16,21,26,30,32	17	1,2,3,4,5,6,7,8,9,11,14,15,16,18,22,24,31	23	1,2,3,4,5,6,7,8,9,10,11,12,13,14,15,16,17,18,21,25,28,29,35	16	1,2,3,4,5,6,8,9,10,11,12,15,17,19,21,39	21	1,2,3,4,5,6,7,8,9,12,13,14,15,18,20,21,24,25,26,34,36	25	1,2,3,4,5,6,7,8,9,10,11,14,15,17,21,22,25,26,27,29,31,32,33,37,38	18	1,2,3,4,5,6,7,8,9,10,11,13,16,17,18,22,23,34	39	1,2,3,4,5,6,7,8,9,10,11,12,13,14,15,16,17,18,19,20,21,22,23,24,25,26,27,28,29,30,31,32,33,34,35,36,37,38,39	20	1,2,3,4,5,6,7,9,10,12,13,14,15,18,19,20,31,33,36,40	20	19	1
chr4A_679088746_679203653_block1065	chr4A	679088746	679203653	42	18	1,2,3,7,8,11,12,15,17,18,19,20,22,24,26,27,29,32	20	1,2,3,4,5,6,7,8,9,10,11,12,13,14,17,21,26,28,33,38	22	1,2,3,4,5,7,8,9,10,11,12,13,16,17,18,19,25,26,28,29,34,38	17	1,3,5,8,10,11,13,18,22,27,29,32,33,34,38,39,42	24	1,2,3,4,5,6,7,8,9,10,11,12,13,14,15,20,21,23,24,25,30,31,35,37	29	1,2,3,4,5,6,7,8,9,10,11,12,13,15,16,18,19,21,22,23,25,27,28,29,33,34,38,39,41	26	1,2,3,5,6,7,8,10,11,12,13,14,15,16,17,18,19,20,22,26,28,29,33,34,35,40	41	1,2,3,4,5,6,7,8,9,10,11,12,13,14,15,16,17,18,19,20,21,22,23,24,25,26,27,28,29,30,31,32,33,34,35,37,38,39,40,41,42	21	1,2,3,4,6,7,8,9,10,12,14,15,17,21,24,25,31,36,37,39,42	21	20	1
chr4A_679203720_679207919_block1066	chr4A	679203720	679207919	38	9	1,2,4,6,7,8,13,17,24	9	1,2,3,4,6,10,23,27,34	16	1,2,5,6,7,8,10,13,14,18,21,23,24,36,37,38	13	1,2,4,5,11,13,14,16,19,25,26,28,37	21	1,2,3,4,6,7,9,10,12,15,16,17,18,19,20,29,30,31,32,33,35	15	1,2,3,4,6,8,13,14,15,20,22,23,24,26,28	14	1,2,3,4,5,6,7,8,14,15,22,25,35,36	38	1,2,3,4,5,6,7,8,9,10,11,12,13,14,15,16,17,18,19,20,21,22,23,24,25,26,27,28,29,30,31,32,33,34,35,36,37,38	12	1,2,3,4,6,7,9,11,12,21,28,34	26	12	0
chr4A_679229815_679236654_block1067	chr4A	679229815	679236654	56	13	1,3,4,7,8,9,10,12,15,18,23,36,56	12	1,2,3,4,5,6,17,18,21,26,39,44	19	1,4,5,7,15,16,18,19,24,25,31,34,38,45,47,48,49,50,53	16	1,3,9,10,12,13,14,15,19,23,27,29,31,33,37,41	20	1,2,3,4,8,10,11,16,17,20,22,25,26,28,36,40,46,51,52,54	20	1,2,3,4,5,7,9,10,13,18,19,21,24,26,30,32,41,43,47,50	17	1,3,4,5,8,9,10,15,16,17,18,19,21,22,29,35,42	55	1,2,3,4,5,6,7,8,9,10,11,12,13,14,15,16,17,18,19,20,21,22,23,24,25,26,27,28,29,30,31,32,33,34,35,36,37,38,39,40,41,42,43,44,45,46,47,48,49,50,51,52,53,54,56	16	1,2,3,4,6,9,10,11,14,17,18,20,34,41,55,56	40	15	1
chr4A_679241660_679246955_block1068	chr4A	679241660	679246955	40	16	1,2,3,4,7,8,11,12,13,14,15,20,26,29,30,31	11	1,2,3,4,8,9,10,11,16,23,27	14	1,2,3,4,6,7,11,12,18,19,29,30,35,38	11	1,2,4,7,13,16,18,20,28,32,34	18	1,2,3,5,6,7,8,10,14,16,17,19,21,23,24,25,39,40	26	1,2,3,4,5,6,7,9,10,12,14,15,16,17,18,19,20,22,23,24,25,30,31,32,33,37	16	1,2,3,4,7,8,9,10,11,14,18,19,20,22,28,37	39	1,2,3,4,5,6,7,8,9,10,11,12,13,14,15,16,17,18,19,20,21,22,23,24,25,26,27,28,29,30,31,32,33,34,35,37,38,39,40	15	1,2,3,6,7,8,10,11,14,16,17,24,32,34,36	25	14	1
chr4A_679247639_679251209_block1069	chr4A	679247639	679251209	37	10	1,3,4,5,6,9,10,19,26,37	5	1,2,3,4,32	13	1,4,5,6,7,12,18,19,20,23,26,35,36	14	1,3,4,5,7,10,12,16,20,21,22,27,28,33	12	1,2,3,8,9,13,14,15,17,27,30,34	13	1,2,3,4,5,6,12,13,14,16,25,28,31	18	1,2,3,4,5,7,9,12,14,17,19,20,22,24,29,30,31,37	36	1,2,3,4,5,6,7,8,9,10,12,13,14,15,16,17,18,19,20,21,22,23,24,25,26,27,28,29,30,31,32,33,34,35,36,37	9	1,2,3,7,8,11,13,28,32	28	8	1
chr4A_679252349_679266236_block1070	chr4A	679252349	679266236	49	10	1,2,3,8,10,13,25,33,35,36	17	1,2,3,4,6,7,8,9,10,11,12,17,21,23,31,32,49	21	1,2,3,9,11,13,16,19,21,22,24,26,28,30,33,34,36,39,40,41,45	15	1,2,3,10,16,22,25,26,27,29,30,37,39,42,43	17	1,2,3,4,5,6,7,8,10,11,14,15,18,19,20,35,47	19	1,2,3,4,5,7,8,13,15,16,18,19,27,37,38,44,45,46,48	17	1,2,3,4,5,8,10,11,15,16,19,20,22,23,24,46,48	49	1,2,3,4,5,6,7,8,9,10,11,12,13,14,15,16,17,18,19,20,21,22,23,24,25,26,27,28,29,30,31,32,33,34,35,36,37,38,39,40,41,42,43,44,45,46,47,48,49	18	1,2,3,4,5,6,7,8,9,10,12,14,15,17,21,27,28,31	31	18	0
chr4A_679266265_680055776_block1071	chr4A	679266265	680055776	104	25	1,6,7,8,10,11,16,21,28,29,31,33,34,43,45,46,63,64,67,75,76,85,89,94,96	31	1,2,4,5,6,7,8,12,14,16,17,18,22,23,25,26,27,30,37,38,39,41,44,50,53,59,72,80,84,88,98	40	1,3,4,6,9,10,12,15,18,19,20,26,28,29,30,32,33,34,35,37,38,39,44,47,58,65,66,69,74,79,81,85,87,89,91,92,94,96,97,103	28	4,7,10,15,18,19,29,33,37,43,44,45,47,49,57,58,63,71,74,75,78,83,87,90,93,100,103,104	42	1,2,3,6,8,9,11,12,13,14,15,16,19,21,22,24,25,27,31,32,36,37,38,40,41,42,51,53,55,60,62,64,65,66,68,73,76,77,81,90,95,102	44	1,2,3,4,6,7,8,9,10,11,15,17,18,19,20,22,24,25,28,29,33,37,44,45,48,50,54,55,56,57,58,59,60,63,65,67,71,72,77,78,84,86,89,99	43	1,2,4,6,7,8,10,11,14,15,16,17,18,19,20,25,26,31,32,33,34,35,37,38,42,44,45,46,47,48,50,54,58,59,60,64,65,68,70,71,72,84,101	101	1,2,3,4,5,6,7,8,9,10,11,12,13,14,15,16,17,18,19,20,21,22,23,24,25,26,27,28,29,30,31,32,33,34,35,36,37,38,39,40,41,42,43,44,45,46,47,48,49,50,51,53,54,55,56,57,58,59,60,62,63,64,65,66,67,68,69,70,71,72,73,74,75,76,77,78,79,80,81,83,84,85,86,87,88,89,90,91,92,93,94,95,96,97,98,99,100,101,102,103,104	31	1,2,5,6,8,9,11,12,13,14,16,19,21,22,23,27,30,31,34,36,49,51,52,57,61,71,73,80,82,98,104	73	28	3
chr4A_680065404_680337786_block1072	chr4A	680065404	680337786	138	28	1,6,7,11,13,14,17,19,24,26,33,38,47,48,49,52,61,66,68,70,71,76,78,81,91,92,95,137	33	1,2,3,5,6,7,8,9,10,11,12,14,16,21,22,25,27,28,32,34,37,38,40,44,46,58,75,79,82,84,99,105,132	47	1,3,4,6,12,13,14,15,18,20,24,25,26,29,32,38,39,41,42,47,49,52,54,57,59,66,68,77,80,83,85,86,88,92,97,101,102,103,109,112,116,118,119,128,129,131,138	30	3,7,12,19,24,26,29,33,34,42,48,50,54,57,59,63,64,68,69,80,81,83,89,106,108,112,114,115,121,135	53	1,2,3,4,6,9,11,12,13,14,16,17,18,19,20,21,22,23,28,31,35,37,38,39,40,41,42,44,46,52,53,55,56,60,61,65,67,78,82,85,87,90,93,94,96,98,104,107,110,111,125,133,136	55	1,2,3,4,7,8,12,13,14,15,16,18,19,21,24,26,34,39,41,42,43,45,47,48,52,53,54,56,57,58,62,63,64,65,66,69,73,74,75,93,95,100,104,105,106,110,111,113,117,120,123,124,126,127,134	46	1,2,3,7,8,10,11,12,13,14,15,16,22,23,26,27,29,37,38,41,44,45,48,49,52,53,54,58,59,60,61,62,63,69,75,77,79,91,100,105,117,119,122,123,129,130	134	1,2,3,4,5,6,7,8,9,10,11,12,13,14,15,16,17,18,19,20,21,22,23,24,25,26,27,28,29,31,32,33,34,35,37,38,39,40,41,42,43,44,45,46,47,48,49,50,52,53,54,55,56,57,58,59,60,61,62,63,64,65,66,67,68,69,70,71,73,74,75,76,77,78,79,80,81,82,83,84,85,86,87,88,89,90,91,92,93,94,95,96,97,98,99,100,101,102,103,104,105,106,107,108,109,110,111,112,113,114,115,116,117,118,119,120,121,122,123,124,125,126,127,128,129,130,131,132,133,134,135,136,137,138	33	1,2,3,5,6,9,10,11,13,14,17,19,21,22,25,28,30,35,36,41,44,46,50,51,56,68,69,71,72,84,96,132,138	105	29	4
chr4A_680339149_681090368_block1073	chr4A	680339149	681090368	172	29	1,5,7,8,11,17,23,24,29,32,33,36,39,41,46,48,59,62,69,73,74,75,76,89,96,99,102,116,167	38	1,2,4,5,6,7,8,9,10,13,14,18,19,20,22,31,34,35,37,39,40,41,45,47,61,63,70,78,80,81,90,94,113,120,124,149,154,171	59	1,3,5,12,14,15,16,17,18,19,22,24,29,31,38,39,41,42,48,54,56,58,59,64,68,77,82,84,85,88,89,91,92,96,97,101,102,104,105,114,115,116,119,121,129,130,132,135,141,146,152,153,156,160,161,163,169,170,171	30	16,18,23,24,31,32,34,42,44,46,48,53,56,73,77,82,83,85,93,95,96,97,107,110,118,129,130,139,148,165	62	1,2,3,5,7,10,11,14,15,16,20,21,22,26,27,28,29,33,35,37,38,39,40,41,47,51,57,59,61,62,64,65,66,68,70,72,76,79,86,87,90,91,106,108,111,112,117,122,126,128,133,134,136,138,140,142,144,155,157,159,162,168	67	2,3,6,8,12,14,15,16,17,18,19,21,23,24,26,29,31,33,34,37,39,42,43,46,47,48,49,51,53,56,58,59,60,63,68,71,72,78,80,83,89,93,98,99,100,103,106,107,109,111,112,120,123,124,125,126,127,131,143,145,147,150,151,153,158,166,168	56	1,2,6,7,10,12,18,21,22,23,26,29,31,33,34,35,36,38,39,41,42,45,46,49,51,56,58,59,62,65,67,69,77,79,80,83,84,94,100,103,105,108,109,115,119,120,122,123,130,137,141,145,150,151,154,162	165	1,2,3,4,5,6,7,8,9,10,11,12,13,14,15,16,17,18,19,20,21,22,23,24,26,27,28,29,31,32,33,34,35,36,37,38,39,40,41,42,43,44,45,46,47,48,49,51,53,54,56,57,58,59,60,61,62,63,64,65,66,67,68,69,70,71,72,73,74,75,76,77,78,79,80,81,82,83,84,85,86,87,88,89,90,91,92,93,94,95,96,97,98,99,100,101,102,103,104,105,106,107,108,109,110,111,112,113,114,115,116,117,118,119,120,121,122,123,124,125,126,127,128,129,130,131,132,133,134,135,136,137,138,139,140,141,142,143,144,145,146,147,148,149,150,151,152,153,154,155,156,157,158,159,160,161,162,163,165,166,167,168,169,170,171	36	1,2,4,5,7,8,9,10,11,13,17,19,20,22,25,26,28,30,33,36,44,47,50,52,55,63,70,72,79,81,82,86,113,149,164,172	136	29	7
chr4A_681090565_682252331_block1074	chr4A	681090565	682252331	44	19	1,2,3,9,14,15,17,19,20,21,22,23,25,31,33,34,37,39,41	26	1,2,3,4,5,6,7,8,9,13,14,15,16,17,18,19,20,21,22,23,24,26,27,32,33,42	29	1,2,3,4,5,6,8,10,11,12,14,16,17,19,20,22,23,27,28,29,30,31,32,33,34,35,36,39,43	18	2,3,4,5,6,8,16,19,21,22,27,30,37,40,41,42,43,44	27	1,2,3,4,5,6,7,8,9,10,11,12,14,15,16,18,19,20,23,24,25,28,29,32,33,38,39	25	1,2,3,4,5,6,7,8,9,11,12,14,16,18,19,21,22,28,30,31,33,34,41,43,44	25	1,2,3,4,5,6,8,9,14,15,16,17,19,20,21,22,27,28,29,31,32,33,35,41,43	44	1,2,3,4,5,6,7,8,9,10,11,12,13,14,15,16,17,18,19,20,21,22,23,24,25,26,27,28,29,30,31,32,33,34,35,36,37,38,39,40,41,42,43,44	22	1,2,4,5,6,7,9,10,11,13,14,15,17,18,19,23,24,25,26,38,40,42	22	22	0
chr4A_682253198_683547856_block1075	chr4A	682253198	683547856	87	23	1,2,8,11,12,13,16,18,24,25,28,30,35,43,44,45,48,51,53,62,72,81,82	35	1,2,3,4,6,8,9,10,11,12,13,16,17,18,19,20,22,23,24,27,31,32,33,34,35,37,38,41,44,46,47,54,60,61,64	36	1,2,4,5,6,7,8,10,12,13,14,16,20,22,23,26,28,29,30,31,37,44,51,55,56,57,59,68,69,72,73,74,75,76,82,84	20	2,4,6,10,18,20,22,23,43,45,50,55,57,61,68,71,75,78,81,86	41	1,2,3,4,5,6,7,8,10,11,13,14,15,19,22,23,24,25,29,31,33,36,38,39,41,42,44,46,49,53,54,63,65,67,68,70,74,77,79,83,85	42	1,2,3,4,5,6,7,8,10,16,18,19,21,23,26,28,29,30,32,34,35,36,37,45,46,47,48,49,51,52,55,57,60,63,64,65,70,71,74,79,80,87	40	1,2,3,4,6,8,10,11,12,16,18,19,20,21,22,23,24,26,28,29,30,31,35,36,38,41,44,45,47,48,57,60,66,67,70,71,74,76,80,83	85	1,2,3,4,5,6,7,8,9,10,11,12,13,14,15,16,17,18,19,20,21,22,23,24,25,26,27,28,29,30,31,32,33,34,35,36,37,38,39,41,42,43,44,45,46,47,48,49,50,51,52,53,54,55,56,57,59,60,61,62,63,64,65,66,67,68,69,70,71,72,73,74,75,76,77,78,79,80,81,82,83,84,85,86,87	29	1,3,7,8,9,11,12,13,14,15,17,19,24,25,27,28,32,33,34,37,39,40,42,50,54,58,61,75,77	58	27	2
chr4A_683548447_683552465_block1076	chr4A	683548447	683552465	36	10	1,2,3,4,5,12,15,16,21,31	14	1,2,3,4,5,6,7,8,10,13,19,21,28,34	13	1,2,3,4,5,7,9,10,12,17,21,24,26	10	1,3,5,7,15,16,23,27,28,33	20	1,2,3,4,5,6,8,9,10,11,14,16,19,20,21,25,26,30,32,35	15	1,2,3,4,6,9,12,13,14,15,20,22,26,27,31	18	1,2,3,4,5,7,8,9,12,13,16,20,22,23,25,27,29,36	35	1,2,3,4,5,6,7,8,9,10,11,12,13,14,15,16,17,19,20,21,22,23,24,25,26,27,28,29,30,31,32,33,34,35,36	13	1,2,3,4,6,8,10,11,18,19,29,33,34	23	12	1
chr4A_683554613_684289463_block1077	chr4A	683554613	684289463	37	17	1,2,3,4,5,10,11,13,15,16,18,21,22,24,28,31,33	23	1,2,3,4,5,6,7,8,10,11,12,13,14,15,16,18,19,20,23,25,27,29,34	25	1,2,3,4,5,7,8,9,10,11,12,13,15,16,20,21,24,25,26,27,28,29,30,35,37	16	2,3,4,5,7,8,11,13,15,20,21,31,33,35,36,37	23	1,2,3,4,5,6,7,8,9,10,11,13,15,16,17,18,22,25,26,27,29,30,32	23	1,2,3,4,5,6,7,8,9,10,11,12,13,19,21,24,25,27,28,30,33,34,36	22	1,2,3,4,5,6,7,8,10,13,15,18,20,21,24,25,27,28,29,30,33,34	37	1,2,3,4,5,6,7,8,9,10,11,12,13,14,15,16,17,18,19,20,21,22,23,24,25,26,27,28,29,30,31,32,33,34,35,36,37	21	1,2,3,4,6,10,11,12,13,14,16,17,18,19,22,23,26,32,35,36,37	16	21	0
chr4A_684289487_684420682_block1078	chr4A	684289487	684420682	32	15	1,2,3,4,5,6,8,9,11,14,15,18,21,23,29	19	1,2,3,4,5,6,7,9,11,13,14,15,17,20,22,24,28,30,31	20	1,2,3,4,5,6,7,8,9,10,11,14,15,16,17,19,23,27,30,32	14	1,2,3,4,5,8,9,10,11,18,26,28,29,30	21	1,2,3,4,5,6,7,9,10,11,12,14,15,16,17,19,21,24,25,26,27	20	1,2,3,4,5,7,8,9,10,11,14,16,17,18,19,22,23,27,30,31	20	1,2,3,4,5,6,7,8,9,10,11,14,16,17,23,24,25,27,28,31	32	1,2,3,4,5,6,7,8,9,10,11,12,13,14,15,16,17,18,19,20,21,22,23,24,25,26,27,28,29,30,31,32	22	1,2,3,4,5,6,7,8,9,11,12,13,14,15,19,20,21,22,24,25,26,30	10	22	0
chr4A_684420993_684534871_block1079	chr4A	684420993	684534871	37	16	1,2,3,5,9,13,14,15,18,19,20,24,30,31,34,35	24	1,2,3,4,5,6,7,8,9,10,13,14,15,17,18,20,21,23,25,26,27,29,33,37	20	1,2,3,4,6,7,8,9,11,13,14,15,16,17,18,20,22,29,31,33	12	1,3,5,7,17,19,20,29,30,33,34,35	24	1,2,3,4,5,6,7,8,9,11,12,13,14,15,16,17,19,20,21,24,27,28,29,32	23	1,2,3,4,5,6,7,11,13,16,17,19,20,21,22,23,25,29,31,33,34,36,37	21	1,2,3,4,5,6,7,8,9,13,15,16,17,20,21,22,27,28,29,31,34	37	1,2,3,4,5,6,7,8,9,10,11,12,13,14,15,16,17,18,19,20,21,22,23,24,25,26,27,28,29,30,31,32,33,34,35,36,37	21	1,2,3,5,6,7,9,10,11,12,13,14,18,20,23,24,25,26,27,28,33	16	21	0
chr4A_684534902_684611757_block1080	chr4A	684534902	684611757	45	17	1,2,3,4,5,6,11,12,13,14,15,19,21,22,28,35,36	21	1,2,3,4,5,6,7,8,10,11,12,15,17,18,24,25,27,29,38,40,44	24	1,2,3,4,5,7,8,11,12,13,14,16,17,21,22,23,28,31,33,34,35,36,40,41	14	1,3,4,6,13,14,22,24,27,36,39,42,44,45	23	1,2,3,4,5,6,8,9,11,12,13,14,15,16,17,19,22,23,25,26,32,33,38	25	1,2,3,4,6,7,8,11,12,13,14,16,17,20,21,22,23,24,28,29,33,35,36,43,44	24	1,2,3,4,5,6,7,8,11,12,13,15,16,17,20,23,26,27,28,29,33,34,36,42	43	1,2,3,4,5,6,7,8,9,10,11,12,13,14,15,16,17,18,19,20,21,22,23,24,25,26,27,28,29,31,32,33,34,35,36,38,39,40,41,42,43,44,45	24	1,2,3,4,5,6,8,9,10,11,12,15,18,19,21,25,26,29,30,32,37,38,39,42	21	22	2
chr4A_684611940_684643701_block1081	chr4A	684611940	684643701	48	14	1,2,3,9,12,14,15,17,20,21,29,30,33,36	26	1,2,3,4,5,6,7,8,9,10,12,13,14,15,16,17,18,21,22,23,25,26,31,43,46,47	26	1,2,3,4,5,7,8,9,13,14,16,17,18,19,23,26,28,29,30,31,33,34,39,40,41,48	16	1,2,3,4,5,8,16,19,21,25,30,36,39,40,42,43	25	1,2,3,4,5,8,9,10,11,12,13,14,15,17,18,20,21,23,24,27,32,33,37,38,45	26	1,2,3,4,5,7,8,9,10,13,16,18,19,21,22,26,28,29,30,35,36,37,39,43,44,45	29	1,2,3,4,5,7,8,9,10,11,13,14,15,16,18,19,21,23,25,28,29,31,32,33,34,36,39,43,44	48	1,2,3,4,5,6,7,8,9,10,11,12,13,14,15,16,17,18,19,20,21,22,23,24,25,26,27,28,29,30,31,32,33,34,35,36,37,38,39,40,41,42,43,44,45,46,47,48	22	1,2,3,4,6,9,11,12,13,14,16,17,20,21,22,24,26,27,30,35,38,42	26	22	0
chr4A_684643851_684657602_block1082	chr4A	684643851	684657602	23	10	1,2,3,4,10,11,13,16,18,21	10	1,2,3,4,7,10,14,18,22,23	13	1,2,3,4,6,7,8,11,16,18,20,21,22	11	1,2,3,5,6,8,10,11,13,15,19	13	1,2,3,4,6,7,8,9,11,12,14,15,20	13	1,2,3,4,5,7,8,10,11,16,17,18,20	13	1,2,3,4,7,8,10,12,14,15,17,19,20	23	1,2,3,4,5,6,7,8,9,10,11,12,13,14,15,16,17,18,19,20,21,22,23	14	1,2,3,4,5,6,8,9,12,13,14,15,18,19	9	14	0
chr4A_684658016_684927807_block1083	chr4A	684658016	684927807	8	6	1,2,3,4,6,7	7	1,2,3,4,5,6,7	8	1,2,3,4,5,6,7,8	8	1,2,3,4,5,6,7,8	8	1,2,3,4,5,6,7,8	7	1,2,3,4,5,6,7	7	1,2,3,4,5,6,7	8	1,2,3,4,5,6,7,8	7	1,2,3,4,5,7,8	1	7	0
chr4A_684927996_685320102_block1084	chr4A	684927996	685320102	20	11	1,2,3,4,5,6,7,10,12,13,18	15	1,2,3,4,5,6,7,8,9,10,11,13,14,16,17	15	1,2,3,4,5,6,7,8,9,10,11,12,13,14,17	13	1,3,4,5,6,7,8,11,12,17,18,19,20	16	1,2,3,4,5,6,7,8,9,10,11,13,14,15,16,19	15	1,2,3,4,5,7,8,9,10,11,12,14,16,17,19	16	1,2,3,4,5,6,7,8,9,10,11,12,13,14,16,17	20	1,2,3,4,5,6,7,8,9,10,11,12,13,14,15,16,17,18,19,20	12	1,2,3,4,5,6,8,9,10,13,15,17	8	12	0
chr4A_685320208_685341283_block1085	chr4A	685320208	685341283	12	6	1,2,3,4,6,10	9	1,2,3,4,5,6,7,8,11	9	1,2,3,4,5,6,7,8,9	7	1,2,3,4,7,10,12	9	1,2,3,4,5,6,7,8,9	9	1,2,3,4,5,6,7,8,9	9	1,2,3,4,5,6,7,8,9	12	1,2,3,4,5,6,7,8,9,10,11,12	8	1,2,3,4,5,6,7,11	4	8	0
chr4A_685341390_685760508_block1086	chr4A	685341390	685760508	18	12	1,2,3,4,5,6,7,8,10,12,14,18	11	1,2,3,4,5,6,9,10,11,16,17	13	1,2,3,4,5,6,7,8,10,11,12,13,16	15	1,2,3,4,5,6,7,9,11,12,13,14,15,16,17	14	1,2,3,4,5,6,8,9,10,11,12,13,15,18	16	1,2,3,4,5,6,7,8,9,10,11,12,13,16,17,18	14	1,2,3,4,5,6,7,8,9,10,11,12,13,16	18	1,2,3,4,5,6,7,8,9,10,11,12,13,14,15,16,17,18	12	1,2,3,4,5,6,7,9,10,11,15,16	6	12	0
chr4A_685761302_685791703_block1087	chr4A	685761302	685791703	15	8	1,2,3,4,5,6,7,9	12	1,2,3,4,5,6,8,9,12,13,14,15	11	1,2,3,4,5,6,7,9,11,12,13	11	1,2,3,4,5,6,7,10,11,13,14	11	1,2,3,4,5,6,8,9,10,12,14	9	1,2,3,4,5,6,7,12,14	10	1,2,3,4,5,6,7,9,11,13	15	1,2,3,4,5,6,7,8,9,10,11,12,13,14,15	12	1,2,3,4,5,6,7,8,9,10,12,13	3	12	0
chr4A_685792835_686609113_block1088	chr4A	685792835	686609113	11	7	1,2,3,4,5,6,7	10	1,2,3,4,5,6,7,8,9,10	9	1,2,3,4,5,6,7,8,9	10	1,2,3,4,5,6,7,8,9,10	11	1,2,3,4,5,6,7,8,9,10,11	9	1,2,3,4,5,6,7,9,11	10	1,2,3,4,5,6,7,9,10,11	11	1,2,3,4,5,6,7,8,9,10,11	9	1,2,3,4,5,6,8,9,11	2	9	0
chr4A_686609180_687200858_block1089	chr4A	686609180	687200858	74	19	1,7,9,10,12,13,15,18,19,21,29,30,31,34,40,49,51,65,67	27	1,2,3,4,6,7,8,9,10,11,13,14,15,17,20,22,24,27,31,32,37,42,43,44,46,52,58	38	1,3,4,5,7,8,10,11,12,14,15,17,19,20,21,23,25,28,29,30,31,33,34,35,38,39,43,45,50,51,54,57,60,62,65,67,72,73	19	4,6,10,12,14,16,19,23,29,40,45,49,54,60,62,64,69,72,73	40	1,3,4,5,6,7,9,11,12,13,14,15,16,17,18,21,22,23,24,25,26,30,33,37,39,41,42,44,46,47,51,52,55,56,61,63,65,68,71,74	36	2,3,4,5,6,7,9,10,11,13,16,17,18,19,21,22,25,26,27,28,30,36,37,38,39,41,43,47,56,58,59,61,63,70,71,74	35	1,3,4,5,6,7,9,10,12,13,15,18,19,20,22,24,26,27,28,33,34,35,36,38,39,40,41,42,43,54,57,58,59,61,62	71	1,2,3,4,5,6,7,8,9,10,11,12,13,14,15,16,17,18,19,20,21,22,23,24,25,26,27,28,29,30,31,32,33,34,35,36,37,38,39,40,41,42,43,44,45,46,47,49,50,51,52,54,55,56,57,58,59,60,61,62,63,64,65,67,68,69,70,71,72,73,74	26	1,2,3,4,5,7,8,9,10,11,13,17,18,19,21,24,31,39,45,46,48,51,53,55,56,66	48	23	3
chr4A_687201173_687322579_block1090	chr4A	687201173	687322579	106	22	2,5,7,10,12,14,15,20,21,22,23,28,38,42,45,47,48,60,66,73,80,103	27	1,2,3,5,6,9,10,11,12,13,14,15,16,17,19,24,26,33,35,37,39,43,50,64,68,91,102	45	1,4,5,6,7,9,10,11,12,13,17,18,20,21,22,25,27,32,35,36,40,41,42,45,46,47,52,56,58,59,65,66,68,73,74,80,82,88,89,93,94,99,101,104,105	21	1,7,10,13,18,23,27,32,33,40,42,48,56,59,71,74,81,85,100,103,105	50	1,2,4,5,7,9,11,12,15,16,17,18,19,20,22,25,32,33,34,37,38,39,40,41,43,44,45,50,53,54,55,63,66,67,68,69,72,77,78,79,81,84,89,90,91,92,94,96,97,98	43	1,3,4,7,9,10,11,12,13,14,15,17,18,20,24,25,28,29,34,35,37,38,42,44,46,47,49,54,61,62,64,67,69,70,75,77,79,83,84,86,93,95,98	36	1,4,5,7,10,11,12,13,15,16,17,18,19,21,22,23,28,29,32,35,36,39,42,49,52,56,58,61,64,66,67,70,71,74,86,93	98	1,2,3,4,5,6,7,9,10,11,12,13,14,15,16,17,18,19,20,21,22,23,24,25,26,27,28,29,32,33,34,35,36,37,38,39,40,41,42,43,44,45,46,47,48,49,50,52,53,54,55,56,58,59,60,61,62,63,64,65,66,67,68,69,70,71,72,73,74,75,77,78,79,80,81,82,83,84,85,86,88,89,90,91,92,93,94,95,96,97,98,99,100,101,102,103,104,105	34	2,3,4,5,6,8,9,10,12,13,14,15,16,19,20,21,30,31,33,34,40,41,45,47,51,53,54,57,60,76,87,94,102,106	72	26	8
chr4A_687323375_687327646_block1091	chr4A	687323375	687327646	26	6	1,2,3,4,6,7	8	1,2,3,4,5,6,7,10	14	1,2,3,4,6,11,12,13,14,16,19,20,22,23	11	1,3,4,6,9,12,14,18,20,22,25	14	1,2,3,4,6,8,9,10,11,13,15,17,21,26	14	1,2,3,4,5,6,7,8,9,10,11,17,19,24	7	1,2,3,4,6,11,19	26	1,2,3,4,5,6,7,8,9,10,11,12,13,14,15,16,17,18,19,20,21,22,23,24,25,26	12	1,2,3,4,5,6,7,9,13,14,15,21	14	12	0
chr4A_687327809_687330803_block1092	chr4A	687327809	687330803	24	9	1,2,3,4,6,7,8,11,16	12	1,2,3,4,5,6,7,8,10,12,17,20	15	1,2,3,4,5,6,7,10,11,14,15,18,19,21,22	7	1,2,3,4,5,11,16	15	1,2,3,4,6,7,8,10,12,13,14,15,17,18,21	17	1,2,3,4,5,6,7,8,9,10,11,14,15,16,17,19,20	14	1,2,3,4,6,7,8,9,10,11,14,15,17,19	22	1,2,3,4,5,6,7,8,9,10,11,12,13,14,15,16,17,18,19,20,21,22	18	1,2,3,4,5,6,7,8,9,10,12,13,16,19,20,21,23,24	6	16	2
chr4A_687339232_687345796_block1093	chr4A	687339232	687345796	56	13	1,2,4,6,7,8,11,15,20,25,27,34,47	11	1,2,3,4,5,6,7,9,10,12,32	25	1,2,4,5,6,7,8,9,10,15,17,18,20,22,23,25,27,30,33,42,44,50,51,53,55	18	1,2,4,5,6,8,18,20,21,33,34,40,43,44,46,47,52,54	24	1,2,4,5,6,8,9,10,11,13,15,16,17,22,25,28,31,35,36,37,38,39,40,48	25	1,2,3,4,5,6,7,8,9,10,11,12,13,17,19,22,24,26,28,29,40,41,44,45,49	17	1,2,4,5,6,8,9,14,15,16,19,22,23,24,32,33,49	55	1,2,3,4,5,6,7,8,9,10,11,12,13,14,15,16,17,18,19,20,21,22,23,24,25,26,27,28,29,30,31,32,33,34,35,36,37,38,39,40,41,42,43,44,45,46,47,48,49,50,51,52,53,54,55	16	1,2,3,4,5,7,8,9,10,11,14,16,17,25,37,56	40	15	1
chr4A_687346060_687371248_block1094	chr4A	687346060	687371248	92	32	3,4,6,9,15,16,17,19,20,21,22,23,27,30,32,35,36,40,45,48,49,50,55,56,59,66,69,71,75,81,82,88	36	1,2,3,4,5,6,7,8,9,11,13,15,16,17,18,19,20,22,23,24,25,28,30,32,33,34,36,39,40,43,53,58,62,72,76,82	41	1,2,3,4,5,6,8,9,10,12,14,15,17,19,20,21,23,25,27,28,30,31,33,35,36,38,39,44,45,47,48,51,54,59,63,65,72,74,79,87,91	26	1,2,3,10,14,17,26,27,32,33,35,37,39,41,45,51,55,56,65,66,70,83,86,88,89,91	51	1,2,3,4,6,8,9,10,11,12,14,15,16,19,20,21,22,23,25,26,27,28,30,31,32,33,34,36,38,39,40,42,44,46,52,53,54,59,61,62,67,68,69,70,72,77,80,83,84,85,90	55	1,2,3,4,5,6,7,8,10,11,12,14,15,16,17,18,19,21,22,23,25,26,27,28,29,31,32,33,34,35,36,37,38,39,40,42,44,45,46,47,48,50,52,54,55,57,58,60,61,64,73,75,76,80,83	44	1,2,3,4,5,6,8,10,11,12,14,15,16,17,18,20,22,23,25,27,28,29,30,32,33,35,36,37,38,40,45,46,47,48,54,55,57,58,59,65,68,73,78,82	91	1,2,3,4,5,6,7,8,9,10,11,12,13,14,15,16,17,18,19,20,21,22,23,24,25,26,27,28,29,30,31,32,33,34,35,36,37,38,39,40,41,42,43,44,45,46,47,48,49,50,51,52,53,54,55,56,57,58,59,60,61,62,63,64,65,66,67,68,69,70,71,72,73,74,75,76,77,78,79,80,81,82,83,84,85,86,87,88,89,90,91	41	1,2,3,4,5,6,7,8,9,10,11,12,13,14,15,16,19,20,21,22,23,24,25,27,30,32,33,34,42,43,44,46,48,49,50,53,57,69,71,84,92	51	40	1
chr4A_687372680_687485555_block1095	chr4A	687372680	687485555	63	21	1,6,7,10,15,18,19,21,25,28,31,33,38,39,41,44,46,47,49,53,62	27	1,2,3,5,6,8,9,10,11,12,13,14,15,16,17,19,21,22,23,24,27,29,35,37,40,45,55	39	1,3,4,5,6,7,8,9,10,11,12,16,18,19,20,22,23,25,26,28,29,30,31,32,34,35,38,39,44,45,46,47,48,51,53,56,57,58,63	18	3,7,10,17,18,20,24,26,31,34,43,46,49,52,54,58,59,63	37	1,3,4,5,6,7,9,10,11,12,14,17,18,21,22,23,25,28,29,30,32,36,37,40,41,42,44,45,47,48,52,53,54,55,59,60,61	37	2,3,4,5,6,7,8,9,10,12,14,15,16,17,18,19,20,21,22,23,24,25,26,27,29,31,32,33,36,40,41,42,45,48,52,57,59	30	1,3,4,5,6,7,9,10,14,16,18,19,20,21,23,24,26,27,28,31,33,34,35,36,38,40,44,48,51,57	62	1,2,3,4,5,6,7,8,9,10,11,12,13,14,15,16,17,18,19,20,21,22,23,24,25,26,27,28,29,30,31,32,33,34,35,36,37,38,39,40,41,42,43,44,45,46,47,48,49,51,52,53,54,55,56,57,58,59,60,61,62,63	29	1,2,4,5,6,8,11,12,13,14,15,17,18,19,21,22,24,25,29,30,31,34,36,39,41,47,50,53,63	34	28	1
chr4A_687486075_687716227_block1096	chr4A	687486075	687716227	23	12	2,3,4,5,8,10,12,15,16,18,19,23	17	1,2,3,4,5,6,8,9,10,11,12,14,15,16,17,19,23	15	1,2,3,4,6,7,8,9,10,12,13,18,19,21,22	10	1,3,4,6,8,9,10,11,18,21	16	1,2,3,4,5,6,7,8,9,10,11,12,14,16,19,21	18	1,3,4,5,6,7,8,9,10,11,12,15,16,17,18,19,21,23	16	1,2,3,4,5,6,7,9,10,11,14,16,18,19,20,21	23	1,2,3,4,5,6,7,8,9,10,11,12,13,14,15,16,17,18,19,20,21,22,23	20	1,2,3,4,5,6,7,8,10,12,13,14,15,16,17,18,19,20,22,23	3	20	0
chr4A_687716355_687716405_block1097	chr4A	687716355	687716405	4	3	1,3,4	3	1,2,3	4	1,2,3,4	4	1,2,3,4	3	1,2,3	4	1,2,3,4	4	1,2,3,4	4	1,2,3,4	4	1,2,3,4	0	4	0
chr4A_687716637_687807300_block1098	chr4A	687716637	687807300	14	9	1,3,4,6,8,9,10,13,14	12	1,2,3,4,5,7,8,9,10,11,12,14	12	1,2,3,5,6,7,8,9,10,12,13,14	5	1,2,5,7,13	12	1,2,3,4,5,6,7,8,9,10,11,14	12	1,2,4,5,6,7,8,9,10,12,13,14	12	1,2,3,4,5,6,7,10,11,12,13,14	14	1,2,3,4,5,6,7,8,9,10,11,12,13,14	13	1,2,3,4,5,6,8,9,10,11,12,13,14	1	13	0
chr4A_687807765_688422871_block1099	chr4A	687807765	688422871	21	12	1,2,3,5,6,10,11,12,13,16,18,20	12	1,2,3,4,5,6,7,8,9,10,13,14	17	1,2,3,4,5,6,7,8,9,10,11,12,13,16,18,19,20	11	1,2,4,5,6,8,12,16,18,19,20	15	1,2,3,4,5,6,7,8,9,10,11,13,14,19,21	17	1,2,4,5,6,7,8,9,10,11,12,13,15,16,17,19,21	15	1,2,3,4,5,6,7,8,9,12,13,14,15,19,20	21	1,2,3,4,5,6,7,8,9,10,11,12,13,14,15,16,17,18,19,20,21	16	1,2,3,4,5,6,7,9,10,11,12,13,14,15,17,18	5	16	0
chr4A_688422973_688517101_block1100	chr4A	688422973	688517101	11	7	1,2,4,5,7,8,9	8	1,2,3,4,5,6,7,9	9	1,2,3,4,6,7,8,9,10	8	1,2,3,4,5,6,8,11	9	1,2,3,4,5,6,7,9,10	11	1,2,3,4,5,6,7,8,9,10,11	10	1,2,3,4,5,6,7,8,9,10	11	1,2,3,4,5,6,7,8,9,10,11	9	1,2,3,4,5,7,8,9,11	2	9	0
chr4A_688517159_688882324_block1101	chr4A	688517159	688882324	18	7	1,2,3,7,9,10,16	13	1,2,3,4,5,6,7,8,9,11,12,14,18	13	1,2,3,4,5,7,8,9,10,11,13,15,16	7	1,3,4,5,8,9,15	15	1,2,3,4,5,6,7,8,9,10,11,12,13,15,16	13	1,3,4,5,6,7,8,10,11,13,14,15,18	13	1,2,3,4,5,6,7,8,11,12,13,14,15	17	1,2,3,4,5,6,7,8,9,10,11,12,13,14,15,16,18	15	1,2,3,4,5,6,7,9,10,11,12,13,16,17,18	3	14	1
chr4A_688882482_688883416_block1102	chr4A	688882482	688883416	10	4	1,3,7,10	4	1,2,5,6	7	1,2,3,5,7,8,9	5	1,2,3,5,9	6	1,2,3,4,7,8	8	1,2,3,4,5,6,8,9	7	1,2,3,4,5,7,8	10	1,2,3,4,5,6,7,8,9,10	6	1,2,3,6,7,9	4	6	0
chr4A_688883681_688888352_block1103	chr4A	688883681	688888352	14	6	1,2,7,8,9,12	9	1,2,3,4,5,6,7,8,10	9	1,2,3,4,5,7,9,12,13	5	1,3,4,9,14	10	1,2,3,4,5,6,7,8,12,13	7	1,3,4,5,8,11,13	11	1,2,3,4,5,6,7,8,11,12,13	14	1,2,3,4,5,6,7,8,9,10,11,12,13,14	9	1,2,3,5,6,8,10,12,14	5	9	0
chr4A_688888525_689172891_block1104	chr4A	688888525	689172891	21	9	1,2,3,4,5,6,10,13,20	12	1,2,3,4,5,6,7,8,9,10,11,12	21	1,2,3,4,5,6,7,8,9,10,11,12,13,14,15,16,17,18,19,20,21	9	1,3,4,6,8,9,15,18,21	18	1,2,3,4,5,6,7,8,9,10,11,12,13,14,16,17,18,20	16	1,3,4,5,6,7,8,9,10,11,12,13,14,16,17,18	15	1,2,3,4,5,6,7,8,9,10,12,14,17,19,20	21	1,2,3,4,5,6,7,8,9,10,11,12,13,14,15,16,17,18,19,20,21	16	1,2,3,4,5,6,7,8,10,11,12,13,14,15,18,21	5	16	0
chr4A_689173678_689356989_block1105	chr4A	689173678	689356989	26	11	1,2,3,4,5,6,9,10,12,18,24	14	1,2,3,4,5,6,7,9,10,11,13,14,15,16	22	1,2,3,4,5,6,7,8,9,10,11,12,13,14,16,17,18,19,22,23,24,25	12	2,4,5,6,7,10,11,12,13,19,23,26	21	1,2,3,4,5,6,7,8,9,10,11,12,14,15,16,18,20,21,22,24,26	18	2,3,4,5,6,7,8,9,10,11,12,13,14,16,20,22,23,26	19	1,2,3,4,5,6,7,8,9,10,11,13,16,18,20,21,22,24,25	26	1,2,3,4,5,6,7,8,9,10,11,12,13,14,15,16,17,18,19,20,21,22,23,24,25,26	16	1,2,3,4,6,7,8,9,12,13,14,15,16,17,19,20	10	16	0
chr4A_689357063_689518554_block1106	chr4A	689357063	689518554	41	17	1,2,3,6,7,8,9,14,15,20,25,26,29,33,34,35,36	20	1,2,3,4,6,7,10,12,13,14,15,16,17,18,19,20,21,22,23,31	28	1,2,3,4,5,6,7,8,9,10,12,13,14,15,16,17,18,24,25,26,28,29,31,33,34,35,37,38	14	1,7,8,10,13,15,17,24,26,28,29,35,36,40	27	1,2,4,5,6,7,8,9,10,14,15,16,17,18,19,20,22,25,27,29,30,31,32,37,39,40,41	26	1,3,4,5,6,7,9,10,13,14,15,16,17,18,20,21,23,24,26,27,29,30,32,37,40,41	28	1,2,3,4,5,6,8,10,13,14,15,18,20,21,22,24,25,26,27,28,29,30,31,34,35,37,38,39	40	1,2,3,4,5,6,7,8,9,10,12,13,14,15,16,17,18,19,20,21,22,23,24,25,26,27,28,29,30,31,32,33,34,35,36,37,38,39,40,41	23	1,2,3,4,5,6,9,11,12,13,14,16,18,19,20,22,23,26,27,28,33,36,40	18	22	1
chr4A_689518779_689837699_block1107	chr4A	689518779	689837699	21	12	1,2,3,4,6,7,8,10,12,14,15,19	15	1,2,3,4,5,6,7,8,9,10,11,12,13,14,16	13	1,2,3,5,6,7,9,10,12,15,18,19,20	10	1,2,5,6,8,9,14,15,20,21	16	1,2,3,5,6,7,8,9,10,11,12,13,16,17,18,19	16	1,2,4,5,7,8,9,10,11,12,13,14,15,16,17,18	15	1,2,3,4,5,7,8,9,11,12,13,15,16,18,19	21	1,2,3,4,5,6,7,8,9,10,11,12,13,14,15,16,17,18,19,20,21	15	1,2,3,4,5,6,7,8,10,11,12,13,15,16,21	6	15	0
chr4A_689837783_689846230_block1108	chr4A	689837783	689846230	14	7	1,2,3,4,10,11,12	11	1,2,3,4,5,6,7,8,9,10,11	8	1,2,4,5,7,11,12,13	7	1,2,3,4,5,10,14	12	1,2,3,4,5,6,7,8,9,11,12,13	13	1,2,3,4,5,6,7,8,9,10,11,12,13	11	1,2,3,4,5,6,8,9,10,11,13	14	1,2,3,4,5,6,7,8,9,10,11,12,13,14	11	1,2,3,4,6,7,8,9,11,12,14	3	11	0
chr4A_689846240_689846921_block1109	chr4A	689846240	689846921	7	3	1,2,4	4	1,2,3,4	5	1,3,4,5,6	4	1,2,3,7	5	1,2,3,4,5	5	1,2,3,4,5	6	1,2,3,4,5,7	7	1,2,3,4,5,6,7	4	1,2,4,7	3	4	0
chr4A_689846934_690012874_block1110	chr4A	689846934	690012874	16	10	1,2,3,4,5,6,9,12,13,14	13	1,2,3,4,5,6,7,8,9,10,11,12,13	12	1,2,4,5,6,7,9,10,12,13,14,15	8	1,2,3,5,6,7,14,16	14	1,2,3,4,5,6,7,8,9,10,11,12,13,15	13	1,2,3,5,6,7,8,9,11,12,13,14,15	12	1,2,3,4,5,7,8,11,12,13,14,15	16	1,2,3,4,5,6,7,8,9,10,11,12,13,14,15,16	14	1,2,3,4,5,6,8,9,10,11,12,13,14,16	2	14	0
chr4A_690014241_690017012_block1111	chr4A	690014241	690017012	25	11	1,2,3,4,5,6,8,17,20,22,23	12	1,2,3,4,7,8,10,12,14,15,17,18	15	1,3,4,5,6,7,8,10,13,15,16,17,19,21,25	13	1,3,4,6,7,8,10,11,13,14,16,20,25	16	1,2,3,4,5,6,7,9,10,11,14,15,16,17,22,23	18	1,2,3,4,5,6,7,8,9,10,11,12,13,14,17,18,22,24	19	1,2,3,4,5,6,7,8,9,10,11,13,14,15,16,18,19,23,24	25	1,2,3,4,5,6,7,8,9,10,11,12,13,14,15,16,17,18,19,20,21,22,23,24,25	13	1,2,3,4,5,6,7,8,11,12,16,17,19	12	13	0
chr4A_690017581_690093147_block1112	chr4A	690017581	690093147	14	9	1,2,3,4,5,6,9,10,12	12	1,2,3,4,5,6,7,8,9,10,11,12	11	1,2,3,5,6,7,8,9,10,12,13	6	1,2,5,6,7,14	12	1,2,3,4,5,6,7,8,10,11,12,13	10	1,2,4,5,6,7,10,11,12,13	12	1,2,3,4,5,6,7,9,10,11,12,13	14	1,2,3,4,5,6,7,8,9,10,11,12,13,14	12	1,2,3,4,5,6,8,9,10,11,12,14	2	12	0
chr4A_690093192_690100079_block1113	chr4A	690093192	690100079	16	7	1,2,3,10,11,12,13	10	1,2,4,5,6,7,8,9,10,13	7	1,3,4,5,10,11,14	6	1,2,4,5,6,16	13	1,2,3,4,5,6,7,8,9,10,11,12,14	14	1,2,3,4,5,6,7,8,10,11,12,13,14,15	12	1,2,3,4,5,6,7,8,10,13,14,15	16	1,2,3,4,5,6,7,8,9,10,11,12,13,14,15,16	12	1,2,3,5,6,7,8,9,10,11,12,16	4	12	0
chr4A_690100338_690107989_block1114	chr4A	690100338	690107989	36	13	1,2,3,4,5,6,7,10,12,14,18,26,32	16	1,2,3,4,6,7,8,9,10,11,12,14,16,18,22,33	17	1,2,3,4,5,7,10,11,12,13,16,17,19,23,24,27,34	16	1,2,3,5,6,7,8,9,10,14,20,22,23,24,30,36	20	1,2,3,4,5,7,8,9,10,11,12,13,14,16,19,23,26,28,29,30	18	1,2,3,5,6,7,8,9,10,15,17,18,21,22,25,26,28,35	15	1,2,3,4,5,6,7,8,9,14,15,21,24,25,33	35	1,2,3,4,5,6,7,8,9,10,11,12,13,14,15,16,17,18,19,20,21,22,23,24,25,26,27,28,29,30,32,33,34,35,36	15	1,2,3,4,5,7,9,10,11,12,13,18,19,21,31	21	14	1
chr4A_690108390_690110247_block1115	chr4A	690108390	690110247	23	8	1,2,3,4,7,11,21,23	7	1,2,4,5,6,19,22	7	1,2,3,4,6,9,22	8	1,2,3,4,8,11,17,21	10	1,2,3,5,6,7,8,11,15,18	15	1,2,3,4,6,7,8,9,10,12,13,14,20,21,22	11	1,2,4,6,7,8,9,10,13,14,23	22	1,2,3,4,5,6,7,8,9,10,11,12,13,14,15,17,18,19,20,21,22,23	10	1,2,3,4,5,7,15,16,18,19	13	9	1
chr4A_690110336_690110479_block1116	chr4A	690110336	690110479	8	5	1,2,3,5,6	7	1,2,3,4,5,6,8	6	1,2,3,4,5,6	6	1,2,3,4,5,8	7	1,2,3,4,5,6,7	7	1,2,3,4,5,6,7	7	1,2,3,4,5,6,7	8	1,2,3,4,5,6,7,8	6	1,2,3,4,7,8	2	6	0
chr4A_690110487_690110719_block1117	chr4A	690110487	690110719	15	5	1,2,3,4,5	6	1,2,3,4,12,13	5	1,2,4,5,6	5	1,2,4,5,7	8	1,2,3,4,5,7,8,14	14	1,2,3,4,5,6,7,8,9,10,11,12,13,15	10	1,2,3,4,5,7,8,9,10,15	15	1,2,3,4,5,6,7,8,9,10,11,12,13,14,15	5	1,2,3,5,14	10	5	0
chr4A_690110797_690110876_block1118	chr4A	690110797	690110876	6	3	1,2,3	4	1,2,3,4	4	1,2,3,4	4	1,2,3,5	4	1,2,3,5	6	1,2,3,4,5,6	4	1,2,3,4	6	1,2,3,4,5,6	4	1,2,3,5	2	4	0
chr4A_690111534_690111990_block1119	chr4A	690111534	690111990	7	3	1,2,4	4	1,2,4,5	6	1,2,3,4,5,7	4	1,2,5,6	5	1,2,3,4,5	5	1,2,3,4,5	6	1,2,3,4,5,6	7	1,2,3,4,5,6,7	4	1,2,4,6	3	4	0
chr4A_690112000_690112480_block1120	chr4A	690112000	690112480	8	4	1,2,3,4	6	1,2,3,4,5,7	4	1,2,3,4	5	1,2,4,5,6	6	1,2,3,5,6,7	6	1,2,3,4,5,8	6	1,2,3,4,5,6	8	1,2,3,4,5,6,7,8	5	1,2,3,6,7	3	5	0
chr4A_690112894_690129634_block1121	chr4A	690112894	690129634	24	14	1,2,3,5,9,10,11,12,13,15,17,18,19,21	13	1,2,3,4,5,6,7,8,9,10,11,14,15	10	1,2,4,5,6,9,12,13,16,18	10	1,4,9,10,13,18,20,22,23,24	15	1,2,3,4,5,6,7,8,9,12,14,15,17,18,20	14	1,2,3,4,5,6,7,10,11,13,14,16,17,21	13	1,2,3,4,5,6,7,10,12,13,15,16,21	24	1,2,3,4,5,6,7,8,9,10,11,12,13,14,15,16,17,18,19,20,21,22,23,24	15	1,2,3,4,5,6,7,8,11,12,13,14,15,17,19	9	15	0
chr4A_690131164_690134351_block1122	chr4A	690131164	690134351	9	4	1,2,4,6	4	1,2,3,6	7	1,2,3,4,7,8,9	5	1,2,3,4,9	5	1,2,5,6,8	8	1,2,3,4,5,6,7,8	9	1,2,3,4,5,6,7,8,9	9	1,2,3,4,5,6,7,8,9	5	1,2,4,7,9	4	5	0
chr4A_690134355_690218062_block1123	chr4A	690134355	690218062	27	18	1,2,3,4,5,6,7,8,9,11,12,13,15,18,20,24,25,27	18	1,2,3,4,6,7,8,9,10,11,12,13,14,15,16,18,21,26	19	1,2,4,5,6,7,8,10,11,12,13,14,15,17,18,19,21,24,27	14	2,4,5,6,7,8,9,10,13,18,19,20,24,25	20	1,2,3,4,5,6,7,8,9,10,11,12,15,16,17,18,19,21,22,23	19	2,3,4,5,6,7,8,9,10,11,12,13,15,17,20,22,23,24,26	18	1,2,3,4,5,6,7,8,9,10,13,14,15,17,19,23,24,26	27	1,2,3,4,5,6,7,8,9,10,11,12,13,14,15,16,17,18,19,20,21,22,23,24,25,26,27	18	1,2,3,4,5,6,7,8,10,11,12,14,15,16,20,22,23,27	9	18	0
chr4A_690218079_690225983_block1124	chr4A	690218079	690225983	26	8	1,2,3,4,5,12,20,24	13	1,2,3,4,5,6,7,8,9,10,11,14,17	15	1,2,4,5,6,7,8,10,12,13,14,16,21,22,25	9	1,2,4,7,12,16,21,24,26	14	1,2,3,4,6,7,9,10,11,13,14,16,18,22	19	1,2,3,6,7,9,11,12,13,14,15,16,17,18,19,20,22,23,26	18	1,2,3,5,6,7,9,11,12,14,15,16,17,18,22,23,24,25	26	1,2,3,4,5,6,7,8,9,10,11,12,13,14,15,16,17,18,19,20,21,22,23,24,25,26	18	1,2,3,4,5,6,7,8,9,10,11,12,13,18,19,20,24,25	8	18	0
chr4A_690228293_690229371_block1125	chr4A	690228293	690229371	15	4	1,2,4,5	5	1,2,4,7,9	8	1,2,4,7,8,9,10,14	6	1,2,7,10,11,12	7	1,2,4,5,7,8,15	9	1,2,3,5,6,7,8,9,13	9	1,2,3,4,5,6,7,8,11	15	1,2,3,4,5,6,7,8,9,10,11,12,13,14,15	4	1,2,5,10	11	4	0
chr4A_690230009_690230076_block1126	chr4A	690230009	690230076	8	2	1,2	3	1,2,3	4	1,2,3,4	3	1,4,5	3	1,2,3	8	1,2,3,4,5,6,7,8	7	1,2,3,4,6,7,8	8	1,2,3,4,5,6,7,8	3	1,2,4	5	3	0
chr4A_690231640_690233642_block1127	chr4A	690231640	690233642	12	7	1,2,4,6,7,8,9	5	1,2,3,5,9	6	1,2,3,4,5,7	9	1,2,3,4,7,8,10,11,12	8	1,2,3,4,5,6,9,12	8	1,2,3,4,5,6,7,11	7	1,2,3,5,6,7,12	12	1,2,3,4,5,6,7,8,9,10,11,12	7	1,2,3,4,6,8,9	5	7	0
chr4A_690235239_690263531_block1128	chr4A	690235239	690263531	14	11	1,2,3,4,5,6,8,9,11,12,14	9	1,2,3,4,6,7,8,9,10	10	1,2,4,5,6,7,8,9,11,13	9	1,2,3,4,6,7,9,11,12	10	1,2,3,4,5,6,7,8,9,13	13	1,2,3,4,5,6,7,8,9,10,11,13,14	10	1,2,3,4,5,6,7,9,11,13	14	1,2,3,4,5,6,7,8,9,10,11,12,13,14	12	1,2,3,4,5,6,8,9,10,11,12,14	2	12	0
chr4A_690263600_690263603_block1129	chr4A	690263600	690263603	3	3	1,2,3	3	1,2,3	3	1,2,3	3	1,2,3	3	1,2,3	3	1,2,3	3	1,2,3	3	1,2,3	3	1,2,3	0	3	0
chr4A_690263722_690271949_block1130	chr4A	690263722	690271949	10	4	1,2,5,7	7	1,2,3,4,5,6,7	8	1,2,3,4,5,6,7,9	4	1,2,4,10	8	1,2,3,4,5,6,7,9	9	1,2,3,4,5,6,7,8,9	9	1,2,3,4,5,6,7,8,9	10	1,2,3,4,5,6,7,8,9,10	6	1,2,3,5,7,8	4	6	0
chr4A_690271986_690273469_block1131	chr4A	690271986	690273469	10	5	1,2,5,7,10	6	1,2,3,4,5,8	7	1,2,3,4,6,7,8	8	1,2,3,4,5,6,7,8	8	1,2,3,4,5,6,8,9	9	1,2,3,4,5,6,7,9,10	7	1,2,3,5,6,7,9	10	1,2,3,4,5,6,7,8,9,10	9	1,2,4,5,6,7,8,9,10	1	9	0
chr4A_690273478_690274106_block1132	chr4A	690273478	690274106	9	3	1,2,4	4	1,2,3,4	7	1,2,3,4,6,7,8	5	1,2,3,8,9	8	1,2,3,4,6,7,8,9	8	1,2,3,4,5,6,7,8	6	1,2,3,4,5,7	9	1,2,3,4,5,6,7,8,9	5	1,2,4,6,8	4	5	0
chr4A_690274152_690280515_block1133	chr4A	690274152	690280515	20	8	1,3,6,8,9,10,11,12	12	1,2,3,4,5,6,7,8,9,10,11,16	13	1,2,3,4,5,6,7,8,9,10,11,15,20	12	1,2,3,4,5,9,10,11,14,17,18,20	13	1,2,3,4,5,7,8,9,10,11,13,15,20	17	1,2,3,4,5,6,7,8,9,10,12,13,14,15,16,18,19	11	1,2,3,4,5,7,10,11,12,15,19	20	1,2,3,4,5,6,7,8,9,10,11,12,13,14,15,16,17,18,19,20	13	1,2,3,4,6,7,8,9,10,11,13,18,19	7	13	0
chr4A_690281017_690433022_block1134	chr4A	690281017	690433022	12	9	1,2,3,4,5,7,8,9,11	9	1,2,3,4,5,6,7,8,9	11	1,2,3,4,5,6,7,8,9,10,11	6	1,2,3,6,9,12	11	1,2,3,4,5,6,7,8,9,10,11	9	1,2,3,4,6,7,8,9,10	11	1,2,3,4,5,6,8,9,10,11,12	12	1,2,3,4,5,6,7,8,9,10,11,12	10	1,2,3,4,5,6,7,8,9,12	2	10	0
chr4A_690433184_690434750_block1135	chr4A	690433184	690434750	21	6	1,2,6,8,10,13	8	1,2,3,4,5,6,7,17	11	1,5,6,7,8,10,11,12,14,18,19	6	1,4,6,8,19,21	12	1,2,3,4,5,6,10,11,12,15,16,18	7	1,2,3,6,9,11,20	9	1,2,3,6,7,8,9,10,11	21	1,2,3,4,5,6,7,8,9,10,11,12,13,14,15,16,17,18,19,20,21	9	1,2,3,4,5,6,13,17,21	12	9	0
chr4A_690434854_691135438_block1136	chr4A	690434854	691135438	20	12	1,2,3,4,5,6,7,8,12,14,16,18	12	1,2,3,4,5,6,7,8,9,10,11,13	12	1,3,4,5,6,7,8,10,12,14,17,18	11	1,3,6,7,9,11,12,14,16,19,20	15	1,2,3,4,5,6,7,8,9,10,11,12,13,17,18	15	1,2,3,5,6,7,8,9,10,12,13,14,15,16,17	16	1,2,3,4,5,6,8,9,10,12,13,14,15,17,18,19	20	1,2,3,4,5,6,7,8,9,10,11,12,13,14,15,16,17,18,19,20	15	1,2,3,4,5,6,7,8,9,11,13,14,15,16,20	5	15	0
chr4A_691136062_691389484_block1137	chr4A	691136062	691389484	11	8	1,2,3,4,5,6,8,10	9	1,2,3,4,5,6,7,8,9	7	1,2,4,5,6,8,10	7	1,2,3,4,5,7,11	11	1,2,3,4,5,6,7,8,9,10,11	9	1,2,3,4,5,6,7,8,10	8	1,2,3,4,5,6,7,10	11	1,2,3,4,5,6,7,8,9,10,11	9	1,2,3,4,5,6,8,9,11	2	9	0
chr4A_691389534_692389534_block1138	chr4A	691389534	692389534	23	11	1,2,3,5,6,7,10,11,12,17,19	18	1,2,3,4,5,6,7,8,9,10,11,12,13,14,15,16,17,20	16	2,3,4,5,6,7,8,10,12,13,14,15,17,18,19,21	10	1,2,4,7,9,11,18,20,21,23	19	1,2,3,4,5,6,7,8,9,10,11,12,13,14,15,17,19,20,22	16	1,2,3,4,5,6,7,8,9,10,12,13,16,19,20,22	17	1,2,3,4,5,6,7,8,9,10,11,13,15,17,18,19,21	23	1,2,3,4,5,6,7,8,9,10,11,12,13,14,15,16,17,18,19,20,21,22,23	13	1,2,3,4,5,6,8,11,12,14,15,20,23	10	13	0
chr4A_692389644_692513795_block1139	chr4A	692389644	692513795	19	13	1,2,3,4,5,6,7,8,9,10,12,13,15	14	1,2,3,4,5,6,7,8,9,11,12,13,16,17	16	1,2,3,4,5,6,7,8,10,11,12,13,15,16,17,18	10	1,2,4,6,7,9,12,16,18,19	15	1,2,3,4,5,6,7,8,9,10,11,12,13,16,17	15	1,2,3,4,5,6,7,8,9,10,11,12,14,15,16	12	1,2,3,4,5,6,7,9,10,13,14,18	19	1,2,3,4,5,6,7,8,9,10,11,12,13,14,15,16,17,18,19	13	1,2,3,4,5,6,7,8,9,10,12,16,19	6	13	0
chr4A_692513880_692950231_block1140	chr4A	692513880	692950231	35	16	1,2,3,4,6,7,8,9,10,11,12,13,15,21,28,31	22	1,2,3,4,5,6,7,8,9,10,11,13,14,15,16,17,19,23,25,26,29,33	21	1,2,3,5,6,7,8,11,12,14,19,20,21,22,23,26,27,29,30,31,32	12	1,3,6,7,9,10,19,20,23,32,33,34	25	1,2,3,4,5,6,7,8,9,10,11,12,13,14,17,21,22,23,24,25,26,27,28,30,31	22	1,2,3,4,5,6,7,8,9,10,11,13,15,16,17,18,21,22,23,24,30,34	22	1,2,3,4,5,6,9,10,11,12,13,16,18,19,20,21,25,29,30,31,33,35	35	1,2,3,4,5,6,7,8,9,10,11,12,13,14,15,16,17,18,19,20,21,22,23,24,25,26,27,28,29,30,31,32,33,34,35	18	1,2,3,4,5,7,8,9,10,12,13,14,15,23,24,27,28,34	17	18	0
chr4A_692950663_692952039_block1141	chr4A	692950663	692952039	14	6	1,2,3,4,7,14	5	1,2,3,4,5	9	1,3,4,5,6,11,12,13,14	6	1,2,5,6,7,8	7	1,2,3,4,5,9,10	6	1,2,3,4,5,8	6	1,2,4,5,6,7	14	1,2,3,4,5,6,7,8,9,10,11,12,13,14	6	1,2,3,4,5,8	8	6	0
chr4A_692952649_692961940_block1142	chr4A	692952649	692961940	16	7	1,2,3,5,6,8,16	9	1,2,3,4,5,8,9,11,12	9	1,2,3,5,6,7,8,9,11	9	1,2,3,5,6,7,8,14,15	9	1,2,3,5,6,8,10,11,12	10	1,2,3,4,5,6,8,10,13,15	12	1,2,3,4,5,6,7,8,11,12,13,14	16	1,2,3,4,5,6,7,8,9,10,11,12,13,14,15,16	9	1,2,3,4,5,7,8,12,15	7	9	0
chr4A_692962194_693369407_block1143	chr4A	692962194	693369407	20	11	1,2,4,5,6,8,9,10,11,12,18	14	1,2,3,4,5,6,7,8,9,11,12,13,14,17	15	1,2,3,4,5,6,7,8,10,11,12,15,16,17,18	9	1,3,5,6,8,9,12,14,19	14	1,2,3,4,5,6,7,8,9,11,12,13,15,18	17	1,2,3,4,5,6,7,8,9,10,11,12,13,14,15,16,17	17	1,2,3,4,5,6,7,8,9,10,12,13,14,15,17,18,20	20	1,2,3,4,5,6,7,8,9,10,11,12,13,14,15,16,17,18,19,20	13	1,2,3,4,5,6,7,8,9,11,12,15,19	7	13	0
chr4A_693369432_693372143_block1144	chr4A	693369432	693372143	7	5	1,2,5,6,7	4	1,2,4,5	6	1,2,3,5,6,7	4	1,2,4,7	6	1,2,3,5,6,7	4	1,2,3,6	5	1,2,3,5,6	7	1,2,3,4,5,6,7	6	1,2,3,4,6,7	1	6	0
chr4A_693372442_693848551_block1145	chr4A	693372442	693848551	33	17	1,2,3,4,6,7,8,9,10,11,12,16,17,18,20,26,29	18	1,2,3,4,5,6,7,9,10,11,13,14,15,16,19,20,23,28	19	1,2,3,4,6,7,8,9,10,11,12,17,18,19,25,28,29,30,32	10	2,3,4,6,7,8,9,11,13,31	20	1,2,3,4,6,7,8,9,10,11,14,15,17,18,19,20,25,26,27,29	22	2,3,4,5,6,7,8,9,10,11,12,13,16,17,18,19,20,22,23,24,27,28	22	1,2,3,4,6,7,8,9,11,12,13,15,17,18,19,20,21,23,24,28,29,33	33	1,2,3,4,5,6,7,8,9,10,11,12,13,14,15,16,17,18,19,20,21,22,23,24,25,26,27,28,29,30,31,32,33	21	1,2,3,5,6,7,9,10,14,15,16,17,18,19,20,21,25,26,27,30,31	12	21	0
chr4A_693848969_694638763_block1146	chr4A	693848969	694638763	35	16	1,3,4,5,6,8,9,10,13,16,18,21,24,26,29,32	19	1,2,3,4,5,6,7,8,10,11,14,15,16,17,19,21,22,24,26	19	1,3,4,5,7,8,9,10,12,13,17,18,20,21,22,26,28,33,34	11	2,3,4,5,7,8,11,12,24,25,33	23	1,2,3,4,5,6,7,8,10,12,13,14,15,17,18,19,20,21,24,26,28,29,30	25	1,2,3,4,5,6,7,8,9,10,11,12,13,16,18,20,22,23,24,25,26,27,30,31,32	22	1,2,3,4,5,6,7,8,9,11,12,13,15,17,18,20,22,23,24,26,27,35	35	1,2,3,4,5,6,7,8,9,10,11,12,13,14,15,16,17,18,19,20,21,22,23,24,25,26,27,28,29,30,31,32,33,34,35	18	1,2,3,4,5,6,7,8,10,14,15,16,18,19,21,28,29,30	17	18	0
chr4A_694638996_695638996_block1147	chr4A	694638996	695638996	18	10	1,2,3,4,5,9,10,11,14,18	12	1,2,3,4,5,6,7,8,9,10,12,14	11	1,2,3,4,5,6,7,8,9,11,14	7	1,3,4,5,7,13,16	11	1,2,3,4,5,6,7,8,9,10,14	15	1,2,3,4,5,6,7,8,9,10,11,12,13,14,15	14	1,2,3,4,5,6,7,10,11,12,14,16,17,18	18	1,2,3,4,5,6,7,8,9,10,11,12,13,14,15,16,17,18	11	1,2,3,4,5,6,7,8,9,10,15	7	11	0
chr4A_695639005_695672669_block1148	chr4A	695639005	695672669	12	10	1,2,3,4,5,6,8,9,10,12	9	1,2,3,4,5,6,7,8,10	11	1,2,3,4,5,6,7,8,9,10,11	4	1,2,5,10	9	1,2,3,4,5,6,7,8,10	11	1,2,3,4,5,6,7,8,9,10,11	11	1,2,3,4,5,6,7,8,9,10,12	12	1,2,3,4,5,6,7,8,9,10,11,12	10	1,2,3,4,5,6,7,8,10,11	2	10	0
chr4A_695672707_695906637_block1149	chr4A	695672707	695906637	18	12	1,2,3,5,6,7,8,9,10,12,13,15	12	1,2,3,4,5,6,7,8,9,11,15,16	12	1,2,3,4,5,6,7,8,9,10,12,15	9	1,3,4,6,7,8,13,14,16	13	1,2,3,4,5,6,7,8,9,11,12,13,15	14	1,2,3,4,5,6,7,8,9,10,14,15,16,17	12	1,2,3,4,5,6,7,8,10,13,15,18	18	1,2,3,4,5,6,7,8,9,10,11,12,13,14,15,16,17,18	13	1,2,3,4,5,6,7,8,9,11,12,16,17	5	13	0
chr4A_695906804_697835767_block1150	chr4A	695906804	697835767	20	15	1,2,3,4,6,7,8,11,12,14,15,16,17,18,20	17	1,2,3,4,5,6,7,8,9,11,12,14,15,16,17,18,19	15	1,2,3,4,6,8,9,10,11,12,13,15,16,17,18	11	1,3,5,6,7,8,11,14,15,17,19	15	1,2,3,4,5,6,7,8,9,10,11,12,14,15,17	18	1,2,3,4,5,6,7,8,9,10,11,12,13,14,15,16,17,18	16	1,2,3,4,5,6,7,8,9,10,11,13,14,15,18,20	20	1,2,3,4,5,6,7,8,9,10,11,12,13,14,15,16,17,18,19,20	14	1,2,3,4,5,6,7,8,10,12,15,16,17,19	6	14	0
chr4A_697836245_698081142_block1151	chr4A	697836245	698081142	20	13	1,2,3,4,7,8,9,11,14,15,16,19,20	16	1,2,3,4,5,6,7,8,9,11,12,14,15,16,17,18	15	1,2,3,4,6,7,8,9,10,11,13,14,15,16,17	12	1,2,3,4,6,7,9,11,13,15,16,18	16	1,2,3,4,6,7,8,9,10,11,12,13,14,16,19,20	17	1,2,3,4,5,6,7,8,9,10,11,13,14,15,16,17,19	14	1,2,3,4,6,7,8,9,10,11,14,15,17,20	20	1,2,3,4,5,6,7,8,9,10,11,12,13,14,15,16,17,18,19,20	13	1,2,3,5,6,7,8,10,12,13,14,16,18	7	13	0
chr4A_698081212_698355696_block1152	chr4A	698081212	698355696	21	12	1,2,3,4,6,7,9,14,15,16,18,21	18	1,2,3,4,5,6,7,8,9,11,12,13,14,16,17,18,19,20	17	1,2,3,4,6,7,8,9,10,11,12,13,14,16,17,18,19	8	1,3,6,7,8,9,15,20	16	1,2,3,4,6,7,8,9,10,11,12,13,14,15,18,19	16	1,3,4,5,6,7,8,9,10,13,14,15,16,17,18,19	13	1,2,3,4,7,8,9,10,12,17,18,19,21	21	1,2,3,4,5,6,7,8,9,10,11,12,13,14,15,16,17,18,19,20,21	15	1,2,3,4,5,6,7,10,11,12,13,14,16,18,20	6	15	0
chr4A_698355739_698366820_block1153	chr4A	698355739	698366820	18	9	1,4,6,7,8,10,11,12,16	12	1,2,3,4,5,6,7,9,11,13,15,18	10	1,3,4,5,6,7,9,10,11,16	8	1,5,6,8,9,10,13,18	13	1,3,4,6,7,8,9,10,11,12,13,14,16	16	1,2,3,4,5,6,7,8,9,10,11,12,13,14,15,17	10	1,3,4,5,6,9,11,12,13,15	18	1,2,3,4,5,6,7,8,9,10,11,12,13,14,15,16,17,18	11	1,2,3,4,7,9,10,11,12,13,18	7	11	0
chr4A_698368666_698370680_block1154	chr4A	698368666	698370680	10	7	1,2,3,4,5,6,8	7	1,2,3,4,5,6,10	4	1,2,3,5	4	1,4,8,10	6	1,2,3,5,6,9	6	1,2,3,5,6,7	6	1,2,3,5,6,8	10	1,2,3,4,5,6,7,8,9,10	7	1,2,3,4,6,8,10	3	7	0
chr4A_698370812_699226383_block1155	chr4A	698370812	699226383	21	12	1,2,3,4,8,9,10,12,14,16,17,21	16	1,2,3,4,5,6,7,8,9,10,12,13,15,17,18,19	17	1,2,3,4,6,7,8,9,10,11,12,13,14,15,17,18,20	9	1,2,4,6,7,14,16,19,20	17	1,2,3,4,6,7,8,9,10,11,13,14,15,16,17,18,20	15	1,2,4,5,6,7,8,9,10,11,12,14,15,16,18	16	1,2,3,4,6,7,8,9,10,11,13,14,15,17,18,21	21	1,2,3,4,5,6,7,8,9,10,11,12,13,14,15,16,17,18,19,20,21	13	1,2,3,4,5,7,8,9,10,11,12,13,19	8	13	0
chr4A_699226408_699226597_block1156	chr4A	699226408	699226597	5	4	1,2,3,4	4	1,2,3,4	4	1,2,3,4	3	1,2,4	4	1,2,3,5	4	1,2,3,5	5	1,2,3,4,5	5	1,2,3,4,5	4	1,2,3,5	1	4	0
chr4A_699226619_699272720_block1157	chr4A	699226619	699272720	23	10	1,2,5,6,7,9,11,12,15,19	17	1,2,3,4,5,6,7,9,11,13,15,16,17,18,19,20,21	17	1,2,3,4,5,6,7,8,9,10,11,12,15,18,19,20,22	10	1,3,4,5,6,7,10,11,18,22	18	1,2,3,4,5,6,8,9,10,11,12,13,15,16,17,18,19,20	18	1,3,4,5,6,7,8,9,10,11,12,14,15,16,17,18,20,21	16	1,2,3,4,5,6,7,8,9,10,11,14,19,20,21,23	23	1,2,3,4,5,6,7,8,9,10,11,12,13,14,15,16,17,18,19,20,21,22,23	15	1,2,4,6,7,8,9,10,11,13,15,16,17,18,22	8	15	0
chr4A_699272741_699291351_block1158	chr4A	699272741	699291351	11	10	1,2,3,4,5,6,7,8,9,11	8	1,2,3,4,5,6,8,11	8	1,2,3,4,5,6,7,8	7	1,2,3,5,9,10,11	8	1,2,3,4,5,6,7,8	8	1,2,3,5,6,7,8,9	8	1,2,3,4,5,6,8,10	11	1,2,3,4,5,6,7,8,9,10,11	8	1,2,3,4,5,6,8,10	3	8	0
chr4A_699291593_699291635_block1159	chr4A	699291593	699291635	6	5	1,2,3,4,5	4	1,2,3,4	4	1,2,3,5	3	1,3,4	6	1,2,3,4,5,6	4	1,2,3,5	3	1,2,6	6	1,2,3,4,5,6	5	1,2,3,4,5	1	5	0
chr4A_699291663_699293964_block1160	chr4A	699291663	699293964	12	8	1,2,3,4,5,8,9,11	7	1,2,3,4,5,7,12	6	1,3,4,5,8,9	6	1,2,5,9,11,12	6	1,2,3,4,5,8	9	1,2,3,4,5,6,7,8,10	8	1,3,4,5,6,7,9,10	12	1,2,3,4,5,6,7,8,9,10,11,12	7	1,2,3,4,5,8,12	5	7	0
chr4A_699294024_699294155_block1161	chr4A	699294024	699294155	9	5	1,2,3,4,5	6	1,2,3,4,5,6	6	1,2,3,4,5,8	2	1,3	8	1,2,3,4,5,6,7,9	6	1,2,3,4,6,7	4	1,2,3,4	9	1,2,3,4,5,6,7,8,9	9	1,2,3,4,5,6,7,8,9	0	9	0
chr4A_699294293_699320935_block1162	chr4A	699294293	699320935	23	12	1,2,3,5,7,8,10,11,12,14,15,17	15	1,2,3,4,5,7,8,9,10,11,14,15,16,18,21	17	1,2,3,4,5,6,7,8,9,10,11,12,14,15,17,18,22	10	1,2,4,5,10,11,12,13,14,19	21	1,2,3,4,5,6,7,8,9,10,11,12,13,14,16,17,18,19,20,22,23	19	1,2,4,5,6,7,8,10,11,12,13,14,15,16,17,18,19,21,22	13	1,2,3,4,5,6,7,8,10,13,14,18,22	23	1,2,3,4,5,6,7,8,9,10,11,12,13,14,15,16,17,18,19,20,21,22,23	14	1,2,3,5,6,7,8,9,11,15,16,17,20,22	9	14	0
chr4A_699320962_699321402_block1163	chr4A	699320962	699321402	14	4	1,2,3,5	4	1,2,3,6	6	1,2,3,4,5,8	6	1,2,5,9,11,13	9	1,2,3,4,5,6,8,10,12	9	1,2,3,4,5,7,8,9,14	6	1,2,3,4,6,7	14	1,2,3,4,5,6,7,8,9,10,11,12,13,14	6	1,2,3,4,6,12	8	6	0
chr4A_699321425_699321471_block1164	chr4A	699321425	699321471	6	4	1,2,3,4	4	1,2,3,4	5	1,2,3,5,6	2	1,3	6	1,2,3,4,5,6	4	1,2,3,4	3	1,2,3	6	1,2,3,4,5,6	6	1,2,3,4,5,6	0	6	0
chr4A_699321665_699321835_block1165	chr4A	699321665	699321835	15	6	1,3,4,7,10,11	6	1,3,5,6,13,14	6	1,2,3,4,7,8	2	1,3	13	1,2,3,4,5,6,7,8,9,10,11,12,13	11	1,2,3,4,5,6,7,8,11,12,15	6	1,2,4,5,6,9	15	1,2,3,4,5,6,7,8,9,10,11,12,13,14,15	8	1,2,3,4,6,7,9,12	7	8	0
chr4A_699322136_699322283_block1166	chr4A	699322136	699322283	14	8	1,2,4,5,7,8,11,13	8	1,2,3,5,6,7,8,13	7	1,2,4,5,6,12,14	3	1,7,10	12	1,2,3,4,5,6,7,8,9,10,11,13	5	1,2,4,9,10	4	1,2,5,9	14	1,2,3,4,5,6,7,8,9,10,11,12,13,14	10	1,2,3,4,6,7,8,10,11,12	4	10	0
chr4A_699322296_699343041_block1167	chr4A	699322296	699343041	23	14	1,2,3,5,7,10,13,16,17,18,19,20,21,23	16	1,2,3,4,5,7,8,11,12,13,14,15,16,17,18,22	19	1,2,3,4,5,6,7,8,9,10,11,12,13,16,18,19,20,21,22	11	1,2,4,5,8,9,10,13,17,19,23	18	1,2,3,4,5,6,7,8,9,11,12,13,14,15,18,19,20,21	14	1,2,4,5,6,7,8,9,11,13,14,16,20,21	14	1,2,3,4,5,6,7,8,9,10,14,17,18,22	23	1,2,3,4,5,6,7,8,9,10,11,12,13,14,15,16,17,18,19,20,21,22,23	15	1,2,3,5,6,7,9,10,11,12,13,15,16,20,21	8	15	0
chr4A_699343053_699343664_block1168	chr4A	699343053	699343664	20	10	1,2,3,5,6,9,11,12,15,16	8	1,2,3,5,6,9,10,14	9	1,2,3,5,8,9,10,11,13	7	1,2,10,13,16,18,19	9	1,2,3,5,6,10,12,15,17	14	1,2,3,4,5,6,7,9,10,11,12,14,15,17	9	1,3,4,5,7,9,14,16,20	20	1,2,3,4,5,6,7,8,9,10,11,12,13,14,15,16,17,18,19,20	11	1,2,3,5,6,9,10,11,16,17,20	9	11	0
chr4A_699343903_699343915_block1169	chr4A	699343903	699343915	5	3	1,2,3	3	1,2,3	4	1,2,3,4	3	1,2,4	3	1,2,3	4	1,2,3,5	4	1,2,3,5	5	1,2,3,4,5	3	1,2,3	2	3	0
chr4A_699349290_699384497_block1170	chr4A	699349290	699384497	45	14	1,3,5,7,8,9,11,13,16,17,19,20,33,35	20	1,2,3,4,5,6,7,9,10,13,16,18,20,21,22,24,27,29,30,34	25	1,2,3,4,5,7,8,9,10,11,12,13,15,16,17,19,20,22,25,27,28,32,34,39,42	17	2,3,5,8,11,16,17,19,22,23,25,26,35,37,41,43,44	25	1,2,3,4,5,7,8,9,10,11,12,14,15,16,18,19,20,21,22,27,29,33,38,40,41	24	2,3,4,5,6,7,8,9,11,12,13,15,16,18,21,23,25,26,27,30,33,36,37,44	23	1,2,3,4,5,7,8,9,14,15,16,17,19,20,23,26,27,30,31,34,37,39,45	45	1,2,3,4,5,6,7,8,9,10,11,12,13,14,15,16,17,18,19,20,21,22,23,24,25,26,27,28,29,30,31,32,33,34,35,36,37,38,39,40,41,42,43,44,45	20	1,2,3,5,6,7,9,10,13,14,15,16,17,18,22,24,29,32,33,38	25	20	0
chr4A_699384806_699891974_block1171	chr4A	699384806	699891974	23	13	1,2,3,6,7,8,9,10,11,13,16,17,23	17	1,2,3,4,5,6,7,8,9,11,12,14,15,16,17,18,20	17	1,2,3,5,6,7,8,9,10,11,13,14,15,16,17,19,22	10	1,2,5,6,8,10,13,15,20,22	15	1,2,3,5,6,7,8,9,10,11,12,13,15,17,21	14	1,2,4,5,6,7,8,9,10,11,12,13,16,17	14	1,2,3,4,5,6,7,8,9,10,11,12,15,17	23	1,2,3,4,5,6,7,8,9,10,11,12,13,14,15,16,17,18,19,20,21,22,23	17	1,2,3,4,6,7,9,10,11,12,14,15,16,17,18,20,23	6	17	0
chr4A_699892117_699901942_block1172	chr4A	699892117	699901942	22	5	1,2,3,7,9	10	1,2,3,4,5,6,10,11,15,21	11	1,2,3,4,5,6,8,9,10,12,14	11	1,2,3,4,6,7,10,12,15,19,22	13	1,2,3,4,5,6,9,13,15,17,18,20,21	7	1,2,3,4,5,6,16	9	1,2,3,4,5,6,7,17,19	22	1,2,3,4,5,6,7,8,9,10,11,12,13,14,15,16,17,18,19,20,21,22	9	1,2,4,5,10,11,13,15,18	13	9	0
chr4A_699902074_699956258_block1173	chr4A	699902074	699956258	41	17	1,2,5,12,16,18,19,20,21,22,23,24,25,28,29,34,36	23	1,2,3,4,5,6,8,9,10,11,13,14,15,18,19,20,21,22,23,25,28,31,41	24	1,2,4,5,6,8,11,13,14,17,18,19,20,21,23,24,25,27,28,29,32,34,35,37	19	1,8,9,10,11,12,13,14,16,17,22,23,25,27,28,36,37,38,41	24	1,5,6,7,8,9,10,11,12,13,14,15,16,17,18,19,20,21,24,25,27,28,29,33	25	1,3,4,5,7,8,9,10,11,12,13,16,17,18,19,20,21,23,24,25,26,28,30,38,40	23	1,2,3,4,5,7,9,10,11,12,13,14,16,17,19,20,21,22,23,24,26,29,30	40	1,2,3,4,5,6,7,8,9,10,11,12,13,14,15,16,17,18,19,20,21,22,23,24,25,26,27,28,29,30,31,32,33,34,35,36,37,38,40,41	20	1,2,3,4,5,6,7,8,10,11,14,15,17,19,23,24,27,28,33,39	21	19	1
chr4A_699966676_700511508_block1174	chr4A	699966676	700511508	45	19	1,2,3,4,8,11,12,15,16,21,28,30,31,32,36,38,39,40,42	25	1,2,5,6,8,9,10,11,12,13,15,16,17,18,19,23,24,25,27,29,31,34,41,43,44	26	1,2,3,4,5,6,8,9,10,11,12,13,14,19,20,23,26,28,30,31,32,34,36,37,38,45	16	2,3,4,5,6,10,15,16,20,23,24,31,32,36,39,43	28	1,2,3,4,5,6,7,8,9,10,11,12,16,18,19,20,21,23,24,25,27,28,29,30,31,35,36,40	29	1,2,3,4,5,6,7,8,10,11,12,13,14,16,19,20,21,22,24,25,27,28,29,30,31,33,40,41,44	26	2,3,4,5,6,7,8,10,11,12,14,15,16,17,19,20,21,22,26,27,29,30,32,33,34,36	45	1,2,3,4,5,6,7,8,9,10,11,12,13,14,15,16,17,18,19,20,21,22,23,24,25,26,27,28,29,30,31,32,33,34,35,36,37,38,39,40,41,42,43,44,45	24	1,2,4,6,7,8,9,10,11,12,13,14,15,16,17,18,23,25,27,28,30,32,42,43	21	24	0
chr4A_700511607_700733485_block1175	chr4A	700511607	700733485	26	14	1,3,4,5,6,7,8,9,11,13,14,17,20,22	19	1,2,3,5,6,7,8,9,10,11,12,13,14,16,17,18,19,24,26	18	1,2,4,5,6,7,8,9,10,11,14,15,16,17,18,19,22,25	13	2,3,4,5,6,7,8,9,16,18,20,22,26	19	1,2,3,4,5,6,7,8,9,10,11,12,13,14,15,17,18,19,22	21	1,2,3,4,5,6,7,8,9,11,13,14,15,16,17,18,19,20,21,23,24	17	1,2,3,4,5,6,7,8,9,11,13,14,16,17,19,21,23	26	1,2,3,4,5,6,7,8,9,10,11,12,13,14,15,16,17,18,19,20,21,22,23,24,25,26	19	1,2,3,4,5,6,7,8,9,10,11,12,13,14,15,17,24,25,26	7	19	0
chr4A_700735687_701385233_block1176	chr4A	700735687	701385233	23	13	1,2,4,5,6,7,10,11,12,15,17,18,19	13	1,2,3,4,5,6,7,9,10,13,15,20,22	17	1,2,3,4,5,6,7,9,10,11,12,14,15,16,17,18,19	12	1,3,4,5,6,9,11,12,17,18,19,22	18	1,2,3,4,5,6,7,8,9,10,11,12,13,14,16,17,18,21	16	1,2,3,4,5,6,7,8,9,10,11,12,14,15,16,20	14	1,3,4,5,6,7,8,9,10,11,15,16,18,20	22	1,2,3,4,5,6,7,8,9,10,11,12,13,14,15,16,17,18,19,20,21,22	19	1,2,3,4,5,6,7,8,9,10,11,12,13,14,16,17,21,22,23	4	18	1
chr4A_701385545_701385731_block1177	chr4A	701385545	701385731	10	3	1,2,3	5	1,2,4,5,8	5	1,2,3,4,10	3	1,2,3	5	1,2,3,4,6	7	1,2,3,4,5,6,9	8	1,2,4,5,6,7,8,10	10	1,2,3,4,5,6,7,8,9,10	7	1,2,3,4,6,7,9	3	7	0
chr4A_701390047_701393008_block1178	chr4A	701390047	701393008	15	9	1,2,3,4,5,6,8,9,13	8	1,2,3,4,8,9,11,12	9	1,2,4,5,7,8,10,11,13	5	1,2,4,6,14	8	1,2,4,5,6,8,9,10	13	1,2,3,4,5,6,7,8,9,10,12,14,15	9	1,2,3,5,7,9,10,11,12	15	1,2,3,4,5,6,7,8,9,10,11,12,13,14,15	8	1,2,4,5,8,9,10,11	7	8	0
chr4A_701395362_701405155_block1179	chr4A	701395362	701405155	23	12	1,2,3,4,5,6,7,8,10,13,15,23	17	1,2,3,4,5,6,7,8,9,10,11,13,15,16,17,19,22	17	1,2,3,4,5,6,7,8,10,11,13,14,15,17,19,20,21	11	1,2,3,4,5,6,8,10,16,18,20	15	1,2,3,4,5,6,7,8,9,10,12,14,17,20,23	17	1,2,3,4,5,6,7,8,10,11,12,13,14,16,17,20,22	17	1,2,3,4,5,6,7,8,10,11,12,14,16,17,19,22,23	23	1,2,3,4,5,6,7,8,9,10,11,12,13,14,15,16,17,18,19,20,21,22,23	14	1,2,3,4,5,6,7,8,9,10,13,14,15,23	9	14	0
chr4A_701417120_701417913_block1180	chr4A	701417120	701417913	14	5	1,2,3,4,6	8	1,2,3,4,6,7,9,12	9	1,2,3,4,6,7,8,11,14	4	1,2,4,5	9	1,2,4,5,6,8,10,11,13	11	1,2,3,4,5,6,8,10,11,12,13	9	1,2,3,4,5,7,9,12,14	14	1,2,3,4,5,6,7,8,9,10,11,12,13,14	9	1,2,4,5,6,7,8,9,10	5	9	0
chr4A_701418033_701418426_block1181	chr4A	701418033	701418426	16	3	1,2,4	6	1,2,3,4,6,12	5	1,2,3,4,15	4	1,2,3,12	12	1,2,3,5,7,8,9,10,11,13,14,16	7	1,2,3,4,5,7,10	12	1,2,3,4,5,6,7,8,9,13,14,15	16	1,2,3,4,5,6,7,8,9,10,11,12,13,14,15,16	6	1,2,3,4,5,16	10	6	0
chr4A_701418575_701419947_block1182	chr4A	701418575	701419947	29	6	1,2,3,6,19,24	10	1,2,3,6,12,13,14,16,21,28	9	1,2,3,6,9,10,12,13,21	9	1,2,3,5,6,10,17,20,29	18	1,2,4,5,6,7,8,9,10,11,12,15,16,17,18,24,25,27	22	1,2,3,4,5,6,7,8,9,10,11,12,13,14,15,17,19,20,22,23,26,27	21	1,2,3,4,5,6,7,9,11,14,15,16,17,18,19,21,22,23,24,28,29	29	1,2,3,4,5,6,7,8,9,10,11,12,13,14,15,16,17,18,19,20,21,22,23,24,25,26,27,28,29	18	1,2,3,4,5,6,8,9,11,12,13,14,15,16,18,20,25,26	11	18	0
chr4A_701420006_701420100_block1183	chr4A	701420006	701420100	11	6	1,2,3,4,8,10	6	1,2,3,4,6,7	4	1,2,3,4	3	1,2,10	5	1,2,3,5,7	8	1,2,3,4,5,6,9,11	8	1,2,3,4,5,6,9,10	11	1,2,3,4,5,6,7,8,9,10,11	8	1,2,3,4,5,7,8,9	3	8	0
chr4A_701423056_701423222_block1184	chr4A	701423056	701423222	11	5	1,2,3,4,9	5	1,2,3,4,11	5	1,2,3,4,10	5	1,2,4,5,8	4	1,2,4,8	8	1,2,3,4,5,6,9,10	6	1,2,3,4,7,11	11	1,2,3,4,5,6,7,8,9,10,11	7	1,2,4,5,6,7,10	4	7	0
chr4A_701423902_701425288_block1185	chr4A	701423902	701425288	26	6	1,2,3,4,7,8	15	1,2,3,4,5,6,9,10,11,14,15,20,22,23,26	16	1,2,3,4,5,7,8,9,10,11,12,13,15,16,21,25	10	1,2,3,5,6,9,12,14,15,18	17	1,2,3,5,6,7,8,9,10,11,12,13,18,19,20,21,24	19	1,2,3,4,5,6,7,8,9,10,12,13,14,15,17,18,19,22,23	16	1,2,3,4,5,6,7,9,10,13,15,19,20,21,22,26	26	1,2,3,4,5,6,7,8,9,10,11,12,13,14,15,16,17,18,19,20,21,22,23,24,25,26	18	1,2,3,5,6,7,8,9,10,11,12,13,14,19,20,21,22,24	8	18	0
chr4A_701441935_701463777_block1186	chr4A	701441935	701463777	25	13	1,2,3,4,5,6,7,9,14,15,19,20,23	16	1,2,3,4,5,6,7,8,9,10,11,13,15,18,22,24	18	1,2,3,4,5,6,7,8,9,10,13,14,15,16,20,21,22,23	8	1,3,4,6,9,11,19,21	17	1,2,3,4,5,6,8,9,10,11,12,14,15,16,17,18,19	18	1,2,3,4,5,6,7,8,9,10,11,13,14,15,16,17,24,25	15	1,3,4,5,6,7,8,9,10,11,15,17,21,22,24	25	1,2,3,4,5,6,7,8,9,10,11,12,13,14,15,16,17,18,19,20,21,22,23,24,25	17	1,2,3,4,5,6,8,10,11,12,13,14,15,16,18,19,20	8	17	0
chr4A_701469061_701475514_block1187	chr4A	701469061	701475514	33	16	1,2,3,4,5,6,9,11,12,16,17,19,21,26,27,31	19	1,2,3,4,5,6,7,8,9,12,13,14,17,18,19,22,23,25,30	19	1,2,3,4,6,7,8,9,11,14,16,18,19,20,21,22,23,24,32	15	1,2,3,5,7,9,10,12,13,16,19,20,21,26,30	22	1,2,3,4,5,7,8,9,10,11,12,13,14,15,16,18,20,23,26,29,32,33	22	1,2,3,4,5,6,7,8,9,10,11,12,14,15,16,17,18,21,25,27,28,33	17	1,2,3,4,5,6,7,8,9,10,15,18,19,21,22,24,33	33	1,2,3,4,5,6,7,8,9,10,11,12,13,14,15,16,17,18,19,20,21,22,23,24,25,26,27,28,29,30,31,32,33	19	1,2,3,4,5,7,8,9,10,11,13,14,16,18,20,21,23,29,30	14	19	0
chr4A_701475913_701523873_block1188	chr4A	701475913	701523873	28	15	1,2,3,4,6,7,8,9,15,17,18,19,22,23,28	20	1,2,3,4,5,6,7,8,9,10,11,12,13,15,16,17,21,25,27,28	17	1,2,3,4,5,6,7,8,9,10,11,13,15,17,18,22,25	13	1,2,3,4,5,6,8,17,18,20,23,26,28	19	1,2,3,4,5,6,8,9,10,11,12,14,15,16,17,18,19,21,26	20	1,2,3,4,5,6,7,8,9,10,11,12,13,14,15,17,21,22,24,27	18	1,2,3,4,5,7,8,9,10,11,12,14,15,18,21,25,27,28	28	1,2,3,4,5,6,7,8,9,10,11,12,13,14,15,16,17,18,19,20,21,22,23,24,25,26,27,28	16	1,2,3,4,5,6,8,9,10,11,13,15,16,20,21,25	12	16	0
chr4A_701524015_701528067_block1189	chr4A	701524015	701528067	15	6	1,2,3,5,7,8	8	1,2,4,5,6,10,12,13	9	1,2,3,4,6,9,10,11,13	6	1,2,3,8,9,12	7	1,2,3,6,7,9,13	9	1,2,3,4,5,6,7,14,15	9	1,2,4,5,6,7,10,11,15	15	1,2,3,4,5,6,7,8,9,10,11,12,13,14,15	7	1,2,3,6,7,12,14	8	7	0
chr4A_701528096_701532876_block1190	chr4A	701528096	701532876	36	9	1,2,3,4,5,6,10,11,12	19	1,2,3,4,5,6,11,12,13,14,15,18,19,21,23,24,32,35,36	17	1,3,4,5,6,8,10,11,13,15,16,17,18,24,25,29,33	11	1,2,4,11,14,15,18,19,27,34,36	19	1,2,3,4,5,6,7,8,9,10,11,13,16,17,19,20,22,28,35	22	1,2,3,4,5,6,7,8,9,10,11,12,13,14,17,21,22,23,27,30,31,32	17	1,2,3,5,6,7,9,10,11,13,14,15,21,23,24,25,33	35	1,2,3,4,5,6,7,8,9,10,11,12,13,14,15,16,17,18,19,20,21,22,23,24,25,27,28,29,30,31,32,33,34,35,36	16	1,2,3,4,5,6,8,10,13,14,15,19,23,26,30,31	20	15	1
chr4A_701535880_701539617_block1191	chr4A	701535880	701539617	37	8	1,2,4,10,13,18,24,28	14	1,2,4,6,7,10,13,15,17,20,22,24,25,26	11	1,2,3,5,6,11,18,20,21,26,35	10	1,2,5,7,8,17,25,29,33,34	19	1,2,3,5,7,8,9,11,12,13,14,15,16,18,21,23,24,31,33	24	1,2,3,4,5,6,7,8,9,10,12,13,14,15,16,17,18,19,21,22,23,27,30,37	18	1,2,4,5,6,7,8,9,10,12,14,16,17,20,21,22,27,36	36	1,2,3,4,5,6,7,8,9,10,11,12,13,14,15,16,17,18,19,20,21,22,23,24,25,26,27,28,29,30,31,33,34,35,36,37	18	1,2,3,5,7,8,9,12,14,17,18,19,23,24,25,26,31,32	19	17	1
chr4A_701539964_701539997_block1192	chr4A	701539964	701539997	8	4	1,2,3,4	4	1,2,3,7	5	1,2,3,6,8	4	1,2,3,7	6	1,2,3,5,6,8	7	1,2,3,4,5,6,8	5	1,2,3,4,5	8	1,2,3,4,5,6,7,8	6	1,2,3,4,5,7	2	6	0
chr4A_701543080_701571463_block1193	chr4A	701543080	701571463	14	6	1,2,4,5,7,8	13	1,2,3,4,5,6,7,8,9,10,11,12,14	10	1,2,4,5,6,7,8,10,11,12	6	1,2,3,5,8,14	11	1,2,3,5,6,7,8,9,10,11,13	10	1,2,3,4,5,7,8,10,11,13	11	1,2,3,4,5,7,8,10,11,12,13	14	1,2,3,4,5,6,7,8,9,10,11,12,13,14	11	1,2,3,5,6,7,9,10,11,13,14	3	11	0
chr4A_701571888_701843855_block1194	chr4A	701571888	701843855	16	7	1,2,3,4,6,8,10	14	1,2,3,4,6,7,8,9,10,11,12,13,14,16	11	1,2,3,4,6,7,8,9,10,11,12	8	1,2,4,5,6,7,11,16	10	1,2,3,4,5,6,7,9,10,11	12	1,2,3,4,5,6,7,8,10,11,13,15	11	1,2,4,5,6,7,8,10,11,12,14	16	1,2,3,4,5,6,7,8,9,10,11,12,13,14,15,16	12	1,2,3,4,5,6,7,9,10,11,12,15	4	12	0
chr4A_701844092_701884418_block1195	chr4A	701844092	701884418	14	11	1,2,3,4,5,7,8,9,10,11,13	12	1,2,3,4,5,6,7,8,9,11,12,13	12	1,2,3,4,5,6,7,8,9,10,11,13	10	1,3,4,6,7,8,9,10,11,13	13	1,2,3,4,5,6,7,9,10,11,12,13,14	13	1,2,3,4,5,6,7,8,9,10,11,13,14	12	1,2,3,4,5,6,7,8,9,11,13,14	14	1,2,3,4,5,6,7,8,9,10,11,12,13,14	13	1,2,3,4,5,6,7,8,9,10,11,12,13	1	13	0
chr4A_701884537_701899885_block1196	chr4A	701884537	701899885	10	6	1,2,3,4,5,6	9	1,2,3,4,5,7,8,9,10	8	1,2,3,4,5,6,7,9	6	1,2,3,5,6,10	6	1,2,3,5,6,8	8	1,2,3,4,5,6,7,8	8	1,2,3,4,5,7,8,9	10	1,2,3,4,5,6,7,8,9,10	8	1,2,3,5,6,7,8,9	2	8	0
chr4A_701899892_701923364_block1197	chr4A	701899892	701923364	14	10	1,2,3,4,6,8,9,10,12,14	10	1,2,3,4,6,7,8,9,10,11	12	1,2,3,4,6,7,8,9,10,11,12,13	11	1,3,4,5,6,8,10,11,12,13,14	12	1,2,3,5,6,7,8,9,10,11,12,13	13	1,2,3,4,5,6,8,9,10,11,12,13,14	10	1,3,4,5,6,8,9,10,11,14	14	1,2,3,4,5,6,7,8,9,10,11,12,13,14	14	1,2,3,4,5,6,7,8,9,10,11,12,13,14	0	14	0
chr4A_701923444_701924927_block1198	chr4A	701923444	701924927	11	6	1,2,3,6,7,8	6	1,2,3,4,5,11	9	1,2,3,4,5,7,8,9,10	4	1,2,3,11	5	1,2,3,7,8	9	1,2,3,4,5,6,7,8,10	7	1,2,3,4,5,6,9	11	1,2,3,4,5,6,7,8,9,10,11	6	1,2,3,5,8,10	5	6	0
chr4A_701925084_701928635_block1199	chr4A	701925084	701928635	11	6	1,3,4,5,7,10	8	1,2,3,4,5,6,8,9	8	1,2,3,4,5,6,7,9	8	1,2,3,4,7,9,10,11	7	1,2,3,5,6,7,9	11	1,2,3,4,5,6,7,8,9,10,11	9	1,2,3,4,5,6,7,9,10	11	1,2,3,4,5,6,7,8,9,10,11	10	1,2,3,5,6,7,8,9,10,11	1	10	0
chr4A_701928850_701933827_block1200	chr4A	701928850	701933827	18	7	1,2,5,9,10,11,16	12	1,2,3,5,6,7,8,10,12,16,17,18	11	1,2,3,4,6,8,9,10,11,13,17	8	1,2,3,10,13,14,16,18	8	1,2,3,4,7,8,9,10	13	1,2,3,4,5,6,7,8,9,10,11,13,14	13	1,2,3,4,5,6,7,8,10,11,14,16,17	17	1,2,3,4,5,6,7,8,9,10,11,12,13,14,16,17,18	10	1,2,3,4,6,8,9,12,15,18	8	9	1
chr4A_701934163_701935471_block1201	chr4A	701934163	701935471	21	5	1,3,5,6,10	8	1,3,4,5,6,7,11,12	10	1,2,3,6,7,8,9,10,11,20	6	1,2,3,5,7,11	14	1,2,3,4,7,8,10,11,13,14,17,18,19,21	18	1,2,3,4,5,6,7,8,9,10,11,12,13,14,15,16,18,20	11	1,2,4,5,6,7,8,9,12,15,16	21	1,2,3,4,5,6,7,8,9,10,11,12,13,14,15,16,17,18,19,20,21	6	1,2,3,5,11,15	15	6	0
chr4A_701935483_701938772_block1202	chr4A	701935483	701938772	8	5	1,3,4,5,6	6	1,2,3,4,6,8	5	1,2,3,6,7	5	1,2,3,5,8	4	1,2,3,5	6	1,2,3,4,6,7	7	1,2,3,4,6,7,8	8	1,2,3,4,5,6,7,8	5	1,2,3,6,8	3	5	0
chr4A_701939175_701940682_block1203	chr4A	701939175	701940682	12	6	1,3,4,5,8,9	5	1,2,3,4,7	9	1,2,3,4,5,6,8,10,11	8	1,2,3,4,5,6,7,8	5	1,2,4,5,9	9	1,2,3,4,5,6,10,11,12	8	1,2,3,4,6,7,8,9	12	1,2,3,4,5,6,7,8,9,10,11,12	5	1,2,3,4,7	7	5	0
chr4A_701940684_701940968_block1204	chr4A	701940684	701940968	10	7	1,2,3,4,5,6,8	7	1,2,3,4,6,7,9	6	1,2,3,4,5,8	6	1,2,3,4,5,7	7	1,2,4,5,6,7,10	5	1,2,3,4,6	6	1,2,3,4,5,7	10	1,2,3,4,5,6,7,8,9,10	5	1,2,3,4,7	5	5	0
chr4A_701941954_701942130_block1205	chr4A	701941954	701942130	7	4	1,2,3,5	3	1,2,3	3	1,2,3	3	1,2,3	4	1,2,6,7	6	1,2,3,4,5,6	4	1,2,3,7	7	1,2,3,4,5,6,7	5	1,2,3,4,5	2	5	0
chr4A_701942519_701943008_block1206	chr4A	701942519	701943008	5	3	1,2,3	3	1,2,3	3	1,2,3	3	1,2,3	4	1,3,4,5	3	1,2,3	3	1,2,3	5	1,2,3,4,5	4	1,2,3,4	1	4	0
chr4A_701943052_701971396_block1207	chr4A	701943052	701971396	20	11	1,2,3,4,5,7,8,11,13,14,18	15	1,2,3,4,6,7,9,11,12,14,15,16,17,18,20	14	1,2,3,4,5,6,7,8,9,12,13,15,16,17	12	1,2,3,4,5,10,11,12,15,18,19,20	13	1,2,3,4,5,6,8,9,10,12,13,15,16	16	1,2,3,4,5,6,7,8,9,10,12,14,15,16,18,19	13	1,2,3,4,5,7,9,10,11,12,15,16,17	20	1,2,3,4,5,6,7,8,9,10,11,12,13,14,15,16,17,18,19,20	14	1,2,3,5,6,8,11,12,13,14,16,18,19,20	6	14	0
chr4A_701971604_701973206_block1208	chr4A	701971604	701973206	14	9	1,2,3,4,5,6,7,10,11	10	1,2,3,4,5,6,7,9,10,14	10	1,2,3,4,5,6,7,8,9,12	7	1,2,3,4,11,13,14	7	1,2,3,4,6,8,12	9	1,2,3,4,5,6,7,8,10	7	1,2,3,4,5,7,9	14	1,2,3,4,5,6,7,8,9,10,11,12,13,14	8	1,2,3,4,6,7,9,10	6	8	0
chr4A_701973837_702028558_block1209	chr4A	701973837	702028558	23	10	1,2,3,4,7,8,11,14,17,19	15	1,2,3,4,6,7,10,11,13,14,15,18,19,20,22	16	1,2,3,4,6,7,8,9,11,12,14,15,17,20,21,23	9	1,2,3,5,10,11,18,21,22	16	1,2,3,4,5,6,8,10,11,12,13,14,15,16,17,18	17	1,2,3,4,5,7,8,9,10,11,12,14,15,16,18,19,21	15	1,2,3,4,5,7,9,10,11,14,15,16,17,18,20	23	1,2,3,4,5,6,7,8,9,10,11,12,13,14,15,16,17,18,19,20,21,22,23	18	1,2,3,4,5,6,8,9,10,12,13,14,15,17,18,21,22,23	5	18	0
chr4A_702028608_702050770_block1210	chr4A	702028608	702050770	9	4	1,2,3,6	8	1,2,3,5,6,7,8,9	5	1,2,3,6,8	6	1,2,3,4,7,9	6	1,2,3,4,7,8	8	1,2,3,4,5,6,7,8	7	1,2,3,4,5,6,7	9	1,2,3,4,5,6,7,8,9	7	1,2,3,4,7,8,9	2	7	0
chr4A_702050877_702262060_block1211	chr4A	702050877	702262060	19	10	1,3,4,5,6,7,8,10,16,17	11	1,2,3,4,5,7,8,10,11,13,18	11	1,2,3,4,5,6,7,8,9,10,14	9	1,2,3,4,5,6,7,14,18	12	1,2,3,4,5,6,7,8,10,13,15,19	14	1,2,3,4,5,6,7,8,9,10,12,13,15,16	13	1,2,3,4,5,6,7,8,9,10,12,13,14	19	1,2,3,4,5,6,7,8,9,10,11,12,13,14,15,16,17,18,19	15	1,2,3,4,5,6,7,8,9,10,11,13,17,18,19	4	15	0
chr4A_702262411_702294926_block1212	chr4A	702262411	702294926	19	10	1,2,3,4,5,6,8,11,12,18	15	1,2,3,4,6,7,8,9,10,11,12,13,15,16,19	13	1,2,3,4,5,6,7,8,9,10,11,15,16	11	1,2,3,4,5,6,7,15,16,17,19	14	1,2,3,4,5,6,7,8,10,11,12,13,15,17	14	1,2,3,4,5,6,7,8,9,10,11,14,15,16	14	1,2,3,4,5,6,7,8,10,11,12,14,15,16	19	1,2,3,4,5,6,7,8,9,10,11,12,13,14,15,16,17,18,19	17	1,2,3,4,5,6,7,8,9,10,11,12,13,15,17,18,19	2	17	0
chr4A_702294963_702635875_block1213	chr4A	702294963	702635875	23	13	1,2,3,7,8,9,12,13,14,15,16,17,20	17	1,2,3,4,5,6,7,9,10,11,12,15,16,17,18,19,21	17	1,2,3,4,5,6,7,9,10,11,13,14,15,17,18,19,20	14	2,3,4,5,6,7,10,13,14,16,18,20,21,23	18	1,2,3,4,5,6,7,8,9,10,11,12,13,14,15,18,19,20	18	1,2,3,4,5,6,7,8,9,10,11,12,13,14,15,17,18,19	17	2,3,4,5,6,7,8,9,10,11,12,13,15,16,17,18,19	22	1,2,3,4,5,6,7,8,9,10,11,12,13,14,15,16,17,18,19,20,21,23	19	1,2,3,4,5,6,7,8,9,10,11,13,14,15,16,18,20,21,22	4	18	1
chr4A_702636319_702642982_block1214	chr4A	702636319	702642982	28	9	1,2,3,5,6,9,11,13,21	10	1,2,3,5,7,12,16,17,22,27	8	1,2,9,10,11,12,14,17	10	1,2,8,9,11,12,13,15,22,26	16	1,2,3,4,5,6,7,11,15,17,18,19,20,21,23,24	12	1,2,3,4,5,9,10,12,16,19,20,24	13	1,2,4,5,8,10,12,15,16,20,21,27,28	27	1,2,3,4,5,6,7,8,9,10,11,12,13,14,15,16,17,18,19,20,21,22,23,24,26,27,28	12	1,2,3,4,6,7,8,11,15,22,23,25	16	11	1
chr4A_702644531_702690345_block1215	chr4A	702644531	702690345	19	9	1,2,3,4,5,7,8,11,14	11	1,2,3,5,6,7,8,9,15,16,17	13	1,2,3,5,6,7,10,12,13,14,15,18,19	8	1,2,3,7,13,14,15,17	14	1,2,3,4,5,7,8,9,10,12,13,14,17,18	15	1,2,3,4,5,6,7,8,10,11,12,13,15,16,18	10	1,2,3,4,5,7,8,11,15,16	19	1,2,3,4,5,6,7,8,9,10,11,12,13,14,15,16,17,18,19	13	1,2,3,4,5,6,7,8,9,10,14,17,18	6	13	0
chr4A_702691899_702692789_block1216	chr4A	702691899	702692789	18	8	1,2,3,4,6,8,11,14	7	1,3,4,5,7,9,10	6	1,3,5,6,8,11	5	1,4,6,7,8	10	1,2,3,5,6,7,8,10,15,18	9	1,2,3,5,9,12,15,16,17	10	1,2,3,4,5,6,9,13,14,17	18	1,2,3,4,5,6,7,8,9,10,11,12,13,14,15,16,17,18	8	1,2,3,4,7,11,13,16	10	8	0
chr4A_702692861_703145519_block1217	chr4A	702692861	703145519	26	13	1,2,4,6,7,10,12,14,15,17,18,19,20	17	1,2,3,4,5,7,8,9,10,11,12,14,16,19,20,21,24	18	1,2,3,4,5,7,8,9,11,12,13,14,15,17,18,19,21,22	10	1,3,4,5,8,14,17,18,20,22	20	1,2,3,4,5,6,7,8,9,10,12,14,15,16,17,18,19,21,22,25	22	1,2,3,4,5,6,7,8,9,10,11,12,13,14,15,17,18,19,21,22,23,24	19	1,3,4,5,6,7,8,9,10,12,13,14,17,19,20,21,22,23,24	25	1,2,3,4,5,6,7,8,9,10,11,12,13,14,15,16,17,18,19,20,21,22,23,24,25	20	1,2,3,4,6,7,8,9,11,12,13,14,15,16,17,18,19,20,25,26	6	19	1
chr4A_703145598_703251153_block1218	chr4A	703145598	703251153	16	8	1,2,3,4,5,7,9,14	12	1,2,3,4,5,6,7,8,10,11,15,16	13	1,2,3,4,5,6,7,8,9,11,13,14,15	10	1,2,3,4,5,6,8,9,14,16	12	1,2,3,4,5,7,8,9,10,11,12,13	13	1,2,3,4,5,6,7,8,9,11,12,13,14	12	1,2,3,4,5,6,7,8,11,12,14,15	16	1,2,3,4,5,6,7,8,9,10,11,12,13,14,15,16	14	1,2,3,4,5,6,7,8,9,10,11,13,14,16	2	14	0
chr4A_703251203_703271922_block1219	chr4A	703251203	703271922	10	4	1,2,3,5	7	1,2,3,6,7,8,10	7	1,2,3,5,6,7,10	6	1,2,3,4,5,8	4	1,2,4,5	6	1,2,3,4,5,6	7	1,2,3,4,5,7,8	9	1,2,3,4,5,6,7,8,10	8	1,2,4,5,6,7,8,9	2	7	1
chr4A_703271924_703410139_block1220	chr4A	703271924	703410139	10	6	1,2,3,4,5,6	10	1,2,3,4,5,6,7,8,9,10	8	1,2,3,4,5,6,7,9	5	1,2,3,5,8	5	1,2,3,5,6	7	1,2,3,4,5,6,9	8	1,2,3,4,5,6,7,10	10	1,2,3,4,5,6,7,8,9,10	7	1,2,3,5,6,8,9	3	7	0
chr4A_703410143_703436397_block1221	chr4A	703410143	703436397	18	10	1,2,3,5,6,8,9,11,13,15	15	1,2,3,5,6,7,8,9,10,11,12,13,14,16,18	12	1,2,3,5,6,7,8,9,12,13,14,16	10	1,2,3,4,5,6,9,14,17,18	13	1,2,3,4,5,6,7,8,9,10,12,14,17	15	1,2,3,4,5,6,7,8,9,11,12,13,14,15,17	14	1,2,3,4,5,6,8,9,11,12,13,14,15,16	18	1,2,3,4,5,6,7,8,9,10,11,12,13,14,15,16,17,18	14	1,2,3,4,5,6,7,8,9,10,12,14,17,18	4	14	0
chr4A_703464727_703881205_block1222	chr4A	703464727	703881205	14	6	1,2,3,6,7,14	11	1,2,3,4,5,6,7,9,10,12,13	11	1,2,3,4,5,6,7,8,10,11,12	7	1,2,5,6,7,10,14	10	1,2,3,4,5,6,7,8,9,11	10	1,2,3,4,5,6,7,8,9,13	9	1,2,3,4,5,7,8,9,12	14	1,2,3,4,5,6,7,8,9,10,11,12,13,14	10	1,2,3,4,5,6,9,10,11,13	4	10	0
chr4A_703881299_703934244_block1223	chr4A	703881299	703934244	17	5	1,3,5,7,8	16	1,2,3,4,5,6,7,8,9,10,12,13,14,15,16,17	13	1,2,3,4,5,6,7,8,10,12,13,15,17	8	1,2,5,8,9,10,13,17	13	1,2,3,4,5,6,7,8,9,10,11,12,13	15	1,2,3,4,5,6,7,8,9,10,11,12,13,14,16	15	1,2,3,4,5,6,7,10,11,12,13,14,15,16,17	17	1,2,3,4,5,6,7,8,9,10,11,12,13,14,15,16,17	13	1,2,3,4,5,6,7,8,9,10,12,14,17	4	13	0
chr4A_703934294_703934370_block1224	chr4A	703934294	703934370	8	3	1,2,4	5	1,2,3,4,5	6	1,2,3,4,5,6	5	1,2,3,4,5	4	1,2,3,4	6	1,2,3,4,6,8	6	1,2,3,4,5,6	7	1,2,3,4,5,6,8	8	1,2,3,4,5,6,7,8	0	7	1
chr4A_703934410_704296829_block1225	chr4A	703934410	704296829	17	6	1,2,3,4,5,8	14	1,2,3,4,5,6,7,9,10,12,14,15,16,17	12	1,2,3,4,5,6,7,8,9,10,15,16	9	1,2,3,4,6,7,8,9,17	13	1,2,3,4,5,6,7,8,9,10,11,12,16	12	1,2,3,4,5,6,8,9,10,11,13,14	12	1,2,3,4,5,6,9,10,11,13,15,16	17	1,2,3,4,5,6,7,8,9,10,11,12,13,14,15,16,17	13	1,2,3,4,5,6,7,8,9,10,12,14,17	4	13	0
chr4A_704297207_704458444_block1226	chr4A	704297207	704458444	17	5	1,2,5,6,9	13	1,2,3,4,5,6,7,9,10,11,13,14,16	12	1,2,3,4,5,6,8,9,10,12,13,17	10	1,2,3,4,6,8,9,11,14,15	13	1,2,3,4,5,6,7,8,9,10,11,12,13	15	1,2,3,4,5,6,7,8,9,10,11,13,15,16,17	12	1,2,3,4,5,7,8,10,11,12,13,14	17	1,2,3,4,5,6,7,8,9,10,11,12,13,14,15,16,17	14	1,2,3,4,5,6,7,9,10,11,13,15,16,17	3	14	0
chr4A_704458467_704499610_block1227	chr4A	704458467	704499610	12	6	1,2,3,4,7,8	10	1,2,3,4,5,6,7,8,10,11	11	1,2,3,4,5,6,7,8,9,10,12	6	1,2,3,4,5,7	9	1,2,3,4,5,6,7,8,10	10	1,2,3,4,5,6,7,8,10,12	10	1,2,3,4,5,6,7,8,10,11	12	1,2,3,4,5,6,7,8,9,10,11,12	10	1,2,3,4,5,6,7,8,9,12	2	10	0
chr4A_704499770_704499772_block1228	chr4A	704499770	704499772	4	4	1,2,3,4	4	1,2,3,4	4	1,2,3,4	4	1,2,3,4	4	1,2,3,4	4	1,2,3,4	4	1,2,3,4	4	1,2,3,4	4	1,2,3,4	0	4	0
chr4A_704499773_704524013_block1229	chr4A	704499773	704524013	13	6	1,2,3,5,6,8	11	1,2,3,4,5,6,7,8,9,10,12	12	1,2,3,4,5,6,7,8,9,10,12,13	7	1,2,3,5,7,8,10	12	1,2,3,4,5,6,7,8,9,10,11,12	12	1,2,3,4,5,6,8,9,10,11,12,13	10	1,2,3,4,5,6,9,10,11,12	13	1,2,3,4,5,6,7,8,9,10,11,12,13	12	1,2,3,4,5,6,7,8,9,10,12,13	1	12	0
chr4A_704524254_704729396_block1230	chr4A	704524254	704729396	12	5	1,2,3,4,8	12	1,2,3,4,5,6,7,8,9,10,11,12	11	1,2,3,4,5,6,7,8,9,10,11	8	1,2,3,4,6,8,9,11	10	1,2,3,4,5,6,7,8,9,10	10	1,2,3,4,5,6,8,9,10,12	8	1,2,3,4,5,6,9,10	12	1,2,3,4,5,6,7,8,9,10,11,12	11	1,2,3,4,5,6,7,8,9,11,12	1	11	0
chr4A_704729791_704798496_block1231	chr4A	704729791	704798496	12	6	1,2,3,4,6,7	9	1,2,3,4,5,6,7,8,11	9	1,2,3,4,5,6,7,8,10	9	1,2,3,4,5,6,7,11,12	9	1,2,3,4,5,6,7,8,9	11	1,2,3,4,5,6,7,8,9,10,12	8	1,2,3,4,5,8,9,11	12	1,2,3,4,5,6,7,8,9,10,11,12	10	1,2,3,4,5,6,7,8,10,12	2	10	0
chr4A_704798914_704798916_block1232	chr4A	704798914	704798916	5	2	1,2	4	1,2,3,4	4	1,2,3,4	4	1,2,3,4	4	1,2,3,4	4	1,2,3,4	4	1,2,3,4	4	1,2,3,4	5	1,2,3,4,5	0	4	1
chr4A_704798945_705763190_block1233	chr4A	704798945	705763190	13	4	1,2,5,6	10	1,2,3,4,5,6,7,8,9,10	9	1,2,3,4,5,6,7,9,12	8	1,2,3,4,5,6,10,11	8	1,2,3,4,5,6,7,12	12	1,2,3,4,5,6,7,8,9,11,12,13	7	1,2,3,4,7,8,10	13	1,2,3,4,5,6,7,8,9,10,11,12,13	11	1,2,3,4,5,6,7,8,9,11,13	2	11	0
chr4A_705763249_705952125_block1234	chr4A	705763249	705952125	12	7	1,2,3,7,8,9,10	12	1,2,3,4,5,6,7,8,9,10,11,12	12	1,2,3,4,5,6,7,8,9,10,11,12	9	1,2,3,4,5,7,8,10,11	12	1,2,3,4,5,6,7,8,9,10,11,12	12	1,2,3,4,5,6,7,8,9,10,11,12	11	1,2,3,4,5,6,7,8,9,11,12	12	1,2,3,4,5,6,7,8,9,10,11,12	11	1,2,3,4,5,6,7,8,9,10,12	1	11	0
chr4A_706021881_707021879_block1235	chr4A	706021881	707021879	10	5	1,2,3,4,5	8	1,2,3,4,5,6,7,9	7	1,2,3,4,5,6,8	8	1,2,3,4,5,6,7,8	8	1,2,3,4,5,6,7,8	10	1,2,3,4,5,6,7,8,9,10	9	1,2,3,4,5,6,7,8,9	10	1,2,3,4,5,6,7,8,9,10	8	1,2,3,4,5,6,7,9	2	8	0
chr4A_707021906_707034342_block1236	chr4A	707021906	707034342	11	4	1,3,4,5	10	1,2,3,4,5,6,7,8,9,11	7	1,2,3,4,5,6,8	9	1,2,3,4,5,6,7,8,10	9	1,2,3,4,5,6,7,8,9	10	1,2,3,4,5,6,7,8,10,11	8	1,2,3,4,5,6,7,8	11	1,2,3,4,5,6,7,8,9,10,11	11	1,2,3,4,5,6,7,8,9,10,11	0	11	0
chr4A_707034366_707445808_block1237	chr4A	707034366	707445808	14	6	1,2,3,4,5,8	10	1,2,3,5,6,7,8,9,11,13	10	1,2,3,4,5,6,8,9,11,12	8	1,2,3,5,6,7,8,11	10	1,2,3,4,5,6,7,8,9,10	13	1,2,3,4,5,6,7,8,9,11,12,13,14	10	1,2,3,4,5,6,7,9,10,12	14	1,2,3,4,5,6,7,8,9,10,11,12,13,14	12	1,2,3,4,5,6,7,8,9,10,11,13	2	12	0
chr4A_707445840_708167743_block1238	chr4A	707445840	708167743	12	7	1,2,3,4,7,8,9	10	1,2,3,5,6,7,9,10,11,12	10	1,2,3,4,5,7,9,10,11,12	8	1,2,3,5,6,8,9,11	10	1,2,3,4,5,6,7,8,9,10	12	1,2,3,4,5,6,7,8,9,10,11,12	9	1,2,3,4,5,6,7,8,10	12	1,2,3,4,5,6,7,8,9,10,11,12	12	1,2,3,4,5,6,7,8,9,10,11,12	0	12	0
chr4A_708167758_708304433_block1239	chr4A	708167758	708304433	10	5	1,2,3,4,7	8	1,2,3,5,6,7,8,9	7	1,2,3,4,6,7,8	7	1,2,3,5,6,7,9	8	1,2,3,4,5,6,7,8	10	1,2,3,4,5,6,7,8,9,10	7	1,2,3,4,5,6,8	10	1,2,3,4,5,6,7,8,9,10	9	1,2,3,4,5,6,7,8,9	1	9	0
chr4A_708304441_708397752_block1240	chr4A	708304441	708397752	11	6	1,2,3,4,5,6	10	1,2,3,4,5,6,7,8,9,10	7	1,2,3,4,5,6,8	8	1,2,3,5,6,7,8,10	9	1,2,3,4,5,6,7,8,10	11	1,2,3,4,5,6,7,8,9,10,11	9	1,2,3,4,5,6,7,8,9	11	1,2,3,4,5,6,7,8,9,10,11	10	1,2,3,4,5,6,7,8,9,10	1	10	0
chr4A_708397993_708555599_block1241	chr4A	708397993	708555599	13	7	1,2,3,4,5,7,9	12	1,2,3,4,5,6,8,9,10,11,12,13	9	1,2,3,4,5,6,7,8,9	8	1,2,3,4,5,6,9,11	9	1,2,3,4,5,6,7,8,9	12	1,2,3,4,5,6,7,8,9,10,11,13	9	1,2,3,4,5,6,7,8,12	13	1,2,3,4,5,6,7,8,9,10,11,12,13	12	1,2,3,4,5,6,7,8,9,10,11,13	1	12	0
chr4A_708555604_708576048_block1242	chr4A	708555604	708576048	13	6	1,2,3,4,5,7	9	1,2,3,4,6,7,9,11,12	8	1,2,3,4,5,6,7,8	7	1,2,3,4,6,7,12	8	1,2,3,4,5,6,7,8	12	1,2,3,4,5,6,7,8,9,10,12,13	9	1,2,3,4,5,6,8,10,11	13	1,2,3,4,5,6,7,8,9,10,11,12,13	11	1,2,3,4,5,6,7,8,9,10,12	2	11	0
chr4A_708576055_708576058_block1243	chr4A	708576055	708576058	3	2	1,2	3	1,2,3	3	1,2,3	3	1,2,3	3	1,2,3	3	1,2,3	3	1,2,3	3	1,2,3	3	1,2,3	0	3	0
chr4A_708576068_708576402_block1244	chr4A	708576068	708576402	21	5	1,2,5,12,13	14	1,2,3,4,5,6,8,11,13,14,16,17,18,19	10	1,2,3,5,7,8,12,13,15,19	5	1,2,3,6,13	14	1,2,3,4,5,7,8,9,10,11,12,15,16,19	13	1,2,3,5,6,7,10,12,14,15,17,18,21	9	1,2,3,4,6,11,14,18,19	20	1,2,3,4,5,6,7,8,9,10,11,12,13,14,15,16,17,18,19,21	13	1,2,3,4,6,7,8,9,12,14,15,17,20	8	12	1
chr4A_708576664_708576724_block1245	chr4A	708576664	708576724	5	3	1,2,3	4	1,2,3,4	4	1,2,3,4	3	1,2,3	3	1,2,3	3	1,2,3	4	1,2,3,4	4	1,2,3,4	5	1,2,3,4,5	0	4	1
chr4A_708577704_708577739_block1246	chr4A	708577704	708577739	4	4	1,2,3,4	3	1,2,3	3	1,2,3	4	1,2,3,4	3	1,2,3	3	1,2,3	3	1,2,3	4	1,2,3,4	4	1,2,3,4	0	4	0
chr4A_708577763_708578391_block1247	chr4A	708577763	708578391	11	4	1,2,3,6	8	1,2,3,4,5,6,7,9	7	1,2,3,5,6,7,8	6	1,2,3,4,6,10	8	1,2,3,4,5,6,8,10	7	1,2,3,4,5,6,8	8	1,2,3,4,5,6,9,10	10	1,2,3,4,5,6,7,8,9,10	9	1,2,3,4,5,6,7,8,11	2	8	1
chr4A_708578436_708606213_block1248	chr4A	708578436	708606213	20	9	1,2,3,4,5,8,9,10,12	13	1,2,3,4,5,6,7,8,10,13,14,15,18	10	1,2,3,4,5,7,8,9,10,11	10	1,3,4,5,6,7,8,10,11,18	13	1,2,3,4,5,6,7,8,9,10,11,13,16	15	1,2,3,4,5,6,7,8,9,10,11,12,14,19,20	13	1,3,4,5,6,7,8,9,11,15,16,17,19	20	1,2,3,4,5,6,7,8,9,10,11,12,13,14,15,16,17,18,19,20	15	1,2,3,4,5,6,7,8,10,11,13,14,16,17,18	5	15	0
chr4A_708606228_708606845_block1249	chr4A	708606228	708606845	9	3	1,2,5	7	1,2,3,4,5,6,9	5	1,2,3,4,5	7	1,2,3,4,5,7,9	5	1,2,3,4,5	7	1,2,3,4,5,6,8	4	1,2,3,4	9	1,2,3,4,5,6,7,8,9	6	1,2,3,4,5,7	3	6	0
chr4A_708606949_708610848_block1250	chr4A	708606949	708610848	10	4	1,2,3,4	8	1,2,3,4,5,6,7,9	7	1,2,3,4,5,6,7	6	1,2,3,4,5,9	7	1,2,3,4,5,6,7	9	1,2,3,4,5,6,7,8,10	7	1,2,3,4,5,6,8	10	1,2,3,4,5,6,7,8,9,10	9	1,2,3,4,5,6,7,8,9	1	9	0
chr4A_708610938_708619767_block1251	chr4A	708610938	708619767	15	7	1,3,5,6,7,11,13	12	1,2,3,4,5,6,7,8,9,12,14,15	9	1,2,3,4,5,6,9,10,11	8	1,2,3,4,5,7,13,15	12	1,2,3,4,5,6,7,8,9,10,11,13	14	1,2,3,4,5,6,7,8,10,11,12,13,14,15	11	1,2,3,4,5,6,7,8,9,10,11	15	1,2,3,4,5,6,7,8,9,10,11,12,13,14,15	14	1,2,3,4,5,6,7,8,9,10,12,13,14,15	1	14	0
chr4A_708619775_708620173_block1252	chr4A	708619775	708620173	11	5	1,2,3,4,11	11	1,2,3,4,5,6,7,8,9,10,11	8	1,2,3,4,5,6,7,8	6	1,2,3,5,9,10	9	1,2,3,4,5,6,7,10,11	11	1,2,3,4,5,6,7,8,9,10,11	10	1,2,3,4,5,6,7,8,9,11	11	1,2,3,4,5,6,7,8,9,10,11	11	1,2,3,4,5,6,7,8,9,10,11	0	11	0
chr4A_708620190_708622654_block1253	chr4A	708620190	708622654	9	5	1,2,4,5,7	9	1,2,3,4,5,6,7,8,9	8	1,2,3,4,5,6,7,8	7	1,2,3,4,5,7,9	7	1,2,3,4,5,6,7	9	1,2,3,4,5,6,7,8,9	7	1,2,3,4,6,7,8	9	1,2,3,4,5,6,7,8,9	9	1,2,3,4,5,6,7,8,9	0	9	0
chr4A_708622660_708650147_block1254	chr4A	708622660	708650147	15	8	1,2,3,4,5,6,9,10	13	1,2,3,5,6,7,8,9,10,11,13,14,15	11	1,2,3,4,5,6,7,9,10,11,12	10	1,2,4,5,6,7,8,10,12,14	11	1,2,3,4,5,6,7,8,9,10,11	14	1,2,3,4,5,6,7,8,9,10,11,13,14,15	12	1,2,3,4,5,6,7,8,9,11,12,15	15	1,2,3,4,5,6,7,8,9,10,11,12,13,14,15	13	1,2,3,4,5,6,7,8,9,10,11,13,14	2	13	0
chr4A_708650830_708651412_block1255	chr4A	708650830	708651412	16	6	1,2,3,4,7,8	10	1,2,3,5,6,7,10,11,13,15	8	1,2,3,4,5,7,9,10	9	1,2,3,5,6,7,8,11,16	10	1,2,3,4,5,6,7,8,9,10	14	1,2,3,4,5,6,7,8,9,10,11,12,14,15	11	1,2,3,4,5,6,8,9,10,13,14	16	1,2,3,4,5,6,7,8,9,10,11,12,13,14,15,16	10	1,2,3,4,5,6,7,9,11,14	6	10	0
chr4A_708652170_708657970_block1256	chr4A	708652170	708657970	29	13	1,3,4,5,6,8,10,12,13,14,15,20,26	19	1,2,3,5,6,7,8,9,10,12,13,14,18,19,20,22,23,26,27	18	1,2,3,4,5,6,7,8,10,11,12,13,14,16,20,23,25,27	11	1,4,5,7,8,9,10,11,12,25,27	22	1,2,3,4,5,6,7,8,9,10,11,12,13,15,16,18,19,22,23,25,26,27	23	1,2,3,4,5,6,7,8,9,10,11,12,13,14,15,16,19,20,22,23,26,28,29	16	1,2,3,4,5,6,7,8,9,10,11,14,15,16,22,25	26	1,2,3,4,5,6,7,8,9,10,11,12,13,14,15,16,18,19,20,22,23,25,26,27,28,29	22	1,2,3,4,5,6,7,9,10,11,12,13,14,16,17,18,19,20,21,24,26,27	7	19	3
chr4A_708658026_708658123_block1257	chr4A	708658026	708658123	8	3	1,2,3	5	1,2,3,4,6	4	1,2,3,4	5	1,2,3,4,6	6	1,2,3,4,5,6	7	1,2,3,4,6,7,8	6	1,2,3,4,5,7	8	1,2,3,4,5,6,7,8	7	1,2,3,4,5,6,8	1	7	0
chr4A_708658158_708659130_block1258	chr4A	708658158	708659130	22	8	1,2,3,7,9,11,16,17	10	1,2,3,4,7,8,9,11,12,22	10	1,2,3,4,5,7,9,10,15,17	10	1,2,3,4,6,7,8,12,13,21	10	1,2,3,4,5,6,7,8,13,17	15	1,2,3,4,5,6,7,8,9,11,14,15,16,20,22	10	1,2,3,4,5,6,8,11,14,18	21	1,2,3,4,5,6,7,8,9,10,11,12,13,14,15,16,17,18,20,21,22	14	1,2,3,4,5,6,7,8,9,10,11,12,13,19	8	13	1
chr4A_708659531_708662314_block1259	chr4A	708659531	708662314	30	16	1,2,3,5,6,7,10,12,15,18,19,20,23,25,26,29	23	1,2,3,4,5,6,7,8,9,10,12,13,14,15,16,17,19,20,21,22,23,24,25	23	1,2,3,5,6,7,8,9,10,11,12,14,16,19,20,22,23,24,25,26,28,29,30	15	1,2,3,4,5,7,8,9,12,13,20,21,22,26,27	22	1,2,3,4,6,7,8,9,10,11,12,13,14,15,17,19,20,22,24,25,29,30	28	1,2,3,4,5,6,7,8,9,10,11,12,13,14,15,16,17,18,19,20,22,23,24,25,26,27,28,30	22	1,2,3,4,5,6,7,8,9,10,11,12,13,14,15,16,17,19,24,25,26,27	30	1,2,3,4,5,6,7,8,9,10,11,12,13,14,15,16,17,18,19,20,21,22,23,24,25,26,27,28,29,30	25	1,2,3,4,5,6,7,8,9,10,11,12,13,14,15,16,17,19,20,21,22,23,24,28,29	5	25	0
chr4A_708662426_708662909_block1260	chr4A	708662426	708662909	16	6	1,2,3,6,8,10	9	1,2,3,4,5,6,7,11,12	9	1,2,3,4,5,6,7,8,9	8	1,2,3,4,5,6,8,12	10	1,2,3,4,5,6,7,8,9,10	10	1,2,3,4,5,6,7,11,14,15	8	1,2,3,4,5,7,11,13	15	1,2,3,4,5,6,7,8,9,10,11,12,13,14,15	12	1,2,3,4,5,6,7,8,10,12,13,16	4	11	1
chr4A_708663011_708663130_block1261	chr4A	708663011	708663130	10	4	1,2,3,6	9	1,2,3,4,5,6,7,8,9	7	1,2,3,4,5,6,7	7	1,2,3,4,5,6,9	7	1,2,3,4,5,6,7	9	1,2,3,4,5,6,7,9,10	6	1,2,3,4,5,7	10	1,2,3,4,5,6,7,8,9,10	9	1,2,3,4,5,6,7,8,9	1	9	0
chr4A_708663143_708680255_block1262	chr4A	708663143	708680255	14	8	1,2,3,4,5,6,9,11	12	1,2,3,4,5,6,7,8,9,10,12,14	10	1,2,3,4,5,6,8,9,10,13	10	1,2,3,4,5,6,7,8,9,12	11	1,2,3,4,5,6,7,8,9,10,11	14	1,2,3,4,5,6,7,8,9,10,11,12,13,14	11	1,2,3,4,5,6,7,8,10,11,12	14	1,2,3,4,5,6,7,8,9,10,11,12,13,14	12	1,2,3,4,5,6,7,8,9,10,12,14	2	12	0
chr4A_708680358_708680982_block1263	chr4A	708680358	708680982	8	5	1,2,3,4,5	6	1,2,3,4,5,7	5	1,2,3,4,5	6	1,2,3,4,5,7	6	1,2,3,4,5,6	6	1,2,3,4,5,8	4	1,2,3,5	8	1,2,3,4,5,6,7,8	6	1,2,3,4,6,7	2	6	0
chr4A_708680988_708689766_block1264	chr4A	708680988	708689766	17	10	1,2,3,5,8,9,10,12,13,14	12	1,2,3,4,5,6,7,8,10,11,12,17	12	1,2,3,5,7,8,9,10,11,12,14,15	10	1,4,5,6,7,8,9,12,13,17	14	1,2,3,4,5,6,7,8,9,10,11,12,13,14	15	1,2,3,4,5,6,7,8,9,10,11,12,13,15,16	11	1,2,3,4,5,6,7,10,11,12,13	17	1,2,3,4,5,6,7,8,9,10,11,12,13,14,15,16,17	14	1,2,3,4,5,6,7,8,10,11,12,14,15,17	3	14	0
chr4A_708689782_708691289_block1265	chr4A	708689782	708691289	27	4	1,2,4,8	15	1,2,3,4,5,6,7,8,11,13,14,15,18,19,21	13	1,2,3,4,6,7,9,10,11,23,24,25,26	8	1,2,4,5,8,9,21,27	14	1,2,3,4,5,6,7,8,10,12,15,16,17,19	13	1,2,3,4,5,6,8,9,11,13,16,20,24	10	1,2,3,4,5,6,7,14,18,19	26	1,2,3,4,5,6,7,8,9,10,11,12,13,14,15,16,17,18,19,20,21,23,24,25,26,27	23	1,2,3,4,5,6,7,8,9,10,11,12,13,14,16,17,18,19,21,22,23,26,27	4	22	1
chr4A_708691314_708692265_block1266	chr4A	708691314	708692265	10	4	1,2,3,6	8	1,2,3,4,5,6,7,8	8	1,2,3,4,5,6,7,9	6	1,2,3,5,6,9	8	1,2,3,4,5,6,8,10	8	1,2,3,4,5,6,7,8	8	1,2,3,4,6,7,8,9	10	1,2,3,4,5,6,7,8,9,10	8	1,2,3,4,5,6,8,10	2	8	0
chr4A_708692275_708692306_block1267	chr4A	708692275	708692306	8	4	1,2,3,6	5	1,2,3,4,5	6	1,2,3,4,6,8	5	1,2,3,4,5	6	1,2,3,4,5,6	7	1,2,3,4,5,6,7	6	1,2,3,4,5,6	8	1,2,3,4,5,6,7,8	7	1,2,3,4,5,6,8	1	7	0
chr4A_708692312_708697362_block1268	chr4A	708692312	708697362	11	5	1,2,5,6,9	9	1,2,3,4,5,6,7,8,9	9	1,2,4,5,6,7,8,9,10	7	1,2,3,4,5,6,8	8	1,2,3,4,5,6,7,8	10	1,2,3,4,5,6,7,8,9,11	7	1,2,3,4,5,7,9	11	1,2,3,4,5,6,7,8,9,10,11	10	1,2,3,4,5,6,7,8,9,10	1	10	0
chr4A_708697380_708970911_block1269	chr4A	708697380	708970911	14	7	1,2,3,4,5,7,8	9	1,2,3,4,6,7,9,12,13	10	1,2,3,4,5,7,9,10,11,14	9	1,2,3,4,6,7,8,9,13	11	1,2,3,4,5,6,7,8,9,10,11	14	1,2,3,4,5,6,7,8,9,10,11,12,13,14	10	1,2,3,4,5,6,8,9,10,11	14	1,2,3,4,5,6,7,8,9,10,11,12,13,14	12	1,2,3,4,5,6,7,9,10,11,12,14	2	12	0
chr4A_708970992_708971036_block1270	chr4A	708970992	708971036	7	3	1,3,5	6	1,2,3,4,5,6	7	1,2,3,4,5,6,7	6	1,2,3,5,6,7	6	1,2,3,4,5,7	7	1,2,3,4,5,6,7	4	1,2,3,4	7	1,2,3,4,5,6,7	6	1,2,3,4,5,6	1	6	0
chr4A_708971057_709571122_block1271	chr4A	708971057	709571122	15	9	1,2,3,4,6,7,8,9,13	10	1,2,3,4,5,7,9,10,12,14	10	1,2,3,4,5,6,7,9,10,13	10	1,2,3,4,5,7,9,11,13,14	10	1,2,3,4,5,6,7,8,9,10	13	1,2,3,4,5,6,7,8,9,10,11,12,14	9	1,2,3,4,5,6,8,9,10	14	1,2,3,4,5,6,7,8,9,10,11,12,13,14	10	1,2,3,4,5,6,7,10,13,15	5	9	1
chr4A_709571902_709582013_block1272	chr4A	709571902	709582013	10	6	1,2,3,4,7,8	8	1,2,3,4,5,6,7,9	6	1,2,3,4,5,7	6	1,2,3,4,5,6	8	1,2,3,4,5,6,7,8	8	1,2,3,4,5,7,8,9	8	1,2,3,4,5,6,7,8	9	1,2,3,4,5,6,7,8,9	8	1,2,3,4,5,6,7,10	2	7	1
chr4A_709582045_709582355_block1273	chr4A	709582045	709582355	11	6	1,2,3,4,6,7	7	1,2,3,4,5,6,8	8	1,2,3,4,5,6,7,11	6	1,2,3,4,6,9	7	1,2,3,4,5,6,7	9	1,2,3,4,5,7,8,10,11	6	1,2,3,4,5,6	11	1,2,3,4,5,6,7,8,9,10,11	7	1,2,3,4,5,6,11	4	7	0
chr4A_709582402_709585356_block1274	chr4A	709582402	709585356	10	6	1,2,3,5,6,7	7	1,2,3,4,5,6,8	7	1,2,3,4,5,6,7	7	1,2,3,4,6,7,9	7	1,2,3,4,5,6,7	9	1,2,3,4,5,6,7,8,10	7	1,2,3,4,5,6,7	10	1,2,3,4,5,6,7,8,9,10	7	1,2,3,4,5,7,9	3	7	0
chr4A_709585581_709586409_block1275	chr4A	709585581	709586409	14	8	1,2,3,4,5,6,8,12	7	1,2,3,4,5,6,9	11	1,2,3,4,5,6,7,8,10,11,12	6	1,2,3,4,6,10	9	1,2,3,4,5,6,7,11,12	12	1,2,3,4,5,6,7,9,10,11,13,14	8	1,2,3,4,5,7,10,11	14	1,2,3,4,5,6,7,8,9,10,11,12,13,14	9	1,2,3,4,5,6,7,9,10	5	9	0
chr4A_709586415_709586422_block1276	chr4A	709586415	709586422	6	3	1,2,3	3	1,2,3	4	1,2,3,4	3	1,2,3	4	1,2,3,4	6	1,2,3,4,5,6	3	1,2,5	6	1,2,3,4,5,6	4	1,2,3,4	2	4	0
chr4A_709586467_709601641_block1277	chr4A	709586467	709601641	21	13	2,3,4,5,6,7,8,10,11,12,13,14,17	14	1,2,3,4,5,6,7,8,9,10,11,12,16,19	14	1,2,3,4,5,7,8,10,11,12,15,16,17,18	13	2,3,4,5,6,7,8,9,11,12,14,16,17	17	1,2,3,4,5,6,7,8,9,10,11,12,13,14,15,16,18	19	1,2,3,4,5,6,7,8,9,10,12,13,14,15,16,17,18,19,21	17	1,2,3,4,5,6,7,8,9,10,11,12,13,14,15,17,18	20	1,2,3,4,5,6,7,8,9,10,11,12,13,14,15,16,17,18,19,21	14	1,2,3,5,6,7,8,9,10,11,12,15,18,20	7	13	1
chr4A_709601876_709602101_block1278	chr4A	709601876	709602101	11	8	1,2,3,6,7,8,9,10	7	1,2,3,4,7,8,10	7	1,2,3,5,7,9,11	7	1,2,3,6,7,8,11	5	1,2,3,5,6	8	1,2,3,4,5,7,8,10	5	1,2,3,6,7	11	1,2,3,4,5,6,7,8,9,10,11	7	1,2,3,5,7,8,10	4	7	0
chr4A_709602262_709603080_block1279	chr4A	709602262	709603080	12	4	1,2,3,8	6	1,2,3,4,5,6	6	1,2,3,4,8,12	4	1,2,3,9	7	1,2,3,4,5,7,11	7	1,2,3,4,6,7,10	5	1,2,3,4,12	12	1,2,3,4,5,6,7,8,9,10,11,12	7	1,2,3,4,5,9,10	5	7	0
chr4A_709603156_709603222_block1280	chr4A	709603156	709603222	6	3	1,2,3	4	1,2,3,4	3	1,2,3	3	1,2,3	3	1,2,3	4	1,2,3,4	3	1,2,3	4	1,2,3,4	5	1,2,3,5,6	1	3	2
chr4A_709603256_709604521_block1281	chr4A	709603256	709604521	10	6	1,2,3,4,5,10	7	1,2,3,4,5,6,7	5	1,2,3,4,5	5	1,2,3,4,10	6	1,2,3,4,5,6	8	1,2,3,4,5,7,8,9	5	1,2,3,4,5	10	1,2,3,4,5,6,7,8,9,10	8	1,2,3,4,5,6,8,9	2	8	0
chr4A_709604623_709604627_block1282	chr4A	709604623	709604627	3	3	1,2,3	3	1,2,3	3	1,2,3	3	1,2,3	3	1,2,3	3	1,2,3	3	1,2,3	3	1,2,3	3	1,2,3	0	3	0
chr4A_709604830_709608767_block1283	chr4A	709604830	709608767	24	13	1,3,4,5,6,7,10,11,12,13,15,18,19	15	1,2,3,5,6,7,8,9,10,13,16,17,19,21,22	15	1,2,3,4,5,6,7,8,10,11,12,13,14,15,18	15	1,2,3,4,5,6,9,10,11,12,13,15,17,19,23	19	1,2,3,4,5,6,7,8,9,10,11,12,13,14,16,17,19,20,21	18	1,2,3,4,5,6,7,8,9,10,11,12,14,15,17,19,21,22	17	1,2,3,4,5,6,7,8,9,10,11,13,14,15,17,20,21	23	1,2,3,4,5,6,7,8,9,10,11,12,13,14,15,16,17,18,19,20,21,22,23	18	1,2,3,4,5,6,7,8,9,10,11,12,13,14,16,17,19,24	6	17	1
chr4A_709609114_709966218_block1284	chr4A	709609114	709966218	15	7	1,2,3,4,5,6,8	11	1,2,3,4,5,7,8,10,11,13,14	11	1,2,3,4,5,6,8,9,10,13,15	10	1,2,3,4,5,6,7,8,12,14	11	1,2,3,4,5,6,7,8,9,10,12	14	1,2,3,4,5,6,7,8,9,10,11,12,13,14	11	1,2,3,4,5,6,7,9,10,12,13	15	1,2,3,4,5,6,7,8,9,10,11,12,13,14,15	12	1,2,3,4,5,6,7,8,9,10,13,15	3	12	0
chr4A_709966262_709966290_block1285	chr4A	709966262	709966290	7	2	1,2	6	1,2,3,4,5,7	4	1,2,4,6	5	1,2,3,5,6	6	1,2,3,4,5,6	7	1,2,3,4,5,6,7	5	1,2,3,4,6	7	1,2,3,4,5,6,7	5	1,2,3,4,5	2	5	0
chr4A_709966342_709970576_block1286	chr4A	709966342	709970576	14	8	1,2,3,4,5,7,8,10	14	1,2,3,4,5,6,7,8,9,10,11,12,13,14	11	1,2,3,4,5,7,8,9,10,12,13	9	1,2,4,5,7,10,11,13,14	11	1,2,3,4,5,7,8,9,10,11,12	14	1,2,3,4,5,6,7,8,9,10,11,12,13,14	12	1,2,3,4,5,6,7,8,9,11,12,13	14	1,2,3,4,5,6,7,8,9,10,11,12,13,14	14	1,2,3,4,5,6,7,8,9,10,11,12,13,14	0	14	0
chr4A_709970583_710223913_block1287	chr4A	709970583	710223913	16	7	1,2,3,4,5,6,8	11	1,2,3,4,5,6,7,8,9,14,15	12	1,2,3,4,5,6,7,8,10,11,12,13	9	1,2,3,4,5,6,8,9,15	11	1,2,3,4,5,6,7,8,9,10,11	13	1,2,3,4,5,6,7,8,9,10,11,12,16	13	1,2,3,4,5,6,7,8,9,10,11,13,14	16	1,2,3,4,5,6,7,8,9,10,11,12,13,14,15,16	13	1,2,3,4,5,6,7,8,9,10,11,14,15	3	13	0
chr4A_710223934_710242786_block1288	chr4A	710223934	710242786	12	7	1,2,3,4,5,7,8	10	1,2,3,4,6,7,8,9,11,12	10	1,2,3,4,5,7,8,9,10,12	8	1,2,3,4,6,7,8,12	11	1,2,3,4,5,6,7,8,9,10,11	10	1,2,3,4,5,6,7,8,9,10	10	1,2,3,4,5,6,7,8,9,10	12	1,2,3,4,5,6,7,8,9,10,11,12	12	1,2,3,4,5,6,7,8,9,10,11,12	0	12	0
chr4A_710242795_710243128_block1289	chr4A	710242795	710243128	8	5	1,2,3,6,7	4	1,2,3,8	5	1,2,3,4,5	5	1,2,3,7,8	5	1,2,3,4,6	6	1,2,3,4,5,6	4	1,2,3,4	8	1,2,3,4,5,6,7,8	5	1,2,3,4,7	3	5	0
chr4A_710243164_710243731_block1290	chr4A	710243164	710243731	10	4	1,2,3,4	8	1,2,3,4,5,7,8,9	8	1,2,3,4,6,8,9,10	5	1,2,3,4,8	8	1,2,3,5,6,7,9,10	8	1,2,3,4,5,6,8,9	6	1,2,3,5,6,7	10	1,2,3,4,5,6,7,8,9,10	9	1,2,3,4,5,6,7,8,9	1	9	0
chr4A_710243732_710249011_block1291	chr4A	710243732	710249011	9	5	1,2,3,4,5	8	1,2,3,4,5,6,8,9	6	1,2,3,4,5,6	7	1,2,3,4,5,6,9	7	1,2,3,4,5,6,7	9	1,2,3,4,5,6,7,8,9	7	1,2,3,4,5,6,8	9	1,2,3,4,5,6,7,8,9	8	1,2,3,4,5,6,7,9	1	8	0
chr4A_710249140_710254115_block1292	chr4A	710249140	710254115	16	9	1,2,3,4,5,6,7,9,10	14	1,2,3,4,5,6,8,10,11,12,13,14,15,16	13	1,2,3,4,5,6,7,8,9,10,12,13,14	12	1,2,3,4,5,6,7,9,10,12,13,16	15	1,2,3,4,5,6,7,8,9,10,11,12,13,14,15	13	1,2,3,4,5,6,7,8,10,12,13,14,15	14	1,2,3,4,5,6,7,8,9,11,12,13,14,15	16	1,2,3,4,5,6,7,8,9,10,11,12,13,14,15,16	15	1,2,3,4,5,6,7,8,9,10,11,12,14,15,16	1	15	0
chr4A_710254437_710254440_block1293	chr4A	710254437	710254440	4	2	1,2	4	1,2,3,4	2	1,2	3	1,2,4	3	1,2,3	3	1,2,4	3	1,2,3	4	1,2,3,4	4	1,2,3,4	0	4	0
chr4A_710254484_710265591_block1294	chr4A	710254484	710265591	15	7	1,2,3,4,5,8,13	13	1,2,3,4,5,6,8,9,10,11,13,14,15	10	1,2,3,4,5,6,7,8,11,12	11	1,2,3,4,5,7,8,10,12,13,15	12	1,2,3,4,5,6,7,8,9,10,11,12	10	1,2,3,4,5,6,8,10,11,14	12	1,2,3,4,5,6,7,9,10,11,12,14	15	1,2,3,4,5,6,7,8,9,10,11,12,13,14,15	14	1,2,3,4,5,6,7,8,9,10,11,13,14,15	1	14	0
chr4A_710265894_710818104_block1295	chr4A	710265894	710818104	11	6	1,2,3,4,5,7	11	1,2,3,4,5,6,7,8,9,10,11	9	1,2,3,4,5,6,7,9,11	6	1,2,3,4,7,11	9	1,2,3,4,5,6,7,8,9	9	1,2,3,4,5,6,7,9,10	9	1,2,3,4,5,6,8,9,10	11	1,2,3,4,5,6,7,8,9,10,11	10	1,2,3,4,5,6,7,8,10,11	1	10	0
chr4A_710818114_710827856_block1296	chr4A	710818114	710827856	13	6	1,2,3,5,6,8	12	1,2,3,4,5,7,8,9,10,11,12,13	12	1,2,3,4,5,6,7,8,9,10,11,12	7	1,2,3,5,8,9,12	11	1,2,3,4,5,6,7,8,9,10,11	11	1,2,3,4,5,6,7,8,9,11,13	9	1,2,3,4,5,6,7,9,11	13	1,2,3,4,5,6,7,8,9,10,11,12,13	12	1,2,3,4,5,6,7,8,9,10,12,13	1	12	0
chr4A_710827894_710882310_block1297	chr4A	710827894	710882310	10	6	1,2,3,4,6,7	9	1,2,3,4,5,6,7,8,10	9	1,2,3,4,5,6,7,8,9	5	1,2,3,4,6	8	1,2,3,4,5,6,7,8	9	1,2,3,4,5,6,7,8,9	9	1,2,3,4,5,6,7,8,10	10	1,2,3,4,5,6,7,8,9,10	8	1,2,3,4,5,6,7,9	2	8	0
chr4A_710882426_712624988_block1298	chr4A	710882426	712624988	13	7	1,2,3,4,6,7,8	11	1,2,3,4,5,6,7,8,9,10,12	9	1,2,3,4,5,6,7,8,9	10	1,2,3,4,5,6,7,8,10,11	9	1,2,3,4,5,6,7,8,9	12	1,2,3,4,5,6,7,8,9,11,12,13	8	1,2,3,4,5,6,9,10	13	1,2,3,4,5,6,7,8,9,10,11,12,13	12	1,2,3,4,5,6,7,8,9,11,12,13	1	12	0
chr4A_712625008_712801308_block1299	chr4A	712625008	712801308	14	8	2,3,5,6,7,8,9,11	12	1,2,3,4,5,6,7,8,9,10,11,12	12	1,2,3,4,5,6,7,8,9,11,12,13	10	1,2,3,4,5,6,7,8,9,13	12	1,2,3,4,5,6,7,8,9,11,12,13	13	1,2,3,4,5,6,7,8,9,11,12,13,14	10	1,2,3,4,5,6,7,10,11,12	14	1,2,3,4,5,6,7,8,9,10,11,12,13,14	13	1,2,3,4,5,6,7,8,9,10,11,12,14	1	13	0
chr4A_712803207_712865110_block1300	chr4A	712803207	712865110	16	9	1,2,3,4,6,8,9,10,13	10	1,2,3,4,5,6,7,10,11,13	11	1,2,3,4,5,6,7,8,10,12,13	11	1,2,4,5,6,7,8,10,11,14,16	15	1,2,3,4,5,6,7,8,9,10,11,12,13,15,16	15	1,2,3,4,5,6,7,8,9,10,11,12,13,14,15	12	1,2,4,5,6,7,8,9,12,13,15,16	16	1,2,3,4,5,6,7,8,9,10,11,12,13,14,15,16	13	1,2,3,4,5,6,7,8,10,12,13,14,15	3	13	0
chr4A_712865230_712873178_block1301	chr4A	712865230	712873178	9	8	1,2,3,4,5,6,8,9	8	1,2,3,4,5,6,7,8	7	1,2,3,4,5,7,8	9	1,2,3,4,5,6,7,8,9	8	1,2,3,4,5,6,7,8	9	1,2,3,4,5,6,7,8,9	7	1,2,4,5,6,7,9	9	1,2,3,4,5,6,7,8,9	9	1,2,3,4,5,6,7,8,9	0	9	0
chr4A_712873185_712873309_block1302	chr4A	712873185	712873309	6	4	1,2,3,4	5	1,2,3,4,5	5	1,2,3,4,5	4	1,2,3,4	6	1,2,3,4,5,6	6	1,2,3,4,5,6	5	1,2,3,4,5	6	1,2,3,4,5,6	4	1,2,3,4	2	4	0
chr4A_712873317_712880884_block1303	chr4A	712873317	712880884	18	9	1,2,4,6,9,10,12,16,18	17	1,2,3,4,5,6,7,8,9,10,11,12,13,14,15,17,18	16	1,2,3,4,5,6,7,8,9,10,11,12,14,15,16,17	12	1,2,3,4,5,7,8,9,10,13,14,16	17	1,2,3,4,5,6,7,8,9,10,11,12,13,14,15,16,17	18	1,2,3,4,5,6,7,8,9,10,11,12,13,14,15,16,17,18	17	1,2,3,4,5,6,7,8,9,10,11,12,13,14,15,17,18	18	1,2,3,4,5,6,7,8,9,10,11,12,13,14,15,16,17,18	16	1,2,3,4,5,6,7,8,9,10,11,12,13,15,16,18	2	16	0
chr4A_712880894_712884740_block1304	chr4A	712880894	712884740	11	8	1,2,3,4,6,7,10,11	10	1,2,3,4,5,6,7,9,10,11	9	1,2,3,4,5,6,7,8,10	9	1,2,3,4,5,6,7,8,10	10	1,2,3,4,5,6,7,8,9,10	11	1,2,3,4,5,6,7,8,9,10,11	11	1,2,3,4,5,6,7,8,9,10,11	11	1,2,3,4,5,6,7,8,9,10,11	11	1,2,3,4,5,6,7,8,9,10,11	0	11	0
chr4A_712884745_712886117_block1305	chr4A	712884745	712886117	14	6	1,2,6,8,9,10	11	1,2,3,4,5,6,7,8,9,11,12	10	1,2,3,4,6,7,8,9,12,14	10	1,2,4,5,6,7,8,9,10,14	12	1,2,3,4,5,6,7,9,10,11,13,14	13	1,2,3,4,5,6,7,8,9,10,11,12,13	10	1,2,3,4,5,6,7,10,11,13	14	1,2,3,4,5,6,7,8,9,10,11,12,13,14	12	1,2,3,4,6,7,8,9,10,12,13,14	2	12	0
chr4A_712886151_713037732_block1306	chr4A	712886151	713037732	13	8	1,2,3,5,6,7,8,9	9	1,2,3,4,5,6,7,8,9	8	1,2,3,4,5,6,7,8	10	1,2,4,5,6,7,8,10,12,13	10	1,2,3,4,5,6,7,8,9,11	10	1,2,3,4,5,6,7,8,9,13	9	1,2,4,5,6,7,8,9,11	13	1,2,3,4,5,6,7,8,9,10,11,12,13	10	1,2,3,4,5,6,8,9,10,12	3	10	0
chr4A_713037766_713103608_block1307	chr4A	713037766	713103608	20	8	1,2,3,4,7,8,10,11	12	1,2,3,4,5,6,7,9,10,11,13,14	12	1,2,3,4,5,6,7,8,9,11,12,14	13	1,2,3,6,7,10,11,12,15,16,18,19,20	12	1,2,3,4,6,7,9,10,11,12,13,17	16	1,2,3,4,6,7,8,9,10,11,12,14,15,16,17,19	13	1,2,3,6,7,8,9,11,12,14,15,17,18	20	1,2,3,4,5,6,7,8,9,10,11,12,13,14,15,16,17,18,19,20	13	1,2,3,4,5,6,7,9,11,13,16,19,20	7	13	0
chr4A_713103673_713103923_block1308	chr4A	713103673	713103923	8	3	1,2,4	4	1,2,3,5	5	1,2,3,4,8	5	1,2,3,6,7	5	1,2,3,4,5	7	1,2,3,4,5,6,8	5	1,2,3,5,8	8	1,2,3,4,5,6,7,8	7	1,2,3,4,6,7,8	1	7	0
chr4A_713103928_713109551_block1309	chr4A	713103928	713109551	30	10	1,2,3,5,8,12,13,14,15,27	15	1,2,3,4,5,6,7,8,9,10,11,12,13,15,25	15	1,2,3,4,5,6,7,8,9,10,17,20,24,26,27	10	1,3,5,7,8,17,21,22,29,30	18	1,2,3,4,5,6,7,8,9,10,11,12,13,17,18,19,22,24	23	1,2,3,4,5,6,7,8,9,10,11,12,13,14,17,18,19,21,22,23,24,26,28	14	1,3,4,5,6,7,8,10,11,12,18,19,20,29	29	1,2,3,4,5,6,7,8,9,10,11,12,13,14,15,17,18,19,20,21,22,23,24,25,26,27,28,29,30	16	1,2,3,4,5,6,7,8,9,10,11,13,16,21,25,30	14	15	1
chr4A_713113641_713114846_block1310	chr4A	713113641	713114846	10	8	1,2,5,6,7,8,9,10	8	1,2,4,5,6,7,8,10	9	1,2,3,4,5,6,7,8,9	8	1,2,3,4,5,6,8,9	9	1,2,3,4,5,6,7,8,9	9	1,2,3,4,6,7,8,9,10	6	1,2,3,4,7,10	10	1,2,3,4,5,6,7,8,9,10	9	1,2,3,4,5,6,7,8,9	1	9	0
chr4A_713114948_713325052_block1311	chr4A	713114948	713325052	11	7	1,2,3,4,7,9,10	6	1,2,3,4,5,7	10	1,2,3,4,5,6,7,8,9,10	9	1,3,4,5,6,7,8,9,11	9	1,2,3,4,5,6,7,9,10	10	1,2,3,4,5,6,7,8,9,10	6	1,2,3,4,5,6	11	1,2,3,4,5,6,7,8,9,10,11	9	1,2,3,4,5,6,7,10,11	2	9	0
chr4A_713325107_713352665_block1312	chr4A	713325107	713352665	9	6	1,2,3,4,8,9	6	1,2,3,4,6,8	9	1,2,3,4,5,6,7,8,9	7	1,2,4,5,6,8,9	8	1,2,3,4,5,6,7,8	9	1,2,3,4,5,6,7,8,9	7	1,2,4,5,6,7,9	9	1,2,3,4,5,6,7,8,9	8	1,2,3,4,5,6,7,8	1	8	0
chr4A_713352678_713368065_block1313	chr4A	713352678	713368065	17	9	1,2,3,5,7,8,9,10,16	9	1,2,3,5,6,7,8,11,13	11	1,2,3,4,5,6,7,8,9,10,12	9	1,2,3,4,5,7,11,12,15	13	1,2,3,4,5,6,7,8,9,10,11,14,17	13	1,2,3,4,5,6,7,8,9,10,11,13,14	11	1,2,3,4,5,6,8,9,10,14,16	17	1,2,3,4,5,6,7,8,9,10,11,12,13,14,15,16,17	7	1,2,3,4,7,11,15	10	7	0
chr4A_713368183_713368563_block1314	chr4A	713368183	713368563	8	5	1,2,3,5,8	4	1,2,3,5	6	1,2,3,4,5,6	7	1,2,3,4,5,6,7	6	1,2,3,4,5,8	7	1,2,3,4,5,6,8	5	1,2,3,4,6	8	1,2,3,4,5,6,7,8	7	1,2,3,4,5,6,7	1	7	0
chr4A_713368596_713379013_block1315	chr4A	713368596	713379013	12	8	1,2,3,4,5,6,9,10	8	1,2,3,4,5,6,9,10	10	1,2,3,4,5,6,7,8,9,10	9	1,2,3,4,5,6,7,10,12	11	1,2,3,4,5,6,7,8,9,10,11	11	1,2,3,4,5,6,7,8,9,10,11	9	1,2,3,4,5,6,7,8,11	12	1,2,3,4,5,6,7,8,9,10,11,12	11	1,2,3,4,5,6,7,8,9,10,12	1	11	0
chr4A_713379864_713379963_block1316	chr4A	713379864	713379963	5	4	1,2,3,5	4	1,2,3,4	3	1,2,3	4	1,2,3,5	3	1,2,3	4	1,2,3,4	4	1,2,3,4	5	1,2,3,4,5	3	1,2,3	2	3	0
chr4A_713380530_713381977_block1317	chr4A	713380530	713381977	15	6	1,2,4,6,8,12	8	1,2,3,4,6,8,10,11	7	1,2,3,4,5,6,8	9	1,2,3,5,6,7,8,14,15	12	1,2,3,4,5,6,7,8,9,11,12,13	12	1,2,3,4,5,6,7,8,9,10,11,13	10	1,2,3,4,6,7,9,10,11,12	15	1,2,3,4,5,6,7,8,9,10,11,12,13,14,15	10	1,2,3,4,5,6,7,8,13,14	5	10	0
chr4A_713381986_713398149_block1318	chr4A	713381986	713398149	13	9	1,2,3,4,5,6,8,9,12	9	1,2,3,4,5,6,8,9,12	11	1,2,3,4,5,6,7,8,9,11,12	8	1,2,3,4,5,6,7,9	12	1,2,3,4,5,6,7,8,9,10,12,13	11	1,2,3,4,5,6,7,8,9,10,13	9	1,2,3,4,5,6,7,8,10	13	1,2,3,4,5,6,7,8,9,10,11,12,13	10	1,2,3,4,5,6,7,8,9,11	3	10	0
chr4A_713398162_713523186_block1319	chr4A	713398162	713523186	10	7	1,2,3,4,6,8,9	6	1,2,3,4,6,8	8	1,2,3,4,5,6,8,9	6	1,2,4,5,6,10	8	1,2,3,4,5,6,7,8	8	1,2,3,4,5,6,7,9	6	1,2,4,5,7,9	10	1,2,3,4,5,6,7,8,9,10	8	1,2,3,4,5,6,8,10	2	8	0
chr4A_713523395_713523398_block1320	chr4A	713523395	713523398	3	3	1,2,3	3	1,2,3	3	1,2,3	3	1,2,3	3	1,2,3	3	1,2,3	3	1,2,3	3	1,2,3	3	1,2,3	0	3	0
chr4A_713523589_713596779_block1321	chr4A	713523589	713596779	12	9	1,2,3,4,5,7,9,10,11	9	1,2,3,4,5,6,7,10,11	10	1,2,3,4,5,6,7,8,9,11	6	1,3,4,5,6,11	11	1,2,3,4,5,6,7,8,9,10,11	11	1,2,3,4,5,6,7,8,9,10,11	8	1,3,4,5,6,7,8,9	11	1,2,3,4,5,6,7,8,9,10,11	11	1,2,3,4,5,6,7,8,10,11,12	1	10	1
chr4A_713596785_713597197_block1322	chr4A	713596785	713597197	10	5	1,2,3,4,6	6	1,2,3,4,6,9	5	1,2,3,4,6	7	1,2,3,4,7,8,10	7	1,2,3,4,5,6,7	7	1,2,3,4,5,6,9	6	1,2,3,4,5,6	10	1,2,3,4,5,6,7,8,9,10	6	1,2,3,4,7,8	4	6	0
chr4A_713597209_713605000_block1323	chr4A	713597209	713605000	21	5	1,2,3,5,19	10	1,2,3,4,5,8,10,11,13,14	9	1,2,3,5,6,16,17,19,21	10	1,2,5,6,7,8,10,14,16,21	12	1,2,3,4,5,6,7,8,9,10,11,13	15	1,2,3,4,5,6,7,8,9,10,13,14,15,16,18	14	1,2,3,4,5,7,8,9,10,15,16,17,18,19	19	1,2,3,4,5,6,7,8,9,10,11,13,14,15,16,17,18,19,21	14	1,2,3,4,6,7,8,9,10,11,12,14,17,20	7	12	2
chr4A_713605388_713606092_block1324	chr4A	713605388	713606092	12	5	1,2,3,6,8	7	1,2,3,4,5,8,10	7	1,2,3,4,5,7,8	6	1,2,3,4,11,12	9	1,2,3,4,5,6,7,8,10	7	1,2,3,4,5,6,10	10	1,2,3,4,5,6,7,8,9,10	12	1,2,3,4,5,6,7,8,9,10,11,12	10	1,2,3,4,5,6,7,8,9,11	2	10	0
chr4A_713606230_713610857_block1325	chr4A	713606230	713610857	15	5	1,2,4,6,7	10	1,2,3,4,5,6,7,8,11,13	8	1,2,3,4,5,6,12,13	9	1,2,3,5,6,8,9,11,13	12	1,2,3,4,5,6,7,8,9,10,14,15	12	1,2,3,4,5,6,7,8,10,11,14,15	10	1,2,3,4,5,6,8,10,11,15	15	1,2,3,4,5,6,7,8,9,10,11,12,13,14,15	12	1,2,3,4,5,6,7,8,9,10,12,13	3	12	0
chr4A_713610993_713611099_block1326	chr4A	713610993	713611099	4	2	1,2	2	1,2	2	1,2	3	1,2,3	3	1,2,3	4	1,2,3,4	2	1,2	4	1,2,3,4	4	1,2,3,4	0	4	0
chr4A_713611330_713612629_block1327	chr4A	713611330	713612629	17	6	1,2,3,7,8,15	11	1,2,3,4,5,6,7,8,9,10,11	12	1,2,3,4,5,6,8,13,14,15,16,17	6	1,2,3,5,11,17	10	1,2,3,4,5,6,7,9,10,15	12	1,2,3,4,5,6,7,9,10,11,12,13	12	1,2,3,4,5,6,7,9,10,12,13,14	17	1,2,3,4,5,6,7,8,9,10,11,12,13,14,15,16,17	10	1,2,3,4,5,6,7,10,12,16	7	10	0
chr4A_713612655_713612892_block1328	chr4A	713612655	713612892	12	3	1,2,5	10	1,2,3,4,5,6,7,9,10,12	6	1,2,3,7,10,11	5	1,2,6,8,10	8	1,2,3,5,7,8,9,12	11	1,2,3,4,5,6,7,8,9,10,11	10	1,2,3,4,5,6,7,8,9,11	12	1,2,3,4,5,6,7,8,9,10,11,12	7	1,2,3,4,7,8,10	5	7	0
chr4A_713613017_713613403_block1329	chr4A	713613017	713613403	7	5	1,2,3,4,5	5	1,2,3,4,5	6	1,2,3,4,5,7	6	1,2,3,4,5,7	5	1,2,3,4,5	5	1,2,3,4,6	5	1,2,3,4,6	7	1,2,3,4,5,6,7	6	1,2,3,4,5,6	1	6	0
chr4A_713613426_713613477_block1330	chr4A	713613426	713613477	4	4	1,2,3,4	4	1,2,3,4	4	1,2,3,4	4	1,2,3,4	4	1,2,3,4	4	1,2,3,4	4	1,2,3,4	4	1,2,3,4	4	1,2,3,4	0	4	0
chr4A_713613483_713616532_block1331	chr4A	713613483	713616532	20	10	1,2,3,4,7,8,12,13,15,16	14	1,2,3,4,5,6,7,8,9,10,12,14,17,18	16	1,2,3,4,5,6,7,10,11,12,13,14,15,16,18,20	11	1,2,4,5,6,7,11,12,13,14,19	14	1,2,3,4,5,6,7,8,10,11,12,13,15,18	14	1,2,3,4,5,6,7,8,10,11,12,13,15,17	15	1,2,4,5,6,7,8,10,11,14,15,17,18,19,20	20	1,2,3,4,5,6,7,8,9,10,11,12,13,14,15,16,17,18,19,20	17	1,2,3,4,5,6,7,8,9,10,12,13,14,16,18,19,20	3	17	0
chr4A_713616697_713622277_block1332	chr4A	713616697	713622277	66	26	1,2,3,4,5,10,14,19,20,21,22,24,25,28,31,32,33,36,39,40,47,52,56,57,58,62	48	1,2,3,4,5,6,7,11,12,13,14,15,16,17,18,20,21,22,23,24,25,26,27,29,31,33,34,35,36,38,42,43,44,45,46,47,48,49,50,51,52,53,54,58,59,62,64,66	43	1,2,3,4,6,7,8,10,11,12,13,14,16,18,19,20,21,23,24,25,27,28,29,31,32,33,36,37,39,40,42,43,47,48,52,54,55,56,58,60,61,63,65	34	1,2,3,4,5,7,8,12,14,15,18,22,23,27,28,30,33,35,36,39,40,41,42,44,47,48,49,50,51,52,54,56,57,62	53	1,2,3,4,5,6,7,8,9,10,11,12,13,14,15,16,17,18,19,20,21,23,24,25,26,28,29,30,32,33,34,35,37,38,39,40,43,44,45,46,48,49,50,51,52,54,55,56,59,60,62,63,66	47	1,2,3,5,6,7,8,9,10,11,13,14,15,16,17,18,20,21,22,23,25,26,27,29,30,31,32,33,34,35,36,41,42,43,44,45,46,47,48,49,51,53,54,56,57,60,64	40	1,2,3,6,7,8,9,10,11,12,13,15,16,17,18,19,20,21,22,24,25,26,27,29,32,36,40,41,42,43,44,45,46,47,48,51,53,59,60,65	66	1,2,3,4,5,6,7,8,9,10,11,12,13,14,15,16,17,18,19,20,21,22,23,24,25,26,27,28,29,30,31,32,33,34,35,36,37,38,39,40,41,42,43,44,45,46,47,48,49,50,51,52,53,54,55,56,57,58,59,60,61,62,63,64,65,66	44	1,2,3,4,5,7,8,9,10,12,13,14,15,17,19,20,22,23,24,26,28,29,30,31,32,34,35,36,37,38,39,40,41,43,44,45,50,51,53,54,55,56,57,65	22	44	0
chr4A_713622449_713622549_block1333	chr4A	713622449	713622549	8	5	1,2,3,5,7	7	1,2,3,4,5,6,7	5	1,2,3,4,5	5	1,2,3,4,8	7	1,2,3,4,5,6,7	7	1,2,3,4,6,7,8	6	1,2,3,4,6,7	8	1,2,3,4,5,6,7,8	7	1,2,3,4,5,7,8	1	7	0
chr4A_713622613_713623770_block1334	chr4A	713622613	713623770	11	8	1,2,3,4,5,7,8,10	9	1,2,3,4,5,7,8,9,10	10	1,2,3,4,5,6,7,8,10,11	7	1,2,3,4,7,8,11	8	1,2,3,4,5,6,7,8	9	1,2,3,4,5,6,7,8,9	9	1,2,3,4,5,6,7,8,9	11	1,2,3,4,5,6,7,8,9,10,11	9	1,2,3,4,5,6,7,8,9	2	9	0
chr4A_713623801_713632570_block1335	chr4A	713623801	713632570	8	5	1,2,3,4,5	6	1,2,3,4,5,7	7	1,2,3,4,5,6,7	6	1,2,3,4,7,8	7	1,2,3,4,5,6,7	7	1,2,3,4,5,6,7	6	1,3,4,5,6,7	8	1,2,3,4,5,6,7,8	8	1,2,3,4,5,6,7,8	0	8	0
chr4A_713632587_713701515_block1336	chr4A	713632587	713701515	12	9	1,2,3,4,5,7,8,10,11	9	1,2,3,4,5,6,7,9,10	10	1,2,3,4,5,6,7,8,9,10	6	1,3,4,5,6,10	12	1,2,3,4,5,6,7,8,9,10,11,12	11	1,2,3,4,5,6,7,8,9,10,12	8	1,3,4,5,6,7,8,9	12	1,2,3,4,5,6,7,8,9,10,11,12	10	1,2,3,4,5,6,7,8,10,12	2	10	0
chr4A_713701546_713708544_block1337	chr4A	713701546	713708544	10	8	1,2,3,4,5,6,7,8	7	1,2,3,4,5,6,8	8	1,2,3,4,5,6,7,8	8	1,3,4,5,6,8,9,10	8	1,2,3,4,5,6,7,8	9	1,2,3,4,5,6,7,8,9	7	1,3,4,5,6,7,9	10	1,2,3,4,5,6,7,8,9,10	10	1,2,3,4,5,6,7,8,9,10	0	10	0
chr4A_713708603_713708802_block1338	chr4A	713708603	713708802	6	5	1,2,3,4,6	5	1,2,3,4,5	5	1,2,3,4,6	4	1,2,3,4	5	1,2,3,4,5	4	1,2,3,4	4	1,2,3,4	6	1,2,3,4,5,6	6	1,2,3,4,5,6	0	6	0
chr4A_713708834_713848719_block1339	chr4A	713708834	713848719	11	9	1,2,3,4,5,6,7,8,9	8	1,2,3,4,5,6,7,8	9	1,2,3,4,5,6,7,8,9	8	1,3,4,5,6,7,8,11	9	1,2,3,4,5,6,7,8,10	10	1,2,3,4,5,6,7,8,9,10	7	1,3,4,5,6,7,9	11	1,2,3,4,5,6,7,8,9,10,11	10	1,2,3,4,5,6,7,8,10,11	1	10	0
chr4A_713848730_713853842_block1340	chr4A	713848730	713853842	8	8	1,2,3,4,5,6,7,8	8	1,2,3,4,5,6,7,8	8	1,2,3,4,5,6,7,8	8	1,2,3,4,5,6,7,8	8	1,2,3,4,5,6,7,8	8	1,2,3,4,5,6,7,8	8	1,2,3,4,5,6,7,8	8	1,2,3,4,5,6,7,8	7	1,2,3,4,5,6,7	1	7	0
chr4A_713853850_713950293_block1341	chr4A	713853850	713950293	18	11	1,2,3,4,5,6,9,10,11,15,16	11	1,2,3,4,5,6,7,9,11,12,14	14	1,2,3,4,5,6,7,8,9,10,11,12,16,18	11	2,3,4,5,6,7,8,10,11,12,17	11	1,2,3,4,5,6,7,8,9,11,13	13	1,2,3,4,5,6,7,8,9,10,11,13,14	11	1,2,3,4,5,6,7,8,9,15,16	18	1,2,3,4,5,6,7,8,9,10,11,12,13,14,15,16,17,18	12	1,2,3,4,5,6,7,8,11,12,13,17	6	12	0
chr4A_713950404_713950540_block1342	chr4A	713950404	713950540	12	6	1,2,4,5,8,12	10	1,2,3,4,5,6,7,8,9,11	7	1,2,3,4,5,8,12	8	1,2,3,4,9,10,11,12	8	1,2,3,4,5,6,7,8	7	1,2,3,4,5,6,7	7	1,2,3,4,5,6,8	12	1,2,3,4,5,6,7,8,9,10,11,12	9	1,2,3,4,5,6,9,10,11	3	9	0
chr4A_713950570_713966268_block1343	chr4A	713950570	713966268	16	8	1,2,3,4,5,8,10,11	8	1,2,3,4,5,8,10,11	11	1,2,3,4,5,6,8,9,10,11,12	10	1,2,3,4,5,6,10,11,12,15	12	1,2,3,4,5,6,8,9,10,11,14,16	14	1,2,3,4,5,6,7,8,9,10,11,13,14,16	10	1,2,3,4,5,6,8,9,10,13	16	1,2,3,4,5,6,7,8,9,10,11,12,13,14,15,16	11	1,2,3,4,5,6,7,8,9,11,15	5	11	0
chr4A_713966314_714064519_block1344	chr4A	713966314	714064519	14	8	1,2,3,5,6,7,10,12	9	1,2,3,4,5,6,7,10,11	12	1,2,3,4,5,6,7,9,10,11,13,14	8	1,2,4,5,6,8,9,10	11	1,2,3,4,5,6,7,8,10,11,12	13	1,2,3,4,5,6,7,8,9,10,11,13,14	10	1,2,4,5,6,7,8,9,11,14	14	1,2,3,4,5,6,7,8,9,10,11,12,13,14	10	1,2,3,4,5,7,8,10,11,12	4	10	0
chr4A_714066518_714067176_block1345	chr4A	714066518	714067176	8	4	1,2,3,5	6	1,2,3,4,5,6	6	1,2,3,4,5,8	5	1,2,3,4,5	6	1,2,3,4,5,7	7	1,2,3,4,5,6,7	6	1,2,3,4,6,8	8	1,2,3,4,5,6,7,8	6	1,2,3,4,5,8	2	6	0
chr4A_714067452_714088431_block1346	chr4A	714067452	714088431	12	7	1,2,3,4,6,8,10	7	1,2,3,4,6,9,10	9	1,2,3,4,6,7,8,9,10	10	1,2,3,4,5,6,8,10,11,12	11	1,2,3,4,5,6,7,8,9,10,11	10	1,2,3,4,5,6,7,9,10,11	10	1,2,3,4,5,6,7,8,9,11	12	1,2,3,4,5,6,7,8,9,10,11,12	10	1,2,3,5,6,7,8,9,10,12	2	10	0
chr4A_714088437_714096559_block1347	chr4A	714088437	714096559	27	14	1,2,3,4,5,6,9,10,11,12,15,18,21,23	18	1,2,3,4,5,6,7,8,9,10,11,12,17,19,20,21,23,25	13	1,2,3,4,5,6,7,8,9,16,17,21,22	12	1,3,4,5,7,9,14,16,17,19,24,27	18	1,2,3,4,5,6,7,8,9,10,11,12,13,15,16,17,22,24	18	1,2,3,4,5,6,7,8,9,10,11,12,13,19,20,22,26,27	13	1,3,4,5,6,7,8,10,11,12,16,23,25	27	1,2,3,4,5,6,7,8,9,10,11,12,13,14,15,16,17,18,19,20,21,22,23,24,25,26,27	14	1,2,3,5,7,8,9,10,11,12,13,14,18,20	13	14	0
chr4A_714102062_714102242_block1348	chr4A	714102062	714102242	11	6	1,2,3,4,5,9	9	1,2,3,4,5,6,8,9,11	5	1,2,3,5,8	6	1,2,3,4,5,11	5	1,2,3,4,10	8	1,2,3,4,5,6,7,9	4	1,2,3,7	11	1,2,3,4,5,6,7,8,9,10,11	9	1,2,3,4,5,6,7,8,10	2	9	0
chr4A_714124531_714174592_block1349	chr4A	714124531	714174592	17	10	1,2,3,4,6,7,9,11,12,14	10	1,2,3,5,6,9,10,11,13,14	13	1,2,3,4,5,6,7,9,10,11,12,13,14	7	1,2,7,9,11,14,15	17	1,2,3,4,5,6,7,8,9,10,11,12,13,14,15,16,17	14	1,2,3,4,5,6,7,8,9,10,11,13,14,16	12	1,2,4,5,6,7,8,9,11,12,13,17	17	1,2,3,4,5,6,7,8,9,10,11,12,13,14,15,16,17	12	1,2,3,5,6,7,8,9,10,13,14,15	5	12	0
chr4A_714174734_714179970_block1350	chr4A	714174734	714179970	17	5	1,2,5,7,9	6	1,2,4,5,6,12	8	1,3,5,6,7,13,15,16	4	1,6,12,13	10	1,2,3,4,7,8,9,11,12,14	12	1,2,3,4,7,8,9,10,11,14,15,16	7	1,2,3,4,8,9,10	16	1,2,3,4,5,6,7,8,9,10,11,12,13,14,15,16	9	1,2,3,4,7,10,11,13,17	8	8	1
chr4A_714179977_714180708_block1351	chr4A	714179977	714180708	8	5	1,2,3,4,5	6	1,3,4,5,6,8	4	1,2,6,7	3	1,6,7	6	1,2,3,4,5,8	6	1,2,3,4,5,8	6	1,2,3,4,5,8	8	1,2,3,4,5,6,7,8	6	1,3,4,5,7,8	2	6	0
chr4A_714180725_714181415_block1352	chr4A	714180725	714181415	14	6	1,2,3,5,7,9	8	1,2,4,5,7,8,10,11	7	1,2,3,8,11,13,14	7	1,2,3,8,9,12,14	7	1,2,3,4,5,6,7	8	1,2,3,4,5,6,7,10	9	1,2,3,4,5,6,7,9,13	14	1,2,3,4,5,6,7,8,9,10,11,12,13,14	7	1,2,4,5,7,10,12	7	7	0
chr4A_714181427_714181431_block1353	chr4A	714181427	714181431	3	2	1,2	1	1	2	1,2	3	1,2,3	2	1,2	3	1,2,3	2	1,2	3	1,2,3	3	1,2,3	0	3	0
chr4A_714181491_714181622_block1354	chr4A	714181491	714181622	12	5	1,2,3,7,8	7	1,3,4,5,6,7,10	7	1,2,4,6,7,8,10	6	1,2,4,6,7,10	5	1,2,3,4,12	7	1,2,3,4,5,9,11	8	1,2,3,4,5,8,9,11	12	1,2,3,4,5,6,7,8,9,10,11,12	7	1,3,4,5,7,8,9	5	7	0
chr4A_714182032_714182871_block1355	chr4A	714182032	714182871	10	5	1,2,4,5,7	5	1,4,5,6,7	7	1,2,3,6,8,9,10	5	1,2,6,8,10	6	1,2,3,4,5,7	7	1,2,3,4,5,7,8	8	1,2,3,4,5,7,8,9	10	1,2,3,4,5,6,7,8,9,10	6	1,4,6,7,8,10	4	6	0
chr4A_714182891_714183518_block1356	chr4A	714182891	714183518	11	3	1,2,4	6	1,2,6,7,8,10	7	1,3,4,6,7,10,11	6	1,3,6,7,10,11	8	1,2,3,4,5,7,9,10	7	1,2,3,4,5,7,9	6	1,2,3,4,5,8	11	1,2,3,4,5,6,7,8,9,10,11	4	1,2,6,11	7	4	0
chr4A_714183536_714184740_block1357	chr4A	714183536	714184740	7	5	1,2,3,4,5	4	1,2,4,6	5	1,2,3,5,6	4	1,2,3,6	5	1,2,3,4,5	5	1,2,3,4,5	5	1,2,3,4,5	6	1,2,3,4,5,6	7	1,2,3,4,5,6,7	0	6	1
chr4A_714184838_714188043_block1358	chr4A	714184838	714188043	10	6	1,2,3,4,7,9	6	1,3,4,5,7,8	6	1,2,4,7,8,9	5	1,2,5,8,10	8	1,2,3,4,5,6,7,9	6	1,2,3,4,5,6	7	1,2,3,4,5,6,7	10	1,2,3,4,5,6,7,8,9,10	5	1,3,4,8,10	5	5	0
chr4A_714188079_714188889_block1359	chr4A	714188079	714188889	11	5	1,2,3,6,8	7	1,3,5,6,7,8,11	5	1,2,4,7,11	4	1,7,10,11	5	1,2,4,5,8	10	1,2,3,4,5,6,8,9,10,11	8	1,2,3,4,5,6,8,9	11	1,2,3,4,5,6,7,8,9,10,11	5	1,3,5,6,11	6	5	0
chr4A_714188940_714189168_block1360	chr4A	714188940	714189168	13	4	1,2,4,6	5	1,3,4,6,7	6	1,2,4,7,8,11	7	1,2,4,7,8,10,12	7	1,2,3,4,8,9,11	8	1,2,3,5,6,9,11,13	9	1,2,3,4,5,6,9,12,13	13	1,2,3,4,5,6,7,8,9,10,11,12,13	5	1,3,4,5,10	8	5	0
chr4A_714189211_714189218_block1361	chr4A	714189211	714189218	5	3	1,2,3	4	1,2,3,4	4	1,2,3,4	4	1,2,3,4	4	1,2,3,4	4	1,2,3,4	4	1,2,3,4	4	1,2,3,4	4	1,2,3,5	1	3	1
chr4A_714189255_714189342_block1362	chr4A	714189255	714189342	11	3	1,2,4	6	1,3,4,6,7,10	5	1,2,3,7,9	5	1,2,7,8,9	6	1,2,3,4,6,10	7	1,2,3,4,5,6,11	7	1,2,3,5,6,8,11	11	1,2,3,4,5,6,7,8,9,10,11	8	1,2,3,4,6,8,9,10	3	8	0
chr4A_714189427_714189529_block1363	chr4A	714189427	714189529	14	5	1,2,4,7,10	8	1,4,5,6,7,10,11,14	6	1,2,3,4,6,13	5	1,6,8,9,13	7	1,3,4,5,7,8,11	11	1,2,3,4,5,7,8,9,10,11,12	9	1,2,3,4,5,7,8,9,12	14	1,2,3,4,5,6,7,8,9,10,11,12,13,14	5	1,4,5,6,14	9	5	0
chr4A_714189563_714189581_block1364	chr4A	714189563	714189581	6	4	1,2,3,4	2	1,3	3	1,2,3	5	1,2,3,5,6	4	1,2,3,4	5	1,2,3,4,5	6	1,2,3,4,5,6	6	1,2,3,4,5,6	2	1,3	4	2	0
chr4A_714189621_714189676_block1365	chr4A	714189621	714189676	8	3	1,2,3	4	1,2,7,8	3	1,2,5	4	1,2,4,6	3	1,2,3	6	1,2,3,4,5,6	7	1,2,3,4,5,6,8	8	1,2,3,4,5,6,7,8	4	1,2,4,6	4	4	0
chr4A_714189701_714190504_block1366	chr4A	714189701	714190504	10	5	1,3,4,5,7	4	1,3,6,7	5	1,2,5,6,10	5	1,4,5,6,10	7	1,2,3,4,5,7,9	7	1,2,3,4,7,8,9	7	1,2,3,4,7,8,9	10	1,2,3,4,5,6,7,8,9,10	5	1,3,5,6,10	5	5	0
chr4A_714190508_714190527_block1367	chr4A	714190508	714190527	7	5	1,2,3,4,5	5	1,2,3,5,6	5	1,2,4,5,7	7	1,2,3,4,5,6,7	4	1,2,3,7	3	1,2,3	3	1,2,3	7	1,2,3,4,5,6,7	4	1,3,4,6	3	4	0
chr4A_714190617_714192058_block1368	chr4A	714190617	714192058	12	6	1,2,3,4,8,10	7	1,3,4,6,8,9,10	10	1,2,4,5,6,7,8,9,10,12	8	1,2,3,4,7,9,10,12	8	1,2,3,4,5,6,7,8	9	1,2,3,4,5,6,8,10,11	6	1,2,3,4,5,6	12	1,2,3,4,5,6,7,8,9,10,11,12	7	1,3,4,6,7,8,10	5	7	0
chr4A_714192237_714193038_block1369	chr4A	714192237	714193038	14	5	1,2,3,7,12	7	1,3,4,5,6,7,14	5	1,2,4,8,12	7	1,4,7,8,9,10,11	6	1,2,3,5,6,11	11	1,2,3,5,6,7,8,9,11,13,14	8	1,2,3,5,6,8,9,12	14	1,2,3,4,5,6,7,8,9,10,11,12,13,14	7	1,3,4,7,8,9,10	7	7	0
chr4A_714194817_714194889_block1370	chr4A	714194817	714194889	7	3	1,2,3	3	1,2,3	3	1,2,5	3	1,3,4	4	1,2,3,6	6	1,2,3,4,6,7	5	1,2,3,4,5	7	1,2,3,4,5,6,7	5	1,2,3,4,7	2	5	0
chr4A_714195050_714212709_block1371	chr4A	714195050	714212709	11	8	1,2,3,4,5,6,8,10	8	1,2,3,5,6,7,8,9	8	1,2,3,4,6,7,9,10	9	1,2,3,4,5,6,7,8,9	8	1,2,3,4,5,6,7,8	9	1,2,3,4,5,6,7,8,11	7	1,2,3,4,5,6,8	11	1,2,3,4,5,6,7,8,9,10,11	8	1,2,3,5,6,7,8,9	3	8	0
chr4A_714212722_714212765_block1372	chr4A	714212722	714212765	10	4	1,2,3,5	8	1,2,3,4,6,7,8,9	6	1,2,3,4,6,7	4	1,2,4,7	5	1,2,4,5,6	9	1,2,3,4,5,6,8,9,10	6	1,2,3,4,5,10	10	1,2,3,4,5,6,7,8,9,10	6	1,2,4,5,6,8	4	6	0
chr4A_714212977_714213210_block1373	chr4A	714212977	714213210	13	4	1,3,8,12	7	1,2,3,4,5,7,11	6	1,2,5,7,9,11	7	1,2,5,7,9,11,12	4	1,2,3,8	9	1,2,3,4,5,6,8,10,13	6	1,2,3,4,8,9	13	1,2,3,4,5,6,7,8,9,10,11,12,13	6	1,2,3,5,7,9	7	6	0
chr4A_714213258_714221446_block1374	chr4A	714213258	714221446	20	9	1,2,3,7,8,11,14,15,19	11	1,2,3,4,7,8,11,13,15,16,20	12	1,2,3,4,7,8,9,13,16,17,19,20	6	1,2,4,8,13,14	12	1,2,3,4,6,7,8,10,11,12,18,19	14	1,2,3,4,5,6,8,9,11,12,14,15,16,20	14	1,2,3,4,6,7,8,9,10,11,12,14,16,17	20	1,2,3,4,5,6,7,8,9,10,11,12,13,14,15,16,17,18,19,20	14	1,2,3,4,5,7,8,10,11,13,14,15,16,20	6	14	0
chr4A_714224922_714225691_block1375	chr4A	714224922	714225691	13	6	1,2,3,4,5,7	5	1,2,3,4,10	6	1,2,3,4,5,9	5	1,2,3,4,5	8	1,2,3,4,6,9,11,12	9	1,2,3,4,5,6,8,10,11	9	1,2,3,4,5,6,8,9,13	13	1,2,3,4,5,6,7,8,9,10,11,12,13	6	1,2,3,4,7,9	7	6	0
chr4A_714227109_714269052_block1376	chr4A	714227109	714269052	20	9	1,2,3,4,6,9,11,14,17	12	1,2,3,5,6,7,9,12,14,15,16,19	16	1,2,3,4,5,6,7,9,10,11,13,14,16,17,18,20	14	1,2,3,5,6,7,8,10,11,16,17,18,19,20	14	1,2,3,4,5,6,7,8,9,10,12,13,14,19	15	1,2,3,4,5,6,7,8,9,10,11,12,13,14,15	17	1,2,3,4,5,7,8,9,10,11,12,13,14,15,18,19,20	20	1,2,3,4,5,6,7,8,9,10,11,12,13,14,15,16,17,18,19,20	14	1,2,3,5,6,7,8,9,12,13,14,16,19,20	6	14	0
chr4A_714269121_714354548_block1377	chr4A	714269121	714354548	17	9	1,2,3,4,6,7,8,10,13	13	1,2,3,4,5,7,8,9,11,12,13,14,16	11	1,2,3,4,5,6,7,8,10,11,15	11	1,3,4,5,7,9,10,11,13,14,15	14	1,2,3,4,5,6,7,8,9,11,12,13,16,17	13	1,2,3,4,5,6,7,8,9,10,11,12,13	12	1,3,4,5,6,7,8,9,10,12,15,16	17	1,2,3,4,5,6,7,8,9,10,11,12,13,14,15,16,17	13	1,2,3,5,7,8,9,12,13,14,15,16,17	4	13	0
chr4A_714354690_714354697_block1378	chr4A	714354690	714354697	4	3	1,2,3	4	1,2,3,4	3	1,2,3	3	1,2,3	4	1,2,3,4	4	1,2,3,4	3	1,2,3	4	1,2,3,4	4	1,2,3,4	0	4	0
chr4A_714380911_714419008_block1379	chr4A	714380911	714419008	12	8	1,2,3,6,7,8,9,10	11	1,2,3,4,5,7,8,9,10,11,12	11	1,2,3,4,5,7,8,9,10,11,12	12	1,2,3,4,5,6,7,8,9,10,11,12	11	1,2,3,4,5,6,7,8,9,10,11	11	1,2,3,4,5,6,7,8,9,10,11	11	1,3,4,5,6,7,8,9,10,11,12	12	1,2,3,4,5,6,7,8,9,10,11,12	9	1,2,3,4,5,6,8,9,10	3	9	0
chr4A_714419053_714419072_block1380	chr4A	714419053	714419072	7	4	1,2,4,5	6	1,2,3,4,5,6	5	1,2,3,4,5	5	1,2,3,4,5	5	1,2,3,4,5	6	1,2,3,4,5,7	6	1,2,3,4,5,6	7	1,2,3,4,5,6,7	5	1,2,3,4,5	2	5	0
chr4A_714419280_714419631_block1381	chr4A	714419280	714419631	19	6	1,3,5,6,7,9	10	1,2,3,4,6,7,8,9,10,12	9	1,2,3,5,7,10,13,17,18	6	1,2,3,5,6,7	12	1,2,3,4,6,7,8,9,11,14,15,19	16	1,2,3,4,6,7,8,9,10,11,12,13,14,15,16,17	11	1,2,3,4,5,7,8,9,11,13,16	19	1,2,3,4,5,6,7,8,9,10,11,12,13,14,15,16,17,18,19	12	1,2,3,4,6,8,9,10,12,15,17,18	7	12	0
chr4A_714420120_714521054_block1382	chr4A	714420120	714521054	11	8	1,2,3,5,7,8,9,10	8	1,2,3,4,5,6,7,8	10	1,2,3,4,5,6,7,8,10,11	7	1,2,4,5,6,7,10	10	1,2,3,4,5,6,7,8,9,11	9	1,2,3,4,5,6,7,8,9	10	1,2,3,4,5,6,7,8,9,10	11	1,2,3,4,5,6,7,8,9,10,11	10	1,2,3,4,5,6,7,8,9,11	1	10	0
chr4A_714521076_714521739_block1383	chr4A	714521076	714521739	15	7	1,3,4,5,6,8,11	6	1,2,3,4,7,10	11	1,2,3,4,5,7,8,10,11,12,14	9	1,2,3,4,5,7,8,10,11	11	1,2,3,4,5,6,7,9,11,14,15	10	1,2,3,4,5,6,7,9,11,13	11	1,2,3,4,5,6,7,8,9,10,12	15	1,2,3,4,5,6,7,8,9,10,11,12,13,14,15	10	1,2,3,4,6,7,9,12,14,15	5	10	0
chr4A_714522732_714522740_block1384	chr4A	714522732	714522740	6	2	1,2	3	1,2,5	3	1,2,4	3	1,2,3	6	1,2,3,4,5,6	6	1,2,3,4,5,6	5	1,2,3,4,5	6	1,2,3,4,5,6	4	1,2,3,5	2	4	0
chr4A_714522776_714551679_block1385	chr4A	714522776	714551679	18	11	1,2,3,5,6,7,8,9,14,15,16	10	1,2,3,5,6,7,9,10,14,15	14	1,2,3,4,5,6,7,8,9,10,11,13,14,17	11	1,2,4,5,6,8,9,10,11,13,17	11	1,2,3,4,5,6,7,8,9,10,12	12	1,2,3,4,5,6,7,8,9,10,12,15	11	1,2,4,5,6,7,8,9,10,11,12	17	1,2,3,4,5,6,7,8,9,10,11,12,13,14,15,16,17	10	1,2,3,4,5,6,7,9,10,18	8	9	1
chr4A_714551682_714553956_block1386	chr4A	714551682	714553956	20	6	1,2,8,14,17,18	6	1,2,5,9,12,13	12	1,2,3,6,7,9,11,12,15,17,18,20	10	1,2,4,6,9,13,14,15,18,19	13	1,2,3,4,5,6,7,8,10,11,12,14,19	12	1,2,3,4,5,6,7,8,9,10,11,16	12	1,2,3,4,5,7,8,9,10,11,14,16	20	1,2,3,4,5,6,7,8,9,10,11,12,13,14,15,16,17,18,19,20	13	1,2,3,4,5,6,7,8,9,13,15,17,20	7	13	0
chr4A_714553958_714554010_block1387	chr4A	714553958	714554010	6	2	1,2	2	1,2	3	1,2,6	3	1,2,5	3	1,2,3	5	1,2,3,4,5	5	1,2,3,4,5	6	1,2,3,4,5,6	5	1,2,3,4,6	1	5	0
chr4A_714564716_714565542_block1388	chr4A	714564716	714565542	8	3	1,2,7	4	1,2,3,4	5	1,2,4,5,8	4	1,2,4,5	7	1,2,3,4,5,6,7	7	1,2,3,4,5,6,7	8	1,2,3,4,5,6,7,8	8	1,2,3,4,5,6,7,8	7	1,2,3,5,6,7,8	1	7	0
chr4A_714565584_714565602_block1389	chr4A	714565584	714565602	5	3	1,2,3	4	1,2,3,4	4	1,2,3,5	3	1,2,4	4	1,2,3,4	4	1,2,3,4	5	1,2,3,4,5	5	1,2,3,4,5	4	1,2,3,5	1	4	0
chr4A_714566350_714567846_block1390	chr4A	714566350	714567846	19	5	1,2,3,6,9	7	1,2,6,7,12,14,18	9	1,2,3,7,9,12,15,17,19	7	1,2,3,7,9,13,17	15	1,2,3,4,5,6,7,8,10,11,13,14,15,16,17	15	1,2,3,4,5,7,8,9,10,11,13,14,15,16,18	15	1,2,3,4,5,6,7,8,9,10,12,13,14,15,16	19	1,2,3,4,5,6,7,8,9,10,11,12,13,14,15,16,17,18,19	12	1,2,3,4,5,7,9,10,11,14,15,17	7	12	0
chr4A_714567876_714788876_block1391	chr4A	714567876	714788876	18	9	1,2,3,4,5,6,7,8,10	11	1,2,3,4,5,6,8,9,11,13,14	14	1,2,3,4,5,6,7,8,10,12,13,16,17,18	13	1,3,4,5,6,7,8,9,12,13,15,16,17	13	1,2,3,4,5,6,7,8,10,11,14,16,17	11	1,2,3,4,5,6,7,8,10,11,15	14	1,3,4,5,6,7,8,9,10,11,12,13,15,18	18	1,2,3,4,5,6,7,8,9,10,11,12,13,14,15,16,17,18	13	1,2,3,4,5,6,7,8,9,14,16,17,18	5	13	0
chr4A_714800155_714876054_block1392	chr4A	714800155	714876054	24	12	1,2,3,4,5,6,7,11,14,15,21,23	16	1,2,3,4,5,6,7,8,9,10,13,14,17,19,20,22	17	1,2,3,4,5,6,7,9,10,11,12,14,15,16,20,21,24	15	1,3,4,5,6,7,8,9,10,12,13,15,18,20,21	18	1,2,3,4,5,6,7,9,10,11,12,13,14,16,18,19,22,24	17	1,2,3,5,6,7,9,10,11,12,13,16,17,18,19,23,24	17	1,3,4,5,6,7,8,9,10,11,13,14,16,17,19,20,23	24	1,2,3,4,5,6,7,8,9,10,11,12,13,14,15,16,17,18,19,20,21,22,23,24	11	1,2,3,4,5,6,8,11,14,21,22	13	11	0
chr4A_714884040_714884567_block1393	chr4A	714884040	714884567	12	5	1,2,3,5,7	5	1,2,3,5,8	7	1,2,3,4,5,6,11	4	1,2,3,9	9	1,2,3,4,5,6,7,8,10	10	1,2,3,4,5,6,7,9,10,12	5	1,2,3,4,6	12	1,2,3,4,5,6,7,8,9,10,11,12	9	1,2,3,4,5,6,7,9,10	3	9	0
chr4A_714892600_714931462_block1394	chr4A	714892600	714931462	31	16	1,2,3,4,5,7,8,10,11,13,17,23,25,26,27,28	16	1,2,3,4,5,6,7,8,9,10,11,14,19,20,21,22	24	1,2,3,4,5,6,7,8,9,10,12,13,16,17,18,19,21,23,26,27,28,29,30,31	14	1,3,4,5,6,9,12,13,17,19,21,26,27,28	26	1,2,3,4,5,6,7,8,9,10,11,12,13,14,15,16,18,20,21,22,23,24,26,28,30,31	21	1,2,3,4,5,6,7,8,9,10,11,12,15,16,18,20,21,23,24,25,26	21	1,2,3,4,5,6,7,8,9,10,11,12,13,15,18,19,20,21,24,25,29	31	1,2,3,4,5,6,7,8,9,10,11,12,13,14,15,16,17,18,19,20,21,22,23,24,25,26,27,28,29,30,31	13	1,2,3,4,5,6,7,8,10,11,15,22,23	18	13	0
chr4A_714933174_714974507_block1395	chr4A	714933174	714974507	15	10	1,2,3,4,5,6,7,8,9,15	11	1,2,3,4,5,6,7,8,9,10,12	10	1,2,3,4,5,6,7,9,10,11	7	1,3,4,5,6,7,10	14	1,2,3,4,5,6,7,8,9,10,11,12,13,14	15	1,2,3,4,5,6,7,8,9,10,11,12,13,14,15	13	1,2,3,4,5,6,7,8,9,10,13,14,15	15	1,2,3,4,5,6,7,8,9,10,11,12,13,14,15	10	1,2,3,4,5,6,7,8,9,12	5	10	0
chr4A_714977488_714977542_block1396	chr4A	714977488	714977542	4	2	1,2	2	1,2	4	1,2,3,4	4	1,2,3,4	4	1,2,3,4	3	1,2,3	3	1,2,3	4	1,2,3,4	4	1,2,3,4	0	4	0
chr4A_714977659_714977887_block1397	chr4A	714977659	714977887	12	2	1,3	3	1,2,3	5	1,2,3,6,7	5	1,2,3,9,10	8	1,2,3,4,6,7,8,12	10	1,2,3,4,5,6,7,8,9,10	7	1,2,3,6,7,10,12	11	1,2,3,4,5,6,7,8,9,10,12	7	1,2,3,4,5,6,11	5	6	1
chr4A_714991566_715006404_block1398	chr4A	714991566	715006404	17	8	1,2,3,4,5,6,7,15	9	1,2,3,4,5,6,7,11,12	13	1,2,3,4,5,6,7,8,9,10,11,13,17	11	1,2,4,5,6,7,8,9,10,11,14	14	1,2,3,4,5,6,7,8,9,10,12,13,14,16	13	1,2,3,4,5,6,7,8,9,13,14,15,16	12	1,2,3,4,5,6,7,8,9,11,15,16	17	1,2,3,4,5,6,7,8,9,10,11,12,13,14,15,16,17	11	1,2,3,4,5,7,8,10,12,14,17	6	11	0
chr4A_715007280_715007293_block1399	chr4A	715007280	715007293	7	2	1,2	4	1,2,3,4	5	1,2,3,4,6	5	1,2,3,4,5	6	1,2,3,4,5,7	5	1,2,3,4,5	5	1,2,3,4,5	7	1,2,3,4,5,6,7	6	1,2,3,5,6,7	1	6	0
chr4A_715007351_715096839_block1400	chr4A	715007351	715096839	14	9	1,2,4,5,6,7,9,13,14	11	1,2,3,4,5,6,8,9,10,11,12	11	1,2,3,4,5,6,8,10,11,12,13	8	1,3,4,5,6,8,12,13	12	1,2,3,4,5,6,7,8,9,10,11,13	13	1,2,3,4,5,6,7,8,9,10,11,13,14	11	1,3,4,5,6,7,8,9,10,11,12	14	1,2,3,4,5,6,7,8,9,10,11,12,13,14	9	1,2,3,4,5,7,8,9,11	5	9	0
chr4A_715097006_715100020_block1401	chr4A	715097006	715100020	10	4	1,3,5,10	6	1,2,3,5,6,7	5	1,2,3,5,6	6	1,3,4,5,6,9	8	1,2,3,4,5,6,8,9	10	1,2,3,4,5,6,7,8,9,10	8	1,2,3,4,5,6,7,8	10	1,2,3,4,5,6,7,8,9,10	8	1,2,3,4,6,8,9,10	2	8	0
chr4A_715100183_715100962_block1402	chr4A	715100183	715100962	20	3	1,5,8	8	1,4,8,10,12,13,14,20	7	1,4,5,6,10,14,17	9	1,2,4,8,10,13,16,17,20	13	1,2,3,4,5,6,7,9,11,15,16,18,19	15	1,2,3,4,5,6,7,8,9,11,12,15,17,18,19	19	1,2,3,4,5,6,7,8,9,10,11,12,13,14,15,16,17,18,20	20	1,2,3,4,5,6,7,8,9,10,11,12,13,14,15,16,17,18,19,20	14	1,2,3,4,5,6,7,9,12,13,15,16,18,20	6	14	0
chr4A_715100976_715101024_block1403	chr4A	715100976	715101024	7	3	1,2,3	5	1,2,3,4,5	4	1,2,5,6	3	1,2,5	7	1,2,3,4,5,6,7	6	1,2,3,4,5,6	7	1,2,3,4,5,6,7	7	1,2,3,4,5,6,7	7	1,2,3,4,5,6,7	0	7	0
chr4A_715101043_715101051_block1404	chr4A	715101043	715101051	7	3	1,2,6	7	1,2,3,4,5,6,7	3	1,2,3	3	1,2,4	5	1,2,3,4,5	7	1,2,3,4,5,6,7	7	1,2,3,4,5,6,7	7	1,2,3,4,5,6,7	6	1,2,3,4,5,7	1	6	0
chr4A_715101061_715193519_block1405	chr4A	715101061	715193519	18	10	1,2,4,6,8,11,12,16,17,18	11	1,2,3,4,5,6,8,9,10,12,13	13	1,2,3,4,5,6,8,9,10,12,13,14,15	10	1,2,4,5,6,7,8,9,10,13	17	1,2,3,4,5,6,7,8,9,10,11,12,13,14,15,16,17	16	1,2,3,4,5,6,7,8,9,10,11,14,15,16,17,18	14	1,2,4,5,6,7,8,9,10,11,13,15,16,17	18	1,2,3,4,5,6,7,8,9,10,11,12,13,14,15,16,17,18	14	1,2,3,4,5,6,7,8,9,11,12,13,15,16	4	14	0
chr4A_715193531_715193641_block1406	chr4A	715193531	715193641	14	4	1,3,6,8	7	1,2,3,4,5,6,11	9	1,2,3,4,5,6,7,9,11	6	1,2,3,5,7,12	13	1,2,3,4,6,7,8,9,10,11,12,13,14	14	1,2,3,4,5,6,7,8,9,10,11,12,13,14	10	1,2,3,4,5,8,9,10,12,13	14	1,2,3,4,5,6,7,8,9,10,11,12,13,14	7	1,2,5,7,8,10,11	7	7	0
chr4A_715193658_715249413_block1407	chr4A	715193658	715249413	25	12	1,2,3,5,6,7,10,11,13,20,22,24	14	1,2,3,4,5,6,7,8,9,10,12,13,14,19	14	1,2,3,4,5,6,7,9,10,14,15,16,19,22	8	1,2,4,5,6,8,14,21	19	1,2,3,4,5,6,7,9,10,11,13,14,15,16,17,18,20,21,22	19	1,2,3,4,5,6,7,11,12,13,14,15,17,18,19,20,21,22,25	16	1,2,4,5,6,7,8,11,13,14,15,17,18,19,20,25	24	1,2,3,4,5,6,7,8,9,10,11,12,13,14,15,16,17,18,19,20,21,22,24,25	17	1,2,3,4,5,6,7,8,9,10,11,12,13,18,21,22,23	8	16	1
chr4A_715249578_715252481_block1408	chr4A	715249578	715252481	10	5	1,2,3,5,7	6	1,2,3,4,5,6	8	1,2,3,4,6,8,9,10	7	1,2,3,4,5,6,9	6	1,2,3,4,5,7	6	1,2,3,4,5,7	9	1,2,3,4,5,6,7,8,9	10	1,2,3,4,5,6,7,8,9,10	5	1,2,3,8,10	5	5	0
chr4A_715296760_715307327_block1409	chr4A	715296760	715307327	23	11	1,2,3,4,5,7,8,10,14,18,19	14	1,2,3,4,5,6,8,9,11,13,14,15,16,19	17	1,2,3,4,5,6,7,8,9,10,11,12,14,15,17,21,23	11	1,2,4,5,8,9,10,14,15,17,22	19	1,2,3,4,5,6,7,8,9,10,11,12,14,15,16,17,18,20,22	19	1,2,3,4,5,6,7,8,9,10,12,14,15,16,17,18,19,20,21	15	1,2,3,4,5,6,7,8,9,12,14,15,17,18,20	23	1,2,3,4,5,6,7,8,9,10,11,12,13,14,15,16,17,18,19,20,21,22,23	18	1,2,3,4,5,6,7,8,9,11,12,13,14,15,16,17,19,23	5	18	0
chr4A_715317640_715317930_block1410	chr4A	715317640	715317930	19	4	1,2,4,15	4	1,2,10,11	8	1,2,5,8,9,11,15,19	6	1,2,4,10,11,14	13	1,2,3,4,5,6,7,8,9,10,12,18,19	14	1,2,3,4,5,6,7,8,9,10,12,13,15,18	13	1,2,3,4,5,6,7,8,9,10,11,16,17	19	1,2,3,4,5,6,7,8,9,10,11,12,13,14,15,16,17,18,19	10	1,2,3,4,5,6,9,14,15,17	9	10	0
chr4A_715317935_715324649_block1411	chr4A	715317935	715324649	12	6	1,2,3,4,5,6	7	1,2,3,4,5,6,8	9	1,2,3,4,5,6,8,9,11	6	1,3,4,8,9,10	10	1,2,3,4,5,6,7,9,10,12	9	1,2,3,4,5,6,7,9,10	8	1,3,4,5,6,7,8,11	12	1,2,3,4,5,6,7,8,9,10,11,12	10	1,2,3,5,6,7,9,10,11,12	2	10	0
chr4A_715324688_715359289_block1412	chr4A	715324688	715359289	12	7	1,2,3,5,7,9,11	8	1,2,3,4,5,7,8,10	9	1,2,3,4,5,6,7,10,11	7	1,2,4,5,6,10,11	10	1,2,3,4,5,6,7,9,10,12	10	1,2,3,4,5,6,7,8,9,10	9	1,2,4,5,6,7,9,10,11	12	1,2,3,4,5,6,7,8,9,10,11,12	12	1,2,3,4,5,6,7,8,9,10,11,12	0	12	0
chr4A_715360767_715529344_block1413	chr4A	715360767	715529344	12	7	1,2,3,4,5,6,7	8	1,2,3,4,5,6,7,8	10	1,2,3,4,6,7,8,9,10,12	8	1,2,3,5,7,8,11,12	11	1,2,3,4,5,6,7,8,9,10,11	11	1,2,3,4,5,6,7,8,9,11,12	9	1,2,3,5,6,7,8,9,11	12	1,2,3,4,5,6,7,8,9,10,11,12	8	1,2,3,4,5,6,8,12	4	8	0
chr4A_715529366_715529677_block1414	chr4A	715529366	715529677	17	3	1,2,5	7	1,2,6,8,10,11,14	11	1,2,4,5,6,8,10,11,12,14,17	7	1,2,4,5,8,11,14	13	1,2,3,4,5,6,7,8,9,10,12,13,14	15	1,2,3,4,5,6,7,8,9,10,11,12,15,16,17	14	1,2,3,4,5,6,7,8,9,10,11,12,13,14	17	1,2,3,4,5,6,7,8,9,10,11,12,13,14,15,16,17	11	1,2,3,5,6,9,10,11,12,13,15	6	11	0
chr4A_715529678_715529705_block1415	chr4A	715529678	715529705	7	4	1,2,3,4	4	1,2,3,4	5	1,2,3,4,7	3	1,2,3	5	1,2,3,4,5	7	1,2,3,4,5,6,7	5	1,2,3,4,5	7	1,2,3,4,5,6,7	5	1,2,4,5,6	2	5	0
chr4A_715529708_715529719_block1416	chr4A	715529708	715529719	9	3	1,2,4	3	1,2,4	6	1,2,3,4,5,6	5	1,2,3,4,9	8	1,2,3,4,5,6,7,8	8	1,2,3,4,5,6,7,8	7	1,2,3,4,6,7,8	9	1,2,3,4,5,6,7,8,9	7	1,2,3,5,6,7,9	2	7	0
chr4A_715532838_715599442_block1417	chr4A	715532838	715599442	17	7	1,2,3,4,6,8,9	10	1,2,3,4,5,6,7,8,12,14	14	1,2,3,4,5,6,7,8,10,11,12,13,15,17	9	1,3,4,6,9,10,11,12,17	15	1,2,3,4,5,6,7,8,9,10,11,13,14,15,16	11	1,2,3,4,5,6,7,9,10,11,15	12	1,2,3,4,5,6,7,9,10,11,12,15	17	1,2,3,4,5,6,7,8,9,10,11,12,13,14,15,16,17	13	1,2,3,4,5,6,7,8,9,10,14,15,16	4	13	0
chr4A_715610937_715645041_block1418	chr4A	715610937	715645041	12	7	1,2,3,5,7,8,12	8	1,2,3,4,5,6,7,9	10	1,2,3,4,5,6,7,10,11,12	6	1,3,4,6,7,11	10	1,2,3,4,5,6,7,8,10,11	11	1,2,3,4,5,6,7,8,9,10,11	11	1,2,3,4,5,6,7,8,10,11,12	12	1,2,3,4,5,6,7,8,9,10,11,12	10	1,2,3,4,5,6,7,8,9,12	2	10	0
chr4A_715650612_715658092_block1419	chr4A	715650612	715658092	22	8	1,2,3,4,7,8,12,14	12	1,2,3,5,6,7,8,10,11,12,17,21	15	1,2,3,4,5,7,8,9,10,12,14,15,16,17,18	12	1,2,4,5,7,9,10,11,14,15,16,21	15	1,2,3,4,5,6,7,9,10,11,12,13,14,15,18	17	1,2,3,4,5,6,7,9,10,11,13,14,15,17,19,20,22	18	1,2,3,4,5,6,7,9,10,11,12,13,14,15,16,17,19,21	22	1,2,3,4,5,6,7,8,9,10,11,12,13,14,15,16,17,18,19,20,21,22	13	1,2,3,4,5,6,7,8,9,10,11,12,19	9	13	0
chr4A_715692726_715719408_block1420	chr4A	715692726	715719408	13	8	1,2,3,4,5,6,7,8	9	1,2,3,4,5,6,7,8,11	11	1,2,3,4,5,6,7,8,10,11,12	8	1,2,6,9,10,11,12,13	12	1,2,3,4,5,6,7,8,9,10,12,13	11	1,2,3,4,5,6,7,8,9,10,12	11	1,2,4,5,6,7,8,9,10,11,12	13	1,2,3,4,5,6,7,8,9,10,11,12,13	11	1,2,3,4,5,6,7,8,9,12,13	2	11	0
chr4A_715719430_715719558_block1421	chr4A	715719430	715719558	10	3	1,2,5	5	1,2,4,5,8	6	1,2,3,4,5,8	6	1,2,4,8,9,10	6	1,2,3,5,6,7	8	1,2,3,5,6,7,8,9	8	1,2,3,4,5,6,7,8	10	1,2,3,4,5,6,7,8,9,10	7	1,2,3,4,6,7,9	3	7	0
chr4A_715719606_715719797_block1422	chr4A	715719606	715719797	20	4	1,2,5,12	11	1,2,3,5,6,7,8,9,10,11,12	11	1,2,4,5,6,7,8,9,12,18,19	8	1,2,4,5,7,9,11,16	11	1,2,3,4,5,6,7,8,9,10,15	14	1,2,3,4,5,7,8,10,11,13,14,15,17,19	16	1,2,3,4,5,8,9,10,11,12,13,14,16,17,18,20	20	1,2,3,4,5,6,7,8,9,10,11,12,13,14,15,16,17,18,19,20	13	1,2,3,4,5,7,8,9,10,12,13,15,18	7	13	0
chr4A_715729612_715743705_block1423	chr4A	715729612	715743705	22	10	1,2,3,4,5,7,11,12,15,19	13	1,2,3,4,5,6,7,8,9,12,13,14,18	15	1,2,3,5,6,8,9,10,11,12,13,14,16,17,21	16	1,2,3,4,5,6,7,8,10,11,12,14,15,16,17,21	18	1,2,3,4,5,6,7,8,9,10,11,12,13,15,16,17,18,22	17	1,2,3,4,5,6,7,8,10,11,12,13,16,17,18,19,20	19	1,2,3,4,5,6,7,8,10,11,12,13,14,15,17,18,20,21,22	22	1,2,3,4,5,6,7,8,9,10,11,12,13,14,15,16,17,18,19,20,21,22	11	1,2,3,4,5,6,7,12,13,15,17	11	11	0
chr4A_715744687_715745185_block1424	chr4A	715744687	715745185	16	4	1,2,3,5	14	1,2,3,4,5,7,8,9,10,11,12,13,14,15	8	1,2,3,5,9,11,12,15	8	1,2,4,6,9,12,14,16	5	1,2,3,4,6	7	1,2,3,4,6,7,8	13	1,2,3,4,5,6,7,8,10,11,12,13,14	16	1,2,3,4,5,6,7,8,9,10,11,12,13,14,15,16	8	1,2,3,4,5,6,8,13	8	8	0
chr4A_715745514_715748666_block1425	chr4A	715745514	715748666	12	4	1,2,3,4	7	1,2,3,4,6,7,9	9	1,2,3,4,5,6,7,9,11	8	1,2,3,4,5,7,9,11	6	1,2,3,4,5,8	7	1,2,3,4,5,6,8	9	1,2,3,4,5,6,8,9,10	11	1,2,3,4,5,6,7,8,9,10,11	8	1,2,3,4,6,10,11,12	4	7	1
chr4A_715749184_715749722_block1426	chr4A	715749184	715749722	14	4	1,2,5,13	9	1,2,3,5,6,7,9,10,14	9	1,2,3,4,6,8,9,10,11	7	1,2,3,4,5,9,14	6	1,2,4,5,7,12	8	1,2,3,4,5,6,11,13	10	1,2,3,4,5,6,7,8,10,14	14	1,2,3,4,5,6,7,8,9,10,11,12,13,14	8	1,2,3,5,7,8,9,12	6	8	0
chr4A_715749759_715760667_block1427	chr4A	715749759	715760667	34	14	1,2,3,4,5,6,7,8,9,10,12,14,15,22	19	1,2,3,4,5,6,7,8,11,12,14,15,17,18,20,22,24,25,32	20	1,2,3,4,5,6,7,8,9,10,11,12,13,14,17,20,22,23,29,34	18	1,2,3,4,5,6,7,8,10,11,13,14,15,20,22,23,25,29	26	1,2,3,4,5,6,7,9,10,11,12,13,14,15,16,17,18,19,21,22,23,26,27,28,31,33	25	1,2,3,4,5,6,7,8,9,10,11,12,13,14,15,16,17,18,19,22,23,24,26,27,28	26	1,2,3,4,5,6,8,9,10,11,12,13,14,15,16,17,18,19,20,21,23,24,25,26,28,30	34	1,2,3,4,5,6,7,8,9,10,11,12,13,14,15,16,17,18,19,20,21,22,23,24,25,26,27,28,29,30,31,32,33,34	21	1,2,3,4,5,6,7,8,9,11,12,14,15,16,17,18,19,22,24,25,29	13	21	0
chr4A_715761728_715761939_block1428	chr4A	715761728	715761939	9	2	1,7	7	1,2,3,4,5,7,8	5	1,2,3,5,9	5	1,2,4,5,9	4	1,2,6,7	5	1,2,3,6,8	7	1,2,3,4,6,7,9	9	1,2,3,4,5,6,7,8,9	5	1,2,3,4,8	4	5	0
chr4A_715761970_715790113_block1429	chr4A	715761970	715790113	17	7	1,2,3,4,5,7,9	10	1,2,3,4,5,7,8,9,10,13	14	1,2,3,4,5,6,7,8,9,10,11,12,13,16	10	1,3,4,5,6,7,11,12,13,16	15	1,2,3,4,5,6,7,8,9,10,11,12,14,15,17	13	1,2,3,4,5,6,7,8,9,11,12,14,15	14	1,2,3,4,5,6,7,8,9,11,12,13,14,15	17	1,2,3,4,5,6,7,8,9,10,11,12,13,14,15,16,17	11	1,2,3,4,5,6,7,8,9,16,17	6	11	0
chr4A_715790137_715790634_block1430	chr4A	715790137	715790634	15	4	1,2,4,6	4	1,2,7,13	11	1,3,4,5,7,8,9,10,11,14,15	10	1,2,3,4,5,7,9,12,14,15	7	1,2,3,4,6,9,12	6	1,2,3,6,10,11	10	1,2,3,5,7,8,9,11,13,14	15	1,2,3,4,5,6,7,8,9,10,11,12,13,14,15	10	1,2,3,4,6,7,8,9,10,12	5	10	0
chr4A_715790656_715790871_block1431	chr4A	715790656	715790871	14	4	1,2,4,9	6	1,2,3,4,7,12	10	1,2,3,5,6,7,8,9,13,14	11	1,2,3,4,5,6,7,9,10,13,14	8	1,2,3,5,6,9,10,11	6	1,2,3,5,8,10	8	1,2,3,4,5,7,8,12	14	1,2,3,4,5,6,7,8,9,10,11,12,13,14	8	1,2,3,4,5,8,11,14	6	8	0
chr4A_715790918_715807943_block1432	chr4A	715790918	715807943	18	13	1,2,3,4,5,6,8,9,11,13,15,16,18	15	1,2,3,4,5,6,7,8,9,10,11,12,13,15,17	16	1,2,3,4,5,6,7,8,9,10,12,13,14,15,16,17	16	1,2,3,4,5,6,7,8,9,10,11,12,14,15,16,17	15	1,2,3,4,5,6,7,8,9,10,11,12,13,14,15	15	1,2,3,4,5,6,7,8,9,10,11,12,14,16,18	16	1,2,3,4,5,6,7,8,9,10,11,12,14,15,16,17	18	1,2,3,4,5,6,7,8,9,10,11,12,13,14,15,16,17,18	16	1,2,3,4,5,6,7,8,9,10,11,13,14,15,16,18	2	16	0
chr4A_715807968_715814961_block1433	chr4A	715807968	715814961	11	4	1,2,3,8	7	1,2,3,4,5,6,9	9	1,2,3,5,6,7,8,9,10	9	1,2,3,4,5,7,8,9,11	7	1,2,3,4,6,7,8	5	1,2,3,4,7	9	1,2,3,4,5,7,8,9,10	11	1,2,3,4,5,6,7,8,9,10,11	8	1,2,3,4,5,8,10,11	3	8	0
chr4A_715815444_715815956_block1434	chr4A	715815444	715815956	12	3	1,2,4	8	1,2,3,4,5,6,8,10	7	1,2,3,7,8,9,10	8	1,2,4,5,7,8,10,11	6	1,2,4,5,7,9	7	1,2,3,6,7,9,12	10	1,2,3,4,5,6,7,8,9,11	12	1,2,3,4,5,6,7,8,9,10,11,12	7	1,2,3,5,6,8,11	5	7	0
chr4A_715816131_715816456_block1435	chr4A	715816131	715816456	13	2	1,3	7	1,2,3,6,7,9,10	8	1,2,3,4,5,6,8,12	9	1,2,3,4,6,9,11,12,13	4	1,2,4,5	5	1,2,3,4,9	8	1,2,3,4,6,8,10,11	13	1,2,3,4,5,6,7,8,9,10,11,12,13	5	1,2,3,7,13	8	5	0
chr4A_715816639_715819199_block1436	chr4A	715816639	715819199	19	4	1,2,3,7	10	1,2,3,4,6,8,9,10,12,15	10	1,2,3,4,5,6,9,11,13,17	9	1,2,3,6,7,8,13,16,19	7	1,2,3,4,5,7,15	13	1,2,3,4,5,8,9,10,12,14,16,17,18	14	1,2,3,4,5,6,7,8,9,10,11,12,18,19	19	1,2,3,4,5,6,7,8,9,10,11,12,13,14,15,16,17,18,19	10	1,2,3,4,7,8,9,11,15,16	9	10	0
chr4A_715819670_715827098_block1437	chr4A	715819670	715827098	21	7	1,2,3,4,6,12,19	11	1,2,3,4,6,7,9,10,13,15,16	12	1,2,3,4,5,6,7,8,10,14,18,20	13	1,3,4,5,6,7,8,9,10,12,13,14,20	12	1,2,3,4,5,7,8,9,11,14,16,17	14	1,2,3,4,5,6,8,9,11,14,15,17,18,19	11	1,2,3,4,5,6,8,9,10,11,13	20	1,2,3,4,5,6,7,8,9,10,11,12,13,14,15,16,17,18,19,20	10	1,2,3,4,5,6,9,13,18,21	11	9	1
chr4A_715827315_715827662_block1438	chr4A	715827315	715827662	8	3	1,2,3	5	1,2,3,5,6	7	1,2,3,4,5,7,8	5	1,2,3,4,5	4	1,2,3,4	4	1,2,3,4	7	1,2,3,4,5,6,8	8	1,2,3,4,5,6,7,8	4	1,2,3,7	4	4	0
chr4A_715827765_715872262_block1439	chr4A	715827765	715872262	24	8	1,2,3,5,6,7,8,10	17	1,2,3,5,6,7,8,9,10,11,12,13,14,16,19,21,22	18	1,2,3,4,5,6,7,9,10,11,12,13,14,15,19,21,22,23	12	1,3,4,5,6,7,9,14,15,16,19,23	19	1,2,3,4,5,6,7,8,9,10,11,12,15,16,18,20,21,22,24	19	1,2,3,4,5,6,7,8,9,10,11,14,15,16,17,18,20,21,24	21	1,3,4,5,6,7,8,9,10,11,13,14,15,16,17,18,19,20,21,23,24	24	1,2,3,4,5,6,7,8,9,10,11,12,13,14,15,16,17,18,19,20,21,22,23,24	13	1,2,3,4,5,6,7,9,10,12,13,16,21	11	13	0
chr4A_715872400_715876145_block1440	chr4A	715872400	715876145	20	7	1,3,4,6,7,8,18	11	1,2,3,4,5,6,7,8,9,13,17	13	1,2,3,4,5,6,8,9,10,16,17,18,20	10	1,2,3,5,6,9,10,12,18,20	16	1,2,3,4,5,8,9,10,11,12,13,14,15,16,17,19	17	1,2,3,4,5,6,7,8,9,10,11,12,13,14,16,17,19	13	1,2,3,4,5,6,7,8,9,10,11,12,15	20	1,2,3,4,5,6,7,8,9,10,11,12,13,14,15,16,17,18,19,20	11	1,2,3,4,5,6,8,9,11,13,18	9	11	0
chr4A_715876455_715877416_block1441	chr4A	715876455	715877416	17	3	1,2,4	8	1,2,4,5,6,7,10,11	9	1,2,3,5,7,8,9,15,16	7	1,2,3,5,10,11,13	8	1,2,3,4,6,9,14,15	9	1,2,3,4,6,7,9,14,17	12	1,2,3,4,5,6,7,8,10,11,12,17	17	1,2,3,4,5,6,7,8,9,10,11,12,13,14,15,16,17	12	1,2,4,6,7,8,9,10,11,13,15,16	5	12	0
chr4A_715877579_715877673_block1442	chr4A	715877579	715877673	6	4	1,2,3,4	6	1,2,3,4,5,6	4	1,2,3,4	5	1,2,3,4,5	5	1,2,3,4,5	6	1,2,3,4,5,6	6	1,2,3,4,5,6	6	1,2,3,4,5,6	5	1,2,3,4,5	1	5	0
chr4A_715879996_715880692_block1443	chr4A	715879996	715880692	15	2	1,2	8	1,2,4,6,8,10,12,15	7	1,2,3,4,6,7,14	6	1,3,4,6,7,9	4	1,2,3,11	5	1,3,5,8,12	12	1,2,3,5,6,7,8,9,10,11,13,15	15	1,2,3,4,5,6,7,8,9,10,11,12,13,14,15	9	1,2,4,5,7,9,11,12,14	6	9	0
chr4A_715880925_715902116_block1444	chr4A	715880925	715902116	21	8	1,2,3,4,6,8,9,14	12	1,2,3,4,5,6,8,9,10,12,15,16	12	1,2,3,4,5,6,7,8,13,14,15,18	15	1,3,4,6,7,8,9,10,11,12,13,15,16,18,21	14	1,2,3,4,5,6,7,8,9,11,12,13,14,20	15	1,2,3,4,5,6,7,9,11,12,13,14,17,18,19	19	1,2,3,4,5,6,7,8,9,10,11,12,13,14,15,16,17,18,19	21	1,2,3,4,5,6,7,8,9,10,11,12,13,14,15,16,17,18,19,20,21	15	1,2,3,4,5,6,7,9,10,12,14,18,19,20,21	6	15	0
chr4A_715903133_715903520_block1445	chr4A	715903133	715903520	11	3	1,2,3	6	1,2,3,5,7,8	6	1,3,4,5,6,8	6	1,2,3,5,7,9	8	1,2,3,4,5,6,7,10	9	1,2,3,4,5,6,7,9,10	10	1,2,3,4,5,6,7,8,9,11	11	1,2,3,4,5,6,7,8,9,10,11	8	1,2,3,4,5,9,10,11	3	8	0
chr4A_715903523_715905022_block1446	chr4A	715903523	715905022	15	5	1,2,4,5,14	5	1,2,3,4,8	8	1,2,3,4,6,7,12,14	6	1,2,3,4,7,15	9	1,2,3,4,5,6,9,11,12	13	1,2,3,4,5,6,7,8,9,10,11,12,13	9	1,2,3,4,5,6,8,9,10	15	1,2,3,4,5,6,7,8,9,10,11,12,13,14,15	7	1,2,3,4,5,10,11	8	7	0
chr4A_715907493_715909632_block1447	chr4A	715907493	715909632	15	5	1,2,3,4,5	6	1,2,3,4,5,11	10	1,2,3,4,5,6,7,9,11,13	9	1,3,4,5,8,11,12,13,14	12	1,2,3,4,5,6,7,9,10,13,14,15	10	1,2,3,4,5,6,7,8,10,12	10	1,3,4,5,6,7,8,10,11,13	15	1,2,3,4,5,6,7,8,9,10,11,12,13,14,15	10	1,2,3,4,5,6,11,12,13,15	5	10	0
chr4A_715909980_715910340_block1448	chr4A	715909980	715910340	12	3	1,2,3	7	1,2,3,5,6,7,8	6	1,2,3,4,6,11	5	1,2,3,5,6	6	1,2,4,7,8,11	8	1,2,3,4,7,8,10,11	10	1,2,3,4,5,6,8,9,10,12	12	1,2,3,4,5,6,7,8,9,10,11,12	8	1,2,3,5,6,9,10,12	4	8	0
chr4A_715910359_715988135_block1449	chr4A	715910359	715988135	14	8	1,2,3,5,6,7,8,9	8	1,2,3,4,5,6,7,12	10	1,2,3,4,5,6,7,9,11,12	10	1,3,4,5,6,8,9,10,12,13	9	1,2,3,4,5,6,8,9,11	13	1,2,3,4,5,6,7,8,9,10,11,13,14	11	1,2,3,4,5,7,8,10,11,12,13	14	1,2,3,4,5,6,7,8,9,10,11,12,13,14	10	1,2,3,4,5,6,7,8,10,13	4	10	0
chr4A_715988169_716939623_block1450	chr4A	715988169	716939623	12	7	1,2,4,5,6,7,12	9	1,2,3,4,5,6,8,11,12	10	1,2,3,4,5,6,8,9,11,12	9	1,3,4,5,7,8,10,11,12	8	1,2,3,4,5,7,8,9	9	1,2,3,4,5,6,7,9,10	9	1,3,4,5,6,7,9,10,11	12	1,2,3,4,5,6,7,8,9,10,11,12	9	1,2,3,4,5,6,7,9,12	3	9	0
chr4A_716939637_716941534_block1451	chr4A	716939637	716941534	15	8	1,2,3,5,6,8,10,12	10	1,2,3,4,5,6,7,10,12,13	13	1,2,3,4,5,7,8,9,10,11,12,13,14	9	1,2,3,4,5,6,7,9,10	14	1,2,3,4,5,6,7,8,9,10,11,12,13,15	12	1,2,3,4,5,6,7,8,9,10,11,13	12	1,2,3,4,5,6,7,8,9,10,11,14	15	1,2,3,4,5,6,7,8,9,10,11,12,13,14,15	14	1,2,3,4,5,6,8,9,10,11,12,13,14,15	1	14	0
chr4A_716948446_716949107_block1452	chr4A	716948446	716949107	50	24	1,2,4,5,6,8,9,10,11,12,13,16,17,20,22,23,25,26,27,28,33,36,44,46	32	1,2,3,4,5,6,7,8,9,10,11,12,13,14,15,16,17,18,19,20,21,23,24,25,26,27,28,35,39,42,44,48	32	1,2,3,4,5,6,8,9,10,11,12,13,14,17,18,19,20,21,22,23,24,26,28,29,32,33,34,38,42,44,47,48	26	1,3,4,5,7,9,12,15,16,17,18,19,22,23,24,28,31,32,36,37,40,41,42,43,45,46	48	1,2,3,4,5,6,7,8,9,10,11,12,13,14,15,16,17,18,19,20,21,22,23,24,25,26,27,28,29,30,31,32,33,34,35,36,37,38,39,40,41,42,43,44,45,46,47,48	43	1,2,3,4,5,6,7,8,9,10,11,12,13,14,15,16,17,18,19,20,21,22,23,24,25,26,27,28,29,30,31,32,33,34,35,37,38,39,40,41,42,44,46	37	1,2,3,4,5,6,7,8,9,10,12,13,14,15,16,17,18,19,20,22,23,24,26,27,29,31,32,33,34,35,36,38,39,40,41,47,49	49	1,2,3,4,5,6,7,8,9,10,11,12,13,14,15,16,17,18,19,20,21,22,23,24,25,26,27,28,29,30,31,32,33,34,35,36,37,38,39,40,41,42,43,44,45,46,47,48,49	44	1,2,3,4,5,6,7,8,9,10,11,12,13,14,15,16,17,18,19,20,21,22,23,25,26,27,28,29,30,32,33,34,36,37,38,39,41,42,43,44,45,48,49,50	6	43	1
chr4A_716952373_716974013_block1453	chr4A	716952373	716974013	24	11	1,2,3,4,6,7,12,13,14,16,19	17	1,2,3,4,5,6,7,8,9,10,13,14,15,18,21,22,23	18	1,2,3,4,5,6,7,8,9,10,11,13,14,16,17,19,20,23	13	1,3,4,5,6,7,8,9,11,13,16,20,24	16	1,3,4,5,6,7,8,9,11,12,13,15,16,17,20,23	20	1,2,3,4,5,6,7,8,9,11,12,13,14,15,16,17,18,20,21,22	19	1,2,3,4,5,6,7,8,9,10,11,12,13,14,16,17,18,19,21	24	1,2,3,4,5,6,7,8,9,10,11,12,13,14,15,16,17,18,19,20,21,22,23,24	17	1,2,3,4,5,6,7,8,9,10,12,13,14,15,19,20,24	7	17	0
chr4A_716974820_717042468_block1454	chr4A	716974820	717042468	19	8	1,2,3,5,7,8,9,12	9	1,2,3,4,5,7,9,11,15	11	1,2,3,4,5,7,9,11,12,13,15	11	1,2,3,4,5,7,11,12,15,16,18	10	1,2,3,4,5,7,8,11,13,15	16	1,2,3,4,5,6,8,9,12,13,14,15,16,17,18,19	14	1,2,3,4,5,6,7,8,9,12,13,14,16,18	18	1,2,3,4,5,6,7,8,9,11,12,13,14,15,16,17,18,19	13	1,2,3,4,5,6,7,8,9,10,12,14,18	6	12	1
chr4A_717042494_717045776_block1455	chr4A	717042494	717045776	23	10	1,2,3,4,5,6,7,8,9,17	14	1,2,3,4,5,6,7,8,9,10,13,14,15,20	16	1,2,3,4,5,6,7,8,9,10,12,13,15,17,20,22	14	1,2,3,4,5,6,7,8,9,10,13,14,19,20	17	1,2,3,4,5,6,7,8,9,10,11,12,13,14,16,22,23	18	1,2,3,4,5,6,7,8,9,10,11,12,14,15,16,18,19,21	17	1,2,3,4,5,6,7,9,10,11,12,14,15,16,17,18,19	23	1,2,3,4,5,6,7,8,9,10,11,12,13,14,15,16,17,18,19,20,21,22,23	17	1,2,3,4,5,6,7,8,9,10,11,14,16,17,18,20,23	6	17	0
chr4A_717045778_717045789_block1456	chr4A	717045778	717045789	9	3	1,2,5	3	1,2,3	3	1,2,3	4	1,2,3,5	8	1,2,3,4,5,6,7,9	9	1,2,3,4,5,6,7,8,9	6	1,2,3,4,5,6	9	1,2,3,4,5,6,7,8,9	6	1,2,3,4,5,6	3	6	0
chr4A_717045938_717045980_block1457	chr4A	717045938	717045980	7	4	1,2,3,7	4	1,2,3,6	4	1,2,3,6	3	1,2,3	5	1,2,3,4,5	6	1,2,3,4,5,7	5	1,2,3,4,5	7	1,2,3,4,5,6,7	5	1,2,3,5,6	2	5	0
chr4A_717046151_717046411_block1458	chr4A	717046151	717046411	10	3	1,3,5	6	1,2,3,6,7,8	6	1,2,3,4,6,7	6	1,2,3,4,6,7	7	1,2,3,4,5,6,7	7	1,2,3,4,5,8,9	6	1,2,3,4,5,8	9	1,2,3,4,5,6,7,8,9	7	1,2,3,4,5,7,10	3	6	1
chr4A_717047139_717048497_block1459	chr4A	717047139	717048497	15	4	1,2,5,12	8	1,2,3,4,5,6,9,13	10	1,2,3,4,6,8,10,11,12,13	7	1,2,3,4,5,6,15	11	1,2,3,4,5,6,7,8,10,11,14	11	1,2,3,4,5,6,7,8,9,10,13	11	1,2,3,4,5,6,7,8,9,10,12	15	1,2,3,4,5,6,7,8,9,10,11,12,13,14,15	13	1,2,3,4,5,6,7,8,9,10,12,14,15	2	13	0
chr4A_717048660_717049434_block1460	chr4A	717048660	717049434	13	5	1,2,3,7,8	6	1,2,3,5,6,9	7	1,2,3,4,5,7,8	5	1,2,3,5,8	9	1,2,3,4,5,6,10,11,13	8	1,2,3,4,6,9,10,12	9	1,2,3,4,6,7,9,10,11	13	1,2,3,4,5,6,7,8,9,10,11,12,13	8	1,2,3,6,7,8,9,11	5	8	0
chr4A_717050084_717057103_block1461	chr4A	717050084	717057103	21	7	1,2,9,16,17,18,19	10	1,2,3,4,5,8,11,12,16,18	14	1,2,3,4,5,7,8,10,11,15,16,18,19,20	12	1,2,4,5,8,10,12,15,17,18,20,21	14	1,2,4,5,6,7,8,9,10,11,13,14,18,20	15	1,2,3,4,5,6,7,9,10,11,12,13,14,16,20	15	1,2,3,4,5,6,7,9,10,11,12,14,15,16,19	21	1,2,3,4,5,6,7,8,9,10,11,12,13,14,15,16,17,18,19,20,21	17	1,2,3,4,5,6,9,10,11,13,14,15,16,18,19,20,21	4	17	0
chr4A_717057260_717057425_block1462	chr4A	717057260	717057425	16	4	1,2,9,10	4	1,2,3,4	6	1,2,3,4,5,12	6	1,2,4,6,7,9	14	1,2,3,4,5,6,7,8,9,10,11,12,13,15	14	1,2,3,4,5,6,7,8,9,10,11,12,14,15	13	1,2,3,4,5,6,7,8,9,10,11,14,16	16	1,2,3,4,5,6,7,8,9,10,11,12,13,14,15,16	13	1,2,3,4,6,7,8,9,10,11,13,15,16	3	13	0
chr4A_717057559_717058029_block1463	chr4A	717057559	717058029	28	4	1,2,6,17	7	1,2,3,8,18,21,22	10	1,2,3,4,5,6,13,17,23,27	10	1,2,3,4,7,8,12,13,25,26	22	1,2,3,4,5,6,7,8,9,10,11,13,14,15,16,17,19,20,22,23,25,28	20	1,2,3,4,5,6,7,8,9,10,11,12,14,15,16,18,19,20,23,27	17	1,2,3,4,5,6,8,9,11,12,13,14,15,17,18,20,24	28	1,2,3,4,5,6,7,8,9,10,11,12,13,14,15,16,17,18,19,20,21,22,23,24,25,26,27,28	16	1,2,3,4,6,7,8,9,10,14,15,16,18,23,24,25	12	16	0
chr4A_717058180_717058257_block1464	chr4A	717058180	717058257	11	3	1,2,3	5	1,2,3,4,7	7	1,2,3,4,5,7,11	4	1,2,3,4	8	1,2,3,4,5,6,7,9	10	1,2,3,4,5,6,7,8,10,11	7	1,2,3,4,5,9,10	11	1,2,3,4,5,6,7,8,9,10,11	7	1,2,3,4,6,7,9	4	7	0
chr4A_717058297_717059350_block1465	chr4A	717058297	717059350	20	5	1,2,11,13,20	5	1,2,3,6,8	12	1,2,3,4,5,6,7,8,9,13,16,20	8	1,2,3,4,9,14,18,20	18	1,2,3,4,5,6,7,8,9,10,11,12,13,15,16,17,18,19	16	1,2,3,4,5,6,7,8,9,10,11,12,14,15,17,19	16	1,2,3,4,5,6,7,8,9,11,12,13,14,15,17,18	20	1,2,3,4,5,6,7,8,9,10,11,12,13,14,15,16,17,18,19,20	14	1,2,3,4,6,7,8,10,11,12,15,17,18,19	6	14	0
chr4A_717059448_717059603_block1466	chr4A	717059448	717059603	9	4	1,2,3,6	4	1,2,3,5	6	1,2,3,4,5,6	6	1,2,3,5,7,8	6	1,2,3,4,5,9	5	1,2,3,4,7	6	1,2,3,4,6,7	9	1,2,3,4,5,6,7,8,9	6	1,2,3,6,8,9	3	6	0
chr4A_717059740_717060073_block1467	chr4A	717059740	717060073	15	5	1,2,3,11,12	6	1,2,3,4,5,8	8	1,2,3,4,5,10,11,13	8	1,2,3,4,5,6,12,13	13	1,2,3,4,5,6,7,8,10,11,12,13,15	14	1,2,3,4,5,6,7,8,9,10,11,13,14,15	13	1,2,3,4,5,6,7,8,9,10,11,13,15	15	1,2,3,4,5,6,7,8,9,10,11,12,13,14,15	10	1,2,3,4,5,6,7,8,10,12	5	10	0
chr4A_717060153_717060418_block1468	chr4A	717060153	717060418	12	5	1,2,3,6,8	4	1,2,3,5	7	1,2,3,4,5,6,7	6	1,2,3,5,10,12	9	1,2,3,4,5,7,9,10,11	5	1,2,3,4,8	6	1,2,3,4,6,9	12	1,2,3,4,5,6,7,8,9,10,11,12	7	1,2,3,6,8,11,12	5	7	0
chr4A_717060445_717060522_block1469	chr4A	717060445	717060522	8	3	1,2,5	3	1,2,4	6	1,2,3,4,5,8	4	1,2,4,6	6	1,2,3,4,6,8	4	1,2,3,7	5	1,2,3,5,7	8	1,2,3,4,5,6,7,8	5	1,2,3,5,6	3	5	0
chr4A_717060581_717061730_block1470	chr4A	717060581	717061730	25	5	1,2,4,5,11	8	1,2,3,5,8,12,17,22	15	1,2,4,6,8,10,11,12,17,18,20,21,22,24,25	13	1,2,3,4,5,7,11,15,16,19,20,23,24	18	1,2,3,4,5,6,7,8,9,10,11,12,13,14,15,16,17,18	17	1,2,3,4,5,6,7,8,9,10,11,12,13,14,15,17,19	17	1,2,3,4,5,6,7,9,12,13,14,15,16,17,18,20,23	25	1,2,3,4,5,6,7,8,9,10,11,12,13,14,15,16,17,18,19,20,21,22,23,24,25	14	1,2,3,4,6,7,8,9,11,13,15,16,19,21	11	14	0
chr4A_717061736_717063784_block1471	chr4A	717061736	717063784	18	4	1,2,4,12	7	1,2,3,8,11,13,14	8	1,2,3,4,6,8,9,12	9	1,2,3,4,8,11,15,16,18	14	1,2,3,4,5,6,7,8,9,10,11,14,16,17	12	1,2,3,4,5,6,7,9,10,11,13,14	11	1,2,3,4,5,6,7,9,10,12,14	18	1,2,3,4,5,6,7,8,9,10,11,12,13,14,15,16,17,18	14	1,2,3,4,5,7,9,10,12,14,15,16,17,18	4	14	0
chr4A_717063903_717064920_block1472	chr4A	717063903	717064920	14	5	1,2,8,12,14	6	1,2,3,4,5,9	9	1,2,3,4,5,7,9,11,14	7	1,2,3,4,8,12,13	12	1,2,3,4,5,6,7,8,9,10,11,12	11	1,2,3,4,5,6,7,8,10,11,13	13	1,2,3,4,5,6,7,8,9,10,11,12,13	14	1,2,3,4,5,6,7,8,9,10,11,12,13,14	10	1,2,3,4,5,6,8,10,11,12	4	10	0
chr4A_717064930_717065191_block1473	chr4A	717064930	717065191	17	4	1,2,3,8	5	1,2,3,4,10	10	1,2,3,4,5,6,8,12,14,15	6	1,2,3,4,10,11	13	1,2,3,4,5,6,7,8,9,10,14,15,16	11	1,2,3,4,5,6,7,9,11,12,13	13	1,2,3,4,5,6,7,8,9,12,14,16,17	17	1,2,3,4,5,6,7,8,9,10,11,12,13,14,15,16,17	9	1,2,3,4,5,8,9,10,13	8	9	0
chr4A_717065296_717065348_block1474	chr4A	717065296	717065348	14	3	1,2,3	7	1,2,3,6,9,10,12	5	1,2,3,5,10	3	1,2,3	13	1,2,3,4,5,6,7,8,9,11,12,13,14	13	1,2,3,4,5,6,7,9,10,11,12,13,14	9	1,2,3,4,5,6,7,8,10	14	1,2,3,4,5,6,7,8,9,10,11,12,13,14	11	1,2,3,4,6,7,8,9,10,11,12	3	11	0
chr4A_717065386_717065548_block1475	chr4A	717065386	717065548	23	9	1,2,4,6,7,9,10,15,16	13	1,2,3,4,5,6,7,9,11,13,14,19,20	16	1,2,3,4,5,6,7,8,9,10,11,13,15,17,20,22	10	1,2,3,4,5,6,7,9,10,11	20	1,2,3,4,5,6,7,8,9,10,11,12,14,15,16,17,18,19,21,22	19	1,2,3,4,5,6,7,8,9,10,11,12,13,14,15,18,19,21,23	12	1,2,3,4,5,6,8,10,12,17,20,23	23	1,2,3,4,5,6,7,8,9,10,11,12,13,14,15,16,17,18,19,20,21,22,23	19	1,2,3,4,5,6,7,9,10,11,12,13,14,15,16,18,20,21,22	4	19	0
chr4A_717065680_717067998_block1476	chr4A	717065680	717067998	16	7	1,2,6,8,11,14,16	6	1,2,3,4,5,6	10	1,2,3,4,5,6,7,8,9,13	12	1,2,3,4,6,8,9,11,12,13,15,16	11	1,2,3,4,5,6,7,8,9,10,11	10	1,2,3,4,5,6,7,8,10,12	12	1,2,3,4,5,7,8,9,10,11,12,13	16	1,2,3,4,5,6,7,8,9,10,11,12,13,14,15,16	11	1,2,3,4,5,6,8,10,11,13,15	5	11	0
chr4A_717068210_717082529_block1477	chr4A	717068210	717082529	19	9	1,2,3,4,5,6,9,11,13	12	1,2,3,4,5,6,8,9,10,11,13,14	14	1,2,3,4,5,6,7,8,9,11,12,13,15,16	11	1,3,4,5,6,8,9,12,13,14,18	15	1,2,3,4,5,6,7,8,9,10,11,12,14,15,18	16	1,2,3,4,5,6,7,8,9,10,11,12,14,15,16,17	16	1,2,3,4,5,6,7,8,9,10,11,12,13,14,15,17	18	1,2,3,4,5,6,7,8,9,10,11,12,13,14,15,16,17,18	13	1,2,3,4,5,6,7,8,9,10,11,14,19	6	12	1
chr4A_717082687_717086627_block1478	chr4A	717082687	717086627	16	6	1,2,5,6,9,11	8	1,2,3,4,5,6,7,12	8	1,2,3,4,5,6,7,8	11	1,2,3,4,5,6,7,9,10,11,16	11	1,2,3,4,5,6,7,8,9,11,13	13	1,2,3,4,5,6,7,8,9,10,12,13,14	12	1,2,3,4,5,6,7,8,9,10,12,14	15	1,2,3,4,5,6,7,8,9,10,11,12,13,14,16	12	1,2,3,4,5,6,7,9,11,13,15,16	4	11	1
chr4A_717086708_717086790_block1479	chr4A	717086708	717086790	10	3	1,2,3	6	1,2,3,5,8,9	6	1,2,3,4,6,8	4	1,2,3,4	6	1,2,3,7,8,10	8	1,2,3,4,5,6,7,10	7	1,2,3,4,5,6,7	10	1,2,3,4,5,6,7,8,9,10	5	1,2,3,5,9	5	5	0
chr4A_717086922_717086983_block1480	chr4A	717086922	717086983	4	3	1,2,3	4	1,2,3,4	4	1,2,3,4	4	1,2,3,4	4	1,2,3,4	4	1,2,3,4	4	1,2,3,4	4	1,2,3,4	4	1,2,3,4	0	4	0
chr4A_717087014_717087034_block1481	chr4A	717087014	717087034	6	3	1,2,3	5	1,2,3,4,6	4	1,2,3,4	5	1,2,3,4,5	4	1,2,3,4	4	1,2,3,4	4	1,2,3,4	6	1,2,3,4,5,6	5	1,2,3,4,6	1	5	0
chr4A_717087062_717087115_block1482	chr4A	717087062	717087115	7	3	1,2,3	6	1,2,3,4,6,7	6	1,2,3,4,5,6	4	1,2,3,4	5	1,2,3,4,5	5	1,2,3,4,5	6	1,2,3,4,5,6	7	1,2,3,4,5,6,7	6	1,2,3,4,6,7	1	6	0
chr4A_717087168_717087632_block1483	chr4A	717087168	717087632	13	7	1,2,3,6,8,11,12	6	1,2,3,4,6,8	10	1,2,3,4,7,8,10,11,12,13	7	1,2,3,4,5,6,8	10	1,2,3,4,5,6,7,8,9,10	9	1,2,3,4,5,6,7,8,9	10	1,2,3,4,5,6,7,9,10,11	13	1,2,3,4,5,6,7,8,9,10,11,12,13	10	1,2,3,4,5,6,7,8,9,10	3	10	0
chr4A_717087676_717087685_block1484	chr4A	717087676	717087685	5	3	1,2,3	4	1,2,3,4	4	1,2,3,4	4	1,2,3,4	5	1,2,3,4,5	5	1,2,3,4,5	5	1,2,3,4,5	5	1,2,3,4,5	5	1,2,3,4,5	0	5	0
chr4A_717088912_717093514_block1485	chr4A	717088912	717093514	20	7	1,2,3,8,9,12,13	12	1,2,3,5,8,9,10,12,13,16,18,19	13	1,2,3,4,5,7,8,9,10,12,13,14,20	12	1,2,3,4,5,6,7,8,9,13,17,19	14	1,2,3,4,5,6,7,8,9,10,11,12,14,15	20	1,2,3,4,5,6,7,8,9,10,11,12,13,14,15,16,17,18,19,20	16	1,3,4,5,6,7,8,9,10,11,12,15,16,17,18,19	20	1,2,3,4,5,6,7,8,9,10,11,12,13,14,15,16,17,18,19,20	10	1,2,3,4,5,6,7,8,11,20	10	10	0
chr4A_717093614_717093928_block1486	chr4A	717093614	717093928	9	3	1,2,3	5	1,2,3,4,6	5	1,2,3,4,5	5	1,2,3,4,7	8	1,2,3,4,5,6,7,9	6	1,2,3,4,5,8	6	1,2,3,4,5,8	9	1,2,3,4,5,6,7,8,9	6	1,2,3,4,6,7	3	6	0
chr4A_717094020_717094056_block1487	chr4A	717094020	717094056	5	3	1,2,3	5	1,2,3,4,5	4	1,2,3,4	4	1,2,3,4	4	1,2,3,4	4	1,2,3,4	4	1,2,3,4	5	1,2,3,4,5	5	1,2,3,4,5	0	5	0
chr4A_717094207_717100255_block1488	chr4A	717094207	717100255	16	9	1,2,3,4,5,6,8,12,15	11	1,2,3,4,5,6,7,8,9,12,14	14	1,2,3,4,5,6,7,8,10,11,12,13,14,16	12	1,2,3,4,5,6,7,10,12,14,15,16	14	1,2,3,4,5,6,7,8,9,10,11,12,13,14	15	1,2,3,4,5,6,7,8,9,10,11,12,13,14,16	13	1,2,3,4,5,6,7,8,9,11,12,14,16	16	1,2,3,4,5,6,7,8,9,10,11,12,13,14,15,16	12	1,2,3,4,5,6,7,8,9,10,12,13	4	12	0
chr4A_717100343_717101450_block1489	chr4A	717100343	717101450	13	5	1,2,3,5,11	7	1,2,3,4,6,9,12	10	1,2,3,4,5,7,9,11,12,13	9	1,2,3,4,5,8,10,11,13	10	1,2,3,4,5,6,7,8,9,10	10	1,2,3,4,5,6,7,8,10,11	11	1,2,3,4,5,6,7,8,9,10,11	13	1,2,3,4,5,6,7,8,9,10,11,12,13	8	1,2,3,4,5,6,7,8	5	8	0
chr4A_717101462_717101947_block1490	chr4A	717101462	717101947	20	4	1,2,3,11	6	1,2,4,7,10,12	11	1,2,3,4,5,8,12,13,15,19,20	9	1,2,3,4,8,9,10,14,20	19	1,2,3,4,5,6,7,8,9,10,11,12,13,14,16,17,18,19,20	18	1,2,3,4,5,6,7,8,9,10,11,12,13,14,15,16,17,19	14	1,2,3,4,5,7,8,10,11,12,14,15,16,17	20	1,2,3,4,5,6,7,8,9,10,11,12,13,14,15,16,17,18,19,20	11	1,2,3,4,6,8,9,10,12,16,18	9	11	0
chr4A_717102111_717102190_block1491	chr4A	717102111	717102190	7	3	1,2,3	5	1,2,3,4,5	4	1,2,3,4	5	1,2,3,4,7	5	1,2,3,4,5	7	1,2,3,4,5,6,7	5	1,2,3,4,5	7	1,2,3,4,5,6,7	6	1,2,3,4,6,7	1	6	0
chr4A_717102276_717105881_block1492	chr4A	717102276	717105881	13	6	1,2,3,4,6,7	9	1,2,3,5,6,8,9,11,12	11	1,2,3,4,5,6,8,10,11,12,13	10	1,2,3,4,5,6,9,11,12,13	11	1,2,3,4,5,6,7,8,9,10,11	12	1,2,3,4,5,6,7,8,9,10,11,13	12	1,2,3,4,5,6,7,8,9,10,11,13	13	1,2,3,4,5,6,7,8,9,10,11,12,13	10	1,2,3,4,5,6,7,8,9,11	3	10	0
chr4A_717105882_717107820_block1493	chr4A	717105882	717107820	17	6	1,2,3,6,8,15	8	1,2,3,4,5,6,8,11	11	1,2,3,4,5,6,7,9,10,11,14	7	1,3,4,5,8,12,13	14	1,2,3,4,5,6,7,8,9,10,12,13,15,17	14	1,2,3,4,5,6,7,8,9,10,11,14,15,17	13	1,2,3,4,5,6,7,8,9,10,11,12,13	16	1,2,3,4,5,6,7,8,9,10,11,12,13,14,15,17	11	1,2,3,4,5,6,7,8,9,13,16	6	10	1
chr4A_717109162_717112147_block1494	chr4A	717109162	717112147	37	16	1,2,3,4,9,11,12,14,17,24,25,27,29,31,32,33	21	1,2,3,4,6,8,9,11,12,16,17,19,20,21,22,23,24,27,29,32,33	29	1,2,3,4,5,6,7,8,9,10,11,12,13,14,15,16,17,20,21,24,25,27,29,31,32,33,35,36,37	18	1,2,3,4,5,9,11,12,14,15,16,17,18,19,21,23,24,35	27	1,2,3,4,5,6,7,8,9,10,11,12,13,14,15,16,17,18,19,20,21,22,26,27,28,30,34	28	1,2,3,4,5,6,7,8,9,10,11,12,13,14,15,16,17,18,20,21,22,23,25,26,28,30,31,34	29	1,2,3,4,5,6,7,8,9,10,11,12,13,14,16,17,18,19,20,21,22,23,24,25,26,32,34,35,36	37	1,2,3,4,5,6,7,8,9,10,11,12,13,14,15,16,17,18,19,20,21,22,23,24,25,26,27,28,29,30,31,32,33,34,35,36,37	25	1,2,3,4,5,6,8,9,10,11,12,13,15,16,17,18,19,20,21,26,27,28,31,32,34	12	25	0
chr4A_717113337_717115064_block1495	chr4A	717113337	717115064	31	6	1,2,7,8,16,26	8	1,2,3,6,14,20,25,28	12	1,2,3,4,5,6,15,16,18,22,23,24	10	1,2,3,6,10,15,17,26,29,30	25	1,2,3,4,5,6,7,8,9,10,11,12,13,14,15,16,17,18,19,20,21,22,23,27,31	23	1,2,3,4,5,6,7,8,9,10,11,12,13,14,15,16,19,20,21,22,24,25,27	20	1,2,3,4,5,6,7,9,10,11,12,13,17,18,20,21,23,24,28,30	31	1,2,3,4,5,6,7,8,9,10,11,12,13,14,15,16,17,18,19,20,21,22,23,24,25,26,27,28,29,30,31	21	1,2,3,5,7,8,9,10,11,12,15,16,17,18,20,22,23,24,25,27,28	10	21	0
chr4A_717115213_717118581_block1496	chr4A	717115213	717118581	27	6	1,2,5,12,20,27	10	1,2,3,5,6,7,9,12,15,20	17	1,2,3,4,5,7,10,11,12,13,16,18,19,21,23,26,27	13	1,2,3,4,5,6,9,11,16,18,21,25,26	17	1,2,3,4,5,7,8,9,10,11,13,14,15,19,22,25,26	22	1,2,3,4,5,6,7,8,9,10,11,12,13,14,15,16,17,19,20,22,23,24	17	1,2,3,4,5,6,7,8,11,13,14,15,16,17,22,24,25	27	1,2,3,4,5,6,7,8,9,10,11,12,13,14,15,16,17,18,19,20,21,22,23,24,25,26,27	14	1,2,3,4,5,6,7,8,9,11,13,14,16,18	13	14	0
chr4A_717118600_717120161_block1497	chr4A	717118600	717120161	15	6	1,2,3,5,7,12	8	1,2,3,4,6,7,8,11	12	1,2,3,4,5,6,7,8,9,10,11,15	9	1,2,3,5,6,7,8,9,13	14	1,2,3,4,5,6,7,8,9,10,11,12,14,15	15	1,2,3,4,5,6,7,8,9,10,11,12,13,14,15	14	1,2,3,4,5,6,7,8,9,10,11,12,13,14	15	1,2,3,4,5,6,7,8,9,10,11,12,13,14,15	13	1,2,3,4,5,6,7,8,9,11,12,13,14	2	13	0
chr4A_717120168_717120320_block1498	chr4A	717120168	717120320	19	4	1,2,12,16	5	1,2,3,4,6	10	1,2,3,4,5,6,7,11,14,19	7	1,2,3,4,6,10,12	15	1,2,3,4,5,6,7,8,9,10,12,13,14,15,17	15	1,2,3,4,5,6,7,8,9,10,11,12,13,15,16	14	1,2,3,4,5,6,7,8,9,10,13,14,17,19	18	1,2,3,4,5,6,7,8,9,10,11,12,13,14,15,16,17,19	13	1,2,3,4,5,6,7,8,9,10,11,13,18	6	12	1
chr4A_717120360_717120411_block1499	chr4A	717120360	717120411	6	5	1,2,3,5,6	5	1,2,3,4,5	5	1,2,3,4,5	5	1,2,3,4,5	6	1,2,3,4,5,6	5	1,2,3,4,5	5	1,2,3,4,5	6	1,2,3,4,5,6	5	1,2,3,4,5	1	5	0
chr4A_717120674_717121773_block1500	chr4A	717120674	717121773	18	5	1,2,3,8,14	8	1,2,3,4,5,6,11,13	10	1,2,3,4,6,7,9,10,11,14	10	1,2,3,4,5,6,7,11,15,16	15	1,2,3,4,6,7,8,9,10,11,12,13,14,16,17	12	1,2,3,4,6,7,8,9,10,12,13,15	14	1,2,3,4,5,6,7,8,9,10,12,13,14,15	17	1,2,3,4,5,6,7,8,9,10,11,12,13,14,15,16,17	12	1,2,3,4,5,6,7,8,9,12,14,18	6	11	1
chr4A_717122143_717122500_block1501	chr4A	717122143	717122500	22	7	1,2,6,8,16,17,22	10	1,2,3,4,8,13,15,16,17,21	12	1,2,3,4,5,6,9,15,17,18,21,22	9	1,2,3,4,6,12,15,16,21	18	1,2,3,4,5,6,7,8,9,10,11,13,14,15,16,17,18,19	21	1,2,3,4,5,6,7,8,9,10,11,12,13,14,15,16,17,18,19,20,21	16	1,2,3,4,5,7,8,9,10,11,12,13,14,18,19,20	22	1,2,3,4,5,6,7,8,9,10,11,12,13,14,15,16,17,18,19,20,21,22	16	1,2,3,4,6,7,9,10,11,13,14,15,16,18,20,21	6	16	0
chr4A_717122513_717122515_block1502	chr4A	717122513	717122515	6	3	1,2,3	6	1,2,3,4,5,6	5	1,2,3,4,6	4	1,2,3,4	6	1,2,3,4,5,6	6	1,2,3,4,5,6	5	1,2,3,4,5	6	1,2,3,4,5,6	6	1,2,3,4,5,6	0	6	0
chr4A_717122550_717122586_block1503	chr4A	717122550	717122586	10	4	1,2,3,6	6	1,2,3,4,9,10	6	1,2,3,4,5,9	5	1,2,3,4,10	9	1,2,3,4,5,6,7,8,9	8	1,2,3,4,5,6,7,8	7	1,2,3,4,5,6,9	10	1,2,3,4,5,6,7,8,9,10	8	1,2,3,4,5,6,7,9	2	8	0
chr4A_717122632_717123471_block1504	chr4A	717122632	717123471	28	9	1,2,3,10,11,14,15,16,22	13	1,2,3,4,5,9,10,11,16,17,21,23,24	18	1,2,3,4,5,7,8,9,10,11,12,15,16,17,19,23,25,26	11	1,2,3,4,5,11,13,15,22,25,28	22	1,2,3,4,5,6,7,8,9,10,11,12,13,14,15,16,17,18,19,21,23,27	23	1,2,3,4,5,6,7,8,9,10,11,12,13,14,16,17,18,19,20,22,23,27,28	19	1,2,3,4,5,6,7,8,9,11,12,13,14,15,16,17,20,22,23	28	1,2,3,4,5,6,7,8,9,10,11,12,13,14,15,16,17,18,19,20,21,22,23,24,25,26,27,28	19	1,2,3,4,5,6,8,9,10,11,13,14,16,17,18,19,21,26,27	9	19	0
chr4A_717123629_717123711_block1505	chr4A	717123629	717123711	7	3	1,2,4	4	1,2,3,4	5	1,2,3,4,5	5	1,2,3,4,5	7	1,2,3,4,5,6,7	6	1,2,3,5,6,7	6	1,2,3,4,5,6	7	1,2,3,4,5,6,7	6	1,2,3,4,5,7	1	6	0
chr4A_717124205_717124297_block1506	chr4A	717124205	717124297	6	4	1,2,3,5	5	1,2,3,4,5	6	1,2,3,4,5,6	6	1,2,3,4,5,6	6	1,2,3,4,5,6	6	1,2,3,4,5,6	5	1,2,3,4,5	6	1,2,3,4,5,6	6	1,2,3,4,5,6	0	6	0
chr4A_717124900_717129794_block1507	chr4A	717124900	717129794	34	20	1,2,3,4,5,6,7,8,10,11,12,13,14,16,21,22,23,24,26,32	23	1,2,3,4,5,6,7,8,10,11,12,13,14,15,16,18,20,21,22,24,25,27,32	25	1,2,3,4,5,6,7,8,9,10,11,12,13,14,15,16,17,21,22,23,24,26,27,28,32	27	1,2,3,4,5,6,7,8,9,10,11,12,13,14,15,16,18,21,22,23,24,27,28,29,30,33,34	27	1,2,3,4,5,6,7,8,9,10,11,12,13,14,15,17,18,19,20,21,22,23,24,26,27,29,30	26	1,2,3,4,5,6,7,8,9,10,11,13,14,15,16,17,18,19,20,21,22,23,24,25,27,31	22	1,2,3,4,5,6,7,9,10,12,13,15,16,17,18,19,20,21,22,24,25,30	34	1,2,3,4,5,6,7,8,9,10,11,12,13,14,15,16,17,18,19,20,21,22,23,24,25,26,27,28,29,30,31,32,33,34	25	1,2,4,5,6,7,8,9,10,11,12,13,14,15,16,18,19,20,21,22,24,25,26,33,34	9	25	0
chr4A_717130169_717145925_block1508	chr4A	717130169	717145925	21	11	1,2,3,4,5,6,7,10,14,16,17	16	1,2,3,4,5,6,7,8,9,10,11,12,13,14,16,17	14	1,2,3,4,5,6,7,8,10,12,15,16,17,21	15	1,2,3,4,6,7,8,10,12,14,16,17,18,20,21	14	1,2,3,4,5,6,7,8,10,11,12,14,15,17	16	1,2,3,4,5,6,7,8,10,11,12,14,15,17,18,19	17	1,2,3,4,6,7,8,10,11,12,13,14,15,16,17,18,21	21	1,2,3,4,5,6,7,8,9,10,11,12,13,14,15,16,17,18,19,20,21	15	1,2,3,4,5,6,7,8,9,10,11,12,13,17,20	6	15	0
chr4A_717146570_717148266_block1509	chr4A	717146570	717148266	25	4	1,2,3,15	9	1,2,4,5,6,7,10,22,25	10	1,2,3,4,6,14,15,17,21,23	7	1,2,3,4,7,9,15	13	1,2,3,4,5,6,8,10,12,13,17,22,24	16	1,2,3,4,5,6,8,9,11,12,13,14,16,17,19,20	10	1,2,3,4,5,9,11,12,16,20	24	1,2,3,4,5,6,7,8,9,10,11,12,13,14,15,16,17,19,20,21,22,23,24,25	15	1,2,3,4,5,6,7,8,10,11,16,17,18,22,25	10	14	1
chr4A_717148430_717153324_block1510	chr4A	717148430	717153324	18	10	1,2,3,4,5,7,10,11,16,17	12	1,2,3,4,5,6,7,8,9,10,13,14	14	1,2,3,4,5,6,7,8,9,10,12,13,16,17	13	1,2,3,4,5,7,8,9,10,11,13,14,18	15	1,2,3,4,5,6,7,8,9,10,11,12,13,14,15	15	1,2,3,4,5,6,7,8,9,10,11,12,14,15,18	16	1,2,3,4,5,6,7,8,9,10,11,12,14,15,17,18	18	1,2,3,4,5,6,7,8,9,10,11,12,13,14,15,16,17,18	15	1,2,3,4,5,6,7,8,9,10,11,13,14,15,17	3	15	0
chr4A_717154495_717154511_block1511	chr4A	717154495	717154511	4	3	1,2,3	2	1,2	3	1,2,3	3	1,2,3	3	1,2,3	4	1,2,3,4	3	1,2,3	4	1,2,3,4	3	1,2,3	1	3	0
chr4A_717154758_717176856_block1512	chr4A	717154758	717176856	26	14	1,2,3,4,5,7,8,9,10,13,18,20,21,24	17	1,2,3,4,5,6,7,8,9,10,11,12,13,14,17,19,22	22	1,2,3,4,5,6,8,10,11,12,13,14,15,16,17,18,19,20,21,22,24,26	15	1,2,3,4,5,10,11,12,13,17,18,19,22,23,26	18	1,2,3,4,5,6,7,9,10,11,12,13,15,16,17,18,19,24	18	1,2,3,4,5,6,7,9,11,12,13,14,15,16,18,19,23,24	19	1,2,3,4,5,6,7,9,10,11,12,13,14,15,16,19,21,23,26	25	1,2,3,4,5,6,7,8,9,10,11,12,13,14,15,16,17,18,19,20,21,22,23,24,26	18	1,2,3,4,5,6,7,8,9,11,12,13,14,15,21,22,24,25	8	17	1
chr4A_717176873_717176907_block1513	chr4A	717176873	717176907	9	4	1,2,3,5	5	1,2,3,4,8	6	1,2,3,4,6,7	7	1,2,3,4,7,8,9	7	1,2,3,4,5,6,8	7	1,2,3,4,5,8,9	6	1,2,3,4,6,7	9	1,2,3,4,5,6,7,8,9	6	1,2,3,4,5,6	3	6	0
chr4A_717179346_717187203_block1514	chr4A	717179346	717187203	34	16	1,2,3,4,5,6,7,8,11,14,18,19,26,27,29,31	23	1,2,3,4,5,6,7,8,9,10,14,15,16,18,19,21,22,23,24,27,29,32,33	22	1,2,3,4,5,6,7,8,10,11,15,17,18,19,23,26,27,29,30,32,33,34	20	1,3,4,5,6,7,8,10,13,14,16,19,21,23,24,25,26,27,29,30	25	1,2,3,4,5,6,7,8,10,11,13,14,15,17,18,19,20,21,22,24,25,26,27,31,32	29	1,2,3,4,5,6,7,8,10,11,12,13,14,15,16,17,19,20,21,24,25,26,27,28,29,30,31,33,34	24	1,2,3,4,5,6,7,8,10,11,13,14,15,16,17,20,22,25,26,27,28,29,31,33	34	1,2,3,4,5,6,7,8,9,10,11,12,13,14,15,16,17,18,19,20,21,22,23,24,25,26,27,28,29,30,31,32,33,34	23	1,2,4,5,6,7,8,9,10,11,12,13,14,15,16,18,21,22,23,24,25,27,28	11	23	0
chr4A_717187276_717188231_block1515	chr4A	717187276	717188231	17	6	1,2,5,7,8,17	7	1,2,3,5,9,10,15	10	1,2,3,4,7,8,12,14,15,17	7	1,2,3,5,8,10,16	14	1,2,3,4,5,6,7,8,9,10,11,12,13,14	11	1,2,3,4,5,6,7,10,11,13,14	12	1,2,3,4,5,6,7,8,9,10,13,15	17	1,2,3,4,5,6,7,8,9,10,11,12,13,14,15,16,17	13	1,2,3,4,5,6,7,8,9,11,13,15,16	4	13	0
chr4A_717188432_717188585_block1516	chr4A	717188432	717188585	10	3	1,2,8	6	1,2,3,7,9,10	6	1,2,3,4,7,8	4	1,2,3,4	7	1,2,3,4,5,6,7	7	1,2,3,5,7,9,10	6	1,2,3,4,5,8	10	1,2,3,4,5,6,7,8,9,10	7	1,2,3,4,5,6,7	3	7	0
chr4A_717188703_717194832_block1517	chr4A	717188703	717194832	16	8	1,2,3,4,5,6,9,13	10	1,2,3,4,5,7,8,9,10,12	13	1,2,3,4,5,6,8,9,10,11,12,13,14	11	1,2,3,4,5,6,8,9,12,14,15	14	1,2,3,4,5,6,7,8,9,10,11,12,14,16	12	1,2,3,4,5,6,7,8,9,10,11,14	12	1,2,3,4,5,6,7,8,9,10,11,13	16	1,2,3,4,5,6,7,8,9,10,11,12,13,14,15,16	13	1,2,3,4,5,6,7,8,9,10,13,15,16	3	13	0
chr4A_717195046_717196380_block1518	chr4A	717195046	717196380	8	3	1,2,3	4	1,2,3,4	5	1,2,3,4,5	6	1,2,3,4,7,8	7	1,2,3,4,5,6,8	6	1,2,3,4,5,6	6	1,2,3,4,5,6	8	1,2,3,4,5,6,7,8	6	1,2,3,4,6,7	2	6	0
chr4A_717196464_717212208_block1519	chr4A	717196464	717212208	26	12	1,2,3,4,5,7,9,10,11,12,20,26	18	1,2,3,4,5,6,7,9,10,11,13,14,15,17,19,21,22,23	19	1,2,3,4,5,7,8,9,10,11,12,14,15,16,17,20,22,23,25	16	1,2,4,5,7,8,9,10,11,12,13,14,19,22,24,26	19	1,2,3,4,5,7,8,9,10,11,12,13,14,15,16,17,19,21,23	18	1,2,4,5,6,7,8,9,10,11,12,13,14,15,16,17,19,21	19	1,2,4,5,7,8,9,10,11,12,13,14,15,16,17,19,21,23,25	25	1,2,3,4,5,6,7,8,9,10,11,12,13,14,15,16,17,19,20,21,22,23,24,25,26	19	1,2,3,4,5,6,7,8,9,10,11,12,13,14,15,17,18,19,24	7	18	1
chr4A_717212242_717212370_block1520	chr4A	717212242	717212370	9	5	1,2,3,4,5	4	1,2,3,4	7	1,2,3,4,5,6,9	5	1,2,3,4,6	7	1,2,3,4,5,7,8	5	1,2,3,5,7	5	1,2,3,4,7	9	1,2,3,4,5,6,7,8,9	7	1,2,3,4,6,7,8	2	7	0
chr4A_717212438_717212989_block1521	chr4A	717212438	717212989	12	4	1,2,3,10	6	1,2,3,4,5,8	9	1,2,3,4,5,6,8,9,10	7	1,2,3,4,7,8,11	10	1,2,3,4,5,6,7,8,9,12	8	1,2,3,4,5,6,7,9	9	1,2,3,4,5,6,7,9,10	12	1,2,3,4,5,6,7,8,9,10,11,12	10	1,2,3,4,5,7,9,10,11,12	2	10	0
chr4A_717213005_717213021_block1522	chr4A	717213005	717213021	8	3	1,3,7	4	1,2,3,5	5	1,2,3,5,7	4	1,2,3,6	7	1,2,3,4,5,6,8	6	1,2,4,5,6,7	7	1,2,3,4,5,6,7	8	1,2,3,4,5,6,7,8	6	1,2,3,4,5,7	2	6	0
chr4A_717213032_717213234_block1523	chr4A	717213032	717213234	12	4	1,2,3,12	5	1,2,3,4,8	7	1,2,3,4,5,7,9	7	1,2,3,4,5,6,11	9	1,2,3,4,5,6,7,8,10	10	1,2,3,4,5,6,7,8,9,10	9	1,2,3,4,5,6,7,8,10	12	1,2,3,4,5,6,7,8,9,10,11,12	10	1,2,3,4,5,6,7,8,9,10	2	10	0
chr4A_717213348_717214616_block1524	chr4A	717213348	717214616	24	6	1,2,3,6,13,19	12	1,2,3,9,10,11,12,13,14,15,18,22	10	1,2,3,4,5,6,15,17,20,22	9	1,2,3,6,7,9,11,14,21	18	1,2,3,4,5,6,7,8,11,12,13,14,15,16,17,20,23,24	18	1,2,3,4,5,7,8,9,11,12,14,15,16,17,19,20,21,23	16	1,2,3,4,5,6,8,9,10,11,12,13,14,15,18,20	24	1,2,3,4,5,6,7,8,9,10,11,12,13,14,15,16,17,18,19,20,21,22,23,24	16	1,2,3,5,6,7,8,9,10,12,14,15,16,19,21,23	8	16	0
chr4A_717214648_717218798_block1525	chr4A	717214648	717218798	11	6	1,2,3,6,7,10	8	1,2,3,4,5,6,7,9	9	1,2,3,4,5,6,8,9,10	6	1,3,4,5,9,11	9	1,2,3,4,5,6,7,8,9	8	1,2,3,4,5,6,7,8	9	1,2,3,4,5,6,7,8,10	11	1,2,3,4,5,6,7,8,9,10,11	9	1,2,3,4,5,6,7,10,11	2	9	0
chr4A_717218812_717218837_block1526	chr4A	717218812	717218837	9	4	1,2,5,6	4	1,2,3,5	6	1,2,3,5,8,9	5	1,2,3,5,6	8	1,2,3,4,5,6,7,8	6	1,2,3,4,6,8	7	1,2,3,4,5,6,7	9	1,2,3,4,5,6,7,8,9	7	1,2,3,4,5,6,7	2	7	0
chr4A_717218858_717218926_block1527	chr4A	717218858	717218926	9	4	1,2,3,4	4	1,2,3,5	5	1,2,3,4,5	6	1,2,3,5,6,8	9	1,2,3,4,5,6,7,8,9	8	1,2,3,4,5,6,7,8	6	1,2,3,4,5,6	9	1,2,3,4,5,6,7,8,9	7	1,2,3,4,5,6,7	2	7	0
chr4A_717218943_717221508_block1528	chr4A	717218943	717221508	11	5	1,2,5,9,10	7	1,2,3,4,5,7,8	9	1,2,3,4,5,6,7,8,10	8	1,2,3,4,5,7,8,11	9	1,2,3,4,5,6,7,8,9	8	1,2,3,4,5,6,8,9	8	1,2,3,4,5,6,9,10	11	1,2,3,4,5,6,7,8,9,10,11	8	1,2,3,4,5,8,10,11	3	8	0
chr4A_717222675_717234797_block1529	chr4A	717222675	717234797	14	8	1,2,3,4,5,6,10,11	9	1,2,3,4,5,6,8,9,11	10	1,2,3,4,5,6,7,10,11,12	9	1,2,3,4,5,6,7,9,10	13	1,2,3,4,5,6,7,8,9,10,11,12,13	12	1,2,3,4,5,6,7,8,9,10,12,13	10	1,2,3,4,5,6,7,8,9,13	13	1,2,3,4,5,6,7,8,9,10,11,12,13	9	1,2,3,5,6,8,11,13,14	5	8	1
chr4A_717234978_717235368_block1530	chr4A	717234978	717235368	10	6	1,2,3,4,5,6	4	1,2,4,10	5	1,2,3,4,9	6	1,2,3,6,7,8	5	1,2,3,4,9	8	1,2,3,4,5,7,8,9	4	1,2,3,5	10	1,2,3,4,5,6,7,8,9,10	4	1,2,3,5	6	4	0
chr4A_717235640_717237690_block1531	chr4A	717235640	717237690	22	7	1,2,5,9,10,20,21	7	1,2,3,4,7,9,10	10	1,2,3,4,5,6,9,10,11,18	12	1,2,3,4,5,9,10,13,17,18,20,21	13	1,2,3,4,5,6,7,8,9,10,11,12,16	19	1,2,3,4,5,6,7,8,9,10,11,12,13,14,15,16,17,19,22	19	1,2,3,4,5,6,7,8,9,10,11,12,13,14,15,16,17,18,19	22	1,2,3,4,5,6,7,8,9,10,11,12,13,14,15,16,17,18,19,20,21,22	11	1,2,3,4,5,6,7,8,9,12,14	11	11	0
chr4A_717237803_717238062_block1532	chr4A	717237803	717238062	10	4	1,2,5,6	5	1,2,3,4,10	7	1,2,3,4,5,6,8	6	1,2,3,4,7,9	9	1,2,3,4,5,6,8,9,10	10	1,2,3,4,5,6,7,8,9,10	10	1,2,3,4,5,6,7,8,9,10	10	1,2,3,4,5,6,7,8,9,10	8	1,2,3,4,5,6,8,10	2	8	0
chr4A_717238122_717238563_block1533	chr4A	717238122	717238563	32	4	1,2,13,20	7	1,2,3,5,7,10,23	11	1,2,3,4,5,6,7,8,15,20,30	12	1,2,3,4,5,9,10,12,18,23,26,32	26	1,2,3,4,5,6,7,8,9,10,11,13,14,15,16,17,19,20,22,24,25,26,27,28,29,32	26	1,2,3,4,5,6,7,9,10,11,12,13,14,15,16,17,18,19,21,22,24,25,27,28,30,31	22	1,2,3,4,5,6,7,8,9,10,11,12,13,14,15,16,21,23,26,28,29,31	32	1,2,3,4,5,6,7,8,9,10,11,12,13,14,15,16,17,18,19,20,21,22,23,24,25,26,27,28,29,30,31,32	20	1,2,3,4,5,6,8,9,10,11,16,17,18,19,23,24,26,27,29,32	12	20	0
chr4A_717238624_717238685_block1534	chr4A	717238624	717238685	5	3	1,2,3	4	1,2,3,4	3	1,2,3	3	1,2,3	5	1,2,3,4,5	5	1,2,3,4,5	5	1,2,3,4,5	5	1,2,3,4,5	5	1,2,3,4,5	0	5	0
chr4A_717239124_717243786_block1535	chr4A	717239124	717243786	32	11	1,2,3,5,6,7,9,13,15,17,20	17	1,2,3,4,5,6,7,8,9,13,15,16,20,22,24,27,32	19	1,2,3,4,5,6,7,8,9,10,11,12,14,15,17,18,25,26,28	18	1,2,3,6,7,8,9,11,12,13,15,18,20,21,23,26,28,30	22	1,2,3,4,5,6,7,8,9,10,11,12,13,14,15,18,20,23,25,27,29,31	23	1,2,3,4,5,6,7,8,9,10,11,12,13,14,18,19,20,21,22,23,25,29,31	20	1,2,3,4,6,7,8,9,10,11,12,13,14,15,18,21,23,26,28,32	32	1,2,3,4,5,6,7,8,9,10,11,12,13,14,15,16,17,18,19,20,21,22,23,24,25,26,27,28,29,30,31,32	23	1,2,3,4,5,6,7,8,9,10,11,12,13,14,16,18,19,20,22,23,24,26,27	9	23	0
chr4A_717244151_717244184_block1536	chr4A	717244151	717244184	3	3	1,2,3	3	1,2,3	3	1,2,3	3	1,2,3	3	1,2,3	3	1,2,3	3	1,2,3	3	1,2,3	3	1,2,3	0	3	0
chr4A_717244869_717246460_block1537	chr4A	717244869	717246460	20	6	1,2,5,7,9,14	8	1,2,3,7,8,9,14,19	14	1,2,3,4,5,6,7,9,11,12,13,15,18,20	9	1,2,3,6,7,8,9,10,12	15	1,2,3,4,5,6,7,8,9,10,11,13,15,17,18	17	1,2,3,4,5,6,7,8,9,10,11,13,14,16,17,18,19	13	1,2,3,4,5,6,7,8,10,11,12,13,15	20	1,2,3,4,5,6,7,8,9,10,11,12,13,14,15,16,17,18,19,20	15	1,2,3,4,5,6,7,8,9,11,13,14,16,17,19	5	15	0
chr4A_717246851_717246859_block1538	chr4A	717246851	717246859	4	3	1,2,3	3	1,2,3	3	1,2,3	3	1,2,3	4	1,2,3,4	4	1,2,3,4	4	1,2,3,4	4	1,2,3,4	4	1,2,3,4	0	4	0
chr4A_717247437_717247697_block1539	chr4A	717247437	717247697	9	5	1,2,3,5,8	5	1,2,3,6,8	7	1,2,3,4,5,6,7	6	1,2,3,4,5,6	8	1,2,3,4,5,6,7,9	8	1,2,3,4,5,6,7,8	8	1,2,3,4,5,6,7,9	9	1,2,3,4,5,6,7,8,9	9	1,2,3,4,5,6,7,8,9	0	9	0
chr4A_717247870_717250845_block1540	chr4A	717247870	717250845	30	11	1,2,3,4,10,11,12,14,17,19,26	17	1,2,3,4,5,6,11,12,13,16,18,19,20,21,24,28,30	22	1,2,3,4,5,6,7,8,11,12,13,14,15,16,17,18,20,21,22,26,27,29	16	1,2,3,4,5,7,8,10,13,15,18,19,20,22,24,25	21	1,2,3,4,5,6,7,8,9,10,11,12,13,14,15,16,18,19,21,23,25	20	1,2,3,4,5,6,7,8,9,10,11,12,13,14,15,16,18,19,21,23	20	1,2,3,4,5,6,7,8,9,10,11,12,14,15,16,18,21,23,24,25	30	1,2,3,4,5,6,7,8,9,10,11,12,13,14,15,16,17,18,19,20,21,22,23,24,25,26,27,28,29,30	19	1,2,3,4,5,6,7,8,9,10,11,12,13,14,15,19,20,24,26	11	19	0
chr4A_717251054_717254437_block1541	chr4A	717251054	717254437	21	11	1,2,3,6,11,12,13,16,19,20,21	11	1,2,3,4,5,7,11,12,14,18,21	17	1,2,3,4,5,6,8,9,10,11,12,14,16,18,19,20,21	10	1,2,3,4,8,9,12,15,16,17	18	1,2,3,4,5,6,7,8,9,10,11,12,13,14,15,16,17,18	15	1,2,3,4,5,6,7,8,9,10,11,12,15,17,18	16	1,2,3,4,5,6,7,8,9,10,11,14,15,16,17,18	21	1,2,3,4,5,6,7,8,9,10,11,12,13,14,15,16,17,18,19,20,21	16	1,2,3,4,5,6,7,8,9,10,11,12,15,16,17,18	5	16	0
chr4A_717254443_717254921_block1542	chr4A	717254443	717254921	15	5	1,2,3,4,9	8	1,2,3,4,7,8,9,14	10	1,2,3,4,5,6,8,10,11,12	6	1,2,4,5,6,11	12	1,2,3,4,5,6,7,8,9,10,13,14	9	1,2,3,4,5,6,7,9,15	9	1,2,4,5,6,7,10,11,15	15	1,2,3,4,5,6,7,8,9,10,11,12,13,14,15	12	1,2,3,4,5,6,7,9,10,13,14,15	3	12	0
chr4A_717254955_717255814_block1543	chr4A	717254955	717255814	16	5	1,2,3,8,9	7	1,2,3,4,8,10,12	12	1,2,3,4,6,7,9,11,12,13,14,16	8	1,2,3,4,6,7,11,14	13	1,2,3,4,5,6,7,8,9,10,11,12,15	9	1,2,3,4,5,6,7,8,10	11	1,2,3,4,5,6,7,8,9,10,11	16	1,2,3,4,5,6,7,8,9,10,11,12,13,14,15,16	13	1,2,3,4,5,6,7,8,10,11,13,14,15	3	13	0
chr4A_717256128_717256230_block1544	chr4A	717256128	717256230	6	4	1,2,3,5	3	1,2,3	4	1,2,3,5	3	1,2,3	4	1,2,3,4	4	1,2,3,4	3	1,2,3	5	1,2,3,4,5	5	1,2,3,5,6	1	4	1
chr4A_717257169_717257260_block1545	chr4A	717257169	717257260	11	4	1,2,3,7	6	1,2,3,4,7,8	9	1,2,3,4,5,6,7,9,11	6	1,2,4,6,7,10	8	1,2,3,4,5,6,8,9	8	1,2,3,4,5,6,7,8	8	1,2,3,4,5,6,7,10	11	1,2,3,4,5,6,7,8,9,10,11	11	1,2,3,4,5,6,7,8,9,10,11	0	11	0
chr4A_717258072_717261136_block1546	chr4A	717258072	717261136	18	7	1,2,3,5,12,15,16	9	1,2,3,4,6,9,11,16,18	14	1,2,3,4,5,7,8,9,10,11,12,14,15,18	6	1,3,4,9,11,14	16	1,2,3,4,5,6,7,8,9,10,11,13,14,16,17,18	14	1,2,3,4,5,6,7,8,9,10,11,13,14,17	13	1,3,4,5,6,7,8,10,11,13,14,15,16	18	1,2,3,4,5,6,7,8,9,10,11,12,13,14,15,16,17,18	12	1,2,3,4,5,6,8,9,10,11,13,15	6	12	0
chr4A_717261219_717262246_block1547	chr4A	717261219	717262246	19	4	1,2,6,7	6	1,2,3,4,9,16	11	1,2,3,4,5,6,7,8,12,14,17	7	1,2,3,4,10,12,19	11	1,2,3,4,5,6,7,8,9,17,18	14	1,2,3,4,5,6,8,9,10,11,13,14,15,16	15	1,2,3,4,5,6,7,8,9,10,11,12,13,14,15	19	1,2,3,4,5,6,7,8,9,10,11,12,13,14,15,16,17,18,19	9	1,2,3,4,5,6,9,11,18	10	9	0
chr4A_717262578_717262598_block1548	chr4A	717262578	717262598	5	3	1,2,4	2	1,2	5	1,2,3,4,5	2	1,2	5	1,2,3,4,5	3	1,2,3	5	1,2,3,4,5	5	1,2,3,4,5	4	1,2,3,4	1	4	0
chr4A_717262655_717262870_block1549	chr4A	717262655	717262870	11	4	1,2,3,4	3	1,2,3	7	1,2,3,4,6,7,10	4	1,2,3,5	8	1,2,3,4,6,7,8,9	10	1,2,3,4,5,6,7,8,9,11	8	1,2,3,4,5,6,9,11	11	1,2,3,4,5,6,7,8,9,10,11	9	1,2,3,4,5,6,7,8,10	2	9	0
chr4A_717262893_717262992_block1550	chr4A	717262893	717262992	5	3	1,2,3	4	1,2,3,4	4	1,2,3,4	4	1,2,3,4	5	1,2,3,4,5	5	1,2,3,4,5	4	1,2,3,4	5	1,2,3,4,5	5	1,2,3,4,5	0	5	0
chr4A_717263660_717264071_block1551	chr4A	717263660	717264071	39	15	1,2,3,6,7,10,11,16,17,21,26,28,30,31,32	21	1,2,3,5,6,7,8,10,11,12,15,16,17,20,21,26,28,29,30,33,35	22	1,2,3,4,5,6,8,10,11,15,16,17,18,20,21,22,23,26,28,30,31,33	15	1,2,4,6,7,9,10,12,14,17,21,22,26,30,38	35	1,2,3,4,5,6,7,8,10,11,12,13,14,15,16,17,18,19,20,21,22,23,24,25,27,29,30,31,32,33,34,35,36,37,39	28	1,2,3,4,5,6,7,8,9,10,11,12,13,14,15,18,19,20,23,24,25,27,29,30,32,35,36,38	27	1,2,3,4,5,6,8,9,10,11,12,13,14,16,17,20,22,23,24,25,26,27,28,31,34,35,39	39	1,2,3,4,5,6,7,8,9,10,11,12,13,14,15,16,17,18,19,20,21,22,23,24,25,26,27,28,29,30,31,32,33,34,35,36,37,38,39	27	1,2,3,4,5,6,7,8,9,10,11,12,13,14,15,16,17,18,19,20,26,28,29,31,36,37,39	12	27	0
chr4A_717264293_717264306_block1552	chr4A	717264293	717264306	5	3	1,2,3	3	1,2,3	3	1,2,3	3	1,2,3	4	1,2,3,4	5	1,2,3,4,5	3	1,2,3	5	1,2,3,4,5	3	1,2,3	2	3	0
chr4A_717264318_717264431_block1553	chr4A	717264318	717264431	14	4	1,2,5,8	5	1,2,3,5,13	6	1,2,3,4,5,6	6	1,2,4,5,7,12	13	1,2,3,4,5,6,7,8,9,11,12,13,14	13	1,2,3,4,6,7,8,9,10,11,12,13,14	9	1,2,3,4,5,6,7,8,9	14	1,2,3,4,5,6,7,8,9,10,11,12,13,14	9	1,2,3,4,7,8,9,11,13	5	9	0
chr4A_717264433_717266221_block1554	chr4A	717264433	717266221	28	7	1,2,3,5,13,17,18	12	1,2,3,4,5,7,8,16,19,21,23,27	18	1,2,3,4,5,6,7,9,12,13,14,15,16,21,24,26,27,28	15	1,2,3,4,5,6,7,8,10,16,19,22,26,27,28	21	1,2,3,4,5,6,7,8,9,10,11,12,14,15,18,20,21,22,23,26,27	22	1,2,3,4,5,6,7,8,9,10,11,12,14,16,17,18,19,20,21,22,23,25	22	1,2,3,4,5,6,7,8,9,11,12,14,16,17,18,19,20,21,23,24,25,28	28	1,2,3,4,5,6,7,8,9,10,11,12,13,14,15,16,17,18,19,20,21,22,23,24,25,26,27,28	22	1,2,3,4,5,6,7,8,9,10,11,12,14,16,17,18,20,21,22,23,24,25	6	22	0
chr4A_717266912_717266921_block1555	chr4A	717266912	717266921	5	3	1,2,3	4	1,2,3,5	4	1,2,3,4	4	1,2,3,4	5	1,2,3,4,5	4	1,2,3,4	4	1,2,3,4	5	1,2,3,4,5	5	1,2,3,4,5	0	5	0
chr4A_717267267_717268186_block1556	chr4A	717267267	717268186	12	4	1,2,3,10	5	1,2,3,5,6	8	1,2,3,4,5,6,7,8	7	1,2,3,4,5,6,11	8	1,2,3,4,5,6,7,9	7	1,2,3,4,5,6,8	10	1,2,3,4,5,6,7,8,9,10	11	1,2,3,4,5,6,7,8,9,10,11	9	1,2,3,4,5,8,9,10,12	3	8	1
chr4A_717268257_717269791_block1557	chr4A	717268257	717269791	14	6	1,2,3,6,8,11	7	1,2,3,4,5,6,8	11	1,2,3,4,5,6,7,8,11,12,14	9	1,2,3,4,5,6,7,11,12	10	1,2,3,4,5,6,7,8,9,13	9	1,2,3,4,5,7,8,9,10	11	1,2,3,4,5,6,7,8,9,11,12	14	1,2,3,4,5,6,7,8,9,10,11,12,13,14	9	1,2,3,4,5,6,7,8,9	5	9	0
chr4A_717269812_717269815_block1558	chr4A	717269812	717269815	5	4	1,2,3,4	4	1,2,3,4	4	1,2,3,4	4	1,2,3,4	5	1,2,3,4,5	5	1,2,3,4,5	5	1,2,3,4,5	5	1,2,3,4,5	5	1,2,3,4,5	0	5	0
chr4A_717270032_717288721_block1559	chr4A	717270032	717288721	12	9	1,2,3,4,5,6,7,9,10	10	1,2,3,4,5,6,7,8,9,10	11	1,2,3,4,5,6,7,8,9,10,11	10	1,2,3,4,6,7,8,10,11,12	11	1,2,3,4,5,6,7,8,9,10,11	10	1,2,3,4,6,7,8,9,11,12	12	1,2,3,4,5,6,7,8,9,10,11,12	12	1,2,3,4,5,6,7,8,9,10,11,12	11	1,2,3,4,5,6,7,8,9,10,11	1	11	0
chr4A_717288754_717294929_block1560	chr4A	717288754	717294929	15	9	1,2,3,5,6,7,11,13,14	10	1,2,3,4,5,6,7,8,11,12	14	1,2,3,4,5,6,7,8,9,10,11,12,13,14	9	1,2,5,7,8,9,11,12,15	11	1,2,3,4,5,6,7,8,9,10,12	9	1,2,3,4,5,7,8,9,10	10	1,2,3,5,7,8,9,10,11,14	15	1,2,3,4,5,6,7,8,9,10,11,12,13,14,15	11	1,2,3,4,5,6,7,8,9,14,15	4	11	0
chr4A_717294952_717295062_block1561	chr4A	717294952	717295062	5	3	1,2,3	3	1,2,3	4	1,2,3,4	4	1,2,3,5	4	1,2,3,4	4	1,2,3,4	5	1,2,3,4,5	5	1,2,3,4,5	4	1,2,3,5	1	4	0
chr4A_717295078_717295596_block1562	chr4A	717295078	717295596	12	5	1,2,3,8,10	7	1,2,3,4,6,7,9	9	1,2,3,4,5,6,8,9,10	8	1,2,3,4,6,7,10,11	8	1,2,3,4,5,6,9,10	8	1,2,3,4,5,7,9,12	9	1,2,3,4,5,7,8,10,12	12	1,2,3,4,5,6,7,8,9,10,11,12	7	1,2,3,4,7,8,11	5	7	0
chr4A_717295607_717300410_block1563	chr4A	717295607	717300410	30	15	1,2,3,5,6,8,9,11,12,13,17,18,19,23,28	22	1,2,3,4,5,6,7,8,9,10,11,12,13,14,15,17,18,21,22,23,24,25	24	1,2,3,4,5,6,7,8,9,10,11,12,14,15,16,17,18,19,20,21,23,25,27,28	21	1,2,3,4,5,6,7,8,9,10,12,13,15,17,19,21,22,24,25,29,30	26	1,2,3,4,5,6,7,8,9,10,11,12,13,14,15,16,17,18,19,20,21,23,24,25,26,27	25	1,2,3,4,5,6,7,8,9,10,11,12,13,14,15,16,17,18,19,20,22,23,26,27,29	27	1,2,3,4,5,6,8,9,10,11,12,13,14,15,16,17,18,19,20,22,23,24,25,26,27,28,29	30	1,2,3,4,5,6,7,8,9,10,11,12,13,14,15,16,17,18,19,20,21,22,23,24,25,26,27,28,29,30	25	1,2,3,4,5,6,7,8,9,10,11,12,13,14,15,16,17,18,19,20,23,24,25,28,30	5	25	0
chr4A_717300530_717301153_block1564	chr4A	717300530	717301153	11	5	1,2,3,5,7	5	1,2,3,4,5	7	1,2,3,4,6,7,9	7	1,2,3,4,5,8,11	8	1,2,3,4,5,6,9,10	7	1,2,3,4,5,6,9	7	1,2,3,4,5,6,7	11	1,2,3,4,5,6,7,8,9,10,11	9	1,2,3,4,7,8,9,10,11	2	9	0
chr4A_717301267_717454450_block1565	chr4A	717301267	717454450	12	5	1,2,3,4,9	6	1,2,3,4,5,11	9	1,2,3,4,5,6,7,9,10	8	1,3,4,5,7,8,9,12	8	1,2,3,4,5,6,7,9	10	1,2,3,4,5,6,7,8,9,11	10	1,2,3,4,5,6,7,8,10,11	12	1,2,3,4,5,6,7,8,9,10,11,12	9	1,2,3,4,5,7,8,10,12	3	9	0
chr4A_717454474_717455310_block1566	chr4A	717454474	717455310	9	6	1,2,3,4,7,8	7	1,2,3,4,5,6,7	7	1,2,3,4,5,7,8	9	1,2,3,4,5,6,7,8,9	7	1,2,3,4,5,7,8	8	1,2,3,4,5,6,7,8	7	1,2,3,4,5,6,7	9	1,2,3,4,5,6,7,8,9	8	1,2,3,4,5,6,7,9	1	8	0
chr4A_717455382_717456272_block1567	chr4A	717455382	717456272	15	4	1,2,3,10	8	1,2,3,4,5,7,8,9	8	1,2,3,4,5,11,14,15	9	1,2,3,4,5,6,11,12,13	10	1,2,3,4,5,8,10,13,14,15	10	1,2,3,4,5,6,7,8,9,10	11	1,2,3,4,5,6,7,8,9,13,14	15	1,2,3,4,5,6,7,8,9,10,11,12,13,14,15	6	1,2,3,4,7,12	9	6	0
chr4A_717461535_717461816_block1568	chr4A	717461535	717461816	11	6	1,2,4,6,7,11	7	1,2,3,4,5,6,8	6	1,2,3,5,6,7	7	1,2,3,4,5,6,7	8	1,2,3,4,5,6,7,9	9	1,2,3,4,5,6,7,8,9	8	1,2,3,4,5,6,8,9	10	1,2,3,4,5,6,7,8,9,11	9	1,2,3,4,5,6,8,9,10	2	8	1
chr4A_717461818_717685579_block1569	chr4A	717461818	717685579	11	5	1,2,3,4,8	7	1,2,3,4,5,6,10	7	1,2,3,4,5,6,8	8	1,3,4,5,6,8,9,11	8	1,2,3,4,5,6,7,8	10	1,2,3,4,5,6,7,8,9,10	8	1,3,4,5,6,7,9,10	11	1,2,3,4,5,6,7,8,9,10,11	9	1,2,3,4,5,6,7,9,11	2	9	0
chr4A_717685581_717744126_block1570	chr4A	717685581	717744126	15	6	1,2,3,4,5,8	8	1,2,3,4,5,6,7,12	9	1,2,3,4,5,6,9,12,15	9	1,2,4,5,6,7,11,13,15	10	1,2,3,4,5,6,8,9,12,14	9	1,2,3,4,5,6,7,8,10	7	1,2,4,5,6,7,10	15	1,2,3,4,5,6,7,8,9,10,11,12,13,14,15	9	1,2,3,4,5,6,9,11,13	6	9	0
chr4A_717744146_717744312_block1571	chr4A	717744146	717744312	10	6	1,2,3,4,6,9	6	1,2,3,4,5,8	6	1,2,3,4,5,9	6	1,2,3,4,5,10	9	1,2,3,4,5,6,7,8,10	7	1,2,3,4,5,6,10	5	1,2,3,4,5	10	1,2,3,4,5,6,7,8,9,10	7	1,2,3,4,7,8,9	3	7	0
chr4A_717744384_717745413_block1572	chr4A	717744384	717745413	17	7	1,2,3,4,7,8,10	10	1,2,3,4,5,6,7,9,11,15	8	1,2,3,4,5,9,12,16	10	1,2,3,4,5,6,7,10,11,13	12	1,2,3,4,5,7,8,9,10,11,13,15	11	1,2,3,4,5,6,7,8,9,10,11	8	1,2,3,4,5,6,7,14	16	1,2,3,4,5,6,7,8,9,10,11,12,13,14,15,16	12	1,2,3,4,5,7,9,10,13,14,15,17	5	11	1
chr4A_717745483_717758340_block1573	chr4A	717745483	717758340	19	9	1,2,3,4,5,6,7,13,15	14	1,2,3,4,5,6,7,8,10,11,12,13,14,16	13	1,2,3,4,5,6,7,8,9,10,13,14,19	13	1,2,3,4,5,7,8,10,12,14,16,18,19	16	1,2,3,4,5,6,7,8,9,10,11,13,15,16,17,18	16	1,2,3,4,5,6,7,8,9,11,12,13,14,15,16,18	12	1,2,3,4,5,6,7,8,9,10,12,13	19	1,2,3,4,5,6,7,8,9,10,11,12,13,14,15,16,17,18,19	13	1,2,3,4,5,6,7,9,10,11,13,17,19	6	13	0
chr4A_717758495_717814378_block1574	chr4A	717758495	717814378	14	8	1,2,3,4,5,6,10,12	10	1,2,3,4,5,6,7,8,10,11	9	1,2,3,4,5,6,7,8,9	9	1,3,4,5,6,7,9,11,13	12	1,2,3,4,5,6,7,8,9,10,12,13	12	1,2,3,4,5,6,7,8,10,11,12,13	10	1,3,4,5,6,7,8,9,10,11	13	1,2,3,4,5,6,7,8,9,10,11,12,13	9	1,2,3,4,5,6,7,10,14	5	8	1
chr4A_717814459_717815588_block1575	chr4A	717814459	717815588	18	8	1,2,3,4,8,11,15,16	10	1,2,3,4,5,6,9,10,12,14	10	1,2,3,4,5,7,10,11,12,17	10	1,2,3,4,5,6,9,11,17,18	11	1,2,3,4,5,7,8,9,10,11,16	15	1,2,3,4,5,6,7,8,9,10,11,12,13,14,15	11	1,2,3,4,5,6,9,10,12,14,15	18	1,2,3,4,5,6,7,8,9,10,11,12,13,14,15,16,17,18	12	1,2,3,4,5,7,9,10,11,15,16,18	6	12	0
chr4A_717815807_717816057_block1576	chr4A	717815807	717816057	11	6	1,2,3,4,7,9	7	1,2,3,4,5,6,8	8	1,2,3,4,5,8,10,11	7	1,2,3,4,5,6,10	7	1,2,3,4,5,7,11	9	1,2,3,4,5,6,7,8,9	8	1,2,3,4,5,6,8,11	11	1,2,3,4,5,6,7,8,9,10,11	6	1,2,3,4,5,11	5	6	0
chr4A_717816078_717816107_block1577	chr4A	717816078	717816107	5	4	1,2,3,4	5	1,2,3,4,5	5	1,2,3,4,5	5	1,2,3,4,5	5	1,2,3,4,5	5	1,2,3,4,5	5	1,2,3,4,5	5	1,2,3,4,5	5	1,2,3,4,5	0	5	0
chr4A_717816342_717816412_block1578	chr4A	717816342	717816412	10	5	1,2,3,4,8	5	1,2,3,5,7	5	1,2,3,4,5	2	1,2	7	1,2,3,4,5,7,9	5	1,2,3,4,7	7	1,2,3,4,5,6,8	9	1,2,3,4,5,6,7,8,9	9	1,2,3,4,5,6,7,8,10	1	8	1
chr4A_717816450_717818476_block1579	chr4A	717816450	717818476	24	10	1,2,3,6,7,8,12,13,14,16	17	1,2,3,4,5,6,7,8,9,10,11,14,16,17,18,19,20	13	1,2,3,4,5,6,7,8,10,15,16,21,23	14	1,2,3,4,5,6,7,9,12,14,15,16,21,22	18	1,2,3,4,5,6,7,8,10,11,12,13,14,15,17,19,20,22	20	1,2,3,4,5,6,7,8,9,10,11,12,13,14,15,17,18,19,20,22	15	1,2,3,4,5,6,9,10,11,12,14,15,16,18,20	23	1,2,3,4,5,6,7,8,9,10,11,12,13,14,15,16,17,18,19,20,21,22,23	15	1,2,3,4,5,6,7,8,10,11,12,14,15,23,24	9	14	1
chr4A_717818694_717819019_block1580	chr4A	717818694	717819019	14	6	1,2,3,4,7,11	8	1,2,3,4,5,6,9,10	6	1,2,3,4,5,13	10	1,2,3,4,5,6,8,10,11,13	12	1,2,3,4,5,7,8,9,10,11,12,14	11	1,2,3,4,5,6,7,8,9,12,14	6	1,2,3,4,5,6	14	1,2,3,4,5,6,7,8,9,10,11,12,13,14	8	1,2,3,4,5,9,10,12	6	8	0
chr4A_717819148_717819532_block1581	chr4A	717819148	717819532	11	7	1,2,3,4,6,8,9	5	1,2,3,4,5	7	1,2,3,4,9,10,11	6	1,2,3,4,5,11	6	1,2,3,4,6,7	9	1,2,3,4,5,6,7,8,9	6	1,2,3,4,5,7	11	1,2,3,4,5,6,7,8,9,10,11	7	1,2,3,4,6,8,10	4	7	0
chr4A_717819783_717823615_block1582	chr4A	717819783	717823615	15	10	1,2,3,4,5,8,9,10,12,14	11	1,2,3,4,5,6,8,9,11,13,14	11	1,2,3,4,5,6,8,10,12,13,14	10	1,2,3,4,5,6,8,10,11,14	11	1,2,3,4,5,6,7,8,9,10,12	14	1,2,3,4,5,6,7,8,9,10,11,12,13,15	12	1,2,3,4,5,6,7,9,10,11,13,15	15	1,2,3,4,5,6,7,8,9,10,11,12,13,14,15	9	1,2,3,4,5,6,7,8,9	6	9	0
chr4A_717823623_717954494_block1583	chr4A	717823623	717954494	12	8	1,2,3,4,5,9,11,12	10	1,2,3,4,5,6,7,8,10,11	10	1,2,3,4,5,6,7,8,9,11	9	1,2,3,4,5,7,9,10,11	9	1,2,3,4,5,6,7,8,9	11	1,2,3,4,5,6,7,8,9,10,12	8	1,3,4,5,6,7,8,10	12	1,2,3,4,5,6,7,8,9,10,11,12	9	1,2,3,4,5,6,7,11,12	3	9	0
chr4A_717954556_717955167_block1584	chr4A	717954556	717955167	12	6	1,2,3,4,5,7	7	1,2,3,4,6,7,9	8	1,2,3,4,5,7,9,12	10	1,2,3,4,5,6,7,8,11,12	5	1,2,3,4,5	9	1,2,3,4,5,6,8,10,11	7	1,2,3,4,6,8,10	12	1,2,3,4,5,6,7,8,9,10,11,12	6	1,2,3,4,7,9	6	6	0
chr4A_717955193_718173775_block1585	chr4A	717955193	718173775	15	9	1,2,3,4,5,8,9,10,13	9	1,2,3,4,5,6,7,11,13	11	1,2,3,4,5,6,7,8,9,10,13	10	1,2,4,5,6,9,10,11,13,15	11	1,2,3,4,5,6,7,8,9,10,12	12	1,2,3,4,5,6,7,8,9,10,11,14	10	1,2,3,4,5,6,7,8,11,12	15	1,2,3,4,5,6,7,8,9,10,11,12,13,14,15	13	1,2,3,4,5,6,7,8,10,12,13,14,15	2	13	0
chr4A_718173845_718174386_block1586	chr4A	718173845	718174386	10	9	1,2,3,4,5,7,8,9,10	6	1,2,3,4,6,8	9	1,2,3,4,5,7,8,9,10	8	1,2,3,4,5,6,7,8	6	1,2,3,4,5,9	7	1,2,3,4,5,6,10	6	1,2,3,4,5,6	10	1,2,3,4,5,6,7,8,9,10	6	1,2,3,4,5,8	4	6	0
chr4A_718174387_718174470_block1587	chr4A	718174387	718174470	13	8	1,2,4,5,6,8,10,13	6	1,2,3,4,7,8	9	1,2,3,4,5,6,8,11,13	8	1,2,4,5,6,7,8,11	7	1,2,3,4,5,6,9	10	1,2,3,4,5,6,7,9,10,12	7	1,2,3,4,5,7,9	13	1,2,3,4,5,6,7,8,9,10,11,12,13	9	1,2,3,4,5,8,9,10,11	4	9	0
chr4A_718174478_718485810_block1588	chr4A	718174478	718485810	12	8	1,2,3,4,5,8,11,12	9	1,2,3,4,5,6,9,10,11	9	1,2,3,4,5,6,7,8,11	8	1,3,4,5,6,8,9,11	9	1,2,3,4,5,6,7,8,10	11	1,2,3,4,5,6,7,8,9,10,12	8	1,2,3,4,5,6,7,9	12	1,2,3,4,5,6,7,8,9,10,11,12	10	1,2,3,4,5,6,7,8,10,11	2	10	0
chr4A_718485898_718495858_block1589	chr4A	718485898	718495858	14	11	1,2,3,4,5,6,7,8,9,10,12	11	1,2,3,4,5,6,7,8,9,11,12	11	1,2,3,4,5,6,7,8,9,10,12	10	2,3,4,5,6,7,9,10,12,13	12	1,2,3,4,5,6,7,8,9,11,13,14	11	1,2,3,4,5,6,7,8,9,11,13	9	1,2,3,4,5,6,7,8,11	14	1,2,3,4,5,6,7,8,9,10,11,12,13,14	11	1,2,3,4,5,6,7,8,10,11,12	3	11	0
chr4A_718507848_718510963_block1590	chr4A	718507848	718510963	25	11	1,2,3,5,7,9,11,15,16,17,19	11	1,2,4,5,7,8,9,10,13,17,20	14	1,2,3,5,7,8,11,15,16,17,18,19,23,25	11	1,2,3,7,8,10,16,17,18,20,22	14	1,2,3,4,5,6,7,8,9,10,13,15,17,21	18	1,2,3,4,5,6,7,8,9,10,11,12,14,15,16,21,23,25	10	1,2,3,4,9,10,12,13,20,21	24	1,2,3,4,5,6,7,8,9,10,11,12,13,14,15,16,17,18,19,20,21,22,23,25	21	1,2,3,4,5,6,7,8,9,10,11,12,13,14,15,18,19,20,21,23,24	4	20	1
chr4A_718603592_718864083_block1591	chr4A	718603592	718864083	11	8	1,2,3,4,5,8,10,11	8	1,2,3,4,5,6,7,10	10	1,2,3,4,5,6,7,8,9,10	10	1,3,4,5,6,7,8,9,10,11	8	1,2,3,4,5,6,8,9	10	1,2,3,4,5,6,7,8,9,11	9	1,2,3,4,5,6,7,9,11	11	1,2,3,4,5,6,7,8,9,10,11	8	1,2,3,4,5,6,10,11	3	8	0
chr4A_718864089_718866392_block1592	chr4A	718864089	718866392	29	14	1,3,5,6,8,9,12,15,16,17,18,23,25,29	26	1,2,3,4,5,6,7,8,9,10,11,12,13,14,15,17,18,19,20,21,22,23,25,26,27,28	18	1,2,3,4,5,6,7,8,9,12,14,15,16,17,18,19,21,25	12	1,2,3,4,5,6,8,9,14,16,25,29	21	1,2,3,4,5,6,7,8,9,11,12,16,17,18,19,20,21,22,23,27,28	24	1,2,3,4,5,6,7,8,9,10,11,12,13,14,15,16,17,19,20,22,23,26,27,28	20	1,2,3,4,5,6,7,8,9,10,11,12,14,15,17,19,20,23,27,28	28	1,2,3,4,5,6,7,8,9,10,11,12,13,14,15,16,17,18,19,20,21,22,23,25,26,27,28,29	25	1,2,3,4,5,6,7,8,9,10,11,12,13,15,18,19,20,21,22,23,24,25,26,27,28	4	24	1
chr4A_718866509_719101620_block1593	chr4A	718866509	719101620	21	12	1,2,3,4,5,8,10,11,13,15,16,17	14	1,2,3,4,5,6,7,8,9,10,13,15,16,20	12	1,2,3,4,5,6,7,8,10,11,14,15	13	2,3,4,5,6,9,11,12,14,15,16,17,21	15	1,2,3,4,5,6,7,8,9,10,11,13,14,16,19	15	1,2,3,4,5,6,8,9,10,11,12,13,16,18,19	14	1,2,3,4,5,6,7,8,9,10,12,13,16,20	21	1,2,3,4,5,6,7,8,9,10,11,12,13,14,15,16,17,18,19,20,21	14	1,2,3,4,5,6,7,8,9,10,13,15,17,21	7	14	0
chr4A_719101765_719105063_block1594	chr4A	719101765	719105063	11	7	1,2,3,4,5,8,9	9	1,2,3,4,5,6,8,9,10	7	1,2,3,4,5,8,9	8	1,3,4,5,7,8,9,10	7	1,2,3,4,5,8,11	8	1,2,3,4,5,7,8,11	7	1,2,3,4,5,6,7	11	1,2,3,4,5,6,7,8,9,10,11	8	1,2,3,4,5,6,8,10	3	8	0
chr4A_719105090_719110836_block1595	chr4A	719105090	719110836	25	13	1,3,4,5,6,8,9,10,11,12,13,15,24	18	1,2,3,4,5,6,7,8,9,10,11,12,13,14,15,18,20,22	18	1,2,3,4,5,6,7,9,10,11,12,13,14,15,17,18,19,25	16	1,3,4,5,6,9,11,12,13,14,15,16,17,18,19,25	19	1,2,3,4,5,6,7,9,10,11,12,13,14,15,17,18,19,20,21	22	1,2,3,4,5,6,7,8,9,10,11,12,13,14,15,16,17,18,20,21,22,23	19	1,2,3,4,5,6,7,9,10,11,12,14,15,16,17,18,19,21,22	25	1,2,3,4,5,6,7,8,9,10,11,12,13,14,15,16,17,18,19,20,21,22,23,24,25	18	1,2,3,4,5,6,7,8,10,11,12,13,14,17,18,19,20,22	7	18	0
chr4A_719110854_719111312_block1596	chr4A	719110854	719111312	15	8	1,2,3,4,5,6,7,9	8	1,2,3,4,5,6,7,10	9	1,2,3,4,5,6,7,14,15	7	1,2,4,5,6,7,14	9	1,2,3,4,5,6,7,8,11	8	1,2,3,4,5,6,8,11	7	1,2,3,4,5,7,8	13	1,2,3,4,5,6,7,8,9,10,11,14,15	9	1,2,3,4,5,6,9,12,13	6	7	2
chr4A_719111338_719113955_block1597	chr4A	719111338	719113955	28	16	1,2,3,4,5,6,8,9,11,13,14,15,17,20,21,24	21	1,2,3,4,5,6,7,8,9,10,11,12,13,14,15,16,17,18,19,22,26	19	1,2,3,4,5,6,7,9,10,11,13,14,17,18,19,22,25,26,27	14	2,3,4,5,6,7,9,11,14,15,16,17,20,25	21	1,2,3,4,5,6,7,8,10,11,12,13,14,15,17,18,20,21,22,24,28	23	1,2,3,4,5,6,7,8,9,10,11,12,13,14,15,16,17,18,19,20,21,22,26	20	1,2,3,4,5,6,7,8,10,11,12,13,14,15,16,17,19,20,21,28	27	1,2,3,4,5,6,7,8,9,10,11,12,13,14,15,16,17,18,19,20,21,22,24,25,26,27,28	19	1,2,3,4,5,6,7,8,9,10,11,12,13,16,19,21,23,24,28	9	18	1
chr4A_719113959_719114061_block1598	chr4A	719113959	719114061	15	9	1,2,3,4,6,8,11,12,14	10	1,2,3,4,5,6,8,9,10,13	11	1,2,3,4,5,6,8,9,10,11,12	6	1,2,4,5,6,14	13	1,2,3,4,5,6,7,8,9,10,11,12,13	14	1,2,3,4,5,6,7,8,9,10,11,12,13,15	9	1,2,3,5,6,7,8,9,15	15	1,2,3,4,5,6,7,8,9,10,11,12,13,14,15	13	1,2,3,4,5,6,7,8,9,10,11,12,14	2	13	0
chr4A_719114090_719117690_block1599	chr4A	719114090	719117690	17	7	1,2,3,4,6,7,10	9	1,2,3,4,5,6,7,8,9	10	1,2,3,4,5,6,8,9,10,11	9	1,2,4,5,6,9,10,13,14	12	1,2,3,4,5,6,7,8,9,11,15,16	15	1,2,3,4,5,6,7,8,9,10,11,12,13,15,16	13	1,2,3,4,5,6,7,9,11,12,13,15,16	16	1,2,3,4,5,6,7,8,9,10,11,12,13,14,15,16	11	1,2,3,4,5,6,8,9,11,14,17	6	10	1
chr4A_719117776_719137801_block1600	chr4A	719117776	719137801	17	11	1,2,3,4,7,8,10,11,12,13,14	15	1,2,3,4,5,6,7,8,9,10,11,12,13,14,16	13	1,2,3,4,5,6,7,8,9,10,11,12,13	9	1,2,3,6,7,8,11,12,17	14	1,2,3,4,5,6,7,8,9,10,11,12,13,14	14	1,2,3,4,5,6,7,8,9,10,11,12,13,15	11	1,2,3,4,5,6,7,8,9,10,14	17	1,2,3,4,5,6,7,8,9,10,11,12,13,14,15,16,17	17	1,2,3,4,5,6,7,8,9,10,11,12,13,14,15,16,17	0	17	0
chr4A_719137846_719138543_block1601	chr4A	719137846	719138543	11	8	1,2,3,4,5,6,7,8	6	1,2,3,4,5,6	10	1,2,3,4,5,6,7,8,9,11	5	1,3,4,5,6	10	1,2,3,4,5,6,7,8,9,10	8	1,2,3,4,5,6,7,9	9	1,2,3,4,5,6,7,10,11	11	1,2,3,4,5,6,7,8,9,10,11	8	1,2,3,4,5,6,8,11	3	8	0
chr4A_719138626_719138878_block1602	chr4A	719138626	719138878	9	5	1,2,3,4,5	6	1,2,3,4,5,9	6	1,2,3,4,5,6	4	1,2,4,5	7	1,2,3,4,5,6,8	8	1,2,3,4,5,6,8,9	6	1,2,3,4,5,8	8	1,2,3,4,5,6,8,9	8	1,2,3,4,5,6,7,9	1	7	1
chr4A_719138997_719139057_block1603	chr4A	719138997	719139057	5	3	1,2,3	4	1,2,3,5	3	1,2,3	2	1,3	3	1,2,3	3	1,2,3	3	1,2,3	4	1,2,3,5	4	1,2,3,4	1	3	1
chr4A_719139062_719139153_block1604	chr4A	719139062	719139153	6	5	1,2,3,4,5	5	1,2,3,4,5	5	1,2,3,4,5	4	1,2,3,4	5	1,2,3,4,5	6	1,2,3,4,5,6	5	1,2,3,4,5	6	1,2,3,4,5,6	6	1,2,3,4,5,6	0	6	0
chr4A_719139212_719139742_block1605	chr4A	719139212	719139742	9	5	1,2,3,4,5	7	1,2,3,4,5,6,7	7	1,2,3,4,5,6,7	5	1,2,4,5,9	8	1,2,3,4,5,6,7,9	7	1,2,3,4,5,6,7	8	1,2,3,4,5,6,7,9	8	1,2,3,4,5,6,7,9	7	1,2,3,4,5,6,8	2	6	1
chr4A_719139857_719140486_block1606	chr4A	719139857	719140486	18	11	1,2,3,4,5,6,7,8,11,16,17	10	1,2,3,4,5,6,7,11,12,13	14	1,2,3,4,5,6,7,8,9,10,11,14,15,16	9	1,2,4,5,6,7,8,10,11	12	1,2,3,4,5,6,7,8,9,10,11,14	14	1,2,3,4,5,6,7,8,9,10,11,13,14,15	10	1,2,3,4,5,7,8,11,12,14	17	1,2,3,4,5,6,7,8,9,10,11,12,13,14,15,16,17	11	1,2,3,4,5,6,8,12,13,15,18	7	10	1
chr4A_719140488_719140861_block1607	chr4A	719140488	719140861	11	9	1,2,3,4,5,6,7,8,9	9	1,2,3,4,5,6,7,8,10	10	1,2,3,4,5,6,7,8,9,10	7	1,2,4,5,6,7,8	10	1,2,3,4,5,6,7,8,9,10	10	1,2,3,4,5,6,7,8,9,10	9	1,2,3,4,5,7,8,9,11	11	1,2,3,4,5,6,7,8,9,10,11	11	1,2,3,4,5,6,7,8,9,10,11	0	11	0
chr4A_719140872_719140924_block1608	chr4A	719140872	719140924	7	6	1,2,3,4,5,6	6	1,2,3,4,5,6	6	1,2,3,4,5,6	4	1,2,4,5	7	1,2,3,4,5,6,7	7	1,2,3,4,5,6,7	6	1,2,3,4,5,6	7	1,2,3,4,5,6,7	7	1,2,3,4,5,6,7	0	7	0
chr4A_719141019_719155978_block1609	chr4A	719141019	719155978	8	6	1,2,3,4,5,7	7	1,2,3,4,5,6,7	7	1,2,3,4,5,6,7	6	1,2,4,5,7,8	7	1,2,3,4,5,6,7	7	1,2,3,4,5,6,7	6	1,2,3,4,5,6	8	1,2,3,4,5,6,7,8	8	1,2,3,4,5,6,7,8	0	8	0
chr4A_719156075_719163699_block1610	chr4A	719156075	719163699	13	12	1,2,3,4,5,6,7,8,9,10,11,12	10	1,2,3,4,5,6,7,8,10,11	11	1,2,3,4,5,6,7,8,10,11,13	10	2,3,4,5,6,7,8,9,10,11	11	1,2,3,4,5,6,7,8,9,10,11	13	1,2,3,4,5,6,7,8,9,10,11,12,13	11	1,2,3,4,5,6,7,8,9,10,11	13	1,2,3,4,5,6,7,8,9,10,11,12,13	11	1,2,3,4,5,6,7,8,10,12,13	2	11	0
chr4A_719163742_719178851_block1611	chr4A	719163742	719178851	13	8	1,2,3,4,5,6,7,8	12	1,2,3,4,5,6,7,8,10,11,12,13	10	1,2,3,4,5,6,7,8,11,12	9	1,3,4,5,6,7,9,10,13	12	1,2,3,4,5,6,7,8,9,10,11,12	12	1,2,3,4,5,6,7,8,9,10,11,12	9	1,2,3,4,5,6,8,9,10	13	1,2,3,4,5,6,7,8,9,10,11,12,13	10	1,2,3,4,5,6,7,8,11,13	3	10	0
chr4A_719178878_719179286_block1612	chr4A	719178878	719179286	17	11	1,2,3,4,5,6,8,9,11,12,13	10	1,2,3,4,5,6,9,12,13,16	11	1,2,3,4,5,6,8,10,11,12,17	9	1,2,3,4,5,7,9,10,12	15	1,2,3,4,5,6,7,8,9,10,11,12,13,14,17	14	1,2,3,4,5,6,7,8,9,10,11,12,13,14	12	1,2,3,4,5,6,7,8,9,10,11,12	16	1,2,3,4,5,6,7,8,9,10,11,12,13,14,16,17	14	1,2,3,4,5,6,7,8,9,10,11,12,15,16	3	13	1
chr4A_719207483_719212195_block1613	chr4A	719207483	719212195	27	14	1,2,3,4,5,6,7,9,10,15,16,17,18,19	21	1,2,3,4,5,6,7,8,9,10,11,12,13,14,15,16,17,19,23,24,25	18	1,2,3,4,5,6,7,9,10,11,13,15,16,17,18,19,20,25	18	1,2,3,4,5,6,7,9,10,11,12,14,15,16,18,19,21,22	20	1,2,3,4,5,6,7,9,10,11,12,13,14,15,16,17,18,20,25,26	24	1,2,3,4,5,6,7,8,9,10,11,12,13,14,15,16,17,18,19,20,21,22,25,27	20	1,2,3,4,5,6,7,8,9,10,11,12,13,14,15,16,17,20,21,26	27	1,2,3,4,5,6,7,8,9,10,11,12,13,14,15,16,17,18,19,20,21,22,23,24,25,26,27	25	1,2,3,4,5,6,7,8,9,10,11,12,13,14,15,16,17,19,20,21,22,23,24,26,27	2	25	0
chr4A_719212425_719212436_block1614	chr4A	719212425	719212436	6	5	1,2,3,4,6	5	1,2,3,4,5	5	1,2,3,4,5	4	1,2,3,6	5	1,2,3,4,5	6	1,2,3,4,5,6	5	1,2,3,4,5	6	1,2,3,4,5,6	5	1,2,3,4,5	1	5	0
chr4A_719212446_719212961_block1615	chr4A	719212446	719212961	20	7	1,2,3,6,8,9,11	11	1,2,3,4,6,11,12,13,14,17,18	10	1,2,3,4,5,6,8,11,13,15	11	1,2,3,4,5,7,8,11,13,16,20	16	1,2,3,4,6,7,8,9,10,12,13,14,15,16,18,19	14	1,2,3,4,5,7,8,9,10,11,12,13,15,19	13	1,2,3,4,5,6,7,9,10,12,14,15,16	20	1,2,3,4,5,6,7,8,9,10,11,12,13,14,15,16,17,18,19,20	15	1,2,3,4,5,6,9,11,12,13,14,15,17,18,20	5	15	0
chr4A_719213022_719215047_block1616	chr4A	719213022	719215047	17	8	1,2,3,4,7,10,11,14	9	1,2,3,4,6,7,8,11,17	10	1,2,3,4,5,6,7,8,10,11	10	1,2,3,4,5,8,9,10,11,14	11	1,2,3,4,5,6,7,8,9,10,15	14	1,2,3,4,5,6,8,9,10,11,12,13,15,16	11	1,2,3,4,5,6,7,8,9,13,16	17	1,2,3,4,5,6,7,8,9,10,11,12,13,14,15,16,17	12	1,2,3,4,5,6,7,8,11,12,14,17	5	12	0
chr4A_719215070_719215582_block1617	chr4A	719215070	719215582	19	7	1,2,3,6,9,12,19	10	1,2,3,7,9,10,11,12,15,16	9	1,2,3,6,7,10,11,12,16	11	1,2,3,4,5,6,7,10,12,13,19	16	1,2,3,4,5,6,7,8,9,10,11,13,15,16,17,18	17	1,2,3,4,5,6,7,8,9,10,11,12,13,14,15,17,18	15	1,2,3,4,5,7,8,9,10,11,13,14,15,16,17	19	1,2,3,4,5,6,7,8,9,10,11,12,13,14,15,16,17,18,19	14	1,2,3,4,7,8,9,10,11,12,13,14,15,17	5	14	0
chr4A_719215677_719215789_block1618	chr4A	719215677	719215789	8	5	1,2,3,4,6	5	1,2,3,4,6	6	1,2,3,4,6,7	6	1,2,3,4,5,6	6	1,2,3,4,5,8	7	1,2,3,4,5,6,8	6	1,2,3,4,5,7	8	1,2,3,4,5,6,7,8	6	1,2,3,4,6,7	2	6	0
chr4A_719215835_719249729_block1619	chr4A	719215835	719249729	24	14	1,2,3,4,5,6,7,8,9,12,14,17,20,22	18	1,2,3,4,5,6,7,8,9,10,11,12,15,16,18,20,21,22	17	1,2,3,4,5,6,7,8,9,10,12,14,16,17,18,19,20	16	1,2,3,4,5,6,7,8,9,10,13,14,19,20,21,22	22	1,2,3,4,5,6,7,8,9,10,11,12,13,14,15,16,17,18,19,21,22,24	20	1,2,3,4,5,6,7,8,9,10,11,13,14,15,16,17,20,21,23,24	16	1,2,3,4,5,6,7,8,9,10,12,13,15,16,17,21	24	1,2,3,4,5,6,7,8,9,10,11,12,13,14,15,16,17,18,19,20,21,22,23,24	18	1,2,3,4,5,6,7,8,9,10,11,16,17,18,19,21,22,23	6	18	0
chr4A_719249762_719774058_block1620	chr4A	719249762	719774058	25	11	1,2,3,4,5,6,10,13,19,20,23	11	1,2,3,4,5,6,7,8,12,13,25	12	1,3,4,5,6,7,10,11,13,15,17,19	12	1,3,4,5,6,7,9,10,12,13,23,24	17	1,2,3,4,5,6,7,8,9,10,11,12,14,15,16,21,22	19	1,2,3,4,5,6,7,8,9,10,11,12,13,14,16,17,18,19,22	13	1,2,3,4,5,6,7,9,12,14,16,19,21	25	1,2,3,4,5,6,7,8,9,10,11,12,13,14,15,16,17,18,19,20,21,22,23,24,25	14	1,2,3,4,5,6,7,8,12,16,17,18,21,24	11	14	0
chr4A_719774093_719802232_block1621	chr4A	719774093	719802232	17	10	1,2,3,4,5,6,8,9,10,13	11	1,2,3,4,5,6,7,8,9,13,17	12	1,2,4,5,6,7,8,9,10,12,13,15	11	1,2,4,6,7,8,9,10,11,13,16	13	1,2,3,4,5,6,7,8,9,10,11,12,15	14	1,2,3,4,5,6,7,8,9,10,11,13,14,15	10	1,2,3,4,5,6,7,8,9,11	17	1,2,3,4,5,6,7,8,9,10,11,12,13,14,15,16,17	13	1,2,3,4,5,6,7,8,9,13,14,15,16	4	13	0
chr4A_719802273_720027461_block1622	chr4A	719802273	720027461	20	11	1,2,3,4,5,6,8,10,11,15,18	10	1,2,3,4,5,6,7,11,12,19	12	1,3,4,5,6,7,8,10,11,13,14,15	13	1,3,4,5,6,7,8,9,10,11,12,16,18	12	1,2,3,4,5,6,7,8,9,10,12,17	17	1,2,3,4,5,6,7,8,9,10,11,12,13,14,16,17,19	13	1,2,3,4,5,6,7,8,9,12,13,15,20	20	1,2,3,4,5,6,7,8,9,10,11,12,13,14,15,16,17,18,19,20	12	1,2,3,4,5,6,7,8,11,12,14,16	8	12	0
chr4A_720027504_720138142_block1623	chr4A	720027504	720138142	15	9	1,2,3,4,5,6,9,12,14	9	1,2,3,4,5,6,7,10,15	7	1,3,4,5,6,7,9	11	1,3,4,5,6,7,8,9,10,11,14	11	1,2,3,4,5,6,7,8,9,10,11	12	1,2,3,4,5,6,7,8,9,10,11,12	10	1,2,3,4,5,6,7,8,10,11	14	1,2,3,4,5,6,7,8,9,10,11,12,14,15	12	1,2,3,4,5,6,7,10,11,12,13,15	3	11	1
chr4A_720138152_720143544_block1624	chr4A	720138152	720143544	15	10	1,2,3,4,5,6,7,8,11,15	11	1,2,3,4,5,6,7,8,9,12,13	10	1,2,3,4,5,6,7,8,9,11	13	1,2,3,4,5,6,7,8,9,10,11,13,15	12	1,2,3,4,5,6,7,8,9,10,11,13	13	1,2,3,4,5,6,7,8,9,10,11,12,13	11	1,2,3,4,5,6,7,8,9,10,13	14	1,2,3,4,5,6,7,8,9,10,11,12,13,15	12	1,2,3,4,5,6,7,8,9,12,13,14	3	11	1
chr4A_720143560_720807814_block1625	chr4A	720143560	720807814	26	10	1,2,3,4,5,6,7,8,12,24	12	1,2,3,4,5,6,7,8,9,10,15,26	12	2,3,4,5,6,7,8,9,12,13,14,16	13	2,3,4,5,6,7,9,11,12,14,15,24,25	19	1,2,3,4,5,6,7,8,9,10,11,12,13,14,15,16,19,21,23	18	1,2,3,4,5,6,7,8,9,10,11,12,13,15,17,18,20,23	15	1,2,3,4,5,6,7,8,9,11,15,17,18,21,25	25	1,2,3,4,5,6,7,8,9,10,11,12,13,14,15,16,17,18,19,20,21,23,24,25,26	15	1,2,3,4,5,6,8,9,10,15,19,20,22,24,25	11	14	1
chr4A_720807816_720882671_block1626	chr4A	720807816	720882671	18	10	1,2,3,4,5,6,8,10,14,15	12	1,2,3,4,5,6,7,8,9,12,13,18	11	2,3,4,5,6,8,9,10,11,12,14	12	2,3,4,5,6,7,8,9,10,13,14,15	14	1,2,3,4,5,6,7,8,9,10,11,13,14,17	15	1,2,3,4,5,6,7,8,9,10,11,12,13,16,17	12	1,2,3,4,5,6,7,8,9,12,13,14	18	1,2,3,4,5,6,7,8,9,10,11,12,13,14,15,16,17,18	12	1,2,3,4,5,6,7,9,11,13,15,16	6	12	0
chr4A_720882677_721399424_block1627	chr4A	720882677	721399424	11	7	1,2,3,4,8,9,10	8	1,2,3,4,5,6,9,11	6	1,2,3,4,5,8	8	1,2,3,4,5,7,8,9	9	1,2,3,4,5,6,7,8,9	11	1,2,3,4,5,6,7,8,9,10,11	7	1,2,3,4,5,7,9	11	1,2,3,4,5,6,7,8,9,10,11	9	1,2,3,4,5,6,9,10,11	2	9	0
chr4A_721399438_721805387_block1628	chr4A	721399438	721805387	15	8	1,2,3,4,5,6,7,8	11	1,2,3,4,5,6,7,8,9,11,14	8	1,3,4,5,6,7,8,9	10	1,3,4,5,6,7,8,9,10,11	12	1,2,3,4,5,6,7,8,9,10,11,13	13	1,2,3,4,5,6,7,8,9,10,11,12,13	10	1,2,3,4,5,6,7,8,10,11	14	1,2,3,4,5,6,7,8,9,10,11,12,13,14	12	1,2,3,4,5,6,7,8,9,11,12,15	3	11	1
chr4A_721805388_721807954_block1629	chr4A	721805388	721807954	23	12	1,2,3,4,8,10,11,15,17,19,20,22	13	1,2,3,4,6,7,9,10,12,13,14,19,23	14	1,2,3,4,6,7,8,9,10,11,15,17,19,22	14	1,2,3,4,5,7,8,9,10,12,13,15,17,22	19	1,2,3,4,5,6,7,8,9,10,11,13,14,15,16,17,19,21,22	17	1,2,3,4,5,6,7,8,9,10,11,12,13,14,15,19,21	15	1,2,3,4,5,7,9,10,11,12,13,14,15,16,17	22	1,2,3,4,5,6,7,8,9,10,11,12,13,14,15,16,17,19,20,21,22,23	15	1,2,3,4,6,7,11,12,13,14,15,16,18,21,22	8	14	1
chr4A_721808002_721808099_block1630	chr4A	721808002	721808099	9	5	1,2,3,5,8	6	1,2,4,5,6,7	6	1,2,3,4,5,9	6	1,2,3,4,8,9	7	1,2,3,4,5,6,9	9	1,2,3,4,5,6,7,8,9	7	1,2,3,4,5,7,8	9	1,2,3,4,5,6,7,8,9	6	1,2,4,5,6,8	3	6	0
chr4A_721808116_721817154_block1631	chr4A	721808116	721817154	14	10	1,2,3,4,5,6,7,9,10,11	12	1,2,3,4,5,7,8,9,10,11,12,14	11	1,2,4,5,6,7,8,9,10,11,12	8	1,2,4,5,6,7,8,10	12	1,2,3,4,5,6,7,8,9,10,11,13	12	1,2,3,4,5,6,7,8,9,10,11,13	9	1,2,4,5,6,7,9,10,11	14	1,2,3,4,5,6,7,8,9,10,11,12,13,14	13	1,2,3,4,5,6,7,8,9,10,11,12,13	1	13	0
chr4A_721817203_721817964_block1632	chr4A	721817203	721817964	10	6	1,2,3,6,7,9	6	1,2,3,4,5,7	8	1,2,3,4,5,6,7,9	7	1,2,3,4,5,6,10	8	1,2,3,4,5,6,7,8	8	1,2,3,4,5,6,7,8	7	1,2,3,4,5,7,10	10	1,2,3,4,5,6,7,8,9,10	9	1,2,3,4,5,7,8,9,10	1	9	0
chr4A_721818072_721820487_block1633	chr4A	721818072	721820487	14	8	1,2,3,4,5,7,8,10	10	1,2,3,4,5,6,7,10,12,13	9	1,2,3,4,5,6,7,8,10	9	1,2,3,4,5,6,8,9,10	9	1,2,3,4,5,6,9,11,13	12	1,2,3,4,5,6,7,8,9,10,11,13	8	1,2,3,4,5,7,8,9	13	1,2,3,4,5,6,7,8,9,10,11,12,13	12	1,2,3,4,5,6,7,8,9,11,12,14	2	11	1
chr4A_721820500_722042827_block1634	chr4A	721820500	722042827	12	9	1,2,3,4,5,6,9,10,12	7	1,2,3,4,5,7,8	8	1,2,3,4,5,6,7,8	10	1,2,3,4,5,6,7,8,9,12	11	1,2,3,4,5,6,7,8,9,10,11	10	1,2,3,4,5,6,7,8,10,11	8	1,2,3,4,5,6,7,8	12	1,2,3,4,5,6,7,8,9,10,11,12	9	1,2,3,4,5,7,8,10,11	3	9	0
chr4A_722042852_722042872_block1635	chr4A	722042852	722042872	4	3	1,2,3	4	1,2,3,4	3	1,2,3	3	1,2,3	4	1,2,3,4	3	1,2,3	3	1,2,3	4	1,2,3,4	3	1,2,3	1	3	0
chr4A_722042893_722048049_block1636	chr4A	722042893	722048049	23	12	1,2,3,4,6,7,8,11,13,16,17,23	17	1,2,3,4,5,6,7,8,9,10,11,12,14,16,18,19,22	15	1,2,3,4,5,6,7,8,9,10,11,12,13,17,18	18	1,2,3,4,5,6,7,8,9,10,12,13,15,16,17,18,19,23	20	1,2,3,4,5,6,7,8,9,10,11,12,13,15,16,17,18,19,20,21	21	1,2,3,4,5,6,7,8,9,10,11,12,13,14,15,16,17,18,19,20,21	17	1,2,3,4,5,6,7,8,9,10,11,12,14,15,16,18,19	23	1,2,3,4,5,6,7,8,9,10,11,12,13,14,15,16,17,18,19,20,21,22,23	21	1,2,3,4,5,6,7,8,9,10,11,12,13,14,15,16,17,18,19,20,22	2	21	0
chr4A_722048173_722049031_block1637	chr4A	722048173	722049031	15	5	1,2,3,7,8	9	1,2,3,4,5,6,8,10,14	10	1,2,3,5,6,7,9,10,13,15	10	1,2,3,4,5,6,7,10,13,15	11	1,2,3,4,5,6,7,9,10,12,14	12	1,2,3,4,5,6,7,8,9,10,11,12	12	1,2,3,4,5,6,8,9,10,11,12,14	15	1,2,3,4,5,6,7,8,9,10,11,12,13,14,15	10	1,2,3,4,5,6,7,8,9,10	5	10	0
chr4A_722049070_722056070_block1638	chr4A	722049070	722056070	14	7	1,2,3,4,5,11,13	11	1,2,3,4,5,6,7,8,9,11,14	10	1,2,3,4,5,6,7,8,9,11	11	1,2,3,4,5,6,7,8,10,11,13	10	1,2,3,4,5,6,7,8,9,12	11	1,2,3,4,5,6,7,8,9,11,12	7	1,2,3,4,5,6,8	14	1,2,3,4,5,6,7,8,9,10,11,12,13,14	10	1,2,3,4,5,6,7,8,9,10	4	10	0
chr4A_722056073_722056220_block1639	chr4A	722056073	722056220	17	4	1,2,3,6	10	1,2,3,4,7,9,10,11,13,17	7	1,2,3,4,6,8,17	7	1,2,3,4,5,9,12	9	1,2,3,4,5,10,12,13,14	16	1,2,3,4,5,6,7,8,9,10,11,12,13,15,16,17	14	1,2,3,4,5,6,7,8,9,10,11,14,15,16	17	1,2,3,4,5,6,7,8,9,10,11,12,13,14,15,16,17	9	1,2,3,4,5,7,14,15,16	8	9	0
chr4A_722056224_722056261_block1640	chr4A	722056224	722056261	9	3	1,2,6	5	1,2,3,4,6	6	1,2,3,4,5,8	3	1,2,3	4	1,2,3,6	9	1,2,3,4,5,6,7,8,9	6	1,2,3,4,7,9	9	1,2,3,4,5,6,7,8,9	7	1,2,3,4,5,6,9	2	7	0
chr4A_722057157_722058716_block1641	chr4A	722057157	722058716	19	8	1,2,3,4,5,7,12,16	12	1,2,3,4,5,6,7,8,9,11,12,13	11	1,2,3,4,5,6,7,8,10,12,18	11	1,2,3,4,5,6,8,9,10,12,16	11	1,2,3,4,5,6,7,10,11,15,17	15	1,2,3,4,5,6,7,8,9,10,11,12,14,15,19	13	1,2,3,4,5,6,7,8,9,10,11,14,19	19	1,2,3,4,5,6,7,8,9,10,11,12,13,14,15,16,17,18,19	13	1,2,3,4,5,6,7,8,9,10,11,13,14	6	13	0
chr4A_722058806_722058937_block1642	chr4A	722058806	722058937	9	5	1,2,3,4,7	6	1,2,3,4,5,9	6	1,2,3,4,5,6	6	1,2,3,4,5,7	7	1,2,3,4,5,6,8	6	1,2,3,4,5,8	6	1,2,3,4,5,6	9	1,2,3,4,5,6,7,8,9	7	1,2,3,4,5,6,7	2	7	0
chr4A_722059023_722059246_block1643	chr4A	722059023	722059246	15	7	1,2,3,4,6,8,15	8	1,2,3,4,6,8,9,14	7	1,2,3,4,6,8,11	8	1,2,3,4,9,10,12,15	9	1,2,3,4,5,6,7,10,13	13	1,2,3,4,5,7,8,9,10,11,12,13,14	11	1,2,3,4,5,7,8,9,10,11,14	15	1,2,3,4,5,6,7,8,9,10,11,12,13,14,15	10	1,2,3,4,5,6,7,9,10,12	5	10	0
chr4A_722059285_722059647_block1644	chr4A	722059285	722059647	21	6	1,2,3,4,11,18	11	1,2,3,4,5,8,9,10,11,14,17	9	1,2,3,4,5,9,13,15,20	8	1,2,3,4,5,6,18,21	12	1,2,3,4,5,8,10,11,14,15,16,19	14	1,2,3,4,5,6,7,8,9,10,11,12,16,21	14	1,2,3,4,5,6,7,8,9,10,11,12,13,14	21	1,2,3,4,5,6,7,8,9,10,11,12,13,14,15,16,17,18,19,20,21	12	1,2,3,4,5,6,8,9,10,11,12,13	9	12	0
chr4A_722059766_722060939_block1645	chr4A	722059766	722060939	14	7	1,2,3,4,5,6,10	11	1,2,3,4,5,6,7,8,9,10,12	8	1,2,3,4,5,6,7,11	8	1,2,3,4,5,6,7,10	11	1,2,3,4,5,6,7,8,10,13,14	12	1,2,3,4,5,6,7,8,9,10,11,13	11	1,2,3,4,5,6,7,8,9,10,11	14	1,2,3,4,5,6,7,8,9,10,11,12,13,14	12	1,2,3,4,5,6,7,8,10,11,12,14	2	12	0
chr4A_722061736_722062083_block1646	chr4A	722061736	722062083	6	4	1,2,3,4	4	1,2,3,5	4	1,2,3,4	4	1,2,3,4	4	1,2,3,6	6	1,2,3,4,5,6	4	1,2,3,4	6	1,2,3,4,5,6	4	1,2,3,4	2	4	0
chr4A_722062257_722064187_block1647	chr4A	722062257	722064187	26	12	1,2,3,4,5,6,7,14,15,19,22,25	17	1,2,3,4,5,6,7,8,9,10,11,12,13,15,18,20,26	19	1,2,3,4,5,6,7,8,9,10,11,12,13,14,15,16,17,19,21	20	1,2,3,4,5,6,7,8,9,12,13,14,15,16,17,18,19,22,24,25	19	1,2,3,4,6,7,8,9,10,11,12,13,14,17,18,21,22,23,24	23	1,2,3,4,5,6,7,8,9,10,12,13,14,15,16,17,18,19,20,21,22,23,24	19	1,2,3,4,5,6,7,8,9,11,12,13,14,15,16,17,19,21,22	26	1,2,3,4,5,6,7,8,9,10,11,12,13,14,15,16,17,18,19,20,21,22,23,24,25,26	21	1,2,3,4,5,6,8,9,10,11,12,13,14,15,16,17,18,19,20,21,22	5	21	0
chr4A_722064204_722065643_block1648	chr4A	722064204	722065643	21	13	1,2,3,4,5,6,7,8,9,12,14,15,21	16	1,2,3,4,5,6,7,8,9,10,11,12,14,17,18,21	16	1,2,3,4,5,6,7,8,9,10,12,14,15,16,18,19	17	1,2,3,4,5,6,7,8,9,10,11,13,14,15,16,17,19	18	1,2,3,4,5,6,7,8,9,10,13,14,15,16,17,18,20,21	19	1,2,3,4,5,6,7,8,9,10,11,12,13,14,15,16,17,18,20	17	1,2,3,4,5,6,8,9,10,11,12,13,14,16,17,18,21	21	1,2,3,4,5,6,7,8,9,10,11,12,13,14,15,16,17,18,19,20,21	17	1,2,3,4,5,6,7,8,9,10,11,12,13,14,16,17,19	4	17	0
chr4A_722065657_722067608_block1649	chr4A	722065657	722067608	22	14	1,2,3,4,5,6,7,8,9,11,13,14,16,22	17	1,2,3,4,5,6,7,9,10,11,12,13,15,16,17,18,19	17	1,2,3,4,5,6,7,8,9,10,11,12,14,15,17,18,20	19	1,2,3,4,5,6,7,8,9,10,11,12,13,14,15,17,19,20,22	19	1,2,3,4,5,6,7,8,9,10,11,12,13,14,15,16,18,19,21	21	1,2,3,4,5,6,7,8,9,10,11,12,13,14,15,16,17,18,19,20,21	19	1,2,3,4,5,6,7,8,9,10,11,12,13,14,15,16,17,18,19	22	1,2,3,4,5,6,7,8,9,10,11,12,13,14,15,16,17,18,19,20,21,22	20	1,2,3,4,5,6,7,8,9,10,11,12,13,14,15,16,17,18,19,20	2	20	0
chr4A_722067610_722067755_block1650	chr4A	722067610	722067755	15	8	1,2,3,4,5,6,7,12	10	1,2,3,4,6,7,10,11,12,13	9	1,2,3,4,5,6,7,8,12	9	1,2,3,5,6,7,11,13,14	12	1,2,3,5,6,7,8,10,11,12,13,15	14	1,2,3,4,5,6,7,8,9,10,11,12,13,14	12	1,2,3,4,5,6,7,8,9,10,11,15	15	1,2,3,4,5,6,7,8,9,10,11,12,13,14,15	10	1,2,3,4,6,7,8,9,10,13	5	10	0
chr4A_722067855_722068279_block1651	chr4A	722067855	722068279	24	10	1,2,3,4,12,13,16,17,18,21	11	1,2,3,5,6,7,8,9,10,15,20	15	1,2,3,5,6,7,8,10,11,12,14,16,17,21,24	8	1,2,3,5,9,10,12,13	12	1,2,3,4,5,10,11,14,17,19,22,23	20	1,2,3,4,5,6,7,8,9,10,11,12,13,14,15,16,17,18,19,22	17	1,2,3,4,5,7,9,10,11,13,14,15,16,18,19,20,24	24	1,2,3,4,5,6,7,8,9,10,11,12,13,14,15,16,17,18,19,20,21,22,23,24	14	1,2,3,4,5,6,8,9,11,14,15,16,19,23	10	14	0
chr4A_722068302_722068442_block1652	chr4A	722068302	722068442	5	4	1,2,3,4	4	1,2,3,4	5	1,2,3,4,5	4	1,2,3,4	4	1,2,3,4	4	1,2,3,4	5	1,2,3,4,5	5	1,2,3,4,5	5	1,2,3,4,5	0	5	0
chr4A_722068788_722071157_block1653	chr4A	722068788	722071157	16	7	1,2,3,4,6,12,16	10	1,2,3,5,6,7,8,11,12,15	10	1,2,3,4,5,6,7,8,12,13	11	1,2,3,4,5,7,8,9,10,11,16	11	1,2,3,4,5,6,7,8,11,14,16	11	1,2,3,4,5,6,7,8,10,11,14	10	1,2,3,4,5,6,7,8,10,11	16	1,2,3,4,5,6,7,8,9,10,11,12,13,14,15,16	12	1,2,3,4,5,6,7,9,10,11,12,13	4	12	0
chr4A_722071658_722090707_block1654	chr4A	722071658	722090707	37	21	1,2,3,4,5,6,9,10,11,12,15,16,17,18,20,21,23,25,27,32,37	21	1,2,3,4,5,6,7,8,9,10,11,12,13,14,16,17,18,19,26,28,36	27	1,2,3,4,5,6,7,8,9,10,11,12,13,14,15,16,17,18,19,20,21,23,25,27,29,31,34	24	1,2,3,5,6,7,8,9,10,11,12,13,14,15,16,17,18,20,21,23,24,25,28,34	28	1,2,3,4,5,6,7,8,9,10,11,12,13,14,15,16,18,19,20,21,22,23,24,25,28,29,35,37	28	1,2,3,4,5,6,7,8,9,10,11,12,13,14,15,16,17,18,19,20,22,24,25,26,28,30,33,35	27	1,2,3,4,5,6,7,8,9,10,11,12,13,14,15,16,17,18,20,21,24,25,26,27,28,30,31	37	1,2,3,4,5,6,7,8,9,10,11,12,13,14,15,16,17,18,19,20,21,22,23,24,25,26,27,28,29,30,31,32,33,34,35,36,37	25	1,2,3,4,5,6,7,8,9,10,12,13,14,15,16,17,18,19,20,22,25,28,33,34,37	12	25	0
chr4A_722099618_722107563_block1655	chr4A	722099618	722107563	21	15	1,2,5,7,8,9,10,11,12,14,15,16,18,19,21	17	1,2,3,4,5,6,7,8,9,10,11,13,14,15,17,18,19	17	1,2,3,4,5,6,7,8,9,10,11,12,13,14,15,16,18	16	1,2,3,4,5,6,7,9,10,11,12,13,14,15,16,17	19	1,2,3,4,5,6,7,8,9,10,11,12,13,14,15,16,17,18,20	20	1,2,3,4,5,6,7,8,9,10,11,12,13,14,15,16,17,19,20,21	19	1,2,3,4,5,6,7,8,9,10,11,12,13,14,16,17,18,19,20	21	1,2,3,4,5,6,7,8,9,10,11,12,13,14,15,16,17,18,19,20,21	18	1,2,3,4,5,6,7,8,9,10,11,12,13,14,15,17,19,21	3	18	0
chr4A_722107706_722108096_block1656	chr4A	722107706	722108096	9	6	1,2,3,4,5,7	8	1,2,3,5,6,7,8,9	7	1,2,3,4,5,6,8	8	1,2,3,4,5,6,8,9	8	1,2,3,4,5,7,8,9	9	1,2,3,4,5,6,7,8,9	9	1,2,3,4,5,6,7,8,9	9	1,2,3,4,5,6,7,8,9	9	1,2,3,4,5,6,7,8,9	0	9	0
chr4A_722108114_722123634_block1657	chr4A	722108114	722123634	9	5	1,2,3,5,6	8	1,2,3,4,5,7,8,9	6	1,2,3,5,6,7	7	1,2,3,5,6,7,8	8	1,2,3,4,5,6,7,8	9	1,2,3,4,5,6,7,8,9	8	1,2,3,4,5,6,7,8	9	1,2,3,4,5,6,7,8,9	9	1,2,3,4,5,6,7,8,9	0	9	0
chr4A_722123700_722155860_block1658	chr4A	722123700	722155860	14	9	1,2,3,4,5,6,7,11,12	10	1,2,3,4,5,6,8,10,11,14	9	1,2,4,5,6,7,8,9,11	10	1,2,4,5,6,7,8,10,11,12	11	1,2,3,4,5,6,7,8,9,10,13	13	1,2,3,4,5,6,7,8,9,10,11,12,13	9	1,2,3,4,5,6,7,8,10	14	1,2,3,4,5,6,7,8,9,10,11,12,13,14	10	1,2,3,4,5,6,7,8,10,12	4	10	0
chr4A_722155914_722156788_block1659	chr4A	722155914	722156788	15	6	1,2,3,4,7,9	8	1,2,3,4,5,7,8,9	10	1,2,3,4,5,6,7,9,10,11	10	1,2,3,4,5,6,7,9,11,14	8	1,2,3,4,5,8,9,14	12	1,2,3,4,5,6,7,8,10,11,12,13	12	1,2,3,4,5,6,8,9,10,11,12,13	14	1,2,3,4,5,6,7,8,9,10,11,12,13,14	10	1,2,3,4,5,6,9,11,13,15	5	9	1
chr4A_722156987_722157065_block1660	chr4A	722156987	722157065	11	6	1,2,3,4,5,9	7	1,2,3,4,5,6,7	7	1,2,3,4,5,6,7	9	1,2,3,4,5,6,7,8,10	7	1,2,3,4,5,6,8	9	1,2,3,4,5,6,7,8,9	9	1,2,3,4,5,6,7,9,10	10	1,2,3,4,5,6,7,8,9,10	10	1,2,3,4,5,6,7,8,9,11	1	9	1
chr4A_722157775_722157830_block1661	chr4A	722157775	722157830	9	3	1,2,3	7	1,2,3,4,6,7,9	5	1,2,3,5,8	6	1,2,3,4,5,8	5	1,2,3,4,9	5	1,2,3,7,8	5	1,2,3,4,5	9	1,2,3,4,5,6,7,8,9	5	1,2,4,6,7	4	5	0
chr4A_722157853_722158017_block1662	chr4A	722157853	722158017	11	4	1,2,3,7	8	1,2,4,5,6,7,8,11	7	1,2,3,4,5,6,7	5	1,2,3,4,6	9	1,2,3,4,5,6,7,8,11	11	1,2,3,4,5,6,7,8,9,10,11	8	1,2,3,4,5,6,7,10	11	1,2,3,4,5,6,7,8,9,10,11	9	1,2,3,4,5,6,7,8,10	2	9	0
chr4A_722158358_722162468_block1663	chr4A	722158358	722162468	13	8	1,2,3,4,5,6,9,13	8	1,2,3,4,6,7,8,10	9	1,2,3,4,5,6,7,9,12	10	1,2,3,4,5,6,7,9,10,13	11	1,2,3,4,5,6,7,8,9,10,12	10	1,2,3,4,5,6,7,8,10,11	11	1,2,3,4,5,6,7,8,10,11,12	13	1,2,3,4,5,6,7,8,9,10,11,12,13	12	1,2,3,4,5,6,7,8,10,11,12,13	1	12	0
chr4A_722162526_722169727_block1664	chr4A	722162526	722169727	22	13	1,2,3,4,5,6,7,8,9,10,11,13,20	19	1,2,3,4,5,6,7,8,9,10,11,12,13,14,15,16,18,19,22	16	1,2,3,4,5,6,8,9,10,11,12,13,14,16,17,19	15	1,2,3,5,6,7,8,9,10,12,13,16,17,18,20	17	1,2,4,5,6,7,8,9,10,11,12,13,14,15,17,18,21	19	1,2,3,4,5,6,7,8,9,10,11,12,13,14,15,16,18,19,21	17	1,2,3,4,5,6,7,8,9,10,11,12,13,14,16,18,19	22	1,2,3,4,5,6,7,8,9,10,11,12,13,14,15,16,17,18,19,20,21,22	18	1,2,3,4,5,6,7,8,9,10,11,12,13,15,18,19,20,22	4	18	0
chr4A_722169866_722274272_block1665	chr4A	722169866	722274272	15	8	1,2,3,4,5,6,7,14	10	1,2,3,4,5,6,8,9,12,15	10	1,2,4,5,6,7,8,10,11,12	9	1,2,4,5,6,7,8,9,14	12	1,2,3,4,5,6,7,8,9,10,12,13	11	1,2,3,4,5,6,7,8,9,11,13	9	1,2,3,4,5,6,7,8,9	15	1,2,3,4,5,6,7,8,9,10,11,12,13,14,15	11	1,2,3,4,5,6,7,8,9,11,13	4	11	0
chr4A_722274287_722299589_block1666	chr4A	722274287	722299589	12	7	1,2,3,4,6,8,12	9	1,2,3,4,5,6,7,8,9	9	1,2,3,4,5,6,7,8,9	10	1,2,3,4,5,6,7,8,9,12	10	1,2,3,4,5,6,7,8,9,11	11	1,2,3,4,5,6,7,8,9,10,11	8	1,2,3,4,5,6,8,9	12	1,2,3,4,5,6,7,8,9,10,11,12	9	1,2,3,4,5,6,7,9,10	3	9	0
chr4A_722300477_722300533_block1667	chr4A	722300477	722300533	8	5	1,2,3,5,7	7	1,2,3,5,6,7,8	6	1,2,3,4,5,6	4	1,2,3,5	4	1,2,3,5	8	1,2,3,4,5,6,7,8	7	1,2,3,4,5,7,8	8	1,2,3,4,5,6,7,8	7	1,2,3,4,5,6,8	1	7	0
chr4A_722301233_722305003_block1668	chr4A	722301233	722305003	25	10	1,2,3,4,9,12,13,17,21,23	12	1,2,3,4,5,6,7,8,9,11,15,16	13	1,2,4,5,6,7,9,11,12,13,14,20,24	15	1,2,4,5,6,7,9,10,12,13,14,15,20,23,25	17	1,2,3,4,5,6,7,8,10,11,13,15,16,17,18,22,25	16	1,2,3,4,5,6,7,8,9,10,11,12,15,18,19,22	11	1,2,4,5,6,7,8,9,10,15,16	25	1,2,3,4,5,6,7,8,9,10,11,12,13,14,15,16,17,18,19,20,21,22,23,24,25	16	1,2,3,4,5,6,7,8,9,12,13,15,16,19,21,25	9	16	0
chr4A_722305081_722305094_block1669	chr4A	722305081	722305094	5	3	1,2,3	4	1,2,3,4	4	1,2,3,4	3	1,2,3	5	1,2,3,4,5	5	1,2,3,4,5	5	1,2,3,4,5	5	1,2,3,4,5	4	1,2,3,4	1	4	0
chr4A_722305206_722305721_block1670	chr4A	722305206	722305721	8	4	1,2,3,4	5	1,2,3,4,6	6	1,2,3,4,5,8	4	1,2,3,4	5	1,2,3,4,5	6	1,2,3,4,5,6	6	1,2,3,4,5,6	7	1,2,3,4,5,6,8	8	1,2,3,4,5,6,7,8	0	7	1
chr4A_722306448_722306904_block1671	chr4A	722306448	722306904	9	4	1,2,3,5	5	1,2,3,4,5	5	1,2,3,4,9	5	1,2,3,4,9	6	1,2,3,4,5,7	7	1,2,3,4,6,7,8	5	1,2,3,4,5	9	1,2,3,4,5,6,7,8,9	5	1,2,3,6,8	4	5	0
chr4A_722306993_722307112_block1672	chr4A	722306993	722307112	5	3	1,2,3	3	1,2,3	4	1,2,3,4	3	1,2,3	5	1,2,3,4,5	5	1,2,3,4,5	4	1,2,3,4	5	1,2,3,4,5	5	1,2,3,4,5	0	5	0
chr4A_722307115_722320644_block1673	chr4A	722307115	722320644	14	8	1,2,3,4,5,6,9,14	9	1,2,3,4,5,6,7,10,11	10	1,2,3,4,5,6,7,9,10,12	12	1,2,3,4,5,6,7,8,9,10,11,14	13	1,2,3,4,5,6,7,8,9,10,11,12,13	13	1,2,3,4,5,6,7,8,9,10,11,12,13	10	1,2,3,4,5,6,7,8,10,11	14	1,2,3,4,5,6,7,8,9,10,11,12,13,14	11	1,2,3,4,5,6,7,8,9,11,13	3	11	0
chr4A_722320672_722326508_block1674	chr4A	722320672	722326508	16	8	1,2,3,4,7,8,12,16	12	1,2,3,4,5,6,7,10,11,12,13,15	9	1,2,3,4,5,6,7,8,10	9	1,2,3,4,5,8,9,11,16	15	1,2,3,4,5,6,7,8,9,10,11,12,13,14,15	13	1,2,3,4,5,6,7,8,9,10,11,14,15	10	1,2,3,4,5,6,9,11,12,13	16	1,2,3,4,5,6,7,8,9,10,11,12,13,14,15,16	12	1,2,3,4,5,6,7,8,10,11,12,14	4	12	0
chr4A_722326528_722328257_block1675	chr4A	722326528	722328257	14	6	1,2,3,4,7,10	10	1,2,3,4,5,6,8,9,10,13	7	1,2,3,4,7,8,10	9	1,2,3,4,5,6,7,8,10	11	1,2,3,4,5,6,7,8,9,11,12	13	1,2,3,4,5,6,7,8,9,10,11,12,14	11	1,2,3,4,5,6,8,9,10,11,13	14	1,2,3,4,5,6,7,8,9,10,11,12,13,14	12	1,2,3,4,5,6,7,8,9,10,12,14	2	12	0
chr4A_722328390_722328676_block1676	chr4A	722328390	722328676	10	7	1,2,4,5,6,8,10	8	1,2,3,4,5,6,8,9	8	1,2,3,5,6,7,8,9	6	1,2,3,5,6,10	9	1,2,3,4,5,6,7,8,10	9	1,2,3,4,5,6,7,8,9	9	1,2,3,4,5,6,7,8,9	10	1,2,3,4,5,6,7,8,9,10	9	1,2,3,4,5,6,7,8,10	1	9	0
chr4A_722328959_722329915_block1677	chr4A	722328959	722329915	9	5	1,2,3,6,9	7	1,2,3,4,5,6,7	7	1,2,3,4,5,6,7	5	1,2,3,5,9	7	1,2,3,4,5,6,7	7	1,2,3,4,5,6,7	6	1,2,3,5,6,7	8	1,2,3,4,5,6,7,9	8	1,2,3,4,5,6,7,8	1	7	1
chr4A_722330198_722330360_block1678	chr4A	722330198	722330360	6	4	1,2,3,6	3	1,2,3	4	1,2,3,5	4	1,2,3,5	4	1,2,3,4	4	1,2,3,4	5	1,2,3,5,6	6	1,2,3,4,5,6	4	1,2,3,4	2	4	0
chr4A_722330414_722336631_block1679	chr4A	722330414	722336631	9	8	1,2,3,4,5,6,7,8	6	1,2,3,4,5,6	7	1,2,3,4,5,6,7	8	1,2,3,4,5,6,7,8	9	1,2,3,4,5,6,7,8,9	8	1,2,3,4,5,6,7,9	7	1,2,3,4,5,6,7	9	1,2,3,4,5,6,7,8,9	8	1,2,3,4,5,6,8,9	1	8	0
chr4A_722337110_722337416_block1680	chr4A	722337110	722337416	8	4	1,2,3,4	7	1,2,3,4,5,6,8	6	1,2,3,4,5,7	5	1,2,3,4,6	7	1,2,3,4,5,6,7	8	1,2,3,4,5,6,7,8	7	1,2,3,4,5,6,8	8	1,2,3,4,5,6,7,8	4	1,2,3,6	4	4	0
chr4A_722337843_722379658_block1681	chr4A	722337843	722379658	14	7	1,2,3,4,5,9,14	10	1,2,3,4,5,6,7,8,9,10	11	1,2,3,4,5,6,7,8,9,10,11	11	1,2,3,4,5,6,8,9,10,12,14	10	1,2,3,4,6,7,8,9,10,13	12	1,2,3,4,5,7,8,9,10,11,12,13	10	1,2,3,4,5,7,8,9,10,12	14	1,2,3,4,5,6,7,8,9,10,11,12,13,14	11	1,2,3,4,5,6,7,8,9,10,11	3	11	0
chr4A_722381227_722381236_block1682	chr4A	722381227	722381236	3	3	1,2,3	3	1,2,3	3	1,2,3	3	1,2,3	3	1,2,3	3	1,2,3	3	1,2,3	3	1,2,3	3	1,2,3	0	3	0
chr4A_722381328_722384651_block1683	chr4A	722381328	722384651	22	14	1,2,3,4,5,6,8,9,10,11,17,18,19,21	10	1,2,3,4,6,8,9,12,16,22	12	1,2,3,4,7,8,9,10,11,12,13,18	11	1,2,3,6,7,8,10,13,14,16,21	15	1,2,3,4,5,6,8,9,10,11,12,13,15,16,20	17	1,2,3,4,5,6,7,8,9,10,11,13,15,16,17,18,20	15	1,2,3,4,5,6,7,8,9,11,12,13,15,16,18	22	1,2,3,4,5,6,7,8,9,10,11,12,13,14,15,16,17,18,19,20,21,22	15	1,2,3,4,5,7,8,10,11,12,13,14,15,16,17	7	15	0
chr4A_722384700_722815653_block1684	chr4A	722384700	722815653	17	9	1,2,3,4,5,6,7,10,13	10	1,2,3,4,5,6,7,8,11,16	10	1,2,3,4,5,6,7,8,10,12	13	1,2,3,4,5,6,7,8,9,10,11,13,17	13	1,2,3,4,5,6,7,8,9,10,11,13,15	13	1,2,3,4,5,6,7,8,9,10,11,14,15	10	1,2,3,4,5,6,7,8,9,11	17	1,2,3,4,5,6,7,8,9,10,11,12,13,14,15,16,17	15	1,2,3,4,5,6,7,8,9,11,12,13,14,16,17	2	15	0
chr4A_722815838_722836096_block1685	chr4A	722815838	722836096	17	9	1,2,3,4,5,6,7,10,16	12	1,2,3,4,5,6,7,8,9,10,12,14	12	1,3,4,5,6,7,8,9,10,12,13,15	14	1,3,4,5,6,7,9,10,11,12,13,14,16,17	13	1,2,3,4,5,6,7,9,10,11,12,13,14	14	1,2,3,4,5,6,7,8,9,10,11,12,14,16	14	1,2,3,4,5,6,7,9,10,11,12,13,14,16	17	1,2,3,4,5,6,7,8,9,10,11,12,13,14,15,16,17	13	1,2,3,4,5,6,7,8,9,11,14,15,17	4	13	0
chr4A_722836329_722860753_block1686	chr4A	722836329	722860753	11	5	1,2,3,4,10	9	1,2,3,4,5,6,7,8,9	10	1,2,3,4,5,6,7,8,9,11	9	1,2,3,4,6,7,8,9,10	9	1,2,3,4,5,6,7,8,9	10	1,2,3,4,5,6,7,8,9,10	9	1,2,3,4,5,6,7,9,10	11	1,2,3,4,5,6,7,8,9,10,11	11	1,2,3,4,5,6,7,8,9,10,11	0	11	0
chr4A_722860799_723693678_block1687	chr4A	722860799	723693678	15	7	1,2,3,4,6,8,11	10	1,2,3,4,5,6,7,9,14,15	9	1,2,4,5,6,7,8,9,10	8	1,2,4,5,6,7,11,12	12	1,2,3,4,5,6,7,8,10,11,13,14	12	1,2,3,4,5,6,7,8,9,10,11,14	10	1,2,4,5,6,7,8,9,10,13	15	1,2,3,4,5,6,7,8,9,10,11,12,13,14,15	8	1,2,3,4,5,7,8,12	7	8	0
chr4A_723693698_723861351_block1688	chr4A	723693698	723861351	17	7	1,2,3,4,6,7,14	13	1,2,3,4,5,6,7,8,9,11,14,15,17	9	1,3,4,5,6,7,8,9,12	10	1,3,4,5,6,7,9,10,12,16	11	1,2,3,4,5,6,7,9,10,11,13	12	1,2,3,4,5,6,7,8,9,10,11,13	11	1,3,4,5,6,7,8,9,10,11,13	17	1,2,3,4,5,6,7,8,9,10,11,12,13,14,15,16,17	13	1,2,3,4,5,7,8,9,10,11,13,15,16	4	13	0
chr4A_723861427_723864884_block1689	chr4A	723861427	723864884	12	6	1,2,3,4,7,8	10	1,2,3,4,5,6,7,8,9,11	9	1,2,3,4,5,6,7,8,9	9	1,3,4,5,7,8,9,10,11	10	1,2,3,4,5,7,8,9,10,12	12	1,2,3,4,5,6,7,8,9,10,11,12	12	1,2,3,4,5,6,7,8,9,10,11,12	12	1,2,3,4,5,6,7,8,9,10,11,12	10	1,2,3,4,5,6,8,9,10,11	2	10	0
chr4A_723864959_723876445_block1690	chr4A	723864959	723876445	13	5	1,2,3,4,5	10	1,2,3,4,5,6,7,8,10,13	8	1,3,4,5,6,7,8,10	9	1,3,4,5,6,8,9,10,12	10	1,2,3,4,5,6,8,9,10,11	11	1,2,3,4,5,6,7,8,9,10,11	10	1,3,4,5,6,7,8,9,10,11	13	1,2,3,4,5,6,7,8,9,10,11,12,13	12	1,2,3,4,5,6,7,8,9,10,12,13	1	12	0
chr4A_723876474_723909586_block1691	chr4A	723876474	723909586	13	7	1,2,3,4,7,9,10	10	1,2,3,4,5,6,7,8,9,10	11	1,2,3,4,5,6,7,8,9,10,11	8	1,2,3,4,5,7,8,11	11	1,2,3,4,5,7,8,9,10,11,12	11	1,2,3,4,5,6,7,8,9,11,12	12	1,2,3,4,5,6,7,8,9,10,11,12	12	1,2,3,4,5,6,7,8,9,10,11,12	12	1,2,3,4,5,6,7,8,9,10,11,13	1	11	1
chr4A_723909593_723914173_block1692	chr4A	723909593	723914173	13	6	1,2,3,4,5,6	10	1,2,3,4,5,6,7,8,9,13	8	1,3,4,5,6,7,8,9	10	1,3,4,5,6,7,8,9,10,12	10	1,2,3,4,5,6,7,8,9,11	11	1,2,3,4,5,6,7,8,9,10,11	10	1,3,4,5,6,7,8,9,10,11	13	1,2,3,4,5,6,7,8,9,10,11,12,13	11	1,2,3,4,5,6,7,8,9,12,13	2	11	0
chr4A_723914194_724785780_block1693	chr4A	723914194	724785780	15	9	1,2,3,4,5,8,9,11,13	11	1,2,3,4,5,6,7,8,9,10,11	10	2,3,4,5,6,7,8,10,11,13	11	2,3,4,5,6,7,8,10,11,12,13	13	1,2,3,4,5,6,7,8,10,11,12,13,15	14	1,2,3,4,5,6,7,8,9,10,11,12,13,15	12	2,3,4,5,6,7,8,9,10,11,12,15	14	1,2,3,4,5,6,7,8,9,10,11,12,13,15	12	1,2,3,4,5,6,7,8,10,11,12,14	3	11	1
chr4A_724785808_724786664_block1694	chr4A	724785808	724786664	10	4	1,2,3,5	8	1,2,3,4,5,6,7,8	6	1,2,3,4,6,7	8	1,2,3,4,6,7,8,10	7	1,2,3,4,6,7,9	9	1,2,3,4,5,6,7,9,10	8	1,2,3,4,5,6,7,9	10	1,2,3,4,5,6,7,8,9,10	7	1,2,3,4,6,8,10	3	7	0
chr4A_724786901_724790293_block1695	chr4A	724786901	724790293	15	8	1,2,4,6,7,8,9,12	12	1,2,3,4,5,6,7,8,9,10,11,13	12	1,2,3,4,5,6,7,8,10,11,12,13	12	1,2,3,4,5,6,7,8,10,11,12,15	12	1,2,3,4,5,6,7,8,10,11,12,14	14	1,2,3,4,5,6,7,8,9,10,11,12,13,14	13	1,2,3,4,5,6,7,8,9,10,12,13,14	15	1,2,3,4,5,6,7,8,9,10,11,12,13,14,15	11	1,2,3,4,5,6,7,8,10,13,15	4	11	0
chr4A_724790323_725269297_block1696	chr4A	724790323	725269297	16	8	1,2,3,4,5,8,9,12	12	1,2,3,4,5,6,7,8,9,10,11,13	9	1,3,4,5,6,7,8,10,12	9	1,3,4,5,6,8,10,11,16	10	1,2,3,4,5,6,8,10,12,14	14	1,2,3,4,5,6,7,8,9,10,12,13,14,15	13	1,3,4,5,6,7,8,9,10,11,12,13,14	16	1,2,3,4,5,6,7,8,9,10,11,12,13,14,15,16	11	1,2,3,4,5,6,7,8,10,11,16	5	11	0
chr4A_725269313_725269512_block1697	chr4A	725269313	725269512	8	4	1,2,4,5	5	1,2,3,4,6	7	1,2,3,4,5,6,7	5	1,2,3,4,5	6	1,2,3,4,7,8	8	1,2,3,4,5,6,7,8	7	1,2,3,4,5,6,8	8	1,2,3,4,5,6,7,8	5	1,2,3,4,5	3	5	0
chr4A_725269564_725376312_block1698	chr4A	725269564	725376312	19	11	1,2,3,4,5,8,9,11,12,13,14	10	1,2,3,4,5,6,7,8,9,17	13	2,3,4,5,6,7,8,10,11,12,13,14,18	13	1,2,3,4,5,6,7,8,10,11,12,15,16	14	1,2,3,4,5,6,8,10,11,13,14,15,18,19	17	1,2,3,4,5,6,7,8,9,11,12,13,14,16,17,18,19	16	1,2,3,4,5,6,7,8,9,10,12,13,15,16,17,19	19	1,2,3,4,5,6,7,8,9,10,11,12,13,14,15,16,17,18,19	12	1,2,3,4,5,6,7,8,10,12,15,18	7	12	0
chr4A_725376356_725376681_block1699	chr4A	725376356	725376681	20	9	1,2,3,4,7,8,9,10,12	11	1,2,3,4,5,6,7,8,12,14,19	12	1,2,3,4,5,6,8,9,10,15,16,18	11	1,2,3,4,5,6,8,9,10,11,20	15	1,2,3,4,5,6,8,9,11,12,13,15,16,17,19	16	1,2,3,4,5,6,7,8,9,10,14,15,16,17,18,19	14	1,2,3,4,5,6,7,8,10,11,12,13,14,16	20	1,2,3,4,5,6,7,8,9,10,11,12,13,14,15,16,17,18,19,20	10	1,2,3,4,5,6,10,11,13,18	10	10	0
chr4A_725376694_725547314_block1700	chr4A	725376694	725547314	20	11	1,2,3,4,6,8,9,11,16,19,20	12	1,2,3,4,5,6,7,8,9,10,12,15	15	1,2,3,4,5,6,7,8,9,10,11,12,14,16,18	10	1,3,4,5,6,10,11,12,17,19	12	1,2,3,4,5,6,8,9,10,11,13,14	14	1,2,3,4,5,6,7,8,9,10,11,12,13,14	13	1,3,4,5,6,7,8,9,10,11,12,16,20	20	1,2,3,4,5,6,7,8,9,10,11,12,13,14,15,16,17,18,19,20	12	1,2,3,4,5,6,7,9,10,11,15,17	8	12	0
chr4A_725547351_725670146_block1701	chr4A	725547351	725670146	18	9	1,2,3,4,5,8,9,12,15	11	1,2,3,4,5,6,7,8,9,10,13	14	1,2,3,4,5,6,7,8,9,10,11,12,15,17	11	1,2,3,4,5,6,10,11,13,14,18	13	1,2,3,4,5,6,8,9,11,12,13,14,15	13	1,2,3,4,5,6,7,8,9,10,12,13,15	13	1,2,3,4,5,6,7,8,9,10,13,14,15	17	1,2,3,4,5,6,7,8,9,10,11,12,13,14,15,17,18	12	1,2,3,4,5,6,7,9,11,14,16,18	6	11	1
chr4A_725670158_725670163_block1702	chr4A	725670158	725670163	5	4	1,2,3,5	4	1,2,3,4	5	1,2,3,4,5	5	1,2,3,4,5	4	1,2,3,4	5	1,2,3,4,5	4	1,2,3,4	5	1,2,3,4,5	5	1,2,3,4,5	0	5	0
chr4A_725670354_725670605_block1703	chr4A	725670354	725670605	10	6	1,2,3,5,6,8	7	1,2,3,4,5,6,7	9	1,2,3,4,5,6,8,9,10	7	1,2,3,4,5,6,9	8	1,2,3,4,5,6,7,8	9	1,2,3,4,5,6,7,8,9	9	1,2,3,4,5,6,7,8,9	10	1,2,3,4,5,6,7,8,9,10	6	1,2,3,4,5,9	4	6	0
chr4A_725670716_725670722_block1704	chr4A	725670716	725670722	4	3	1,2,3	3	1,2,3	3	1,2,3	4	1,2,3,4	3	1,2,3	4	1,2,3,4	3	1,2,3	4	1,2,3,4	4	1,2,3,4	0	4	0
chr4A_725670779_725674844_block1705	chr4A	725670779	725674844	19	13	1,2,3,5,6,7,8,9,10,11,12,13,15	14	1,2,3,4,5,6,7,8,9,10,11,13,14,16	15	1,2,3,4,5,6,7,8,9,10,11,12,13,15,18	13	1,2,3,4,5,8,9,10,11,12,13,17,19	14	1,2,3,4,5,7,8,9,10,11,12,14,15,19	16	1,2,3,4,5,6,7,8,9,10,11,12,13,14,15,19	15	1,2,3,4,5,6,7,8,9,10,11,12,13,14,15	19	1,2,3,4,5,6,7,8,9,10,11,12,13,14,15,16,17,18,19	13	1,2,3,4,5,6,8,9,11,12,13,16,17	6	13	0
chr4A_725674932_725675199_block1706	chr4A	725674932	725675199	16	9	1,2,3,4,5,7,8,9,13	11	1,2,3,4,5,6,7,8,9,10,12	12	1,2,3,4,5,6,7,8,9,12,14,16	9	1,3,4,5,6,7,9,11,12	12	1,2,3,4,5,6,8,9,10,11,12,13	11	1,2,3,4,5,6,7,8,9,10,12	12	1,3,4,5,6,7,8,9,10,11,12,13	15	1,2,3,4,5,6,7,8,9,10,11,12,13,14,16	11	1,2,3,4,5,6,7,9,11,13,15	5	10	1
chr4A_725675230_725675257_block1707	chr4A	725675230	725675257	5	5	1,2,3,4,5	4	1,2,3,4	4	1,2,3,4	5	1,2,3,4,5	5	1,2,3,4,5	5	1,2,3,4,5	5	1,2,3,4,5	5	1,2,3,4,5	4	1,2,3,4	1	4	0
chr4A_725675323_725676430_block1708	chr4A	725675323	725676430	17	11	1,2,3,5,6,7,8,9,13,14,15	13	1,2,3,4,5,6,7,8,9,10,11,12,14	14	1,2,3,4,5,6,7,8,9,12,13,14,15,16	10	1,2,3,4,6,8,9,12,13,17	14	1,2,3,4,6,7,8,9,10,11,12,13,14,15	15	1,2,3,4,5,6,7,8,9,10,11,12,13,14,15	13	1,2,3,4,5,6,7,8,10,11,13,14,15	17	1,2,3,4,5,6,7,8,9,10,11,12,13,14,15,16,17	10	1,2,3,4,5,6,8,9,10,17	7	10	0
chr4A_725676461_725676504_block1709	chr4A	725676461	725676504	9	4	1,2,3,5	7	1,2,3,4,5,6,7	5	1,2,3,4,5	5	1,2,3,4,5	9	1,2,3,4,5,6,7,8,9	8	1,2,3,4,5,6,7,9	9	1,2,3,4,5,6,7,8,9	9	1,2,3,4,5,6,7,8,9	5	1,2,3,4,5	4	5	0
chr4A_725676511_725676560_block1710	chr4A	725676511	725676560	8	5	1,2,3,5,6	7	1,2,3,4,5,7,8	6	1,2,3,4,5,6	5	1,2,3,4,6	7	1,2,3,4,5,6,7	8	1,2,3,4,5,6,7,8	7	1,2,3,4,5,6,7	8	1,2,3,4,5,6,7,8	5	1,2,3,4,6	3	5	0
chr4A_725676562_725862341_block1711	chr4A	725676562	725862341	15	9	1,2,3,4,6,8,9,12,13	11	1,2,3,4,5,6,7,8,9,10,13	12	1,2,3,4,5,6,7,8,9,12,13,14	10	1,2,3,4,5,6,9,11,12,14	11	1,2,3,4,5,6,8,9,10,11,12	13	1,2,3,4,5,6,7,8,9,10,12,13,15	13	1,2,3,4,5,6,7,8,9,10,11,12,13	15	1,2,3,4,5,6,7,8,9,10,11,12,13,14,15	10	1,2,3,4,5,6,7,9,11,12	5	10	0
chr4A_725862346_725862402_block1712	chr4A	725862346	725862402	9	6	1,2,3,5,6,8	6	1,2,3,4,5,6	9	1,2,3,4,5,6,7,8,9	7	1,2,3,4,5,6,8	7	1,2,3,4,5,6,7	7	1,2,3,4,5,6,7	7	1,2,3,4,5,6,8	9	1,2,3,4,5,6,7,8,9	7	1,2,3,4,5,6,7	2	7	0
chr4A_725862431_725862486_block1713	chr4A	725862431	725862486	8	4	1,2,3,5	6	1,2,3,4,5,6	6	1,2,3,4,5,7	7	1,2,3,4,5,6,7	8	1,2,3,4,5,6,7,8	8	1,2,3,4,5,6,7,8	7	1,2,3,4,5,6,8	8	1,2,3,4,5,6,7,8	8	1,2,3,4,5,6,7,8	0	8	0
chr4A_725862488_725863117_block1714	chr4A	725862488	725863117	14	8	1,2,4,5,6,7,8,11	9	1,2,3,4,5,6,7,8,10	11	1,2,3,4,5,6,7,8,9,11,14	9	1,2,3,4,5,7,8,9,13	12	1,2,3,4,5,6,7,8,9,10,11,14	12	1,2,3,4,5,6,7,8,9,10,11,12	11	1,2,3,4,5,6,7,8,9,10,11	14	1,2,3,4,5,6,7,8,9,10,11,12,13,14	10	1,2,3,4,5,7,8,9,10,13	4	10	0
chr4A_725863124_725865035_block1715	chr4A	725863124	725865035	30	16	1,2,3,4,5,8,9,10,12,13,14,15,24,25,26,27	22	1,2,3,4,5,6,7,8,9,10,11,12,13,17,18,20,22,23,25,26,27,28	21	1,2,3,4,5,6,7,8,10,11,12,13,14,17,18,19,21,24,25,26,30	14	1,2,3,4,6,7,8,14,15,16,17,23,24,29	21	1,2,3,4,5,6,7,8,9,10,12,13,14,15,16,17,18,19,21,24,25	21	1,2,3,4,5,6,7,8,9,10,11,13,14,15,16,17,18,19,22,24,27	22	1,2,3,4,5,6,7,8,9,10,11,13,14,15,16,17,18,22,23,24,27,29	30	1,2,3,4,5,6,7,8,9,10,11,12,13,14,15,16,17,18,19,20,21,22,23,24,25,26,27,28,29,30	24	1,2,3,4,6,7,8,9,10,11,12,13,14,15,16,18,19,20,21,23,25,27,28,29	6	24	0
chr4A_725865174_725866558_block1716	chr4A	725865174	725866558	31	17	1,2,3,5,6,7,8,11,14,15,16,17,19,20,21,22,25	18	1,2,3,4,5,6,7,8,9,12,13,14,15,16,18,23,25,31	25	1,2,3,4,5,6,7,8,11,12,13,14,15,16,17,18,19,20,21,22,23,24,27,29,30	13	1,2,3,4,5,6,8,10,11,15,22,23,28	22	1,2,3,4,5,6,7,8,10,11,12,13,14,15,16,17,19,20,21,23,24,27	22	1,2,3,4,5,6,7,8,9,10,11,12,13,15,16,17,18,20,21,22,23,24	24	1,2,3,4,5,6,7,8,9,10,11,12,13,14,15,16,17,18,20,21,22,23,26,31	31	1,2,3,4,5,6,7,8,9,10,11,12,13,14,15,16,17,18,19,20,21,22,23,24,25,26,27,28,29,30,31	23	1,2,3,4,5,6,8,9,10,11,12,13,14,15,17,18,19,22,24,25,26,28,30	8	23	0
chr4A_725866601_725866768_block1717	chr4A	725866601	725866768	15	10	1,2,3,4,5,6,7,10,11,14	10	1,2,3,4,5,6,8,9,12,13	11	1,2,3,4,7,8,9,10,11,14,15	8	1,2,3,4,5,7,9,10	13	1,2,3,4,5,6,7,8,9,10,11,12,15	10	1,2,3,5,6,7,8,9,11,15	11	1,2,3,4,5,6,7,8,12,14,15	15	1,2,3,4,5,6,7,8,9,10,11,12,13,14,15	8	1,2,3,4,5,9,11,13	7	8	0
chr4A_725866939_725867151_block1718	chr4A	725866939	725867151	26	13	1,3,4,5,6,8,10,12,13,14,16,17,23	17	1,2,3,4,5,6,9,10,11,13,14,15,17,18,22,23,25	16	1,2,3,4,5,6,7,8,10,11,12,15,16,18,19,24	10	1,2,4,5,8,10,12,13,14,18	21	1,2,3,4,5,6,7,8,9,10,12,13,14,15,16,17,19,21,22,23,24	21	1,2,3,4,6,7,8,9,10,11,13,14,16,17,18,19,20,21,24,25,26	19	1,2,3,4,5,6,7,8,9,11,12,13,15,16,17,19,20,22,25	26	1,2,3,4,5,6,7,8,9,10,11,12,13,14,15,16,17,18,19,20,21,22,23,24,25,26	13	1,2,4,6,7,8,9,10,12,13,16,20,21	13	13	0
chr4A_725867216_725872131_block1719	chr4A	725867216	725872131	17	11	1,2,3,5,6,7,8,10,11,13,16	13	1,2,3,4,5,6,7,8,9,10,11,13,16	14	1,2,3,4,5,6,7,8,9,10,11,13,16,17	10	1,2,4,5,6,7,8,11,14,15	13	1,2,3,4,5,6,7,8,10,11,13,14,16	11	1,2,3,4,5,6,7,8,9,10,11	12	1,2,4,5,6,7,8,9,10,11,13,14	16	1,2,3,4,5,6,7,8,9,10,11,13,14,15,16,17	15	1,2,3,4,5,6,7,8,9,11,12,13,14,15,16	2	14	1
chr4A_725872207_725872255_block1720	chr4A	725872207	725872255	12	4	1,3,4,5	10	1,2,3,4,5,6,7,8,9,10	9	1,2,3,4,5,6,7,8,10	8	1,2,3,4,5,7,9,12	12	1,2,3,4,5,6,7,8,9,10,11,12	8	1,2,3,4,5,7,9,11	9	1,2,3,4,5,6,8,9,10	12	1,2,3,4,5,6,7,8,9,10,11,12	7	1,2,3,4,5,7,9	5	7	0
chr4A_725872289_725872560_block1721	chr4A	725872289	725872560	26	14	1,3,4,5,6,7,8,9,13,17,18,20,21,24	16	1,2,3,4,5,7,9,13,14,15,17,19,21,23,25,26	21	1,2,3,4,5,6,7,8,9,10,12,13,14,15,17,18,19,20,21,23,24	14	1,2,3,4,6,7,8,9,11,12,14,15,17,20	23	1,2,3,4,5,6,7,8,9,10,11,12,13,14,15,16,17,18,19,20,21,22,25	18	1,2,3,4,6,7,8,9,10,11,12,14,15,16,19,22,23,24	17	1,2,3,4,5,6,8,10,11,12,13,15,16,17,18,19,21	26	1,2,3,4,5,6,7,8,9,10,11,12,13,14,15,16,17,18,19,20,21,22,23,24,25,26	16	1,2,3,4,5,6,7,9,11,13,14,19,23,24,25,26	10	16	0
chr4A_725872598_725872601_block1722	chr4A	725872598	725872601	3	3	1,2,3	3	1,2,3	3	1,2,3	3	1,2,3	3	1,2,3	3	1,2,3	3	1,2,3	3	1,2,3	3	1,2,3	0	3	0
chr4A_725872611_725879285_block1723	chr4A	725872611	725879285	25	12	1,2,4,5,6,8,9,10,13,14,15,21	17	1,2,3,4,5,6,7,8,9,10,11,12,13,14,15,16,19	17	1,2,3,5,6,7,8,9,10,11,13,14,15,16,17,21,24	15	1,2,3,5,6,9,13,14,15,16,18,20,21,23,25	18	1,2,3,4,5,6,8,9,10,13,14,15,16,17,18,19,21,23	18	1,2,3,4,5,6,7,8,9,10,13,14,15,16,17,19,21,25	19	1,2,3,4,5,6,7,8,9,10,13,14,15,16,17,18,19,21,22	25	1,2,3,4,5,6,7,8,9,10,11,12,13,14,15,16,17,18,19,20,21,22,23,24,25	19	1,2,3,4,5,6,7,9,10,11,12,13,14,15,16,18,20,22,25	6	19	0
chr4A_725879667_725879693_block1724	chr4A	725879667	725879693	9	5	1,2,3,5,6	8	1,2,3,4,5,6,7,9	8	1,2,3,4,5,6,7,9	8	1,2,3,4,5,6,7,9	7	1,2,3,4,5,7,8	8	1,2,3,4,5,6,7,8	8	1,2,3,4,5,6,7,9	9	1,2,3,4,5,6,7,8,9	7	1,2,3,4,5,6,9	2	7	0
chr4A_725879937_726073661_block1725	chr4A	725879937	726073661	22	13	1,2,3,4,6,7,9,11,12,13,17,18,19	15	1,2,3,4,5,6,7,8,9,11,12,13,14,16,17	17	1,2,3,4,5,6,7,8,9,11,12,13,14,15,18,20,22	14	1,2,3,4,5,6,7,10,11,13,14,15,20,21	17	1,2,3,4,5,6,7,9,10,11,12,13,14,15,16,17,18	19	1,2,3,4,5,6,7,8,9,10,11,12,13,14,16,17,18,19,21	17	1,2,3,4,5,6,7,8,9,11,12,13,15,16,17,18,19	22	1,2,3,4,5,6,7,8,9,10,11,12,13,14,15,16,17,18,19,20,21,22	15	1,2,3,4,5,6,7,8,10,11,12,13,14,17,21	7	15	0
chr4A_726073763_726073798_block1726	chr4A	726073763	726073798	13	8	1,2,3,4,5,7,8,10	10	1,2,3,4,5,6,7,8,9,10	13	1,2,3,4,5,6,7,8,9,10,11,12,13	10	1,2,3,4,5,6,7,8,9,10	12	1,2,3,4,5,6,7,8,9,10,11,13	12	1,2,3,4,5,6,7,8,9,10,12,13	12	1,2,3,4,5,6,7,8,9,10,12,13	13	1,2,3,4,5,6,7,8,9,10,11,12,13	12	1,2,3,4,5,6,7,8,9,10,11,12	1	12	0
chr4A_726073856_726074431_block1727	chr4A	726073856	726074431	43	26	1,2,3,4,5,6,7,8,9,10,11,12,13,16,17,18,19,20,21,26,30,31,33,35,36,37	31	1,2,3,4,5,6,7,8,9,12,13,14,16,18,20,21,22,23,24,25,28,29,32,34,36,37,38,39,40,41,43	28	1,2,3,4,6,7,9,10,12,14,15,16,17,19,20,21,22,23,24,27,28,30,31,32,34,37,42,43	26	2,3,4,6,7,8,9,10,11,13,14,15,16,17,19,21,22,23,27,28,30,32,33,35,41,43	37	1,2,3,4,5,6,7,9,10,12,13,14,15,16,17,18,19,20,21,22,23,24,25,26,27,28,29,30,31,32,33,34,35,37,38,40,42	40	1,2,3,4,5,6,7,8,9,10,11,12,13,14,15,16,17,18,19,20,21,22,23,24,25,26,27,28,29,30,31,32,33,34,35,37,39,40,41,43	35	1,2,3,4,5,6,7,8,9,11,12,14,15,16,18,19,20,21,22,23,24,27,28,29,30,31,32,34,35,36,37,38,39,40,41	43	1,2,3,4,5,6,7,8,9,10,11,12,13,14,15,16,17,18,19,20,21,22,23,24,25,26,27,28,29,30,31,32,33,34,35,36,37,38,39,40,41,42,43	31	1,2,3,4,5,6,7,8,9,11,12,13,14,16,17,18,22,23,24,25,26,27,28,29,30,33,36,37,38,39,43	12	31	0
chr4A_726074710_726075467_block1728	chr4A	726074710	726075467	36	22	1,2,3,4,6,7,8,9,10,12,13,14,16,17,20,21,23,28,30,31,33,35	29	1,2,3,5,6,7,8,9,10,11,12,13,14,15,16,17,18,20,21,22,24,26,27,28,30,32,34,35,36	25	1,2,4,5,6,7,8,9,11,12,14,15,18,19,20,21,22,23,24,25,26,27,28,30,34	14	1,2,3,4,7,9,11,14,16,21,27,28,29,30	32	1,2,3,4,5,6,7,8,9,10,11,12,14,15,16,17,18,19,20,21,22,23,24,25,26,27,28,29,30,31,33,35	31	1,2,3,4,5,6,7,8,9,10,13,14,15,17,18,19,21,22,23,24,25,26,27,28,29,30,31,32,33,35,36	24	1,2,3,4,6,7,8,10,11,13,15,16,18,19,22,24,25,26,29,30,31,32,34,36	36	1,2,3,4,5,6,7,8,9,10,11,12,13,14,15,16,17,18,19,20,21,22,23,24,25,26,27,28,29,30,31,32,33,34,35,36	24	1,2,3,4,5,6,7,8,9,11,12,13,14,15,16,17,19,20,23,27,28,29,34,35	12	24	0
chr4A_726075599_726076409_block1729	chr4A	726075599	726076409	37	18	1,2,3,4,5,6,11,12,15,17,18,19,20,27,28,29,30,36	22	1,2,3,4,5,7,8,9,10,11,13,16,17,19,20,22,23,25,26,27,29,32	26	1,2,3,4,5,6,7,8,9,10,14,15,16,18,19,20,23,24,26,27,28,29,30,31,32,33	20	1,2,3,5,6,9,10,12,14,15,17,18,19,20,21,23,24,28,29,33	33	1,2,3,4,5,6,7,8,9,10,11,12,13,14,15,16,17,18,19,20,21,22,23,24,25,26,27,28,29,30,31,32,33	31	1,2,3,4,5,6,7,8,9,10,11,12,13,14,15,16,18,19,20,21,22,23,24,25,26,28,29,30,31,33,36	27	1,2,3,4,5,6,7,8,9,10,11,12,13,14,15,16,22,23,24,25,26,27,28,29,31,32,37	35	1,2,3,4,5,6,7,8,9,10,11,12,13,14,15,16,17,18,19,20,21,22,23,24,25,26,27,28,29,30,31,32,33,36,37	22	1,2,3,4,5,6,7,12,13,17,19,20,21,22,23,25,26,27,30,34,35,37	15	20	2
chr4A_726076410_726081553_block1730	chr4A	726076410	726081553	22	14	1,2,3,4,6,7,8,11,12,13,14,16,18,20	15	1,2,3,4,5,6,7,8,9,11,12,14,15,16,17	17	1,2,3,4,5,6,7,8,9,10,11,12,13,15,17,18,21	11	1,2,3,4,5,6,8,9,10,12,19	16	1,2,3,4,5,6,7,8,9,10,11,12,13,15,16,18	18	1,2,3,4,5,7,8,9,10,11,12,13,14,15,16,18,19,20	19	1,2,3,4,5,6,7,8,9,10,11,12,13,14,15,16,17,18,22	22	1,2,3,4,5,6,7,8,9,10,11,12,13,14,15,16,17,18,19,20,21,22	16	1,2,3,4,5,6,8,9,10,11,12,13,14,17,19,22	6	16	0
chr4A_726081556_726081586_block1731	chr4A	726081556	726081586	14	6	1,2,3,4,5,12	11	1,2,3,4,5,6,7,8,9,12,13	8	1,2,3,4,5,6,8,11	6	1,2,3,4,5,6	11	1,2,3,4,5,8,9,10,11,12,13	11	1,2,3,4,5,6,8,10,11,13,14	8	1,2,3,4,5,6,9,14	14	1,2,3,4,5,6,7,8,9,10,11,12,13,14	10	1,2,3,4,5,6,7,9,11,12	4	10	0
chr4A_726081619_726096531_block1732	chr4A	726081619	726096531	18	12	1,2,3,4,5,7,8,9,10,11,14,17	14	1,2,3,4,5,6,7,8,9,10,11,12,13,18	13	1,2,3,4,5,6,7,9,10,12,14,15,16	11	1,2,3,4,5,6,7,10,12,15,16	12	1,2,3,4,5,6,7,8,9,10,11,14	15	1,2,3,4,5,6,7,8,9,10,11,12,13,14,17	12	1,2,3,4,5,6,7,9,10,11,12,14	18	1,2,3,4,5,6,7,8,9,10,11,12,13,14,15,16,17,18	12	1,2,3,4,5,6,7,8,10,12,15,16	6	12	0
chr4A_726096549_726096590_block1733	chr4A	726096549	726096590	9	7	1,2,3,4,5,6,8	8	1,2,3,4,5,6,7,9	6	1,2,3,4,6,8	6	1,2,3,4,5,6	8	1,2,3,4,5,6,8,9	8	1,2,3,4,5,6,7,8	7	1,2,3,4,5,6,8	9	1,2,3,4,5,6,7,8,9	6	1,2,3,4,5,7	3	6	0
chr4A_726096610_726096959_block1734	chr4A	726096610	726096959	22	13	1,2,3,5,6,7,9,10,11,14,15,16,18	17	1,2,3,4,5,6,7,8,9,10,11,12,13,16,17,19,20	18	1,2,3,4,5,6,7,8,9,10,12,13,15,16,17,18,21,22	14	1,2,3,4,5,6,7,8,9,13,14,15,16,18	18	1,2,3,4,5,6,7,8,9,10,11,12,13,14,15,16,17,21	20	1,2,3,4,5,6,7,8,9,10,11,13,14,15,16,17,18,19,20,21	16	1,2,3,4,5,6,7,8,9,10,11,12,13,14,15,17	22	1,2,3,4,5,6,7,8,9,10,11,12,13,14,15,16,17,18,19,20,21,22	14	1,2,3,4,5,6,7,9,11,12,14,16,17,18	8	14	0
chr4A_726096962_726097052_block1735	chr4A	726096962	726097052	12	6	1,2,3,4,5,6	8	1,2,3,4,5,6,7,9	7	1,2,3,4,5,6,8	6	1,2,3,4,5,6	6	1,2,3,4,5,6	9	1,2,3,4,5,6,7,8,11	8	1,2,3,4,5,6,10,11	11	1,2,3,4,5,6,7,8,9,10,11	8	1,2,3,4,5,6,10,12	4	7	1
chr4A_726097078_726099586_block1736	chr4A	726097078	726099586	20	16	1,3,4,5,6,7,8,9,10,11,12,13,14,15,18,20	17	1,2,3,4,5,6,7,8,9,10,11,12,13,14,15,16,17	16	1,2,3,4,5,6,7,8,9,11,12,13,15,16,18,19	14	1,2,3,4,5,7,8,11,12,13,15,16,18,19	17	1,2,3,4,5,6,7,8,9,10,11,12,13,14,15,16,18	19	1,2,3,4,5,6,7,8,9,10,11,12,13,14,15,16,17,18,20	17	1,2,3,4,5,6,7,8,9,10,11,12,13,14,15,16,18	20	1,2,3,4,5,6,7,8,9,10,11,12,13,14,15,16,17,18,19,20	14	1,2,3,4,5,6,8,9,10,11,12,13,16,19	6	14	0
chr4A_726099651_726100656_block1737	chr4A	726099651	726100656	21	12	1,2,3,4,5,6,8,9,12,13,14,19	14	1,2,3,4,5,6,7,8,9,11,12,14,17,21	15	1,2,3,4,5,6,7,8,9,10,11,13,14,16,20	12	1,2,3,4,5,6,7,8,10,11,13,14	14	1,2,3,4,5,6,7,8,9,10,11,12,13,16	16	1,2,3,4,5,6,7,8,9,10,11,12,13,14,15,19	17	1,2,3,4,5,6,7,8,9,10,11,12,13,14,15,16,18	21	1,2,3,4,5,6,7,8,9,10,11,12,13,14,15,16,17,18,19,20,21	13	1,2,3,4,5,6,7,8,10,11,13,17,18	8	13	0
chr4A_726100683_726109198_block1738	chr4A	726100683	726109198	21	14	1,3,4,5,6,8,9,10,11,12,13,16,17,19	15	1,2,3,4,5,6,7,8,9,10,11,12,13,14,16	17	1,2,3,4,5,6,7,8,9,10,11,12,13,14,17,18,21	13	1,2,3,4,5,6,7,9,10,12,13,14,16	16	1,3,4,5,6,7,8,9,10,11,12,13,14,15,16,17	19	1,2,3,4,6,7,8,9,10,11,12,13,14,15,16,17,18,19,20	18	1,2,3,4,5,6,7,8,9,10,11,12,13,14,15,16,17,20	21	1,2,3,4,5,6,7,8,9,10,11,12,13,14,15,16,17,18,19,20,21	17	1,2,3,4,5,6,7,9,10,11,12,13,14,15,16,18,20	4	17	0
chr4A_726109206_726115633_block1739	chr4A	726109206	726115633	18	10	1,2,4,5,6,8,9,15,16,17	15	1,2,3,4,5,6,7,8,9,10,11,12,13,14,15	15	1,2,3,4,5,6,7,8,9,10,12,13,14,16,18	12	1,2,4,5,6,7,8,9,10,11,12,13	16	1,2,3,4,5,6,7,8,9,10,11,12,13,14,15,16	17	1,2,3,4,5,6,7,8,9,10,11,12,13,14,15,16,17	16	1,2,3,4,5,6,7,8,9,10,11,12,13,14,15,16	18	1,2,3,4,5,6,7,8,9,10,11,12,13,14,15,16,17,18	14	1,2,3,4,5,6,7,8,10,11,12,13,14,17	4	14	0
chr4A_726115672_726115729_block1740	chr4A	726115672	726115729	7	4	1,2,3,4	6	1,2,3,4,5,6	7	1,2,3,4,5,6,7	6	1,2,3,4,5,6	6	1,2,3,4,5,6	7	1,2,3,4,5,6,7	6	1,2,3,4,5,6	7	1,2,3,4,5,6,7	6	1,2,3,4,5,6	1	6	0
chr4A_726116121_726213153_block1741	chr4A	726116121	726213153	16	10	1,2,3,4,6,7,9,11,12,13	9	1,2,3,4,5,6,7,8,11	12	1,2,3,4,5,6,7,9,10,13,15,16	8	1,2,3,4,7,8,9,10	13	1,2,3,4,5,6,7,8,9,10,11,12,13	12	1,2,3,4,5,6,7,8,10,11,12,13	13	1,2,3,4,5,6,7,8,9,10,11,13,14	16	1,2,3,4,5,6,7,8,9,10,11,12,13,14,15,16	9	1,2,3,4,5,7,8,9,14	7	9	0
chr4A_726213296_726213361_block1742	chr4A	726213296	726213361	6	5	1,2,3,4,5	6	1,2,3,4,5,6	5	1,2,3,4,5	5	1,2,3,4,6	5	1,2,3,4,5	5	1,2,3,4,5	5	1,2,3,4,5	6	1,2,3,4,5,6	5	1,2,3,4,6	1	5	0
chr4A_726213376_726213556_block1743	chr4A	726213376	726213556	9	8	1,2,3,4,5,6,7,9	7	1,2,3,4,5,6,8	7	1,2,3,4,5,6,7	5	1,2,3,4,5	7	1,2,3,4,5,6,7	8	1,2,3,4,5,6,7,9	7	1,2,3,4,5,6,7	9	1,2,3,4,5,6,7,8,9	6	1,2,3,4,5,8	3	6	0
chr4A_726213562_726213619_block1744	chr4A	726213562	726213619	8	7	1,2,3,4,5,6,7	6	1,2,3,4,5,6	6	1,2,3,4,5,7	4	1,2,3,4	7	1,2,3,4,5,6,7	7	1,2,3,4,5,6,7	7	1,2,3,4,5,6,7	7	1,2,3,4,5,6,7	5	1,2,3,4,8	3	4	1
chr4A_726213663_726213680_block1745	chr4A	726213663	726213680	5	5	1,2,3,4,5	5	1,2,3,4,5	4	1,2,3,4	4	1,2,3,4	5	1,2,3,4,5	5	1,2,3,4,5	5	1,2,3,4,5	5	1,2,3,4,5	4	1,2,3,4	1	4	0
chr4A_726213721_726213851_block1746	chr4A	726213721	726213851	11	6	1,2,3,4,5,8	6	1,2,3,4,5,9	7	1,2,3,4,6,7,9	5	1,2,3,4,11	8	1,2,3,4,5,7,9,10	8	1,2,3,4,5,6,7,10	9	1,2,3,4,5,6,7,8,10	11	1,2,3,4,5,6,7,8,9,10,11	7	1,2,3,4,6,8,9	4	7	0
chr4A_726213861_726213876_block1747	chr4A	726213861	726213876	10	5	1,2,3,4,7	5	1,2,3,4,6	8	1,2,3,4,5,6,7,9	4	1,2,3,4	6	1,2,3,4,5,6	7	1,2,3,4,5,7,10	6	1,2,3,4,5,8	10	1,2,3,4,5,6,7,8,9,10	6	1,2,3,4,8,10	4	6	0
chr4A_726213888_726216132_block1748	chr4A	726213888	726216132	24	17	1,2,3,4,6,7,8,9,10,11,12,14,16,19,20,21,24	17	1,2,3,4,5,6,7,8,9,10,11,12,13,14,16,17,18	18	1,2,3,4,5,6,7,8,9,10,11,12,14,15,18,19,21,23	13	1,2,3,4,5,7,8,10,11,12,13,18,19	19	1,2,3,4,5,6,7,8,9,10,11,12,13,14,15,16,18,19,21	22	1,2,3,4,5,6,7,8,9,10,11,12,13,14,15,16,17,18,19,20,21,24	22	1,2,3,4,5,6,7,8,9,10,11,12,13,14,15,16,17,18,19,20,21,22	24	1,2,3,4,5,6,7,8,9,10,11,12,13,14,15,16,17,18,19,20,21,22,23,24	17	1,2,3,4,5,6,7,8,9,10,11,12,14,18,19,22,23	7	17	0
chr4A_726216138_726216346_block1749	chr4A	726216138	726216346	11	7	1,2,3,4,5,6,8	6	1,2,3,4,5,7	7	1,2,3,4,5,6,9	5	1,2,3,4,5	7	1,2,3,4,5,6,7	9	1,2,3,4,5,6,7,8,11	6	1,2,3,4,5,6	10	1,2,3,4,5,6,7,8,9,11	9	1,2,3,4,5,7,8,9,10	2	8	1
chr4A_726216366_726216368_block1750	chr4A	726216366	726216368	6	4	1,2,3,4	4	1,2,3,4	4	1,2,3,4	4	1,2,3,4	4	1,2,3,4	5	1,2,3,4,6	4	1,2,3,4	5	1,2,3,4,6	5	1,2,3,4,5	1	4	1
chr4A_726216378_726295713_block1751	chr4A	726216378	726295713	11	8	1,2,3,4,6,7,9,10	8	1,2,3,4,5,6,7,9	10	1,2,3,4,5,6,7,8,10,11	6	1,2,3,4,7,8	10	1,2,3,4,5,6,7,8,9,10	10	1,2,3,4,5,6,7,8,9,10	10	1,2,3,4,5,6,7,8,9,10	11	1,2,3,4,5,6,7,8,9,10,11	7	1,2,3,4,5,7,11	4	7	0
chr4A_726295718_726295719_block1752	chr4A	726295718	726295719	3	3	1,2,3	3	1,2,3	3	1,2,3	3	1,2,3	3	1,2,3	3	1,2,3	3	1,2,3	3	1,2,3	3	1,2,3	0	3	0
chr4A_726295727_726306784_block1753	chr4A	726295727	726306784	17	13	1,2,3,5,6,7,8,9,11,12,13,14,17	15	1,2,3,4,5,6,7,8,9,10,11,12,13,14,16	14	1,2,3,4,5,6,7,8,9,10,11,12,14,15	12	1,2,3,5,6,7,8,10,11,12,14,16	14	1,2,3,4,5,6,7,8,9,10,11,12,13,14	15	1,2,3,4,5,6,7,8,9,10,11,12,13,14,17	14	1,2,3,4,5,6,7,8,9,10,11,12,13,14	17	1,2,3,4,5,6,7,8,9,10,11,12,13,14,15,16,17	14	1,2,3,4,5,6,7,8,10,11,12,14,15,16	3	14	0
chr4A_726306786_726306883_block1754	chr4A	726306786	726306883	11	8	1,2,3,4,5,6,7,8	7	1,2,3,4,5,6,7	6	1,2,3,4,5,8	6	1,2,3,4,5,6	8	1,2,3,4,5,6,7,8	10	1,2,3,4,5,6,7,8,10,11	9	1,2,3,4,5,6,7,8,10	10	1,2,3,4,5,6,7,8,10,11	8	1,2,3,4,5,6,9,10	3	7	1
chr4A_726307200_726402562_block1755	chr4A	726307200	726402562	24	12	1,3,4,5,6,8,10,14,16,18,19,22	16	1,2,3,4,5,6,7,8,9,10,11,12,13,16,17,24	15	1,2,3,4,5,6,7,8,9,10,12,15,18,21,23	12	1,3,4,5,6,7,8,9,10,13,15,18	16	1,2,3,4,5,6,7,8,9,10,11,12,15,16,18,22	19	1,2,3,4,5,6,7,8,9,10,11,12,13,14,15,16,17,18,19	19	1,2,3,4,5,6,7,8,9,10,11,12,13,14,15,16,17,18,19	23	1,2,3,4,5,6,7,8,9,10,11,12,13,14,15,16,17,18,19,21,22,23,24	17	1,2,3,4,5,6,7,8,10,11,12,13,18,19,20,22,24	7	16	1
chr4A_726402620_726422875_block1756	chr4A	726402620	726422875	23	12	2,3,5,6,8,9,11,12,14,19,20,21	17	1,2,3,4,5,6,7,9,10,11,12,13,14,15,16,19,20	17	1,2,3,4,5,6,7,8,9,10,12,13,14,16,17,18,22	15	2,3,4,5,6,7,8,9,10,12,13,15,16,17,18	18	1,2,3,4,5,6,7,8,9,10,12,13,14,16,17,18,19,20	22	1,2,3,4,5,6,7,8,9,10,11,12,13,14,15,16,17,18,19,20,21,23	20	1,2,3,4,5,6,7,8,9,10,11,13,14,15,16,17,18,19,20,21	23	1,2,3,4,5,6,7,8,9,10,11,12,13,14,15,16,17,18,19,20,21,22,23	17	1,2,3,4,5,6,7,8,9,10,12,14,15,16,19,21,22	6	17	0
chr4A_726422928_726440101_block1757	chr4A	726422928	726440101	25	14	1,2,4,6,8,9,10,11,12,13,17,20,21,23	20	1,2,3,4,5,6,7,8,9,10,11,12,13,14,15,16,17,19,20,25	17	1,2,3,4,5,6,8,9,10,12,13,15,18,19,21,22,24	13	1,2,4,5,6,8,9,10,12,13,14,18,24	22	1,2,3,4,5,6,7,8,9,10,11,12,13,15,17,18,19,20,21,22,24,25	22	1,2,3,4,5,6,7,8,9,10,11,12,14,15,17,18,19,20,21,22,23,25	22	1,2,3,4,5,7,8,9,10,11,12,13,14,15,16,17,18,19,20,21,22,23	25	1,2,3,4,5,6,7,8,9,10,11,12,13,14,15,16,17,18,19,20,21,22,23,24,25	17	1,2,3,4,5,6,7,8,9,12,13,14,15,16,17,19,24	8	17	0
chr4A_726440152_726440339_block1758	chr4A	726440152	726440339	11	7	1,2,3,4,5,7,8	7	1,2,3,4,5,6,7	8	1,2,3,4,5,6,8,10	6	1,2,3,4,5,9	9	1,2,3,4,5,6,7,8,9	9	1,2,3,4,5,6,7,8,11	8	1,2,3,4,5,6,7,8	11	1,2,3,4,5,6,7,8,9,10,11	8	1,2,3,4,5,6,9,10	3	8	0
chr4A_726440383_726440426_block1759	chr4A	726440383	726440426	7	6	1,2,3,4,6,7	5	1,2,3,4,5	6	1,2,3,4,5,6	5	1,2,3,4,7	7	1,2,3,4,5,6,7	6	1,2,3,4,5,6	6	1,2,3,4,5,6	7	1,2,3,4,5,6,7	6	1,2,3,4,5,7	1	6	0
chr4A_726440462_726440504_block1760	chr4A	726440462	726440504	13	8	1,2,3,4,5,6,9,12	9	1,2,3,4,5,6,9,10,11	9	1,2,3,4,5,6,7,8,10	7	1,2,3,4,5,6,7	9	1,2,3,4,5,6,7,11,12	9	1,2,3,4,5,6,7,11,13	8	1,2,3,4,5,6,10,13	13	1,2,3,4,5,6,7,8,9,10,11,12,13	12	1,2,3,4,5,6,7,8,9,10,12,13	1	12	0
chr4A_726440513_726440541_block1761	chr4A	726440513	726440541	5	5	1,2,3,4,5	5	1,2,3,4,5	5	1,2,3,4,5	5	1,2,3,4,5	5	1,2,3,4,5	5	1,2,3,4,5	5	1,2,3,4,5	5	1,2,3,4,5	5	1,2,3,4,5	0	5	0
chr4A_726440615_726443611_block1762	chr4A	726440615	726443611	38	18	1,3,4,5,7,8,9,10,13,15,17,18,19,20,21,23,26,29	28	1,2,3,4,5,6,7,8,9,10,11,13,14,15,17,18,21,22,24,25,26,27,28,30,31,33,34,37	23	1,2,3,4,5,8,9,10,12,13,15,19,20,22,23,24,25,26,27,29,32,34,36	19	1,2,3,4,5,9,10,12,13,14,15,18,19,20,22,24,26,32,33	28	1,2,3,4,5,6,7,8,9,10,12,13,14,15,17,18,19,20,21,22,23,24,26,29,30,31,35,38	29	1,2,3,4,5,7,8,9,10,11,12,13,14,15,16,17,18,19,20,21,22,23,24,25,26,29,30,31,37	25	1,2,3,4,5,6,7,8,9,10,11,12,13,14,15,17,19,20,21,23,24,28,29,31,35	38	1,2,3,4,5,6,7,8,9,10,11,12,13,14,15,16,17,18,19,20,21,22,23,24,25,26,27,28,29,30,31,32,33,34,35,36,37,38	29	1,2,4,5,6,8,9,10,11,13,14,15,16,17,18,19,20,22,23,24,25,26,27,28,32,33,34,35,38	9	29	0
chr4A_726443623_726443756_block1763	chr4A	726443623	726443756	17	11	1,2,3,4,5,6,7,9,11,12,15	13	1,2,3,4,5,6,7,8,9,10,12,14,16	12	1,2,3,4,5,6,7,10,12,14,15,16	9	1,2,3,4,6,7,11,12,13	13	1,2,3,4,5,6,7,10,11,13,14,15,17	15	1,2,3,4,5,6,7,8,9,10,11,12,13,14,15	12	1,2,3,4,5,6,7,8,9,10,13,14	17	1,2,3,4,5,6,7,8,9,10,11,12,13,14,15,16,17	15	1,2,3,4,5,6,7,8,11,12,13,14,15,16,17	2	15	0
chr4A_726443762_726443777_block1764	chr4A	726443762	726443777	7	5	1,2,3,4,5	4	1,2,3,4	5	1,2,3,4,5	5	1,2,3,4,5	6	1,2,3,4,5,6	7	1,2,3,4,5,6,7	3	1,2,3	7	1,2,3,4,5,6,7	7	1,2,3,4,5,6,7	0	7	0
chr4A_726443792_726443931_block1765	chr4A	726443792	726443931	17	8	1,2,5,6,7,10,13,14	10	1,2,3,4,5,6,7,8,9,11	14	1,2,3,4,5,6,7,8,9,11,12,13,14,15	8	1,2,3,5,6,7,12,17	13	1,2,3,4,5,6,7,8,12,13,15,16,17	14	1,2,3,4,5,6,7,8,10,11,12,14,15,16	10	1,2,3,4,5,6,8,10,11,16	17	1,2,3,4,5,6,7,8,9,10,11,12,13,14,15,16,17	11	1,2,3,4,5,6,9,11,13,15,17	6	11	0
chr4A_726444006_726444038_block1766	chr4A	726444006	726444038	9	7	1,2,3,4,5,6,7	4	1,2,3,4	8	1,2,3,4,5,6,7,8	7	1,2,4,5,6,7,9	8	1,2,3,4,5,6,7,8	8	1,2,3,4,5,6,7,8	8	1,2,3,4,5,6,7,9	9	1,2,3,4,5,6,7,8,9	5	1,2,3,5,8	4	5	0
chr4A_726444050_726445206_block1767	chr4A	726444050	726445206	35	20	2,3,4,5,6,8,9,10,11,12,13,19,23,24,25,26,27,28,29,30	26	1,2,3,4,5,6,7,8,9,10,11,12,13,14,15,16,17,20,22,23,25,26,28,29,31,34	25	1,2,3,4,5,7,9,10,11,13,14,15,17,18,19,20,24,25,26,27,28,29,30,32,34	19	1,2,3,4,5,8,9,10,11,13,15,17,18,19,20,25,29,31,33	27	1,2,3,4,5,6,7,8,9,10,11,12,13,15,17,18,19,20,23,24,25,26,27,28,29,30,33	31	1,2,3,4,5,6,7,8,9,10,11,12,13,14,15,16,17,18,19,20,21,22,23,24,25,26,27,28,29,30,35	28	1,2,3,4,5,6,7,8,9,10,12,13,14,15,16,17,18,19,20,23,24,25,26,27,29,30,32,34	35	1,2,3,4,5,6,7,8,9,10,11,12,13,14,15,16,17,18,19,20,21,22,23,24,25,26,27,28,29,30,31,32,33,34,35	26	1,2,4,5,7,8,9,10,11,12,13,14,15,16,17,19,20,21,22,24,25,26,27,28,31,33	9	26	0
chr4A_726445207_726512076_block1768	chr4A	726445207	726512076	19	12	1,2,3,4,5,7,8,11,14,15,16,18	15	1,2,3,4,5,6,7,8,9,10,11,12,14,15,16	13	1,2,3,4,5,6,7,8,9,10,13,18,19	12	1,2,3,4,5,6,7,8,11,13,15,17	17	1,2,3,4,5,6,7,8,9,10,11,12,13,14,15,16,18	17	1,2,3,4,5,6,7,8,9,10,11,12,13,14,15,16,18	16	1,2,3,4,5,6,7,8,9,11,12,13,14,15,16,18	19	1,2,3,4,5,6,7,8,9,10,11,12,13,14,15,16,17,18,19	13	1,2,3,4,5,6,8,9,10,12,14,15,17	6	13	0
chr4A_726512301_726512731_block1769	chr4A	726512301	726512731	47	23	1,2,3,4,5,7,8,10,11,13,16,18,20,21,23,24,26,27,30,31,32,33,39	34	1,2,3,4,5,6,7,8,9,10,11,12,14,15,16,17,19,20,21,23,25,26,27,29,30,31,33,35,37,38,39,40,43,44	29	1,2,3,4,5,6,7,10,11,12,13,14,16,18,19,20,21,23,24,25,26,27,30,31,32,34,35,38,40	25	1,2,3,4,6,7,11,12,13,16,18,19,21,22,23,24,26,27,29,30,31,34,40,41,42	35	1,2,3,4,5,6,7,8,10,11,12,13,14,16,17,18,19,20,21,22,23,24,26,27,29,30,31,32,33,34,37,40,41,44,45	39	1,2,3,4,5,6,7,8,10,11,12,13,14,15,16,18,19,20,21,22,24,26,27,29,30,32,33,34,37,38,39,40,41,42,43,44,45,46,47	32	1,2,3,4,5,6,7,8,9,10,11,12,13,14,15,16,18,19,20,21,22,24,27,29,32,34,37,38,39,42,43,46	45	1,2,3,4,5,6,7,8,9,10,11,12,13,14,15,16,17,18,19,20,21,22,23,24,25,26,27,29,30,31,32,33,34,35,37,38,39,40,41,42,43,44,45,46,47	40	1,2,3,4,5,6,7,8,9,10,11,12,13,14,15,16,17,19,20,22,23,25,26,27,28,29,30,34,35,36,37,38,39,40,41,42,44,45,46,47	7	38	2
chr4A_726512763_726512765_block1770	chr4A	726512763	726512765	6	5	1,2,3,4,5	6	1,2,3,4,5,6	6	1,2,3,4,5,6	6	1,2,3,4,5,6	6	1,2,3,4,5,6	6	1,2,3,4,5,6	6	1,2,3,4,5,6	6	1,2,3,4,5,6	6	1,2,3,4,5,6	0	6	0
chr4A_726512766_726575839_block1771	chr4A	726512766	726575839	19	12	1,4,5,6,7,8,9,10,11,13,14,18	13	1,2,3,4,5,6,7,8,9,10,11,13,19	13	1,2,3,4,5,6,7,8,9,10,12,15,17	11	1,2,4,5,6,7,8,9,10,12,13	15	1,2,3,4,5,6,7,8,9,10,11,12,13,16,18	15	1,2,3,4,5,6,7,8,9,10,11,13,14,16,19	15	1,2,3,4,5,6,7,8,9,10,11,12,13,14,16	19	1,2,3,4,5,6,7,8,9,10,11,12,13,14,15,16,17,18,19	11	1,2,3,4,5,6,8,9,10,15,18	8	11	0
chr4A_726575878_726577100_block1772	chr4A	726575878	726577100	25	13	1,2,5,6,7,8,9,10,12,13,14,16,17	13	1,2,3,4,5,6,7,8,9,10,12,13,15	15	1,2,3,4,5,6,7,8,10,11,13,15,16,20,23	16	1,2,3,5,6,7,8,9,10,11,13,14,15,18,19,25	18	1,2,3,4,5,6,7,8,9,10,11,12,13,14,15,16,18,24	18	1,2,3,4,5,6,7,8,9,10,12,13,14,15,16,17,19,22	14	1,2,3,4,5,6,7,8,9,10,11,12,13,17	24	1,2,3,4,5,6,7,8,9,10,11,12,13,14,15,16,17,18,19,20,22,23,24,25	12	1,2,3,4,5,7,8,10,13,21,22,24	13	11	1
chr4A_726577614_726577633_block1773	chr4A	726577614	726577633	6	4	1,2,3,4	6	1,2,3,4,5,6	5	1,2,3,4,5	5	1,2,3,4,5	5	1,2,3,4,5	5	1,2,3,4,5	6	1,2,3,4,5,6	6	1,2,3,4,5,6	5	1,2,3,4,5	1	5	0
chr4A_726577636_726578680_block1774	chr4A	726577636	726578680	26	16	1,2,5,6,7,8,10,11,13,14,15,16,19,20,23,24	18	1,2,3,4,5,6,7,8,9,10,11,13,14,15,16,19,20,22	19	1,2,3,4,5,6,7,8,9,11,12,13,14,16,17,20,21,25,26	15	1,2,3,5,6,7,8,9,11,12,13,14,18,19,24	21	1,2,3,4,5,6,7,8,9,10,11,12,13,14,15,16,17,19,21,22,24	23	1,2,3,4,5,6,7,8,9,10,11,13,14,15,16,17,18,19,20,21,22,23,24	21	1,2,3,4,5,6,7,8,9,10,11,12,14,15,16,19,20,21,22,23,24	26	1,2,3,4,5,6,7,8,9,10,11,12,13,14,15,16,17,18,19,20,21,22,23,24,25,26	17	1,2,3,4,5,7,8,9,11,13,14,16,18,19,20,22,24	9	17	0
chr4A_726578683_726647313_block1775	chr4A	726578683	726647313	16	10	1,2,3,6,7,8,9,12,13,14	11	1,2,3,4,5,6,7,8,9,10,12	11	1,2,3,4,5,6,7,9,11,15,16	10	1,2,3,4,6,7,9,10,11,13	12	1,2,3,4,5,6,7,8,9,11,12,13	13	1,2,3,4,5,6,7,8,9,10,12,13,14	14	1,2,3,4,5,6,7,8,9,10,11,12,13,14	16	1,2,3,4,5,6,7,8,9,10,11,12,13,14,15,16	9	1,2,3,4,5,6,9,10,13	7	9	0
chr4A_726647323_726647325_block1776	chr4A	726647323	726647325	5	5	1,2,3,4,5	4	1,2,3,4	4	1,2,3,4	4	1,2,3,4	4	1,2,3,4	5	1,2,3,4,5	5	1,2,3,4,5	5	1,2,3,4,5	3	1,2,3	2	3	0
chr4A_726647338_726647663_block1777	chr4A	726647338	726647663	25	10	1,2,3,6,7,8,9,16,18,20	15	1,2,3,4,5,6,7,8,9,12,13,14,15,16,18	15	1,2,3,4,5,6,7,8,10,11,13,14,17,24,25	13	1,2,3,5,6,7,8,10,15,16,17,21,23	19	1,2,3,4,5,6,7,8,9,10,11,12,13,14,15,16,17,21,23	20	1,2,3,4,5,6,7,8,9,12,13,14,15,16,17,18,19,20,21,22	19	1,2,3,4,5,6,7,8,9,10,12,13,14,15,16,17,18,19,20	25	1,2,3,4,5,6,7,8,9,10,11,12,13,14,15,16,17,18,19,20,21,22,23,24,25	12	1,2,3,4,5,7,8,11,12,13,14,21	13	12	0
chr4A_726647730_726652606_block1778	chr4A	726647730	726652606	21	13	1,3,5,6,7,8,10,11,14,16,17,18,19	15	1,2,3,4,5,6,7,8,9,10,11,12,13,14,16	16	1,2,3,4,5,6,7,8,9,12,13,14,15,17,20,21	13	1,3,5,6,7,8,9,12,13,14,15,17,18	18	1,2,3,4,5,6,7,8,9,10,11,12,13,14,15,16,17,18	17	1,2,3,4,5,6,7,8,9,11,12,13,14,16,17,18,19	18	1,2,3,4,5,6,7,8,9,11,12,13,14,15,16,17,18,19	21	1,2,3,4,5,6,7,8,9,10,11,12,13,14,15,16,17,18,19,20,21	13	1,2,3,4,6,7,8,9,10,12,13,14,18	8	13	0
chr4A_726652725_726653815_block1779	chr4A	726652725	726653815	16	12	1,2,3,5,6,7,8,9,11,12,13,15	11	1,2,3,4,5,6,7,8,9,11,13	13	1,2,3,4,5,6,7,9,10,12,13,14,16	10	1,2,3,5,6,7,9,10,12,13	14	1,2,3,4,5,6,7,8,9,10,11,12,13,14	14	1,2,3,4,5,6,7,8,9,11,12,13,14,15	12	1,2,3,4,5,6,7,8,10,11,13,15	16	1,2,3,4,5,6,7,8,9,10,11,12,13,14,15,16	10	1,2,3,4,5,7,9,12,13,14	6	10	0
chr4A_726653834_726653838_block1780	chr4A	726653834	726653838	6	4	1,2,3,4	5	1,2,3,4,5	4	1,2,3,4	5	1,2,3,4,6	5	1,2,3,4,5	5	1,2,3,4,5	4	1,2,3,4	6	1,2,3,4,5,6	5	1,2,4,5,6	1	5	0
chr4A_726660316_726660439_block1781	chr4A	726660316	726660439	16	12	1,2,3,4,5,6,7,8,10,11,13,14	11	1,2,3,4,5,6,7,9,10,13,15	15	1,2,3,4,5,6,7,8,9,10,11,12,13,14,16	11	1,2,3,4,5,6,7,8,11,12,13	14	1,2,3,4,5,6,7,8,9,10,11,12,13,14	15	1,2,3,4,5,6,7,8,9,10,11,12,13,14,15	11	1,2,3,4,5,6,7,8,10,11,12	16	1,2,3,4,5,6,7,8,9,10,11,12,13,14,15,16	13	1,2,3,4,5,6,7,8,9,11,12,14,15	3	13	0
chr4A_726660477_726696317_block1782	chr4A	726660477	726696317	42	16	1,2,3,4,5,7,10,13,17,21,22,28,30,32,38,39	21	1,2,3,4,5,6,7,8,9,11,13,14,16,17,21,22,23,25,28,36,39	20	1,2,3,4,5,7,8,11,13,14,15,20,22,26,27,28,33,34,40,42	14	1,2,3,4,5,7,11,13,15,18,27,29,36,41	27	1,2,3,4,5,6,7,8,10,11,13,14,15,17,18,19,20,21,22,24,25,26,27,31,33,37,38	30	1,2,3,4,5,6,7,10,11,12,13,14,16,17,18,19,20,21,23,24,25,27,28,30,31,32,33,34,35,39	30	1,2,3,4,5,6,7,8,9,10,13,14,15,16,17,20,23,24,25,27,28,29,30,31,32,33,34,35,36,39	42	1,2,3,4,5,6,7,8,9,10,11,12,13,14,15,16,17,18,19,20,21,22,23,24,25,26,27,28,29,30,31,32,33,34,35,36,37,38,39,40,41,42	25	1,2,3,4,5,6,8,9,11,12,14,16,17,18,19,21,22,24,25,27,29,30,33,37,38	17	25	0
chr4A_726697868_726716502_block1783	chr4A	726697868	726716502	18	9	1,2,3,4,5,7,8,9,12	13	1,2,3,4,5,6,7,8,9,10,11,12,16	13	1,2,3,4,5,6,7,8,10,12,13,17,18	14	1,2,3,4,5,6,7,8,9,10,12,13,14,16	12	1,2,3,4,5,6,7,8,9,10,11,13	13	1,2,3,4,5,6,7,8,9,10,11,12,16	13	1,2,3,4,5,6,7,8,9,10,11,12,13	17	1,2,3,4,5,6,7,8,9,10,11,12,13,14,16,17,18	13	1,2,3,4,5,6,8,9,10,11,12,14,15	5	12	1
chr4A_726721589_726721621_block1784	chr4A	726721589	726721621	14	6	1,2,3,4,7,8	6	1,2,3,4,6,7	13	1,2,3,4,5,6,7,8,9,10,11,12,14	6	1,2,3,4,5,8	10	1,2,3,4,5,6,8,10,11,12	12	1,2,3,4,5,6,7,8,9,11,12,13	10	1,2,3,4,5,6,7,8,9,13	14	1,2,3,4,5,6,7,8,9,10,11,12,13,14	10	1,2,3,4,5,6,7,8,10,11	4	10	0
chr4A_726962140_726978188_block1785	chr4A	726962140	726978188	21	14	1,2,3,4,5,6,7,9,10,13,14,15,16,19	17	1,2,3,4,5,6,7,8,9,10,11,12,13,14,15,16,18	19	1,2,3,5,6,7,8,9,10,11,12,13,14,15,17,18,19,20,21	14	1,2,3,5,6,7,9,10,11,13,15,17,18,19	17	1,2,3,4,5,6,7,8,9,10,11,12,13,14,15,16,17	17	1,2,3,4,5,6,7,8,9,10,11,12,13,14,15,16,18	16	1,2,3,4,5,6,7,8,9,11,12,13,14,16,17,18	21	1,2,3,4,5,6,7,8,9,10,11,12,13,14,15,16,17,18,19,20,21	16	1,2,3,4,5,7,8,9,10,11,12,13,14,15,16,19	5	16	0
chr4A_726978211_726978240_block1786	chr4A	726978211	726978240	19	8	1,2,3,4,5,7,11,15	11	1,2,3,4,5,6,9,10,12,13,17	11	1,2,3,4,5,6,7,8,9,11,18	12	1,2,3,4,5,6,7,9,10,12,13,14	16	1,2,3,4,5,6,7,10,11,12,13,14,16,17,18,19	17	1,2,3,4,5,6,7,8,9,10,11,13,14,15,16,17,19	10	1,2,3,4,5,6,7,8,10,14	19	1,2,3,4,5,6,7,8,9,10,11,12,13,14,15,16,17,18,19	9	1,2,3,4,5,8,9,11,16	10	9	0
chr4A_726978289_727054252_block1787	chr4A	726978289	727054252	18	12	1,2,4,5,6,7,8,9,12,15,16,17	14	1,2,3,4,5,6,7,8,9,10,11,12,13,15	12	1,2,3,4,5,6,7,10,13,14,16,18	9	1,2,4,5,6,7,12,13,14	15	1,2,3,4,5,6,7,8,9,10,11,13,14,15,16	14	1,2,3,4,5,6,7,9,10,11,12,13,15,16	15	1,2,3,4,5,6,7,9,10,11,12,13,14,15,16	18	1,2,3,4,5,6,7,8,9,10,11,12,13,14,15,16,17,18	13	1,2,3,4,5,6,7,8,10,11,12,13,17	5	13	0
chr4A_727054272_727054654_block1788	chr4A	727054272	727054654	50	21	1,2,4,5,7,8,9,10,12,13,18,26,28,29,34,41,42,43,47,49,50	31	1,2,3,4,5,6,7,8,9,10,11,13,14,15,16,19,20,21,22,23,25,26,27,28,29,31,34,36,37,42,44	38	1,2,3,4,5,6,7,8,9,10,11,12,13,14,15,16,17,18,20,21,22,23,24,25,28,30,31,32,33,35,36,37,38,40,43,45,46,47	29	1,2,3,4,5,6,8,9,10,11,12,14,17,19,21,23,24,25,26,27,28,32,33,35,38,39,41,42,46	43	1,2,3,4,5,6,7,8,9,10,11,12,13,14,15,16,17,18,19,20,21,22,23,24,25,26,27,28,29,31,32,34,35,36,39,40,41,42,43,44,45,47,50	43	1,2,3,4,5,6,7,8,9,10,11,12,13,14,15,16,17,18,19,20,21,22,23,25,26,27,28,29,30,31,32,33,34,35,37,38,39,40,41,42,43,44,47	41	1,2,3,4,5,6,7,8,9,10,11,12,13,14,15,16,17,18,19,20,21,22,23,24,25,26,27,29,30,31,32,33,35,36,37,38,39,40,44,45,50	49	1,2,3,4,5,6,7,8,9,10,11,12,13,14,15,16,17,18,19,20,21,22,23,24,25,26,27,28,29,30,31,32,33,34,35,36,37,38,39,40,41,42,43,44,45,46,47,49,50	30	1,2,3,4,5,6,7,8,9,10,11,13,14,15,16,17,19,20,21,29,33,34,35,36,38,39,41,43,48,49	20	29	1
chr4A_727054689_727078922_block1789	chr4A	727054689	727078922	26	16	1,3,5,6,9,10,11,13,14,15,17,18,20,21,23,24	20	1,2,3,4,5,6,7,8,10,11,13,14,15,16,18,19,21,22,23,25	19	1,3,4,5,6,7,8,9,10,13,14,15,16,17,19,20,22,24,26	15	1,3,4,5,6,7,9,10,13,15,17,18,20,22,26	21	1,2,3,4,5,6,7,8,9,10,11,12,13,14,15,17,20,21,22,23,24	23	1,2,3,4,5,6,7,8,9,10,11,12,13,14,15,18,20,21,22,23,24,25,26	20	1,2,3,4,5,6,7,8,10,11,12,13,15,16,17,18,20,21,22,24	26	1,2,3,4,5,6,7,8,9,10,11,12,13,14,15,16,17,18,19,20,21,22,23,24,25,26	21	1,2,3,4,6,7,8,9,10,11,13,14,15,16,17,18,19,20,22,25,26	5	21	0
chr4A_727078955_727080177_block1790	chr4A	727078955	727080177	26	18	1,2,4,5,6,7,8,9,10,11,13,16,18,19,20,21,22,25	18	1,2,3,4,5,6,7,8,9,10,11,13,14,15,16,17,18,20	21	1,2,3,4,5,7,8,9,11,12,14,15,16,18,19,20,21,22,23,24,25	16	1,2,3,4,5,7,8,9,12,14,15,16,18,19,20,22	20	1,2,3,4,5,6,7,8,9,10,11,12,13,15,16,18,19,20,21,26	22	1,2,3,4,5,6,7,8,9,10,11,13,14,15,16,17,18,19,20,21,22,23	18	1,2,3,4,5,6,7,8,9,10,12,13,14,16,17,19,21,22	26	1,2,3,4,5,6,7,8,9,10,11,12,13,14,15,16,17,18,19,20,21,22,23,24,25,26	16	1,2,3,5,8,9,10,11,13,14,15,16,17,19,22,23	10	16	0
chr4A_727080194_727080280_block1791	chr4A	727080194	727080280	13	7	1,2,3,4,5,6,7	10	1,2,3,4,5,6,7,9,12,13	11	1,2,3,4,5,6,7,8,9,11,13	10	1,2,3,4,5,6,7,8,11,13	11	1,2,3,4,5,6,7,8,10,11,13	13	1,2,3,4,5,6,7,8,9,10,11,12,13	12	1,2,3,4,5,6,7,8,9,10,11,12	13	1,2,3,4,5,6,7,8,9,10,11,12,13	12	1,2,3,4,5,6,7,8,9,10,11,13	1	12	0
chr4A_727080295_727086684_block1792	chr4A	727080295	727086684	24	17	1,2,3,4,5,6,7,8,9,11,13,14,15,17,19,20,21	19	1,2,3,4,5,6,7,8,9,10,11,13,14,15,17,18,19,20,23	19	1,2,4,5,6,7,8,10,11,12,13,14,15,16,18,20,21,22,24	16	1,2,3,4,5,6,7,8,10,12,13,14,15,16,20,22	21	1,2,4,5,6,7,8,9,10,11,12,13,14,15,16,17,18,19,20,21,23	20	1,2,3,4,5,6,7,8,9,10,11,12,13,14,15,17,18,19,21,23	19	1,2,3,4,5,6,7,8,9,10,12,13,14,15,16,17,18,19,21	24	1,2,3,4,5,6,7,8,9,10,11,12,13,14,15,16,17,18,19,20,21,22,23,24	18	1,2,3,4,5,7,8,10,11,12,13,14,15,18,19,20,22,23	6	18	0
chr4A_727086741_727090988_block1793	chr4A	727086741	727090988	24	16	1,2,3,6,8,9,10,11,12,13,14,15,16,17,19,20	17	1,2,3,4,5,6,7,8,9,10,11,12,13,14,16,17,19	17	1,2,3,4,5,6,7,8,9,10,11,13,14,15,17,20,23	16	1,2,3,4,5,6,7,9,10,11,13,14,15,17,21,22	19	1,2,3,4,5,6,7,8,9,10,11,12,13,14,15,16,17,19,20	19	1,2,3,4,5,6,7,8,9,10,11,12,13,14,16,17,20,21,24	19	1,2,3,4,5,6,7,8,9,10,11,12,13,14,15,16,17,20,21	23	1,2,3,4,5,6,7,8,9,10,11,12,13,14,15,16,17,19,20,21,22,23,24	17	1,2,3,4,5,6,7,9,10,13,14,15,17,18,19,22,23	7	16	1
chr4A_727091005_727734729_block1794	chr4A	727091005	727734729	17	10	1,2,4,5,6,7,9,10,11,12	12	1,2,3,4,5,6,7,8,9,10,11,12	13	1,2,3,4,5,6,7,8,9,11,13,15,16	10	1,2,4,5,7,8,11,12,13,14	13	1,2,3,4,5,6,7,8,9,10,11,13,17	12	1,2,3,4,5,6,7,8,9,10,11,12	12	1,2,3,4,5,7,8,9,10,11,12,13	17	1,2,3,4,5,6,7,8,9,10,11,12,13,14,15,16,17	13	1,2,3,4,5,6,7,8,10,11,12,14,17	4	13	0
chr4A_727734732_728084383_block1795	chr4A	727734732	728084383	13	9	1,2,3,4,6,8,9,10,11	11	1,2,3,4,5,6,7,8,9,10,11	10	1,2,3,4,5,6,7,8,12,13	9	1,2,3,4,5,6,7,8,10	10	1,2,3,4,5,6,7,8,9,11	11	1,2,3,4,5,6,7,8,9,10,11	11	1,2,3,4,5,6,7,8,9,10,11	13	1,2,3,4,5,6,7,8,9,10,11,12,13	9	1,2,3,4,5,6,7,8,10	4	9	0
chr4A_728084484_728084623_block1796	chr4A	728084484	728084623	24	13	1,2,3,4,5,6,7,8,9,11,12,13,14	13	1,2,3,4,5,6,7,8,9,13,14,15,16	17	1,2,3,4,5,6,7,8,9,10,11,13,14,16,17,19,21	16	1,2,3,4,5,6,8,9,10,11,12,13,19,21,22,24	17	1,2,3,4,5,6,7,8,9,10,11,12,14,15,19,20,21	18	1,2,3,4,5,6,7,8,9,10,11,12,15,16,18,20,22,23	16	1,2,3,4,5,6,7,8,9,11,13,15,18,19,21,22	24	1,2,3,4,5,6,7,8,9,10,11,12,13,14,15,16,17,18,19,20,21,22,23,24	17	1,2,3,4,5,6,7,8,9,10,12,14,16,18,20,22,23	7	17	0
chr4A_728084665_728084987_block1797	chr4A	728084665	728084987	27	18	1,2,3,4,6,7,8,9,11,12,13,14,15,16,17,18,19,26	18	1,2,3,4,5,6,7,8,14,15,17,18,19,20,23,25,26,27	21	1,2,3,4,5,6,7,8,9,10,11,14,16,17,18,19,21,23,24,25,26	15	1,2,3,4,5,8,10,11,12,13,14,16,18,26,27	22	1,2,3,4,5,6,7,8,9,10,11,13,14,15,16,17,19,20,21,22,24,25	22	1,2,3,4,5,6,7,8,9,10,12,13,14,15,16,18,20,21,22,24,26,27	23	1,2,3,4,5,6,7,8,9,10,11,12,13,14,16,17,18,19,22,23,24,25,26	27	1,2,3,4,5,6,7,8,9,10,11,12,13,14,15,16,17,18,19,20,21,22,23,24,25,26,27	22	1,2,3,4,5,6,7,8,9,10,11,12,13,14,15,16,19,20,21,22,23,24	5	22	0
chr4A_728084998_728092128_block1798	chr4A	728084998	728092128	16	12	1,2,3,4,5,6,7,8,9,10,12,13	13	1,2,3,4,5,6,7,8,9,10,11,12,13	13	1,2,3,4,5,6,7,9,10,11,13,14,15	12	1,2,3,4,5,6,7,8,9,11,13,16	12	1,2,3,4,5,6,7,8,9,10,11,12	12	1,2,3,4,5,6,7,8,9,10,11,12	14	1,2,3,4,5,6,7,8,9,10,11,12,13,15	16	1,2,3,4,5,6,7,8,9,10,11,12,13,14,15,16	12	1,2,3,4,5,6,7,9,10,11,15,16	4	12	0
chr4A_728092399_728093118_block1799	chr4A	728092399	728093118	32	19	1,2,4,5,6,9,10,12,13,15,16,17,18,19,20,22,26,27,30	21	1,2,3,4,5,6,7,8,9,10,12,15,17,18,19,21,22,23,27,28,31	21	1,2,3,5,6,7,8,9,10,11,13,16,18,19,20,22,24,25,27,29,30	15	1,2,3,4,5,6,7,9,10,11,13,15,16,23,24	23	1,2,3,4,5,6,7,8,9,10,11,12,13,15,16,17,18,19,20,23,24,26,27	21	1,2,3,4,5,6,7,9,10,12,13,14,15,16,17,18,20,21,23,26,28	24	1,2,3,4,5,6,7,8,9,10,11,12,13,14,15,17,18,21,22,23,24,26,27,29	31	1,2,3,4,5,6,7,8,9,10,11,12,13,14,15,16,17,18,19,20,21,22,23,24,25,26,27,28,29,30,31	20	1,2,3,5,6,7,8,9,10,12,13,14,15,17,18,19,21,23,31,32	12	19	1
chr4A_728093119_728112717_block1800	chr4A	728093119	728112717	24	12	1,3,4,5,6,7,8,11,15,16,18,19	18	1,2,3,4,5,6,7,8,9,10,11,13,14,15,16,18,21,22	16	1,2,3,4,5,7,8,9,10,11,12,14,16,17,20,23	15	1,2,3,4,5,6,7,8,9,10,12,14,15,17,18	17	1,2,3,4,5,6,7,8,9,10,11,12,14,16,17,18,19	18	1,2,3,4,5,6,7,8,9,10,11,13,14,15,16,18,21,24	21	1,2,3,4,5,6,7,8,9,10,11,12,13,14,15,16,17,18,19,21,23	24	1,2,3,4,5,6,7,8,9,10,11,12,13,14,15,16,17,18,19,20,21,22,23,24	16	1,2,3,4,5,7,8,9,10,12,13,14,15,18,22,24	8	16	0
chr4A_728112765_728113363_block1801	chr4A	728112765	728113363	21	10	1,2,3,4,6,7,8,12,13,20	9	1,2,3,4,5,6,7,8,12	12	1,2,3,4,5,6,8,9,11,14,17,21	10	1,2,3,4,6,7,9,10,11,18	13	1,2,3,4,5,6,7,8,9,13,16,18,20	12	1,2,3,4,5,6,7,8,12,15,16,18	12	1,2,3,4,6,7,8,9,12,13,15,17	20	1,2,3,4,5,6,7,8,9,10,11,12,13,14,15,16,17,18,20,21	10	1,2,3,4,5,6,8,10,15,19	11	9	1
chr4A_728113366_728129416_block1802	chr4A	728113366	728129416	27	15	1,3,4,5,6,7,9,13,14,18,20,21,22,23,24	19	1,2,3,4,5,6,7,8,9,10,11,12,13,14,17,18,19,21,22	17	1,2,3,4,5,7,9,11,12,13,16,17,18,21,24,25,26	17	1,2,3,4,5,6,7,8,9,10,14,15,16,17,18,20,21	20	1,2,3,4,5,6,7,9,10,11,12,13,15,16,17,18,19,20,23,24	21	1,2,3,4,5,6,7,8,9,10,11,12,13,14,17,18,19,20,21,24,27	23	1,2,3,4,5,6,7,8,9,10,12,13,14,15,16,17,18,19,20,21,23,24,26	27	1,2,3,4,5,6,7,8,9,10,11,12,13,14,15,16,17,18,19,20,21,22,23,24,25,26,27	18	1,2,3,4,5,7,8,10,11,12,14,15,17,18,19,20,22,27	9	18	0
chr4A_728129419_728129448_block1803	chr4A	728129419	728129448	14	8	1,2,3,4,7,8,9,10	8	1,2,3,4,5,10,11,14	7	1,2,3,4,6,7,8	4	1,2,3,12	12	1,2,3,4,5,8,9,10,11,12,13,14	8	1,2,3,4,6,7,8,13	9	1,2,4,5,6,7,8,9,13	14	1,2,3,4,5,6,7,8,9,10,11,12,13,14	5	1,2,3,5,11	9	5	0
chr4A_728129502_728421764_block1804	chr4A	728129502	728421764	19	11	1,2,4,5,6,7,8,9,10,13,14	13	1,2,3,4,5,6,7,8,9,10,11,18,19	12	1,2,3,4,5,7,8,9,10,12,15,17	12	1,2,3,4,5,7,8,9,10,11,12,13	12	1,2,3,4,5,6,7,8,9,10,12,14	11	1,2,3,4,5,7,8,9,10,11,13	14	1,2,3,4,5,7,8,9,10,11,12,13,14,17	18	1,2,3,4,5,6,7,8,9,10,11,12,13,14,15,17,18,19	12	1,2,3,4,5,6,8,9,10,11,13,16	7	11	1
chr4A_728421790_728832205_block1805	chr4A	728421790	728832205	27	14	1,3,4,5,6,7,8,9,14,16,18,22,25,27	21	1,2,3,4,5,6,7,8,9,10,11,12,13,14,16,17,18,19,21,24,26	13	1,2,3,4,5,6,7,8,9,15,16,20,23	10	1,3,4,5,6,7,12,15,20,27	20	1,2,3,4,5,6,7,8,9,10,11,13,15,16,17,19,20,21,22,25	15	1,2,3,4,5,6,7,8,9,10,12,13,18,20,21	21	1,2,3,4,5,6,7,8,9,10,12,13,15,16,17,18,19,21,22,23,26	27	1,2,3,4,5,6,7,8,9,10,11,12,13,14,15,16,17,18,19,20,21,22,23,24,25,26,27	19	1,2,3,4,5,7,8,10,11,12,13,14,16,17,18,19,21,22,25	8	19	0
chr4A_729029518_729030489_block1806	chr4A	729029518	729030489	23	12	1,2,3,4,5,6,8,11,12,13,15,17	17	1,2,3,4,5,6,7,8,10,12,13,14,15,16,17,19,20	19	1,2,3,4,5,6,7,8,10,11,12,13,14,15,16,17,18,20,21	15	1,2,3,4,5,6,7,8,9,10,11,12,13,15,20	22	1,2,3,4,5,6,7,8,9,10,11,12,13,14,15,17,18,19,20,21,22,23	22	1,2,3,4,5,6,7,8,9,10,11,12,13,14,15,16,17,18,19,20,21,23	15	1,2,3,4,5,7,8,9,10,12,13,18,19,21,22	23	1,2,3,4,5,6,7,8,9,10,11,12,13,14,15,16,17,18,19,20,21,22,23	17	1,2,3,4,5,6,7,8,10,12,13,15,16,17,18,19,20	6	17	0
chr4A_729160749_729161104_block1807	chr4A	729160749	729161104	24	17	1,2,3,4,5,6,9,10,12,13,14,17,18,19,20,22,23	11	1,2,3,4,6,11,12,17,19,21,22	17	1,2,3,4,5,6,7,8,9,10,11,12,13,14,15,18,20	14	1,2,3,4,5,7,8,9,10,12,13,14,18,22	18	1,2,3,4,5,6,7,8,11,13,14,18,19,20,21,22,23,24	15	1,2,3,4,5,6,7,8,9,10,11,12,16,17,24	19	1,2,3,4,5,6,7,8,9,10,11,12,14,16,17,19,20,21,24	24	1,2,3,4,5,6,7,8,9,10,11,12,13,14,15,16,17,18,19,20,21,22,23,24	13	1,2,3,4,5,6,7,8,10,12,16,21,23	11	13	0
chr4A_729293227_729750116_block1808	chr4A	729293227	729750116	27	12	1,3,4,5,7,8,10,11,14,15,21,26	18	1,2,3,4,5,7,8,9,10,11,12,13,14,15,20,25,26,27	15	1,2,3,4,6,8,10,12,14,15,16,18,19,23,24	12	1,3,4,6,7,9,10,11,16,18,19,26	19	1,2,3,4,5,6,7,8,9,10,12,13,14,15,16,17,18,20,22	17	1,2,3,4,6,7,8,9,10,11,12,13,14,15,19,21,23	22	1,2,3,4,5,6,7,8,9,10,11,12,13,14,15,16,17,18,19,21,22,24	27	1,2,3,4,5,6,7,8,9,10,11,12,13,14,15,16,17,18,19,20,21,22,23,24,25,26,27	16	1,2,3,4,5,6,8,9,10,11,13,17,18,20,21,24	11	16	0
chr4A_729775052_729775420_block1809	chr4A	729775052	729775420	31	13	1,2,3,4,5,6,8,14,15,16,19,26,28	20	1,2,3,4,6,7,9,10,12,15,16,18,19,21,22,24,25,27,29,31	16	1,2,3,4,6,7,9,10,11,12,13,16,17,20,23,27	12	1,2,3,4,5,7,8,9,13,14,16,20	18	1,2,3,4,6,9,11,12,14,16,17,18,20,21,25,26,29,30	22	1,2,3,4,5,6,7,8,9,11,13,14,15,17,18,19,20,22,24,27,29,30	14	1,2,3,4,6,9,10,11,15,19,22,24,27,29	31	1,2,3,4,5,6,7,8,9,10,11,12,13,14,15,16,17,18,19,20,21,22,23,24,25,26,27,28,29,30,31	19	1,2,3,4,7,8,9,10,11,13,14,15,18,21,22,23,24,25,26	12	19	0
chr4A_729789911_729859736_block1810	chr4A	729789911	729859736	22	10	1,2,4,5,6,8,9,10,11,15	14	1,2,3,4,5,6,8,9,10,11,12,17,21,22	15	1,2,3,5,6,7,8,10,11,12,13,15,16,18,21	10	1,2,5,7,8,9,10,12,13,16	17	1,2,3,4,6,7,8,9,10,11,12,13,14,15,17,18,19	14	1,2,3,5,6,7,8,9,10,11,12,15,16,20	16	1,2,4,5,6,7,8,9,11,12,13,14,16,18,19,22	22	1,2,3,4,5,6,7,8,9,10,11,12,13,14,15,16,17,18,19,20,21,22	15	1,2,3,4,5,7,8,10,11,12,14,17,18,20,21	7	15	0
chr4A_729859832_729862851_block1811	chr4A	729859832	729862851	36	13	1,2,4,5,6,8,9,19,20,21,26,30,31	19	1,2,3,4,5,6,7,8,9,10,13,15,16,18,19,20,26,28,32	26	1,2,3,4,5,6,8,9,10,11,13,14,17,18,20,21,22,23,25,26,27,28,29,31,33,36	15	1,2,3,4,5,7,8,10,13,14,20,21,23,34,35	26	1,2,3,4,5,6,7,8,9,10,11,12,13,14,15,16,17,18,20,24,25,28,29,31,33,36	24	1,2,3,4,5,6,7,8,9,12,14,16,17,18,19,21,23,24,26,28,29,30,31,34	26	1,2,3,4,5,6,7,8,9,10,11,12,14,16,17,18,19,20,21,22,24,27,30,32,33,35	36	1,2,3,4,5,6,7,8,9,10,11,12,13,14,15,16,17,18,19,20,21,22,23,24,25,26,27,28,29,30,31,32,33,34,35,36	20	1,2,3,4,6,7,8,9,10,13,14,15,16,17,18,23,24,27,31,35	16	20	0
chr4A_729862938_729879737_block1812	chr4A	729862938	729879737	27	13	1,3,4,5,6,8,10,11,13,14,15,19,22	17	1,2,3,4,5,6,7,8,9,11,12,14,15,17,18,19,20	20	1,2,3,6,7,8,9,10,11,12,13,14,15,16,17,19,21,22,25,27	16	1,2,3,5,6,7,9,10,11,13,16,17,19,21,24,25	23	1,2,3,4,5,6,8,9,10,12,13,14,15,16,17,18,19,20,21,22,24,25,26	18	1,2,3,5,6,7,8,9,10,11,12,13,14,15,17,19,22,24	21	1,2,3,5,6,7,8,9,10,11,12,13,14,15,16,17,20,21,24,25,26	26	1,2,3,4,5,6,7,8,9,10,11,12,13,14,15,16,17,18,19,20,21,22,24,25,26,27	18	1,2,3,4,6,7,9,10,11,12,13,14,15,17,18,20,21,23	9	17	1
chr4A_729887123_729895910_block1813	chr4A	729887123	729895910	41	19	1,2,3,4,5,6,7,9,10,12,13,15,16,19,21,23,25,29,31	21	1,2,3,4,5,6,7,8,9,10,12,15,17,18,23,24,25,27,30,33,37	25	1,2,4,5,7,8,9,10,11,12,13,15,16,17,18,19,20,22,23,26,29,30,34,36,41	21	1,2,3,5,6,7,8,11,13,14,16,17,18,20,21,23,24,26,27,35,38	29	1,2,3,4,5,6,8,9,11,12,13,14,15,16,17,18,19,20,22,23,24,25,28,29,30,33,34,35,40	26	1,2,3,4,5,6,7,9,13,14,15,16,17,18,19,21,22,23,24,26,27,29,30,32,35,38	26	1,2,3,4,5,6,7,9,10,11,12,13,14,15,16,17,18,20,21,26,27,28,30,33,39,40	41	1,2,3,4,5,6,7,8,9,10,11,12,13,14,15,16,17,18,19,20,21,22,23,24,25,26,27,28,29,30,31,32,33,34,35,36,37,38,39,40,41	21	1,2,3,5,7,9,10,12,13,14,15,17,18,22,23,25,28,30,32,35,37	20	21	0
chr4A_729895921_730000556_block1814	chr4A	729895921	730000556	25	13	2,3,4,5,6,7,8,9,10,11,12,24,25	13	1,2,3,4,5,6,7,8,10,11,12,15,21	16	1,2,3,4,5,7,8,9,10,11,12,13,16,18,20,22	12	1,2,3,4,5,7,9,12,13,15,17,25	18	1,2,3,4,5,6,7,8,9,10,11,12,13,14,16,17,18,20	13	1,2,3,4,5,7,8,9,10,11,12,17,23	16	1,2,3,4,5,7,8,9,10,11,12,13,14,16,17,24	24	1,2,3,4,5,6,7,8,9,10,11,12,13,14,15,16,17,18,20,21,22,23,24,25	14	1,2,3,4,5,6,9,10,11,14,15,16,19,22	11	13	1
chr4A_730000996_730001276_block1815	chr4A	730000996	730001276	14	6	1,2,3,4,5,13	8	1,2,3,4,5,7,11,13	9	1,2,3,4,5,6,9,10,14	8	1,2,4,5,6,7,9,10	8	1,2,3,4,5,6,8,10	11	1,2,3,4,5,6,7,8,9,12,13	10	1,2,3,4,5,6,7,9,11,13	14	1,2,3,4,5,6,7,8,9,10,11,12,13,14	9	1,2,3,4,5,6,11,12,14	5	9	0
chr4A_730001288_730361022_block1816	chr4A	730001288	730361022	20	11	2,3,4,5,6,7,8,9,10,13,19	14	1,2,3,4,5,6,7,8,9,10,11,12,13,16	14	1,2,3,4,5,6,8,9,10,11,12,13,14,18	12	2,3,4,6,8,9,12,13,14,17,18,19	18	1,2,3,4,5,6,7,8,9,10,11,12,13,14,15,16,17,18	13	1,2,3,4,5,6,8,9,10,11,12,13,17	16	2,3,4,5,6,8,9,10,11,12,13,14,15,17,18,19	19	1,2,3,4,5,6,7,8,9,10,11,12,13,14,15,16,17,18,19	15	1,2,3,4,5,6,7,9,10,11,12,13,15,16,20	5	14	1
chr4A_730361056_730361171_block1817	chr4A	730361056	730361171	24	9	1,2,3,4,7,8,15,16,18	13	1,2,3,4,5,6,7,12,14,17,19,20,24	13	1,2,3,4,5,6,8,9,10,12,18,21,22	14	1,2,3,4,5,6,8,11,14,15,18,20,21,22	17	1,2,3,4,5,6,8,10,11,14,15,16,19,20,21,23,24	18	1,2,3,4,5,6,8,9,11,12,14,16,17,18,19,20,22,23	15	1,2,3,4,5,6,8,9,10,12,13,14,15,17,19	24	1,2,3,4,5,6,7,8,9,10,11,12,13,14,15,16,17,18,19,20,21,22,23,24	16	1,2,3,4,5,6,7,10,11,12,13,17,18,19,22,24	8	16	0
chr4A_730361179_731254560_block1818	chr4A	730361179	731254560	23	13	2,3,4,5,6,7,8,9,10,11,12,14,20	15	1,2,3,4,5,6,7,8,9,10,11,12,13,14,15	17	1,2,3,4,5,7,8,9,10,11,12,13,14,15,16,19,21	16	2,3,4,5,7,8,9,12,13,14,15,16,18,19,20,21	20	1,2,3,4,5,6,7,8,9,10,11,12,13,14,15,16,17,18,19,23	15	1,2,3,4,5,7,8,9,10,11,12,14,15,18,21	18	2,3,4,5,7,8,9,10,11,12,13,14,15,16,17,18,19,20	22	1,2,3,4,5,6,7,8,9,10,11,12,13,14,15,16,17,18,19,20,21,23	15	1,2,3,4,5,6,8,9,11,13,14,15,17,22,23	8	14	1
chr4A_731254574_731254650_block1819	chr4A	731254574	731254650	6	5	1,2,3,4,5	5	1,2,3,4,5	5	1,2,3,4,5	4	1,2,3,5	6	1,2,3,4,5,6	5	1,2,3,4,5	6	1,2,3,4,5,6	6	1,2,3,4,5,6	5	1,2,3,4,5	1	5	0
chr4A_731254670_731259585_block1820	chr4A	731254670	731259585	19	14	1,2,3,4,5,6,7,8,9,11,12,15,18,19	12	1,2,3,4,5,6,7,8,9,10,11,12	15	1,2,3,4,5,6,8,9,10,11,12,13,14,15,17	12	1,2,3,4,5,6,8,9,11,12,13,18	16	1,2,3,4,5,6,7,8,9,10,11,12,13,14,15,19	13	1,2,3,4,5,6,7,8,9,10,11,12,15	16	1,2,3,4,5,6,7,8,9,10,11,12,13,14,15,18	18	1,2,3,4,5,6,7,8,9,10,11,12,13,14,15,17,18,19	14	1,2,3,4,6,7,8,9,10,11,12,14,16,19	5	13	1
chr4A_731259609_731334869_block1821	chr4A	731259609	731334869	16	11	1,2,3,4,5,6,7,8,11,13,14	9	1,2,3,4,5,6,7,8,9	11	1,2,3,4,5,6,9,10,11,12,13	11	1,2,3,4,5,7,8,10,12,14,15	14	1,2,3,4,5,6,7,8,9,10,11,12,13,15	10	1,2,3,4,5,6,8,9,12,13	14	1,2,3,4,5,6,8,9,10,12,13,14,15,16	16	1,2,3,4,5,6,7,8,9,10,11,12,13,14,15,16	11	1,2,3,4,5,6,7,8,9,11,15	5	11	0
chr4A_731334917_731334956_block1822	chr4A	731334917	731334956	14	4	1,2,3,10	7	1,2,3,4,5,6,7	8	1,2,3,4,5,6,8,9	7	1,2,3,4,5,9,10	12	1,2,3,4,5,6,7,9,10,11,12,13	10	1,2,3,4,5,6,7,9,12,14	10	1,2,3,4,5,6,7,10,12,13	14	1,2,3,4,5,6,7,8,9,10,11,12,13,14	11	1,2,3,4,5,6,7,9,11,13,14	3	11	0
chr4A_731334959_731337753_block1823	chr4A	731334959	731337753	26	17	1,2,3,5,6,7,8,9,11,12,13,14,16,20,21,23,24	21	1,2,3,4,5,6,7,8,9,10,11,12,13,14,15,16,17,18,19,20,23	20	1,2,3,4,6,7,8,10,11,12,13,14,15,16,17,18,19,20,21,22	16	1,2,3,4,6,7,8,9,12,13,14,15,16,18,20,24	21	1,2,3,4,5,6,7,8,9,10,11,12,13,14,15,16,17,18,20,21,23	20	1,2,3,4,6,7,8,9,10,11,12,13,14,16,17,18,19,20,21,23	23	1,2,3,4,5,6,7,8,9,10,11,12,13,14,15,17,18,20,21,23,24,25,26	26	1,2,3,4,5,6,7,8,9,10,11,12,13,14,15,16,17,18,19,20,21,22,23,24,25,26	23	1,2,3,4,5,6,7,8,9,10,11,12,14,15,16,17,18,19,20,21,22,23,25	3	23	0
chr4A_731337776_731337786_block1824	chr4A	731337776	731337786	6	6	1,2,3,4,5,6	5	1,2,3,4,5	5	1,2,3,4,6	6	1,2,3,4,5,6	5	1,2,3,4,6	5	1,2,3,4,5	5	1,2,3,4,5	6	1,2,3,4,5,6	6	1,2,3,4,5,6	0	6	0
chr4A_731337907_731342423_block1825	chr4A	731337907	731342423	15	10	1,2,3,4,5,6,7,9,12,13	9	1,2,3,4,5,6,7,8,9	11	1,2,3,4,5,6,8,9,10,11,13	10	1,2,3,4,5,6,8,10,12,15	14	1,2,3,4,5,6,7,8,9,10,11,13,14,15	9	1,2,3,4,5,6,8,9,13	13	1,2,3,4,5,6,8,9,10,12,13,14,15	15	1,2,3,4,5,6,7,8,9,10,11,12,13,14,15	10	1,2,3,4,5,7,8,9,11,15	5	10	0
chr4A_731342445_731353239_block1826	chr4A	731342445	731353239	16	9	1,2,3,4,5,6,7,12,13	9	1,2,3,4,5,6,7,8,9	11	1,2,3,4,5,6,9,10,11,12,14	12	1,2,3,4,5,6,8,9,10,13,14,16	14	1,2,3,4,5,6,7,9,10,11,12,14,15,16	9	1,2,3,4,5,6,8,9,12	14	1,2,3,4,5,6,8,9,10,12,13,14,15,16	16	1,2,3,4,5,6,7,8,9,10,11,12,13,14,15,16	10	1,2,3,4,5,7,8,9,11,16	6	10	0
chr4A_731353251_731353677_block1827	chr4A	731353251	731353677	8	5	1,2,3,4,7	6	1,2,3,4,5,6	8	1,2,3,4,5,6,7,8	6	1,2,3,4,5,6	7	1,2,3,4,5,6,7	6	1,2,3,4,5,6	8	1,2,3,4,5,6,7,8	8	1,2,3,4,5,6,7,8	7	1,2,3,4,5,6,7	1	7	0
chr4A_731353707_731353758_block1828	chr4A	731353707	731353758	10	6	1,2,3,4,5,8	6	1,2,3,4,5,6	8	1,2,3,4,5,6,7,10	7	1,2,3,5,6,7,8	9	1,2,3,4,5,6,7,9,10	6	1,2,3,5,6,10	8	1,2,3,5,6,7,8,9	10	1,2,3,4,5,6,7,8,9,10	5	1,2,3,4,6	5	5	0
chr4A_731353869_731354111_block1829	chr4A	731353869	731354111	17	11	1,2,3,5,6,7,9,10,11,12,14	11	1,2,3,4,5,6,8,9,10,13,15	14	1,2,3,4,5,6,7,10,11,12,13,14,16,17	12	1,2,3,4,5,6,7,8,9,10,12,14	14	1,2,3,4,5,6,7,8,9,10,11,12,13,14	14	1,2,3,4,5,6,7,8,9,10,11,13,14,16	14	1,2,3,4,5,6,7,8,9,12,13,15,16,17	17	1,2,3,4,5,6,7,8,9,10,11,12,13,14,15,16,17	11	1,2,3,4,5,6,8,9,11,15,16	6	11	0
chr4A_731354181_731354241_block1830	chr4A	731354181	731354241	9	8	1,2,3,4,5,6,8,9	5	1,2,3,4,5	7	1,2,3,4,5,6,7	7	1,2,3,5,6,7,8	7	1,2,3,4,5,6,7	6	1,2,3,5,6,7	7	1,2,3,5,6,7,8	9	1,2,3,4,5,6,7,8,9	7	1,2,3,4,6,7,9	2	7	0
chr4A_731354331_731355362_block1831	chr4A	731354331	731355362	24	12	1,2,3,4,5,6,9,10,11,12,13,18	16	1,2,3,4,5,6,7,9,10,11,13,15,16,17,21,23	17	1,2,3,5,6,7,8,9,10,11,13,14,16,18,19,20,23	14	1,2,3,5,6,7,8,10,11,12,13,17,19,24	21	1,2,3,4,5,6,7,8,9,10,11,12,13,14,17,18,19,21,22,23,24	18	1,2,3,5,6,7,9,10,11,13,14,15,16,17,18,21,23,24	20	1,2,3,5,6,7,8,9,12,13,14,15,16,17,18,19,21,22,23,24	24	1,2,3,4,5,6,7,8,9,10,11,12,13,14,15,16,17,18,19,20,21,22,23,24	14	1,2,3,4,6,7,9,11,12,13,16,21,23,24	10	14	0
chr4A_731355391_731358964_block1832	chr4A	731355391	731358964	25	15	1,2,3,4,5,6,8,10,12,14,15,17,19,21,24	16	1,2,3,4,5,6,7,8,9,10,13,14,15,16,17,19	21	1,2,3,4,6,7,8,9,10,11,12,13,14,15,16,17,18,19,20,22,23	20	1,2,3,4,6,7,8,9,10,11,12,13,14,16,17,18,19,20,21,22	22	1,2,3,4,5,6,7,8,9,10,11,12,13,14,15,16,17,18,19,20,22,25	18	1,2,3,4,6,7,8,9,10,11,12,13,14,15,16,17,19,20	20	1,2,3,4,6,7,8,9,10,12,13,14,15,16,17,18,20,21,22,24	25	1,2,3,4,5,6,7,8,9,10,11,12,13,14,15,16,17,18,19,20,21,22,23,24,25	19	1,2,4,5,6,7,8,9,10,11,12,13,14,15,16,17,19,24,25	6	19	0
chr4A_731359238_731359520_block1833	chr4A	731359238	731359520	51	25	1,2,3,4,5,7,8,9,12,13,14,15,17,20,24,25,26,28,29,31,33,38,42,44,46	28	1,2,3,4,5,6,7,8,9,10,12,14,17,19,20,21,22,23,29,30,35,36,37,38,41,42,44,48	32	1,3,4,5,6,7,8,9,11,12,13,14,15,17,19,20,21,23,24,26,28,30,32,34,37,38,40,42,44,45,46,47	27	1,3,4,5,6,7,9,11,12,13,15,16,18,19,20,22,23,25,26,28,29,32,36,38,42,43,49	41	1,2,3,4,5,6,7,8,9,10,11,12,13,14,15,16,17,18,19,20,21,22,23,24,26,27,28,29,30,31,32,33,36,37,38,39,41,42,47,48,51	39	1,3,4,5,6,7,8,9,10,12,13,14,15,16,17,18,19,20,22,24,26,27,28,29,31,32,33,35,37,39,40,41,43,44,45,46,47,49,50	33	1,3,4,5,6,7,8,9,10,11,12,13,14,15,16,17,18,19,21,23,25,27,31,32,36,38,39,40,41,44,45,46,49	51	1,2,3,4,5,6,7,8,9,10,11,12,13,14,15,16,17,18,19,20,21,22,23,24,25,26,27,28,29,30,31,32,33,34,35,36,37,38,39,40,41,42,43,44,45,46,47,48,49,50,51	34	1,2,3,5,6,7,8,9,10,13,14,15,16,17,18,19,20,21,22,23,24,27,28,29,37,39,40,43,44,47,48,49,50,51	17	34	0
chr4A_731359753_731366087_block1834	chr4A	731359753	731366087	22	14	1,2,3,4,5,6,7,10,11,14,15,17,18,20	14	1,2,3,4,5,6,7,9,10,11,12,14,15,20	17	1,2,3,4,6,7,8,9,10,11,12,13,14,15,18,19,20	16	1,2,3,4,6,7,8,9,10,11,13,14,15,17,20,21	20	1,2,3,4,5,6,7,8,9,10,11,12,13,14,15,16,18,20,21,22	16	1,2,3,4,6,7,8,9,10,11,12,14,15,16,18,20	19	1,2,3,4,6,7,8,9,10,11,12,13,14,15,16,17,18,20,21	22	1,2,3,4,5,6,7,8,9,10,11,12,13,14,15,16,17,18,19,20,21,22	16	1,2,3,5,6,7,8,9,10,11,12,14,15,16,21,22	6	16	0
chr4A_731366157_731366563_block1835	chr4A	731366157	731366563	8	5	1,2,3,4,6	6	1,2,3,4,5,6	8	1,2,3,4,5,6,7,8	6	1,2,3,4,5,7	8	1,2,3,4,5,6,7,8	8	1,2,3,4,5,6,7,8	7	1,2,3,4,5,6,7	8	1,2,3,4,5,6,7,8	6	1,2,3,5,6,8	2	6	0
chr4A_731366583_731366970_block1836	chr4A	731366583	731366970	11	6	1,2,3,4,5,9	6	1,2,3,4,5,6	8	1,2,3,4,5,6,7,8	7	1,2,3,5,6,7,9	9	1,2,3,4,5,6,7,8,10	7	1,2,3,5,6,8,11	9	1,2,3,5,6,7,8,9,10	11	1,2,3,4,5,6,7,8,9,10,11	5	1,2,3,4,6	6	5	0
chr4A_731367072_731367097_block1837	chr4A	731367072	731367097	7	5	1,2,3,4,7	5	1,2,3,4,6	7	1,2,3,4,5,6,7	5	1,2,3,4,7	6	1,2,3,4,6,7	5	1,2,3,4,7	5	1,2,3,4,6	7	1,2,3,4,5,6,7	6	1,2,3,4,5,6	1	6	0
chr4A_731367190_731368130_block1838	chr4A	731367190	731368130	17	9	1,2,3,4,5,6,7,13,16	10	1,2,3,4,5,6,7,8,9,10	14	1,2,3,4,5,7,8,9,10,11,12,13,14,17	12	1,2,3,4,5,7,8,9,10,11,14,15	16	1,2,3,4,5,6,7,8,9,10,11,12,13,14,15,16	10	1,2,3,4,5,7,8,9,10,13	15	1,2,3,4,5,7,8,9,10,11,12,13,14,15,17	17	1,2,3,4,5,6,7,8,9,10,11,12,13,14,15,16,17	11	1,2,3,4,6,7,8,9,10,15,16	6	11	0
chr4A_731368142_731368200_block1839	chr4A	731368142	731368200	7	5	1,2,3,4,5	5	1,2,3,4,5	4	1,2,3,5	3	1,2,3	4	1,2,3,4	4	1,2,3,6	3	1,2,3	6	1,2,3,4,5,6	6	1,2,3,4,6,7	1	5	1
chr4A_731368204_731369635_block1840	chr4A	731368204	731369635	16	10	1,2,3,4,5,6,7,10,11,12	8	1,2,3,4,5,6,7,8	12	1,2,3,4,5,6,8,9,10,11,12,13	11	1,2,3,4,5,6,9,10,11,14,16	14	1,2,3,4,5,6,7,8,9,11,12,14,15,16	9	1,2,3,4,5,6,8,12,14	14	1,2,3,4,5,6,8,9,10,11,12,14,15,16	16	1,2,3,4,5,6,7,8,9,10,11,12,13,14,15,16	11	1,2,3,4,5,7,8,10,11,14,16	5	11	0
chr4A_731369677_731374587_block1841	chr4A	731369677	731374587	23	14	1,2,3,4,5,6,7,8,9,14,15,16,17,18	13	1,2,3,4,5,6,7,8,9,10,11,15,16	17	1,2,3,4,5,6,7,9,10,11,12,13,14,15,19,20,23	15	1,2,3,4,5,6,7,9,10,11,12,14,15,17,19	19	1,2,3,4,5,6,7,8,9,10,11,12,13,14,15,16,19,21,22	14	1,2,3,4,5,6,7,9,10,11,13,14,15,16	18	1,2,3,4,5,6,7,9,10,11,12,13,14,15,17,19,21,23	23	1,2,3,4,5,6,7,8,9,10,11,12,13,14,15,16,17,18,19,20,21,22,23	14	1,2,3,4,5,6,8,9,10,11,14,17,18,22	9	14	0
chr4A_731374605_731374824_block1842	chr4A	731374605	731374824	9	4	1,2,3,8	5	1,2,3,4,5	7	1,2,3,4,5,6,7	5	1,2,3,4,5	8	1,2,3,4,5,7,8,9	5	1,2,3,4,9	7	1,2,3,4,5,7,8	9	1,2,3,4,5,6,7,8,9	7	1,2,3,4,6,7,9	2	7	0
chr4A_731375015_731375020_block1843	chr4A	731375015	731375020	3	3	1,2,3	3	1,2,3	3	1,2,3	3	1,2,3	3	1,2,3	3	1,2,3	3	1,2,3	3	1,2,3	3	1,2,3	0	3	0
chr4A_731375021_731375058_block1844	chr4A	731375021	731375058	6	4	1,2,3,4	5	1,2,3,4,6	4	1,2,3,4	4	1,2,3,4	5	1,2,3,4,5	5	1,2,3,4,6	4	1,2,3,4	6	1,2,3,4,5,6	5	1,2,3,4,5	1	5	0
chr4A_731375061_731383353_block1845	chr4A	731375061	731383353	20	13	1,2,3,4,5,6,7,8,9,12,13,14,19	14	1,2,3,4,5,6,7,8,9,10,12,13,15,16	14	1,2,3,4,5,6,8,9,10,11,14,16,17,18	15	2,3,4,5,6,8,9,10,11,12,14,15,16,17,19	15	1,2,3,4,5,6,7,8,9,10,11,16,17,19,20	12	1,2,3,4,5,6,8,9,10,12,13,16	15	1,2,3,4,5,6,8,9,10,11,12,14,16,17,19	20	1,2,3,4,5,6,7,8,9,10,11,12,13,14,15,16,17,18,19,20	16	1,2,3,4,5,6,7,8,9,10,13,14,15,16,19,20	4	16	0
chr4A_731383376_731383888_block1846	chr4A	731383376	731383888	14	11	1,2,3,4,5,6,7,8,10,13,14	7	1,2,3,4,5,6,7	11	1,2,3,4,6,7,8,9,10,11,13	9	1,2,3,4,6,7,8,9,10	13	1,2,3,4,5,6,7,8,9,10,12,13,14	9	1,2,3,4,6,7,10,13,14	11	1,2,3,4,6,7,8,9,10,12,13	14	1,2,3,4,5,6,7,8,9,10,11,12,13,14	9	1,2,3,5,6,7,8,10,13	5	9	0
chr4A_731383976_731393294_block1847	chr4A	731383976	731393294	24	14	1,2,3,4,5,6,7,8,10,11,12,17,18,23	15	1,2,3,4,5,6,7,8,9,10,11,12,14,15,23	18	1,2,3,4,5,7,8,9,10,11,12,13,14,16,18,19,20,22	17	1,2,3,4,5,7,8,9,10,11,12,13,14,15,17,19,21	19	1,2,3,4,5,6,7,8,9,10,11,12,13,14,16,18,19,21,24	16	1,2,3,4,5,7,8,9,10,11,12,14,15,16,18,21	20	1,2,3,4,5,7,8,9,10,11,12,13,14,15,17,18,19,21,22,23	24	1,2,3,4,5,6,7,8,9,10,11,12,13,14,15,16,17,18,19,20,21,22,23,24	15	1,2,3,4,6,7,8,9,10,12,14,16,21,23,24	9	15	0
chr4A_731393339_731393379_block1848	chr4A	731393339	731393379	10	6	1,2,3,5,6,9	4	1,2,3,4	7	1,2,3,4,5,6,7	7	1,2,4,5,6,7,8	8	1,2,3,4,6,8,9,10	6	1,2,4,6,7,8	7	1,2,4,5,6,9,10	10	1,2,3,4,5,6,7,8,9,10	6	1,2,3,4,5,6	4	6	0
chr4A_731393437_731395222_block1849	chr4A	731393437	731395222	24	13	1,2,3,4,5,6,7,8,9,13,14,16,21	16	1,2,3,4,5,6,7,8,9,10,11,12,13,14,18,19	18	1,2,3,4,5,7,8,9,11,12,13,14,15,17,20,21,22,23	17	1,2,3,4,5,7,8,9,11,14,15,16,17,18,19,20,22	21	1,2,3,4,5,6,7,8,9,11,12,13,14,16,17,18,19,20,21,22,24	17	1,2,3,4,5,7,8,9,10,11,12,13,14,17,18,19,21	20	1,2,3,4,5,7,8,9,10,11,12,13,14,15,16,18,19,20,21,22	24	1,2,3,4,5,6,7,8,9,10,11,12,13,14,15,16,17,18,19,20,21,22,23,24	15	1,2,3,4,5,6,7,8,9,11,13,15,16,17,24	9	15	0
chr4A_731395235_731395238_block1850	chr4A	731395235	731395238	3	3	1,2,3	3	1,2,3	3	1,2,3	3	1,2,3	3	1,2,3	3	1,2,3	3	1,2,3	3	1,2,3	3	1,2,3	0	3	0
chr4A_731395325_731395332_block1851	chr4A	731395325	731395332	6	5	1,2,3,4,5	4	1,2,3,4	4	1,2,3,4	4	1,2,3,4	4	1,2,3,4	6	1,2,3,4,5,6	4	1,2,3,4	6	1,2,3,4,5,6	4	1,2,3,4	2	4	0
chr4A_731395388_731395459_block1852	chr4A	731395388	731395459	7	4	1,2,3,4	4	1,2,3,4	5	1,2,3,4,5	4	1,2,3,4	7	1,2,3,4,5,6,7	5	1,2,3,4,5	6	1,2,3,4,5,7	7	1,2,3,4,5,6,7	6	1,2,3,4,6,7	1	6	0
chr4A_731395486_731395852_block1853	chr4A	731395486	731395852	11	8	1,2,3,4,5,7,8,10	7	1,2,3,4,5,6,7	8	1,2,3,4,5,7,8,9	7	1,2,3,4,5,6,9	9	1,2,3,4,5,6,8,9,11	7	1,2,3,4,6,8,10	9	1,2,3,4,5,6,7,8,9	11	1,2,3,4,5,6,7,8,9,10,11	8	1,2,3,4,5,7,10,11	3	8	0
chr4A_731396065_731396087_block1854	chr4A	731396065	731396087	6	5	1,2,3,5,6	5	1,2,3,4,5	6	1,2,3,4,5,6	6	1,2,3,4,5,6	5	1,2,3,4,5	5	1,2,3,4,5	5	1,2,3,4,5	6	1,2,3,4,5,6	5	1,2,3,4,5	1	5	0
chr4A_731396103_731409311_block1855	chr4A	731396103	731409311	29	11	1,2,3,4,5,7,9,15,17,22,26	20	1,2,3,4,5,6,7,8,9,11,12,14,16,17,18,19,20,21,23,25	18	1,2,3,5,6,9,10,11,12,13,15,17,18,19,21,22,24,27	15	1,2,3,5,6,7,9,10,12,13,15,16,17,19,24	20	1,2,3,5,6,7,8,9,10,11,13,15,16,18,19,21,24,25,26,29	20	1,2,3,5,6,7,8,9,10,11,12,14,15,16,18,19,20,21,23,26	21	1,2,3,5,6,7,8,9,11,12,13,14,15,16,17,18,19,22,23,24,26	28	1,2,3,4,5,6,7,8,9,10,11,12,13,14,15,16,17,18,19,20,21,22,23,24,25,26,27,29	21	1,2,3,4,5,6,7,8,9,10,12,15,17,18,19,20,21,23,25,28,29	8	20	1
chr4A_731419623_731420511_block1856	chr4A	731419623	731420511	22	10	1,2,3,4,6,11,14,16,17,18	15	1,2,3,4,5,7,8,10,12,13,14,15,16,19,20	15	1,2,3,6,7,8,9,10,12,13,14,18,19,21,22	14	1,2,3,5,6,7,9,10,11,12,13,14,17,18	19	1,2,3,4,5,6,7,8,9,10,11,12,13,14,16,18,19,20,22	16	1,2,3,4,5,6,7,8,10,11,12,13,15,16,18,20	16	1,2,3,5,6,7,8,9,10,11,12,13,16,17,18,19	22	1,2,3,4,5,6,7,8,9,10,11,12,13,14,15,16,17,18,19,20,21,22	14	1,2,3,4,6,7,8,10,12,15,16,17,19,20	8	14	0
chr4A_731473691_732444957_block1857	chr4A	731473691	732444957	24	15	2,3,4,5,6,7,8,9,11,13,14,15,17,18,22	15	1,2,3,4,5,6,7,8,9,10,12,13,14,15,17	17	1,2,3,4,5,6,8,9,10,11,12,13,14,17,18,19,20	13	2,3,5,6,8,9,10,11,12,13,15,17,19	19	1,2,3,4,5,6,7,8,9,10,11,12,13,14,16,18,19,22,24	16	1,2,3,4,5,6,8,9,10,11,12,13,14,15,16,18	18	1,2,3,4,5,6,8,9,10,11,12,14,15,16,17,18,19,24	22	1,2,3,4,5,6,7,8,9,10,11,12,13,14,15,16,17,18,19,20,22,24	18	1,2,3,4,5,6,7,8,9,10,12,13,14,15,17,21,22,23	6	16	2
chr4A_732444959_732445493_block1858	chr4A	732444959	732445493	30	12	1,2,3,4,5,6,7,9,11,14,21,28	17	1,2,3,4,5,6,8,9,10,11,12,14,19,20,24,25,28	18	1,2,3,4,6,8,9,10,11,13,14,15,16,17,18,21,23,29	16	1,2,3,4,5,6,7,8,9,10,12,13,14,15,17,22	23	1,2,3,4,5,6,7,8,9,10,11,12,13,14,15,16,17,19,21,22,23,24,27	18	1,2,3,4,5,6,7,8,9,10,11,12,13,14,15,16,23,25	19	1,2,3,4,5,6,7,9,10,11,13,14,15,16,17,20,23,25,26	29	1,2,3,4,5,6,7,8,9,10,11,12,13,14,15,16,17,18,19,20,21,22,23,24,25,26,27,28,29	17	1,2,3,4,5,8,9,10,11,12,14,15,19,22,23,27,30	13	16	1
chr4A_732445515_732445538_block1859	chr4A	732445515	732445538	10	5	1,2,3,4,5	7	1,2,3,4,6,8,9	6	1,2,3,4,5,7	9	1,2,3,4,5,6,7,9,10	10	1,2,3,4,5,6,7,8,9,10	8	1,2,3,4,5,6,8,9	6	1,2,3,4,5,6	10	1,2,3,4,5,6,7,8,9,10	6	1,2,3,4,6,7	4	6	0
chr4A_732445545_732445652_block1860	chr4A	732445545	732445652	9	5	1,2,3,4,7	8	1,2,3,4,5,6,7,8	8	1,2,3,4,5,6,7,9	7	1,2,3,4,5,6,7	8	1,2,3,4,5,6,7,8	9	1,2,3,4,5,6,7,8,9	6	1,2,3,4,5,8	9	1,2,3,4,5,6,7,8,9	4	1,2,3,4	5	4	0
chr4A_732445655_732482033_block1861	chr4A	732445655	732482033	14	10	1,2,3,4,5,6,7,8,9,10	9	1,2,3,4,5,6,7,8,10	12	1,2,3,4,5,7,8,9,11,12,13,14	9	1,2,3,4,5,7,9,10,11	11	1,2,3,4,5,6,7,8,9,11,14	9	1,2,3,4,5,7,8,9,10	11	1,2,3,4,5,7,8,9,10,11,13	14	1,2,3,4,5,6,7,8,9,10,11,12,13,14	10	1,2,3,4,5,6,7,8,10,14	4	10	0
chr4A_732482036_732482043_block1862	chr4A	732482036	732482043	4	4	1,2,3,4	4	1,2,3,4	4	1,2,3,4	4	1,2,3,4	4	1,2,3,4	4	1,2,3,4	4	1,2,3,4	4	1,2,3,4	4	1,2,3,4	0	4	0
chr4A_732482069_732482241_block1863	chr4A	732482069	732482241	17	9	1,2,3,4,5,6,7,8,12	9	1,2,3,4,5,6,7,10,11	9	1,2,3,4,5,7,8,9,10	9	1,2,3,4,5,6,7,8,9	12	1,2,3,4,5,6,7,8,9,11,12,14	12	1,2,3,4,5,6,7,8,10,11,14,15	11	1,2,3,4,5,6,7,8,9,13,16	16	1,2,3,4,5,6,7,8,9,10,11,12,13,14,15,16	13	1,2,3,4,5,6,7,8,10,13,15,16,17	4	12	1
chr4A_732482267_732482306_block1864	chr4A	732482267	732482306	6	4	1,2,3,4	5	1,2,3,4,6	4	1,2,3,6	4	1,2,3,4	4	1,2,3,4	4	1,2,3,4	5	1,2,3,4,6	5	1,2,3,4,6	5	1,2,3,4,5	1	4	1
chr4A_732482412_732482685_block1865	chr4A	732482412	732482685	15	8	1,2,3,4,5,6,7,8	7	1,2,3,4,5,6,7	13	1,2,3,4,5,7,8,9,10,11,12,14,15	10	1,2,3,4,5,6,7,8,10,12	10	1,2,3,4,5,6,7,8,10,12	10	1,2,3,4,5,6,7,8,9,13	12	1,2,3,4,5,6,7,8,9,10,12,14	15	1,2,3,4,5,6,7,8,9,10,11,12,13,14,15	8	1,2,3,4,5,6,7,8	7	8	0
chr4A_732482775_732483650_block1866	chr4A	732482775	732483650	35	20	1,3,4,5,6,7,8,9,10,11,12,13,14,19,21,24,27,28,31,32	23	1,2,3,4,5,7,8,9,10,11,12,13,14,15,16,17,18,19,20,21,23,29,30	29	1,2,4,5,6,7,8,9,10,11,12,13,15,16,17,18,19,20,22,23,24,25,26,27,28,29,31,33,35	22	1,2,3,4,5,6,7,9,10,11,12,13,15,16,18,19,20,22,23,24,25,29	30	1,2,3,4,5,6,7,8,9,10,11,12,13,14,15,16,17,18,19,20,21,22,23,24,25,27,28,29,31,34	28	1,2,3,4,5,6,7,8,9,10,11,12,13,14,15,16,17,18,19,20,21,22,23,24,27,28,31,32	26	1,2,3,4,5,6,7,8,9,10,11,13,14,15,16,17,18,19,20,21,24,25,27,28,32,33	35	1,2,3,4,5,6,7,8,9,10,11,12,13,14,15,16,17,18,19,20,21,22,23,24,25,26,27,28,29,30,31,32,33,34,35	23	1,2,3,4,8,9,10,11,12,13,14,15,17,18,19,20,21,23,24,27,29,30,34	12	23	0
chr4A_732483780_732486227_block1867	chr4A	732483780	732486227	25	15	1,2,3,4,5,6,7,8,9,10,11,13,15,18,21	17	1,2,3,4,5,6,7,8,10,11,12,13,14,15,17,19,21	20	1,2,3,5,6,7,8,9,10,11,13,14,15,16,17,18,19,20,22,25	14	1,2,3,4,5,6,7,8,9,10,11,14,15,16	20	1,2,3,4,5,6,7,8,9,10,11,12,13,14,15,16,17,18,19,24	20	1,2,3,4,5,6,7,8,9,10,11,12,13,14,15,16,17,18,19,21	18	1,2,3,4,5,6,7,8,9,10,11,12,13,15,16,18,19,22	24	1,2,3,4,5,6,7,8,9,10,11,12,13,14,15,16,17,18,19,20,21,22,24,25	20	1,2,3,4,5,6,7,8,10,11,12,13,14,15,16,17,18,21,23,24	5	19	1
chr4A_732486284_732486291_block1868	chr4A	732486284	732486291	3	3	1,2,3	3	1,2,3	3	1,2,3	3	1,2,3	3	1,2,3	3	1,2,3	3	1,2,3	3	1,2,3	3	1,2,3	0	3	0
chr4A_732486312_732487775_block1869	chr4A	732486312	732487775	29	15	1,2,3,4,5,6,7,8,9,10,11,13,14,23,24	19	1,2,3,4,5,6,7,9,10,11,12,13,17,19,20,21,23,27,29	21	1,2,3,4,6,8,9,10,11,12,13,15,16,18,21,22,23,24,25,26,28	16	1,2,3,4,5,6,8,9,10,11,12,14,15,16,23,24	20	1,2,3,4,5,6,7,8,9,10,11,12,13,14,15,16,20,21,22,23	22	1,2,3,4,5,6,7,8,9,10,11,12,14,16,17,19,20,21,23,25,26,29	19	1,2,3,4,5,6,7,8,9,10,11,14,15,16,17,22,23,26,28	29	1,2,3,4,5,6,7,8,9,10,11,12,13,14,15,16,17,18,19,20,21,22,23,24,25,26,27,28,29	19	1,2,3,4,5,6,7,9,10,12,19,20,21,22,23,24,25,26,27	10	19	0
chr4A_732487787_732490105_block1870	chr4A	732487787	732490105	16	9	1,2,3,5,6,7,10,11,12	11	1,2,3,4,5,6,7,8,9,10,11	14	1,2,3,4,6,7,8,9,10,11,12,13,14,15	12	1,2,4,5,6,7,8,9,10,11,12,13	14	1,2,3,4,5,6,7,8,9,10,11,12,13,16	12	1,2,3,4,5,6,7,8,9,10,11,12	14	1,2,3,4,5,6,7,8,9,10,11,12,13,14	16	1,2,3,4,5,6,7,8,9,10,11,12,13,14,15,16	12	1,2,3,4,5,6,7,8,9,11,14,16	4	12	0
chr4A_732490203_732511401_block1871	chr4A	732490203	732511401	20	11	1,2,3,4,5,7,8,9,11,13,17	12	1,2,3,4,5,6,7,8,9,12,13,14	16	1,2,3,4,5,6,8,9,10,11,13,14,15,16,18,20	13	1,2,3,4,5,6,8,9,10,11,12,13,15	14	1,2,3,4,5,6,7,8,9,10,11,13,15,19	14	1,2,3,4,5,6,7,8,9,10,11,12,13,14	17	1,2,3,4,5,6,7,8,9,10,11,12,13,14,15,17,18	20	1,2,3,4,5,6,7,8,9,10,11,12,13,14,15,16,17,18,19,20	14	1,2,3,4,5,6,7,8,10,12,13,14,17,19	6	14	0
chr4A_732511405_732512255_block1872	chr4A	732511405	732512255	14	9	1,2,3,4,5,6,7,8,9	10	1,2,3,4,5,6,7,9,10,14	12	1,2,3,4,5,7,8,9,10,11,12,13	11	1,2,3,4,5,6,7,8,10,11,14	11	1,2,3,4,5,6,7,8,9,10,11	10	1,2,3,4,5,6,7,8,9,10	11	1,2,3,4,5,6,7,8,9,11,13	14	1,2,3,4,5,6,7,8,9,10,11,12,13,14	10	1,2,3,4,5,6,7,8,9,14	4	10	0
chr4A_732512417_732515931_block1873	chr4A	732512417	732515931	25	12	1,2,3,4,5,6,7,8,10,11,14,16	17	1,2,3,4,5,6,7,9,10,12,13,14,15,16,19,22,24	19	1,2,3,5,6,7,8,9,10,11,12,13,14,15,16,17,20,21,25	16	1,2,3,4,5,6,7,8,9,10,11,12,14,15,17,18	20	1,2,3,4,5,6,7,8,9,10,11,12,13,14,15,16,17,18,19,23	17	1,2,3,4,5,6,7,8,9,10,12,13,14,15,16,18,24	17	1,2,3,4,5,6,7,8,9,10,11,12,13,14,16,17,21	25	1,2,3,4,5,6,7,8,9,10,11,12,13,14,15,16,17,18,19,20,21,22,23,24,25	16	1,2,3,4,6,7,9,10,12,14,15,16,19,22,23,25	9	16	0
chr4A_732515935_732515955_block1874	chr4A	732515935	732515955	4	3	1,2,3	3	1,2,3	3	1,2,3	3	1,2,3	4	1,2,3,4	3	1,2,3	3	1,2,3	4	1,2,3,4	4	1,2,3,4	0	4	0
chr4A_732515958_732519006_block1875	chr4A	732515958	732519006	25	14	1,2,3,5,6,7,8,9,10,11,12,14,15,18	17	1,2,3,4,5,6,7,8,9,11,12,13,14,15,18,23,24	18	1,2,3,4,5,6,7,8,9,10,12,14,15,16,18,19,21,22	20	2,3,4,5,6,7,8,9,10,11,12,13,14,15,16,19,20,21,23,24	17	1,2,3,4,5,6,7,8,9,10,11,12,14,15,16,17,19	16	1,2,3,4,5,6,7,8,9,10,11,12,13,14,15,20	21	1,2,3,4,5,6,7,8,9,10,11,12,14,15,16,17,18,19,21,23,25	25	1,2,3,4,5,6,7,8,9,10,11,12,13,14,15,16,17,18,19,20,21,22,23,24,25	17	1,2,3,4,5,7,8,9,11,12,13,14,15,17,21,23,24	8	17	0
chr4A_732519027_732519556_block1876	chr4A	732519027	732519556	17	11	1,2,3,4,5,6,7,10,11,13,16	7	1,2,3,4,5,6,13	14	1,2,3,4,5,6,8,9,10,11,12,14,15,16	11	1,2,3,4,5,7,10,12,13,14,15	17	1,2,3,4,5,6,7,8,9,10,11,12,13,14,15,16,17	16	1,2,3,4,5,6,7,8,9,10,11,13,14,15,16,17	13	1,2,3,4,5,6,7,8,9,10,12,14,15	17	1,2,3,4,5,6,7,8,9,10,11,12,13,14,15,16,17	9	1,2,3,4,5,6,10,11,14	8	9	0
chr4A_732519597_732519612_block1877	chr4A	732519597	732519612	5	4	1,2,3,4	4	1,2,3,4	4	1,2,3,4	4	1,2,3,4	4	1,2,3,4	5	1,2,3,4,5	4	1,2,3,4	5	1,2,3,4,5	4	1,2,3,5	1	4	0
chr4A_732519639_732520861_block1878	chr4A	732519639	732520861	16	10	1,2,3,4,5,6,8,9,10,11	9	1,2,3,4,5,6,9,11,15	14	1,2,3,4,5,6,7,8,9,10,11,12,13,14	14	1,2,3,4,5,6,7,8,9,10,11,12,14,15	14	1,2,3,4,5,6,7,8,9,10,11,12,13,14	13	1,2,3,4,5,6,8,9,10,11,12,13,16	13	1,2,3,4,5,6,7,8,10,11,12,13,14	16	1,2,3,4,5,6,7,8,9,10,11,12,13,14,15,16	10	1,2,3,5,6,7,8,9,11,15	6	10	0
chr4A_732520910_732520942_block1879	chr4A	732520910	732520942	6	3	1,2,3	3	1,2,3	3	1,2,3	4	1,2,3,6	4	1,2,3,5	4	1,2,3,4	3	1,2,3	6	1,2,3,4,5,6	5	1,2,3,5,6	1	5	0
chr4A_732520945_732521039_block1880	chr4A	732520945	732521039	6	4	1,2,3,4	5	1,2,3,4,6	4	1,2,3,4	4	1,2,3,4	5	1,2,3,4,5	5	1,2,3,4,5	5	1,2,3,4,6	6	1,2,3,4,5,6	5	1,2,3,4,5	1	5	0
chr4A_732521054_732521351_block1881	chr4A	732521054	732521351	32	22	1,2,3,4,5,6,7,8,9,10,11,12,13,14,15,16,17,18,19,22,26,31	20	1,2,3,4,5,6,7,8,9,10,12,13,15,17,18,19,21,26,27,32	27	1,2,3,4,5,6,7,8,9,10,12,13,14,15,16,17,18,19,21,22,23,24,25,26,27,28,29	22	1,2,3,4,5,6,7,8,9,10,11,12,13,16,18,19,20,21,23,25,26,31	28	1,2,3,4,5,6,7,8,9,10,11,12,13,14,15,16,17,18,19,20,21,22,24,25,27,29,30,31	28	1,2,3,4,5,6,7,8,9,10,11,13,14,15,16,17,18,19,20,22,23,24,25,26,27,29,30,31	23	1,2,3,4,5,6,7,8,9,10,11,12,13,14,15,17,18,19,21,23,24,27,32	32	1,2,3,4,5,6,7,8,9,10,11,12,13,14,15,16,17,18,19,20,21,22,23,24,25,26,27,28,29,30,31,32	22	1,2,3,4,5,6,7,8,9,10,12,14,15,16,17,20,21,22,25,26,27,29	10	22	0
chr4A_732521352_732521387_block1882	chr4A	732521352	732521387	5	5	1,2,3,4,5	4	1,2,3,5	5	1,2,3,4,5	4	1,2,3,4	5	1,2,3,4,5	5	1,2,3,4,5	5	1,2,3,4,5	5	1,2,3,4,5	4	1,2,3,5	1	4	0
chr4A_732521401_732521937_block1883	chr4A	732521401	732521937	20	13	1,2,3,4,5,7,8,9,12,13,14,15,16	14	1,2,3,4,5,6,8,9,11,12,13,14,15,17	17	1,2,3,4,5,6,7,8,9,10,11,12,13,15,17,18,20	12	1,2,3,4,5,6,7,8,9,11,17,18	17	1,2,3,4,5,6,7,8,9,10,11,12,13,15,16,17,18	16	1,2,3,4,5,6,7,8,9,10,11,12,13,14,16,17	17	1,2,3,4,5,6,7,8,9,10,12,13,14,15,16,18,19	20	1,2,3,4,5,6,7,8,9,10,11,12,13,14,15,16,17,18,19,20	15	1,2,3,4,5,8,9,10,11,12,13,15,16,18,19	5	15	0
chr4A_732522032_732523123_block1884	chr4A	732522032	732523123	18	13	1,2,3,4,5,6,7,8,9,10,11,12,18	13	1,2,3,4,5,6,7,8,10,11,12,16,18	15	1,2,3,4,5,6,7,8,9,11,12,13,14,15,17	14	1,2,3,4,5,6,7,8,9,10,12,13,14,16	13	1,2,3,4,5,6,7,8,9,11,12,13,14	13	1,2,3,4,5,6,7,8,9,10,11,12,16	16	1,2,3,4,5,6,7,8,9,10,11,12,13,14,16,17	18	1,2,3,4,5,6,7,8,9,10,11,12,13,14,15,16,17,18	11	1,2,3,4,5,6,8,9,10,11,12	7	11	0
chr4A_732523130_732538637_block1885	chr4A	732523130	732538637	21	10	1,2,3,4,5,9,10,11,12,13	13	1,2,3,4,5,6,7,8,12,14,15,17,18	16	1,2,3,4,5,6,8,9,10,11,14,15,16,18,19,20	13	1,3,4,5,6,8,9,10,11,12,15,16,19	17	1,2,3,4,5,6,7,8,9,10,11,14,15,16,17,18,19	17	1,2,3,4,5,6,7,8,9,10,11,12,13,14,15,17,18	19	1,2,3,4,5,6,8,9,10,11,12,13,14,15,16,17,18,19,20	20	1,2,3,4,5,6,7,8,9,10,11,12,13,14,15,16,17,18,19,20	17	1,2,3,4,5,6,7,8,9,11,12,14,15,17,18,20,21	4	16	1
chr4A_732538959_732544422_block1886	chr4A	732538959	732544422	25	15	1,2,3,4,5,6,7,9,10,11,12,13,18,19,20	19	1,2,3,4,5,6,8,9,10,11,12,14,15,16,19,20,21,22,23	21	1,2,3,4,5,6,7,8,9,11,12,13,14,16,17,19,20,21,22,23,25	22	1,2,3,4,5,6,7,8,10,11,12,14,15,16,17,19,20,21,22,23,24,25	22	1,2,3,4,5,6,7,8,9,11,12,13,14,15,16,17,19,20,21,22,23,24	22	1,2,3,4,5,6,7,8,9,10,11,12,13,14,15,16,18,19,20,21,22,24	25	1,2,3,4,5,6,7,8,9,10,11,12,13,14,15,16,17,18,19,20,21,22,23,24,25	25	1,2,3,4,5,6,7,8,9,10,11,12,13,14,15,16,17,18,19,20,21,22,23,24,25	20	1,2,3,4,5,6,9,10,11,12,13,14,15,16,17,19,20,21,22,23	5	20	0
chr4A_732544613_732548780_block1887	chr4A	732544613	732548780	24	15	1,2,3,4,5,6,7,8,9,10,11,13,14,15,17	19	1,2,3,4,5,6,7,8,9,11,12,13,14,15,16,17,19,20,24	19	1,2,3,5,6,7,8,9,10,12,13,14,15,16,17,18,20,21,23	19	1,3,4,5,6,8,9,10,11,12,13,14,15,17,18,19,20,21,22	20	1,2,3,4,5,6,7,8,9,10,12,13,14,15,16,17,18,19,20,21	19	1,2,3,5,6,7,8,9,10,11,12,13,14,15,16,17,19,20,22	20	1,2,3,5,6,7,8,9,10,11,12,13,14,15,16,17,18,20,21,23	24	1,2,3,4,5,6,7,8,9,10,11,12,13,14,15,16,17,18,19,20,21,22,23,24	20	1,2,3,4,5,6,7,8,9,10,11,12,13,14,15,16,17,19,20,24	4	20	0
chr4A_732548808_732560732_block1888	chr4A	732548808	732560732	16	12	1,2,3,4,5,6,7,8,9,10,11,12	11	1,2,3,4,5,6,7,8,10,11,12	13	1,2,3,4,5,7,8,9,11,12,13,14,15	11	2,3,4,5,6,7,8,9,10,13,14	13	1,2,3,4,5,6,7,8,9,11,12,13,14	11	1,2,3,4,5,7,8,9,10,11,12	14	1,2,3,4,5,7,8,9,10,11,12,13,14,15	15	1,2,3,4,5,6,7,8,9,10,11,12,13,14,15	12	1,2,3,4,5,6,8,9,10,11,12,16	4	11	1
chr4A_732560770_732560840_block1889	chr4A	732560770	732560840	26	10	1,2,3,4,7,9,10,13,18,24	11	1,2,3,4,5,6,8,12,17,19,23	13	1,2,3,4,5,7,8,10,11,12,13,14,15	15	1,2,3,5,6,7,8,9,10,13,14,15,18,25,26	21	1,2,3,4,5,6,7,8,9,10,12,13,15,16,17,18,19,21,22,25,26	21	1,2,3,4,5,6,7,8,9,10,12,14,15,16,17,18,19,20,21,22,23	15	1,2,4,5,6,7,9,11,14,16,17,18,19,20,22	26	1,2,3,4,5,6,7,8,9,10,11,12,13,14,15,16,17,18,19,20,21,22,23,24,25,26	13	1,2,3,4,5,6,10,12,15,20,21,23,24	13	13	0
chr4A_732560849_732567273_block1890	chr4A	732560849	732567273	16	12	1,2,3,4,5,6,7,8,9,10,11,12	11	1,2,3,4,5,6,7,8,10,11,12	13	1,2,3,4,5,6,8,9,11,12,13,14,16	14	2,3,4,5,6,7,8,9,10,11,12,13,14,15	13	1,2,3,4,5,6,7,8,9,11,12,13,14	11	1,2,3,4,5,6,8,9,10,11,12	14	1,2,3,4,5,6,8,9,10,11,12,13,14,16	16	1,2,3,4,5,6,7,8,9,10,11,12,13,14,15,16	13	1,2,3,4,5,6,7,8,9,10,11,12,15	3	13	0
chr4A_732567287_732567369_block1891	chr4A	732567287	732567369	10	6	1,2,3,4,5,6	7	1,2,3,4,6,8,9	9	1,2,3,4,5,6,7,9,10	7	1,2,3,4,5,6,7	10	1,2,3,4,5,6,7,8,9,10	8	1,2,3,4,5,6,8,10	6	1,2,3,5,7,9	10	1,2,3,4,5,6,7,8,9,10	6	1,2,3,4,5,9	4	6	0
chr4A_732567528_732568290_block1892	chr4A	732567528	732568290	20	15	1,2,3,4,5,6,7,8,9,10,11,12,13,15,18	16	1,2,3,4,5,6,7,9,10,11,12,13,15,16,17,20	18	1,2,3,4,5,6,7,8,9,10,11,12,13,14,15,16,18,19	18	1,2,3,4,5,6,7,8,9,10,12,14,15,16,17,18,19,20	18	1,2,3,4,5,6,8,9,10,11,12,13,14,15,16,17,18,19	18	1,2,3,4,5,6,7,8,9,10,11,12,13,15,16,17,18,20	18	1,2,3,4,5,6,7,8,9,10,11,12,13,14,15,16,17,19	20	1,2,3,4,5,6,7,8,9,10,11,12,13,14,15,16,17,18,19,20	14	1,2,3,4,5,6,7,9,10,11,12,16,17,20	6	14	0
chr4A_732568332_732570179_block1893	chr4A	732568332	732570179	24	18	1,2,3,4,5,6,7,8,9,10,11,12,13,14,15,17,19,20	20	1,2,3,4,6,7,8,9,10,11,12,13,14,15,16,17,19,20,22,23	18	1,2,3,4,5,6,7,9,10,11,12,13,14,15,16,17,18,21	21	1,2,3,4,5,6,7,8,9,10,11,12,13,14,15,16,17,18,20,21,23	19	1,2,3,4,5,6,7,9,10,11,12,13,14,15,16,17,18,19,20	19	1,2,3,4,5,6,7,8,9,10,11,12,13,14,15,16,17,19,20	19	1,2,3,4,5,6,7,8,9,11,12,13,14,15,16,17,18,19,21	23	1,2,3,4,5,6,7,8,9,10,11,12,13,14,15,16,17,18,19,20,21,22,23	22	1,2,3,4,5,6,7,8,9,10,11,12,13,14,15,16,17,19,20,22,23,24	2	21	1
chr4A_732570189_732571786_block1894	chr4A	732570189	732571786	23	16	1,2,4,5,6,7,8,9,10,11,12,14,15,19,20,22	17	1,2,3,4,5,8,9,10,11,12,14,15,16,17,19,20,22	19	1,2,3,4,5,6,7,8,9,10,11,12,13,14,15,18,21,22,23	21	1,2,3,4,5,6,7,8,9,10,11,12,13,14,15,16,17,18,19,21,22	20	1,2,3,4,5,6,7,8,9,10,11,12,13,14,15,16,18,19,21,22	19	1,2,3,4,5,6,7,8,9,10,11,12,13,14,15,16,17,19,20	22	1,2,3,4,5,6,7,8,9,10,11,12,13,14,15,16,17,18,19,20,21,23	23	1,2,3,4,5,6,7,8,9,10,11,12,13,14,15,16,17,18,19,20,21,22,23	17	1,2,3,4,5,6,8,9,10,11,13,14,17,19,20,22,23	6	17	0
chr4A_732571802_732572025_block1895	chr4A	732571802	732572025	12	9	1,2,3,4,5,6,7,8,10	9	1,2,3,4,5,8,10,11,12	10	1,2,3,4,6,7,8,9,10,11	11	1,2,3,4,5,6,7,8,9,10,12	10	1,2,3,4,6,7,8,9,10,11	11	1,2,3,4,5,6,7,8,10,11,12	9	1,2,3,4,5,6,7,9,11	12	1,2,3,4,5,6,7,8,9,10,11,12	9	1,2,3,4,5,6,7,11,12	3	9	0
chr4A_732572112_732572124_block1896	chr4A	732572112	732572124	8	7	1,2,3,4,5,6,7	5	1,2,3,4,6	5	1,2,3,4,5	4	1,2,4,5	7	1,2,3,4,5,6,7	8	1,2,3,4,5,6,7,8	7	1,2,3,4,5,6,8	8	1,2,3,4,5,6,7,8	7	1,2,3,4,5,6,7	1	7	0
chr4A_732572130_732572214_block1897	chr4A	732572130	732572214	10	6	1,2,3,4,5,8	8	1,2,3,4,5,7,8,10	7	1,2,3,4,5,6,8	8	1,2,3,4,5,6,8,9	10	1,2,3,4,5,6,7,8,9,10	8	1,2,3,4,5,6,7,10	6	1,2,3,4,5,7	10	1,2,3,4,5,6,7,8,9,10	5	1,2,3,4,5	5	5	0
chr4A_732572244_732572608_block1898	chr4A	732572244	732572608	26	13	1,2,3,4,5,6,7,10,11,15,16,19,20	14	1,2,3,4,6,7,8,12,16,17,20,23,24,26	22	1,2,4,5,6,7,8,9,10,11,12,14,15,16,17,18,19,20,21,22,23,25	19	1,2,3,4,5,6,7,8,9,11,12,13,15,16,17,18,20,21,22	21	1,2,4,5,6,7,8,9,10,11,12,13,14,15,16,17,18,19,20,23,24	21	1,2,3,4,5,6,7,8,9,10,11,12,13,14,15,16,17,21,22,23,24	19	1,2,3,4,6,7,8,9,11,12,13,14,15,16,18,19,21,25,26	26	1,2,3,4,5,6,7,8,9,10,11,12,13,14,15,16,17,18,19,20,21,22,23,24,25,26	15	1,2,3,4,5,6,9,10,11,12,13,14,19,24,26	11	15	0
chr4A_732572675_732572780_block1899	chr4A	732572675	732572780	16	10	1,2,3,4,5,6,7,9,14,15	9	1,2,3,4,6,7,9,12,14	13	1,2,3,4,5,7,8,9,10,11,12,13,15	11	1,2,3,4,5,6,7,8,9,10,12	13	1,2,3,4,5,6,8,9,10,11,12,13,15	14	1,2,3,4,5,6,7,8,9,11,12,13,14,16	11	1,2,3,4,5,6,7,8,9,10,11	16	1,2,3,4,5,6,7,8,9,10,11,12,13,14,15,16	11	1,2,3,4,5,6,7,8,9,11,16	5	11	0
chr4A_732572792_732573232_block1900	chr4A	732572792	732573232	30	19	1,2,3,4,5,6,7,8,9,10,12,13,15,16,19,21,23,25,27	19	1,2,3,4,5,6,8,10,11,12,14,15,19,20,23,24,25,28,29	26	1,2,3,4,5,6,7,8,9,10,11,12,13,14,15,16,17,18,19,20,21,22,23,27,28,29	22	1,2,3,4,5,6,7,8,9,10,11,12,13,15,16,18,19,21,22,23,24,26	26	1,2,3,4,5,6,7,8,9,10,11,12,13,14,15,16,17,19,20,21,22,24,25,26,27,29	27	1,2,3,4,5,6,7,8,9,10,11,12,13,14,15,16,17,18,19,21,23,24,25,26,27,28,29	21	1,2,3,4,5,6,7,8,9,11,12,13,14,15,17,18,20,22,24,25,30	30	1,2,3,4,5,6,7,8,9,10,11,12,13,14,15,16,17,18,19,20,21,22,23,24,25,26,27,28,29,30	23	1,2,3,4,5,6,7,8,9,10,11,12,13,14,16,17,18,21,23,24,25,26,30	7	23	0
chr4A_732573269_732573515_block1901	chr4A	732573269	732573515	22	15	1,2,4,5,6,7,8,9,10,11,12,14,19,20,21	15	1,2,3,5,6,7,8,9,10,12,13,16,18,20,21	15	1,2,3,4,5,6,7,10,11,12,13,14,15,16,19	18	1,2,3,4,5,6,7,8,9,10,11,12,14,15,16,19,20,22	17	1,2,3,4,5,6,7,9,10,11,12,13,14,15,16,17,18	16	1,2,3,4,5,6,7,8,9,10,11,13,16,18,19,21	15	1,2,3,4,5,6,7,8,9,10,11,12,15,16,17	22	1,2,3,4,5,6,7,8,9,10,11,12,13,14,15,16,17,18,19,20,21,22	15	1,2,3,4,5,7,8,9,11,12,13,14,17,20,22	7	15	0
chr4A_732573529_732580978_block1902	chr4A	732573529	732580978	16	12	2,3,4,5,6,7,8,9,10,11,12,13	11	1,2,3,5,6,7,8,9,10,12,13	14	1,2,3,4,5,6,7,9,10,11,12,14,15,16	13	2,3,4,5,6,7,8,9,10,11,13,14,15	14	1,2,3,4,5,6,7,8,9,10,11,12,14,15	12	1,2,3,4,5,6,7,9,10,11,12,13	15	1,2,3,4,5,6,7,9,10,11,12,13,14,15,16	16	1,2,3,4,5,6,7,8,9,10,11,12,13,14,15,16	12	1,2,3,4,5,6,8,9,10,11,12,13	4	12	0
chr4A_732580994_732581471_block1903	chr4A	732580994	732581471	19	13	1,2,3,4,5,6,7,8,9,10,11,13,18	14	1,2,3,4,5,6,7,8,9,10,13,15,16,19	17	1,2,3,4,5,6,7,8,9,10,11,12,13,14,17,18,19	16	1,2,3,4,5,6,7,8,10,11,12,13,14,15,16,17	18	1,2,3,4,5,6,7,8,9,10,11,12,13,15,16,17,18,19	16	1,2,3,4,5,6,7,8,9,10,11,13,15,16,18,19	16	1,2,3,4,5,6,7,8,9,10,11,12,13,15,16,17	19	1,2,3,4,5,6,7,8,9,10,11,12,13,14,15,16,17,18,19	14	1,2,3,4,5,6,7,8,9,10,11,13,16,19	5	14	0
chr4A_732581518_732608041_block1904	chr4A	732581518	732608041	16	11	1,2,3,5,6,7,8,9,10,11,12	11	1,2,3,4,5,6,7,8,9,10,12	13	1,2,3,4,5,6,7,8,10,11,13,14,15	12	1,2,3,5,7,8,9,10,11,12,13,14	13	1,2,3,4,5,6,7,8,9,10,11,13,14	11	1,2,3,4,5,6,7,8,10,11,12	13	1,2,3,5,6,7,8,10,11,12,13,14,15	15	1,2,3,4,5,6,7,8,9,10,11,12,13,14,15	13	1,2,3,4,5,6,7,8,9,10,11,12,16	3	12	1
chr4A_732608168_732608179_block1905	chr4A	732608168	732608179	10	7	1,2,3,4,5,7,10	6	1,2,3,4,5,6	8	1,2,3,4,6,7,8,9	9	1,2,3,4,5,6,7,8,9	7	1,2,3,4,6,7,9	9	1,2,3,4,5,6,7,8,10	7	1,2,3,4,5,6,7	10	1,2,3,4,5,6,7,8,9,10	7	1,2,3,4,5,6,7	3	7	0
chr4A_732608211_732608889_block1906	chr4A	732608211	732608889	30	17	1,2,3,4,5,6,8,10,11,12,13,14,18,20,21,24,26	20	1,2,3,5,6,7,8,9,10,11,12,14,15,16,17,18,20,21,23,24	24	1,2,3,4,5,6,7,9,10,11,12,13,14,15,16,17,18,19,20,21,22,24,25,29	17	1,2,3,4,5,6,7,8,9,10,11,12,14,15,17,18,30	24	1,2,3,4,5,6,7,9,10,11,12,13,14,15,16,17,19,20,22,23,24,25,26,30	25	1,2,3,4,5,6,7,8,9,10,11,12,13,14,16,17,18,19,20,22,23,24,25,27,28	26	1,2,3,4,5,6,7,8,9,10,11,12,13,14,15,16,17,18,19,21,24,26,27,28,29,30	30	1,2,3,4,5,6,7,8,9,10,11,12,13,14,15,16,17,18,19,20,21,22,23,24,25,26,27,28,29,30	20	1,2,3,4,5,6,7,8,9,11,16,18,19,20,22,24,25,26,27,28	10	20	0
chr4A_732608890_732613547_block1907	chr4A	732608890	732613547	22	16	1,2,3,4,5,6,7,8,9,10,11,12,13,17,18,20	18	1,2,3,4,5,6,7,8,10,11,12,13,14,15,16,17,18,20	19	1,2,3,4,5,7,8,9,10,11,13,15,16,17,18,19,20,21,22	17	2,3,5,6,7,9,10,11,12,13,14,15,16,17,18,19,21	20	1,2,3,4,5,6,7,8,9,10,11,13,14,15,16,17,18,19,20,21	18	1,2,3,4,5,7,8,9,10,11,12,13,14,15,16,17,18,20	19	1,2,3,4,5,8,9,10,11,12,13,14,15,16,17,18,19,21,22	22	1,2,3,4,5,6,7,8,9,10,11,12,13,14,15,16,17,18,19,20,21,22	17	1,2,3,5,6,7,8,9,10,11,12,13,14,15,16,17,18	5	17	0
chr4A_732613584_732613609_block1908	chr4A	732613584	732613609	5	4	1,2,3,4	5	1,2,3,4,5	4	1,2,3,4	4	1,2,3,4	4	1,2,3,4	4	1,2,3,5	2	1,2	5	1,2,3,4,5	4	1,2,3,4	1	4	0
chr4A_732613627_732613678_block1909	chr4A	732613627	732613678	8	6	1,2,3,4,7,8	3	1,2,3	5	1,2,3,4,5	5	1,2,3,4,8	5	1,2,3,4,7	8	1,2,3,4,5,6,7,8	4	1,2,3,5	8	1,2,3,4,5,6,7,8	5	1,2,3,4,6	3	5	0
chr4A_732613792_732617230_block1910	chr4A	732613792	732617230	34	24	1,2,3,4,5,7,8,9,10,11,12,13,14,16,17,19,20,21,22,23,24,25,27,28	26	1,2,3,4,5,6,7,9,10,11,12,13,14,15,16,17,18,19,20,21,22,23,24,27,28,33	26	1,2,3,4,6,7,8,9,11,12,13,15,16,17,18,21,22,23,24,25,26,27,28,29,30,31	24	2,3,4,7,8,9,10,11,12,13,15,16,18,20,21,23,24,25,26,27,28,29,30,32	28	1,2,3,4,5,6,7,8,9,11,12,13,14,15,16,18,19,20,21,22,23,24,25,26,27,28,29,30	30	1,2,3,4,5,6,7,8,9,10,11,12,13,14,15,16,17,18,19,20,21,22,23,24,25,27,28,29,32,34	30	1,2,3,5,6,7,8,9,10,11,12,13,14,15,16,17,18,19,20,21,22,24,25,26,27,28,29,30,31,33	34	1,2,3,4,5,6,7,8,9,10,11,12,13,14,15,16,17,18,19,20,21,22,23,24,25,26,27,28,29,30,31,32,33,34	27	1,2,3,4,5,6,7,8,9,10,12,13,14,15,16,17,18,19,20,21,22,23,24,27,28,29,34	7	27	0
chr4A_732617934_732617999_block1911	chr4A	732617934	732617999	8	7	1,2,3,4,5,6,7	7	1,2,3,4,5,6,7	6	1,2,3,5,6,7	7	1,2,3,4,5,6,7	6	1,2,3,5,6,7	7	1,2,3,4,5,6,7	7	1,2,3,4,5,6,7	7	1,2,3,4,5,6,7	7	1,2,3,4,5,6,8	1	6	1
chr4A_732618022_732618837_block1912	chr4A	732618022	732618837	39	24	1,2,3,4,5,6,7,8,9,10,12,13,14,15,17,18,21,23,25,26,27,28,31,36	29	1,2,5,6,7,8,9,10,11,12,13,14,15,17,18,19,20,21,22,23,24,25,27,28,31,33,34,38,39	33	1,2,3,4,6,7,8,9,10,11,12,13,14,15,16,17,18,19,20,21,22,23,26,27,29,30,32,33,34,35,36,37,39	27	1,2,3,4,5,6,7,8,9,10,11,12,13,15,16,17,18,19,20,22,23,26,27,28,29,32,33	34	1,2,3,4,6,7,8,9,10,11,12,13,14,15,16,17,18,19,20,21,22,23,24,25,26,27,28,29,30,31,32,34,35,38	33	1,2,3,4,5,6,7,8,9,10,11,12,13,14,15,17,18,19,21,22,23,24,25,26,27,28,29,30,31,33,36,38,39	27	1,2,3,4,5,6,7,8,10,11,12,13,15,16,18,19,20,21,23,24,27,28,30,31,32,36,37	39	1,2,3,4,5,6,7,8,9,10,11,12,13,14,15,16,17,18,19,20,21,22,23,24,25,26,27,28,29,30,31,32,33,34,35,36,37,38,39	26	1,2,3,4,5,6,7,8,10,11,12,13,14,15,17,18,19,20,21,25,26,27,28,31,34,35	13	26	0
chr4A_732618845_732626690_block1913	chr4A	732618845	732626690	25	17	2,3,4,5,6,7,8,9,10,11,12,13,14,15,16,17,21	18	1,2,3,4,5,6,7,8,9,10,11,13,14,15,16,17,21,25	19	1,2,3,4,5,6,7,9,10,11,12,13,14,16,17,18,21,22,24	17	3,4,5,6,7,9,10,11,12,13,14,15,18,19,20,21,22	22	1,2,3,4,5,6,7,8,9,10,11,12,13,14,16,17,18,19,20,21,22,25	20	1,2,3,4,5,6,7,9,10,11,12,13,14,15,16,17,19,20,21,25	20	1,2,3,4,5,6,7,9,10,11,12,13,14,15,16,18,19,21,22,24	24	1,2,3,4,5,6,7,8,9,10,11,12,13,14,15,16,17,18,19,20,21,22,24,25	20	1,3,4,5,6,7,8,9,10,11,12,13,14,15,16,17,19,20,21,23	5	19	1
chr4A_732626807_732626814_block1914	chr4A	732626807	732626814	3	3	1,2,3	3	1,2,3	3	1,2,3	3	1,2,3	3	1,2,3	3	1,2,3	3	1,2,3	3	1,2,3	3	1,2,3	0	3	0
chr4A_732626848_732628546_block1915	chr4A	732626848	732628546	26	18	1,2,3,4,5,6,8,9,10,12,13,14,16,17,18,19,21,25	21	1,2,3,4,5,7,8,9,10,11,12,13,14,16,17,18,19,20,21,23,26	21	1,2,3,4,5,6,7,8,9,10,12,13,14,15,16,17,18,19,22,24,25	21	1,2,3,4,5,6,7,8,9,10,11,12,13,15,17,18,19,20,22,23,26	20	1,2,3,4,5,6,7,8,9,10,12,13,14,15,16,17,18,19,20,22	21	1,2,3,4,5,6,7,8,9,10,11,12,13,14,16,17,18,19,20,21,25	24	1,2,3,4,5,6,7,8,9,10,11,12,13,14,15,16,18,19,20,21,22,23,24,25	26	1,2,3,4,5,6,7,8,9,10,11,12,13,14,15,16,17,18,19,20,21,22,23,24,25,26	17	1,2,3,4,5,6,7,8,11,12,16,17,18,19,21,23,26	9	17	0
chr4A_732628556_732634258_block1916	chr4A	732628556	732634258	17	11	1,2,3,4,5,6,7,8,9,11,14	13	1,2,3,4,5,6,8,9,10,11,12,14,16	14	1,2,3,4,5,6,7,8,9,10,11,13,15,17	14	1,2,3,4,5,6,7,8,9,10,11,12,13,15	13	1,2,3,4,5,6,7,8,9,10,11,13,16	13	1,2,3,4,5,6,7,8,9,10,11,12,14	17	1,2,3,4,5,6,7,8,9,10,11,12,13,14,15,16,17	17	1,2,3,4,5,6,7,8,9,10,11,12,13,14,15,16,17	13	1,2,3,4,5,6,7,8,9,11,12,14,16	4	13	0
chr4A_732634280_732635057_block1917	chr4A	732634280	732635057	16	9	1,2,3,4,5,6,7,8,11	8	1,2,3,5,6,7,8,15	16	1,2,3,4,5,6,7,8,9,10,11,12,13,14,15,16	13	1,2,3,4,5,6,7,8,9,10,11,15,16	13	1,2,3,4,5,6,7,8,9,10,11,12,15	11	1,2,3,4,5,6,7,8,10,11,15	12	1,2,3,4,5,6,7,8,9,10,11,12	16	1,2,3,4,5,6,7,8,9,10,11,12,13,14,15,16	9	1,2,3,4,5,6,7,8,12	7	9	0
chr4A_732635179_732635870_block1918	chr4A	732635179	732635870	20	16	1,2,3,4,5,6,7,8,9,10,11,12,13,14,15,17	15	1,2,3,4,5,7,8,9,10,11,12,13,14,15,20	17	1,2,3,4,5,6,7,8,10,11,12,14,15,16,18,19,20	18	1,2,3,4,5,6,7,8,9,10,11,12,13,14,15,16,17,19	17	1,2,3,4,5,6,7,8,10,11,12,13,14,15,16,17,18	16	1,2,3,4,5,6,7,8,9,10,11,12,13,15,17,20	19	1,2,3,4,5,6,7,8,9,10,11,12,13,14,15,16,18,19,20	20	1,2,3,4,5,6,7,8,9,10,11,12,13,14,15,16,17,18,19,20	15	1,2,3,4,5,7,8,9,10,11,14,15,17,18,20	5	15	0
chr4A_732635875_732635914_block1919	chr4A	732635875	732635914	5	5	1,2,3,4,5	3	1,2,3	4	1,2,3,4	4	1,2,3,4	5	1,2,3,4,5	4	1,2,3,4	4	1,2,3,5	5	1,2,3,4,5	4	1,2,3,4	1	4	0
chr4A_732635916_732636437_block1920	chr4A	732635916	732636437	16	12	1,2,3,4,5,6,7,8,9,11,12,13	11	1,2,3,4,7,8,9,11,12,13,16	14	1,2,3,4,5,6,8,9,10,11,12,13,14,15	12	1,2,3,5,6,7,8,9,10,11,12,14	12	1,2,3,4,5,6,8,9,10,11,12,14	12	1,2,3,4,5,6,7,8,9,11,12,16	15	1,2,3,4,5,6,7,8,9,10,11,13,14,15,16	16	1,2,3,4,5,6,7,8,9,10,11,12,13,14,15,16	10	1,2,3,5,6,7,8,9,11,12	6	10	0
chr4A_732636459_732636941_block1921	chr4A	732636459	732636941	14	10	1,2,3,4,5,6,7,9,10,11	9	1,2,3,4,6,9,10,12,14	12	1,2,3,4,5,6,7,8,9,10,11,12	12	1,2,3,4,5,6,7,8,9,10,11,12	12	1,2,3,4,5,6,7,8,9,10,11,13	10	1,2,3,4,5,6,7,9,10,11	13	1,2,3,4,5,6,7,8,9,10,11,13,14	14	1,2,3,4,5,6,7,8,9,10,11,12,13,14	10	1,2,3,5,6,7,9,10,12,13	4	10	0
chr4A_732636971_732639425_block1922	chr4A	732636971	732639425	16	10	1,2,3,5,6,7,8,9,10,14	13	1,2,3,4,5,6,7,9,10,12,13,14,15	15	1,2,3,4,5,6,7,8,10,11,12,13,14,15,16	13	1,2,3,4,5,6,7,8,9,10,11,13,16	14	1,2,3,4,5,6,7,8,10,11,13,14,15,16	13	1,2,3,4,5,6,7,8,9,10,12,13,15	14	1,2,3,4,5,6,7,8,9,10,11,13,15,16	16	1,2,3,4,5,6,7,8,9,10,11,12,13,14,15,16	12	1,2,3,4,6,7,8,9,10,12,14,15	4	12	0
chr4A_732639454_732639928_block1923	chr4A	732639454	732639928	9	7	1,2,3,4,5,6,7	6	1,2,3,5,6,7	8	1,2,3,4,5,7,8,9	8	1,2,3,4,5,6,7,8	7	1,2,3,4,5,7,8	7	1,2,3,4,5,6,7	7	1,2,3,4,5,6,8	9	1,2,3,4,5,6,7,8,9	7	1,2,3,4,5,6,7	2	7	0
chr4A_732639931_732639996_block1924	chr4A	732639931	732639996	6	5	1,2,3,4,5	4	1,2,4,5	4	1,2,3,4	5	1,2,3,4,5	6	1,2,3,4,5,6	6	1,2,3,4,5,6	5	1,2,3,4,5	6	1,2,3,4,5,6	4	1,2,4,5	2	4	0
chr4A_732639999_732675055_block1925	chr4A	732639999	732675055	19	14	2,3,4,5,6,7,8,9,10,11,12,13,14,16	13	1,2,3,4,5,6,7,8,9,10,12,13,16	15	1,2,3,4,5,6,7,9,10,11,13,14,15,17,18	14	2,3,4,5,6,7,8,10,11,12,13,14,15,17	15	1,2,3,4,5,6,7,8,9,10,11,13,15,16,17	14	1,2,3,4,5,6,7,9,10,11,12,13,14,16	15	1,2,3,4,5,6,7,9,10,11,12,13,15,17,18	18	1,2,3,4,5,6,7,8,9,10,11,12,13,14,15,16,17,18	15	1,2,3,4,5,6,7,8,9,10,11,12,13,16,19	4	14	1
chr4A_732675062_732675420_block1926	chr4A	732675062	732675420	19	12	1,2,3,4,5,6,7,8,9,10,12,14	13	1,2,3,4,5,6,7,8,9,10,16,17,18	12	1,2,3,4,7,8,9,10,11,12,13,15	13	1,2,3,4,5,6,7,8,9,10,12,15,18	12	1,2,3,4,5,7,8,9,10,11,12,14	15	1,2,3,4,5,6,7,8,9,10,11,12,14,15,16	14	1,2,3,4,5,6,7,8,9,10,11,15,16,17	18	1,2,3,4,5,6,7,8,9,10,11,12,13,14,15,16,17,18	12	1,2,3,4,6,7,8,9,10,12,16,19	7	11	1
chr4A_732675428_732676144_block1927	chr4A	732675428	732676144	14	10	1,2,3,5,6,7,8,9,10,12	9	1,2,3,4,5,6,7,9,12	14	1,2,3,4,5,6,7,8,9,10,11,12,13,14	11	1,2,3,5,6,7,8,9,10,11,12	13	1,2,3,4,5,6,7,8,9,10,11,12,14	11	1,2,3,4,5,6,7,8,9,10,12	11	1,2,3,5,6,7,8,9,11,12,14	14	1,2,3,4,5,6,7,8,9,10,11,12,13,14	10	1,2,3,4,5,6,8,9,10,12	4	10	0
chr4A_732676182_732676247_block1928	chr4A	732676182	732676247	11	6	1,2,3,4,5,7	6	1,2,3,4,5,8	8	1,2,3,4,5,6,7,9	8	1,2,3,4,5,8,10,11	8	1,2,3,4,5,6,9,10	11	1,2,3,4,5,6,7,8,9,10,11	9	1,2,3,4,5,6,7,8,11	11	1,2,3,4,5,6,7,8,9,10,11	7	1,2,3,4,6,8,10	4	7	0
chr4A_732676326_732676828_block1929	chr4A	732676326	732676828	16	10	1,2,3,4,5,6,7,8,9,11	8	1,2,3,6,7,9,10,13	12	1,2,3,4,5,7,8,9,10,11,12,13	10	1,2,3,4,5,6,7,8,9,10	13	1,2,3,4,5,6,7,8,9,10,11,13,14	13	1,2,3,4,5,6,7,8,9,10,11,13,15	11	1,2,3,4,5,6,7,8,9,11,13	15	1,2,3,4,5,6,7,8,9,10,11,12,13,14,15	12	1,2,3,4,5,6,7,8,9,10,11,16	4	11	1
chr4A_732676839_732679161_block1930	chr4A	732676839	732679161	13	9	1,2,3,4,5,6,7,8,9	9	1,2,3,4,5,6,8,9,13	11	1,2,3,4,5,6,7,9,10,11,12	12	1,2,3,4,5,6,7,8,9,10,11,13	10	1,2,3,4,5,6,7,9,10,11	10	1,2,3,4,5,6,7,8,9,13	11	1,2,3,4,5,6,7,8,9,10,11	13	1,2,3,4,5,6,7,8,9,10,11,12,13	9	1,2,3,4,5,7,8,9,13	4	9	0
chr4A_732679173_732680010_block1931	chr4A	732679173	732680010	16	11	1,2,3,4,5,6,7,8,10,12,14	11	1,2,3,4,5,6,7,8,12,13,14	12	1,2,3,4,5,8,9,10,12,13,15,16	14	1,2,3,4,5,6,7,8,9,11,12,13,14,15	14	1,2,3,4,5,6,8,9,10,11,12,13,14,15	13	1,2,3,4,5,6,7,8,10,11,12,13,14	15	1,2,3,4,5,6,7,8,9,10,11,12,13,14,15	16	1,2,3,4,5,6,7,8,9,10,11,12,13,14,15,16	10	1,2,3,4,5,7,8,9,13,14	6	10	0
chr4A_732680063_732703855_block1932	chr4A	732680063	732703855	20	13	1,2,3,4,5,6,7,9,10,11,12,13,14	13	1,2,3,4,5,6,7,8,9,13,14,18,19	16	1,2,3,4,6,7,8,9,10,11,12,14,15,16,17,20	14	1,2,3,4,6,7,9,11,12,13,14,15,16,18	15	1,2,3,4,5,6,7,8,9,10,11,12,14,15,16	15	1,2,3,4,5,6,7,8,9,10,11,12,13,14,18	17	1,2,3,4,5,6,7,9,10,11,12,13,14,15,16,19,20	20	1,2,3,4,5,6,7,8,9,10,11,12,13,14,15,16,17,18,19,20	14	1,2,3,4,5,6,7,8,11,12,13,14,18,19	6	14	0
chr4A_732703912_732716584_block1933	chr4A	732703912	732716584	23	13	1,2,3,4,6,8,9,10,11,12,14,16,18	18	1,2,3,4,5,6,7,8,9,11,12,13,14,15,16,17,18,22	18	1,2,3,4,7,8,9,10,11,13,15,16,17,18,19,20,21,23	17	1,2,3,4,5,7,8,10,11,12,13,14,16,17,18,19,20	18	1,2,3,4,5,6,7,8,9,10,11,13,14,15,16,18,19,20	16	1,2,3,4,5,7,8,9,10,11,12,13,14,15,16,17	21	1,2,3,4,5,7,8,9,10,11,12,13,14,15,16,17,18,19,20,22,23	23	1,2,3,4,5,6,7,8,9,10,11,12,13,14,15,16,17,18,19,20,21,22,23	16	1,2,3,4,5,6,7,8,9,10,11,12,13,15,16,22	7	16	0
chr4A_732716604_732767218_block1934	chr4A	732716604	732767218	18	10	2,3,4,5,6,8,9,10,11,14	11	1,2,3,4,5,6,7,8,9,11,17	15	1,2,3,4,5,6,7,8,9,10,12,13,14,15,16	13	2,3,4,5,6,7,8,9,10,11,12,13,17	13	1,2,3,4,5,6,7,8,9,10,12,13,14	13	1,2,3,4,5,6,7,8,9,10,11,14,18	15	1,2,3,4,5,6,7,8,9,10,11,12,13,14,16	18	1,2,3,4,5,6,7,8,9,10,11,12,13,14,15,16,17,18	11	1,2,3,4,5,6,7,8,11,13,17	7	11	0
chr4A_732767231_732768089_block1935	chr4A	732767231	732768089	24	13	1,2,3,4,5,7,8,9,12,13,15,19,20	17	1,2,3,4,5,6,7,8,9,10,11,12,13,14,15,18,20	18	1,2,3,4,5,6,7,8,9,10,11,12,15,16,17,18,19,21	12	1,2,4,5,6,7,8,9,10,11,13,17	21	1,2,3,4,5,6,7,8,9,10,11,12,14,15,16,17,18,19,20,23,24	19	1,2,3,4,5,6,7,8,9,10,11,12,13,14,15,16,19,23,24	21	1,2,3,4,5,6,7,8,9,10,12,13,14,15,16,17,18,19,20,23,24	23	1,2,3,4,5,6,7,8,9,10,11,12,13,14,15,16,17,18,19,20,21,23,24	18	1,2,3,4,5,6,7,9,10,11,12,13,14,15,18,19,21,22	6	17	1
chr4A_732768149_732771859_block1936	chr4A	732768149	732771859	17	10	1,2,3,4,5,6,7,8,9,13	10	1,2,3,4,5,6,8,9,16,17	15	1,2,3,4,5,6,7,8,10,11,12,13,14,15,16	12	1,2,3,4,5,6,7,8,9,10,12,17	13	1,2,3,4,5,6,7,8,10,11,12,13,16	13	1,2,3,4,5,6,7,8,9,11,13,16,17	15	1,2,3,4,5,6,7,8,9,10,11,12,13,15,16	17	1,2,3,4,5,6,7,8,9,10,11,12,13,14,15,16,17	9	1,2,3,4,5,8,9,15,17	8	9	0
chr4A_732771868_732771872_block1937	chr4A	732771868	732771872	4	4	1,2,3,4	3	1,2,4	4	1,2,3,4	4	1,2,3,4	4	1,2,3,4	4	1,2,3,4	4	1,2,3,4	4	1,2,3,4	3	1,2,4	1	3	0
chr4A_732771946_732774117_block1938	chr4A	732771946	732774117	19	12	1,2,3,4,5,7,8,9,10,11,13,17	12	1,2,3,4,5,7,8,9,10,12,13,16	16	1,2,3,4,5,6,8,9,10,11,12,14,15,17,18,19	13	1,2,3,4,5,6,7,8,9,10,12,14,18	17	1,2,3,4,5,6,7,8,9,10,11,12,13,14,16,17,18	14	1,2,3,4,5,6,7,8,9,10,11,12,16,17	16	1,2,3,4,5,6,7,8,9,10,11,13,14,16,18,19	19	1,2,3,4,5,6,7,8,9,10,11,12,13,14,15,16,17,18,19	12	1,2,3,4,7,8,9,10,12,15,16,19	7	12	0
chr4A_732774200_732774204_block1939	chr4A	732774200	732774204	6	4	1,2,3,5	3	1,2,3	5	1,2,3,4,5	5	1,2,3,4,5	6	1,2,3,4,5,6	5	1,2,3,4,5	4	1,2,3,4	6	1,2,3,4,5,6	4	1,2,4,5	2	4	0
chr4A_732774213_732775132_block1940	chr4A	732774213	732775132	28	17	1,2,3,4,5,6,7,8,9,10,11,12,14,16,18,21,22	14	1,2,3,4,5,6,7,10,11,12,14,18,21,22	19	1,2,3,4,5,6,8,9,10,11,12,13,15,16,17,20,22,24,27	14	1,2,3,4,5,6,7,8,9,10,15,17,22,23	22	1,2,3,4,5,6,7,8,9,10,11,12,14,15,16,17,19,21,22,23,25,27	19	1,2,3,4,5,6,7,8,9,10,11,12,13,16,17,18,21,23,28	19	1,2,3,4,5,6,7,8,9,10,12,13,14,15,16,24,25,26,28	28	1,2,3,4,5,6,7,8,9,10,11,12,13,14,15,16,17,18,19,20,21,22,23,24,25,26,27,28	17	1,2,3,4,6,7,8,9,11,12,16,18,19,21,25,26,28	11	17	0
chr4A_732775241_732775323_block1941	chr4A	732775241	732775323	9	5	1,2,3,4,5	6	1,2,3,4,5,6	7	1,2,3,4,5,6,8	6	1,2,3,4,5,7	7	1,2,3,4,5,7,9	9	1,2,3,4,5,6,7,8,9	6	1,2,3,4,5,6	9	1,2,3,4,5,6,7,8,9	6	1,2,3,4,5,8	3	6	0
chr4A_732775325_732776636_block1942	chr4A	732775325	732776636	26	14	1,2,3,5,6,7,8,9,11,12,13,15,16,20	14	1,2,3,4,5,6,8,9,12,13,14,15,16,20	19	1,2,3,4,5,6,7,8,9,10,11,12,13,14,17,19,21,23,24	17	1,2,3,4,5,6,7,8,9,10,12,13,16,17,20,21,22	19	1,2,3,4,5,6,7,8,9,10,11,12,13,14,15,16,18,21,26	17	1,2,3,4,5,6,7,8,9,11,12,13,14,16,17,18,22	20	1,2,3,4,5,6,7,8,9,10,11,12,14,15,16,17,18,23,24,26	25	1,2,3,4,5,6,7,8,9,10,11,12,13,14,15,16,17,18,19,20,21,22,23,24,26	12	1,2,3,4,5,8,9,13,17,18,20,25	14	11	1
chr4A_732776734_732777689_block1943	chr4A	732776734	732777689	18	13	1,2,3,5,6,7,8,9,10,12,14,16,17	11	1,2,3,4,5,6,8,10,12,14,18	16	1,2,3,4,5,6,7,9,10,11,12,13,14,15,16,17	14	1,2,3,5,6,7,8,9,10,11,12,15,17,18	15	1,2,3,4,5,6,7,8,9,10,11,12,15,16,17	13	1,2,3,4,5,6,7,8,9,10,12,16,17	15	1,2,3,5,6,7,8,9,10,11,12,13,14,15,16	18	1,2,3,4,5,6,7,8,9,10,11,12,13,14,15,16,17,18	11	1,2,3,4,6,8,9,10,12,17,18	7	11	0
chr4A_732777768_732779408_block1944	chr4A	732777768	732779408	29	15	1,2,3,4,5,6,7,8,9,10,11,13,14,15,18	17	1,2,3,4,5,6,8,10,11,13,14,16,17,18,20,22,29	21	1,2,3,4,5,7,9,10,11,12,13,14,15,19,20,21,24,25,26,27,29	17	1,3,4,5,6,7,8,9,10,11,12,13,14,15,19,23,27	19	1,2,3,4,5,6,7,9,10,11,12,13,14,15,18,19,20,22,24	18	1,2,3,4,5,6,7,8,9,10,11,13,14,15,20,22,24,25	18	1,2,3,4,5,6,7,8,9,10,11,12,13,18,19,24,26,28	29	1,2,3,4,5,6,7,8,9,10,11,12,13,14,15,16,17,18,19,20,21,22,23,24,25,26,27,28,29	15	1,2,3,4,5,8,9,10,11,14,16,17,20,23,28	14	15	0
chr4A_732779417_732779738_block1945	chr4A	732779417	732779738	29	16	1,2,3,4,5,8,10,11,13,14,15,16,19,22,25,26	19	1,2,3,4,5,6,7,8,9,10,11,12,14,15,17,22,23,24,27	20	1,2,3,4,5,6,7,10,11,13,14,15,18,20,21,22,24,25,26,28	14	1,2,3,4,8,10,11,12,15,18,19,22,26,28	25	1,2,3,4,5,6,7,9,10,11,12,13,14,15,16,17,18,19,21,22,24,25,27,28,29	24	1,2,3,4,5,6,7,8,10,11,12,14,15,16,17,18,19,21,22,23,24,25,26,27	17	1,2,3,4,6,7,8,10,12,13,15,17,20,22,24,25,28	29	1,2,3,4,5,6,7,8,9,10,11,12,13,14,15,16,17,18,19,20,21,22,23,24,25,26,27,28,29	24	1,2,3,4,5,6,7,8,9,10,11,12,13,14,16,17,20,21,23,24,25,26,27,29	5	24	0
chr4A_732779741_732779910_block1946	chr4A	732779741	732779910	14	8	1,2,3,4,6,7,8,11	11	1,2,3,4,5,6,7,8,10,11,12	12	1,2,3,4,5,6,7,8,9,11,12,13	9	1,2,3,4,6,7,8,11,12	12	1,2,3,4,5,6,7,8,10,11,12,13	12	1,2,3,4,5,6,7,8,10,11,12,13	13	1,2,3,4,5,6,7,8,9,10,11,13,14	14	1,2,3,4,5,6,7,8,9,10,11,12,13,14	11	1,2,3,4,5,6,7,8,10,12,14	3	11	0
chr4A_732780145_732781418_block1947	chr4A	732780145	732781418	40	19	1,2,3,4,5,6,7,8,9,12,16,18,19,21,22,24,25,26,34	26	1,2,3,4,5,6,7,8,9,10,11,12,13,14,15,16,17,19,21,22,25,28,29,31,32,37	27	1,2,3,4,5,7,8,9,12,13,14,18,19,20,21,22,23,24,25,26,27,30,33,34,35,38,39	25	1,2,3,4,5,7,8,9,12,14,15,18,19,20,22,23,24,25,27,29,31,33,36,37,39	34	1,2,3,4,5,6,7,8,9,10,11,12,13,14,15,16,18,19,20,21,22,23,24,25,26,27,28,29,30,31,32,33,34,36	31	1,2,3,4,5,6,7,8,9,10,11,12,13,14,15,16,18,19,21,22,23,24,25,26,27,29,30,31,32,34,36	32	1,2,3,4,5,6,7,8,10,11,12,13,14,15,16,17,18,20,21,22,23,24,25,26,28,29,30,33,34,36,38,39	39	1,2,3,4,5,6,7,8,9,10,11,12,13,14,15,16,17,18,19,20,21,22,23,24,25,26,27,28,29,30,31,32,33,34,35,36,37,38,39	30	1,2,4,5,6,7,8,9,10,11,13,14,16,17,18,19,20,21,22,23,24,25,26,27,28,29,30,32,37,40	10	29	1
chr4A_732781482_732781485_block1948	chr4A	732781482	732781485	3	3	1,2,3	3	1,2,3	3	1,2,3	3	1,2,3	3	1,2,3	3	1,2,3	3	1,2,3	3	1,2,3	3	1,2,3	0	3	0
chr4A_732781544_732781643_block1949	chr4A	732781544	732781643	14	8	1,2,3,4,5,6,7,9	9	1,2,3,4,5,6,9,10,14	11	1,2,3,4,5,6,7,8,12,13,14	12	1,2,3,4,5,6,7,8,9,10,11,12	12	1,2,3,4,5,6,7,8,9,10,11,12	10	1,2,3,4,5,6,7,9,11,12	10	1,2,3,4,5,6,7,8,9,13	14	1,2,3,4,5,6,7,8,9,10,11,12,13,14	12	1,2,3,4,5,6,7,8,10,11,12,14	2	12	0
chr4A_732781713_732787280_block1950	chr4A	732781713	732787280	17	11	1,2,3,4,5,6,7,8,9,12,14	12	1,2,3,4,5,6,7,8,9,10,12,16	14	1,2,3,4,5,6,7,9,11,12,13,14,15,17	12	1,3,4,5,6,7,8,9,11,12,13,16	14	1,2,3,4,5,6,7,8,9,10,11,12,13,14	13	1,2,3,4,5,6,7,8,9,10,12,14,16	14	1,2,3,4,5,6,7,8,9,10,11,13,14,17	17	1,2,3,4,5,6,7,8,9,10,11,12,13,14,15,16,17	11	1,2,3,5,6,7,8,9,10,11,16	6	11	0
chr4A_732787376_732787821_block1951	chr4A	732787376	732787821	13	7	1,2,3,4,5,6,8	8	1,2,3,4,5,6,7,8	12	1,2,3,4,5,6,7,9,10,11,12,13	10	1,2,3,4,5,6,7,8,9,11	11	1,2,3,4,5,6,7,8,9,10,11	9	1,2,3,4,5,6,7,8,10	12	1,2,3,4,5,6,7,8,9,10,11,13	13	1,2,3,4,5,6,7,8,9,10,11,12,13	9	1,2,3,4,6,7,8,9,10	4	9	0
chr4A_732787858_732791713_block1952	chr4A	732787858	732791713	30	17	1,3,4,5,6,7,8,9,10,12,17,19,22,23,24,26,28	20	1,2,3,4,5,6,7,8,9,10,11,13,14,15,16,18,19,20,22,24	22	1,3,4,5,6,7,10,11,12,13,14,15,17,19,21,22,23,24,27,28,29,30	21	1,2,3,5,6,9,10,11,13,14,15,17,19,20,21,22,23,24,26,28,29	27	1,2,3,4,5,6,7,8,9,10,11,12,13,14,15,16,17,19,20,21,22,23,24,26,27,28,29	25	1,2,3,4,5,6,7,8,9,10,11,12,13,14,15,16,17,19,20,22,23,24,26,27,28	24	1,2,3,4,5,6,7,8,9,11,12,13,14,15,16,17,19,21,22,23,24,26,29,30	29	1,2,3,4,5,6,7,8,9,10,11,12,13,14,15,16,17,18,19,20,21,22,23,24,26,27,28,29,30	22	1,2,4,5,6,7,8,9,10,11,12,13,15,16,17,18,20,22,23,24,25,27	8	21	1
chr4A_732791770_732791954_block1953	chr4A	732791770	732791954	9	5	1,2,3,4,7	5	1,2,3,4,6	7	1,2,3,4,5,7,8	5	1,2,3,4,6	8	1,2,3,4,5,6,7,8	7	1,2,3,4,6,7,8	6	1,2,3,4,7,9	9	1,2,3,4,5,6,7,8,9	9	1,2,3,4,5,6,7,8,9	0	9	0
chr4A_732791962_732792615_block1954	chr4A	732791962	732792615	27	13	1,2,3,4,5,6,7,10,11,12,14,22,23	21	1,2,3,4,5,6,7,8,9,10,11,13,14,15,17,18,20,21,23,25,26	19	1,2,3,4,5,6,7,8,9,11,12,13,14,15,16,17,21,22,24	19	1,2,3,4,5,6,7,8,9,10,11,12,13,14,15,16,17,18,25	23	1,2,3,4,5,6,7,8,9,10,11,12,13,14,15,16,17,18,19,21,22,23,24	22	1,2,3,4,5,6,7,8,9,10,11,12,13,14,15,17,19,20,21,22,23,24	23	1,2,3,4,5,6,7,8,9,10,11,12,13,14,15,16,17,19,20,21,22,23,27	27	1,2,3,4,5,6,7,8,9,10,11,12,13,14,15,16,17,18,19,20,21,22,23,24,25,26,27	23	1,2,3,4,5,6,7,9,10,11,12,13,14,15,16,18,19,21,22,24,25,26,27	4	23	0
chr4A_732792987_732793176_block1955	chr4A	732792987	732793176	16	8	1,2,3,4,5,8,11,12	11	1,2,3,4,5,7,9,10,11,13,14	14	1,2,3,4,5,6,7,8,9,10,11,12,13,15	14	1,2,3,4,5,6,7,8,9,10,11,12,13,16	14	1,2,3,4,5,6,7,8,9,10,11,12,13,14	13	1,2,3,4,5,6,7,8,9,10,11,12,13	13	1,2,3,4,5,6,7,9,10,11,12,14,15	16	1,2,3,4,5,6,7,8,9,10,11,12,13,14,15,16	13	1,2,3,4,5,6,7,8,9,12,13,14,16	3	13	0
chr4A_732793744_732794821_block1956	chr4A	732793744	732794821	47	17	1,2,3,4,7,9,13,15,17,18,22,25,26,30,31,37,42	37	1,2,3,4,5,6,8,9,10,11,12,13,15,16,17,18,19,20,21,22,23,24,25,27,28,29,30,33,34,36,38,39,40,41,42,45,47	33	1,2,3,4,5,6,7,8,9,10,11,12,13,15,17,18,19,20,23,26,27,28,29,31,32,33,34,35,36,37,42,43,44	27	1,2,3,4,6,7,8,10,11,13,17,18,19,21,22,23,25,26,27,28,30,32,33,34,35,43,44	38	1,2,3,4,5,6,7,8,9,10,11,12,13,15,16,17,18,19,20,21,22,23,24,25,26,28,29,30,31,32,33,34,35,37,38,41,42,46	39	1,2,3,4,5,6,7,8,9,10,11,12,13,14,15,16,17,18,19,20,21,22,23,25,26,27,28,29,31,32,34,35,36,37,38,40,42,43,44	29	1,2,3,4,5,6,10,11,12,13,14,15,16,17,18,19,20,21,22,24,28,30,31,35,37,38,42,43,44	47	1,2,3,4,5,6,7,8,9,10,11,12,13,14,15,16,17,18,19,20,21,22,23,24,25,26,27,28,29,30,31,32,33,34,35,36,37,38,39,40,41,42,43,44,45,46,47	38	1,2,4,5,6,7,8,9,10,11,12,13,14,15,16,17,18,20,21,22,23,24,25,26,27,29,30,31,33,36,39,40,41,42,43,45,46,47	9	38	0
chr4A_732794840_732804456_block1957	chr4A	732794840	732804456	18	10	1,2,3,4,5,7,8,9,11,14	13	1,2,3,4,5,6,7,8,9,10,11,13,16	14	1,2,3,4,5,7,8,10,12,13,14,15,17,18	14	1,2,3,4,5,6,7,8,9,10,11,12,15,16	16	1,2,3,4,5,6,7,8,9,10,11,12,13,14,15,18	13	1,2,3,4,5,6,7,8,9,10,11,13,14	15	1,2,3,4,5,6,7,8,9,10,11,12,13,14,15	18	1,2,3,4,5,6,7,8,9,10,11,12,13,14,15,16,17,18	13	1,2,3,4,5,6,8,10,11,13,14,16,18	5	13	0
chr4A_732804479_732804930_block1958	chr4A	732804479	732804930	32	19	1,2,3,4,5,7,8,9,10,12,14,16,18,21,22,25,27,28,29	20	1,2,3,4,5,6,8,9,10,11,12,13,14,16,17,18,19,20,22,26	19	1,2,3,4,5,7,8,9,10,12,13,14,15,18,21,24,25,27,30	19	1,2,3,4,7,8,9,11,13,14,15,16,18,19,21,22,24,27,28	28	1,2,3,4,5,6,7,8,9,10,11,12,13,14,15,16,17,18,20,21,23,24,25,27,28,29,30,31	27	1,2,3,4,5,6,7,8,9,10,11,13,14,15,16,18,19,20,21,22,23,24,25,26,27,28,29	25	1,2,3,4,5,6,7,8,9,10,11,13,14,17,18,19,20,21,22,24,25,28,29,31,32	32	1,2,3,4,5,6,7,8,9,10,11,12,13,14,15,16,17,18,19,20,21,22,23,24,25,26,27,28,29,30,31,32	22	1,2,3,5,6,7,8,9,10,12,13,14,16,17,18,21,22,23,26,30,31,32	10	22	0
chr4A_732804971_732805354_block1959	chr4A	732804971	732805354	18	11	1,2,3,4,5,6,7,9,11,13,14	11	1,2,3,4,5,6,7,8,9,12,13	15	1,2,3,4,5,6,8,9,10,12,13,14,15,16,17	11	1,2,3,4,5,6,7,9,10,11,15	15	1,2,3,4,5,6,7,8,9,10,11,12,13,14,15	13	1,2,3,4,5,6,7,8,9,11,12,14,18	16	1,2,3,4,5,6,7,8,9,10,11,12,14,15,17,18	18	1,2,3,4,5,6,7,8,9,10,11,12,13,14,15,16,17,18	11	1,2,3,4,6,7,8,11,12,13,18	7	11	0
chr4A_732805380_732805539_block1960	chr4A	732805380	732805539	34	9	1,2,3,4,5,9,13,19,29	20	1,2,3,4,5,6,7,8,9,10,11,12,13,17,18,21,23,25,27,29	18	1,2,3,4,6,7,8,10,11,12,14,17,19,20,21,24,26,33	17	1,2,3,4,5,6,9,11,15,16,19,22,23,25,26,29,30	25	1,2,3,4,5,6,7,8,9,10,11,12,13,14,15,17,18,20,21,23,24,25,26,30,32	28	1,2,3,4,5,6,7,8,9,10,11,12,13,14,16,17,18,19,21,22,23,24,27,28,30,31,32,34	23	1,2,3,4,5,6,7,8,10,11,12,13,14,15,16,18,19,22,23,25,27,31,34	34	1,2,3,4,5,6,7,8,9,10,11,12,13,14,15,16,17,18,19,20,21,22,23,24,25,26,27,28,29,30,31,32,33,34	23	1,2,3,4,6,7,8,9,11,12,14,15,17,18,19,20,23,24,25,27,28,29,33	11	23	0
chr4A_732805627_732805853_block1961	chr4A	732805627	732805853	15	7	1,2,3,4,5,7,8	8	1,2,3,4,5,10,12,14	10	1,2,3,4,5,6,8,9,11,12	10	1,2,3,4,5,6,7,9,14,15	13	1,2,3,4,5,6,7,8,9,10,12,13,14	10	1,2,3,4,5,7,8,10,12,15	11	1,2,3,4,5,6,7,8,9,12,13	15	1,2,3,4,5,6,7,8,9,10,11,12,13,14,15	8	1,2,3,4,10,12,13,15	7	8	0
chr4A_732805862_732806017_block1962	chr4A	732805862	732806017	19	10	1,2,3,4,5,6,10,12,17,19	10	1,2,3,4,5,6,8,9,10,11	15	1,2,3,4,5,6,7,8,9,11,12,13,14,15,17	11	1,2,3,4,5,6,7,8,9,13,16	16	1,2,3,4,5,6,8,9,10,11,12,13,16,17,18,19	14	1,2,3,4,5,6,8,9,10,11,12,16,18,19	14	1,2,3,4,5,6,7,8,9,10,12,13,15,16	19	1,2,3,4,5,6,7,8,9,10,11,12,13,14,15,16,17,18,19	12	1,2,3,5,6,8,10,11,12,15,17,19	7	12	0
chr4A_732806048_732806085_block1963	chr4A	732806048	732806085	6	5	1,2,3,4,5	5	1,2,3,4,5	6	1,2,3,4,5,6	6	1,2,3,4,5,6	5	1,2,3,4,5	6	1,2,3,4,5,6	5	1,2,3,4,5	6	1,2,3,4,5,6	5	1,2,3,5,6	1	5	0
chr4A_732806094_732862575_block1964	chr4A	732806094	732862575	19	12	1,2,3,4,6,7,8,9,10,11,12,15	12	1,2,3,4,5,6,7,8,9,10,11,12	15	1,2,3,4,5,6,7,8,9,13,14,15,16,17,19	11	1,2,3,5,6,7,10,11,12,13,14	16	1,2,3,4,5,6,7,8,9,10,11,12,13,14,15,19	13	1,2,3,4,5,6,7,8,9,11,12,15,19	15	1,2,3,4,5,6,7,8,9,11,12,13,14,15,17	18	1,2,3,4,5,6,7,8,9,10,11,12,13,14,15,16,17,19	12	1,2,3,4,5,6,7,9,10,11,12,18	7	11	1
chr4A_732862629_732864657_block1965	chr4A	732862629	732864657	21	13	1,2,3,4,5,6,7,8,9,11,12,14,16	11	1,2,3,4,5,6,7,9,11,12,17	19	1,2,3,4,5,6,8,9,10,11,12,13,14,15,16,17,18,19,20	15	1,2,3,4,5,6,7,8,9,10,11,14,15,17,20	18	1,2,3,4,5,6,7,8,9,10,11,12,13,14,15,16,17,20	16	1,2,3,4,5,6,7,8,9,11,12,13,16,17,20,21	16	1,2,3,4,5,6,7,8,9,10,11,12,14,15,16,19	21	1,2,3,4,5,6,7,8,9,10,11,12,13,14,15,16,17,18,19,20,21	13	1,2,3,4,5,6,7,8,9,11,14,17,21	8	13	0
chr4A_732864683_732889942_block1966	chr4A	732864683	732889942	17	11	1,2,3,4,5,6,7,8,9,13,14	13	1,2,3,4,5,6,7,8,9,10,11,13,14	13	1,2,3,4,5,6,7,8,12,14,15,16,17	10	2,3,4,5,6,7,11,12,14,15	14	1,2,3,4,5,6,7,8,9,10,12,13,14,15	12	1,2,3,4,5,6,7,8,10,11,13,14	15	1,2,3,4,5,6,7,8,10,11,12,13,14,15,17	17	1,2,3,4,5,6,7,8,9,10,11,12,13,14,15,16,17	12	1,2,3,4,5,6,7,9,10,11,13,14	5	12	0
chr4A_732889962_732961085_block1967	chr4A	732889962	732961085	16	10	1,2,3,4,5,6,8,9,10,14	10	1,2,3,4,5,6,7,8,9,10	13	1,2,3,4,5,6,7,8,11,12,13,14,15	11	2,3,4,5,6,7,8,9,10,11,12	14	1,2,3,4,5,6,7,8,9,10,11,12,14,16	11	1,2,3,4,5,6,7,8,10,13,14	13	1,2,3,4,5,6,7,8,10,11,12,13,14	16	1,2,3,4,5,6,7,8,9,10,11,12,13,14,15,16	10	1,2,3,5,6,7,8,9,10,13	6	10	0
chr4A_732961165_732963868_block1968	chr4A	732961165	732963868	25	15	1,2,3,4,5,7,8,9,10,12,13,15,16,19,20	15	1,2,3,4,5,6,7,9,10,12,13,14,19,23,25	19	1,2,3,4,5,6,8,9,10,11,12,13,14,15,17,18,19,20,21	15	1,2,3,4,6,7,8,9,10,11,12,13,14,17,25	19	1,2,3,4,5,6,8,9,10,11,12,13,14,15,16,17,20,23,24	17	1,2,3,4,5,6,7,8,9,10,12,13,14,15,18,20,24	18	1,2,3,4,5,6,7,8,9,10,11,12,14,15,17,18,20,22	25	1,2,3,4,5,6,7,8,9,10,11,12,13,14,15,16,17,18,19,20,21,22,23,24,25	13	1,2,3,6,7,8,9,10,12,14,15,18,19	12	13	0
chr4A_732964029_732964100_block1969	chr4A	732964029	732964100	10	8	1,2,3,4,5,6,7,8	4	1,2,3,4	10	1,2,3,4,5,6,7,8,9,10	6	1,2,3,4,5,7	7	1,2,3,4,5,6,9	7	1,2,3,4,5,6,7	8	1,2,3,4,6,7,8,10	10	1,2,3,4,5,6,7,8,9,10	7	1,2,3,4,5,8,9	3	7	0
chr4A_732964753_732970746_block1970	chr4A	732964753	732970746	30	14	1,2,3,4,5,6,8,9,10,11,14,20,23,24	19	1,2,3,4,5,6,7,8,9,10,11,12,14,16,17,18,20,27,28	22	1,2,3,4,5,6,7,8,10,11,12,13,16,17,18,19,22,23,24,25,26,29	13	1,2,3,4,5,7,8,9,10,12,13,22,28	22	1,2,3,4,5,6,7,8,9,10,11,12,13,14,15,16,18,20,21,22,24,29	21	1,2,3,4,5,6,7,8,9,10,11,12,14,16,17,18,19,21,23,24,30	23	1,2,3,4,5,6,7,8,9,10,11,12,13,14,15,17,18,19,20,21,22,24,26	30	1,2,3,4,5,6,7,8,9,10,11,12,13,14,15,16,17,18,19,20,21,22,23,24,25,26,27,28,29,30	17	1,2,4,5,7,8,9,10,11,12,14,15,16,17,23,27,28	13	17	0
chr4A_732970822_732972811_block1971	chr4A	732970822	732972811	28	15	1,2,3,4,5,7,8,10,12,13,16,20,21,22,24	18	1,2,3,4,5,6,7,8,9,12,13,16,17,19,20,22,24,26	22	1,2,3,4,5,6,7,9,10,11,12,13,14,15,16,17,18,21,22,23,25,27	18	1,2,3,4,6,7,8,11,12,13,14,15,18,19,21,24,27,28	21	1,2,3,4,5,6,7,9,10,11,12,13,14,16,19,20,21,22,24,26,28	22	1,2,3,4,5,6,7,8,9,10,12,13,14,16,17,18,19,21,22,24,26,28	19	1,2,3,4,5,6,7,8,9,10,11,12,14,16,17,18,20,22,25	28	1,2,3,4,5,6,7,8,9,10,11,12,13,14,15,16,17,18,19,20,21,22,23,24,25,26,27,28	14	1,3,4,5,6,7,8,9,10,13,16,19,22,24	14	14	0
chr4A_732972879_732973631_block1972	chr4A	732972879	732973631	29	14	1,2,3,4,5,6,7,8,9,11,12,13,17,19	15	1,2,3,4,5,6,7,8,9,12,16,18,21,22,26	15	1,2,3,4,5,6,7,9,10,13,15,17,19,20,23	15	1,2,3,4,5,6,7,8,9,10,11,16,22,23,26	18	1,2,3,4,5,6,7,9,10,11,12,13,16,17,18,21,24,25	16	1,2,3,4,5,6,7,8,9,11,12,13,16,27,28,29	14	1,2,3,4,5,6,7,8,9,10,13,19,20,22	28	1,2,3,4,5,6,7,8,9,10,11,12,13,15,16,17,18,19,20,21,22,23,24,25,26,27,28,29	19	1,2,4,5,6,7,8,9,11,12,14,16,17,18,19,24,25,26,27	10	18	1
chr4A_732973736_732973768_block1973	chr4A	732973736	732973768	4	3	1,2,4	4	1,2,3,4	4	1,2,3,4	3	1,2,3	4	1,2,3,4	4	1,2,3,4	3	1,2,4	4	1,2,3,4	4	1,2,3,4	0	4	0
chr4A_732973823_732979006_block1974	chr4A	732973823	732979006	33	16	1,2,4,5,6,7,10,11,12,14,15,16,17,18,24,25	21	1,2,3,4,5,6,7,8,9,10,11,12,13,15,18,19,21,22,25,29,32	25	1,2,3,4,5,6,7,8,9,12,13,14,15,16,17,18,19,20,21,23,24,26,27,30,31	20	2,3,6,8,9,10,12,13,14,15,16,17,18,19,20,21,23,24,26,29	25	1,2,3,4,5,6,7,8,9,10,11,12,13,14,15,16,17,18,20,21,23,24,25,26,29	27	1,2,3,4,5,6,7,8,9,10,11,12,13,14,15,16,17,18,19,21,22,23,24,26,28,29,33	25	1,2,3,4,5,6,7,8,9,10,11,12,13,14,15,16,17,18,19,20,25,26,28,30,31	33	1,2,3,4,5,6,7,8,9,10,11,12,13,14,15,16,17,18,19,20,21,22,23,24,25,26,27,28,29,30,31,32,33	21	1,2,3,4,5,7,8,9,10,11,12,13,14,15,17,22,23,24,29,30,32	12	21	0
chr4A_732979009_733000322_block1975	chr4A	732979009	733000322	16	11	1,2,3,4,5,6,7,8,9,10,13	13	1,2,3,4,5,6,7,8,9,10,11,13,15	12	1,2,3,4,5,6,7,8,10,12,14,16	9	1,3,4,5,6,7,9,10,12	12	1,2,3,4,5,6,7,8,9,10,12,13	10	1,2,3,4,5,6,7,8,9,10	14	1,2,3,4,5,6,7,8,9,10,12,13,15,16	16	1,2,3,4,5,6,7,8,9,10,11,12,13,14,15,16	11	1,2,3,5,6,7,9,10,11,13,15	5	11	0
chr4A_733000586_733001045_block1976	chr4A	733000586	733001045	28	18	1,2,3,4,5,6,7,9,10,11,12,13,14,16,17,18,21,26	16	1,2,3,4,5,6,7,9,12,14,16,18,20,21,24,28	18	1,2,3,4,5,6,7,8,9,10,11,13,14,15,17,18,19,22	19	1,2,3,4,5,6,7,8,9,10,11,12,13,15,17,18,21,22,27	23	1,2,3,4,5,6,7,8,9,10,11,12,13,14,15,16,17,18,20,21,22,23,25	17	1,2,3,4,5,6,7,9,10,11,12,13,14,15,17,21,25	18	1,2,3,4,5,6,7,8,10,12,14,16,18,19,20,24,25,27	28	1,2,3,4,5,6,7,8,9,10,11,12,13,14,15,16,17,18,19,20,21,22,23,24,25,26,27,28	17	1,2,4,5,6,7,9,10,11,12,14,15,17,20,23,24,26	11	17	0
chr4A_733001127_733001226_block1977	chr4A	733001127	733001226	18	6	1,3,4,6,8,12	9	1,2,3,4,6,8,9,12,17	13	1,2,4,5,6,7,8,9,10,11,13,15,17	10	1,2,3,4,5,7,8,9,11,12	16	1,2,3,4,5,6,7,8,9,10,11,12,13,15,16,17	12	1,2,3,4,5,6,9,10,11,14,16,18	12	1,2,3,4,5,6,7,9,10,11,13,15	18	1,2,3,4,5,6,7,8,9,10,11,12,13,14,15,16,17,18	11	1,2,3,4,5,6,8,9,11,12,13	7	11	0
chr4A_733001259_733001355_block1978	chr4A	733001259	733001355	11	8	1,2,3,4,5,7,9,10	8	1,2,3,4,6,7,9,11	9	1,2,3,4,5,6,7,8,10	8	1,2,3,4,5,8,10,11	10	1,2,3,4,5,6,7,8,9,10	8	1,2,3,4,5,6,7,11	10	1,2,3,4,5,6,7,8,9,11	11	1,2,3,4,5,6,7,8,9,10,11	9	1,2,3,4,5,6,7,10,11	2	9	0
chr4A_733001375_733001755_block1979	chr4A	733001375	733001755	25	17	1,2,3,5,9,10,11,12,13,15,16,17,18,20,21,22,25	16	1,2,3,4,5,8,10,12,15,16,17,18,19,20,24,25	21	1,2,3,4,5,6,7,8,9,10,11,12,13,14,15,16,18,20,21,22,23	16	1,2,3,4,5,6,7,8,11,12,13,14,15,16,20,24	21	1,2,3,4,5,6,7,8,9,10,11,12,13,14,15,16,17,18,20,21,24	21	1,2,3,4,5,6,8,9,10,11,12,13,14,15,16,17,20,21,22,24,25	20	1,2,3,4,5,6,7,8,9,10,11,12,13,14,16,17,18,19,21,23	25	1,2,3,4,5,6,7,8,9,10,11,12,13,14,15,16,17,18,19,20,21,22,23,24,25	15	1,2,3,4,5,6,7,9,11,12,14,15,19,20,22	10	15	0
chr4A_733001824_733427672_block1980	chr4A	733001824	733427672	16	11	1,2,3,4,5,7,9,10,11,14,16	13	1,2,3,4,5,6,7,8,9,11,12,14,15	13	1,2,3,4,5,6,7,8,10,12,13,15,16	11	2,3,4,5,6,7,8,10,11,13,15	15	1,2,3,4,5,6,7,8,9,10,11,12,13,14,16	12	1,2,3,4,5,6,7,8,10,11,12,16	14	1,2,3,4,5,6,7,8,10,11,12,13,14,16	16	1,2,3,4,5,6,7,8,9,10,11,12,13,14,15,16	11	1,2,3,4,5,6,7,9,11,12,15	5	11	0
chr4A_733427724_733574983_block1981	chr4A	733427724	733574983	16	14	1,2,3,4,5,6,7,8,9,10,11,12,13,15	13	1,2,3,4,5,6,7,8,9,10,11,13,14	13	1,2,3,4,5,6,7,8,10,12,13,15,16	11	1,2,3,4,5,6,7,8,10,11,12	15	1,2,3,4,5,6,7,8,9,10,11,12,13,14,15	12	1,2,3,4,5,6,7,8,10,11,14,15	13	1,2,3,4,5,6,7,8,10,11,12,13,15	16	1,2,3,4,5,6,7,8,9,10,11,12,13,14,15,16	10	1,2,4,5,6,8,9,10,11,14	6	10	0
chr4A_733574984_733608657_block1982	chr4A	733574984	733608657	20	15	1,2,3,4,5,6,7,8,9,10,11,12,14,16,17	16	1,2,3,4,5,6,7,8,9,10,11,13,14,16,17,20	15	1,2,3,4,5,6,7,9,10,12,14,15,16,18,19	14	1,2,3,4,5,6,7,8,9,10,11,14,15,16	16	1,2,3,4,5,6,7,8,9,10,11,12,14,15,16,17	15	1,2,3,4,5,6,7,8,9,10,11,12,14,16,20	16	1,2,3,4,5,6,7,9,10,11,12,14,15,16,17,19	20	1,2,3,4,5,6,7,8,9,10,11,12,13,14,15,16,17,18,19,20	15	1,2,3,4,5,6,7,8,9,10,11,13,14,16,20	5	15	0
chr4A_733608743_733608875_block1983	chr4A	733608743	733608875	13	10	1,2,3,4,5,6,7,8,10,12	8	1,2,3,4,5,6,7,9	10	1,2,3,4,5,7,8,9,10,11	10	1,2,3,4,5,6,7,8,9,11	9	1,2,3,4,5,6,7,10,13	11	1,2,3,4,5,6,7,8,9,11,12	8	1,2,3,4,5,6,7,10	13	1,2,3,4,5,6,7,8,9,10,11,12,13	10	1,2,4,5,6,7,8,9,10,13	3	10	0
chr4A_733608878_733615327_block1984	chr4A	733608878	733615327	22	15	1,2,3,4,5,6,8,11,12,13,14,15,18,19,20	18	1,2,3,4,5,6,7,8,9,10,11,12,13,14,16,18,20,22	17	1,2,3,4,5,8,9,10,11,12,14,15,17,18,19,21,22	14	1,2,3,4,5,6,8,10,11,12,13,17,18,19	19	1,2,3,4,5,6,7,8,9,10,11,12,13,14,15,17,18,19,20	17	1,2,3,4,5,6,7,8,9,10,11,12,13,14,15,18,19	18	1,2,3,4,5,8,9,10,11,12,13,14,15,17,18,19,20,22	22	1,2,3,4,5,6,7,8,9,10,11,12,13,14,15,16,17,18,19,20,21,22	17	1,2,3,5,6,7,8,9,10,11,12,13,14,16,18,19,22	5	17	0
chr4A_733615331_733667779_block1985	chr4A	733615331	733667779	21	12	1,2,4,5,6,7,9,10,11,12,15,16	14	1,2,3,4,5,6,7,8,9,10,11,12,16,20	16	1,2,3,4,5,6,7,8,9,10,13,14,15,17,18,19	12	1,2,4,5,6,7,8,9,10,12,13,14	17	1,2,3,4,5,6,7,8,9,10,11,12,13,14,15,16,18	17	1,2,3,4,5,6,7,8,9,10,11,12,13,15,18,20,21	16	1,2,4,5,6,7,8,9,10,11,12,13,14,15,16,19	21	1,2,3,4,5,6,7,8,9,10,11,12,13,14,15,16,17,18,19,20,21	15	1,2,3,4,5,6,7,8,9,10,12,15,17,18,20	6	15	0
chr4A_733668746_733669458_block1986	chr4A	733668746	733669458	27	16	1,2,3,4,5,6,8,10,11,12,14,16,17,19,22,27	19	1,2,3,4,5,6,7,10,11,12,13,14,15,16,17,18,19,22,24	20	1,2,3,4,5,6,7,8,9,10,11,12,14,17,18,19,20,23,24,25	17	1,2,3,4,5,6,8,12,13,16,17,18,19,20,22,23,24	20	1,2,3,4,5,6,7,8,9,10,11,13,14,15,16,17,18,19,20,21	23	1,2,3,4,5,6,7,8,9,10,11,12,13,14,15,16,17,18,19,20,21,24,27	25	1,2,3,4,5,6,7,8,9,10,11,12,13,14,15,16,17,18,19,20,21,22,23,25,26	27	1,2,3,4,5,6,7,8,9,10,11,12,13,14,15,16,17,18,19,20,21,22,23,24,25,26,27	18	1,2,3,4,5,6,7,8,10,12,15,17,18,19,22,24,26,27	9	18	0
chr4A_733669576_733669582_block1987	chr4A	733669576	733669582	5	4	1,2,3,4	5	1,2,3,4,5	4	1,2,3,4	4	1,2,3,4	3	1,2,3	5	1,2,3,4,5	3	1,2,3	5	1,2,3,4,5	4	1,2,3,4	1	4	0
chr4A_733669759_733690882_block1988	chr4A	733669759	733690882	21	15	1,2,3,5,6,7,8,9,10,11,12,13,15,17,21	15	1,2,3,4,5,6,7,8,9,10,11,12,15,19,21	16	1,2,3,4,5,6,7,9,10,11,13,14,16,17,18,20	13	1,2,3,4,5,6,10,11,12,13,14,16,19	17	1,2,3,4,5,6,7,8,9,10,11,12,13,14,15,16,17	15	1,2,3,4,5,6,7,9,10,11,12,13,14,17,19	18	1,2,3,4,5,6,7,8,9,10,11,12,13,14,15,16,17,20	21	1,2,3,4,5,6,7,8,9,10,11,12,13,14,15,16,17,18,19,20,21	13	1,2,3,4,5,6,8,9,10,11,12,13,19	8	13	0
chr4A_733690891_733691188_block1989	chr4A	733690891	733691188	14	8	1,2,3,4,5,6,7,13	10	1,2,3,4,5,6,7,11,12,13	8	1,2,3,4,5,8,9,10	8	1,2,3,4,5,6,7,8	11	1,2,3,4,5,6,7,8,9,12,13	8	1,2,3,4,5,6,7,14	12	1,2,3,4,5,6,7,8,9,11,12,14	14	1,2,3,4,5,6,7,8,9,10,11,12,13,14	8	1,2,3,4,5,6,7,11	6	8	0
chr4A_733691780_733699449_block1990	chr4A	733691780	733699449	23	15	1,2,3,4,5,6,7,8,10,11,12,13,15,16,18	20	1,2,3,4,5,6,7,8,9,10,11,12,13,14,15,16,17,18,19,23	18	1,2,3,4,5,6,7,8,9,10,11,12,14,15,16,20,21,22	17	1,2,3,4,5,6,8,9,10,12,13,14,15,16,18,20,23	19	1,2,3,4,5,6,7,8,9,10,11,12,13,14,15,16,17,18,20	19	1,2,3,4,5,6,7,8,9,10,11,12,13,14,15,16,17,18,21	18	1,2,3,4,5,6,7,9,10,11,13,14,15,16,17,18,20,21	23	1,2,3,4,5,6,7,8,9,10,11,12,13,14,15,16,17,18,19,20,21,22,23	20	1,2,3,4,5,6,8,9,10,11,12,13,14,15,16,17,18,19,21,23	3	20	0
chr4A_733699452_733742321_block1991	chr4A	733699452	733742321	16	10	1,2,4,5,6,7,8,9,10,12	12	1,2,3,4,5,6,7,8,9,10,15,16	12	1,2,3,4,5,7,8,10,11,12,13,14	9	1,2,4,5,6,8,9,11,15	12	1,2,3,4,5,6,7,8,9,10,11,12	12	1,2,3,4,5,6,7,8,9,10,12,16	12	1,2,4,5,6,7,8,9,10,11,12,14	16	1,2,3,4,5,6,7,8,9,10,11,12,13,14,15,16	10	1,2,3,4,5,6,8,9,10,15	6	10	0
chr4A_733742506_733745046_block1992	chr4A	733742506	733745046	23	16	1,2,3,4,5,6,7,8,9,10,11,12,13,14,15,23	18	1,2,3,4,5,6,7,8,9,10,11,12,13,14,15,16,18,19	20	1,2,3,4,6,8,9,10,11,12,13,14,15,17,18,19,20,21,22,23	12	1,2,4,5,7,8,9,12,16,17,18,19	20	1,2,3,4,5,6,7,8,9,10,11,12,13,14,15,16,17,18,21,23	20	1,2,3,4,5,6,7,8,9,10,11,12,13,14,15,16,18,21,22,23	18	1,2,3,4,5,6,7,8,9,10,11,13,14,15,17,20,21,22	23	1,2,3,4,5,6,7,8,9,10,11,12,13,14,15,16,17,18,19,20,21,22,23	16	1,2,3,4,5,6,7,8,9,10,11,12,13,14,16,19	7	16	0
chr4A_733745048_733745393_block1993	chr4A	733745048	733745393	22	12	1,2,3,4,5,6,7,8,9,13,14,19	12	1,2,3,4,5,6,7,8,9,10,11,18	15	1,2,3,4,5,6,7,8,11,12,14,16,18,19,22	6	1,2,4,7,13,15	16	1,2,3,4,5,6,7,8,9,10,11,12,13,14,17,21	19	1,2,3,4,5,6,7,8,9,10,11,12,13,14,15,16,19,20,21	15	1,2,3,4,5,6,7,9,11,12,13,14,15,17,22	22	1,2,3,4,5,6,7,8,9,10,11,12,13,14,15,16,17,18,19,20,21,22	17	1,2,3,4,5,6,7,8,9,10,11,12,15,17,18,19,20	5	17	0
chr4A_733745434_733765728_block1994	chr4A	733745434	733765728	21	16	1,2,3,4,5,6,8,9,10,11,12,13,14,17,18,19	18	1,2,3,4,5,6,7,8,9,10,11,12,13,14,15,16,17,18	16	1,2,3,4,5,6,7,9,10,12,13,16,17,19,20,21	12	1,2,3,4,5,7,8,9,10,11,13,14	17	1,2,3,4,5,6,7,8,9,10,11,13,14,16,17,18,19	18	1,2,3,4,5,6,7,8,9,10,11,12,13,14,16,17,18,19	16	1,2,3,4,5,7,8,9,10,11,13,16,17,18,19,21	21	1,2,3,4,5,6,7,8,9,10,11,12,13,14,15,16,17,18,19,20,21	16	1,2,3,4,5,6,7,8,9,11,12,13,14,15,16,17	5	16	0
chr4A_733765731_733766715_block1995	chr4A	733765731	733766715	22	15	1,2,4,5,6,7,9,10,11,12,13,16,17,18,19	15	1,2,3,4,5,6,7,8,9,10,11,12,13,14,18	20	1,2,3,4,5,6,7,8,9,11,12,13,14,15,16,17,18,19,21,22	15	1,2,3,5,6,7,8,9,11,13,15,17,18,20,21	20	1,2,3,4,5,6,7,8,9,10,11,12,13,14,15,16,17,18,19,20	19	1,2,3,4,6,7,8,9,10,11,12,13,14,15,16,18,19,20,21	16	1,2,3,4,6,7,8,9,10,11,14,16,17,18,19,22	22	1,2,3,4,5,6,7,8,9,10,11,12,13,14,15,16,17,18,19,20,21,22	16	1,2,3,5,6,7,8,9,10,11,12,13,14,16,17,21	6	16	0
chr4A_733766733_733769813_block1996	chr4A	733766733	733769813	18	14	1,2,3,4,5,6,7,8,9,10,12,14,15,16	14	1,2,3,4,5,6,7,8,9,10,11,12,14,17	14	1,2,3,4,5,6,9,11,12,14,15,16,17,18	11	1,2,3,4,5,7,10,11,12,14,17	15	1,2,3,4,5,6,7,8,9,10,11,12,13,14,15	15	1,2,3,4,5,6,7,9,10,11,12,14,15,16,17	16	1,2,3,4,5,6,7,9,10,11,12,13,15,16,17,18	18	1,2,3,4,5,6,7,8,9,10,11,12,13,14,15,16,17,18	13	1,2,3,4,5,7,8,9,10,12,13,16,17	5	13	0
chr4A_733769826_733922469_block1997	chr4A	733769826	733922469	27	15	1,2,3,4,5,7,9,10,11,12,14,15,16,17,18	19	1,2,3,4,5,6,7,8,9,10,11,12,13,14,17,18,19,23,27	15	1,2,3,4,5,7,8,10,12,14,15,16,18,20,22	14	1,2,3,4,5,7,11,12,15,16,17,18,20,25	20	1,2,3,4,5,7,8,9,10,11,12,13,14,15,16,17,18,20,24,26	17	1,2,3,4,5,6,7,10,11,12,13,14,15,17,21,26,27	18	1,2,3,4,5,7,10,11,13,14,15,16,17,18,20,21,22,23	27	1,2,3,4,5,6,7,8,9,10,11,12,13,14,15,16,17,18,19,20,21,22,23,24,25,26,27	18	1,2,4,5,6,7,8,9,10,11,13,14,16,17,18,19,20,24	9	18	0
chr4A_733922485_733922486_block1998	chr4A	733922485	733922486	4	4	1,2,3,4	4	1,2,3,4	4	1,2,3,4	4	1,2,3,4	4	1,2,3,4	4	1,2,3,4	4	1,2,3,4	4	1,2,3,4	4	1,2,3,4	0	4	0
chr4A_733922511_733931500_block1999	chr4A	733922511	733931500	30	18	1,2,4,6,8,9,10,11,12,13,15,16,17,18,20,21,24,28	22	1,2,3,4,5,6,7,8,9,10,11,12,14,15,16,17,18,19,20,21,22,30	18	1,2,3,4,5,6,8,10,11,12,13,14,16,18,21,24,25,29	19	2,3,4,5,6,8,9,10,12,13,14,15,16,17,18,20,21,26,27	24	1,2,3,4,5,6,8,9,10,11,12,13,14,15,16,17,18,19,20,21,24,25,26,27	26	1,2,3,4,5,6,8,9,10,11,12,13,14,15,16,17,18,19,20,21,23,25,26,27,28,30	22	2,3,4,5,6,8,9,10,11,12,13,15,16,17,18,20,22,23,24,25,26,29	30	1,2,3,4,5,6,7,8,9,10,11,12,13,14,15,16,17,18,19,20,21,22,23,24,25,26,27,28,29,30	23	1,2,3,4,5,6,7,8,9,10,11,15,16,17,18,19,20,21,22,24,25,26,28	7	23	0
chr4A_733931655_733957569_block2000	chr4A	733931655	733957569	12	10	1,2,3,4,5,6,7,8,9,10	11	1,2,3,4,5,6,7,8,9,10,12	9	1,2,3,4,5,6,8,9,11	8	1,3,4,5,6,7,8,10	10	1,2,3,4,5,6,7,8,9,10	11	1,2,3,4,5,6,7,8,9,10,12	11	1,2,3,4,5,6,7,8,9,10,11	12	1,2,3,4,5,6,7,8,9,10,11,12	10	1,2,3,4,5,6,7,8,9,10	2	10	0
chr4A_733958116_733958178_block2001	chr4A	733958116	733958178	7	6	1,2,3,4,5,6	5	1,2,3,4,6	7	1,2,3,4,5,6,7	5	1,2,3,4,5	6	1,2,3,4,5,6	6	1,2,3,4,5,6	6	1,2,3,4,5,6	7	1,2,3,4,5,6,7	5	1,2,3,4,6	2	5	0
chr4A_733966469_733982201_block2002	chr4A	733966469	733982201	21	15	1,2,3,4,5,6,7,8,9,10,11,13,14,15,19	17	1,2,3,4,5,6,7,8,11,12,14,15,16,17,18,19,21	14	1,2,3,4,5,6,7,8,9,10,12,15,16,20	13	1,2,5,6,7,8,9,10,13,14,16,18,19	18	1,2,3,4,5,6,7,8,9,10,11,12,13,14,15,16,17,19	19	1,2,3,5,6,7,8,9,10,11,12,13,14,15,16,17,18,19,21	15	1,2,3,5,6,7,8,9,10,13,14,15,18,19,20	21	1,2,3,4,5,6,7,8,9,10,11,12,13,14,15,16,17,18,19,20,21	17	1,2,3,4,5,6,7,8,9,11,12,14,15,16,17,18,19	4	17	0
chr4A_733982209_733982360_block2003	chr4A	733982209	733982360	5	5	1,2,3,4,5	5	1,2,3,4,5	5	1,2,3,4,5	5	1,2,3,4,5	5	1,2,3,4,5	5	1,2,3,4,5	5	1,2,3,4,5	5	1,2,3,4,5	5	1,2,3,4,5	0	5	0
chr4A_733985748_733986014_block2004	chr4A	733985748	733986014	12	8	1,2,3,4,5,6,8,10	5	1,2,4,5,6	8	1,2,3,4,5,6,7,8	9	1,2,3,4,5,6,7,8,12	10	1,2,3,4,5,6,7,9,10,11	10	1,2,3,4,5,6,9,10,11,12	7	1,2,3,4,5,7,8	12	1,2,3,4,5,6,7,8,9,10,11,12	6	1,2,3,4,5,7	6	6	0
chr4A_733986491_733986814_block2005	chr4A	733986491	733986814	31	17	1,2,3,4,5,6,7,8,10,11,12,13,14,17,18,19,20	13	1,2,3,4,5,6,7,10,11,12,15,17,20	25	1,2,3,4,5,7,9,10,11,12,13,14,15,16,17,18,19,20,21,23,26,27,29,30,31	18	1,2,3,4,5,6,10,12,13,14,15,16,18,20,21,23,24,27	26	1,2,3,4,5,6,7,8,9,10,12,14,15,16,17,18,19,20,21,22,23,24,25,27,28,31	24	1,2,3,4,5,6,7,8,9,10,11,12,13,15,16,17,19,20,21,22,24,25,27,31	20	1,2,3,4,5,6,7,8,9,10,11,12,13,14,15,16,21,26,29,30	31	1,2,3,4,5,6,7,8,9,10,11,12,13,14,15,16,17,18,19,20,21,22,23,24,25,26,27,28,29,30,31	20	1,2,3,4,5,6,7,8,9,10,11,13,14,15,16,18,19,21,27,28	11	20	0
chr4A_733987198_734017725_block2006	chr4A	733987198	734017725	30	17	4,5,6,7,8,9,10,11,12,13,14,15,17,20,21,25,27	19	1,2,3,4,5,6,7,8,9,10,12,13,14,16,17,18,21,25,27	25	1,2,3,4,5,6,7,8,9,11,12,13,15,17,18,19,20,21,24,25,26,27,28,29,30	18	1,2,5,6,7,9,11,14,15,16,17,19,20,21,23,25,26,28	19	1,2,4,5,6,7,8,9,10,11,12,13,14,15,18,19,23,24,29	23	1,2,4,5,6,7,8,9,10,11,12,13,14,15,16,17,18,21,22,23,24,28,29	18	1,2,5,6,7,8,11,12,13,14,15,16,17,18,19,22,26,30	30	1,2,3,4,5,6,7,8,9,10,11,12,13,14,15,16,17,18,19,20,21,22,23,24,25,26,27,28,29,30	19	1,2,3,4,6,7,9,10,12,14,15,16,17,18,19,21,24,27,28	11	19	0
chr4A_734074545_734090706_block2007	chr4A	734074545	734090706	29	15	2,3,4,5,6,7,8,9,10,12,16,17,18,19,20	20	1,2,3,4,5,6,7,8,9,10,11,12,13,14,15,16,18,20,23,25	20	1,2,3,4,5,7,8,9,10,11,12,14,15,16,17,18,19,20,24,26	16	1,3,4,5,6,7,8,9,10,12,16,18,19,20,24,25	19	1,2,3,4,5,6,7,8,9,10,12,14,16,17,18,19,20,23,27	25	1,2,3,4,5,6,7,8,9,10,11,12,13,14,15,16,17,18,19,20,22,23,27,28,29	22	1,3,4,5,6,7,8,11,12,13,14,16,17,18,19,20,23,25,26,27,28,29	28	1,2,3,4,5,6,7,8,9,10,11,12,13,14,15,16,17,18,19,20,22,23,24,25,26,27,28,29	18	1,2,3,4,5,6,7,9,10,13,15,16,18,19,20,21,22,25	11	17	1
chr4A_734090812_734347478_block2008	chr4A	734090812	734347478	16	13	1,2,3,4,5,6,7,8,9,10,13,14,15	13	1,2,3,4,5,6,8,9,10,12,13,14,15	12	1,2,3,4,5,6,7,9,11,14,15,16	10	1,2,3,4,5,6,7,12,13,16	13	1,2,3,4,5,6,7,8,9,10,11,13,14	15	1,2,3,4,5,6,7,8,9,10,11,12,13,14,15	14	1,2,3,4,5,6,7,8,9,11,12,13,14,15	16	1,2,3,4,5,6,7,8,9,10,11,12,13,14,15,16	11	1,2,3,4,5,6,7,9,10,12,15	5	11	0
chr4A_734349660_734349737_block2009	chr4A	734349660	734349737	15	10	1,2,3,4,5,7,8,9,10,12	8	1,2,3,4,5,7,8,9	11	1,2,3,4,6,7,8,10,11,12,13	12	1,2,3,4,5,6,7,8,9,11,13,14	11	1,2,3,4,5,6,7,8,9,10,15	14	1,2,3,4,5,6,7,8,9,10,11,12,14,15	7	1,2,3,4,5,6,7	15	1,2,3,4,5,6,7,8,9,10,11,12,13,14,15	9	1,2,3,4,5,6,9,11,14	6	9	0
chr4A_734349743_734850256_block2010	chr4A	734349743	734850256	40	18	1,2,4,5,6,7,9,10,13,14,18,20,21,23,27,28,34,35	28	1,2,3,4,5,7,8,9,10,11,12,13,14,15,16,17,19,20,21,22,23,25,28,30,31,37,39,40	21	1,3,4,5,6,7,8,9,10,12,13,16,18,20,23,26,27,29,30,32,35	15	1,4,5,6,8,10,12,15,16,18,20,21,29,32,34	27	1,2,3,4,5,6,7,8,9,10,11,12,13,14,16,18,19,20,21,23,25,26,27,28,30,32,35	28	1,2,3,4,5,6,7,8,9,10,11,12,13,14,15,16,19,20,21,23,25,26,27,28,30,32,34,35	28	1,2,3,4,5,6,7,8,9,10,11,12,13,14,15,16,17,18,19,21,23,24,25,30,31,35,36,40	38	1,2,3,4,5,6,7,8,9,10,11,12,13,14,15,16,17,18,19,20,21,22,23,24,25,26,27,28,29,30,31,32,34,35,36,37,39,40	25	1,2,3,4,6,8,9,10,11,12,13,14,15,17,18,22,24,25,27,28,31,33,36,37,38	15	23	2
chr4A_734850323_734850417_block2011	chr4A	734850323	734850417	21	15	1,2,3,4,5,6,7,9,10,11,13,15,16,17,21	12	1,2,3,4,5,7,8,9,10,12,17,18	15	1,2,4,5,6,7,8,9,11,12,13,14,15,16,19	11	1,3,4,5,6,7,8,9,12,13,20	17	1,2,3,4,5,6,7,8,10,11,12,13,14,15,16,20,21	19	1,2,3,4,5,6,7,8,9,10,11,12,13,14,15,16,17,18,19	15	1,2,3,4,5,6,7,8,9,10,11,16,17,18,19	21	1,2,3,4,5,6,7,8,9,10,11,12,13,14,15,16,17,18,19,20,21	13	1,2,3,4,5,6,8,9,12,13,14,16,17	8	13	0
chr4A_734850446_734850515_block2012	chr4A	734850446	734850515	11	9	1,2,3,4,5,6,7,9,10	9	1,2,3,5,6,7,8,9,10	8	1,2,4,5,6,7,8,10	7	1,2,3,4,7,8,9	10	1,2,3,4,5,6,7,8,9,10	11	1,2,3,4,5,6,7,8,9,10,11	10	1,2,3,4,5,6,7,8,9,10	11	1,2,3,4,5,6,7,8,9,10,11	11	1,2,3,4,5,6,7,8,9,10,11	0	11	0
chr4A_734850531_734851826_block2013	chr4A	734850531	734851826	20	13	1,2,3,4,5,6,7,8,9,11,12,13,14	15	1,2,3,4,5,6,7,9,10,11,12,13,14,19,20	17	1,2,3,5,6,7,8,9,10,11,12,13,14,15,16,17,18	13	1,2,3,4,5,6,7,8,10,11,12,15,17	15	1,2,3,4,5,6,7,8,9,10,11,12,13,16,18	16	1,2,3,4,5,6,7,8,9,10,11,12,13,16,17,20	17	1,2,3,4,5,6,7,8,9,10,11,12,13,14,16,17,20	20	1,2,3,4,5,6,7,8,9,10,11,12,13,14,15,16,17,18,19,20	14	1,2,3,4,5,6,7,8,9,10,11,12,17,19	6	14	0
chr4A_734878899_734881699_block2014	chr4A	734878899	734881699	110	30	1,4,13,16,17,18,20,21,27,36,37,40,46,47,53,57,58,60,67,68,69,74,75,76,79,82,85,88,89,108	54	2,3,4,5,6,7,8,9,10,13,14,16,19,20,21,23,24,26,29,30,31,33,35,36,37,38,39,40,41,44,46,48,49,50,51,53,54,56,58,60,64,65,70,72,78,82,87,88,90,96,104,105,106,110	52	1,2,3,4,7,11,12,14,15,16,17,18,20,25,28,29,32,33,37,38,40,41,42,44,47,49,53,54,55,56,57,61,66,68,70,71,74,75,76,77,79,81,85,86,87,88,89,91,93,97,99,100	37	1,3,4,11,14,15,16,17,18,19,20,21,25,26,33,34,37,38,45,46,47,48,49,56,62,63,65,66,67,74,76,84,92,99,100,102,103	73	1,2,3,4,6,7,9,10,11,12,13,14,15,16,17,18,20,21,22,23,25,26,27,28,30,31,33,34,35,37,38,39,41,42,45,46,47,48,49,51,52,53,54,55,57,59,60,61,62,63,66,67,70,71,73,75,76,77,79,80,83,84,85,86,87,88,91,92,93,96,97,103,107	75	1,2,3,4,6,7,8,9,10,11,12,14,15,16,17,18,19,20,21,22,24,25,26,27,28,29,31,32,34,37,38,39,40,41,42,43,44,45,46,47,49,51,52,54,55,56,57,59,60,61,62,63,66,68,69,70,71,73,75,79,80,81,84,85,86,89,91,92,93,100,101,102,106,109,110	52	1,3,4,6,7,8,10,11,12,14,15,17,18,20,21,22,23,25,27,28,29,31,33,34,39,40,41,43,44,45,46,48,52,59,60,63,64,68,70,72,74,76,78,80,84,86,89,91,92,96,102,107	107	1,2,3,4,5,6,7,8,9,10,11,12,13,14,15,16,17,18,19,20,21,22,23,24,25,26,27,28,29,30,31,32,33,34,35,36,37,38,39,40,41,42,43,44,45,46,47,48,49,50,51,52,53,54,55,56,57,58,59,60,61,62,63,64,65,66,67,68,69,70,71,72,73,74,75,76,77,78,79,80,81,82,83,84,85,86,87,88,89,90,91,92,93,96,97,99,100,101,102,103,104,105,106,107,108,109,110	59	1,2,3,4,5,7,8,9,10,13,15,18,19,20,22,23,24,25,26,27,28,29,30,33,35,36,39,42,44,46,50,51,53,54,58,59,60,62,64,65,67,69,70,71,72,74,80,83,87,90,93,94,95,97,98,99,104,105,109	51	56	3
chr4A_734948073_734948101_block2015	chr4A	734948073	734948101	9	6	1,2,3,4,6,9	6	1,2,3,4,5,7	6	1,2,3,6,8,9	4	1,2,3,6	6	1,2,3,4,5,7	9	1,2,3,4,5,6,7,8,9	4	1,2,3,5	9	1,2,3,4,5,6,7,8,9	4	1,2,3,4	5	4	0
chr4A_735156086_735160024_block2016	chr4A	735156086	735160024	37	19	1,2,3,7,9,10,11,13,14,16,17,18,20,22,25,26,29,33,34	30	1,2,3,4,5,6,7,8,9,10,11,12,13,14,15,16,17,18,19,20,21,22,23,24,25,26,27,28,29,31	29	1,2,3,4,5,6,7,8,9,10,11,12,13,14,15,16,17,19,20,23,25,27,28,29,30,32,33,34,37	25	2,3,4,5,6,7,8,9,10,11,12,13,14,15,16,17,20,22,23,24,25,27,30,31,35	32	1,2,3,4,5,6,7,8,9,10,11,12,13,14,15,16,17,18,19,20,21,22,23,24,25,26,28,29,32,33,34,36	36	1,2,3,4,5,6,7,8,9,10,11,12,13,14,15,16,17,18,19,20,22,23,24,25,26,27,28,29,30,31,32,33,34,35,36,37	28	1,2,3,4,5,6,7,8,9,10,11,12,13,14,15,16,17,18,19,20,22,23,25,26,27,28,29,31	37	1,2,3,4,5,6,7,8,9,10,11,12,13,14,15,16,17,18,19,20,21,22,23,24,25,26,27,28,29,30,31,32,33,34,35,36,37	30	2,3,4,5,6,7,8,9,10,11,12,13,14,15,16,17,18,19,20,21,23,24,25,26,27,28,31,33,34,35	7	30	0
chr4A_735160165_735487526_block2017	chr4A	735160165	735487526	29	14	1,2,3,6,8,9,11,15,17,18,19,21,22,25	18	1,2,3,4,5,6,7,8,9,10,11,12,14,15,17,18,21,22	18	1,2,3,4,6,7,8,9,11,12,18,19,20,23,24,25,26,27	12	2,3,4,7,8,9,11,12,14,21,23,24	20	1,2,3,4,5,6,7,8,9,11,12,15,17,18,20,21,22,24,25,26	25	1,2,3,4,6,7,8,9,10,11,12,14,15,16,17,18,19,20,21,22,24,25,26,27,29	19	1,2,3,4,5,6,7,8,10,11,12,14,15,16,17,18,21,25,28	28	1,2,3,4,5,6,7,8,9,10,11,12,14,15,16,17,18,19,20,21,22,23,24,25,26,27,28,29	16	1,2,3,4,5,7,8,10,11,13,14,15,17,21,22,26	13	15	1
chr4A_735653315_735691463_block2018	chr4A	735653315	735691463	74	26	1,3,4,5,7,8,11,13,15,16,17,25,26,27,30,31,37,40,44,46,48,51,52,57,62,71	49	2,3,4,5,6,7,9,10,11,12,13,14,15,16,17,18,19,20,21,22,24,26,28,29,30,31,32,33,34,35,36,37,39,41,42,43,44,46,52,53,57,60,61,63,64,68,69,71,73	36	1,3,4,5,6,7,8,9,11,12,13,16,17,19,20,22,25,27,29,31,34,38,40,45,47,48,50,51,52,53,54,62,63,65,67,72	25	1,3,4,5,6,8,9,11,13,16,17,19,20,22,27,33,37,41,45,47,50,53,54,61,65	54	1,2,3,4,5,6,7,8,9,11,12,13,14,15,16,17,18,20,21,22,23,24,27,28,29,30,31,33,34,35,36,38,39,41,42,43,46,47,48,49,50,51,52,54,55,58,62,63,65,66,67,68,69,70	57	1,2,3,4,5,6,7,8,9,11,12,13,15,17,18,19,20,21,22,23,25,26,27,28,29,30,33,34,35,36,37,38,39,40,41,42,43,44,46,47,48,49,50,51,52,53,54,55,56,57,60,62,63,64,66,67,74	45	2,3,5,6,7,8,9,10,11,12,13,14,15,17,20,22,24,26,27,28,29,30,31,32,33,34,39,41,42,44,46,48,49,50,51,52,55,56,57,60,62,65,66,69,73	73	1,2,3,4,5,6,7,8,9,10,11,12,13,14,15,16,17,18,19,20,21,22,23,24,25,26,27,28,29,30,31,32,33,34,35,36,37,38,39,40,41,42,43,44,45,46,47,48,49,50,51,52,53,54,55,56,57,58,60,61,62,63,64,65,66,67,68,69,70,71,72,73,74	48	1,2,3,4,5,7,8,9,10,12,13,14,15,16,18,19,20,21,22,24,26,27,28,29,30,31,32,34,35,36,37,38,39,41,42,44,46,48,49,50,52,54,56,59,60,61,70,71	26	47	1
chr4A_735766584_735769374_block2019	chr4A	735766584	735769374	36	19	1,2,3,5,6,13,14,15,16,17,18,20,22,24,25,30,32,33,34	26	1,2,3,4,5,6,7,8,9,10,11,12,13,14,15,16,20,21,22,23,24,26,30,31,33,34	26	1,2,3,4,5,6,7,9,10,12,13,15,16,17,18,19,21,22,23,25,26,27,28,29,32,33	23	1,2,3,4,5,6,7,8,10,12,14,15,16,19,21,22,26,27,28,29,33,34,36	30	1,2,3,4,5,6,7,8,9,10,11,12,13,14,15,16,17,18,19,20,21,22,24,25,28,29,30,31,32,33	34	1,2,3,4,5,6,7,8,9,10,11,12,13,14,15,16,17,18,19,20,21,22,23,24,25,26,27,28,29,30,31,32,34,35	29	1,2,3,4,5,6,7,8,9,10,11,13,14,15,16,17,19,20,21,22,23,24,26,28,29,30,31,32,35	36	1,2,3,4,5,6,7,8,9,10,11,12,13,14,15,16,17,18,19,20,21,22,23,24,25,26,27,28,29,30,31,32,33,34,35,36	27	1,2,3,4,5,6,7,8,9,10,11,12,13,14,15,16,17,19,20,22,23,24,26,30,32,34,35	9	27	0
chr4A_735771646_735771658_block2020	chr4A	735771646	735771658	5	5	1,2,3,4,5	4	1,2,3,4	4	1,2,3,4	5	1,2,3,4,5	4	1,2,3,4	4	1,2,3,4	4	1,2,3,4	5	1,2,3,4,5	4	1,2,3,4	1	4	0
chr4A_735774943_735781840_block2021	chr4A	735774943	735781840	17	14	1,2,3,4,5,6,7,8,9,10,11,12,13,14	13	1,2,3,4,5,6,7,8,10,11,12,15,17	12	1,2,3,4,5,7,8,10,13,14,15,16	9	1,2,3,4,6,7,8,10,12	16	1,2,3,4,5,6,7,8,9,10,11,12,13,14,15,16	16	1,2,3,4,5,6,7,8,9,10,11,12,13,14,15,16	14	1,2,3,4,5,6,7,8,9,10,11,12,13,17	17	1,2,3,4,5,6,7,8,9,10,11,12,13,14,15,16,17	10	1,2,3,4,5,6,7,11,13,14	7	10	0
chr4A_735805606_735805825_block2022	chr4A	735805606	735805825	30	21	1,2,3,4,5,6,8,9,10,11,12,13,14,15,16,18,20,21,23,26,27	16	1,2,3,4,5,6,8,9,11,12,15,19,21,22,24,27	25	1,2,3,5,6,7,8,9,10,11,12,13,14,15,16,17,18,19,20,22,23,25,26,28,29	17	1,2,3,4,5,6,7,8,10,12,13,16,17,18,21,22,24	26	1,2,3,4,5,6,7,8,9,10,11,12,13,14,15,16,17,18,19,20,21,23,25,26,27,30	28	1,2,3,4,5,6,7,8,9,10,11,12,13,14,15,16,17,18,19,20,21,22,23,24,26,27,28,30	19	1,2,3,4,5,6,7,9,10,11,13,14,15,17,18,19,20,24,25	30	1,2,3,4,5,6,7,8,9,10,11,12,13,14,15,16,17,18,19,20,21,22,23,24,25,26,27,28,29,30	19	1,2,3,4,5,6,8,9,11,13,14,15,17,19,22,24,25,27,29	11	19	0
chr4A_735810293_735810296_block2023	chr4A	735810293	735810296	7	6	1,2,3,4,5,6	6	1,2,3,4,5,7	6	1,2,3,4,5,6	4	1,2,3,5	6	1,2,3,4,5,6	7	1,2,3,4,5,6,7	6	1,2,3,4,5,7	7	1,2,3,4,5,6,7	5	1,2,3,4,6	2	5	0
chr4A_735810441_735810836_block2024	chr4A	735810441	735810836	15	7	1,2,3,4,6,7,8	10	1,2,3,4,5,6,7,8,12,15	10	1,2,3,4,5,6,7,8,11,14	9	1,2,3,4,5,7,9,10,12	13	1,2,3,4,5,6,7,8,9,10,11,12,13	11	1,2,3,4,5,6,7,10,11,13,14	10	1,2,3,4,5,6,7,8,11,15	15	1,2,3,4,5,6,7,8,9,10,11,12,13,14,15	11	1,2,3,4,5,6,7,8,9,12,14	4	11	0
chr4A_735835192_735835234_block2025	chr4A	735835192	735835234	11	10	1,2,3,4,5,6,7,8,9,10	6	1,2,3,4,5,11	6	1,2,3,6,7,10	5	1,2,3,4,5	9	1,2,3,4,5,6,8,9,10	8	1,2,3,4,5,6,8,9	9	1,2,3,4,5,6,8,10,11	11	1,2,3,4,5,6,7,8,9,10,11	4	1,2,3,4	7	4	0
chr4A_735836141_735869958_block2026	chr4A	735836141	735869958	23	14	1,2,4,5,6,7,8,11,12,13,15,17,18,21	19	1,2,3,4,5,6,7,8,9,10,11,13,14,15,16,17,20,21,22	17	1,2,3,4,5,6,7,8,9,10,11,12,15,18,19,22,23	13	1,3,5,6,7,8,9,11,12,14,17,22,23	19	1,2,3,4,5,6,7,8,9,10,11,12,15,17,18,19,20,21,22	21	1,2,3,4,5,6,7,8,9,10,11,12,13,14,15,17,18,19,20,21,22	17	1,3,5,6,7,8,9,10,11,12,13,14,15,17,18,20,22	23	1,2,3,4,5,6,7,8,9,10,11,12,13,14,15,16,17,18,19,20,21,22,23	15	1,2,3,4,5,6,7,8,9,11,12,14,15,16,22	8	15	0
chr4A_735950830_736053812_block2027	chr4A	735950830	736053812	30	18	1,2,3,4,6,7,9,10,11,12,13,16,17,20,21,22,25,27	21	1,2,3,4,5,6,7,10,11,13,14,15,16,17,18,20,21,22,25,27,29	19	1,2,3,4,5,6,7,9,10,11,12,13,16,17,21,23,25,26,28	14	1,2,3,5,6,7,9,10,12,14,17,20,26,28	24	1,2,3,4,5,6,7,8,9,10,11,12,13,16,17,20,21,22,23,24,25,27,28,29	23	1,2,3,4,5,6,7,8,9,10,11,12,13,14,16,17,20,21,22,23,24,27,28	20	1,2,3,4,5,6,7,8,9,10,11,12,14,16,19,20,21,22,24,25	29	1,2,3,4,5,6,7,8,9,10,11,12,13,14,15,16,17,18,19,20,21,22,23,24,25,26,27,28,29	20	1,2,3,4,5,6,7,8,10,11,12,13,14,15,17,18,19,21,22,30	10	19	1
chr4A_736084136_736122092_block2028	chr4A	736084136	736122092	39	22	1,2,3,4,7,8,9,10,11,12,13,14,15,17,18,20,21,24,27,29,31,39	30	1,2,3,4,5,7,8,9,10,11,13,14,15,16,17,18,19,21,22,24,25,26,27,28,31,32,33,34,37,38	23	1,3,4,5,6,7,8,9,10,11,12,13,15,16,17,18,20,21,23,24,28,30,34	19	1,3,4,6,7,9,10,11,13,15,17,18,21,24,28,30,33,36,37	30	1,2,3,4,5,6,7,8,9,10,11,12,14,15,16,17,18,19,20,21,22,23,24,25,28,29,30,34,36,38	35	1,2,3,4,5,6,7,8,9,10,11,12,13,14,15,16,17,18,19,20,22,23,24,25,26,27,28,29,30,31,32,33,34,35,36	26	1,2,3,4,5,7,8,9,10,12,13,14,15,16,18,19,20,22,23,24,25,26,28,29,32,35	39	1,2,3,4,5,6,7,8,9,10,11,12,13,14,15,16,17,18,19,20,21,22,23,24,25,26,27,28,29,30,31,32,33,34,35,36,37,38,39	31	1,2,3,4,5,6,8,9,12,13,14,15,16,17,18,19,20,21,22,24,25,26,27,29,32,33,34,35,37,38,39	8	31	0
chr4A_736246271_736317894_block2029	chr4A	736246271	736317894	31	17	1,2,3,4,5,6,7,8,12,14,16,17,18,19,23,26,27	21	1,2,3,4,5,6,7,8,10,12,13,14,15,16,17,18,19,23,24,28,29	20	1,2,3,4,5,6,7,8,10,11,12,14,16,17,19,20,21,22,24,26	12	1,2,4,7,8,10,13,14,18,21,22,26	22	1,2,3,4,5,6,7,8,10,11,12,14,16,18,19,20,21,23,24,26,27,29	24	1,2,3,4,5,6,7,8,9,10,11,13,14,16,17,18,19,20,21,23,24,25,26,27	18	1,2,4,5,6,7,10,11,13,14,16,17,18,19,24,25,26,28	29	1,2,3,4,5,6,7,8,9,10,11,12,13,14,15,16,17,18,19,20,21,22,23,24,25,26,27,28,29	22	1,2,3,4,6,7,8,9,10,11,12,13,14,15,16,17,23,25,26,27,30,31	9	20	2
chr4A_736410499_736410553_block2030	chr4A	736410499	736410553	14	10	1,2,3,4,5,6,7,8,9,10	7	1,2,3,4,5,6,14	8	1,2,3,4,8,9,10,13	8	1,2,3,4,5,6,7,8	10	1,2,3,4,5,6,7,8,9,11	12	1,2,3,4,5,6,7,8,9,10,11,12	9	1,2,3,4,5,6,7,11,14	14	1,2,3,4,5,6,7,8,9,10,11,12,13,14	9	1,2,3,4,5,7,8,9,11	5	9	0
chr4A_736451484_736452002_block2031	chr4A	736451484	736452002	19	13	1,2,3,4,5,6,7,8,9,10,14,17,19	12	1,2,3,4,5,6,7,9,11,12,14,19	17	1,2,3,4,5,6,7,8,10,12,13,14,15,16,17,18,19	13	1,2,3,5,6,7,8,9,10,12,13,16,17	17	1,2,3,4,5,6,8,9,11,12,13,14,15,16,17,18,19	14	1,2,3,4,5,7,11,12,13,14,15,16,18,19	17	1,2,3,4,5,6,7,8,9,11,13,14,15,16,17,18,19	19	1,2,3,4,5,6,7,8,9,10,11,12,13,14,15,16,17,18,19	13	1,2,3,4,5,6,9,12,13,14,15,16,18	6	13	0
chr4A_736525515_736525532_block2032	chr4A	736525515	736525532	5	3	1,2,3	3	1,2,3	5	1,2,3,4,5	4	1,2,3,5	4	1,2,3,5	3	1,2,3	4	1,2,3,4	5	1,2,3,4,5	4	1,2,3,4	1	4	0
chr4A_736794094_736794166_block2033	chr4A	736794094	736794166	17	10	1,2,3,4,6,7,8,9,10,16	12	1,2,3,4,5,6,7,8,10,12,13,15	13	1,2,3,4,5,6,7,8,9,10,11,13,15	9	1,2,3,4,5,6,7,8,10	11	1,2,3,4,5,6,7,8,9,10,11	11	1,2,3,4,5,6,7,8,9,10,11	14	1,2,3,4,5,6,7,8,9,10,11,14,16,17	17	1,2,3,4,5,6,7,8,9,10,11,12,13,14,15,16,17	15	1,2,3,4,5,6,7,8,9,10,11,12,14,15,16	2	15	0
chr4A_736848446_736849618_block2034	chr4A	736848446	736849618	16	8	1,2,3,4,5,7,8,16	12	1,2,3,4,5,7,8,9,11,13,14,15	10	1,2,3,4,5,6,7,8,9,10	10	1,2,3,4,6,8,9,14,15,16	12	1,2,3,4,5,6,7,8,9,10,11,13	11	1,2,3,4,5,6,7,8,9,10,14	13	1,2,3,4,5,6,7,8,9,10,12,13,14	16	1,2,3,4,5,6,7,8,9,10,11,12,13,14,15,16	10	1,2,3,4,5,6,8,9,12,15	6	10	0
chr4A_736886635_737066890_block2035	chr4A	736886635	737066890	45	20	1,3,5,7,9,10,13,14,15,17,21,22,23,24,27,31,34,35,36,38	30	1,2,3,4,5,7,8,9,11,12,13,14,15,16,17,19,20,21,22,23,24,25,27,28,29,31,34,41,44,45	23	1,3,4,5,6,7,9,10,11,13,14,15,17,20,21,26,27,32,35,36,38,39,42	15	1,3,6,7,10,11,13,15,17,19,20,24,26,32,40	33	1,2,3,4,5,6,7,8,9,10,11,12,13,14,15,17,18,20,21,22,23,24,27,28,29,31,34,35,36,37,38,39,44	35	1,2,3,4,5,6,7,8,9,10,11,12,13,14,15,16,17,18,19,21,22,23,24,27,28,29,32,33,34,35,36,37,38,40,42	26	1,2,3,4,5,6,7,9,11,12,14,15,16,17,18,21,22,23,28,29,31,32,33,38,41,45	43	1,2,3,4,5,6,7,8,9,10,11,12,13,14,15,16,17,18,19,20,21,22,23,24,25,26,27,28,29,31,32,33,34,35,36,37,38,39,40,41,42,44,45	28	1,2,3,4,5,6,8,10,11,12,13,14,15,16,17,19,20,21,22,23,24,25,27,28,30,33,35,43	17	26	2
chr4A_737067365_737073254_block2036	chr4A	737067365	737073254	22	13	1,2,3,4,6,7,8,9,13,15,16,19,20	17	1,2,3,4,5,6,7,8,9,10,11,13,14,15,16,17,21	19	1,2,3,4,5,6,7,8,9,10,12,13,14,16,17,18,19,20,22	16	1,2,3,4,5,6,7,8,9,10,11,12,13,14,15,18	19	1,2,3,4,5,6,7,8,9,10,12,13,14,15,16,17,19,20,22	19	1,2,3,4,5,6,7,8,9,10,11,12,13,14,15,16,17,19,20	19	1,2,3,4,5,6,7,8,9,10,11,12,13,14,15,16,17,20,21	22	1,2,3,4,5,6,7,8,9,10,11,12,13,14,15,16,17,18,19,20,21,22	18	1,2,3,4,5,6,7,8,9,10,11,12,13,14,16,17,19,22	4	18	0
chr4A_737073283_737073299_block2037	chr4A	737073283	737073299	8	7	1,2,3,4,5,6,7	5	1,2,3,4,8	6	1,2,3,4,5,6	4	1,2,3,5	7	1,2,3,4,5,6,7	6	1,2,3,4,5,6	6	1,2,3,4,5,8	8	1,2,3,4,5,6,7,8	6	1,2,3,4,5,6	2	6	0
chr4A_737073322_737077633_block2038	chr4A	737073322	737077633	23	14	1,3,4,6,8,9,10,12,13,15,16,19,22,23	18	1,2,3,5,6,7,8,9,10,11,12,13,14,15,16,17,18,21	20	1,2,3,4,5,6,7,8,9,10,12,13,14,16,17,18,19,20,22,23	18	1,2,3,4,5,6,7,8,9,10,11,12,13,14,15,17,18,20	21	1,2,3,4,5,6,7,8,9,10,12,13,14,15,16,17,18,19,21,22,23	22	1,2,3,4,5,6,7,8,9,10,11,12,13,14,15,16,17,18,19,21,22,23	19	1,2,3,4,5,6,8,9,10,11,12,13,14,15,16,17,18,21,23	23	1,2,3,4,5,6,7,8,9,10,11,12,13,14,15,16,17,18,19,20,21,22,23	20	1,2,3,4,5,6,7,8,9,10,11,12,13,14,16,17,18,19,21,22	3	20	0
chr4A_737077642_737077715_block2039	chr4A	737077642	737077715	13	9	1,2,3,4,6,7,9,11,12	7	1,2,3,4,5,8,10	9	1,2,3,4,6,8,9,12,13	9	1,2,3,5,6,7,9,10,13	10	1,2,3,4,5,6,7,8,10,11	10	1,2,3,4,5,6,7,8,11,13	10	1,2,3,4,5,7,8,9,11,12	13	1,2,3,4,5,6,7,8,9,10,11,12,13	8	1,2,3,4,5,9,10,11	5	8	0
chr4A_737077730_737078491_block2040	chr4A	737077730	737078491	46	24	1,7,8,10,12,13,15,17,20,21,22,23,26,27,30,32,33,35,39,40,41,42,44,45	33	1,2,3,4,5,6,7,8,9,10,11,12,14,15,16,18,19,21,22,23,25,27,28,29,31,32,33,34,40,41,43,44,46	37	1,2,3,4,5,6,7,8,9,11,12,13,14,16,17,18,19,20,22,23,24,25,26,27,28,29,30,31,32,33,36,37,38,40,41,42,45	30	1,3,4,5,6,7,8,9,11,12,13,14,15,16,18,21,22,23,24,25,26,27,28,29,30,34,36,37,41,43	40	1,2,3,4,5,6,7,8,9,10,11,12,13,14,15,16,17,18,19,20,21,22,23,24,26,27,28,29,30,32,33,34,35,37,38,39,40,42,45,46	43	1,2,3,4,5,6,7,8,9,10,11,12,13,14,15,16,17,18,19,20,21,22,23,24,25,26,27,28,29,31,32,33,34,35,37,38,39,40,41,42,43,44,45	38	1,2,3,4,5,6,7,8,9,10,11,12,14,15,16,18,19,20,21,22,23,24,25,26,27,28,29,30,31,32,33,34,35,37,38,39,43,45	46	1,2,3,4,5,6,7,8,9,10,11,12,13,14,15,16,17,18,19,20,21,22,23,24,25,26,27,28,29,30,31,32,33,34,35,36,37,38,39,40,41,42,43,44,45,46	37	1,2,3,4,5,6,7,8,9,10,11,12,13,14,16,17,18,19,21,22,23,24,25,26,27,28,29,31,33,34,35,37,38,39,40,42,44	9	37	0
chr4A_737079307_737079511_block2041	chr4A	737079307	737079511	22	10	1,2,3,4,8,10,12,16,17,18	14	1,2,3,4,5,6,7,9,12,13,14,15,16,18	11	1,2,3,5,6,8,9,10,13,16,17	8	1,2,3,4,7,9,11,22	18	1,2,3,4,5,6,7,8,9,10,11,12,13,14,15,16,17,19	18	1,2,3,4,5,6,8,10,11,12,13,14,15,16,18,19,20,21	11	1,2,3,4,5,7,10,12,15,19,22	22	1,2,3,4,5,6,7,8,9,10,11,12,13,14,15,16,17,18,19,20,21,22	15	1,2,3,5,6,7,8,9,10,11,12,15,19,20,21	7	15	0
chr4A_737079795_737092638_block2042	chr4A	737079795	737092638	25	15	1,2,3,5,6,8,9,10,12,13,15,16,17,21,22	18	1,2,3,4,5,6,7,8,9,10,11,12,13,14,15,16,24,25	19	1,2,3,4,5,6,7,8,9,10,12,13,14,16,17,18,19,21,22	16	1,2,3,4,5,7,8,9,10,11,12,13,15,18,19,20	19	1,2,3,4,5,6,7,8,9,10,12,13,14,15,16,17,19,21,22	22	1,2,3,4,5,6,7,8,9,10,11,12,13,14,15,16,17,19,20,21,22,25	21	1,2,3,4,5,6,7,8,9,10,11,12,13,14,15,16,17,19,20,22,24	24	1,2,3,4,5,6,7,8,9,10,11,12,13,14,15,16,17,18,19,20,21,22,24,25	18	1,2,3,4,5,6,7,8,9,10,11,13,14,16,19,20,21,23	7	17	1
chr4A_737092662_737095371_block2043	chr4A	737092662	737095371	69	25	1,2,4,5,7,8,11,14,15,16,17,19,22,24,28,29,32,35,38,41,44,53,54,55,62	43	1,2,3,4,5,6,7,8,9,10,11,12,13,15,18,20,21,23,24,25,27,29,32,33,34,37,38,40,41,43,45,46,47,49,50,52,55,58,60,62,63,66,69	51	1,2,3,4,5,6,7,8,9,10,12,13,14,15,16,17,18,19,20,21,22,24,25,26,27,28,29,30,31,32,34,36,37,39,40,41,42,43,44,47,48,49,51,52,53,54,55,59,61,63,65	36	1,2,3,5,6,7,8,9,10,12,13,15,16,17,18,19,21,22,23,24,25,26,27,29,31,33,36,37,39,40,45,47,50,51,54,64	55	1,2,3,4,5,6,7,8,9,10,11,12,13,15,16,17,18,19,20,21,22,24,25,26,27,28,29,30,32,33,34,35,36,37,39,40,41,42,43,44,46,47,49,50,51,52,53,56,58,59,60,61,63,65,68	58	1,2,3,4,5,6,7,8,9,10,11,12,13,14,15,16,17,18,19,20,21,22,23,25,26,27,28,29,32,33,34,35,36,37,38,41,43,44,45,46,47,48,49,51,52,53,54,55,56,57,59,60,61,62,64,65,66,68	50	1,2,3,4,5,6,7,8,10,11,12,13,14,15,16,17,18,19,20,21,22,23,24,25,27,29,30,33,35,36,37,38,39,40,41,42,43,45,46,48,50,51,56,57,58,60,61,62,63,69	68	1,2,3,4,5,6,7,8,9,10,11,12,13,14,15,16,17,18,19,20,21,22,23,24,25,26,27,28,29,30,31,32,33,34,35,36,37,38,39,40,41,42,43,44,45,46,47,48,49,50,51,52,53,54,55,56,57,58,59,60,61,62,63,64,65,66,68,69	55	1,2,3,4,5,6,7,8,9,10,12,13,16,17,18,19,20,21,23,24,25,26,27,28,30,34,35,36,37,38,39,40,42,43,44,45,46,47,48,49,50,51,52,53,55,57,58,59,60,61,62,63,65,66,67	14	54	1
chr4A_737095379_737095405_block2044	chr4A	737095379	737095405	5	4	1,2,3,4	5	1,2,3,4,5	4	1,2,3,4	4	1,2,3,4	5	1,2,3,4,5	4	1,2,3,4	5	1,2,3,4,5	5	1,2,3,4,5	5	1,2,3,4,5	0	5	0
chr4A_737095409_737095423_block2045	chr4A	737095409	737095423	7	5	1,2,3,4,6	6	1,2,3,4,5,6	5	1,2,3,5,6	5	1,2,3,4,5	7	1,2,3,4,5,6,7	5	1,2,3,4,5	6	1,2,3,4,5,6	7	1,2,3,4,5,6,7	5	1,2,3,5,6	2	5	0
chr4A_737095429_737148350_block2046	chr4A	737095429	737148350	40	19	1,2,3,5,6,7,9,12,14,15,17,19,20,25,26,29,32,34,35	32	1,2,3,4,5,6,7,8,9,10,11,12,13,14,15,16,17,18,19,20,21,22,23,24,26,28,29,31,32,36,38,40	28	1,2,3,4,5,6,7,9,10,11,12,13,14,15,16,17,19,21,22,23,25,27,28,30,31,32,34,35	20	1,2,3,4,5,6,7,8,10,12,14,17,20,21,22,27,30,31,33,37	30	1,2,3,4,5,6,7,9,10,11,12,13,14,15,16,17,18,19,20,21,22,23,26,28,29,30,31,34,35,36	34	1,2,3,4,5,6,7,8,9,10,11,12,13,14,15,16,17,18,19,20,21,22,23,25,26,30,31,32,33,34,35,36,37,40	29	1,2,3,4,5,6,7,8,9,10,11,12,13,14,15,16,17,18,19,20,22,24,25,26,29,33,35,38,40	39	1,2,3,4,5,6,7,8,9,10,11,12,13,14,15,16,17,18,19,20,21,22,23,24,25,26,27,28,29,30,31,32,33,34,35,36,37,38,40	32	1,2,3,4,5,6,7,8,9,10,11,12,13,14,15,16,17,18,19,20,21,22,23,24,28,30,32,33,34,36,39,40	8	31	1
chr4A_737148352_737148562_block2047	chr4A	737148352	737148562	11	5	1,2,3,5,8	4	1,2,3,6	6	1,2,4,7,8,10	5	1,2,3,4,7	8	1,2,3,5,6,8,9,10	10	1,2,3,5,6,7,8,9,10,11	7	1,2,3,5,6,7,8	11	1,2,3,4,5,6,7,8,9,10,11	6	1,2,5,6,7,10	5	6	0
chr4A_737148563_737307515_block2048	chr4A	737148563	737307515	53	23	2,3,4,5,7,8,9,14,16,18,19,20,23,24,25,30,32,33,34,35,36,37,38	30	1,2,3,5,6,7,8,10,11,12,15,17,19,20,21,22,23,24,25,27,31,32,34,36,37,40,42,43,47,49	36	1,2,3,4,5,7,8,9,10,11,12,13,14,15,16,17,18,19,20,22,23,24,26,28,29,30,33,35,38,39,40,41,49,50,51,52	20	3,4,5,6,8,10,13,14,15,17,20,24,27,28,29,40,46,50,52,53	33	2,3,4,5,7,8,9,10,11,12,13,14,15,16,17,18,19,20,22,23,24,25,26,27,28,29,33,34,38,41,42,43,46	40	1,2,3,4,5,6,7,8,9,10,11,12,13,14,15,16,17,18,19,20,22,23,24,25,26,27,28,29,30,32,34,35,36,37,38,40,41,43,44,49	34	1,2,3,5,6,8,10,11,12,13,14,15,16,17,18,19,20,23,24,25,27,29,31,33,34,35,36,38,42,43,44,45,46,47	52	1,2,3,4,5,6,7,8,9,10,11,12,13,14,15,16,17,18,19,20,21,22,23,24,25,26,27,28,29,30,31,32,33,34,35,36,37,38,39,40,41,42,43,44,45,46,47,49,50,51,52,53	26	1,2,3,4,5,6,7,8,10,11,12,13,14,15,18,19,20,21,23,24,26,28,36,41,45,48	27	25	1
chr4A_737307542_737307808_block2049	chr4A	737307542	737307808	11	7	1,2,3,4,5,6,7	8	1,2,3,4,5,6,7,10	8	1,2,3,5,6,7,8,9	6	1,2,3,4,5,8	8	1,2,3,4,5,6,7,9	8	1,2,3,4,5,6,9,10	7	1,2,3,4,5,6,7	10	1,2,3,4,5,6,7,8,9,10	9	1,2,3,5,6,7,9,10,11	2	8	1
chr4A_737307900_737308920_block2050	chr4A	737307900	737308920	22	14	1,2,3,4,5,7,9,10,11,12,14,15,18,21	17	1,2,3,4,5,6,7,8,10,11,12,13,14,15,16,18,19	15	1,2,3,4,5,6,7,8,9,11,12,13,14,15,17	15	1,2,3,4,5,6,8,9,10,11,12,13,15,17,20	17	1,2,3,4,5,6,7,8,9,10,11,12,13,14,15,16,18	18	1,2,3,4,5,6,7,8,9,10,11,12,13,14,15,16,18,21	17	1,2,3,4,5,6,7,8,9,10,11,12,13,14,15,18,22	22	1,2,3,4,5,6,7,8,9,10,11,12,13,14,15,16,17,18,19,20,21,22	17	1,2,3,4,5,6,7,8,11,12,13,14,15,16,18,19,20	5	17	0
chr4A_737308975_737309023_block2051	chr4A	737308975	737309023	6	4	1,2,3,4	5	1,2,3,4,6	4	1,2,3,4	4	1,2,3,4	6	1,2,3,4,5,6	6	1,2,3,4,5,6	4	1,2,3,4	6	1,2,3,4,5,6	4	1,2,3,4	2	4	0
chr4A_737309137_737309142_block2052	chr4A	737309137	737309142	4	3	1,2,3	4	1,2,3,4	4	1,2,3,4	4	1,2,3,4	4	1,2,3,4	4	1,2,3,4	4	1,2,3,4	4	1,2,3,4	4	1,2,3,4	0	4	0
chr4A_737309163_737348992_block2053	chr4A	737309163	737348992	21	13	1,2,3,4,5,8,9,10,11,14,15,16,17	15	1,2,3,4,5,6,7,8,9,12,13,14,15,17,19	14	1,2,3,4,5,6,7,8,9,10,11,16,18,20	16	1,2,3,4,6,7,8,10,11,12,14,15,18,19,20,21	15	1,2,3,4,5,6,7,8,9,10,11,14,15,16,17	16	1,2,3,4,5,6,7,8,9,10,11,12,14,15,16,17	14	1,2,3,4,5,6,7,9,10,12,14,16,17,19	21	1,2,3,4,5,6,7,8,9,10,11,12,13,14,15,16,17,18,19,20,21	15	1,2,3,4,5,6,7,8,9,11,12,13,14,16,20	6	15	0
chr4A_737349010_737349331_block2054	chr4A	737349010	737349331	62	22	1,2,3,6,7,9,11,12,19,23,27,28,32,37,42,44,48,52,53,55,58,59	35	1,2,3,4,5,6,7,8,9,10,11,13,14,16,17,19,20,22,24,25,29,31,32,34,35,36,37,39,40,49,53,56,57,59,60	40	1,2,3,4,5,6,7,8,9,10,11,12,14,16,17,19,22,23,24,25,26,27,28,29,34,36,38,40,42,43,44,45,46,47,48,51,52,54,57,58	31	1,2,3,4,5,8,9,10,12,13,19,20,23,26,27,31,34,35,36,38,39,40,41,43,45,48,49,51,55,56,58	45	1,2,3,5,6,7,8,9,10,11,12,14,15,16,17,18,19,22,23,24,25,27,28,29,30,31,32,35,37,38,39,40,41,42,44,45,47,48,50,51,52,53,54,58,59	54	1,2,3,4,5,6,7,8,9,10,11,12,13,14,15,16,17,18,19,21,22,23,24,25,27,28,29,30,31,32,33,34,35,36,37,38,39,40,41,42,43,44,45,46,47,48,51,52,53,54,55,57,60,62	45	1,2,3,4,5,6,7,8,9,10,11,12,13,14,16,17,18,21,22,24,25,27,28,29,31,32,33,35,38,39,40,41,42,43,44,45,47,49,50,53,54,55,56,57,61	62	1,2,3,4,5,6,7,8,9,10,11,12,13,14,15,16,17,18,19,20,21,22,23,24,25,26,27,28,29,30,31,32,33,34,35,36,37,38,39,40,41,42,43,44,45,46,47,48,49,50,51,52,53,54,55,56,57,58,59,60,61,62	48	1,2,3,4,5,6,7,8,9,10,12,13,14,15,16,17,18,19,20,21,22,24,25,27,28,29,30,31,32,33,34,35,36,37,38,39,41,42,43,45,46,47,48,50,51,53,55,61	14	48	0
chr4A_737351532_737351754_block2055	chr4A	737351532	737351754	41	26	1,3,4,5,6,7,10,11,12,13,14,15,16,17,18,19,21,23,25,26,28,30,32,33,34,36	26	1,2,4,5,7,8,9,11,12,15,16,17,19,20,21,23,24,25,26,27,29,31,33,34,37,38	30	1,3,4,5,6,7,8,9,10,11,12,13,14,16,17,18,19,20,22,24,26,27,30,31,32,33,35,37,40,41	20	1,2,3,5,7,8,10,12,14,15,19,22,25,26,27,29,35,36,40,41	36	1,3,4,5,6,7,8,9,10,11,12,13,14,15,16,17,18,19,20,21,23,24,25,26,27,28,30,31,32,33,34,35,36,37,38,40	35	1,2,3,4,5,6,7,8,9,10,11,12,13,14,15,16,17,18,19,20,21,23,24,25,27,28,30,31,32,33,34,35,36,37,38	27	1,2,3,4,6,8,9,11,12,13,15,16,17,18,19,20,21,23,24,27,29,30,31,32,34,38,39	41	1,2,3,4,5,6,7,8,9,10,11,12,13,14,15,16,17,18,19,20,21,22,23,24,25,26,27,28,29,30,31,32,33,34,35,36,37,38,39,40,41	28	1,2,4,5,7,8,9,10,11,13,14,15,16,17,18,19,20,21,23,25,28,29,33,35,36,37,38,40	13	28	0
chr4A_737352007_737356153_block2056	chr4A	737352007	737356153	59	28	1,2,5,7,8,11,12,14,17,19,22,23,24,25,28,31,32,33,35,36,38,39,40,43,45,49,54,56	40	1,2,3,4,6,7,9,10,11,12,13,14,16,18,20,21,22,23,26,27,29,30,31,32,33,34,36,38,39,40,42,45,46,47,48,49,50,52,58,59	37	1,2,5,7,8,9,10,11,12,14,15,16,17,18,19,21,23,24,25,26,28,29,30,32,33,34,35,37,38,39,41,43,44,51,53,54,56	28	1,2,3,4,8,12,13,14,15,18,19,22,23,24,25,26,28,29,33,34,36,37,41,43,48,50,54,57	38	1,2,5,7,8,10,11,12,13,14,15,17,18,19,21,22,23,24,25,26,27,28,29,30,31,32,33,34,35,36,38,39,40,44,45,49,51,58	46	1,2,3,4,5,6,7,8,9,10,11,12,13,14,15,16,17,18,19,20,21,22,23,24,25,26,27,28,29,30,31,32,33,34,35,36,38,39,40,41,42,44,46,51,52,58	44	1,2,3,4,6,7,8,9,10,11,12,13,14,15,16,17,19,20,21,22,24,25,26,27,28,29,30,31,33,34,35,36,41,42,43,44,45,46,48,49,51,55,56,59	59	1,2,3,4,5,6,7,8,9,10,11,12,13,14,15,16,17,18,19,20,21,22,23,24,25,26,27,28,29,30,31,32,33,34,35,36,37,38,39,40,41,42,43,44,45,46,47,48,49,50,51,52,53,54,55,56,57,58,59	41	1,2,3,4,5,6,7,9,10,11,12,13,14,16,17,18,19,20,21,22,23,25,26,27,29,30,31,32,34,35,38,39,41,42,44,47,49,50,52,54,59	18	41	0
chr4A_737356172_737406687_block2057	chr4A	737356172	737406687	41	22	3,4,5,7,8,10,11,15,16,18,19,20,21,23,24,26,29,30,32,33,35,36	25	1,2,3,4,5,6,7,9,12,13,14,15,16,17,19,21,22,28,29,30,31,33,34,38,41	26	2,3,4,5,6,8,9,10,11,16,18,19,20,22,23,24,25,26,27,29,30,31,32,35,36,37	20	4,5,6,7,8,11,14,18,20,21,22,23,24,25,26,27,31,32,34,37	27	1,3,4,5,6,7,8,9,10,11,13,15,16,18,19,20,21,22,23,25,29,30,31,32,35,36,38	31	1,2,3,4,5,6,7,8,9,10,11,12,13,14,15,16,18,19,20,21,22,23,24,25,26,29,30,31,33,35,41	31	1,2,3,4,5,6,7,9,10,11,12,13,14,15,16,18,19,20,21,22,23,24,25,26,29,34,35,36,38,39,40	41	1,2,3,4,5,6,7,8,9,10,11,12,13,14,15,16,17,18,19,20,21,22,23,24,25,26,27,28,29,30,31,32,33,34,35,36,37,38,39,40,41	26	1,2,3,4,5,6,7,9,10,11,12,13,14,15,16,17,19,22,23,25,26,28,30,33,37,39	15	26	0
chr4A_737406715_737406742_block2058	chr4A	737406715	737406742	15	12	1,2,3,4,5,6,7,8,9,10,12,15	12	1,2,3,4,5,6,7,8,9,10,11,13	14	1,2,3,4,5,6,7,8,9,10,11,12,13,15	10	1,2,3,4,5,6,7,8,12,14	12	1,2,3,4,5,6,7,8,9,10,11,12	13	1,2,3,4,5,6,7,8,9,10,11,13,14	12	1,2,3,4,5,6,7,8,9,10,11,14	15	1,2,3,4,5,6,7,8,9,10,11,12,13,14,15	11	1,2,3,4,5,6,8,9,10,11,13	4	11	0
chr4A_737406761_737406844_block2059	chr4A	737406761	737406844	18	12	1,2,3,4,5,6,7,8,9,11,13,14	12	1,2,3,4,5,6,8,9,10,12,14,15	15	1,2,3,4,5,6,7,9,10,11,12,13,14,15,16	14	1,2,3,4,5,6,7,8,9,10,12,13,16,18	17	1,2,3,4,5,6,7,8,9,10,11,12,13,14,15,16,18	15	1,2,3,4,5,6,7,8,9,10,11,12,13,14,15	13	1,2,3,4,5,6,7,8,9,12,13,15,17	18	1,2,3,4,5,6,7,8,9,10,11,12,13,14,15,16,17,18	12	1,2,3,4,5,6,7,8,10,11,14,17	6	12	0
chr4A_737406846_737406925_block2060	chr4A	737406846	737406925	8	7	1,2,3,4,5,6,8	6	1,2,3,4,6,8	7	1,2,3,4,5,6,7	5	1,2,3,4,5	8	1,2,3,4,5,6,7,8	7	1,2,3,4,5,6,8	6	1,2,3,4,5,6	8	1,2,3,4,5,6,7,8	6	1,2,3,4,6,7	2	6	0
chr4A_737406970_737407480_block2061	chr4A	737406970	737407480	18	11	1,2,3,4,7,8,9,11,12,14,17	15	1,2,3,4,5,6,7,8,9,10,11,13,14,16,18	15	1,2,3,4,6,7,8,9,10,11,12,13,15,16,17	16	1,2,3,4,5,6,7,8,9,10,11,12,13,15,17,18	14	1,2,3,4,6,7,8,9,10,11,12,14,16,18	14	1,2,3,4,5,6,7,8,9,10,11,13,14,16	15	1,2,3,4,5,6,7,8,9,10,11,12,13,14,18	18	1,2,3,4,5,6,7,8,9,10,11,12,13,14,15,16,17,18	13	1,2,3,4,5,6,7,8,9,10,11,14,16	5	13	0
chr4A_737407980_737413251_block2062	chr4A	737407980	737413251	25	14	1,2,4,6,8,9,12,13,14,15,16,18,19,21	20	1,2,3,4,5,6,7,8,9,10,11,12,13,14,16,18,19,21,22,23	19	1,2,3,4,5,6,8,9,10,11,12,13,14,15,16,18,20,21,25	19	1,2,3,4,5,6,7,8,9,10,11,13,14,15,16,18,20,22,25	19	1,2,3,4,5,6,8,9,10,11,12,13,14,15,16,17,18,19,21	21	1,2,3,4,5,6,7,8,9,10,11,12,13,14,15,16,17,18,19,21,23	22	1,2,3,4,5,6,7,8,9,10,11,12,13,14,15,16,17,18,19,22,23,24	25	1,2,3,4,5,6,7,8,9,10,11,12,13,14,15,16,17,18,19,20,21,22,23,24,25	19	1,2,3,4,5,6,7,8,9,10,11,12,13,14,16,18,19,21,23	6	19	0
chr4A_737413269_737415377_block2063	chr4A	737413269	737415377	28	14	1,2,4,6,7,8,9,10,11,12,13,19,20,21	23	1,2,3,4,5,6,7,8,9,10,11,13,14,15,16,17,19,20,21,23,25,27,28	23	1,2,3,4,5,6,7,8,9,10,11,12,13,14,15,18,19,20,22,23,24,25,26	22	1,2,3,4,5,6,7,8,9,10,11,12,13,14,15,16,19,20,23,24,26,27	22	1,2,3,4,5,6,7,8,9,10,11,12,13,14,15,18,19,20,21,22,23,25	24	1,2,3,4,5,6,7,8,9,10,11,12,13,14,15,16,18,19,20,21,22,23,25,28	24	1,2,3,4,5,6,7,8,9,10,11,12,13,14,15,16,19,20,21,22,23,26,27,28	28	1,2,3,4,5,6,7,8,9,10,11,12,13,14,15,16,17,18,19,20,21,22,23,24,25,26,27,28	25	1,2,3,4,5,6,7,8,9,10,11,13,14,15,16,17,18,19,20,21,22,23,25,26,28	3	25	0
chr4A_737415435_737415563_block2064	chr4A	737415435	737415563	17	8	1,2,3,4,5,6,10,12	12	1,2,3,4,6,7,8,9,10,11,12,15	12	1,2,3,4,5,6,8,9,10,11,12,13	14	1,2,3,4,5,6,7,8,9,11,12,13,14,15	14	1,2,3,4,5,6,7,8,9,10,11,13,16,17	15	1,2,3,4,5,6,7,8,10,11,12,13,14,16,17	10	1,2,3,4,6,7,8,9,15,16	17	1,2,3,4,5,6,7,8,9,10,11,12,13,14,15,16,17	10	1,2,3,4,5,6,7,8,9,10	7	10	0
chr4A_737415686_737415688_block2065	chr4A	737415686	737415688	7	4	1,2,3,4	5	1,2,3,4,5	6	1,2,3,4,5,6	6	1,2,3,4,5,7	6	1,2,3,4,5,6	7	1,2,3,4,5,6,7	6	1,2,3,4,5,6	7	1,2,3,4,5,6,7	6	1,2,3,4,5,6	1	6	0
chr4A_737415690_737415745_block2066	chr4A	737415690	737415745	13	5	1,2,3,6,9	9	1,2,3,4,5,6,7,10,11	9	1,2,3,4,6,7,8,10,13	10	1,2,3,4,5,6,7,8,9,12	10	1,2,3,4,5,6,7,8,9,11	11	1,2,3,4,5,6,7,8,9,10,13	13	1,2,3,4,5,6,7,8,9,10,11,12,13	13	1,2,3,4,5,6,7,8,9,10,11,12,13	11	1,2,3,4,5,6,7,8,9,10,11	2	11	0
chr4A_737415750_737429499_block2067	chr4A	737415750	737429499	71	28	1,3,4,5,7,10,13,16,18,19,20,22,23,24,26,28,29,30,34,35,37,43,52,54,56,59,63,69	39	1,2,3,4,5,6,7,8,9,11,12,14,15,16,18,19,21,22,28,30,31,32,34,35,36,38,39,40,43,45,46,49,52,53,54,58,60,65,71	41	1,2,3,4,5,6,7,8,9,10,11,12,13,16,17,19,20,22,24,26,27,28,29,31,32,34,35,36,37,41,44,46,48,50,54,58,59,61,62,65,67	35	2,3,4,5,6,7,9,10,11,12,16,17,18,19,20,21,23,30,32,35,36,38,39,41,43,44,48,50,51,53,55,56,57,59,61	53	1,2,3,4,5,6,7,8,9,10,11,12,13,15,16,17,18,20,21,22,23,24,25,26,27,28,29,30,31,32,33,36,37,42,43,44,45,46,47,50,51,52,54,55,56,58,59,60,62,64,65,68,69	56	1,2,3,4,5,6,7,8,9,10,11,12,13,15,17,18,19,20,21,22,23,24,25,26,27,28,29,30,31,32,33,34,35,36,37,38,39,40,42,43,44,47,48,49,50,51,56,57,58,60,62,63,65,68,69,71	51	1,2,3,4,5,6,8,10,11,12,14,15,16,17,18,19,20,21,23,24,25,26,27,29,30,31,33,35,37,39,40,42,44,46,47,48,49,50,51,52,53,54,55,56,57,60,63,64,66,69,70	71	1,2,3,4,5,6,7,8,9,10,11,12,13,14,15,16,17,18,19,20,21,22,23,24,25,26,27,28,29,30,31,32,33,34,35,36,37,38,39,40,41,42,43,44,45,46,47,48,49,50,51,52,53,54,55,56,57,58,59,60,61,62,63,64,65,66,67,68,69,70,71	52	1,2,3,4,5,6,7,8,9,11,12,13,14,15,16,17,18,19,20,21,22,23,24,25,26,27,28,29,30,31,32,33,34,35,36,37,38,39,40,44,45,46,47,49,51,54,56,57,58,60,61,70	19	52	0
chr4A_737430099_737431478_block2068	chr4A	737430099	737431478	29	16	1,2,3,4,5,6,8,9,10,11,12,14,16,20,21,23	20	1,2,3,4,6,7,8,9,10,12,13,14,15,17,18,20,21,22,25,29	21	1,2,3,4,5,6,7,8,9,10,11,12,13,15,16,18,20,22,23,25,26	16	1,2,3,4,5,7,8,10,11,13,14,15,16,18,22,25	22	1,2,3,4,5,6,7,8,9,10,11,12,13,14,15,16,17,18,21,23,24,26	23	1,2,3,4,5,6,7,8,9,10,11,12,13,14,15,17,19,22,23,24,25,26,29	20	1,2,3,4,5,6,7,8,9,11,12,13,14,15,16,17,19,21,23,28	28	1,2,3,4,5,6,7,8,9,10,11,12,13,14,15,16,17,18,19,20,21,22,23,24,25,26,28,29	22	1,2,3,4,5,6,7,8,9,10,12,13,14,15,17,18,19,20,22,24,25,27	7	21	1
chr4A_737431517_737431730_block2069	chr4A	737431517	737431730	7	5	1,2,3,4,5	6	1,2,3,4,5,6	6	1,2,3,4,5,6	6	1,2,3,4,5,6	5	1,2,3,4,5	6	1,2,3,4,5,6	7	1,2,3,4,5,6,7	7	1,2,3,4,5,6,7	5	1,2,3,5,6	2	5	0
chr4A_737431738_737431832_block2070	chr4A	737431738	737431832	9	6	1,2,3,4,5,6	5	1,2,3,4,5	7	1,2,3,4,5,6,7	5	1,2,3,4,5	6	1,2,3,4,5,6	6	1,2,3,4,5,6	8	1,2,3,4,5,6,8,9	9	1,2,3,4,5,6,7,8,9	5	1,2,3,5,7	4	5	0
chr4A_737434110_737435241_block2071	chr4A	737434110	737435241	27	18	1,3,5,6,8,9,10,11,12,13,14,15,16,17,18,21,22,25	20	1,2,3,4,5,6,7,8,9,10,12,13,14,15,17,18,20,21,22,24	24	1,2,3,4,5,6,7,8,9,10,11,12,13,14,15,16,18,19,20,21,22,24,25,27	19	1,2,3,4,5,6,7,8,9,10,12,13,17,19,20,21,22,24,27	23	1,2,3,4,5,6,7,8,9,10,11,12,13,14,15,16,17,18,20,22,24,25,27	22	1,2,3,4,5,6,7,8,9,10,11,12,14,15,16,17,18,20,21,22,23,25	22	1,2,3,4,5,6,7,8,9,10,11,12,13,15,17,18,19,21,23,24,25,26	27	1,2,3,4,5,6,7,8,9,10,11,12,13,14,15,16,17,18,19,20,21,22,23,24,25,26,27	23	1,2,3,4,5,6,7,8,9,10,11,12,14,15,16,17,18,20,21,23,24,26,27	4	23	0
chr4A_737437233_737437329_block2072	chr4A	737437233	737437329	9	5	1,2,3,4,5	7	1,2,3,4,5,8,9	8	1,2,3,4,5,6,7,8	7	1,2,3,4,5,6,8	7	1,2,3,4,5,6,7	7	1,2,3,4,5,6,8	7	1,2,3,4,5,6,7	9	1,2,3,4,5,6,7,8,9	9	1,2,3,4,5,6,7,8,9	0	9	0
chr4A_737441180_737441308_block2073	chr4A	737441180	737441308	21	6	1,2,3,5,7,8	12	1,2,3,4,5,7,9,13,17,18,19,21	9	1,2,3,5,6,7,11,12,14	11	1,2,3,4,5,6,7,8,10,13,17	10	1,2,3,5,6,10,11,12,14,20	14	1,2,3,4,5,6,7,8,9,10,11,12,16,19	12	1,2,3,4,5,6,7,8,10,12,14,17	20	1,2,3,4,5,6,7,8,9,10,11,12,13,14,16,17,18,19,20,21	13	1,2,3,4,5,6,7,8,9,11,12,15,16	8	12	1
chr4A_737441369_737441394_block2074	chr4A	737441369	737441394	9	4	1,2,3,5	7	1,2,3,4,5,6,7	5	1,2,3,4,5	6	1,2,3,4,5,6	6	1,2,3,5,6,9	9	1,2,3,4,5,6,7,8,9	8	1,2,3,4,5,6,7,8	9	1,2,3,4,5,6,7,8,9	7	1,2,3,4,5,7,8	2	7	0
chr4A_737441418_737441443_block2075	chr4A	737441418	737441443	8	5	1,2,3,5,7	7	1,2,3,4,5,6,8	5	1,2,3,4,7	4	1,2,3,4	8	1,2,3,4,5,6,7,8	7	1,2,3,4,5,6,7	7	1,2,3,4,6,7,8	8	1,2,3,4,5,6,7,8	8	1,2,3,4,5,6,7,8	0	8	0
chr4A_737441717_737442134_block2076	chr4A	737441717	737442134	24	7	1,2,4,5,6,8,12	14	1,2,3,4,5,6,7,8,9,11,12,13,16,21	16	1,2,4,5,6,7,8,9,10,12,14,15,16,17,19,24	12	1,2,3,4,5,8,9,10,11,12,15,19	18	1,2,4,5,6,7,8,11,12,13,14,15,17,18,19,22,23,24	15	1,2,3,4,5,6,7,8,11,12,13,15,18,19,22	16	1,2,3,4,5,6,7,8,9,13,14,15,16,17,18,19	23	1,2,3,4,5,6,7,8,9,10,11,12,13,14,15,16,17,18,19,21,22,23,24	16	1,2,3,4,5,6,7,8,9,11,12,17,18,20,21,24	8	15	1
chr4A_737442152_737442160_block2077	chr4A	737442152	737442160	13	7	1,2,3,5,6,8,13	10	1,2,3,4,5,6,7,9,10,11	10	1,2,3,5,6,8,9,11,12,13	6	1,2,3,4,5,7	9	1,2,3,5,6,7,8,11,12	11	1,2,3,4,5,6,7,8,9,11,13	7	1,2,3,4,5,6,7	13	1,2,3,4,5,6,7,8,9,10,11,12,13	9	1,2,3,4,5,6,7,8,10	4	9	0
chr4A_737442213_737442274_block2078	chr4A	737442213	737442274	15	7	1,2,3,7,8,9,13	7	1,2,3,5,6,7,14	7	1,2,3,4,5,7,15	8	1,2,3,4,5,6,7,14	11	1,2,3,4,5,6,7,8,9,10,13	10	1,2,3,4,5,6,7,8,9,13	7	1,2,3,4,6,9,10	13	1,2,3,4,5,6,7,8,9,10,13,14,15	12	1,2,3,4,5,6,7,8,10,11,12,15	3	10	2
chr4A_737442320_737443301_block2079	chr4A	737442320	737443301	35	20	1,3,4,5,7,9,10,11,12,14,15,16,17,19,21,22,24,26,29,31	29	1,2,3,4,5,6,7,8,11,12,14,15,16,17,18,19,20,21,23,24,25,26,27,28,29,31,32,33,35	24	1,2,3,4,5,7,8,9,10,11,12,13,14,15,17,18,19,20,22,25,26,28,30,31	20	1,2,3,5,6,7,8,11,12,13,16,17,18,19,26,27,29,30,31,32	29	1,2,3,4,5,7,8,9,10,11,12,13,14,15,16,17,18,19,20,21,22,23,25,26,28,29,31,33,34	27	1,2,3,4,5,6,7,8,9,10,11,12,13,14,15,16,17,18,19,20,21,22,23,24,25,28,35	31	1,2,3,4,5,6,7,8,9,10,11,12,13,14,15,16,17,18,19,20,21,23,24,26,27,28,30,31,32,33,34	35	1,2,3,4,5,6,7,8,9,10,11,12,13,14,15,16,17,18,19,20,21,22,23,24,25,26,27,28,29,30,31,32,33,34,35	28	1,2,3,4,5,6,8,9,10,11,12,13,14,15,16,18,19,20,21,22,23,24,25,27,30,31,33,35	7	28	0
chr4A_737443338_737477755_block2080	chr4A	737443338	737477755	24	12	1,3,4,5,7,10,11,12,13,16,18,19	18	1,2,3,4,5,6,7,8,10,11,12,13,14,15,16,17,19,21	15	1,2,3,4,5,7,10,11,12,14,16,18,19,20,22	12	1,3,4,5,7,8,11,12,14,20,21,22	16	1,2,3,4,5,6,7,9,10,11,12,13,14,16,17,19	18	1,2,3,4,5,6,7,8,9,10,11,12,13,14,16,17,18,19	19	1,2,3,4,5,6,7,8,9,10,11,12,13,14,16,17,18,21,23	23	1,2,3,4,5,6,7,8,9,10,11,12,13,14,15,16,17,18,19,20,21,22,23	20	1,2,3,4,5,6,7,8,9,10,11,12,13,14,15,16,17,19,22,24	4	19	1
chr4A_737477761_737478579_block2081	chr4A	737477761	737478579	30	14	1,2,3,4,5,6,7,8,10,11,13,15,17,21	22	1,2,3,4,5,6,7,8,9,10,11,12,13,14,15,17,18,19,20,21,23,24	19	1,2,3,4,5,6,7,8,9,10,11,13,16,17,22,24,25,27,29	20	1,2,3,4,5,6,7,8,9,10,11,14,15,19,20,22,23,24,25,27	18	1,2,3,4,5,6,7,8,9,10,11,14,15,16,17,21,22,23	22	1,2,3,4,5,6,7,8,9,10,11,12,13,14,15,16,17,18,21,22,23,30	22	1,2,3,4,5,6,7,8,9,10,11,12,13,14,15,18,19,20,21,23,26,28	30	1,2,3,4,5,6,7,8,9,10,11,12,13,14,15,16,17,18,19,20,21,22,23,24,25,26,27,28,29,30	24	1,2,3,4,5,6,7,8,9,10,11,12,13,14,16,17,18,19,20,21,23,24,25,28	6	24	0
chr4A_737478617_737503919_block2082	chr4A	737478617	737503919	15	9	1,2,3,4,5,7,8,9,11	10	1,2,3,4,5,6,7,8,11,14	10	1,2,3,4,5,7,8,9,11,12	11	1,2,3,4,5,6,7,8,9,12,14	10	1,2,3,4,5,7,8,9,10,11	11	1,2,3,4,5,6,7,8,10,11,13	12	1,2,3,4,5,6,7,8,9,13,14,15	15	1,2,3,4,5,6,7,8,9,10,11,12,13,14,15	10	1,2,3,4,5,6,7,9,11,13	5	10	0
chr4A_737503942_737586648_block2083	chr4A	737503942	737586648	18	12	1,2,3,4,5,6,7,8,11,12,13,14	13	1,2,3,4,5,6,8,9,11,12,13,14,16	12	1,2,3,4,5,6,7,8,11,13,14,15	12	1,3,4,5,6,8,9,12,13,15,16,17	11	1,2,3,4,5,6,7,8,11,12,14	14	1,2,3,4,5,6,7,8,9,10,11,12,14,17	15	1,2,3,4,5,6,7,8,9,10,11,12,13,16,18	18	1,2,3,4,5,6,7,8,9,10,11,12,13,14,15,16,17,18	13	1,2,3,4,5,6,7,8,9,10,11,14,17	5	13	0
chr4A_737586871_737855961_block2084	chr4A	737586871	737855961	25	9	1,2,3,4,5,7,9,11,21	10	1,2,3,4,5,8,9,13,16,17	15	1,2,3,4,5,6,9,10,11,12,13,15,19,21,25	14	1,2,3,4,5,7,8,10,11,15,16,17,18,20	13	1,2,3,4,5,6,9,10,11,13,17,19,20	17	1,2,3,4,5,6,7,8,9,10,11,13,14,17,18,19,24	17	1,2,3,4,5,6,7,8,9,11,12,14,16,17,19,20,22	24	1,2,3,4,5,6,7,8,9,10,11,12,13,14,15,16,17,18,19,20,21,22,24,25	13	1,2,3,4,5,6,7,8,9,13,14,23,24	12	12	1
chr4A_737857289_738113967_block2085	chr4A	737857289	738113967	20	11	1,2,3,4,5,7,9,10,11,12,17	12	1,2,3,4,5,6,7,8,11,12,13,16	14	1,2,3,4,5,6,7,10,11,13,15,17,18,20	13	1,2,3,4,5,6,7,8,9,10,12,15,16	12	1,2,3,4,5,6,7,10,11,12,13,18	15	1,2,3,4,5,6,7,8,9,10,11,12,13,14,18	17	1,2,3,4,5,6,7,8,9,10,11,12,14,16,17,18,19	20	1,2,3,4,5,6,7,8,9,10,11,12,13,14,15,16,17,18,19,20	14	1,2,3,4,5,6,7,8,9,10,11,13,14,20	6	14	0
chr4A_738739548_738745833_block2086	chr4A	738739548	738745833	41	20	1,2,3,5,7,8,10,11,14,16,17,21,24,25,26,27,28,33,34,35	29	1,2,3,4,5,7,8,9,10,11,12,13,14,15,16,17,18,19,20,23,25,28,29,31,34,36,37,38,41	31	1,2,3,4,5,6,7,8,10,11,12,14,15,17,18,19,20,21,22,23,24,27,28,29,30,31,32,34,35,36,40	23	1,2,3,5,7,10,12,14,15,16,17,21,23,24,25,26,28,29,30,33,34,37,38	34	1,2,3,4,5,6,7,8,9,10,11,12,13,14,15,16,17,20,21,22,23,25,26,27,29,30,31,32,33,34,36,37,39,40	37	1,2,3,4,5,6,7,8,9,10,11,12,14,15,16,17,18,19,20,21,22,23,24,25,26,27,28,29,30,32,33,34,35,36,37,38,39	31	1,2,3,4,5,6,7,8,9,10,11,12,13,14,15,16,18,19,20,22,23,24,25,27,32,33,35,36,37,38,40	41	1,2,3,4,5,6,7,8,9,10,11,12,13,14,15,16,17,18,19,20,21,22,23,24,25,26,27,28,29,30,31,32,33,34,35,36,37,38,39,40,41	30	1,2,3,4,5,6,7,8,9,11,12,13,17,18,19,20,21,22,23,25,26,27,28,30,31,32,36,37,38,41	11	30	0
chr4A_738747529_738747565_block2087	chr4A	738747529	738747565	7	6	1,2,3,4,5,6	7	1,2,3,4,5,6,7	7	1,2,3,4,5,6,7	7	1,2,3,4,5,6,7	7	1,2,3,4,5,6,7	7	1,2,3,4,5,6,7	6	1,2,3,4,5,6	7	1,2,3,4,5,6,7	7	1,2,3,4,5,6,7	0	7	0
chr4A_738747569_738747574_block2088	chr4A	738747569	738747574	5	3	1,2,3	4	1,2,3,4	4	1,2,3,4	3	1,2,3	4	1,2,3,4	5	1,2,3,4,5	3	1,2,3	5	1,2,3,4,5	5	1,2,3,4,5	0	5	0
chr4A_738747600_738752995_block2089	chr4A	738747600	738752995	35	19	1,2,3,5,6,7,8,9,10,11,15,17,18,22,24,26,29,30,35	26	1,2,4,5,6,7,8,9,10,11,12,13,14,15,16,17,18,19,20,21,22,27,28,29,30,32	25	1,2,3,4,5,6,7,8,9,12,13,14,15,17,18,20,21,22,23,24,26,27,31,32,35	20	1,2,3,4,6,7,8,9,10,11,15,16,20,22,23,25,26,28,31,34	29	1,2,3,4,5,6,7,8,9,10,11,12,13,14,15,16,17,18,19,20,21,22,24,25,26,27,29,30,31	34	1,2,3,4,5,6,7,8,9,10,11,12,13,14,15,16,17,18,19,20,21,22,23,24,25,26,27,28,29,30,31,32,33,34	29	1,2,3,4,5,6,7,8,10,11,12,13,14,16,17,18,19,20,21,22,23,24,27,28,29,30,31,32,35	35	1,2,3,4,5,6,7,8,9,10,11,12,13,14,15,16,17,18,19,20,21,22,23,24,25,26,27,28,29,30,31,32,33,34,35	30	1,2,3,4,5,6,7,8,9,10,11,12,13,14,15,16,17,18,19,20,21,22,24,26,27,28,30,32,33,34	5	30	0
chr4A_738753004_738753044_block2090	chr4A	738753004	738753044	23	10	1,2,3,4,8,11,12,13,17,20	14	1,2,3,4,5,6,7,8,12,14,15,16,19,21	15	1,2,3,4,5,6,7,8,9,10,11,15,17,18,19	16	1,2,3,4,5,7,8,9,10,11,12,14,16,18,20,21	20	1,2,3,4,5,6,7,8,10,11,12,13,15,16,17,18,19,20,21,23	20	1,2,3,4,5,6,7,8,9,10,11,12,13,14,15,17,19,20,21,23	14	1,2,3,4,5,6,7,8,9,10,13,14,16,18	22	1,2,3,4,5,6,7,8,9,10,11,12,13,14,15,16,17,18,19,20,21,23	17	1,2,3,4,5,6,7,10,12,13,14,15,16,17,19,22,23	6	16	1
chr4A_738753219_738753222_block2091	chr4A	738753219	738753222	3	3	1,2,3	3	1,2,3	3	1,2,3	3	1,2,3	3	1,2,3	3	1,2,3	3	1,2,3	3	1,2,3	3	1,2,3	0	3	0
chr4A_738753327_738753360_block2092	chr4A	738753327	738753360	10	3	1,2,4	4	1,2,4,8	5	1,2,3,4,9	6	1,2,3,5,7,9	8	1,2,4,5,6,7,9,10	7	1,2,3,5,6,7,8	4	1,2,3,8	10	1,2,3,4,5,6,7,8,9,10	3	1,2,4	7	3	0
chr4A_738753381_738755092_block2093	chr4A	738753381	738755092	24	11	1,2,3,4,6,7,9,10,11,15,17	15	1,2,3,4,5,6,7,8,9,10,13,16,18,19,20	17	1,2,3,4,5,6,7,8,9,10,11,12,13,14,16,21,22	15	1,2,3,4,6,7,8,9,11,14,15,17,19,23,24	17	1,2,3,4,6,7,8,9,10,11,12,13,15,16,17,21,23	19	1,2,3,4,5,6,7,8,9,10,11,12,14,15,17,18,19,20,21	14	1,2,3,4,6,7,8,9,10,11,14,17,19,22	24	1,2,3,4,5,6,7,8,9,10,11,12,13,14,15,16,17,18,19,20,21,22,23,24	21	1,2,3,4,5,6,7,8,9,10,11,12,13,16,17,18,20,21,22,23,24	3	21	0
chr4A_738755110_738756415_block2094	chr4A	738755110	738756415	19	6	1,2,3,4,5,8	11	1,2,3,4,5,6,7,8,9,13,19	12	1,2,3,4,5,6,8,10,11,12,14,17	11	1,2,3,4,5,7,8,9,12,13,15	10	1,2,3,4,5,7,10,11,14,15	11	1,2,3,4,5,6,8,9,10,13,14	10	1,2,3,4,5,8,13,17,18,19	18	1,2,3,4,5,6,7,8,9,10,11,12,13,14,15,17,18,19	16	1,2,3,4,5,6,7,8,9,10,11,13,14,15,16,17	3	15	1
chr4A_738756437_738757452_block2095	chr4A	738756437	738757452	20	7	1,2,3,4,5,12,16	13	1,2,3,4,5,6,7,9,10,12,13,14,20	11	1,2,3,4,5,6,8,9,11,15,16	10	1,2,3,4,5,7,11,13,16,17	9	1,2,3,4,5,7,8,15,17	12	1,2,3,4,5,6,8,12,13,14,16,20	10	1,2,3,4,5,12,13,14,19,20	19	1,2,3,4,5,6,7,8,9,10,11,12,13,14,15,16,17,19,20	16	1,2,3,4,5,6,7,8,9,10,12,14,15,17,18,20	4	15	1
chr4A_738757455_738763292_block2096	chr4A	738757455	738763292	37	16	1,2,3,4,5,8,12,13,14,15,16,18,19,21,22,28	20	1,2,3,4,5,6,7,8,9,10,11,12,13,16,18,20,23,27,29,30	24	1,2,3,4,5,6,7,8,10,11,12,13,14,15,16,18,19,21,22,24,25,26,28,33	22	1,2,3,4,5,6,7,8,10,12,13,15,16,18,20,21,22,24,26,27,30,34	24	1,2,3,4,5,6,7,8,9,10,12,13,14,15,16,18,19,22,24,25,28,30,33,35	25	1,2,3,4,5,6,7,8,9,11,12,13,14,15,16,17,18,19,20,21,22,23,27,28,36	23	1,2,3,4,5,6,7,8,9,12,13,14,15,16,18,19,21,23,24,27,28,29,37	35	1,2,3,4,5,6,7,8,9,10,11,12,13,14,15,16,17,18,19,20,21,22,23,24,25,26,27,28,29,30,33,34,35,36,37	32	1,2,3,4,5,6,7,8,9,10,11,12,13,14,16,17,18,19,20,21,22,23,24,25,28,29,30,31,32,33,34,36	5	30	2
chr4A_738763320_738775342_block2097	chr4A	738763320	738775342	20	11	1,2,4,5,6,7,9,10,11,12,13	18	1,2,3,4,5,6,7,8,9,10,11,12,13,14,15,17,18,20	15	1,2,3,4,5,6,7,8,9,10,11,12,13,16,19	16	1,2,3,4,5,6,7,8,9,11,12,14,15,16,17,19	14	1,2,3,4,5,6,7,8,9,10,11,12,13,19	15	1,2,3,4,5,6,7,8,9,10,11,12,14,17,18	17	1,2,3,4,5,6,7,8,9,10,11,12,13,14,15,17,20	20	1,2,3,4,5,6,7,8,9,10,11,12,13,14,15,16,17,18,19,20	17	1,2,3,4,5,6,7,8,9,10,11,12,13,15,16,18,20	3	17	0
chr4A_738775927_738776590_block2098	chr4A	738775927	738776590	24	13	1,2,3,4,6,7,9,11,12,13,15,16,18	9	1,2,3,4,5,8,9,10,14	16	1,2,3,4,5,6,7,8,10,11,12,13,14,17,18,21	12	1,2,3,4,5,7,9,12,14,17,19,21	17	1,2,3,4,5,6,7,8,9,10,11,12,13,14,15,16,18	17	1,2,3,4,5,6,7,8,9,10,11,12,13,14,15,16,22	16	1,2,3,4,5,6,8,9,10,12,14,15,16,18,19,23	22	1,2,3,4,5,6,7,8,9,10,11,12,13,14,15,16,17,18,19,21,22,23	20	1,2,3,4,5,6,7,9,10,11,12,13,14,16,18,19,20,21,22,24	4	18	2
chr4A_738776598_738777008_block2099	chr4A	738776598	738777008	33	14	1,2,3,4,5,6,7,8,9,19,21,25,26,27	11	1,2,4,5,8,13,18,20,25,31,33	14	1,2,3,4,5,6,7,10,11,20,24,26,28,29	16	1,2,3,4,6,7,10,11,12,13,15,20,22,23,28,29	25	1,2,3,4,5,6,7,8,9,11,12,13,14,15,16,17,18,19,20,21,22,23,26,32,33	28	1,2,3,4,5,6,7,8,9,11,12,13,14,15,16,17,18,20,21,22,24,25,26,27,28,29,30,31	16	1,2,4,5,6,7,9,11,15,17,21,22,24,28,30,32	33	1,2,3,4,5,6,7,8,9,10,11,12,13,14,15,16,17,18,19,20,21,22,23,24,25,26,27,28,29,30,31,32,33	19	1,2,3,4,5,6,7,8,9,11,13,14,17,18,19,22,24,25,27	14	19	0
chr4A_738777205_738777255_block2100	chr4A	738777205	738777255	13	11	1,2,3,4,5,6,7,8,9,10,12	8	1,2,3,4,6,8,9,10	10	1,2,3,4,5,6,7,8,9,13	10	1,2,3,4,5,6,7,8,10,12	12	1,2,3,4,5,6,7,8,9,10,11,12	11	1,2,3,4,5,6,7,8,9,10,11	8	1,2,3,4,5,6,7,8	13	1,2,3,4,5,6,7,8,9,10,11,12,13	12	1,2,3,4,5,6,7,8,9,10,12,13	1	12	0
chr4A_738777587_738778269_block2101	chr4A	738777587	738778269	29	15	1,2,3,4,5,6,8,9,10,13,14,15,16,19,20	13	1,2,3,4,6,7,9,12,18,21,24,26,29	20	1,2,3,4,5,6,7,8,9,10,11,15,16,19,20,22,23,25,26,27	15	1,2,3,4,5,6,9,11,12,15,17,22,24,28,29	26	1,2,3,4,5,6,7,8,9,10,11,12,13,14,15,16,17,18,19,20,21,22,23,25,27,28	25	1,2,3,4,5,6,7,8,9,10,11,12,13,14,15,16,17,18,19,20,21,22,24,25,26	19	1,2,3,4,5,6,8,10,11,12,13,14,15,16,17,21,23,24,27	29	1,2,3,4,5,6,7,8,9,10,11,12,13,14,15,16,17,18,19,20,21,22,23,24,25,26,27,28,29	16	1,2,3,4,5,6,7,8,10,11,12,16,18,19,20,28	13	16	0
chr4A_738778482_738810601_block2102	chr4A	738778482	738810601	20	13	1,2,3,4,5,8,9,10,11,13,14,16,17	17	1,2,3,4,5,6,7,8,9,11,12,13,14,15,16,17,20	16	1,2,3,4,5,6,7,8,9,10,11,12,13,14,17,18	17	1,2,3,4,5,6,7,8,9,10,11,13,14,15,16,18,19	15	1,2,3,4,5,6,7,8,10,11,12,13,14,15,16	16	1,2,3,4,5,6,7,8,9,10,11,12,13,14,15,16	17	1,2,3,4,5,6,7,8,9,10,11,12,13,14,16,17,20	20	1,2,3,4,5,6,7,8,9,10,11,12,13,14,15,16,17,18,19,20	15	1,2,3,4,5,6,7,8,9,10,11,13,14,15,19	5	15	0
chr4A_738811005_738811018_block2103	chr4A	738811005	738811018	4	3	1,2,3	4	1,2,3,4	3	1,2,3	4	1,2,3,4	4	1,2,3,4	4	1,2,3,4	3	1,2,3	4	1,2,3,4	3	1,2,3	1	3	0
chr4A_738811021_738811041_block2104	chr4A	738811021	738811041	7	5	1,2,3,4,5	5	1,2,3,4,6	5	1,2,3,4,5	5	1,2,3,4,6	6	1,2,3,4,5,6	6	1,2,3,4,5,6	4	1,2,3,4	6	1,2,3,4,5,6	6	1,2,3,4,5,7	1	5	1
chr4A_738811090_738811278_block2105	chr4A	738811090	738811278	11	8	1,2,3,4,5,7,8,10	7	1,2,3,4,5,6,9	10	1,2,3,4,5,6,7,8,10,11	7	1,2,3,4,5,9,11	11	1,2,3,4,5,6,7,8,9,10,11	11	1,2,3,4,5,6,7,8,9,10,11	9	1,2,3,4,5,6,7,9,11	11	1,2,3,4,5,6,7,8,9,10,11	8	1,2,3,4,5,7,8,10	3	8	0
chr4A_738811281_738854197_block2106	chr4A	738811281	738854197	15	10	1,2,3,4,5,6,7,8,10,11	12	1,2,3,4,5,6,7,8,9,10,11,12	10	1,2,3,4,5,6,8,9,10,13	12	1,2,3,4,5,6,8,10,11,12,13,15	12	1,2,3,4,5,6,7,8,9,10,11,12	12	1,2,3,4,5,6,7,8,9,10,11,12	11	1,2,3,4,5,6,7,8,9,11,14	15	1,2,3,4,5,6,7,8,9,10,11,12,13,14,15	9	1,2,3,4,5,6,8,10,15	6	9	0
chr4A_738854202_738856662_block2107	chr4A	738854202	738856662	18	8	1,2,3,4,5,9,12,13	13	1,2,3,4,5,6,7,8,9,10,11,12,13	12	1,2,3,4,5,6,7,11,12,13,15,16	14	1,2,3,4,5,7,9,10,11,12,13,15,16,17	14	1,2,3,4,5,6,7,9,10,11,12,13,14,16	14	1,2,3,4,5,6,7,9,10,11,12,13,14,16	14	1,2,3,4,5,6,7,9,10,11,12,13,14,18	18	1,2,3,4,5,6,7,8,9,10,11,12,13,14,15,16,17,18	13	1,2,3,4,5,7,8,10,11,12,13,16,17	5	13	0
chr4A_738856669_738870481_block2108	chr4A	738856669	738870481	23	12	1,2,3,4,5,6,7,8,9,11,12,15	13	1,2,3,4,5,6,7,10,11,12,14,18,23	19	1,2,3,4,5,6,7,8,9,10,11,12,14,15,17,18,19,20,22	15	1,2,3,4,5,6,7,11,12,13,15,17,18,19,22	18	1,2,3,4,5,6,8,9,10,11,12,13,14,16,18,19,20,22	18	1,2,3,4,5,6,7,8,9,10,11,12,13,14,15,16,19,23	17	1,2,3,4,5,6,7,8,9,10,11,12,13,16,20,21,23	23	1,2,3,4,5,6,7,8,9,10,11,12,13,14,15,16,17,18,19,20,21,22,23	14	1,2,3,4,5,7,8,9,10,11,12,13,15,19	9	14	0
chr4A_738870495_738870935_block2109	chr4A	738870495	738870935	12	9	1,2,3,4,5,7,8,9,12	10	1,2,3,4,5,6,8,9,10,12	10	1,2,3,4,6,7,8,9,10,11	10	1,2,3,4,5,7,8,9,10,11	10	1,2,3,4,5,6,7,8,9,10	11	1,2,3,4,5,6,7,8,9,10,12	8	1,2,3,4,5,6,7,8	12	1,2,3,4,5,6,7,8,9,10,11,12	8	1,2,3,4,5,7,8,12	4	8	0
chr4A_738870970_738876356_block2110	chr4A	738870970	738876356	23	12	1,2,3,4,5,6,8,10,14,15,16,19	14	1,2,3,4,5,6,8,9,11,12,14,15,16,21	15	1,2,3,4,5,6,7,8,9,10,11,13,14,15,18	13	1,2,3,4,5,6,8,10,11,12,13,14,18	15	1,2,3,4,5,6,8,9,10,11,12,13,14,15,17	16	1,2,3,4,5,6,8,9,10,11,12,14,15,17,19,21	13	1,2,3,4,5,6,8,9,10,15,19,20,23	22	1,2,3,4,5,6,7,8,9,10,11,12,13,14,15,16,17,18,19,20,21,23	13	1,2,3,4,5,6,7,11,14,16,19,21,22	10	12	1
chr4A_738876513_738876896_block2111	chr4A	738876513	738876896	18	6	1,2,3,4,5,11	10	1,2,3,4,5,6,7,11,15,16	8	1,2,3,4,5,6,9,10	10	1,2,3,4,5,7,8,13,15,17	15	1,2,3,4,5,6,7,8,9,10,11,12,14,17,18	14	1,2,3,4,5,6,7,8,9,10,12,13,15,16	6	1,2,3,4,5,6	18	1,2,3,4,5,6,7,8,9,10,11,12,13,14,15,16,17,18	10	1,2,3,4,5,7,8,13,14,18	8	10	0
chr4A_738876953_738877533_block2112	chr4A	738876953	738877533	16	7	1,2,3,4,5,6,7	9	1,2,3,4,5,6,7,8,12	9	1,2,3,4,5,6,7,8,9	8	1,2,3,4,5,6,7,9	10	1,2,3,4,5,6,7,8,10,13	12	1,2,3,4,5,6,7,8,11,12,13,16	10	1,2,3,4,5,6,7,8,10,14	15	1,2,3,4,5,6,7,8,9,10,11,12,13,14,16	12	1,2,3,4,5,6,7,10,11,13,15,16	4	11	1
chr4A_738877547_738896161_block2113	chr4A	738877547	738896161	27	14	1,2,3,4,5,6,7,8,10,11,12,15,16,20	20	1,2,3,4,5,6,7,8,9,10,11,12,13,16,17,18,19,20,21,23	21	1,2,3,4,5,6,7,8,9,10,12,13,15,16,18,19,20,22,23,24,25	19	1,2,3,4,5,6,7,8,9,12,15,16,17,19,20,21,22,23,24	21	1,2,3,4,5,6,7,8,9,10,11,12,13,15,16,17,18,19,20,23,25	22	1,2,3,4,5,6,7,8,9,10,11,12,13,15,16,17,18,19,20,21,25,27	19	1,2,3,4,5,6,7,8,9,10,11,12,13,16,19,20,21,23,26	26	1,2,3,4,5,6,7,8,9,10,11,12,13,15,16,17,18,19,20,21,22,23,24,25,26,27	19	1,2,3,4,5,6,7,8,9,12,14,15,18,19,20,21,23,24,27	8	18	1
chr4A_738896455_738896574_block2114	chr4A	738896455	738896574	9	5	1,2,3,7,9	6	1,2,3,4,5,7	4	1,2,3,4	3	1,2,3	5	1,2,3,4,6	6	1,2,3,4,6,7	7	1,2,3,4,6,7,8	9	1,2,3,4,5,6,7,8,9	7	1,2,3,4,5,6,9	2	7	0
chr4A_738896628_738922822_block2115	chr4A	738896628	738922822	19	11	1,2,3,4,5,6,7,8,9,13,16	17	1,2,3,4,5,6,7,8,9,10,11,12,13,14,15,16,18	15	1,2,3,4,5,6,7,8,9,11,12,15,16,17,18	16	1,2,3,4,5,6,7,8,9,10,12,13,14,15,17,18	16	1,2,3,4,5,6,7,8,9,11,12,13,14,15,16,18	16	1,2,3,4,5,6,7,8,9,11,12,13,14,15,16,18	16	1,2,3,4,5,6,7,8,9,11,12,13,14,16,18,19	19	1,2,3,4,5,6,7,8,9,10,11,12,13,14,15,16,17,18,19	14	1,2,3,4,5,7,8,9,10,12,13,14,15,16	5	14	0
chr4A_738922866_738923225_block2116	chr4A	738922866	738923225	14	6	1,2,3,4,5,6	8	1,2,3,4,5,6,8,13	8	1,2,3,4,5,6,7,14	9	1,2,3,4,5,6,7,8,12	7	1,2,3,4,5,6,12	10	1,2,3,4,5,6,8,9,10,13	9	1,2,3,4,5,6,8,9,11	14	1,2,3,4,5,6,7,8,9,10,11,12,13,14	9	1,2,3,4,5,6,9,10,13	5	9	0
chr4A_738923230_738923295_block2117	chr4A	738923230	738923295	6	4	1,2,3,4	5	1,2,3,4,5	5	1,2,3,4,5	6	1,2,3,4,5,6	5	1,2,3,4,5	6	1,2,3,4,5,6	5	1,2,3,4,5	6	1,2,3,4,5,6	5	1,2,3,4,5	1	5	0
chr4A_738923324_738924188_block2118	chr4A	738923324	738924188	14	8	1,2,3,4,5,6,7,8	10	1,2,3,4,5,6,7,8,9,13	10	1,2,3,4,5,6,7,8,9,10	9	1,2,3,4,5,6,7,8,10	9	1,2,3,4,5,6,7,8,9	12	1,2,3,4,5,6,7,8,9,12,13,14	11	1,2,3,4,5,6,7,8,9,11,12	14	1,2,3,4,5,6,7,8,9,10,11,12,13,14	9	1,2,3,4,5,6,7,8,11	5	9	0
chr4A_738924202_738925762_block2119	chr4A	738924202	738925762	17	10	1,2,3,4,6,7,10,11,12,13	12	1,2,3,4,5,6,7,8,9,10,11,13	13	1,2,3,4,5,6,7,8,9,12,13,15,16	13	1,2,3,4,5,6,7,9,10,11,12,14,15	14	1,2,3,4,5,6,7,8,9,10,11,14,15,16	14	1,2,3,4,5,6,7,8,9,10,11,14,15,16	14	1,2,3,4,5,6,7,8,9,10,11,13,14,17	17	1,2,3,4,5,6,7,8,9,10,11,12,13,14,15,16,17	13	1,2,3,4,5,6,7,9,10,11,14,15,17	4	13	0
chr4A_738925772_738926054_block2120	chr4A	738925772	738926054	10	6	1,2,3,4,7,10	6	1,2,3,4,5,6	6	1,2,3,4,5,7	7	1,2,3,4,6,8,10	9	1,2,3,4,5,6,7,8,10	9	1,2,3,4,5,6,7,8,10	9	1,2,3,4,5,6,7,8,9	10	1,2,3,4,5,6,7,8,9,10	8	1,2,3,4,6,7,8,9	2	8	0
chr4A_738926076_738932728_block2121	chr4A	738926076	738932728	15	11	1,2,3,4,5,6,7,8,9,10,12	12	1,2,3,4,5,6,7,8,9,10,11,12	13	1,2,3,4,5,6,7,8,10,11,12,13,15	13	1,2,3,4,5,6,7,8,9,10,12,13,14	13	1,2,3,4,5,6,7,8,9,10,11,12,15	13	1,2,3,4,5,6,7,8,9,10,11,12,15	13	1,2,3,4,5,6,7,8,9,10,11,12,14	15	1,2,3,4,5,6,7,8,9,10,11,12,13,14,15	12	1,2,3,4,5,6,7,8,9,10,12,14	3	12	0
chr4A_738932774_738932959_block2122	chr4A	738932774	738932959	13	4	1,2,3,9	9	1,2,3,4,6,7,10,11,12	7	1,2,3,4,5,7,10	8	1,2,3,5,6,9,10,12	9	1,2,3,4,5,6,7,8,9	5	1,2,3,4,5	7	1,2,3,4,6,11,13	13	1,2,3,4,5,6,7,8,9,10,11,12,13	8	1,2,3,5,6,7,11,12	5	8	0
chr4A_738933006_738933020_block2123	chr4A	738933006	738933020	8	3	1,2,3	6	1,2,3,4,5,6	5	1,2,3,4,5	5	1,2,3,4,5	7	1,2,3,4,5,6,8	6	1,2,3,4,5,6	5	1,2,3,4,7	8	1,2,3,4,5,6,7,8	5	1,2,3,4,6	3	5	0
chr4A_738933755_738934348_block2124	chr4A	738933755	738934348	21	9	1,2,3,6,7,8,10,13,14	12	1,2,3,4,5,6,7,9,11,16,17,18	14	1,2,3,4,5,6,7,9,11,12,15,16,17,19	13	1,2,3,6,7,8,10,11,12,13,14,15,21	19	1,2,3,4,5,6,7,8,9,10,11,13,14,15,16,17,18,19,21	15	1,2,3,4,6,7,8,9,10,11,13,15,16,18,19	13	1,2,3,4,5,7,9,10,11,13,14,15,20	21	1,2,3,4,5,6,7,8,9,10,11,12,13,14,15,16,17,18,19,20,21	15	1,2,3,5,6,8,9,10,11,14,16,17,19,20,21	6	15	0
chr4A_738934351_738934817_block2125	chr4A	738934351	738934817	10	7	1,2,3,4,5,6,7	7	1,2,3,4,5,6,7	7	1,2,3,4,5,6,7	9	1,2,3,4,5,6,7,8,10	8	1,2,3,4,5,6,7,8	8	1,2,3,4,5,6,7,8	8	1,2,3,4,5,6,7,9	10	1,2,3,4,5,6,7,8,9,10	9	1,2,3,4,5,6,7,9,10	1	9	0
chr4A_738934820_738958418_block2126	chr4A	738934820	738958418	25	15	1,2,3,4,5,6,7,10,11,12,14,16,18,19,20	21	1,2,3,4,5,6,7,8,9,10,11,12,13,15,16,17,18,19,20,21,24	20	1,2,3,4,5,6,7,8,9,10,11,12,13,14,15,16,17,19,20,22	20	1,2,3,4,5,6,7,8,9,11,12,13,14,15,16,18,19,22,23,24	19	1,2,3,4,5,6,7,8,10,12,13,14,15,16,17,18,19,20,23	22	1,2,3,4,5,6,7,8,9,10,11,12,13,14,15,16,17,18,19,20,21,23	21	1,2,3,4,5,6,7,8,9,10,11,12,13,14,15,16,17,18,19,21,25	25	1,2,3,4,5,6,7,8,9,10,11,12,13,14,15,16,17,18,19,20,21,22,23,24,25	21	1,2,3,4,5,6,7,8,9,10,11,12,13,14,15,16,18,19,20,23,24	4	21	0
chr4A_738958466_738958717_block2127	chr4A	738958466	738958717	7	4	1,2,3,4	4	1,2,3,4	6	1,2,3,4,5,6	4	1,2,3,4	6	1,2,3,4,5,6	5	1,2,3,4,6	6	1,2,3,4,6,7	7	1,2,3,4,5,6,7	5	1,2,3,4,6	2	5	0
chr4A_738958821_738958856_block2128	chr4A	738958821	738958856	3	3	1,2,3	3	1,2,3	3	1,2,3	3	1,2,3	3	1,2,3	3	1,2,3	3	1,2,3	3	1,2,3	3	1,2,3	0	3	0
chr4A_738958918_738959634_block2129	chr4A	738958918	738959634	14	4	1,2,3,4	7	1,2,3,5,7,8,11	9	1,2,3,4,5,6,7,10,14	11	1,2,3,4,5,6,7,8,11,13,14	9	1,2,3,4,5,7,8,9,10	8	1,2,3,4,5,8,9,10	7	1,2,3,5,7,8,12	14	1,2,3,4,5,6,7,8,9,10,11,12,13,14	10	1,2,3,4,5,7,9,11,13,14	4	10	0
chr4A_738959642_738960803_block2130	chr4A	738959642	738960803	14	9	1,2,3,4,5,6,10,11,12	11	1,2,3,4,5,6,7,8,10,12,13	9	1,2,3,4,5,6,7,9,10	12	1,2,3,4,5,6,7,9,10,11,12,13	11	1,2,3,4,5,6,7,8,10,11,12	11	1,2,3,4,5,6,7,8,10,11,12	10	1,2,3,4,5,6,7,8,11,14	14	1,2,3,4,5,6,7,8,9,10,11,12,13,14	12	1,2,3,4,5,6,7,8,10,11,12,13	2	12	0
chr4A_738960956_738966773_block2131	chr4A	738960956	738966773	22	16	1,2,3,4,5,6,7,8,9,10,11,12,13,14,16,17	18	1,2,3,4,5,6,7,8,9,10,11,12,13,14,15,17,19,22	18	1,2,3,4,5,6,7,8,9,10,11,12,13,14,15,17,18,20	17	1,2,3,4,5,6,7,8,9,10,11,12,13,14,17,18,19	18	1,2,3,4,5,6,7,8,9,10,11,12,13,14,15,16,17,20	19	1,2,3,4,5,6,7,8,9,10,11,12,13,14,15,16,17,20,22	18	1,2,3,4,5,6,7,8,9,10,11,12,13,14,15,16,17,21	22	1,2,3,4,5,6,7,8,9,10,11,12,13,14,15,16,17,18,19,20,21,22	16	1,2,3,4,5,6,7,8,9,10,11,12,13,14,17,19	6	16	0
chr4A_738966896_738970177_block2132	chr4A	738966896	738970177	30	14	1,2,3,4,6,8,9,10,11,12,15,16,17,23	20	1,2,3,4,5,6,7,8,10,11,12,13,14,15,16,17,19,21,23,24	18	1,2,3,4,7,8,9,11,12,13,14,15,16,18,20,22,25,28	19	1,2,3,4,5,8,9,10,11,12,13,15,18,19,21,22,24,25,28	19	1,2,3,4,5,6,7,8,9,10,11,12,13,14,17,19,20,22,24	22	1,2,3,4,5,6,7,8,9,10,11,12,13,14,17,20,21,22,24,25,26,29	19	1,2,3,4,5,6,8,9,10,11,12,13,14,15,17,20,21,25,27	29	1,2,3,4,5,6,7,8,9,10,11,12,13,14,15,16,17,18,19,20,21,22,23,24,25,26,27,28,29	22	1,2,3,4,5,7,8,9,10,11,12,13,15,16,19,20,23,24,26,28,29,30	8	21	1
chr4A_738970198_738980918_block2133	chr4A	738970198	738980918	22	12	1,2,3,4,5,6,7,8,9,10,11,12	17	1,2,3,4,5,6,7,8,9,10,12,13,14,17,19,21,22	16	1,2,3,4,5,6,7,8,9,10,11,12,13,15,16,18	14	1,2,3,4,5,7,9,12,14,16,18,19,20,21	19	1,2,3,4,5,6,7,8,9,10,11,12,13,14,15,16,19,20,21	20	1,2,3,4,5,6,7,8,9,10,11,12,13,14,15,16,17,19,20,22	19	1,2,3,4,5,6,7,8,9,10,11,12,13,14,15,16,17,19,21	22	1,2,3,4,5,6,7,8,9,10,11,12,13,14,15,16,17,18,19,20,21,22	19	1,2,3,4,5,6,7,8,9,10,11,12,14,15,16,17,20,21,22	3	19	0
chr4A_738981353_738983832_block2134	chr4A	738981353	738983832	24	14	1,2,3,4,5,6,7,8,9,10,12,16,17,23	20	1,2,3,4,5,6,7,8,10,11,12,13,14,15,16,17,18,20,23,24	16	1,2,3,4,5,6,7,11,12,14,15,16,17,18,20,22	18	1,2,3,4,5,6,7,8,9,10,11,12,14,15,17,19,20,22	20	1,2,3,4,5,6,7,8,9,10,11,12,14,16,17,18,20,21,23,24	21	1,2,3,4,5,6,7,8,9,10,11,12,13,15,16,17,18,20,21,23,24	18	1,2,3,4,5,6,7,8,9,10,11,12,14,16,17,18,20,23	24	1,2,3,4,5,6,7,8,9,10,11,12,13,14,15,16,17,18,19,20,21,22,23,24	21	1,2,3,4,5,6,7,8,9,10,11,12,13,14,15,16,17,19,20,21,23	3	21	0
chr4A_738983913_739026563_block2135	chr4A	738983913	739026563	18	8	1,2,3,4,5,6,7,8	13	1,2,3,4,5,6,8,9,10,11,13,17,18	9	1,2,3,4,5,7,8,10,12	11	1,2,3,4,5,7,8,11,12,13,15	12	1,2,3,4,5,6,7,8,10,11,14,15	13	1,2,3,4,5,6,7,8,10,13,14,15,18	10	1,2,3,4,5,7,8,13,14,16	18	1,2,3,4,5,6,7,8,9,10,11,12,13,14,15,16,17,18	13	1,2,3,4,5,6,7,8,9,11,13,14,17	5	13	0
chr4A_739026576_739026734_block2136	chr4A	739026576	739026734	15	9	1,2,3,4,6,8,9,12,13	12	1,2,3,4,5,6,7,8,9,11,13,15	10	1,2,3,4,5,6,7,8,10,12	9	1,2,3,4,5,6,8,9,10	12	1,2,3,4,5,6,7,8,9,11,12,13	12	1,2,3,4,5,6,7,8,9,11,12,15	10	1,2,3,4,5,6,7,8,11,14	15	1,2,3,4,5,6,7,8,9,10,11,12,13,14,15	8	1,2,3,4,5,6,9,13	7	8	0
chr4A_739026792_739026909_block2137	chr4A	739026792	739026909	19	7	1,2,3,4,5,6,8	13	1,2,3,4,5,6,7,8,9,10,11,14,17	13	1,2,3,4,5,6,7,8,9,12,13,16,17	9	1,2,3,4,5,6,8,9,18	13	1,2,3,4,5,6,7,8,9,10,12,13,18	13	1,2,3,4,5,6,7,8,9,10,12,13,19	12	1,2,3,4,5,6,7,8,9,12,15,17	19	1,2,3,4,5,6,7,8,9,10,11,12,13,14,15,16,17,18,19	12	1,2,3,4,5,6,8,9,10,11,14,19	7	12	0
chr4A_739026942_739027787_block2138	chr4A	739026942	739027787	21	8	1,2,3,4,5,6,9,18	12	1,2,3,4,5,6,7,9,11,12,13,20	14	1,2,3,4,5,6,7,10,13,14,15,18,19,21	12	1,2,3,4,5,6,8,10,11,12,14,21	14	1,2,3,4,5,6,7,8,9,10,12,13,15,18	16	1,2,3,4,5,6,7,8,9,10,11,12,13,15,17,20	15	1,2,3,4,5,6,7,8,10,11,12,16,17,18,21	21	1,2,3,4,5,6,7,8,9,10,11,12,13,14,15,16,17,18,19,20,21	11	1,2,3,4,5,6,8,9,11,13,17	10	11	0
chr4A_739030498_739035454_block2139	chr4A	739030498	739035454	40	19	1,2,3,4,6,7,8,11,13,15,19,20,21,22,24,25,28,29,33	30	1,2,3,4,5,6,7,8,9,10,11,12,13,14,16,17,18,19,20,21,22,23,24,26,27,28,31,34,35,38	29	1,2,3,4,5,6,7,8,11,12,14,15,16,17,19,20,21,22,24,25,26,27,28,29,30,31,32,33,37	28	1,2,3,4,5,6,7,8,11,12,13,15,16,17,18,19,20,23,24,27,28,29,30,31,32,33,34,40	32	1,2,3,4,5,6,7,8,9,10,11,12,14,15,16,17,19,20,21,22,23,24,25,27,28,29,31,32,33,35,36,37	34	1,2,3,4,5,6,7,8,9,10,11,12,13,14,15,16,17,18,19,20,21,22,24,25,26,27,28,29,31,33,34,35,36,37	33	1,2,3,4,5,6,7,8,9,10,11,12,13,14,15,16,17,20,21,22,24,26,27,29,30,31,32,33,34,35,36,38,39	40	1,2,3,4,5,6,7,8,9,10,11,12,13,14,15,16,17,18,19,20,21,22,23,24,25,26,27,28,29,30,31,32,33,34,35,36,37,38,39,40	28	1,2,3,4,5,6,7,9,10,11,12,13,15,16,17,18,22,23,24,25,26,27,29,31,33,34,36,40	12	28	0
chr4A_739035472_739038867_block2140	chr4A	739035472	739038867	33	11	1,2,3,4,5,7,8,9,12,13,18	16	1,2,3,4,5,6,7,8,9,10,13,16,18,20,28,32	20	1,2,3,4,5,6,7,8,9,10,11,12,16,20,21,22,25,28,29,31	15	1,2,3,4,5,7,8,9,10,11,12,17,19,22,32	23	1,2,3,4,5,6,7,9,10,11,12,13,14,15,16,17,18,19,22,23,24,27,30	25	1,2,3,4,5,6,7,8,9,10,11,12,14,15,17,19,20,22,24,26,28,29,30,31,33	17	1,2,3,4,5,6,7,8,10,11,12,15,16,17,18,20,21	33	1,2,3,4,5,6,7,8,9,10,11,12,13,14,15,16,17,18,19,20,21,22,23,24,25,26,27,28,29,30,31,32,33	20	1,2,3,4,5,7,8,9,13,14,15,16,17,21,23,25,26,29,30,33	13	20	0
chr4A_739039076_739039500_block2141	chr4A	739039076	739039500	9	6	1,2,3,4,5,6	7	1,2,3,4,5,6,9	8	1,2,3,4,5,7,8,9	7	1,2,3,4,5,6,7	8	1,2,3,4,5,6,7,9	8	1,2,3,4,5,6,7,8	7	1,2,3,4,5,6,8	9	1,2,3,4,5,6,7,8,9	8	1,2,3,4,5,6,7,8	1	8	0
chr4A_739039826_739040651_block2142	chr4A	739039826	739040651	28	14	1,2,3,4,6,7,8,9,10,11,12,13,18,26	19	1,2,3,4,5,6,7,8,9,10,11,12,13,14,15,16,18,24,28	17	1,2,4,5,6,7,8,9,10,11,12,14,15,18,19,20,21	16	1,2,4,5,6,7,8,9,10,12,13,15,16,19,21,24	21	1,2,3,4,5,6,7,8,9,10,11,12,13,14,15,17,18,20,24,26,27	20	1,2,3,4,5,6,7,8,9,10,11,12,13,14,15,16,17,20,22,28	21	1,2,4,5,6,7,8,9,10,11,12,13,14,15,16,17,19,22,23,25,27	28	1,2,3,4,5,6,7,8,9,10,11,12,13,14,15,16,17,18,19,20,21,22,23,24,25,26,27,28	17	1,2,3,4,5,6,7,8,9,10,11,12,15,16,18,20,25	11	17	0
chr4A_739040705_739043449_block2143	chr4A	739040705	739043449	34	18	1,2,4,5,6,9,10,11,12,13,14,15,17,19,21,23,27,32	26	1,2,3,4,5,6,7,8,9,10,11,12,13,15,16,17,18,19,20,21,22,23,24,26,29,32	27	1,2,3,4,5,6,7,8,9,10,11,12,13,14,15,16,17,18,19,21,22,23,24,25,29,30,31	26	1,2,3,4,5,6,7,8,9,10,11,12,13,14,15,16,17,18,19,20,22,23,24,28,29,34	27	1,2,3,4,5,6,7,8,9,10,11,12,14,15,16,17,19,20,21,23,24,26,27,28,29,30,31	29	1,2,3,4,5,6,7,8,9,10,11,12,13,14,15,16,17,18,19,20,21,22,23,24,25,26,27,28,31	30	1,2,3,4,5,6,7,8,9,10,11,12,13,14,15,16,17,18,19,20,21,22,23,24,25,26,27,28,29,33	34	1,2,3,4,5,6,7,8,9,10,11,12,13,14,15,16,17,18,19,20,21,22,23,24,25,26,27,28,29,30,31,32,33,34	23	1,2,3,4,5,6,7,8,9,13,14,15,16,18,19,20,21,22,24,27,28,32,34	11	23	0
chr4A_739043592_739043798_block2144	chr4A	739043592	739043798	12	6	1,2,3,4,5,6	6	1,2,3,4,5,7	9	1,2,3,4,5,6,9,10,12	11	1,2,3,4,5,6,7,8,9,11,12	10	1,2,3,4,5,6,7,8,9,10	11	1,2,3,4,5,6,7,8,9,10,11	8	1,2,3,4,5,6,7,9	12	1,2,3,4,5,6,7,8,9,10,11,12	10	1,2,3,4,5,6,8,9,11,12	2	10	0
chr4A_739043817_739055950_block2145	chr4A	739043817	739055950	18	8	1,2,3,5,6,7,8,11	10	1,2,3,4,6,7,8,9,10,11	11	1,2,3,4,5,6,7,8,10,12,13	9	1,2,3,5,6,7,8,12,16	10	1,2,3,4,5,6,7,8,10,13	12	1,2,3,5,6,7,8,9,10,11,13,17	12	1,2,3,5,6,7,8,9,10,12,14,18	17	1,2,3,4,5,6,7,8,9,10,11,12,13,14,16,17,18	12	1,2,3,4,5,7,8,9,15,16,17,18	6	11	1
chr4A_739056042_739056056_block2146	chr4A	739056042	739056056	4	4	1,2,3,4	4	1,2,3,4	4	1,2,3,4	4	1,2,3,4	4	1,2,3,4	4	1,2,3,4	4	1,2,3,4	4	1,2,3,4	4	1,2,3,4	0	4	0
chr4A_739056107_739056362_block2147	chr4A	739056107	739056362	21	9	1,2,3,4,5,10,11,17,18	12	1,2,3,4,5,6,7,9,10,11,13,16	11	1,2,3,4,5,6,8,11,16,17,19	14	1,2,3,4,5,7,8,9,10,13,14,16,17,18	18	1,2,3,4,5,6,7,8,9,10,11,12,13,14,16,17,18,19	18	1,2,3,4,5,6,7,8,9,10,11,12,13,14,18,19,20,21	12	1,2,3,4,5,6,7,8,9,12,15,16	21	1,2,3,4,5,6,7,8,9,10,11,12,13,14,15,16,17,18,19,20,21	14	1,2,3,5,7,8,10,11,12,14,15,17,19,20	7	14	0
chr4A_739056415_739056444_block2148	chr4A	739056415	739056444	6	4	1,2,3,4	5	1,2,3,4,5	5	1,2,3,4,5	5	1,2,3,4,5	5	1,2,3,4,5	6	1,2,3,4,5,6	5	1,2,3,4,5	6	1,2,3,4,5,6	6	1,2,3,4,5,6	0	6	0
chr4A_739056481_739057145_block2149	chr4A	739056481	739057145	15	7	1,2,3,4,5,6,10	8	1,2,3,4,5,6,7,9	9	1,2,3,4,5,6,7,8,13	7	1,2,3,4,5,6,8	9	1,2,3,4,5,6,7,9,10	11	1,2,3,4,5,6,7,9,10,11,15	11	1,2,3,4,5,6,7,8,11,12,14	15	1,2,3,4,5,6,7,8,9,10,11,12,13,14,15	9	1,2,3,4,5,9,11,13,14	6	9	0
chr4A_739057190_739057315_block2150	chr4A	739057190	739057315	8	5	1,2,3,4,5	5	1,2,3,4,5	5	1,2,3,4,5	5	1,2,3,4,5	5	1,2,3,4,5	6	1,2,3,4,5,7	7	1,2,3,4,5,6,8	8	1,2,3,4,5,6,7,8	6	1,2,3,4,5,8	2	6	0
chr4A_739057345_739062292_block2151	chr4A	739057345	739062292	18	11	1,2,3,4,5,6,7,8,9,10,12	13	1,2,3,4,5,6,7,8,9,10,11,12,14	12	1,2,3,4,5,6,7,8,9,11,13,15	14	1,2,3,4,5,6,7,8,9,10,12,13,14,18	13	1,2,3,4,5,6,7,8,9,10,11,12,15	15	1,2,3,4,5,6,7,8,9,10,11,12,13,14,15	16	1,2,3,4,5,6,7,8,9,10,11,12,13,14,16,17	18	1,2,3,4,5,6,7,8,9,10,11,12,13,14,15,16,17,18	12	1,2,3,4,6,7,8,9,12,14,17,18	6	12	0
chr4A_739062338_739062637_block2152	chr4A	739062338	739062637	12	8	1,2,3,4,5,7,10,12	8	1,2,3,4,5,6,7,8	7	1,2,3,5,6,7,12	7	1,2,3,5,7,8,10	8	1,2,3,4,5,6,7,11	10	1,2,3,4,5,6,7,8,10,11	9	1,2,3,5,6,7,8,9,10	12	1,2,3,4,5,6,7,8,9,10,11,12	9	1,2,3,4,5,8,9,11,12	3	9	0
chr4A_739062735_739062879_block2153	chr4A	739062735	739062879	44	22	1,2,3,4,5,6,10,12,13,15,16,18,19,21,22,27,33,34,35,36,38,43	26	1,2,3,4,5,6,8,9,10,11,12,13,15,16,19,21,22,23,26,27,28,33,36,39,41,42	35	1,2,3,4,5,6,7,8,9,10,11,12,14,16,17,18,19,20,21,22,23,24,25,26,27,30,31,32,33,34,35,37,38,39,43	23	1,2,3,4,5,6,8,9,10,12,13,15,16,20,22,25,26,27,29,30,35,41,43	31	1,2,3,4,5,6,7,8,9,10,11,14,15,16,17,18,19,20,21,24,26,30,31,32,33,35,37,38,40,42,43	38	1,2,3,4,5,6,7,8,9,10,11,12,13,14,15,16,18,19,20,21,23,24,25,26,27,28,29,30,31,32,34,35,36,37,38,41,42,43	27	1,2,3,4,5,7,8,9,11,13,14,15,16,17,19,20,21,25,26,27,28,29,30,32,37,42,44	44	1,2,3,4,5,6,7,8,9,10,11,12,13,14,15,16,17,18,19,20,21,22,23,24,25,26,27,28,29,30,31,32,33,34,35,36,37,38,39,40,41,42,43,44	26	1,2,3,4,7,8,10,11,13,14,15,17,22,23,24,25,28,29,31,32,35,36,38,39,40,41	18	26	0
chr4A_739062925_739064578_block2154	chr4A	739062925	739064578	17	11	1,2,3,4,5,6,8,9,10,11,12	13	1,2,3,4,5,6,7,8,9,10,11,13,14	11	1,2,3,4,5,6,7,8,9,10,16	14	1,2,3,4,5,6,7,8,9,10,11,12,13,14	14	1,2,3,4,5,6,7,8,9,10,11,12,14,16	14	1,2,3,4,5,6,7,8,9,10,11,12,14,16	15	1,2,3,4,5,6,7,8,9,10,11,12,14,15,17	17	1,2,3,4,5,6,7,8,9,10,11,12,13,14,15,16,17	13	1,2,3,4,5,6,8,9,10,11,13,14,17	4	13	0
chr4A_739064590_739064635_block2155	chr4A	739064590	739064635	6	5	1,2,3,4,6	5	1,2,3,4,6	4	1,2,3,4	4	1,2,3,4	4	1,2,3,4	4	1,2,3,4	5	1,2,3,4,5	6	1,2,3,4,5,6	5	1,2,3,4,6	1	5	0
chr4A_739064805_739064855_block2156	chr4A	739064805	739064855	5	5	1,2,3,4,5	5	1,2,3,4,5	5	1,2,3,4,5	5	1,2,3,4,5	5	1,2,3,4,5	5	1,2,3,4,5	5	1,2,3,4,5	5	1,2,3,4,5	5	1,2,3,4,5	0	5	0
chr4A_739065044_739065046_block2157	chr4A	739065044	739065046	4	3	1,2,3	3	1,2,3	3	1,2,3	3	1,2,3	4	1,2,3,4	4	1,2,3,4	4	1,2,3,4	4	1,2,3,4	3	1,2,3	1	3	0
chr4A_739065157_739073454_block2158	chr4A	739065157	739073454	16	7	1,2,3,4,5,6,7	11	1,2,3,4,5,6,8,9,10,11,13	10	1,2,3,4,5,6,7,8,12,14	10	1,2,3,4,5,6,7,12,13,16	12	1,2,3,4,5,6,7,8,9,11,13,14	11	1,2,3,4,5,6,7,8,9,11,14	12	1,2,3,4,5,6,7,8,9,11,12,15	16	1,2,3,4,5,6,7,8,9,10,11,12,13,14,15,16	11	1,2,3,5,6,7,9,10,11,13,16	5	11	0
chr4A_739073490_739073803_block2159	chr4A	739073490	739073803	22	9	1,2,3,4,6,8,9,12,19	12	1,2,3,4,5,8,9,11,13,16,17,19	11	1,2,3,4,5,6,7,9,11,13,14	13	1,2,3,4,6,7,8,10,11,12,13,15,16	18	1,2,3,4,5,6,8,9,10,11,12,13,14,15,16,17,19,20	17	1,2,3,4,5,6,8,9,10,11,12,13,14,15,16,17,20	16	1,2,3,4,5,6,7,8,9,10,12,15,17,18,19,21	21	1,2,3,4,5,6,7,8,9,10,11,12,13,14,15,16,17,18,19,20,21	13	1,2,4,5,6,8,9,10,12,14,16,21,22	9	12	1
chr4A_739073838_739074646_block2160	chr4A	739073838	739074646	20	7	1,2,3,4,5,7,9	12	1,2,3,4,5,6,7,8,9,10,12,19	15	1,2,3,4,5,6,7,8,9,10,11,12,13,15,16	12	1,2,3,4,5,7,9,10,11,14,15,20	15	1,2,3,4,5,6,7,8,9,10,12,13,14,15,19	11	1,2,3,4,5,6,7,8,10,13,14	15	1,2,3,4,5,6,7,8,9,10,11,12,16,17,18	20	1,2,3,4,5,6,7,8,9,10,11,12,13,14,15,16,17,18,19,20	12	1,2,3,5,6,7,9,10,13,17,19,20	8	12	0
chr4A_739074697_739075680_block2161	chr4A	739074697	739075680	18	9	1,2,3,4,5,7,8,9,10	10	1,2,3,4,5,6,7,8,9,10	11	1,2,3,4,5,6,7,10,11,14,15	13	1,2,3,4,5,7,8,9,10,11,12,13,18	13	1,2,3,4,5,6,7,8,9,10,12,14,15	15	1,2,3,4,5,6,7,8,9,10,12,13,14,15,17	15	1,2,3,4,5,6,7,8,9,10,11,12,13,14,16	18	1,2,3,4,5,6,7,8,9,10,11,12,13,14,15,16,17,18	11	1,2,3,4,7,8,9,10,14,17,18	7	11	0
chr4A_739075690_739123532_block2162	chr4A	739075690	739123532	17	9	1,2,3,6,7,8,10,11,12	11	1,2,3,4,6,7,8,11,12,13,14	11	1,2,3,4,5,6,7,10,12,13,15	9	1,2,3,6,7,10,11,12,15	12	1,2,3,4,5,6,7,8,10,11,12,13	12	1,2,3,4,5,6,7,8,10,11,12,13	14	1,2,3,4,5,6,7,10,11,12,13,15,16,17	16	1,2,3,4,5,6,7,8,10,11,12,13,14,15,16,17	12	1,2,3,4,5,7,8,9,11,12,14,17	5	11	1
chr4A_739123535_739140179_block2163	chr4A	739123535	739140179	16	7	1,2,4,6,7,8,9	9	1,2,3,4,6,7,8,9,10	11	1,2,3,4,5,6,7,8,10,11,12	9	1,2,4,5,6,7,8,11,16	11	1,2,3,4,5,6,7,8,9,10,12	11	1,2,3,4,5,6,7,8,9,10,12	13	1,2,3,4,5,6,7,8,9,10,11,13,15	15	1,2,3,4,5,6,7,8,9,10,11,12,13,15,16	10	1,2,3,4,5,7,8,14,15,16	6	9	1
chr4A_739140190_739149075_block2164	chr4A	739140190	739149075	18	9	1,3,4,5,6,7,8,9,11	13	1,2,3,4,5,6,7,8,9,10,11,13,14	12	1,2,3,4,5,7,8,10,11,12,13,16	9	1,3,4,5,7,8,10,11,16	15	1,2,3,4,5,6,7,8,9,10,11,12,13,14,15	14	1,2,3,4,5,6,7,8,9,10,11,13,14,17	15	1,2,3,4,5,8,9,10,11,13,14,15,16,17,18	18	1,2,3,4,5,6,7,8,9,10,11,12,13,14,15,16,17,18	13	1,2,3,5,6,7,8,10,11,12,14,15,17	5	13	0
chr4A_739149088_739154201_block2165	chr4A	739149088	739154201	17	10	1,2,3,4,5,6,7,9,11,13	10	1,2,3,4,5,6,8,9,10,11	14	1,2,3,4,5,6,7,8,9,10,11,12,13,14	10	1,2,3,4,5,6,9,12,13,17	13	1,2,3,4,5,6,7,8,9,10,11,13,14	13	1,2,3,4,5,6,7,8,9,10,11,13,14	13	1,2,3,4,5,6,7,8,9,10,11,12,15	16	1,2,3,4,5,6,7,8,9,10,11,12,13,14,15,17	11	1,2,3,4,5,6,8,11,13,16,17	6	10	1
chr4A_739154213_739268600_block2166	chr4A	739154213	739268600	21	11	1,2,3,4,5,6,7,8,9,11,12	15	1,2,3,4,5,6,7,8,9,10,11,12,14,15,16	10	1,2,3,4,5,7,8,9,10,13	12	1,2,3,4,5,7,11,12,13,18,20,21	13	1,2,3,4,5,6,7,8,9,10,11,12,14	12	1,2,3,4,5,6,7,8,10,11,14,18	13	1,2,3,4,5,7,8,10,11,13,14,17,19	21	1,2,3,4,5,6,7,8,9,10,11,12,13,14,15,16,17,18,19,20,21	12	1,2,3,5,6,7,9,11,12,14,16,19	9	12	0
chr4A_739268604_739269815_block2167	chr4A	739268604	739269815	17	8	1,2,3,4,5,6,10,13	11	1,2,3,4,5,6,7,9,10,11,13	10	1,2,3,4,5,6,7,8,12,14	11	1,2,3,4,5,6,8,10,11,12,13	12	1,2,3,4,5,6,7,8,10,11,13,14	14	1,2,3,4,5,6,7,8,9,10,11,13,14,17	13	1,2,3,4,5,6,7,8,11,12,13,15,16	17	1,2,3,4,5,6,7,8,9,10,11,12,13,14,15,16,17	12	1,2,3,5,6,8,9,10,11,13,16,17	5	12	0
chr4A_739269885_739270122_block2168	chr4A	739269885	739270122	15	8	1,2,3,4,5,6,10,11	10	1,2,3,4,5,6,7,9,10,13	9	1,2,3,4,5,6,7,8,10	9	1,2,3,4,5,6,8,9,10	10	1,2,3,4,5,6,7,8,9,13	12	1,2,3,4,5,6,7,8,9,10,14,15	11	1,2,3,4,5,6,7,9,11,12,13	15	1,2,3,4,5,6,7,8,9,10,11,12,13,14,15	11	1,2,3,4,5,6,8,9,11,14,15	4	11	0
chr4A_739270204_739279078_block2169	chr4A	739270204	739279078	19	10	2,3,4,5,7,9,10,12,13,14	12	1,2,3,4,5,6,7,8,10,11,12,15	15	1,2,3,4,5,6,7,8,9,10,11,12,13,16,17	13	1,2,3,4,5,6,7,8,9,10,14,16,19	14	1,2,3,4,5,6,7,8,9,11,12,13,14,17	14	1,2,3,4,5,6,7,9,10,11,12,13,14,17	15	1,2,3,4,5,6,7,8,9,11,12,13,14,16,18	19	1,2,3,4,5,6,7,8,9,10,11,12,13,14,15,16,17,18,19	11	1,2,3,4,6,8,10,12,14,15,19	8	11	0
chr4A_739279086_739282751_block2170	chr4A	739279086	739282751	21	15	1,2,3,4,5,6,7,8,9,10,11,12,14,16,19	16	1,2,3,4,5,6,7,8,9,10,11,12,13,14,15,16	17	1,2,3,4,5,6,7,8,9,10,11,12,13,14,15,16,17	15	1,2,3,4,5,6,7,8,9,10,11,14,15,16,17	17	1,2,3,4,5,6,7,8,9,10,11,12,13,14,15,16,18	18	1,2,3,4,5,6,7,8,9,10,11,12,13,14,15,16,18,19	18	1,2,3,4,5,6,7,8,9,10,12,13,14,15,16,17,20,21	21	1,2,3,4,5,6,7,8,9,10,11,12,13,14,15,16,17,18,19,20,21	14	1,2,4,5,6,9,10,11,12,14,16,18,19,21	7	14	0
chr4A_739282798_739309748_block2171	chr4A	739282798	739309748	16	9	1,3,4,5,6,7,8,10,12	11	1,2,3,4,5,6,7,8,9,10,12	12	1,2,3,4,5,6,7,8,9,10,11,13	10	1,3,4,5,6,7,8,10,11,15	12	1,2,3,4,5,6,7,8,9,10,12,13	10	1,2,3,4,5,6,7,8,9,13	12	1,2,3,4,5,6,7,8,9,11,14,16	16	1,2,3,4,5,6,7,8,9,10,11,12,13,14,15,16	8	1,2,3,4,5,6,7,15	8	8	0
chr4A_739309760_739309768_block2172	chr4A	739309760	739309768	7	4	1,2,3,4	4	1,2,3,4	6	1,2,3,4,5,6	4	1,2,3,4	6	1,2,3,4,5,6	5	1,2,3,5,7	4	1,2,3,7	7	1,2,3,4,5,6,7	5	1,2,3,5,6	2	5	0
chr4A_739309930_739310496_block2173	chr4A	739309930	739310496	21	9	1,2,3,4,5,8,9,12,17	13	1,2,3,4,5,6,7,8,9,10,13,17,19	15	1,2,3,4,6,7,8,10,11,12,13,14,15,18,20	15	1,2,3,4,5,6,8,9,10,11,12,13,15,16,20	18	1,2,3,4,5,6,7,8,9,10,12,13,14,15,16,17,18,21	13	1,2,3,4,5,7,8,9,15,16,17,18,19	12	1,2,3,4,5,6,7,8,9,10,11,15	21	1,2,3,4,5,6,7,8,9,10,11,12,13,14,15,16,17,18,19,20,21	14	1,2,4,5,6,7,8,9,12,13,15,17,19,21	7	14	0
chr4A_739310522_739310530_block2174	chr4A	739310522	739310530	5	3	1,2,3	3	1,2,3	5	1,2,3,4,5	3	1,2,3	5	1,2,3,4,5	4	1,2,3,4	3	1,2,3	5	1,2,3,4,5	3	1,2,3	2	3	0
chr4A_739310541_739310695_block2175	chr4A	739310541	739310695	10	4	1,2,7,8	7	1,2,3,4,5,7,8	9	1,2,3,4,5,6,7,8,9	8	1,2,3,4,5,6,7,8	8	1,2,3,4,5,7,8,9	6	1,2,3,4,9,10	6	1,2,3,4,5,6	10	1,2,3,4,5,6,7,8,9,10	8	1,2,3,4,5,7,9,10	2	8	0
chr4A_739310731_739310745_block2176	chr4A	739310731	739310745	9	4	1,2,3,5	5	1,2,3,6,7	8	1,2,3,4,5,6,7,8	6	1,2,3,4,5,6	8	1,2,3,5,6,7,8,9	7	1,2,3,5,6,8,9	6	1,2,3,4,5,9	9	1,2,3,4,5,6,7,8,9	6	1,2,3,5,6,7	3	6	0
chr4A_739310816_739313954_block2177	chr4A	739310816	739313954	21	11	1,3,4,5,6,7,9,10,13,14,15	14	1,2,3,4,5,6,7,8,9,10,11,12,13,17	16	1,2,3,4,5,6,8,9,10,11,13,14,15,16,17,18	12	1,3,4,5,6,8,9,10,11,13,16,20	16	1,2,3,4,5,6,7,8,9,10,11,13,14,15,17,18	14	1,2,3,4,5,6,7,8,9,10,11,14,15,18	14	1,2,3,4,5,6,8,9,10,14,15,16,19,21	21	1,2,3,4,5,6,7,8,9,10,11,12,13,14,15,16,17,18,19,20,21	12	1,2,3,4,6,7,8,9,10,11,12,20	9	12	0
chr4A_739313995_739314285_block2178	chr4A	739313995	739314285	10	7	1,2,3,4,5,6,7	7	1,2,3,4,5,6,7	7	1,2,3,4,5,6,7	8	1,2,3,4,5,6,7,8	9	1,2,3,4,5,6,7,8,9	7	1,2,3,4,5,6,8	7	1,2,3,4,5,6,10	10	1,2,3,4,5,6,7,8,9,10	5	1,2,4,5,6	5	5	0
chr4A_739314299_739320985_block2179	chr4A	739314299	739320985	15	9	1,2,3,4,5,6,7,9,10	9	1,2,3,4,5,6,7,8,10	9	1,2,3,4,5,6,7,10,11	11	1,2,3,4,5,6,7,9,10,11,14	9	1,2,3,4,5,6,7,9,10	8	1,2,3,4,5,6,7,9	12	1,2,3,4,5,6,7,8,9,11,12,15	14	1,2,3,4,5,6,7,8,9,10,11,12,14,15	10	1,2,3,5,6,7,8,9,13,14	5	9	1
chr4A_739321093_739321160_block2180	chr4A	739321093	739321160	7	5	1,2,3,4,6	5	1,2,3,4,6	5	1,2,3,4,7	4	1,2,3,4	4	1,2,3,4	5	1,2,3,4,6	6	1,2,3,4,5,7	7	1,2,3,4,5,6,7	7	1,2,3,4,5,6,7	0	7	0
chr4A_739321374_739321552_block2181	chr4A	739321374	739321552	13	7	1,2,3,4,9,10,12	7	1,2,3,4,7,8,12	6	1,2,3,4,8,9	10	1,2,3,4,5,6,7,9,10,11	9	1,2,3,4,5,6,7,10,11	10	1,2,3,4,5,6,7,8,9,11	10	1,2,3,5,6,7,8,10,12,13	13	1,2,3,4,5,6,7,8,9,10,11,12,13	10	1,2,4,5,6,7,8,9,10,12	3	10	0
chr4A_739321622_739323083_block2182	chr4A	739321622	739323083	29	20	1,2,3,4,5,6,7,8,9,10,11,13,14,15,16,17,20,24,25,26	24	1,2,3,4,5,6,7,8,9,10,11,12,13,14,15,16,17,18,19,20,21,25,26,27	23	1,2,3,4,5,6,7,8,9,10,11,12,13,14,15,17,19,20,23,24,25,26,27	25	1,2,3,4,5,6,7,9,10,11,12,13,14,15,16,17,18,19,20,21,22,23,25,26,27	24	1,2,3,4,5,6,7,8,9,10,11,12,13,14,15,16,17,18,21,22,24,25,26,27	24	1,2,3,4,5,6,7,8,9,10,11,12,13,14,15,16,17,18,19,20,21,22,24,25	25	1,2,3,4,5,6,7,8,9,10,11,12,13,14,15,16,18,20,22,23,24,25,27,28,29	29	1,2,3,4,5,6,7,8,9,10,11,12,13,14,15,16,17,18,19,20,21,22,23,24,25,26,27,28,29	24	1,2,4,5,6,7,8,9,10,11,12,13,14,15,16,17,18,19,20,21,22,24,25,27	5	24	0
chr4A_739323097_739415646_block2183	chr4A	739323097	739415646	14	8	1,2,3,4,5,6,7,9	9	1,2,3,4,5,6,7,8,9	9	1,2,3,4,5,6,7,9,10	10	1,2,3,4,5,6,7,9,10,11	8	1,2,3,4,5,6,7,9	7	1,2,3,4,5,6,7	10	1,2,3,4,5,6,7,10,12,14	13	1,2,3,4,5,6,7,8,9,10,11,12,14	10	1,2,3,4,5,7,8,9,11,13	4	9	1
chr4A_739415661_739415669_block2184	chr4A	739415661	739415669	7	5	1,2,3,4,5	6	1,2,3,4,5,7	5	1,2,3,4,5	4	1,2,3,4	6	1,2,3,4,5,7	5	1,2,3,4,5	5	1,2,3,4,5	6	1,2,3,4,5,7	6	1,2,3,4,5,6	1	5	1
chr4A_739415672_739416347_block2185	chr4A	739415672	739416347	18	10	1,2,3,4,6,7,8,9,10,15	12	1,2,3,4,5,6,7,9,10,13,14,15	14	1,2,3,4,5,7,8,9,10,11,12,15,16,17	15	1,2,3,4,5,6,7,8,9,10,11,13,14,15,16	16	1,2,3,4,5,6,7,8,9,10,11,12,13,15,16,17	14	1,2,3,4,5,6,7,8,9,10,12,13,14,17	14	1,2,3,4,5,6,7,8,9,10,11,14,17,18	18	1,2,3,4,5,6,7,8,9,10,11,12,13,14,15,16,17,18	12	1,2,4,5,6,7,8,9,10,12,14,18	6	12	0
chr4A_739416398_739416482_block2186	chr4A	739416398	739416482	15	8	1,2,3,4,5,8,13,15	10	1,2,3,4,5,7,8,10,12,13	11	1,2,3,4,5,6,7,8,10,12,13	8	1,2,3,4,6,7,8,14	10	1,2,3,4,5,7,8,9,10,14	11	1,2,3,4,5,7,8,9,10,12,13	7	1,2,3,4,5,6,7	14	1,2,3,4,5,6,7,8,9,10,12,13,14,15	13	1,2,3,4,5,6,7,8,9,10,11,12,15	2	12	1
chr4A_739416485_739416488_block2187	chr4A	739416485	739416488	3	3	1,2,3	3	1,2,3	3	1,2,3	3	1,2,3	3	1,2,3	3	1,2,3	3	1,2,3	3	1,2,3	3	1,2,3	0	3	0
chr4A_739416503_739424140_block2188	chr4A	739416503	739424140	20	15	1,2,3,4,5,6,7,8,9,11,12,14,15,17,18	15	1,2,3,4,5,6,7,8,9,10,11,12,14,15,17	18	1,2,3,4,5,6,7,8,9,10,11,12,13,14,15,16,17,18	16	1,2,3,4,5,6,8,9,10,11,12,14,15,16,18,20	17	1,2,3,4,5,6,7,8,9,10,11,12,13,14,15,17,18	14	1,2,3,4,5,6,7,8,9,10,11,12,14,18	18	1,2,3,4,5,6,7,8,9,10,11,12,13,14,16,17,18,19	20	1,2,3,4,5,6,7,8,9,10,11,12,13,14,15,16,17,18,19,20	14	1,2,3,5,6,7,8,10,11,12,13,14,18,20	6	14	0
chr4A_739424159_739425820_block2189	chr4A	739424159	739425820	27	15	1,2,3,4,5,6,7,8,10,12,16,17,22,23,27	21	1,2,3,4,5,6,7,8,10,11,12,13,14,15,19,20,21,22,23,24,26	20	1,2,4,5,6,7,9,10,11,12,13,15,16,17,18,20,21,22,23,24	17	1,2,3,4,5,6,7,8,9,12,13,14,16,17,18,22,24	19	1,2,3,4,5,6,7,8,9,10,11,12,13,15,16,19,20,22,23	21	1,2,3,4,5,6,7,8,10,11,12,13,14,15,16,19,20,21,22,23,25	20	1,2,3,4,5,6,7,11,13,14,15,18,19,20,21,22,23,24,25,26	27	1,2,3,4,5,6,7,8,9,10,11,12,13,14,15,16,17,18,19,20,21,22,23,24,25,26,27	18	1,2,3,5,6,7,8,9,10,12,13,14,15,17,19,20,24,27	9	18	0
chr4A_739425841_739425849_block2190	chr4A	739425841	739425849	7	7	1,2,3,4,5,6,7	7	1,2,3,4,5,6,7	6	1,2,3,4,5,6	5	1,2,3,4,5	6	1,2,3,4,5,6	6	1,2,3,4,5,7	6	1,2,3,4,5,6	7	1,2,3,4,5,6,7	7	1,2,3,4,5,6,7	0	7	0
chr4A_739425851_739492188_block2191	chr4A	739425851	739492188	10	7	1,2,3,4,5,6,7	8	1,2,3,4,5,6,7,8	9	1,2,3,4,5,6,7,8,9	9	1,2,3,4,5,6,7,8,9	8	1,2,3,4,5,6,7,8	8	1,2,3,4,5,6,7,8	10	1,2,3,4,5,6,7,8,9,10	10	1,2,3,4,5,6,7,8,9,10	7	1,2,3,4,5,6,8	3	7	0
chr4A_739492294_739492299_block2192	chr4A	739492294	739492299	7	5	1,2,3,4,5	5	1,2,3,4,7	4	1,2,3,4	5	1,2,3,4,6	5	1,2,3,4,6	6	1,2,3,4,5,7	5	1,2,3,4,6	7	1,2,3,4,5,6,7	6	1,2,3,4,5,6	1	6	0
chr4A_739492337_739498004_block2193	chr4A	739492337	739498004	36	23	1,2,3,5,6,7,8,9,10,11,12,13,14,17,18,20,21,22,23,26,29,31,34	29	1,2,3,4,5,6,7,8,9,10,11,12,13,14,15,16,17,18,19,21,22,23,24,25,26,27,29,31,33	29	1,2,4,5,6,7,8,9,10,11,12,13,14,15,16,17,18,19,20,21,22,23,24,26,28,29,30,31,33	25	1,2,3,4,5,6,7,8,9,10,13,14,15,17,19,20,21,23,24,25,26,27,28,29,32	31	1,2,3,4,5,6,7,8,9,10,11,12,13,14,15,16,17,18,19,20,21,22,23,24,25,26,27,30,31,32,33	31	1,2,3,4,5,6,7,8,9,10,11,12,13,14,15,16,17,18,19,20,21,22,23,24,25,26,27,30,31,33,34	30	1,2,3,4,5,6,7,8,9,10,11,12,13,14,15,16,17,18,19,21,24,25,27,28,30,31,32,34,35,36	36	1,2,3,4,5,6,7,8,9,10,11,12,13,14,15,16,17,18,19,20,21,22,23,24,25,26,27,28,29,30,31,32,33,34,35,36	25	1,3,4,5,6,7,8,9,10,11,12,13,14,16,17,18,19,21,22,23,24,25,26,32,33	11	25	0
chr4A_739498033_739498996_block2194	chr4A	739498033	739498996	22	15	1,2,3,4,5,6,7,8,9,11,12,13,14,15,16	18	1,2,3,4,5,6,7,8,9,10,11,12,13,14,15,16,18,19	16	1,2,3,4,5,6,7,8,9,10,11,12,13,15,17,20	17	1,3,4,5,6,7,8,9,10,11,12,13,14,15,16,17,18	18	1,2,3,4,5,6,7,8,9,10,11,12,13,14,16,18,19,20	17	1,2,3,4,5,6,7,8,9,10,11,12,13,16,18,20,22	18	1,2,3,4,5,6,7,8,9,10,11,12,13,14,15,17,18,21	22	1,2,3,4,5,6,7,8,9,10,11,12,13,14,15,16,17,18,19,20,21,22	17	1,2,4,5,6,7,8,9,10,11,12,13,14,16,18,19,22	5	17	0
chr4A_739498998_739511177_block2195	chr4A	739498998	739511177	21	14	1,2,3,4,5,6,7,8,10,11,12,13,14,17	16	1,2,3,4,5,6,7,8,9,10,11,12,13,14,15,17	16	1,2,3,4,5,6,7,8,9,11,12,13,14,16,17,18	16	1,2,3,4,5,6,7,8,9,10,12,13,15,16,17,20	16	1,2,3,4,5,6,7,8,9,10,11,12,13,14,15,18	16	1,2,3,4,5,6,7,8,9,10,11,12,13,14,15,18	18	1,2,3,4,5,6,7,8,9,10,11,12,13,14,15,16,19,21	21	1,2,3,4,5,6,7,8,9,10,11,12,13,14,15,16,17,18,19,20,21	14	1,2,4,5,6,7,9,10,11,12,13,14,15,20	7	14	0
chr4A_739511249_739521784_block2196	chr4A	739511249	739521784	13	8	1,2,3,4,5,6,7,10	10	1,2,3,4,5,6,7,8,9,10	10	1,2,3,4,5,6,8,9,10,11	10	1,3,4,5,6,7,8,9,10,11	9	1,2,3,4,5,6,7,8,9	9	1,2,3,4,5,6,7,8,9	12	1,2,3,4,5,6,7,8,9,11,12,13	13	1,2,3,4,5,6,7,8,9,10,11,12,13	9	1,2,3,4,5,7,8,9,13	4	9	0
chr4A_739521817_739590497_block2197	chr4A	739521817	739590497	14	8	1,3,4,5,6,7,10,11	11	1,2,3,4,5,6,7,8,9,11,14	11	1,2,3,4,5,6,7,8,10,11,12	10	1,3,4,5,6,7,8,10,11,12	9	1,2,3,4,5,6,7,8,12	10	1,2,3,4,5,6,7,8,10,12	10	1,2,3,4,5,6,7,8,10,13	14	1,2,3,4,5,6,7,8,9,10,11,12,13,14	10	1,2,3,4,5,6,8,9,13,14	4	10	0
chr4A_739590761_739591007_block2198	chr4A	739590761	739591007	24	10	1,2,3,4,6,7,9,16,17,20	9	1,2,3,5,6,9,12,17,18	10	1,2,3,4,5,6,7,9,13,20	15	1,2,3,4,5,6,7,8,9,10,11,13,15,16,24	21	1,2,3,5,6,7,8,9,10,11,12,13,14,15,16,17,19,20,21,23,24	15	1,2,3,4,5,6,7,8,10,11,12,15,18,21,22	10	1,2,3,4,5,7,11,14,18,23	24	1,2,3,4,5,6,7,8,9,10,11,12,13,14,15,16,17,18,19,20,21,22,23,24	11	1,2,5,7,8,9,13,14,19,21,22	13	11	0
chr4A_739591045_739591118_block2199	chr4A	739591045	739591118	6	6	1,2,3,4,5,6	3	1,2,3	4	1,2,3,4	5	1,2,3,4,6	4	1,2,3,5	5	1,2,3,4,5	6	1,2,3,4,5,6	6	1,2,3,4,5,6	4	1,2,3,5	2	4	0
chr4A_739591119_739597848_block2200	chr4A	739591119	739597848	12	8	1,2,3,4,5,6,10,11	10	1,2,3,4,5,6,7,8,9,10	11	1,2,3,4,5,6,7,9,10,11,12	10	1,2,3,4,5,6,8,9,11,12	9	1,2,3,4,5,6,9,10,12	11	1,2,3,4,5,6,7,8,9,11,12	8	1,2,3,4,5,6,9,11	12	1,2,3,4,5,6,7,8,9,10,11,12	10	1,2,3,4,5,7,8,9,10,12	2	10	0
chr4A_739597866_739598472_block2201	chr4A	739597866	739598472	8	6	1,2,3,4,5,6	5	1,2,3,4,5	8	1,2,3,4,5,6,7,8	5	1,2,3,4,5	6	1,2,3,4,5,7	6	1,2,3,4,5,7	5	1,2,3,4,5	8	1,2,3,4,5,6,7,8	7	1,2,3,4,5,6,8	1	7	0
chr4A_739599117_739599391_block2202	chr4A	739599117	739599391	14	5	1,2,4,8,9	4	1,2,4,9	9	1,2,3,4,5,6,8,11,12	8	1,2,3,5,6,7,8,9	10	1,2,3,4,5,7,9,10,13,14	9	1,2,3,5,7,10,12,13,14	7	1,2,4,5,7,8,12	14	1,2,3,4,5,6,7,8,9,10,11,12,13,14	6	1,2,6,8,11,14	8	6	0
chr4A_739600975_739605401_block2203	chr4A	739600975	739605401	29	21	1,2,3,4,5,6,7,8,9,11,12,15,16,17,18,20,21,22,23,24,26	21	1,2,3,4,5,6,7,8,9,10,12,13,14,15,18,20,22,24,25,26,27	25	1,2,3,4,5,6,7,8,9,10,11,12,13,14,16,17,18,19,21,22,23,24,26,27,28	20	1,2,3,4,5,6,7,8,9,10,11,13,14,16,17,18,21,22,24,26	24	1,2,3,4,5,6,7,8,9,10,11,12,13,14,15,16,17,18,19,20,22,25,27,28	25	1,2,3,4,5,6,7,8,9,11,12,13,14,15,16,17,18,19,20,21,22,23,25,28,29	22	1,2,3,4,6,7,8,9,10,11,12,13,14,15,16,17,18,19,21,22,24,27	29	1,2,3,4,5,6,7,8,9,10,11,12,13,14,15,16,17,18,19,20,21,22,23,24,25,26,27,28,29	16	1,2,5,6,8,9,10,11,12,13,15,19,20,22,24,25	13	16	0
chr4A_739611725_739617573_block2204	chr4A	739611725	739617573	18	10	1,2,3,4,5,6,7,8,9,12	11	1,2,3,4,5,6,7,8,9,10,12	14	1,2,3,4,5,6,7,8,9,11,12,13,15,16	13	1,2,3,4,5,6,7,8,9,12,13,15,16	11	1,2,3,4,5,6,7,8,9,11,15	12	1,2,3,4,5,6,7,8,9,11,13,15	15	1,2,3,4,5,6,7,8,9,11,12,13,16,17,18	17	1,2,3,4,5,6,7,8,9,10,11,12,13,15,16,17,18	12	1,2,3,4,5,6,7,9,10,11,14,18	6	11	1
chr4A_739617586_740448396_block2205	chr4A	739617586	740448396	29	15	1,2,3,5,6,7,8,9,11,14,16,21,22,24,25	21	1,2,3,4,5,6,7,8,9,10,11,12,13,14,16,17,18,22,24,25,28	20	1,2,3,4,5,6,7,10,11,12,14,15,16,19,20,21,22,25,26,27	17	1,3,4,5,6,7,12,17,18,19,20,21,22,23,25,26,28	17	1,3,4,5,6,7,8,9,10,11,12,14,15,16,17,18,27	20	1,2,3,4,5,6,7,9,10,11,12,14,15,17,19,21,22,24,27,28	20	1,3,4,6,7,9,10,11,12,14,15,16,19,20,21,22,23,24,26,29	29	1,2,3,4,5,6,7,8,9,10,11,12,13,14,15,16,17,18,19,20,21,22,23,24,25,26,27,28,29	15	1,2,3,4,5,7,8,10,11,12,13,15,17,18,23	14	15	0
chr4A_740453219_740587311_block2206	chr4A	740453219	740587311	24	13	1,2,3,4,5,6,7,9,13,14,15,19,21	19	1,2,3,4,5,6,7,8,9,10,12,13,14,15,16,19,20,21,24	19	1,2,3,4,5,7,8,9,10,11,13,14,15,17,18,19,21,22,23	16	1,2,3,4,5,7,8,9,13,15,16,17,19,21,22,24	15	1,2,3,4,5,6,7,8,9,10,11,14,16,19,23	16	1,2,3,4,5,7,8,9,11,13,15,18,19,20,23,24	15	1,2,3,4,5,7,8,10,13,14,15,17,18,20,22	24	1,2,3,4,5,6,7,8,9,10,11,12,13,14,15,16,17,18,19,20,21,22,23,24	16	1,2,3,4,5,6,8,9,10,11,12,13,15,16,19,20	8	16	0
chr4A_740590302_741163318_block2207	chr4A	740590302	741163318	25	13	1,3,4,5,6,7,8,10,11,14,15,18,20	16	1,2,3,4,5,6,7,8,9,10,11,12,13,14,15,20	23	1,2,3,4,5,6,7,8,9,10,11,12,14,15,16,17,18,19,20,21,22,23,24	15	1,3,4,5,6,7,10,11,14,17,18,19,20,21,24	16	1,3,4,5,6,7,8,9,10,11,12,14,15,16,19,22	18	1,2,3,4,5,6,7,8,9,10,11,12,16,17,18,19,22,23	18	1,3,4,5,6,7,8,9,10,11,12,15,17,18,19,21,24,25	25	1,2,3,4,5,6,7,8,9,10,11,12,13,14,15,16,17,18,19,20,21,22,23,24,25	15	2,3,4,5,6,7,8,9,10,11,12,13,14,16,23	10	15	0
chr4A_741176068_741182755_block2208	chr4A	741176068	741182755	34	18	1,2,3,4,5,6,10,11,12,13,14,16,17,18,19,20,21,27	24	1,2,3,4,5,6,7,8,9,10,12,13,14,15,18,19,20,21,22,25,27,28,30,34	24	1,2,4,5,6,7,8,9,10,11,12,14,16,18,19,20,21,23,24,27,28,29,32,34	19	1,2,4,5,6,8,9,10,12,13,16,18,23,26,27,28,29,32,34	24	1,2,3,4,5,6,7,8,9,10,11,12,13,14,16,17,19,20,21,23,24,25,30,31	26	1,2,3,4,5,6,7,8,9,10,11,12,13,14,16,17,18,19,20,23,24,25,26,28,30,33	21	1,2,4,5,6,7,8,9,10,11,13,14,17,18,21,23,24,25,26,29,30	34	1,2,3,4,5,6,7,8,9,10,11,12,13,14,15,16,17,18,19,20,21,22,23,24,25,26,27,28,29,30,31,32,33,34	19	1,2,3,4,5,6,7,8,10,12,13,15,16,17,20,22,23,24,31	15	19	0
chr4A_741183486_742069816_block2209	chr4A	741183486	742069816	25	12	1,2,4,5,6,8,9,10,14,15,20,21	16	1,2,3,4,5,6,7,8,9,10,12,13,14,15,17,20	17	1,2,3,4,5,6,7,11,13,14,15,16,18,19,20,21,23	10	1,2,4,5,6,7,11,14,19,20	15	1,2,4,5,6,7,8,9,10,11,13,14,15,16,17	13	1,2,3,4,5,6,7,9,10,11,16,17,18	17	1,2,4,6,7,9,10,11,13,15,17,18,19,21,23,24,25	24	1,2,3,4,5,6,7,8,9,10,11,12,13,14,15,16,17,18,19,20,21,23,24,25	17	2,3,4,5,6,7,8,9,11,12,13,14,16,17,21,22,24	8	16	1
chr4A_742069906_742078864_block2210	chr4A	742069906	742078864	55	24	1,2,3,4,5,6,7,11,12,13,16,18,19,20,21,22,24,26,28,30,39,41,42,47	30	1,2,3,4,5,6,7,8,9,10,11,12,13,14,15,17,19,20,21,25,28,35,37,38,40,43,44,45,48,54	32	1,2,3,4,5,6,7,8,10,11,12,13,15,16,17,18,19,21,23,30,31,34,36,37,38,40,41,42,43,44,46,49	25	1,2,3,4,5,6,8,10,11,12,16,17,18,23,25,26,29,31,34,36,38,45,50,51,55	41	1,2,3,4,5,6,7,8,9,10,11,12,13,14,16,17,18,19,21,23,24,25,26,28,29,33,34,35,36,37,38,39,40,41,44,45,46,47,48,51,53	37	1,2,3,4,5,6,7,8,9,10,11,12,13,14,15,16,17,19,20,21,22,23,24,25,26,27,28,33,35,36,37,39,43,48,49,52,54	29	1,2,3,4,5,6,8,9,10,12,13,14,17,19,20,22,23,24,25,27,28,29,30,31,39,40,43,45,47	54	1,2,3,4,5,6,7,8,9,10,11,12,13,14,15,16,17,18,19,20,21,22,23,24,25,26,27,28,29,30,31,33,34,35,36,37,38,39,40,41,42,43,44,45,46,47,48,49,50,51,52,53,54,55	36	1,2,3,4,5,6,7,8,10,11,12,13,14,15,17,18,20,23,24,27,28,29,30,32,33,34,35,36,37,43,44,46,48,49,52,53	19	35	1
chr4A_742079416_742086398_block2211	chr4A	742079416	742086398	42	21	1,2,3,4,5,6,7,8,10,11,12,13,17,19,22,25,29,30,32,39,42	33	1,2,3,4,5,6,7,8,9,10,11,12,13,14,15,16,17,18,19,20,21,23,24,25,26,28,31,32,33,34,35,36,40	32	1,2,3,4,5,6,8,10,11,12,14,15,16,19,20,21,22,23,24,25,26,28,29,30,32,33,35,36,38,39,41,42	18	1,2,3,4,5,6,7,8,11,12,18,19,20,23,24,25,35,36	30	1,2,3,4,5,6,7,8,10,11,12,13,14,15,16,19,20,22,23,25,27,28,29,30,32,33,36,37,38,39	34	1,2,3,4,5,7,8,9,10,11,13,14,15,16,17,18,20,21,22,23,24,25,26,27,28,29,30,31,32,35,37,38,39,40	29	1,2,3,4,5,6,7,8,10,11,13,15,16,17,18,19,20,21,22,23,24,26,28,32,35,36,37,40,41	42	1,2,3,4,5,6,7,8,9,10,11,12,13,14,15,16,17,18,19,20,21,22,23,24,25,26,27,28,29,30,31,32,33,34,35,36,37,38,39,40,41,42	34	1,2,4,5,6,7,8,9,10,11,12,13,14,15,16,18,19,20,21,22,23,24,25,26,27,28,29,31,33,34,35,36,37,40	8	34	0
chr4A_742089972_742280923_block2212	chr4A	742089972	742280923	24	13	1,2,3,5,6,7,8,13,16,17,18,20,23	18	1,2,3,4,5,6,7,8,9,10,11,13,15,16,17,18,22,23	19	1,2,3,4,5,6,7,8,10,13,14,16,17,18,19,20,21,23,24	16	1,2,3,4,5,6,7,9,14,16,17,19,20,21,23,24	15	1,2,3,4,5,6,7,8,9,10,13,14,16,18,19	17	1,2,3,4,5,6,7,8,9,10,12,13,14,17,19,20,22	20	1,2,3,4,5,6,7,8,9,10,11,13,14,17,18,19,20,21,22,24	24	1,2,3,4,5,6,7,8,9,10,11,12,13,14,15,16,17,18,19,20,21,22,23,24	17	1,2,3,4,5,6,7,9,10,11,12,13,14,15,16,21,22	7	17	0
chr4A_742281577_742289128_block2213	chr4A	742281577	742289128	37	22	2,3,4,5,7,8,9,11,12,13,15,16,17,19,20,23,24,26,27,29,32,37	24	1,2,3,4,5,6,7,8,9,10,11,12,13,14,15,16,17,21,23,24,25,31,32,33	27	1,2,3,4,5,6,8,9,10,11,12,14,15,16,17,18,19,20,22,23,24,26,28,29,30,32,34	19	1,2,3,4,5,8,10,12,13,14,16,17,19,22,23,26,30,32,35	27	1,2,3,4,5,6,7,8,9,10,11,12,13,14,15,16,17,18,19,20,21,23,24,25,26,28,34	29	1,2,3,4,5,6,7,8,9,10,12,13,14,15,16,17,18,19,20,21,22,23,25,27,29,31,33,34,36	25	1,2,3,4,5,6,7,8,10,11,12,13,14,15,16,19,21,22,24,25,27,28,30,36,37	37	1,2,3,4,5,6,7,8,9,10,11,12,13,14,15,16,17,18,19,20,21,22,23,24,25,26,27,28,29,30,31,32,33,34,35,36,37	27	1,2,3,4,5,6,8,9,11,12,13,14,15,16,17,18,20,21,23,25,26,27,30,31,33,35,36	10	27	0
chr4A_742289159_742289418_block2214	chr4A	742289159	742289418	22	7	1,2,3,4,5,13,21	16	1,2,3,4,5,6,7,8,9,10,11,12,17,18,19,20	12	1,2,3,4,5,6,9,13,15,16,17,20	14	1,2,3,4,5,9,10,11,12,14,18,19,21,22	13	1,2,3,4,5,8,10,11,12,13,15,16,20	13	1,2,3,4,5,7,8,9,10,13,14,17,18	13	1,2,3,4,5,6,9,10,13,18,19,20,21	22	1,2,3,4,5,6,7,8,9,10,11,12,13,14,15,16,17,18,19,20,21,22	21	1,2,3,4,5,6,7,8,9,10,11,12,14,15,16,17,18,19,20,21,22	1	21	0
chr4A_742289487_742289600_block2215	chr4A	742289487	742289600	18	9	1,2,3,4,5,7,8,10,18	9	1,2,3,4,5,8,10,13,15	14	1,2,3,4,5,6,7,8,9,10,11,12,13,17	12	1,2,3,4,5,6,7,9,10,11,13,16	14	1,2,3,4,5,6,7,8,10,11,12,14,17,18	14	1,2,3,4,5,6,7,8,10,12,14,15,16,17	11	1,2,3,4,5,7,8,9,10,15,16	18	1,2,3,4,5,6,7,8,9,10,11,12,13,14,15,16,17,18	12	1,2,3,4,5,6,8,9,11,12,13,14	6	12	0
chr4A_742289619_742291138_block2216	chr4A	742289619	742291138	41	23	1,2,3,4,5,9,11,12,13,17,18,20,22,24,25,26,27,28,29,30,32,35,38	32	1,2,3,4,5,6,7,8,9,11,12,13,14,15,16,17,19,21,24,25,26,27,29,30,32,33,34,35,38,39,40,41	30	1,2,3,4,5,6,9,10,11,12,15,16,18,19,20,22,23,25,26,27,28,29,30,31,32,35,36,37,38,39	24	1,3,4,5,7,8,9,10,11,12,13,15,16,17,18,22,23,26,27,28,29,31,36,39	31	1,2,3,4,5,6,7,9,10,11,12,13,15,16,18,20,21,22,24,25,26,27,28,29,31,32,34,35,37,38,40	31	1,2,3,4,5,6,7,8,9,10,11,12,13,16,17,18,20,21,22,23,24,25,26,27,28,29,30,32,33,34,41	23	1,2,3,4,5,6,7,8,9,11,12,13,14,16,17,22,23,24,26,29,30,33,36	41	1,2,3,4,5,6,7,8,9,10,11,12,13,14,15,16,17,18,19,20,21,22,23,24,25,26,27,28,29,30,31,32,33,34,35,36,37,38,39,40,41	35	1,2,3,4,5,6,7,8,9,10,11,12,13,14,15,16,17,18,19,20,21,24,25,27,28,29,31,32,33,34,35,36,37,40,41	6	35	0
chr4A_742291144_742291173_block2217	chr4A	742291144	742291173	20	13	1,2,3,4,5,6,8,9,10,11,13,17,19	11	1,2,3,4,5,6,7,9,12,14,15	13	1,2,4,5,6,8,9,10,11,13,14,18,19	12	1,2,3,4,5,6,7,8,9,10,14,20	17	1,2,3,4,5,6,7,8,9,10,13,14,15,16,17,18,19	14	1,2,3,4,5,6,7,8,9,11,14,16,17,20	14	1,2,3,4,5,6,7,8,9,11,13,14,16,17	20	1,2,3,4,5,6,7,8,9,10,11,12,13,14,15,16,17,18,19,20	16	1,2,3,4,5,6,7,8,9,10,11,12,13,15,17,20	4	16	0
chr4A_742291188_742292069_block2218	chr4A	742291188	742292069	63	23	1,2,4,7,9,11,14,17,22,24,25,29,31,32,33,41,42,43,45,46,47,49,50	36	1,2,3,4,6,7,8,9,10,11,12,13,14,17,18,19,20,21,22,25,27,29,32,33,34,36,37,38,41,44,45,47,53,54,59,60	29	1,2,3,4,5,10,11,14,16,17,20,21,22,23,25,28,29,31,36,41,42,43,47,49,52,57,59,61,62	29	1,2,5,11,13,15,16,20,21,23,24,25,27,29,30,31,32,33,34,37,41,43,44,45,46,47,49,52,57	45	1,2,3,4,5,6,7,8,10,12,13,14,15,17,19,21,22,23,24,25,26,28,30,31,33,34,35,36,37,38,40,41,42,43,46,48,50,51,52,54,55,56,60,61,63	40	1,2,3,4,5,7,9,10,11,12,15,16,17,18,19,20,21,22,23,24,25,26,27,28,30,31,32,33,34,35,37,39,43,47,48,51,53,54,55,62	31	1,2,3,4,6,7,8,9,10,14,15,16,17,18,20,22,23,24,25,30,33,37,39,41,42,44,46,48,55,58,63	63	1,2,3,4,5,6,7,8,9,10,11,12,13,14,15,16,17,18,19,20,21,22,23,24,25,26,27,28,29,30,31,32,33,34,35,36,37,38,39,40,41,42,43,44,45,46,47,48,49,50,51,52,53,54,55,56,57,58,59,60,61,62,63	39	1,2,3,4,5,6,7,8,9,12,13,14,15,17,18,19,20,21,23,25,27,28,29,31,33,34,36,37,38,39,40,44,45,48,49,51,53,56,60	24	39	0
chr4A_742292537_742293011_block2219	chr4A	742292537	742293011	54	26	1,2,4,5,6,8,9,10,11,12,13,14,16,17,21,23,27,29,31,32,35,36,41,44,47,49	33	1,2,3,4,5,6,7,8,9,11,13,14,16,17,19,21,22,23,24,25,26,29,31,32,33,34,35,38,39,40,41,44,54	37	1,3,4,5,6,7,8,9,11,12,13,14,15,16,17,18,19,20,21,23,24,26,27,28,29,31,33,34,35,36,39,40,42,43,50,52,53	30	1,2,3,4,5,6,8,10,11,12,13,14,15,16,17,18,21,22,24,25,27,28,31,37,38,42,48,49,51,54	38	1,2,3,4,5,6,7,8,9,10,11,12,13,14,15,16,17,19,20,21,22,23,25,26,27,29,30,32,33,34,37,38,39,41,42,43,48,50	43	1,2,3,4,5,6,7,8,9,10,11,12,13,14,15,16,17,18,19,20,22,23,24,26,27,28,29,30,32,33,34,37,38,39,40,41,43,44,47,48,49,50,52	33	1,2,3,4,5,6,7,8,9,11,12,13,14,16,17,18,19,20,22,23,25,27,30,32,33,34,36,37,39,40,42,43,53	52	1,2,3,4,5,6,7,8,9,10,11,12,13,14,15,16,17,18,19,20,21,22,23,24,25,26,27,28,29,30,31,32,33,34,35,36,37,38,39,40,41,42,43,44,47,48,49,50,51,52,53,54	37	1,2,3,4,5,6,7,8,9,10,13,14,15,16,17,19,21,22,23,24,25,26,28,29,30,32,34,35,37,38,44,45,46,51,52,53,54	17	35	2
chr4A_742294147_742314370_block2220	chr4A	742294147	742314370	23	14	1,2,3,4,5,6,7,9,11,12,13,15,17,20	18	1,2,3,4,5,6,7,8,9,10,11,12,13,15,17,18,19,20	20	1,2,3,4,5,6,8,9,10,11,12,13,14,15,16,17,19,20,21,22	16	1,3,5,6,7,10,11,12,14,15,16,17,19,20,21,22	17	1,2,3,4,5,6,7,8,9,11,12,13,14,15,17,18,19	18	1,2,3,4,5,6,8,9,11,12,13,14,15,16,17,18,19,23	18	1,2,3,4,5,6,8,9,11,12,13,14,15,16,17,18,19,22	23	1,2,3,4,5,6,7,8,9,10,11,12,13,14,15,16,17,18,19,20,21,22,23	16	1,2,3,4,5,6,7,8,9,10,11,12,13,14,15,22	7	16	0
chr4A_742314374_742319630_block2221	chr4A	742314374	742319630	30	21	1,2,3,4,5,6,7,8,9,10,11,13,14,15,16,19,22,24,27,28,29	19	1,2,3,4,5,6,7,8,9,10,11,12,13,14,15,18,20,27,30	22	1,2,3,4,6,7,8,9,10,12,13,14,15,16,17,18,19,21,22,25,26,28	20	1,2,3,4,5,7,8,9,10,13,14,15,16,17,19,21,24,26,27,29	22	1,2,3,4,5,6,7,8,9,10,11,12,13,14,15,16,17,18,19,22,23,25	26	1,2,3,4,6,7,8,9,10,11,12,13,14,15,16,17,18,19,20,21,22,23,24,25,27,30	24	1,2,3,4,5,6,7,8,9,10,11,12,13,14,15,16,18,19,20,21,24,26,27,28	30	1,2,3,4,5,6,7,8,9,10,11,12,13,14,15,16,17,18,19,20,21,22,23,24,25,26,27,28,29,30	24	1,2,3,4,5,6,7,9,10,11,12,13,15,16,17,18,19,20,23,24,25,27,29,30	6	24	0
chr4A_742320003_742324125_block2222	chr4A	742320003	742324125	19	13	1,2,3,4,5,6,7,9,11,13,14,15,19	15	1,2,3,4,5,6,7,8,9,10,12,14,15,17,19	16	1,2,3,4,5,7,8,9,10,11,12,13,14,15,16,18	15	1,2,3,4,5,7,9,10,12,13,14,15,16,18,19	15	1,2,3,4,5,6,7,8,9,11,12,13,15,17,19	14	1,2,3,4,5,7,8,9,11,12,13,15,16,19	15	1,2,3,4,5,7,8,9,11,12,14,15,16,17,18	19	1,2,3,4,5,6,7,8,9,10,11,12,13,14,15,16,17,18,19	14	1,2,3,4,6,7,8,9,10,11,13,17,18,19	5	14	0
chr4A_742324176_742324189_block2223	chr4A	742324176	742324189	13	6	1,2,4,5,7,10	9	1,2,3,4,6,7,8,10,13	8	1,2,3,4,5,6,7,12	7	1,2,4,5,6,8,9	10	1,2,3,4,5,6,7,8,9,11	12	1,2,3,4,5,6,7,8,9,10,11,12	7	1,2,3,4,5,6,7	13	1,2,3,4,5,6,7,8,9,10,11,12,13	8	1,2,3,4,5,6,8,13	5	8	0
chr4A_742324283_742324999_block2224	chr4A	742324283	742324999	34	15	1,2,3,4,5,6,11,12,15,20,22,23,24,29,34	17	1,2,3,4,5,6,7,8,11,12,13,15,16,19,25,27,30	21	1,2,3,4,5,6,7,8,9,12,13,16,17,18,19,20,23,24,26,28,29	17	1,2,3,4,5,8,9,10,13,14,16,17,19,24,25,26,32	25	1,2,3,4,5,6,7,9,10,11,12,13,14,15,16,17,18,19,20,21,22,23,24,25,27	28	1,2,3,4,5,6,7,9,10,11,12,13,14,15,16,17,18,20,21,22,23,24,25,27,28,29,30,32	20	1,2,3,4,5,6,7,9,10,13,14,15,21,23,25,26,27,31,33,34	34	1,2,3,4,5,6,7,8,9,10,11,12,13,14,15,16,17,18,19,20,21,22,23,24,25,26,27,28,29,30,31,32,33,34	23	1,2,3,4,6,7,8,9,10,11,12,13,15,17,18,19,21,22,28,29,30,33,34	11	23	0
chr4A_742325166_742325347_block2225	chr4A	742325166	742325347	18	13	1,2,3,4,5,6,7,8,9,10,15,17,18	12	1,2,3,4,5,6,7,8,11,13,15,17	12	1,2,3,4,5,8,10,12,14,16,17,18	10	1,2,3,4,5,6,8,10,12,14	12	1,2,3,4,5,6,7,8,9,10,12,17	13	1,2,3,4,5,6,7,8,10,13,16,17,18	12	1,2,3,4,5,6,8,9,10,12,15,17	18	1,2,3,4,5,6,7,8,9,10,11,12,13,14,15,16,17,18	17	1,2,3,4,5,6,7,8,9,10,11,12,13,14,15,16,18	1	17	0
chr4A_742325385_742325394_block2226	chr4A	742325385	742325394	6	5	1,2,3,4,5	4	1,2,3,4	4	1,2,3,4	6	1,2,3,4,5,6	6	1,2,3,4,5,6	6	1,2,3,4,5,6	6	1,2,3,4,5,6	6	1,2,3,4,5,6	5	1,2,3,4,6	1	5	0
chr4A_742325411_742326338_block2227	chr4A	742325411	742326338	30	16	1,2,3,4,5,6,8,10,11,12,13,16,17,21,24,27	20	1,2,3,4,5,6,7,8,9,12,13,14,15,17,18,19,20,21,24,25	24	1,2,3,4,5,6,7,8,9,10,11,12,13,15,16,17,18,19,20,22,23,24,28,29	17	1,2,3,4,5,7,8,9,10,11,12,19,22,24,26,28,29	25	1,2,3,4,5,6,7,8,10,11,12,13,15,16,17,18,19,20,21,23,24,25,26,27,28	21	1,2,3,4,5,6,7,8,10,11,12,13,15,16,18,19,21,23,25,27,28	25	1,2,3,4,5,6,7,8,10,11,12,13,15,16,17,19,20,21,22,23,24,26,27,29,30	30	1,2,3,4,5,6,7,8,9,10,11,12,13,14,15,16,17,18,19,20,21,22,23,24,25,26,27,28,29,30	26	1,2,4,5,6,7,8,9,10,11,12,13,14,15,16,17,18,19,20,23,24,25,26,27,28,30	4	26	0
chr4A_742326433_742331051_block2228	chr4A	742326433	742331051	36	18	1,2,3,5,6,7,8,9,10,15,17,19,20,21,22,23,31,35	26	1,2,3,4,5,6,8,9,10,11,12,13,14,15,16,17,18,19,20,21,23,24,28,29,33,35	25	1,2,3,5,6,7,8,9,11,12,13,14,16,17,18,19,20,21,22,23,24,25,31,33,34	18	1,2,3,4,5,6,7,8,9,11,12,15,17,19,21,22,25,36	25	1,2,3,4,5,6,7,9,10,11,13,14,15,16,17,19,20,21,22,23,24,25,26,29,32	28	1,2,3,4,5,6,7,8,9,10,11,13,14,15,16,17,18,19,20,21,22,23,24,25,27,29,30,34	27	1,2,3,4,5,6,7,8,10,11,13,14,15,16,17,20,21,22,24,25,26,27,28,30,32,33,35	36	1,2,3,4,5,6,7,8,9,10,11,12,13,14,15,16,17,18,19,20,21,22,23,24,25,26,27,28,29,30,31,32,33,34,35,36	31	1,2,3,4,5,7,9,10,11,12,13,14,15,16,18,19,20,21,22,23,24,25,26,27,28,29,30,32,33,34,36	5	31	0
chr4A_742331068_742331086_block2229	chr4A	742331068	742331086	5	5	1,2,3,4,5	5	1,2,3,4,5	5	1,2,3,4,5	4	1,2,3,4	5	1,2,3,4,5	5	1,2,3,4,5	5	1,2,3,4,5	5	1,2,3,4,5	5	1,2,3,4,5	0	5	0
chr4A_742331103_742334018_block2230	chr4A	742331103	742334018	26	12	1,2,3,4,5,6,7,9,13,14,21,26	23	1,2,3,4,5,6,8,9,10,12,13,14,15,16,17,18,20,21,22,23,24,25,26	23	1,2,3,4,5,6,7,8,9,10,11,12,13,14,16,17,18,19,20,21,23,24,26	15	1,2,4,5,6,7,9,10,11,12,18,19,21,22,24	21	1,2,3,4,5,6,7,8,9,10,11,12,13,14,15,17,18,20,23,25,26	23	1,2,3,4,5,6,7,8,9,10,11,12,13,14,15,16,17,18,19,20,23,25,26	21	1,2,4,5,6,7,8,9,10,11,12,13,14,15,16,17,18,19,20,25,26	26	1,2,3,4,5,6,7,8,9,10,11,12,13,14,15,16,17,18,19,20,21,22,23,24,25,26	19	1,2,3,4,5,7,8,9,10,11,14,15,16,17,19,20,22,23,25	7	19	0
chr4A_742334222_742334255_block2231	chr4A	742334222	742334255	16	7	1,2,3,4,7,8,12	11	1,2,3,4,5,6,7,8,11,12,13	13	1,2,3,4,5,6,7,8,9,11,12,13,16	7	1,2,4,7,8,9,14	11	1,2,3,4,5,6,7,8,9,11,13	10	1,2,3,4,5,7,8,9,10,12	12	1,2,3,4,6,7,8,10,12,13,14,16	15	1,2,3,4,5,6,7,8,9,10,11,12,13,14,16	12	1,2,3,4,5,6,7,8,9,12,13,15	4	11	1
chr4A_742334418_742334419_block2232	chr4A	742334418	742334419	5	3	1,2,3	4	1,2,3,4	5	1,2,3,4,5	3	1,2,3	5	1,2,3,4,5	4	1,2,3,4	5	1,2,3,4,5	5	1,2,3,4,5	4	1,2,3,4	1	4	0
chr4A_742336357_742336886_block2233	chr4A	742336357	742336886	57	25	1,2,3,4,5,6,8,11,12,13,14,15,20,21,22,23,29,30,33,35,40,44,45,53,56	32	1,2,3,4,8,10,12,13,15,16,17,19,21,22,24,25,26,28,29,30,32,33,34,35,36,37,39,44,45,50,55,57	31	1,2,3,4,5,6,7,8,9,10,11,12,13,14,15,16,20,21,24,28,30,32,35,37,38,40,41,44,45,48,49	20	1,2,3,4,6,9,14,16,17,22,24,25,29,32,36,38,43,48,49,56	30	1,2,3,4,5,6,7,8,10,11,12,13,14,15,16,19,21,23,26,30,31,35,39,40,41,46,47,51,52,53	32	1,2,3,4,6,7,9,10,12,13,14,15,16,20,21,22,24,26,29,30,33,34,39,40,41,47,48,51,53,54,55,56	22	1,2,3,4,5,6,8,9,11,12,13,26,29,31,38,39,44,45,48,49,54,55	54	1,2,3,4,5,6,7,8,9,10,11,12,13,14,15,16,17,19,20,21,22,23,24,25,26,28,29,30,31,32,33,34,35,36,37,38,39,40,41,43,44,45,46,47,48,49,50,51,52,53,54,55,56,57	43	1,2,3,5,6,7,8,9,10,11,12,13,14,15,16,17,18,19,20,21,22,23,25,26,27,28,29,31,32,34,35,36,37,39,40,41,42,43,46,47,49,50,57	14	40	3
chr4A_742336922_742337098_block2234	chr4A	742336922	742337098	31	17	1,2,3,4,5,6,7,8,10,11,13,16,18,20,21,27,31	19	1,2,3,4,5,6,7,8,10,11,13,17,18,19,21,22,24,26,30	22	1,2,3,4,5,6,7,9,11,12,13,14,15,16,17,18,19,21,24,27,29,30	17	1,2,3,4,9,10,11,12,14,17,19,20,22,23,25,26,29	21	1,2,3,4,5,6,7,8,9,10,13,14,15,16,18,19,20,22,23,25,28	23	1,2,3,4,5,6,7,8,9,10,11,12,13,14,15,16,20,21,22,23,25,28,31	19	1,2,3,4,5,6,7,9,10,11,12,14,15,18,19,20,27,28,29	31	1,2,3,4,5,6,7,8,9,10,11,12,13,14,15,16,17,18,19,20,21,22,23,24,25,26,27,28,29,30,31	24	1,2,3,4,5,6,7,8,9,10,11,13,14,15,16,17,18,19,20,21,22,26,27,28	7	24	0
chr4A_742337343_742337978_block2235	chr4A	742337343	742337978	26	17	1,2,3,4,5,6,7,8,10,11,12,15,16,17,18,19,21	20	1,2,3,4,5,6,7,8,9,10,11,12,13,14,15,16,17,18,19,26	20	1,2,3,4,5,6,7,8,9,10,11,12,13,14,16,18,19,20,21,24	18	1,2,3,4,5,8,9,10,11,12,13,14,19,20,21,23,24,26	20	1,2,3,4,5,6,7,8,9,10,11,12,14,15,17,18,19,21,22,23	23	1,2,3,4,5,6,7,8,9,10,11,12,15,16,17,18,19,20,21,22,23,24,25	19	1,2,3,4,5,6,8,10,11,15,16,17,18,19,20,21,22,24,25	26	1,2,3,4,5,6,7,8,9,10,11,12,13,14,15,16,17,18,19,20,21,22,23,24,25,26	21	1,2,3,4,5,6,7,9,10,11,12,13,14,15,16,17,18,19,21,22,23	5	21	0
chr4A_742338065_742338089_block2236	chr4A	742338065	742338089	9	7	1,2,3,4,5,6,7	7	1,2,3,4,5,6,7	9	1,2,3,4,5,6,7,8,9	7	1,2,3,4,5,6,7	9	1,2,3,4,5,6,7,8,9	8	1,2,3,4,5,6,7,9	9	1,2,3,4,5,6,7,8,9	9	1,2,3,4,5,6,7,8,9	8	1,2,3,4,5,6,7,8	1	8	0
chr4A_742338095_742338107_block2237	chr4A	742338095	742338107	7	5	1,2,3,4,5	6	1,2,3,4,5,7	5	1,2,3,4,5	6	1,2,3,4,5,7	5	1,2,3,4,5	6	1,2,3,4,5,6	4	1,2,3,5	7	1,2,3,4,5,6,7	6	1,2,3,4,5,6	1	6	0
chr4A_742338887_742338895_block2238	chr4A	742338887	742338895	5	4	1,2,3,4	4	1,2,3,4	4	1,2,3,4	4	1,2,3,4	4	1,2,3,4	4	1,2,3,4	4	1,2,3,4	4	1,2,3,4	5	1,2,3,4,5	0	4	1
chr4A_742338899_742338901_block2239	chr4A	742338899	742338901	5	5	1,2,3,4,5	5	1,2,3,4,5	5	1,2,3,4,5	5	1,2,3,4,5	5	1,2,3,4,5	5	1,2,3,4,5	5	1,2,3,4,5	5	1,2,3,4,5	5	1,2,3,4,5	0	5	0
chr4A_742338904_742338917_block2240	chr4A	742338904	742338917	6	4	1,2,3,4	5	1,2,3,4,5	6	1,2,3,4,5,6	4	1,2,3,4	6	1,2,3,4,5,6	5	1,2,3,4,5	5	1,2,3,4,6	6	1,2,3,4,5,6	5	1,2,3,4,5	1	5	0
chr4A_742338922_742338929_block2241	chr4A	742338922	742338929	6	5	1,2,3,4,5	5	1,2,3,4,5	4	1,2,3,4	5	1,2,3,4,5	5	1,2,3,4,6	5	1,2,3,4,6	4	1,2,3,4	6	1,2,3,4,5,6	5	1,2,3,4,5	1	5	0
chr4A_742338931_742338952_block2242	chr4A	742338931	742338952	12	8	1,2,3,4,5,7,8,10	9	1,2,3,4,5,6,7,8,11	10	1,2,3,4,5,6,7,8,9,12	7	1,2,3,4,5,6,9	10	1,2,3,4,5,6,7,8,10,12	9	1,2,3,4,5,6,7,10,11	9	1,2,3,4,5,7,8,9,11	12	1,2,3,4,5,6,7,8,9,10,11,12	8	1,2,3,4,5,6,7,8	4	8	0
chr4A_742338962_742339130_block2243	chr4A	742338962	742339130	29	14	1,2,3,4,5,6,8,11,15,18,20,21,26,27	18	1,2,3,4,5,6,8,9,10,12,13,14,20,21,22,25,28,29	24	1,2,3,4,5,6,7,8,9,10,11,12,13,14,15,16,17,18,19,20,22,23,25,26	23	1,2,3,4,5,6,7,8,9,10,11,12,13,14,16,17,18,19,20,21,22,23,24	24	1,2,3,4,5,6,7,8,9,10,11,13,14,15,16,17,18,19,20,21,22,24,25,27	22	1,2,3,4,5,6,7,8,9,10,11,12,13,15,16,17,18,19,20,22,24,25	20	1,2,3,4,5,6,7,8,9,10,13,14,15,16,17,18,19,21,23,28	29	1,2,3,4,5,6,7,8,9,10,11,12,13,14,15,16,17,18,19,20,21,22,23,24,25,26,27,28,29	25	1,2,3,4,6,7,8,9,10,11,12,13,15,16,17,18,19,20,21,22,24,25,26,27,29	4	25	0
chr4A_742339133_742339158_block2244	chr4A	742339133	742339158	15	5	1,2,3,4,5	9	1,2,3,4,5,6,7,9,11	10	1,2,3,4,5,6,8,9,10,12	11	1,2,3,4,5,6,7,8,9,10,11	11	1,2,3,4,5,7,8,9,12,13,14	12	1,2,3,4,5,7,8,9,10,11,12,13	9	1,2,3,4,5,10,11,13,15	15	1,2,3,4,5,6,7,8,9,10,11,12,13,14,15	11	1,2,3,4,5,6,7,8,9,10,11	4	11	0
chr4A_742339178_742362181_block2245	chr4A	742339178	742362181	19	11	1,2,3,4,5,6,7,9,10,12,17	15	1,2,3,4,5,6,7,8,9,10,11,12,17,18,19	16	1,2,3,4,5,6,7,8,9,10,11,12,13,14,15,16	14	1,2,3,4,5,6,7,9,10,11,12,13,14,15	12	1,2,3,4,5,6,7,8,9,10,12,13	15	1,2,3,4,5,6,7,8,9,10,12,13,14,18,19	15	1,2,3,4,5,6,7,8,9,10,12,14,15,16,17	19	1,2,3,4,5,6,7,8,9,10,11,12,13,14,15,16,17,18,19	13	1,2,3,4,5,7,8,10,11,12,13,18,19	6	13	0
chr4A_742362183_742362754_block2246	chr4A	742362183	742362754	25	18	1,2,3,4,5,6,7,8,9,10,12,13,14,15,16,17,19,21	22	1,2,3,4,5,6,7,8,9,10,11,12,13,14,15,16,17,19,20,21,22,25	22	1,2,3,4,5,6,7,8,9,10,11,12,13,14,15,16,17,18,19,20,23,24	18	1,2,3,4,5,6,7,8,9,10,11,13,14,15,17,18,23,24	21	1,2,3,4,5,6,7,8,9,10,12,13,14,15,16,17,19,20,21,22,23	21	1,2,3,4,5,6,7,8,9,10,12,13,14,15,16,18,19,20,21,22,25	19	1,2,3,4,5,6,7,8,9,10,12,13,14,16,18,19,21,22,24	25	1,2,3,4,5,6,7,8,9,10,11,12,13,14,15,16,17,18,19,20,21,22,23,24,25	22	1,2,3,5,6,7,8,9,11,12,13,14,15,16,17,18,19,20,21,22,23,25	3	22	0
chr4A_742362765_742362820_block2247	chr4A	742362765	742362820	7	3	1,2,3	5	1,2,3,4,6	6	1,2,3,4,5,7	7	1,2,3,4,5,6,7	4	1,2,3,7	5	1,2,3,4,5	4	1,2,3,5	7	1,2,3,4,5,6,7	7	1,2,3,4,5,6,7	0	7	0
chr4A_742362842_742362880_block2248	chr4A	742362842	742362880	10	6	1,2,3,4,5,7	9	1,2,3,4,5,6,7,8,9	8	1,2,3,4,5,6,7,9	7	1,2,3,4,5,7,8	9	1,2,3,4,5,6,7,8,9	10	1,2,3,4,5,6,7,8,9,10	9	1,2,3,4,5,6,7,9,10	10	1,2,3,4,5,6,7,8,9,10	10	1,2,3,4,5,6,7,8,9,10	0	10	0
chr4A_742362946_742363073_block2249	chr4A	742362946	742363073	22	5	1,2,3,4,5	12	1,2,3,4,5,7,9,10,11,12,15,17	12	1,2,3,4,5,6,7,8,9,10,11,21	11	1,2,3,4,5,6,7,8,9,10,18	11	1,2,3,4,5,6,11,15,16,19,22	16	1,2,3,4,5,6,8,9,13,14,15,16,18,19,20,22	9	1,2,3,4,5,6,8,13,20	22	1,2,3,4,5,6,7,8,9,10,11,12,13,14,15,16,17,18,19,20,21,22	16	1,2,3,4,5,6,9,10,12,13,14,15,16,17,18,21	6	16	0
chr4A_742363093_742366151_block2250	chr4A	742363093	742366151	36	20	1,2,3,4,5,6,7,9,10,11,12,13,14,16,17,18,19,23,24,36	26	1,2,3,4,5,6,7,8,9,10,11,12,13,14,15,17,18,19,21,24,25,28,29,33,35,36	32	1,2,3,4,5,6,7,8,9,10,11,12,13,14,15,16,17,18,19,20,21,22,23,24,25,26,27,28,29,30,31,33	26	1,2,3,4,6,7,9,10,11,12,13,14,15,16,17,18,19,21,22,24,25,26,29,30,33,34	26	1,2,3,4,5,6,7,8,9,10,11,12,13,14,15,16,17,18,19,20,23,24,25,26,27,31	31	1,2,3,4,5,6,7,8,9,10,11,12,13,14,15,16,17,18,19,20,22,23,24,25,26,27,29,31,32,33,35	26	1,2,3,4,5,6,7,8,9,10,11,12,13,16,17,18,19,20,22,23,25,26,27,30,32,36	36	1,2,3,4,5,6,7,8,9,10,11,12,13,14,15,16,17,18,19,20,21,22,23,24,25,26,27,28,29,30,31,32,33,34,35,36	26	1,3,4,5,6,7,8,9,10,11,12,13,14,15,17,18,20,21,23,24,25,26,28,29,34,35	10	26	0
chr4A_742366363_742366367_block2251	chr4A	742366363	742366367	5	5	1,2,3,4,5	5	1,2,3,4,5	5	1,2,3,4,5	5	1,2,3,4,5	5	1,2,3,4,5	5	1,2,3,4,5	5	1,2,3,4,5	5	1,2,3,4,5	5	1,2,3,4,5	0	5	0
chr4A_742366452_742368895_block2252	chr4A	742366452	742368895	28	17	1,2,3,4,5,6,7,8,10,11,12,13,16,19,20,23,28	23	1,2,3,4,5,6,7,8,9,10,11,12,13,16,17,19,21,22,23,24,26,27,28	24	1,2,3,4,5,6,7,8,9,10,11,12,13,14,15,16,17,18,19,20,21,22,23,25	20	1,2,3,4,5,6,7,8,11,13,14,15,16,17,18,20,22,23,25,26	19	1,2,3,4,5,6,7,8,9,11,12,13,14,15,16,19,20,21,23	24	1,2,3,4,5,6,7,8,9,10,11,12,13,14,15,16,18,19,20,21,23,24,26,27	22	1,2,3,4,5,6,8,9,10,11,12,13,15,16,18,19,20,21,23,25,26,28	28	1,2,3,4,5,6,7,8,9,10,11,12,13,14,15,16,17,18,19,20,21,22,23,24,25,26,27,28	26	1,2,3,4,5,6,7,8,9,10,11,12,13,14,15,16,17,19,20,21,22,23,24,25,26,27	2	26	0
chr4A_742368919_742369736_block2253	chr4A	742368919	742369736	28	19	1,2,3,4,5,6,7,8,9,10,12,14,16,19,22,23,24,25,26	21	1,2,3,4,5,6,7,9,10,11,12,13,14,15,16,18,19,20,21,22,26	23	1,2,3,4,5,6,7,8,9,10,11,12,13,14,15,16,17,18,19,21,23,24,27	23	1,2,3,4,5,6,7,8,9,10,11,12,13,14,15,17,18,19,20,21,22,24,28	22	1,2,3,4,5,6,7,8,9,10,12,13,14,15,16,18,19,20,21,22,23,24	25	1,2,3,4,5,6,7,8,9,10,12,13,14,15,16,17,18,20,21,22,23,24,25,26,27	22	1,2,4,5,6,7,8,9,10,12,13,14,15,16,17,18,19,20,21,22,23,25	28	1,2,3,4,5,6,7,8,9,10,11,12,13,14,15,16,17,18,19,20,21,22,23,24,25,26,27,28	26	1,2,3,4,5,6,7,8,9,10,11,12,13,14,16,18,19,20,21,22,23,24,25,26,27,28	2	26	0
chr4A_742369775_742369787_block2254	chr4A	742369775	742369787	4	3	1,2,4	3	1,2,3	3	1,2,3	3	1,2,3	4	1,2,3,4	3	1,2,3	4	1,2,3,4	4	1,2,3,4	4	1,2,3,4	0	4	0
chr4A_742369793_742372579_block2255	chr4A	742369793	742372579	30	17	1,2,3,4,5,6,7,8,9,12,13,14,15,16,25,28,29	24	1,2,3,4,5,6,7,8,9,11,12,13,14,15,16,17,19,20,22,24,26,27,28,29	24	1,2,3,4,5,6,7,8,9,10,11,12,13,14,15,16,17,18,19,20,21,22,24,25	19	1,2,3,5,6,7,8,9,10,11,12,13,15,17,19,21,22,23,30	23	1,2,3,4,5,6,7,8,9,10,12,13,14,15,16,17,18,19,20,21,22,25,26	25	1,2,3,4,5,6,7,8,9,10,12,13,14,15,16,17,19,20,21,22,23,24,25,26,27	26	1,2,3,4,5,6,7,8,9,10,12,13,14,15,16,17,19,20,21,22,23,24,25,27,28,29	30	1,2,3,4,5,6,7,8,9,10,11,12,13,14,15,16,17,18,19,20,21,22,23,24,25,26,27,28,29,30	22	1,2,3,4,6,7,8,9,10,11,12,13,14,16,17,18,20,22,24,26,28,30	8	22	0
chr4A_742372784_742373076_block2256	chr4A	742372784	742373076	14	6	1,2,3,4,5,6	11	1,2,3,4,5,6,8,9,11,12,14	11	1,2,3,4,5,6,7,8,9,11,12	10	1,2,3,4,5,6,7,8,9,11	9	1,2,3,4,5,6,7,8,10	13	1,2,3,4,5,6,7,8,9,10,11,12,14	12	1,2,3,4,5,6,7,8,9,10,11,12	13	1,2,3,4,5,6,7,8,9,10,11,12,14	11	1,2,3,4,5,7,8,9,10,13,14	3	10	1
chr4A_742373149_742375376_block2257	chr4A	742373149	742375376	17	11	1,2,3,4,5,6,7,8,9,13,15	15	1,2,3,4,5,6,7,8,9,10,11,12,13,14,15	16	1,2,3,4,5,6,7,8,9,10,11,12,13,14,15,16	14	1,2,3,4,6,7,8,9,10,11,12,14,16,17	12	1,2,3,4,5,6,7,8,9,13,14,15	13	1,2,3,4,5,6,7,8,9,10,11,14,15	14	1,2,3,4,5,6,7,8,9,10,11,13,15,16	17	1,2,3,4,5,6,7,8,9,10,11,12,13,14,15,16,17	15	1,2,3,4,5,6,8,9,10,11,12,14,15,16,17	2	15	0
chr4A_742375650_742376225_block2258	chr4A	742375650	742376225	20	5	1,6,10,12,16	13	1,2,3,4,5,6,7,8,9,11,15,17,18	10	1,2,3,4,7,9,11,12,15,17	12	1,2,3,4,5,6,7,8,9,10,12,20	12	1,3,4,5,6,7,9,10,13,14,16,19	15	1,2,3,4,5,6,7,8,10,12,13,14,15,16,19	9	1,2,3,4,6,7,8,9,14	20	1,2,3,4,5,6,7,8,9,10,11,12,13,14,15,16,17,18,19,20	14	1,2,4,5,7,8,9,10,11,13,15,16,19,20	6	14	0
chr4A_742376778_742377067_block2259	chr4A	742376778	742377067	20	6	1,2,3,7,11,19	9	1,2,3,4,5,11,12,13,20	11	1,2,3,4,6,7,8,9,10,14,20	11	1,2,3,4,5,6,7,8,9,12,17	13	1,2,3,5,7,8,10,11,14,15,16,18,19	14	1,2,3,5,6,7,8,10,11,12,13,15,16,17	9	1,2,3,5,6,7,9,10,15	20	1,2,3,4,5,6,7,8,9,10,11,12,13,14,15,16,17,18,19,20	13	1,2,3,4,5,7,8,10,11,12,13,17,18	7	13	0
chr4A_742377075_742377197_block2260	chr4A	742377075	742377197	6	3	1,2,6	5	1,2,3,4,5	4	1,2,3,4	5	1,2,3,4,5	4	1,2,4,5	4	1,2,3,4	4	1,2,3,6	6	1,2,3,4,5,6	6	1,2,3,4,5,6	0	6	0
chr4A_742377465_742378267_block2261	chr4A	742377465	742378267	12	9	1,2,3,4,5,6,10,11,12	8	1,2,3,4,5,6,7,11	10	1,2,3,4,5,6,7,8,9,10	8	1,2,3,4,5,6,7,9	8	1,2,3,4,5,6,8,12	7	1,2,3,4,5,6,9	8	1,2,3,4,5,6,9,11	12	1,2,3,4,5,6,7,8,9,10,11,12	9	1,2,3,4,6,7,8,10,12	3	9	0
chr4A_742378268_742384882_block2262	chr4A	742378268	742384882	21	11	1,2,3,4,5,6,10,11,13,14,18	16	1,2,3,4,5,6,7,9,10,11,13,14,15,17,18,20	16	1,2,3,4,5,6,7,8,9,11,12,13,15,16,19,20	16	1,2,4,5,6,7,8,11,12,13,14,16,17,18,19,21	11	1,2,3,4,5,6,8,9,11,14,20	16	1,2,3,4,5,6,8,9,10,11,12,14,15,17,20,21	15	1,2,3,4,5,6,8,9,10,12,14,15,17,18,19	21	1,2,3,4,5,6,7,8,9,10,11,12,13,14,15,16,17,18,19,20,21	14	1,2,3,4,5,6,7,8,11,15,16,17,18,21	7	14	0
chr4A_742385152_742385960_block2263	chr4A	742385152	742385960	23	11	1,2,3,4,5,10,11,12,13,19,20	15	1,2,3,4,5,6,8,9,10,11,12,14,19,20,23	15	1,2,3,4,5,7,8,9,11,12,13,15,16,17,18	16	1,2,3,4,5,6,7,8,9,11,12,13,14,15,17,18	14	1,2,3,4,5,6,7,8,9,11,13,16,18,22	16	1,2,3,4,5,6,7,8,9,10,11,13,14,16,18,22	15	1,2,3,4,5,6,7,8,9,10,13,14,17,19,20	22	1,2,3,4,5,6,7,8,9,10,11,12,13,14,15,16,17,18,19,20,22,23	14	1,2,3,4,5,6,7,8,11,13,14,19,21,22	9	13	1
chr4A_742386011_742387405_block2264	chr4A	742386011	742387405	27	20	1,2,3,4,5,6,8,9,10,11,13,14,15,16,18,19,20,24,26,27	20	1,2,3,4,5,6,7,8,9,10,11,14,15,16,18,19,21,22,24,27	20	1,2,3,4,5,6,7,8,9,10,11,12,13,14,17,18,19,20,23,26	19	1,2,3,4,6,7,8,9,10,11,12,14,17,18,19,20,21,22,23	17	1,2,3,4,5,6,8,9,10,11,12,13,14,17,19,20,21	21	1,2,3,4,5,6,7,8,9,10,11,12,13,14,15,16,17,18,19,20,22	23	1,2,3,4,5,6,7,8,9,10,11,12,14,15,16,17,18,19,20,22,23,24,27	26	1,2,3,4,5,6,7,8,9,10,11,12,13,14,15,16,17,18,19,20,21,22,23,24,26,27	22	1,2,3,4,5,6,7,8,9,10,11,12,13,14,16,17,18,19,21,22,25,26	5	21	1
chr4A_742387640_742407302_block2265	chr4A	742387640	742407302	25	17	1,2,3,4,5,6,7,8,10,11,12,15,18,20,21,24,25	18	1,2,3,4,5,6,7,8,9,10,11,12,13,15,16,18,19,25	19	1,2,3,5,6,7,8,9,10,11,12,13,14,16,17,20,21,22,24	18	1,2,3,5,6,7,8,9,10,11,12,13,16,17,18,20,21,22	17	1,2,3,4,5,6,7,8,9,10,11,12,14,16,18,19,20	18	1,2,3,4,5,6,7,8,9,10,12,14,15,16,17,18,20,24	19	1,2,3,4,5,6,7,8,9,10,11,14,15,16,17,18,19,22,25	24	1,2,3,4,5,6,7,8,9,10,11,12,13,14,15,16,17,18,19,20,21,22,24,25	18	1,2,3,4,5,6,7,8,9,10,11,12,13,14,15,16,19,23	7	17	1
chr4A_742407375_742407416_block2266	chr4A	742407375	742407416	12	4	1,2,3,4	8	1,2,3,4,5,6,11,12	7	1,2,3,4,5,6,7	8	1,2,3,4,5,6,8,9	7	1,2,3,4,5,8,11	7	1,2,3,4,5,7,10	7	1,2,3,4,5,7,9	12	1,2,3,4,5,6,7,8,9,10,11,12	9	1,2,3,4,5,6,9,10,12	3	9	0
chr4A_742407593_742408213_block2267	chr4A	742407593	742408213	29	10	1,2,3,6,12,16,17,21,22,24	12	1,2,4,6,8,9,12,13,15,16,21,25	13	1,2,3,4,5,7,9,10,11,14,16,19,27	17	1,2,3,4,5,7,8,10,11,13,14,15,16,17,22,24,26	18	1,2,3,5,9,10,11,12,13,14,15,16,18,19,20,23,25,26	20	1,2,3,5,6,7,8,9,10,11,12,13,14,15,16,17,18,19,20,29	16	1,2,3,5,6,7,8,11,12,13,14,17,20,21,22,23	28	1,2,3,4,5,6,7,8,9,10,11,12,13,14,15,16,17,18,19,20,21,22,23,24,25,26,27,29	19	1,2,3,4,5,6,8,9,10,11,12,13,15,17,18,20,26,27,28	10	18	1
chr4A_742408480_742411925_block2268	chr4A	742408480	742411925	39	22	1,2,3,4,5,6,7,8,10,13,14,15,16,18,19,22,23,26,27,29,31,32	26	1,2,3,4,5,6,7,9,10,11,13,14,15,16,17,18,21,22,23,25,29,31,32,34,36,38	29	1,2,3,4,5,6,7,8,9,10,11,12,13,14,15,16,17,19,20,21,22,24,26,27,28,31,33,35,37	22	1,2,3,4,5,7,8,9,10,11,12,13,14,15,16,20,21,23,25,28,34,36	25	1,2,3,4,5,6,7,8,9,10,12,13,14,15,16,17,19,21,22,23,24,26,27,30,33	28	1,2,3,4,5,6,7,8,9,10,12,13,14,15,17,18,19,20,21,22,23,24,25,26,30,35,36,38	24	1,2,3,4,5,6,8,9,10,13,14,16,17,18,19,20,22,23,24,25,28,29,32,39	39	1,2,3,4,5,6,7,8,9,10,11,12,13,14,15,16,17,18,19,20,21,22,23,24,25,26,27,28,29,30,31,32,33,34,35,36,37,38,39	29	1,2,3,5,6,7,8,9,10,11,12,13,14,15,16,17,18,21,22,23,24,25,27,29,30,31,33,35,36	10	29	0
chr4A_742412011_742414333_block2269	chr4A	742412011	742414333	39	19	1,2,3,4,5,6,7,8,11,14,15,18,20,21,24,26,30,32,39	25	1,2,3,4,5,6,7,10,11,12,13,14,15,19,20,21,22,23,24,25,27,31,32,34,39	27	1,2,3,4,5,6,7,8,9,10,11,12,13,14,15,16,18,20,21,24,25,26,27,28,31,33,38	23	1,2,3,4,5,6,7,8,9,10,11,12,13,15,16,18,19,22,23,28,29,31,37	24	1,2,3,4,5,6,7,8,9,11,12,13,14,17,18,19,21,22,25,26,27,28,29,35	29	1,2,3,4,5,6,7,8,9,11,12,13,14,16,17,18,19,20,21,22,23,24,25,26,30,33,34,35,37	27	1,2,3,4,5,6,7,8,11,12,13,14,15,16,17,19,20,21,22,23,24,25,26,27,32,33,39	38	1,2,3,4,5,6,7,8,9,10,11,12,13,14,15,16,17,18,19,20,21,22,23,24,25,26,27,28,29,30,31,32,33,34,35,37,38,39	26	1,2,3,4,5,6,7,8,9,10,11,14,17,18,19,20,21,23,24,25,26,28,30,36,37,38	13	25	1
chr4A_742414457_742421657_block2270	chr4A	742414457	742421657	34	24	1,2,3,4,5,7,8,9,10,12,13,15,16,17,19,20,21,22,23,27,28,30,32,33	25	1,2,3,4,5,6,7,8,9,10,11,12,13,15,16,17,19,20,21,22,23,24,25,30,33	24	1,2,3,4,5,6,7,8,9,11,12,13,14,15,16,17,18,21,22,27,28,29,31,32	20	1,2,3,4,5,6,7,8,9,10,11,12,14,16,18,24,26,29,31,34	21	1,2,3,4,5,6,7,8,9,10,12,13,14,15,16,20,21,25,27,28,31	24	1,2,3,4,5,6,7,8,9,10,12,13,14,15,17,18,19,20,21,23,24,26,27,28	24	1,2,3,4,5,6,7,8,9,10,13,15,17,18,19,20,21,23,24,26,28,29,30,33	34	1,2,3,4,5,6,7,8,9,10,11,12,13,14,15,16,17,18,19,20,21,22,23,24,25,26,27,28,29,30,31,32,33,34	24	1,2,3,4,5,6,8,9,10,11,12,13,14,15,16,17,20,23,24,25,27,28,33,34	10	24	0
chr4A_742421661_742425570_block2271	chr4A	742421661	742425570	22	12	1,2,3,4,5,6,7,8,9,12,15,21	17	1,2,3,4,5,6,7,8,9,11,12,15,16,17,19,21,22	15	1,2,3,4,5,6,7,8,9,10,11,13,14,15,18	15	1,2,3,4,5,6,7,8,9,10,11,13,15,18,20	13	1,2,3,4,5,6,7,8,9,10,14,15,22	16	1,2,3,4,5,6,7,8,9,10,12,13,15,16,17,22	14	1,2,3,4,5,6,7,8,9,12,13,17,18,21	22	1,2,3,4,5,6,7,8,9,10,11,12,13,14,15,16,17,18,19,20,21,22	15	1,2,3,4,5,6,7,8,10,11,14,17,18,19,20	7	15	0
chr4A_742425845_742426491_block2272	chr4A	742425845	742426491	20	10	1,2,3,4,5,7,8,10,15,19	16	1,2,3,4,5,6,7,8,9,11,13,14,15,16,17,18	12	1,2,3,4,5,6,7,9,12,13,14,19	12	1,2,3,4,5,6,7,10,12,13,15,16	11	1,2,3,4,5,7,9,10,14,16,20	13	1,2,3,4,5,6,7,8,10,11,13,14,18	12	1,2,3,4,5,6,7,8,9,12,15,18	20	1,2,3,4,5,6,7,8,9,10,11,12,13,14,15,16,17,18,19,20	14	1,2,3,4,5,6,7,9,11,12,16,17,19,20	6	14	0
chr4A_742426720_742426801_block2273	chr4A	742426720	742426801	8	4	1,2,3,6	6	1,2,3,4,5,6	4	1,2,3,4	5	1,2,3,4,8	4	1,2,3,5	5	1,2,3,7,8	5	1,2,3,5,6	8	1,2,3,4,5,6,7,8	7	1,2,3,4,5,7,8	1	7	0
chr4A_742426829_742426838_block2274	chr4A	742426829	742426838	4	4	1,2,3,4	4	1,2,3,4	4	1,2,3,4	4	1,2,3,4	4	1,2,3,4	4	1,2,3,4	4	1,2,3,4	4	1,2,3,4	4	1,2,3,4	0	4	0
chr4A_742427124_742428125_block2275	chr4A	742427124	742428125	16	8	1,2,3,4,5,6,9,14	11	1,2,3,4,5,6,7,9,11,12,14	10	1,2,3,4,5,6,7,8,10,15	12	1,2,3,4,5,6,7,8,10,11,12,13	9	1,2,3,4,5,6,8,11,15	12	1,2,3,4,5,6,8,9,10,12,13,16	12	1,2,3,4,5,6,9,10,12,13,14,15	16	1,2,3,4,5,6,7,8,9,10,11,12,13,14,15,16	10	1,2,3,4,5,7,8,11,12,13	6	10	0
chr4A_742428196_742428571_block2276	chr4A	742428196	742428571	9	7	1,2,3,4,5,8,9	7	1,2,3,4,5,8,9	7	1,2,3,4,5,6,7	7	1,2,3,4,5,6,7	6	1,2,3,4,5,6	7	1,2,3,4,5,6,7	8	1,2,3,4,5,7,8,9	9	1,2,3,4,5,6,7,8,9	7	1,2,3,4,5,6,9	2	7	0
chr4A_742428823_742428890_block2277	chr4A	742428823	742428890	7	5	1,2,3,4,7	5	1,2,3,4,5	6	1,2,3,4,5,6	5	1,2,3,4,6	5	1,2,3,4,5	7	1,2,3,4,5,6,7	6	1,2,3,5,6,7	7	1,2,3,4,5,6,7	5	1,2,4,5,6	2	5	0
chr4A_742428914_742429681_block2278	chr4A	742428914	742429681	23	11	1,2,3,4,5,6,7,8,9,20,22	14	1,2,3,4,5,6,7,8,9,11,14,19,21,23	15	1,2,3,4,5,6,7,8,9,10,11,12,13,16,18	14	1,2,3,4,5,6,7,8,9,10,11,12,13,14	13	1,2,3,4,5,6,7,8,9,10,11,13,15	16	1,2,3,4,5,6,7,8,9,10,11,12,14,15,17,22	17	1,2,3,4,5,6,7,8,9,11,12,13,14,16,17,18,20	23	1,2,3,4,5,6,7,8,9,10,11,12,13,14,15,16,17,18,19,20,21,22,23	15	1,2,3,4,5,6,8,9,10,11,15,16,18,19,20	8	15	0
chr4A_742430539_742431562_block2279	chr4A	742430539	742431562	25	10	1,2,3,4,5,9,13,20,23,24	10	1,2,3,4,5,6,7,9,10,18	14	1,2,3,4,5,6,8,11,12,16,17,20,21,22	17	1,2,3,4,5,6,8,9,10,13,14,15,16,17,19,21,24	13	1,2,3,4,5,7,8,9,12,13,14,18,22	15	1,2,3,4,5,7,8,9,10,11,12,13,14,15,16	15	1,2,3,4,5,7,8,10,11,13,15,16,17,22,25	25	1,2,3,4,5,6,7,8,9,10,11,12,13,14,15,16,17,18,19,20,21,22,23,24,25	14	1,2,3,4,5,6,7,9,10,18,19,20,23,25	11	14	0
chr4A_742433197_742433452_block2280	chr4A	742433197	742433452	13	8	1,2,3,4,5,6,7,11	11	1,2,3,4,5,6,7,9,10,11,13	8	1,2,3,4,5,6,7,8	8	1,2,3,4,5,6,7,8	9	1,2,3,4,5,6,8,9,13	8	1,2,3,4,5,6,8,10	9	1,2,3,4,5,6,7,8,11	12	1,2,3,4,5,6,7,8,9,10,11,13	12	1,2,3,4,5,6,7,8,9,10,11,12	1	11	1
chr4A_742433565_742437288_block2281	chr4A	742433565	742437288	18	10	1,2,3,4,5,8,10,11,15,17	14	1,2,3,4,5,6,8,9,10,11,13,14,15,17	11	1,2,3,4,5,6,7,8,9,11,12	12	1,2,3,4,5,6,7,8,9,11,13,14	11	1,2,3,4,5,7,8,9,12,13,16	11	1,2,3,4,5,7,8,9,10,14,16	12	1,2,3,4,5,8,9,10,11,14,15,17	17	1,2,3,4,5,6,7,8,9,10,11,12,13,14,15,16,17	12	1,2,3,4,5,6,7,8,13,14,17,18	6	11	1
chr4A_742437829_742446201_block2282	chr4A	742437829	742446201	23	15	1,2,3,4,5,6,7,8,9,10,14,15,18,21,23	19	1,2,3,4,5,7,8,9,10,11,13,14,15,16,17,18,19,21,23	15	1,2,3,4,5,6,7,8,9,11,12,13,15,16,20	15	1,3,4,5,6,7,8,9,11,12,13,15,16,17,19	16	1,2,3,4,5,6,7,8,9,10,12,13,16,17,18,20	16	1,2,3,4,5,6,7,8,9,12,13,14,16,18,19,20	17	1,3,4,5,6,7,8,9,13,14,15,16,18,19,20,21,23	22	1,2,3,4,5,6,7,8,9,10,11,12,13,14,15,16,17,18,19,20,21,23	17	1,2,3,4,5,6,7,8,10,11,12,16,17,18,19,20,22	6	16	1
chr4A_742446288_742446388_block2283	chr4A	742446288	742446388	11	8	1,2,3,4,5,6,8,10	10	1,2,3,4,5,6,7,8,9,10	7	1,2,3,4,5,6,7	8	1,2,3,4,5,6,7,9	7	1,2,3,4,5,6,11	9	1,2,3,4,5,6,8,9,11	9	1,2,3,4,5,6,8,9,10	11	1,2,3,4,5,6,7,8,9,10,11	8	1,2,3,4,5,7,9,10	3	8	0
chr4A_742446437_742450305_block2284	chr4A	742446437	742450305	20	14	1,2,3,4,5,6,7,8,9,10,13,15,18,19	16	1,2,3,4,5,6,7,8,9,10,11,13,15,16,18,19	15	1,2,3,4,5,6,7,8,9,10,11,12,14,15,17	14	1,2,4,5,6,7,8,9,10,11,12,14,17,20	11	1,2,3,4,5,6,7,8,9,10,12	15	1,2,3,4,5,6,7,8,9,10,12,13,14,15,16	15	1,2,4,5,6,7,8,9,10,13,14,16,17,18,19	20	1,2,3,4,5,6,7,8,9,10,11,12,13,14,15,16,17,18,19,20	13	1,2,3,4,5,6,7,9,10,11,12,16,18	7	13	0
chr4A_742450311_742450349_block2285	chr4A	742450311	742450349	8	7	1,2,3,4,5,6,7	7	1,2,3,4,5,6,7	6	1,2,3,4,5,8	5	1,2,3,4,5	6	1,2,3,4,5,8	5	1,2,3,4,5	7	1,2,3,4,5,6,7	8	1,2,3,4,5,6,7,8	6	1,2,3,4,7,8	2	6	0
chr4A_742450684_742450752_block2286	chr4A	742450684	742450752	8	5	1,2,3,4,6	6	1,2,3,4,5,7	6	1,2,3,4,5,6	7	1,2,3,4,5,6,7	6	1,2,3,4,6,8	6	1,2,3,4,6,7	6	1,2,3,4,6,7	8	1,2,3,4,5,6,7,8	8	1,2,3,4,5,6,7,8	0	8	0
chr4A_742450937_742451071_block2287	chr4A	742450937	742451071	12	6	1,2,3,4,5,7	7	1,2,3,4,5,7,8	7	1,2,3,4,5,6,9	9	1,2,3,4,5,6,7,8,11	8	1,2,3,4,6,7,9,12	9	1,2,3,4,6,7,8,9,10	8	1,2,3,4,5,6,8,10	12	1,2,3,4,5,6,7,8,9,10,11,12	10	1,2,3,5,6,7,8,9,11,12	2	10	0
chr4A_742451130_742451192_block2288	chr4A	742451130	742451192	5	2	1,2	3	1,2,3	3	1,2,3	5	1,2,3,4,5	4	1,2,3,4	4	1,2,3,4	3	1,2,3	5	1,2,3,4,5	3	1,2,5	2	3	0
chr4A_742451323_742451931_block2289	chr4A	742451323	742451931	17	9	1,2,3,4,5,6,9,13,16	12	1,2,3,4,5,6,7,9,10,11,13,15	10	1,2,3,4,5,6,7,8,12,17	10	1,2,3,4,5,6,7,8,10,11	8	1,2,3,4,5,6,8,10	10	1,2,3,4,5,6,8,9,11,17	11	1,2,3,4,5,6,9,11,12,13,16	16	1,2,3,4,5,6,7,8,9,10,11,12,13,15,16,17	12	1,2,3,4,5,7,8,10,11,14,15,16	5	11	1
chr4A_742452011_742452434_block2290	chr4A	742452011	742452434	14	9	1,2,3,4,5,6,7,9,10	11	1,2,3,4,5,6,7,10,11,13,14	7	1,2,3,4,5,6,8	8	1,2,3,4,5,6,9,13	7	1,2,3,4,5,6,11	11	1,2,3,4,5,6,7,8,9,11,12	10	1,2,3,4,5,6,7,8,9,10	14	1,2,3,4,5,6,7,8,9,10,11,12,13,14	9	1,2,3,4,5,6,10,11,12	5	9	0
chr4A_742452630_742463425_block2291	chr4A	742452630	742463425	17	11	1,2,3,4,5,6,7,11,12,13,17	14	1,2,3,4,5,6,7,8,10,11,12,13,15,17	14	1,2,3,4,5,6,7,8,9,10,11,13,14,16	13	1,2,3,5,6,7,8,9,10,13,14,15,16	9	1,2,3,4,5,6,7,9,10	13	1,2,3,4,5,6,7,9,10,11,12,14,15	14	1,2,3,5,6,7,10,11,12,13,14,15,16,17	17	1,2,3,4,5,6,7,8,9,10,11,12,13,14,15,16,17	12	1,2,3,4,5,6,7,8,9,11,15,16	5	12	0
chr4A_742463540_742463624_block2292	chr4A	742463540	742463624	13	7	1,2,3,4,5,6,10	8	1,2,3,4,5,6,7,10	7	1,2,3,4,5,6,9	9	1,2,3,4,5,6,7,9,13	8	1,2,3,4,5,6,8,12	10	1,2,3,4,5,6,7,8,9,11	11	1,2,3,4,5,6,7,8,9,10,12	13	1,2,3,4,5,6,7,8,9,10,11,12,13	10	1,2,3,4,5,6,7,8,11,13	3	10	0
chr4A_742463679_742466417_block2293	chr4A	742463679	742466417	21	14	1,2,3,4,5,6,7,10,13,14,15,17,20,21	17	1,2,3,4,5,6,7,8,9,10,11,13,15,17,18,20,21	15	1,2,3,4,6,7,9,10,11,12,13,14,16,17,19	15	1,2,3,4,6,7,10,11,12,13,14,16,17,18,19	11	1,2,3,4,6,7,8,10,12,13,14	15	1,2,3,4,6,7,8,9,10,12,13,14,15,16,18	15	1,2,3,4,6,7,10,12,13,15,16,18,19,20,21	21	1,2,3,4,5,6,7,8,9,10,11,12,13,14,15,16,17,18,19,20,21	14	1,2,3,4,5,6,7,8,9,10,11,12,14,18	7	14	0
chr4A_742466452_742467109_block2294	chr4A	742466452	742467109	22	13	1,2,3,4,6,8,9,10,11,13,18,21,22	14	1,2,3,4,5,6,8,9,10,13,14,15,19,21	15	1,2,3,4,5,6,7,9,10,11,12,13,15,16,22	15	1,2,3,4,5,6,7,9,10,11,13,14,16,17,18	14	1,2,3,4,6,7,10,11,12,13,15,17,19,20	16	1,2,3,4,6,7,8,10,11,12,13,14,15,18,19,20	16	1,2,3,4,6,8,9,10,11,12,13,14,16,19,20,21	22	1,2,3,4,5,6,7,8,9,10,11,12,13,14,15,16,17,18,19,20,21,22	14	1,2,3,4,5,6,7,10,12,14,15,17,18,21	8	14	0
chr4A_742467260_742467287_block2295	chr4A	742467260	742467287	5	4	1,2,3,4	4	1,2,3,4	5	1,2,3,4,5	5	1,2,3,4,5	4	1,2,3,4	4	1,2,3,4	5	1,2,3,4,5	5	1,2,3,4,5	5	1,2,3,4,5	0	5	0
chr4A_742467369_742467970_block2296	chr4A	742467369	742467970	17	8	1,2,3,4,5,6,9,12	10	1,2,3,4,5,6,9,10,12,15	10	1,2,3,4,5,6,7,8,9,11	12	1,2,3,4,5,6,7,8,9,10,11,14	8	1,2,3,4,5,7,10,17	11	1,2,3,4,5,6,7,8,10,13,16	12	1,2,3,4,5,6,8,9,10,11,12,13	17	1,2,3,4,5,6,7,8,9,10,11,12,13,14,15,16,17	11	1,2,3,4,5,6,7,8,10,13,17	6	11	0
chr4A_742468039_742526942_block2297	chr4A	742468039	742526942	24	15	1,2,3,4,5,6,8,9,10,11,12,13,15,17,19	17	1,2,3,4,5,6,8,9,10,11,12,13,15,17,19,20,21	20	1,2,3,4,5,6,7,9,10,11,12,13,14,15,16,17,18,21,22,24	15	1,2,3,4,5,6,9,12,13,14,15,17,18,20,24	16	1,2,3,4,5,6,7,8,9,10,11,13,14,15,16,22	19	1,2,3,4,5,6,7,9,10,11,13,14,15,16,18,19,20,22,23	18	1,2,3,4,5,6,9,10,11,12,13,14,16,18,19,20,21,24	24	1,2,3,4,5,6,7,8,9,10,11,12,13,14,15,16,17,18,19,20,21,22,23,24	15	1,2,3,4,5,6,7,8,10,12,13,14,15,20,23	9	15	0
chr4A_742527058_742529138_block2298	chr4A	742527058	742529138	21	10	1,2,3,4,5,6,10,12,18,20	13	1,2,3,4,5,6,8,10,12,14,15,18,20	15	1,2,3,4,5,6,7,9,10,11,13,14,16,17,19	13	1,2,3,5,6,7,10,11,13,14,15,16,17	10	1,2,3,4,5,6,7,9,13,14	13	1,2,3,4,5,6,7,11,12,13,14,15,21	14	1,2,3,5,6,10,11,12,13,15,16,18,19,20	21	1,2,3,4,5,6,7,8,9,10,11,12,13,14,15,16,17,18,19,20,21	12	1,2,3,4,5,7,8,9,13,14,15,16	9	12	0
chr4A_742529139_742529624_block2299	chr4A	742529139	742529624	15	9	1,2,3,4,5,6,7,10,14	12	1,2,3,4,5,6,7,8,10,11,12,14	11	1,2,3,4,5,6,7,8,9,11,13	13	1,2,3,4,5,6,7,8,9,11,12,13,15	8	1,2,3,4,5,6,9,11	11	1,2,3,4,5,6,7,9,10,11,12	11	1,2,3,4,5,6,7,10,12,13,14	15	1,2,3,4,5,6,7,8,9,10,11,12,13,14,15	11	1,2,3,4,5,6,8,9,12,14,15	4	11	0
chr4A_742529630_742544443_block2300	chr4A	742529630	742544443	17	11	1,2,3,4,5,6,7,8,12,14,17	14	1,2,3,4,5,6,7,8,9,11,12,14,15,17	13	1,2,3,4,5,6,7,8,9,10,13,14,16	13	1,2,3,4,5,6,7,9,10,13,14,15,16	10	1,2,3,4,5,6,7,8,10,11	13	1,2,3,4,5,6,7,8,10,11,12,13,15	15	1,2,3,4,5,6,7,8,10,11,12,13,15,16,17	17	1,2,3,4,5,6,7,8,9,10,11,12,13,14,15,16,17	12	1,2,3,4,5,6,7,8,9,10,11,15	5	12	0
chr4A_742544446_742544538_block2301	chr4A	742544446	742544538	17	7	1,2,3,7,11,15,17	4	1,2,3,5	12	1,2,3,4,5,7,8,9,11,13,14,15	6	1,2,3,4,5,11	15	1,2,3,4,5,6,8,9,10,11,12,13,14,15,16	13	1,2,3,4,5,6,8,9,10,11,14,16,17	8	1,2,4,5,6,7,10,13	17	1,2,3,4,5,6,7,8,9,10,11,12,13,14,15,16,17	12	1,2,3,4,5,6,7,8,9,10,12,15	5	12	0
chr4A_742544585_742546681_block2302	chr4A	742544585	742546681	31	16	1,2,3,4,5,6,7,9,11,13,14,15,19,20,27,30	24	1,2,3,4,5,6,7,8,9,11,12,13,14,15,17,18,20,21,22,24,26,27,29,30	20	1,2,3,4,5,6,7,8,9,10,11,12,13,14,16,18,19,21,25,26	23	1,2,3,4,6,7,8,9,10,11,12,13,14,16,17,19,20,22,23,24,25,28,31	20	1,2,3,4,5,6,7,9,10,11,12,13,17,18,19,20,21,23,24,26	23	1,2,3,4,5,6,7,9,10,11,12,13,15,16,17,18,19,20,21,22,23,28,29	22	1,2,3,4,5,6,7,9,10,12,13,15,16,18,19,20,21,22,23,25,27,30	31	1,2,3,4,5,6,7,8,9,10,11,12,13,14,15,16,17,18,19,20,21,22,23,24,25,26,27,28,29,30,31	21	1,2,3,4,5,6,7,8,9,10,11,13,14,17,19,21,22,26,28,29,31	10	21	0
chr4A_742546709_742546871_block2303	chr4A	742546709	742546871	20	10	1,2,3,4,5,6,7,11,16,19	12	1,2,3,4,7,9,10,11,15,16,17,19	12	1,2,3,4,5,6,7,8,9,12,14,15	13	1,2,3,4,5,6,7,8,11,12,13,14,20	13	1,2,3,4,5,6,9,10,11,12,13,15,17	12	1,2,3,4,5,6,8,9,11,15,17,18	12	1,2,3,4,5,6,8,10,13,14,16,20	20	1,2,3,4,5,6,7,8,9,10,11,12,13,14,15,16,17,18,19,20	11	1,2,3,4,5,6,10,11,12,18,19	9	11	0
chr4A_742546916_742547420_block2304	chr4A	742546916	742547420	22	12	1,2,3,4,5,9,11,14,15,16,19,20	15	1,2,3,4,5,6,7,9,11,12,13,14,15,19,20	14	1,2,3,4,5,6,7,8,10,11,14,15,17,21	15	1,2,3,4,5,6,7,8,10,11,13,15,16,17,22	9	1,2,3,4,5,7,8,16,21	14	1,2,3,4,5,7,8,9,10,12,13,15,21,22	15	1,2,3,4,5,7,8,9,10,13,14,16,17,19,20	21	1,2,3,4,5,6,7,8,9,10,11,12,13,14,15,16,17,19,20,21,22	14	1,2,3,4,5,6,8,12,13,14,15,16,18,20	8	13	1
chr4A_742547439_742547503_block2305	chr4A	742547439	742547503	9	5	1,2,3,4,7	6	1,2,3,4,5,7	9	1,2,3,4,5,6,7,8,9	7	1,2,3,4,6,7,8	5	1,2,3,4,6	7	1,2,3,4,5,6,8	6	1,2,3,4,6,8	9	1,2,3,4,5,6,7,8,9	6	1,2,3,4,5,6	3	6	0
chr4A_742547533_742561772_block2306	chr4A	742547533	742561772	21	15	1,2,3,4,5,6,7,8,9,10,11,13,15,18,19	16	1,2,3,4,5,6,7,8,9,10,11,13,15,16,18,19	15	1,2,3,4,5,6,8,9,10,11,12,13,14,15,17	17	1,2,3,4,5,6,8,9,10,11,12,13,14,15,17,20,21	12	1,2,3,4,5,6,7,8,9,11,12,13	16	1,2,3,4,5,6,8,9,10,11,12,13,14,15,16,18	19	1,2,3,4,5,6,8,9,10,11,12,13,14,16,17,18,19,20,21	21	1,2,3,4,5,6,7,8,9,10,11,12,13,14,15,16,17,18,19,20,21	14	1,2,4,5,6,7,8,9,10,11,12,13,18,20	7	14	0
chr4A_742561781_742562534_block2307	chr4A	742561781	742562534	6	4	1,2,3,4	4	1,2,3,4	5	1,2,3,4,6	6	1,2,3,4,5,6	5	1,2,3,4,5	4	1,2,3,4	5	1,2,3,4,6	6	1,2,3,4,5,6	4	1,2,3,4	2	4	0
chr4A_742562538_742566319_block2308	chr4A	742562538	742566319	14	11	1,2,3,4,5,6,7,8,10,13,14	13	1,2,3,4,5,6,7,8,9,10,12,13,14	12	1,2,3,4,5,6,7,8,9,10,11,13	13	1,2,3,4,5,6,7,8,9,10,11,12,13	9	1,2,3,4,5,6,7,8,10	13	1,2,3,4,5,6,7,8,9,10,11,12,14	14	1,2,3,4,5,6,7,8,9,10,11,12,13,14	14	1,2,3,4,5,6,7,8,9,10,11,12,13,14	13	1,2,3,4,5,6,7,8,9,10,12,13,14	1	13	0
chr4A_742566394_742566619_block2309	chr4A	742566394	742566619	12	7	1,2,3,5,7,8,11	6	1,2,3,4,5,9	7	1,2,3,4,5,6,7	10	1,2,3,4,5,6,7,8,9,11	10	1,2,3,4,5,6,7,9,10,11	11	1,2,3,4,5,6,7,8,9,10,12	8	1,2,3,4,5,6,7,8	12	1,2,3,4,5,6,7,8,9,10,11,12	8	1,2,3,4,5,6,7,12	4	8	0
chr4A_742566647_742566668_block2310	chr4A	742566647	742566668	4	3	1,2,3	4	1,2,3,4	3	1,2,3	3	1,2,3	4	1,2,3,4	4	1,2,3,4	3	1,2,3	4	1,2,3,4	4	1,2,3,4	0	4	0
chr4A_742566706_742568066_block2311	chr4A	742566706	742568066	23	16	1,2,3,4,5,6,7,8,9,14,16,18,19,20,21,22	19	1,2,3,4,5,6,7,8,9,10,11,13,14,15,16,18,19,21,22	19	1,2,3,4,5,6,7,8,9,10,11,12,14,15,16,17,18,19,23	18	1,2,3,4,5,6,7,8,9,10,12,13,14,15,16,17,18,23	15	1,2,3,4,5,6,7,8,9,11,12,14,15,19,20	21	1,2,3,4,5,6,7,8,9,10,11,12,13,14,15,16,17,18,19,20,21	20	1,2,3,4,5,6,7,8,9,10,12,13,14,15,17,18,20,21,22,23	23	1,2,3,4,5,6,7,8,9,10,11,12,13,14,15,16,17,18,19,20,21,22,23	19	1,2,3,4,5,6,7,8,9,10,11,12,13,14,15,18,19,20,21	4	19	0
chr4A_742569232_742570821_block2312	chr4A	742569232	742570821	20	16	1,2,3,4,5,6,7,9,10,11,12,14,16,17,18,20	16	1,2,3,4,5,6,7,8,9,11,13,14,16,17,18,20	18	1,2,3,4,5,6,7,8,9,10,11,12,13,14,15,17,18,19	17	1,2,3,4,5,6,7,8,9,10,12,13,14,15,17,18,19	13	1,2,3,4,5,6,7,9,10,11,16,17,18	19	1,2,3,4,5,6,7,8,9,10,11,12,13,14,15,16,17,18,20	18	1,2,3,4,5,6,7,8,9,10,11,12,13,15,16,17,18,19	20	1,2,3,4,5,6,7,8,9,10,11,12,13,14,15,16,17,18,19,20	16	1,2,3,4,5,6,7,8,9,10,11,12,13,14,16,17	4	16	0
chr4A_742570841_742570848_block2313	chr4A	742570841	742570848	9	6	1,2,3,4,5,6	7	1,2,3,4,5,6,7	8	1,2,3,4,5,6,7,8	8	1,2,3,4,5,6,7,9	8	1,2,3,4,5,6,7,8	8	1,2,3,4,5,6,7,9	8	1,2,3,4,5,6,7,8	9	1,2,3,4,5,6,7,8,9	7	1,2,3,4,5,6,8	2	7	0
chr4A_742570874_742571084_block2314	chr4A	742570874	742571084	22	15	1,2,3,4,5,7,8,9,10,11,12,14,15,16,22	17	1,2,3,4,5,6,7,8,9,10,11,12,13,15,17,18,22	19	1,2,3,4,5,6,7,9,10,11,12,13,14,15,17,18,19,20,21	15	1,2,3,4,5,7,8,9,10,13,15,16,17,19,20	19	1,2,3,4,5,6,7,8,9,10,11,12,14,15,16,17,18,19,21	18	1,2,3,4,5,6,7,8,9,10,11,12,13,14,15,16,17,18	19	1,2,3,4,5,6,7,8,10,11,12,14,15,17,18,19,20,21,22	22	1,2,3,4,5,6,7,8,9,10,11,12,13,14,15,16,17,18,19,20,21,22	20	1,2,3,4,5,6,7,8,9,10,11,12,13,14,15,16,17,18,19,21	2	20	0
chr4A_742571267_742574078_block2315	chr4A	742571267	742574078	32	20	1,2,3,4,5,6,7,8,9,10,11,13,14,16,17,19,20,21,29,31	22	1,2,3,4,5,6,7,8,9,10,11,12,13,14,16,17,20,22,23,25,29,31	23	1,2,3,4,5,6,7,8,9,10,11,13,15,16,17,18,19,20,21,23,26,27,28	24	1,2,3,4,5,6,7,8,9,10,12,13,15,16,17,18,19,22,23,25,26,27,28,32	20	1,2,3,4,5,6,7,8,9,10,11,13,14,15,17,19,20,21,24,32	23	1,2,3,4,5,6,7,8,9,10,11,12,13,14,15,16,17,18,19,20,21,22,25	25	1,2,3,4,5,6,7,8,9,10,11,12,13,16,17,18,19,20,21,22,24,27,29,30,31	32	1,2,3,4,5,6,7,8,9,10,11,12,13,14,15,16,17,18,19,20,21,22,23,24,25,26,27,28,29,30,31,32	25	1,2,3,4,5,6,7,8,9,10,11,12,13,14,15,16,17,20,21,22,24,25,26,28,31	7	25	0
chr4A_742574115_742574125_block2316	chr4A	742574115	742574125	5	4	1,2,3,5	3	1,2,3	3	1,2,3	3	1,2,3	5	1,2,3,4,5	3	1,2,3	5	1,2,3,4,5	5	1,2,3,4,5	3	1,2,3	2	3	0
chr4A_742574186_742574595_block2317	chr4A	742574186	742574595	18	10	1,2,3,4,5,7,8,10,11,17	7	1,2,3,4,5,6,16	12	1,2,3,4,5,6,7,8,9,11,14,17	10	1,2,3,4,5,6,7,8,9,10	10	1,2,3,4,5,7,11,13,15,18	14	1,2,3,4,5,6,7,8,11,12,13,14,15,17	11	1,2,3,4,5,6,7,8,9,10,13	18	1,2,3,4,5,6,7,8,9,10,11,12,13,14,15,16,17,18	11	1,2,3,4,5,6,7,12,15,16,18	7	11	0
chr4A_742574732_742578288_block2318	chr4A	742574732	742578288	33	20	1,2,3,4,5,6,7,8,9,10,11,12,15,17,18,19,20,21,27,33	22	1,2,3,4,5,6,7,8,9,10,11,13,14,15,17,18,19,21,23,26,27,33	21	1,2,3,4,5,6,7,8,9,10,11,12,14,15,16,17,18,19,20,21,32	18	1,2,3,4,5,6,7,8,10,11,12,15,16,17,18,19,28,31	21	1,2,3,4,5,6,7,8,9,10,11,12,14,15,17,19,20,22,25,30,31	25	1,2,3,4,5,6,7,8,9,10,11,12,13,14,15,16,17,18,19,21,23,24,25,29,30	26	1,2,3,4,5,6,7,8,9,10,11,12,14,16,17,19,20,22,23,24,25,26,27,29,30,33	33	1,2,3,4,5,6,7,8,9,10,11,12,13,14,15,16,17,18,19,20,21,22,23,24,25,26,27,28,29,30,31,32,33	22	1,2,3,4,5,6,7,8,9,10,11,12,13,19,21,22,24,25,26,28,29,32	11	22	0
chr4A_742578448_742578561_block2319	chr4A	742578448	742578561	8	5	1,2,3,4,6	5	1,2,3,4,5	5	1,2,3,4,5	5	1,2,3,5,7	7	1,2,3,4,5,6,7	7	1,2,3,4,5,6,7	6	1,2,3,4,6,8	8	1,2,3,4,5,6,7,8	8	1,2,3,4,5,6,7,8	0	8	0
chr4A_742578720_742581075_block2320	chr4A	742578720	742581075	39	24	1,2,3,4,5,6,8,9,10,11,13,15,16,17,18,19,20,21,25,27,29,31,34,39	26	1,2,3,4,5,6,8,9,10,11,12,13,14,15,16,17,18,19,22,23,27,28,29,32,34,39	25	1,2,3,4,5,6,7,8,9,10,11,15,16,18,19,21,22,23,25,26,27,28,29,30,33	22	1,2,3,4,6,7,8,9,10,12,14,15,16,18,20,25,26,30,31,32,33,35	27	1,2,3,4,5,7,8,9,10,11,12,13,15,18,20,21,22,23,25,26,27,28,29,31,32,35,37	32	1,2,3,4,5,6,7,8,9,10,11,12,13,14,15,16,17,18,20,21,22,23,24,25,26,28,29,31,32,33,35,38	31	1,2,3,4,5,6,7,8,9,10,13,14,15,16,17,18,19,20,21,23,24,25,27,28,31,33,34,36,37,38,39	39	1,2,3,4,5,6,7,8,9,10,11,12,13,14,15,16,17,18,19,20,21,22,23,24,25,26,27,28,29,30,31,32,33,34,35,36,37,38,39	29	1,2,3,4,5,6,7,8,9,10,11,12,13,14,15,16,18,19,20,21,22,23,25,26,27,28,31,36,37	10	29	0
chr4A_742581105_742582596_block2321	chr4A	742581105	742582596	27	15	1,2,3,4,5,7,8,9,10,11,14,15,17,21,22	16	1,2,3,4,5,6,7,8,9,10,11,14,15,18,21,22	20	1,2,3,4,5,6,7,8,9,10,11,12,13,15,17,18,19,20,23,26	19	1,3,4,5,6,8,9,10,11,12,13,16,17,18,19,20,24,25,27	16	1,2,3,4,6,7,8,9,10,11,12,15,16,17,18,27	19	1,2,3,4,5,6,7,8,9,10,11,12,13,14,15,16,17,18,27	21	1,3,4,5,6,7,8,9,10,11,12,13,14,15,16,17,19,21,22,23,25	27	1,2,3,4,5,6,7,8,9,10,11,12,13,14,15,16,17,18,19,20,21,22,23,24,25,26,27	17	1,2,3,4,5,6,8,9,10,11,12,16,17,18,20,22,25	10	17	0
chr4A_742582602_742582964_block2322	chr4A	742582602	742582964	13	9	1,2,3,4,5,6,8,9,10	9	1,2,3,4,5,6,8,9,10	10	1,2,3,4,5,6,7,8,11,12	10	1,2,3,4,5,6,7,8,10,11	7	1,2,3,4,5,7,8	10	1,2,3,4,5,6,7,8,9,13	11	1,2,3,4,5,6,7,8,9,10,12	13	1,2,3,4,5,6,7,8,9,10,11,12,13	10	1,2,3,4,5,6,7,8,10,11	3	10	0
chr4A_742583131_742588619_block2323	chr4A	742583131	742588619	20	13	1,2,3,4,5,6,7,8,9,11,12,17,19	14	1,2,3,4,5,6,7,8,9,11,12,16,17,19	13	1,2,3,4,5,6,7,8,9,10,13,14,18	13	1,2,3,4,5,6,7,8,10,13,14,18,20	10	1,2,3,4,5,6,7,9,10,11	15	1,2,3,4,5,6,7,8,9,10,11,12,13,15,16	16	1,2,3,4,5,6,7,8,9,10,11,12,13,17,19,20	20	1,2,3,4,5,6,7,8,9,10,11,12,13,14,15,16,17,18,19,20	15	1,2,3,4,5,6,7,8,9,10,11,15,16,18,19	5	15	0
chr4A_742588630_742606088_block2324	chr4A	742588630	742606088	16	11	1,2,3,4,5,6,7,9,11,15,16	12	1,2,3,4,5,6,7,8,9,11,15,16	12	1,2,3,4,5,6,8,9,10,12,13,14	12	1,2,3,4,5,6,8,9,10,12,13,14	9	1,2,3,4,5,7,8,9,10	11	1,2,3,4,5,6,8,9,10,11,12	14	1,2,3,4,5,6,8,9,10,11,12,13,15,16	16	1,2,3,4,5,6,7,8,9,10,11,12,13,14,15,16	13	1,2,3,4,5,6,7,8,10,11,13,15,16	3	13	0
chr4A_742606259_742793872_block2325	chr4A	742606259	742793872	20	11	1,2,3,4,5,6,7,8,11,14,17	13	1,2,3,4,5,6,7,8,9,11,13,16,17	12	1,2,3,4,5,7,8,9,10,12,14,18	14	1,2,3,4,5,6,7,8,9,10,12,13,15,18	12	1,2,3,4,5,6,7,9,10,13,14,19	15	1,2,3,4,5,7,8,9,10,11,12,13,14,15,16	17	1,2,3,4,5,6,7,8,9,10,11,12,13,15,17,19,20	20	1,2,3,4,5,6,7,8,9,10,11,12,13,14,15,16,17,18,19,20	16	1,2,3,4,5,6,7,8,9,10,11,12,13,14,17,19	4	16	0
chr4A_742793873_742829214_block2326	chr4A	742793873	742829214	26	17	1,3,4,5,6,7,8,9,10,11,12,13,14,16,20,22,24	16	1,2,3,4,5,6,7,8,10,11,12,13,16,22,23,24	18	1,2,4,5,6,7,8,9,10,11,12,13,14,15,17,18,20,21	17	1,2,4,5,6,9,10,11,12,13,14,15,17,18,19,21,26	16	1,2,3,4,5,6,7,8,9,11,12,13,14,17,18,20	19	1,2,3,4,5,6,8,9,10,11,12,13,14,15,16,17,19,20,23	20	1,2,4,5,6,7,9,10,11,12,13,14,15,16,18,19,22,23,24,25	26	1,2,3,4,5,6,7,8,9,10,11,12,13,14,15,16,17,18,19,20,21,22,23,24,25,26	18	2,3,4,5,6,7,8,10,11,12,13,14,16,17,19,20,22,26	8	18	0
chr4A_742829318_742829359_block2327	chr4A	742829318	742829359	4	4	1,2,3,4	4	1,2,3,4	4	1,2,3,4	4	1,2,3,4	4	1,2,3,4	4	1,2,3,4	4	1,2,3,4	4	1,2,3,4	4	1,2,3,4	0	4	0
chr4A_742829437_742830539_block2328	chr4A	742829437	742830539	29	15	1,2,3,4,5,6,8,10,11,14,17,20,22,24,26	14	1,2,3,4,5,6,7,8,10,11,12,18,19,22	17	1,2,3,4,5,6,7,8,9,11,12,13,16,17,20,23,28	20	1,2,3,4,5,6,7,9,10,11,12,13,14,15,16,17,18,19,23,29	21	1,2,3,4,5,6,8,11,12,13,14,15,16,17,18,19,20,21,24,26,27	20	1,2,3,4,5,6,7,8,9,11,12,14,15,16,18,19,22,24,26,27	20	1,2,3,4,5,6,7,8,9,10,11,12,13,14,15,17,18,22,25,29	29	1,2,3,4,5,6,7,8,9,10,11,12,13,14,15,16,17,18,19,20,21,22,23,24,25,26,27,28,29	17	1,2,3,4,5,6,7,8,10,11,12,13,14,15,17,20,22	12	17	0
chr4A_742830704_742830752_block2329	chr4A	742830704	742830752	5	4	1,2,3,4	4	1,2,3,4	5	1,2,3,4,5	4	1,2,3,4	5	1,2,3,4,5	5	1,2,3,4,5	5	1,2,3,4,5	5	1,2,3,4,5	4	1,2,3,4	1	4	0
chr4A_742830769_742843481_block2330	chr4A	742830769	742843481	39	24	1,2,3,4,5,6,7,8,9,10,12,13,15,16,17,18,19,21,23,25,26,27,28,36	23	1,2,3,4,5,6,7,8,9,10,11,13,14,15,16,18,19,21,25,27,29,30,35	28	1,2,3,4,5,6,7,8,9,11,12,13,14,15,16,18,20,21,22,23,24,25,26,27,28,32,33,36	24	1,2,3,4,5,6,7,8,9,10,11,12,15,16,18,20,21,22,23,24,26,32,33,37	29	1,2,3,4,6,7,8,9,10,11,12,13,14,15,16,17,18,20,21,22,23,25,26,27,28,30,31,35,36	30	1,2,3,4,5,6,7,8,9,10,11,12,13,14,15,16,17,18,19,20,21,23,24,25,27,29,30,31,34,35	27	1,2,3,4,5,6,7,8,10,11,12,13,14,15,16,17,18,19,21,22,23,24,25,26,32,38,39	39	1,2,3,4,5,6,7,8,9,10,11,12,13,14,15,16,17,18,19,20,21,22,23,24,25,26,27,28,29,30,31,32,33,34,35,36,37,38,39	27	1,2,3,4,5,6,7,8,9,10,11,12,14,15,16,18,19,20,21,23,25,26,27,28,31,34,37	12	27	0
chr4A_742843522_742888835_block2331	chr4A	742843522	742888835	20	13	1,2,3,5,6,7,8,9,10,13,14,15,19	14	1,2,3,4,5,6,7,8,9,10,13,15,16,19	14	1,2,3,4,5,6,7,8,9,10,11,12,14,20	13	1,2,3,5,6,8,9,10,11,12,14,16,18	10	1,2,3,5,6,7,9,10,12,14	14	1,2,3,4,5,6,7,8,9,10,11,12,13,16	14	1,2,3,5,6,8,9,11,13,14,15,16,17,19	20	1,2,3,4,5,6,7,8,9,10,11,12,13,14,15,16,17,18,19,20	17	1,2,3,4,5,6,7,8,9,10,12,13,14,15,16,17,19	3	17	0
chr4A_742888931_742900787_block2332	chr4A	742888931	742900787	24	15	1,2,3,4,5,6,7,8,9,10,11,14,15,20,24	13	1,2,3,4,5,6,7,8,9,11,16,20,24	15	1,2,3,4,5,6,7,8,9,12,13,14,15,18,19	14	1,3,4,5,7,8,9,12,13,14,17,18,22,23	12	1,2,3,4,5,6,7,9,10,12,14,15	16	1,2,3,4,5,6,7,8,9,10,11,12,13,15,16,17	17	1,3,4,5,6,7,8,9,10,11,13,14,17,20,21,23,24	24	1,2,3,4,5,6,7,8,9,10,11,12,13,14,15,16,17,18,19,20,21,22,23,24	16	1,2,3,4,5,6,7,8,9,11,12,14,15,21,22,23	8	16	0
chr4A_742900829_743697611_block2333	chr4A	742900829	743697611	29	14	1,2,3,4,5,6,7,8,9,10,11,14,15,25	14	1,2,3,4,5,6,7,8,9,10,11,14,15,25	19	1,2,3,4,5,7,8,9,10,12,13,14,15,16,18,19,21,23,24	18	1,2,4,5,7,8,9,12,13,14,15,17,18,19,21,22,24,28	15	1,2,3,4,5,6,8,9,10,12,14,16,18,26,29	19	1,2,3,4,5,7,8,9,10,11,12,13,16,17,18,20,27,28,29	17	1,2,4,5,7,8,9,10,11,13,14,16,17,22,23,25,26	29	1,2,3,4,5,6,7,8,9,10,11,12,13,14,15,16,17,18,19,20,21,22,23,24,25,26,27,28,29	14	1,2,3,4,5,6,7,9,11,12,17,19,22,24	15	14	0
chr4A_743697614_743697621_block2334	chr4A	743697614	743697621	7	3	1,2,3	5	1,2,3,5,7	5	1,2,3,5,7	5	1,2,3,4,7	6	1,2,3,4,5,6	7	1,2,3,4,5,6,7	7	1,2,3,4,5,6,7	7	1,2,3,4,5,6,7	6	1,2,3,4,5,6	1	6	0
chr4A_743697651_743955623_block2335	chr4A	743697651	743955623	17	10	1,2,3,4,5,6,7,8,10,14	11	1,2,3,4,5,6,7,8,10,14,17	12	1,2,3,4,5,6,7,8,9,11,12,13	12	1,2,3,4,5,6,7,8,9,11,15,16	13	1,2,3,4,5,6,7,8,9,12,14,16,17	13	1,2,3,4,5,6,8,9,10,11,12,13,14	12	1,2,3,4,5,6,8,10,11,12,13,15	17	1,2,3,4,5,6,7,8,9,10,11,12,13,14,15,16,17	12	1,2,3,4,5,6,7,8,9,10,15,17	5	12	0
chr4A_743955705_743955881_block2336	chr4A	743955705	743955881	14	12	1,2,3,4,5,6,7,8,10,12,13,14	12	1,2,3,4,5,6,7,8,9,11,13,14	10	1,2,3,4,5,6,7,8,9,11	9	1,2,3,4,5,6,7,8,10	10	1,2,3,4,5,6,7,8,10,12	12	1,2,3,4,5,6,7,8,9,10,11,12	12	1,2,3,4,5,6,7,8,9,11,12,14	14	1,2,3,4,5,6,7,8,9,10,11,12,13,14	10	1,2,3,4,5,6,7,8,10,12	4	10	0
chr4A_743956045_743956061_block2337	chr4A	743956045	743956061	4	2	1,2	3	1,2,3	2	1,2	3	1,2,3	4	1,2,3,4	3	1,2,3	4	1,2,3,4	4	1,2,3,4	3	1,2,3	1	3	0
chr4A_743956091_743957341_block2338	chr4A	743956091	743957341	32	16	1,2,3,4,5,6,7,9,10,11,13,14,18,19,23,25	20	1,2,3,4,5,6,7,8,9,10,11,13,14,16,18,19,21,22,24,32	25	1,2,3,4,5,6,7,8,9,11,12,14,15,16,17,18,19,21,22,23,24,26,27,28,31	17	1,2,3,4,5,6,7,9,10,11,12,14,15,20,22,23,30	23	1,2,3,4,5,6,7,8,9,10,11,12,14,16,17,18,19,20,21,23,24,25,27	23	1,2,3,4,5,6,8,9,10,11,12,13,14,15,16,17,18,20,21,22,23,26,27	24	1,2,3,4,5,6,8,9,10,11,13,14,15,16,17,18,19,20,21,24,26,29,30,32	32	1,2,3,4,5,6,7,8,9,10,11,12,13,14,15,16,17,18,19,20,21,22,23,24,25,26,27,28,29,30,31,32	19	1,2,3,4,5,6,7,8,10,12,13,14,16,17,18,23,24,25,30	13	19	0
chr4A_743957442_743957456_block2339	chr4A	743957442	743957456	8	4	1,2,3,4	4	1,2,3,4	5	1,2,4,6,8	5	1,2,4,6,7	7	1,2,3,4,5,6,7	6	1,2,3,4,5,8	6	1,2,3,4,6,7	8	1,2,3,4,5,6,7,8	4	1,2,3,5	4	4	0
chr4A_743957463_743972600_block2340	chr4A	743957463	743972600	22	14	1,2,3,4,5,6,7,8,9,10,11,13,15,17	15	1,2,3,4,5,6,7,8,9,10,11,12,13,15,17	16	1,2,3,4,5,6,7,8,9,10,12,13,14,16,17,18	15	1,2,3,4,5,6,7,9,10,12,14,16,18,19,20	15	1,2,3,4,5,6,7,8,9,10,11,12,13,14,17	17	1,2,3,4,5,6,7,8,9,10,12,13,14,15,16,17,22	15	1,2,3,4,5,6,7,8,9,10,13,15,16,19,21	22	1,2,3,4,5,6,7,8,9,10,11,12,13,14,15,16,17,18,19,20,21,22	18	1,2,3,4,5,6,7,8,9,10,11,12,13,14,15,17,19,20	4	18	0
chr4A_743972648_743972664_block2341	chr4A	743972648	743972664	6	5	1,2,3,4,6	6	1,2,3,4,5,6	4	1,2,3,4	5	1,2,3,4,5	5	1,2,3,4,5	4	1,2,3,4	6	1,2,3,4,5,6	6	1,2,3,4,5,6	6	1,2,3,4,5,6	0	6	0
chr4A_743972681_743983021_block2342	chr4A	743972681	743983021	19	10	1,2,3,4,5,6,7,8,11,14	12	1,2,3,4,5,6,7,8,9,11,13,14	11	1,2,3,4,5,6,8,10,12,13,14	13	1,2,3,4,5,6,8,10,12,13,14,16,18	10	1,2,3,4,5,6,7,8,10,14	13	1,2,3,4,5,6,9,10,11,12,13,14,19	13	1,2,3,4,5,6,8,9,11,12,13,17,18	18	1,2,3,4,5,6,7,8,9,10,11,12,13,14,16,17,18,19	14	1,2,3,4,5,6,7,9,10,11,14,15,16,18	5	13	1
chr4A_743983110_743983175_block2343	chr4A	743983110	743983175	6	4	1,2,3,4	4	1,2,3,4	3	1,2,3	4	1,2,3,6	4	1,2,3,6	6	1,2,3,4,5,6	4	1,2,3,4	6	1,2,3,4,5,6	6	1,2,3,4,5,6	0	6	0
chr4A_743983217_743988909_block2344	chr4A	743983217	743988909	27	25	1,2,3,4,5,6,7,8,9,10,11,12,13,14,15,16,17,18,19,20,21,22,23,25,26	23	1,2,3,4,5,6,7,8,9,10,12,13,14,15,17,18,19,20,21,22,24,26,27	23	1,2,3,4,5,6,8,9,10,11,12,13,14,15,16,17,18,19,20,21,23,24,25	17	1,2,3,4,8,9,10,11,13,14,16,17,18,19,21,23,24	26	1,2,3,4,5,6,7,8,9,10,11,12,13,14,15,16,17,18,19,20,21,23,24,25,26,27	25	1,2,3,4,5,6,8,9,10,11,12,13,14,15,16,17,18,19,20,21,22,23,24,25,26	23	1,2,3,4,6,8,9,10,11,12,13,14,15,16,17,18,19,20,21,22,23,24,25	27	1,2,3,4,5,6,7,8,9,10,11,12,13,14,15,16,17,18,19,20,21,22,23,24,25,26,27	26	1,2,3,4,5,6,7,8,9,10,11,12,13,14,15,16,18,19,20,21,22,23,24,25,26,27	1	26	0
chr4A_743988950_743988974_block2345	chr4A	743988950	743988974	11	6	1,2,3,4,5,9	8	1,2,3,4,5,6,8,9	6	1,2,3,4,5,9	6	1,2,3,4,6,7	7	1,2,3,4,5,6,7	9	1,2,3,4,5,6,7,10,11	7	1,2,3,4,6,8,10	11	1,2,3,4,5,6,7,8,9,10,11	9	1,2,3,4,5,6,8,9,11	2	9	0
chr4A_743988985_743989190_block2346	chr4A	743988985	743989190	39	18	1,2,3,4,5,6,7,8,11,12,15,17,18,20,25,29,35,37	25	1,2,3,4,5,6,7,8,9,10,11,12,13,14,16,19,20,21,22,24,25,28,29,36,37	22	1,2,3,4,5,6,7,8,10,11,12,16,17,18,20,22,26,27,29,30,31,32	15	1,2,3,4,5,6,10,12,15,23,24,27,30,38,39	26	1,2,3,4,5,6,7,8,9,10,12,13,14,15,20,21,22,23,24,25,26,27,28,29,31,32	29	1,2,3,4,5,6,7,8,9,10,11,13,14,15,16,17,18,19,21,22,23,24,26,28,29,31,34,35,36	20	1,2,3,4,5,6,10,11,12,15,16,19,23,24,26,27,33,35,36,39	39	1,2,3,4,5,6,7,8,9,10,11,12,13,14,15,16,17,18,19,20,21,22,23,24,25,26,27,28,29,30,31,32,33,34,35,36,37,38,39	27	1,2,3,4,5,6,7,8,9,11,13,14,17,18,19,20,21,22,25,26,27,28,30,33,34,37,38	12	27	0
chr4A_743989219_743989238_block2347	chr4A	743989219	743989238	5	4	1,2,3,4	5	1,2,3,4,5	4	1,2,3,4	5	1,2,3,4,5	5	1,2,3,4,5	5	1,2,3,4,5	4	1,2,3,4	5	1,2,3,4,5	5	1,2,3,4,5	0	5	0
chr4A_743989331_743989545_block2348	chr4A	743989331	743989545	32	14	1,2,3,4,5,6,8,9,13,14,17,20,25,30	18	1,2,3,4,5,6,7,8,9,10,12,14,17,18,19,25,30,32	19	1,2,3,4,5,6,8,10,11,12,14,15,19,23,24,25,26,28,31	19	1,2,3,4,5,8,9,10,13,14,15,16,17,18,23,24,26,28,32	29	1,2,3,4,5,6,7,8,9,10,11,12,13,14,16,17,18,19,20,21,22,23,24,25,26,27,29,30,31	29	1,2,3,4,5,6,7,8,9,10,11,12,13,15,16,17,18,19,20,21,22,23,24,25,26,27,28,29,30	25	1,2,3,4,5,6,7,9,10,11,12,13,14,15,16,17,18,19,20,21,22,25,26,27,28	32	1,2,3,4,5,6,7,8,9,10,11,12,13,14,15,16,17,18,19,20,21,22,23,24,25,26,27,28,29,30,31,32	24	1,2,3,4,5,6,7,8,10,11,12,13,14,16,17,18,20,21,22,23,24,26,27,30	8	24	0
chr4A_743989569_743989587_block2349	chr4A	743989569	743989587	16	10	1,2,3,4,5,6,8,13,14,16	11	1,2,3,4,5,6,7,9,10,11,14	10	1,2,3,4,5,6,7,8,9,14	11	1,2,3,4,5,6,7,8,9,11,13	13	1,2,3,4,5,6,7,8,9,10,11,13,16	16	1,2,3,4,5,6,7,8,9,10,11,12,13,14,15,16	14	1,2,3,4,5,6,7,8,9,10,11,12,14,16	16	1,2,3,4,5,6,7,8,9,10,11,12,13,14,15,16	11	1,2,3,4,5,6,7,8,10,12,13	5	11	0
chr4A_744033401_744037606_block2350	chr4A	744033401	744037606	45	24	1,2,3,4,5,6,7,8,9,11,12,13,14,17,18,21,22,23,25,27,29,35,36,40	32	1,2,3,4,5,6,7,9,10,11,12,13,14,17,18,19,20,22,24,26,27,28,31,32,34,36,38,39,40,41,42,45	34	1,2,3,4,5,6,7,8,9,10,12,13,15,16,17,18,19,20,21,22,23,24,25,26,27,29,30,31,32,38,40,41,42,43	26	1,2,4,5,7,8,9,11,12,14,15,16,17,19,20,21,24,26,27,29,30,31,32,35,36,43	37	1,2,3,4,5,6,7,8,9,11,13,14,15,17,18,19,20,21,22,23,24,25,26,27,29,30,31,33,34,35,36,37,38,39,40,41,42	41	1,2,3,4,5,6,7,8,9,10,11,12,13,14,15,16,17,18,19,20,21,22,23,24,25,26,27,28,29,30,31,32,33,34,35,36,37,39,40,41,44	35	1,2,3,5,6,7,8,9,10,11,12,13,14,15,16,17,18,19,20,21,24,25,26,27,28,30,31,32,33,34,35,36,38,40,41	45	1,2,3,4,5,6,7,8,9,10,11,12,13,14,15,16,17,18,19,20,21,22,23,24,25,26,27,28,29,30,31,32,33,34,35,36,37,38,39,40,41,42,43,44,45	35	1,2,3,4,5,6,7,8,9,10,11,12,13,14,15,17,18,19,20,21,22,24,25,26,28,29,30,32,33,34,35,37,38,43,45	10	35	0
chr4A_744038895_744039969_block2351	chr4A	744038895	744039969	37	18	1,2,3,4,5,6,8,9,10,11,13,16,18,22,24,27,31,32	27	1,2,3,4,6,7,9,10,11,12,13,15,16,17,18,19,20,21,22,24,27,28,29,30,31,32,34	22	1,2,3,4,5,6,7,8,10,11,13,15,16,20,21,23,24,25,26,29,30,33	23	1,2,3,4,5,6,7,8,11,12,13,16,17,18,20,21,23,24,26,28,29,33,35	27	1,2,3,4,5,6,7,8,10,11,12,13,14,15,17,18,19,21,22,23,24,26,29,30,31,35,36	26	1,2,3,4,5,6,7,8,9,10,12,13,14,15,16,17,18,19,21,22,23,24,25,26,27,37	24	1,2,3,4,5,6,7,8,9,10,11,12,13,15,16,18,19,20,21,22,23,25,33,36	37	1,2,3,4,5,6,7,8,9,10,11,12,13,14,15,16,17,18,19,20,21,22,23,24,25,26,27,28,29,30,31,32,33,34,35,36,37	26	1,2,3,4,5,6,7,9,11,12,13,14,15,17,20,23,24,27,28,29,30,31,32,33,34,35	11	26	0
chr4A_744040026_744040378_block2352	chr4A	744040026	744040378	32	18	1,2,3,4,5,6,8,10,12,14,15,16,19,20,21,23,28,29	25	1,2,3,4,5,6,7,8,9,10,11,12,13,14,15,17,18,21,23,24,25,27,28,30,31	22	1,2,3,4,5,6,7,9,10,11,13,14,16,17,18,20,21,23,24,25,26,29	22	1,2,3,4,5,6,7,10,11,12,13,14,15,16,17,18,19,20,21,22,23,26	24	1,2,3,4,5,6,7,9,11,12,13,15,16,17,18,19,20,21,22,23,24,25,27,30	27	1,2,3,4,5,6,7,8,9,10,11,12,13,14,15,16,17,18,19,20,22,23,25,26,29,31,32	24	1,2,3,4,6,7,8,9,10,11,12,13,14,15,16,17,18,19,20,22,26,28,29,31	32	1,2,3,4,5,6,7,8,9,10,11,12,13,14,15,16,17,18,19,20,21,22,23,24,25,26,27,28,29,30,31,32	23	1,2,3,4,5,6,8,10,11,13,14,16,19,20,21,22,24,27,28,29,30,31,32	9	23	0
chr4A_744040382_744280285_block2353	chr4A	744040382	744280285	30	16	1,2,3,4,5,6,7,8,9,10,11,14,15,16,18,24	16	1,2,3,4,5,6,7,8,9,10,11,15,21,22,25,30	20	1,2,3,4,5,6,7,9,10,11,12,13,14,15,16,18,19,23,26,28	18	1,3,4,5,6,7,8,9,10,13,15,16,17,19,22,23,26,28	17	1,3,4,6,7,8,9,10,11,12,14,15,16,19,20,25,26	20	1,2,3,4,5,6,7,9,10,11,12,13,14,15,17,18,19,21,24,25	18	1,3,4,5,6,7,10,12,13,16,17,20,21,23,24,27,28,29	30	1,2,3,4,5,6,7,8,9,10,11,12,13,14,15,16,17,18,19,20,21,22,23,24,25,26,27,28,29,30	20	1,2,3,4,5,6,7,8,9,10,11,12,14,16,17,18,22,23,29,30	10	20	0
chr4A_744280308_744281343_block2354	chr4A	744280308	744281343	10	8	1,2,3,4,5,6,9,10	7	1,2,3,4,5,6,10	8	1,2,3,4,5,6,7,8	8	1,2,3,4,5,6,7,8	8	1,2,3,4,5,6,7,10	9	1,2,3,4,5,6,7,8,9	9	1,2,3,4,5,6,7,8,9	10	1,2,3,4,5,6,7,8,9,10	9	1,2,3,4,5,6,7,9,10	1	9	0
chr4A_744281374_744305931_block2355	chr4A	744281374	744305931	16	13	1,2,3,4,5,6,7,8,9,10,11,14,15	11	1,2,3,4,5,6,7,8,9,10,14	14	1,2,3,4,5,6,7,8,9,10,11,12,13,16	13	1,2,3,4,5,6,7,8,9,11,12,13,14	13	1,2,3,4,5,6,7,8,9,10,11,12,16	13	1,2,3,4,5,6,7,9,10,11,12,13,15	12	1,2,3,4,5,6,7,9,10,13,14,15	16	1,2,3,4,5,6,7,8,9,10,11,12,13,14,15,16	11	1,2,3,4,5,6,8,9,11,12,15	5	11	0
chr4A_744305949_744306057_block2356	chr4A	744305949	744306057	27	14	1,2,3,4,5,6,9,12,14,15,16,17,21,23	15	1,2,3,4,5,6,8,9,10,11,13,14,16,21,26	15	1,2,3,4,5,6,7,8,11,14,16,19,20,21,22	12	1,2,3,4,5,7,9,10,11,14,24,26	17	1,2,3,4,5,6,8,10,11,12,13,14,16,18,19,23,25	19	1,2,3,4,5,6,7,8,12,13,14,16,17,18,19,20,22,24,25	14	1,2,3,4,5,6,7,9,11,12,13,15,17,22	26	1,2,3,4,5,6,7,8,9,10,11,12,13,14,15,16,17,18,19,20,21,22,23,24,25,26	18	1,2,3,4,5,6,8,10,11,12,13,15,17,19,20,23,24,27	9	17	1
chr4A_744306663_744310186_block2357	chr4A	744306663	744310186	38	25	1,2,3,4,5,6,7,8,9,11,12,13,14,15,18,19,20,22,23,24,26,27,32,35,38	31	1,2,3,4,5,6,7,8,9,10,11,12,13,14,15,16,18,19,20,21,23,24,25,26,27,29,32,33,34,35,37	30	1,2,3,4,5,6,7,8,9,11,12,13,14,15,16,18,19,20,21,23,26,27,28,29,30,31,32,33,36,37	24	1,2,3,4,5,6,7,9,10,11,12,13,15,19,21,22,25,26,28,29,33,35,36,37	33	1,2,3,4,5,6,7,8,9,10,11,12,13,14,15,16,17,18,19,20,21,22,23,24,25,27,29,30,31,32,33,34,35	35	1,2,3,4,5,6,7,8,9,10,11,12,13,14,15,16,17,18,19,20,21,22,23,24,25,27,28,30,31,32,33,34,35,37,38	31	1,2,3,4,5,6,7,8,9,10,11,12,13,15,16,17,18,19,20,23,24,25,26,27,28,29,30,31,32,35,38	38	1,2,3,4,5,6,7,8,9,10,11,12,13,14,15,16,17,18,19,20,21,22,23,24,25,26,27,28,29,30,31,32,33,34,35,36,37,38	34	1,2,3,4,5,7,8,9,10,11,13,14,15,16,17,18,19,20,21,22,23,24,25,26,27,29,30,32,33,34,35,36,37,38	4	34	0
chr4A_744310223_744311811_block2358	chr4A	744310223	744311811	29	17	1,2,3,4,5,6,7,8,9,10,11,14,15,19,23,26,28	20	1,2,3,4,5,6,7,8,9,10,11,12,14,15,16,17,19,21,27,28	19	1,2,3,4,5,6,7,8,9,10,12,13,14,15,16,17,25,26,27	20	1,2,3,4,5,7,8,9,12,13,14,15,17,18,19,20,22,24,27,29	21	1,2,3,4,5,6,7,8,9,10,11,12,13,14,15,16,17,20,21,24,26	24	1,2,3,4,5,6,7,8,9,10,11,12,13,14,15,16,17,18,20,21,22,23,24,25	23	1,2,3,4,5,6,7,8,9,10,11,12,14,17,18,19,20,21,22,23,24,25,28	29	1,2,3,4,5,6,7,8,9,10,11,12,13,14,15,16,17,18,19,20,21,22,23,24,25,26,27,28,29	23	1,2,3,4,5,6,7,8,9,10,11,12,13,14,15,16,17,20,21,23,27,28,29	6	23	0
chr4A_744311814_744521945_block2359	chr4A	744311814	744521945	16	11	1,2,3,4,5,6,7,8,9,13,15	12	1,2,3,4,5,6,7,8,9,13,15,16	13	1,2,3,4,5,6,7,8,9,10,11,12,14	13	1,2,4,5,6,7,8,9,10,11,12,13,14	9	1,2,3,4,5,6,7,9,10	12	1,2,3,4,5,6,7,8,9,10,11,15	11	1,2,4,5,6,7,8,9,11,12,13	16	1,2,3,4,5,6,7,8,9,10,11,12,13,14,15,16	13	1,2,3,4,5,6,7,8,9,10,12,15,16	3	13	0
chr4A_744521964_744523146_block2360	chr4A	744521964	744523146	13	10	1,2,3,4,5,6,7,8,12,13	10	1,2,3,4,5,6,7,8,12,13	11	1,2,3,4,5,6,7,8,9,10,11	11	1,2,3,4,5,6,7,9,10,11,13	11	1,2,3,4,5,6,7,8,9,10,12	12	1,2,3,4,5,6,7,8,9,10,11,12	13	1,2,3,4,5,6,7,8,9,10,11,12,13	13	1,2,3,4,5,6,7,8,9,10,11,12,13	11	1,2,3,4,5,6,7,8,9,10,12	2	11	0
chr4A_744523164_744530010_block2361	chr4A	744523164	744530010	16	12	1,2,3,4,5,6,7,8,9,13,14,16	11	1,2,3,4,5,6,7,8,10,13,16	12	1,2,3,4,5,6,7,8,9,10,11,12	12	1,3,4,5,6,7,9,10,11,12,13,15	11	1,2,3,4,5,6,7,8,9,10,11	13	1,2,3,4,5,6,7,8,9,10,11,12,16	12	1,3,4,5,6,7,8,9,10,12,13,14	16	1,2,3,4,5,6,7,8,9,10,11,12,13,14,15,16	13	1,2,3,4,5,6,7,8,9,10,11,14,15	3	13	0
chr4A_744530017_744530102_block2362	chr4A	744530017	744530102	11	5	1,2,3,4,6	8	1,2,3,4,5,8,9,11	6	1,2,3,4,5,9	8	1,2,3,4,5,6,8,9	8	1,2,3,4,5,7,8,9	9	1,2,3,4,5,6,7,8,9	10	1,2,3,4,5,6,7,8,9,10	11	1,2,3,4,5,6,7,8,9,10,11	10	1,2,3,4,5,6,7,8,10,11	1	10	0
chr4A_744530119_744531886_block2363	chr4A	744530119	744531886	32	18	1,2,3,4,5,6,8,9,11,12,14,15,17,18,19,20,24,25	21	1,2,3,4,5,6,7,8,9,10,11,12,16,17,19,20,22,23,24,28,29	23	1,2,3,4,5,6,7,8,9,10,11,12,13,14,15,16,17,19,20,21,22,23,27	16	1,2,3,5,6,7,8,13,15,18,19,20,21,24,27,30	24	1,2,3,4,5,6,7,8,9,11,12,13,14,15,16,17,18,19,20,22,23,26,31,32	26	1,2,3,4,5,6,7,8,9,10,11,12,13,14,15,16,17,18,19,20,21,22,25,28,29,31	22	1,2,3,4,5,6,7,8,9,11,12,13,14,15,16,18,19,20,21,24,25,32	32	1,2,3,4,5,6,7,8,9,10,11,12,13,14,15,16,17,18,19,20,21,22,23,24,25,26,27,28,29,30,31,32	22	1,2,3,4,5,6,8,9,10,11,12,13,14,17,18,19,20,22,23,25,28,29	10	22	0
chr4A_744531899_744531919_block2364	chr4A	744531899	744531919	5	4	1,2,3,4	4	1,2,3,4	5	1,2,3,4,5	5	1,2,3,4,5	5	1,2,3,4,5	5	1,2,3,4,5	5	1,2,3,4,5	5	1,2,3,4,5	5	1,2,3,4,5	0	5	0
chr4A_744532247_744532251_block2365	chr4A	744532247	744532251	4	3	1,2,3	3	1,2,3	3	1,2,3	4	1,2,3,4	3	1,2,3	3	1,2,3	4	1,2,3,4	4	1,2,3,4	3	1,2,3	1	3	0
chr4A_744532397_744535063_block2366	chr4A	744532397	744535063	16	13	1,2,3,4,5,6,7,8,9,10,13,14,15	12	1,2,3,4,5,6,8,9,10,13,15,16	11	1,2,3,4,5,6,7,8,9,11,12	11	1,3,4,5,6,7,8,11,12,13,16	11	1,2,3,4,5,6,7,8,9,10,11	15	1,2,3,4,5,6,7,8,9,10,11,12,14,15,16	13	1,3,4,5,6,7,8,9,10,11,12,13,14	16	1,2,3,4,5,6,7,8,9,10,11,12,13,14,15,16	11	1,2,3,4,5,6,7,8,11,14,15	5	11	0
chr4A_744535090_744550487_block2367	chr4A	744535090	744550487	18	12	1,2,3,4,5,6,7,8,9,11,14,16	11	1,2,3,4,5,6,7,8,9,11,14	13	1,2,3,4,5,6,7,8,9,10,13,15,17	11	1,2,3,5,6,7,8,10,13,14,17	10	1,2,3,4,5,6,7,8,10,15	14	1,2,3,4,5,6,7,8,9,10,11,13,15,16	12	1,2,3,4,5,6,7,8,13,14,15,16	16	1,2,3,4,5,6,7,8,9,10,11,13,14,15,16,17	14	1,2,3,4,5,6,7,8,9,10,11,12,16,18	4	12	2
chr4B_235287_536249_block0001	chr4B	235287	536249	23	13	1,2,3,4,5,6,8,10,12,14,16,17,20	16	1,2,3,4,5,6,7,8,9,13,14,15,16,17,18,21	16	1,2,3,4,5,6,7,8,9,10,11,12,14,15,16,20	14	1,3,4,5,6,7,8,9,11,12,14,16,17,23	19	1,2,3,4,5,6,7,8,9,10,12,13,14,15,16,17,19,21,23	17	1,2,3,4,5,6,8,9,10,11,14,15,16,17,19,20,22	17	1,2,3,4,5,6,8,9,10,11,12,13,14,15,16,17,21	23	1,2,3,4,5,6,7,8,9,10,11,12,13,14,15,16,17,18,19,20,21,22,23	17	1,2,4,5,6,7,8,9,10,11,13,14,15,16,18,19,22	6	17	0
chr4B_536261_557596_block0002	chr4B	536261	557596	9	6	1,2,3,4,5,8	7	1,2,3,4,5,6,7	6	1,2,3,4,5,6	6	1,2,3,4,5,8	7	1,2,3,4,5,6,7	8	1,2,3,4,5,6,7,9	7	1,2,3,4,5,6,7	9	1,2,3,4,5,6,7,8,9	6	1,2,3,4,5,6	3	6	0
chr4B_557736_610268_block0003	chr4B	557736	610268	11	9	1,2,3,4,5,7,8,9,10	6	1,2,3,4,5,6	7	1,2,3,4,5,6,7	10	1,2,3,4,5,6,7,9,10,11	9	1,2,3,4,5,6,7,9,11	7	1,2,3,4,5,6,9	7	1,2,3,4,5,6,7	11	1,2,3,4,5,6,7,8,9,10,11	8	1,2,3,4,5,6,8,9	3	8	0
chr4B_610275_642680_block0004	chr4B	610275	642680	15	9	1,2,3,4,5,6,8,10,15	8	1,2,3,4,5,6,7,11	9	1,2,3,4,5,6,7,8,11	12	1,2,3,4,5,6,8,9,12,13,14,15	10	1,2,3,4,5,6,7,8,11,14	10	1,2,3,4,5,6,7,9,11,13	10	1,2,3,4,5,6,7,8,9,11	15	1,2,3,4,5,6,7,8,9,10,11,12,13,14,15	10	1,2,3,4,5,6,7,10,11,13	5	10	0
chr4B_642693_804642_block0005	chr4B	642693	804642	11	7	1,2,3,4,5,6,8	8	1,2,3,4,5,6,7,10	8	1,2,3,4,5,6,7,8	10	1,2,3,4,5,6,7,8,9,11	10	1,2,3,4,5,6,7,8,10,11	8	1,2,3,4,5,6,7,10	9	1,2,3,4,5,6,7,8,10	11	1,2,3,4,5,6,7,8,9,10,11	8	1,2,3,4,5,6,7,10	3	8	0
chr4B_804644_1084020_block0006	chr4B	804644	1084020	14	10	1,2,3,4,5,6,7,8,9,13	9	1,2,3,4,5,6,7,9,13	9	1,2,3,4,5,6,7,8,9	11	1,2,3,4,5,6,7,8,9,11,14	11	1,2,3,4,5,6,7,8,9,13,14	12	1,2,3,4,5,6,7,8,9,10,11,12	12	1,2,3,4,5,6,7,8,9,10,11,13	14	1,2,3,4,5,6,7,8,9,10,11,12,13,14	9	1,2,3,4,6,7,8,9,12	5	9	0
chr4B_1084035_1096907_block0007	chr4B	1084035	1096907	13	9	1,2,3,4,5,6,8,9,10	11	1,2,3,4,5,6,7,8,9,10,12	11	1,2,3,4,5,6,7,8,9,10,11	12	1,2,3,4,5,6,8,9,10,11,12,13	12	1,2,3,4,5,6,7,8,9,10,12,13	12	1,2,3,4,5,6,7,8,9,10,11,12	11	1,2,3,4,5,6,7,8,9,10,12	13	1,2,3,4,5,6,7,8,9,10,11,12,13	9	1,2,3,4,5,7,8,9,12	4	9	0
chr4B_1096956_1097507_block0008	chr4B	1096956	1097507	7	5	1,2,3,4,5	7	1,2,3,4,5,6,7	6	1,2,3,4,5,6	5	1,2,3,4,5	7	1,2,3,4,5,6,7	6	1,2,3,4,5,6	6	1,2,3,4,5,6	7	1,2,3,4,5,6,7	6	1,2,3,4,5,7	1	6	0
chr4B_1097514_1098653_block0009	chr4B	1097514	1098653	9	6	1,2,3,4,5,6	7	1,2,3,4,5,6,7	7	1,2,3,4,5,6,7	7	1,2,3,4,5,7,9	8	1,2,3,4,5,6,7,9	7	1,2,3,4,5,6,8	7	1,2,3,4,5,7,8	9	1,2,3,4,5,6,7,8,9	8	1,2,3,4,5,6,7,8	1	8	0
chr4B_1098662_1100234_block0010	chr4B	1098662	1100234	10	6	1,2,4,6,7,8	9	1,2,3,4,5,6,7,8,9	9	1,2,3,4,5,6,7,8,9	9	1,2,3,4,5,6,7,8,10	9	1,2,3,4,5,6,7,8,10	10	1,2,3,4,5,6,7,8,9,10	9	1,2,3,4,5,6,7,8,9	10	1,2,3,4,5,6,7,8,9,10	8	1,2,3,4,5,7,8,10	2	8	0
chr4B_1100254_1239771_block0011	chr4B	1100254	1239771	15	8	1,2,3,4,5,6,7,8	9	1,2,3,4,5,6,8,9,11	9	1,2,3,4,5,6,7,8,11	10	1,2,3,4,5,6,7,8,12,13	11	1,2,3,4,5,6,8,9,11,13,15	10	1,2,3,4,5,6,7,10,11,14	11	1,2,3,4,5,6,7,8,9,10,11	15	1,2,3,4,5,6,7,8,9,10,11,12,13,14,15	11	1,2,3,4,6,8,9,11,13,14,15	4	11	0
chr4B_1241070_1696609_block0012	chr4B	1241070	1696609	26	13	1,2,3,4,5,8,11,12,13,14,16,17,24	15	1,2,3,4,5,6,7,8,10,13,14,15,17,19,21	16	1,2,3,4,5,6,7,8,9,11,12,13,15,16,20,24	15	1,3,4,5,6,7,9,11,12,13,14,16,17,18,26	19	1,2,3,4,5,6,7,8,10,11,12,13,14,15,16,17,18,21,26	17	1,2,3,4,5,7,8,9,12,13,15,16,17,22,23,24,25	16	1,2,3,4,5,7,8,9,10,12,13,15,16,17,20,21	26	1,2,3,4,5,6,7,8,9,10,11,12,13,14,15,16,17,18,19,20,21,22,23,24,25,26	15	1,2,4,5,6,7,8,9,10,13,14,16,18,19,22	11	15	0
chr4B_1696619_1696747_block0013	chr4B	1696619	1696747	5	3	1,2,3	5	1,2,3,4,5	3	1,2,3	4	1,2,3,4	5	1,2,3,4,5	4	1,2,3,4	4	1,2,3,5	5	1,2,3,4,5	5	1,2,3,4,5	0	5	0
chr4B_1696749_1982893_block0014	chr4B	1696749	1982893	22	13	1,2,3,4,6,7,8,10,12,13,18,19,22	14	1,2,3,4,5,6,7,8,9,10,11,13,14,20	17	1,2,3,4,5,6,7,8,10,12,13,14,15,16,17,19,22	11	1,2,3,5,6,7,8,11,12,15,18	15	1,2,3,4,5,6,7,8,9,11,13,14,16,17,20	16	1,2,3,6,8,9,10,11,12,13,14,16,17,18,19,21	15	1,2,3,5,6,7,8,9,10,11,12,14,17,20,21	22	1,2,3,4,5,6,7,8,9,10,11,12,13,14,15,16,17,18,19,20,21,22	14	1,2,3,4,5,7,8,9,11,13,14,16,20,21	8	14	0
chr4B_1983063_1983118_block0015	chr4B	1983063	1983118	4	3	1,2,3	3	1,2,3	3	1,2,3	3	1,2,3	3	1,2,3	3	1,2,3	3	1,2,3	3	1,2,3	4	1,2,3,4	0	3	1
chr4B_1983208_1983211_block0016	chr4B	1983208	1983211	4	3	1,2,3	3	1,2,3	3	1,2,3	3	1,2,3	3	1,2,3	3	1,2,3	3	1,2,3	3	1,2,3	4	1,2,3,4	0	3	1
chr4B_1983705_1983994_block0017	chr4B	1983705	1983994	15	11	1,2,3,4,5,7,8,9,10,12,14	11	1,2,3,4,5,6,8,9,10,11,13	14	1,2,3,4,5,6,7,8,9,10,11,12,13,14	12	1,2,3,4,5,6,7,9,10,11,13,15	13	1,2,3,4,5,6,7,8,9,10,11,12,13	13	1,2,3,4,5,6,7,8,9,10,12,13,14	13	1,2,3,4,5,6,7,8,9,10,11,13,15	15	1,2,3,4,5,6,7,8,9,10,11,12,13,14,15	13	1,2,3,4,5,6,8,9,10,11,12,14,15	2	13	0
chr4B_1984008_1984168_block0018	chr4B	1984008	1984168	8	7	1,2,3,4,5,6,8	6	1,2,3,4,5,7	8	1,2,3,4,5,6,7,8	7	1,2,3,4,5,6,7	5	1,2,3,4,5	6	1,2,3,4,5,6	6	1,2,3,4,5,6	8	1,2,3,4,5,6,7,8	7	1,2,3,4,5,6,7	1	7	0
chr4B_1984181_1984212_block0019	chr4B	1984181	1984212	4	3	1,2,3	4	1,2,3,4	3	1,2,3	3	1,2,3	3	1,2,3	3	1,2,3	4	1,2,3,4	4	1,2,3,4	3	1,2,3	1	3	0
chr4B_1984271_1984417_block0020	chr4B	1984271	1984417	3	3	1,2,3	3	1,2,3	3	1,2,3	3	1,2,3	3	1,2,3	3	1,2,3	3	1,2,3	3	1,2,3	3	1,2,3	0	3	0
chr4B_1985138_1985139_block0021	chr4B	1985138	1985139	3	3	1,2,3	3	1,2,3	3	1,2,3	3	1,2,3	3	1,2,3	3	1,2,3	3	1,2,3	3	1,2,3	3	1,2,3	0	3	0
chr4B_1985180_1985294_block0022	chr4B	1985180	1985294	11	7	1,2,3,4,5,7,9	7	1,2,3,4,6,7,10	8	1,2,3,4,5,6,7,8	6	1,2,3,4,6,8	7	1,2,3,4,5,6,8	9	1,2,3,4,5,7,8,10,11	8	1,2,3,4,5,6,10,11	11	1,2,3,4,5,6,7,8,9,10,11	11	1,2,3,4,5,6,7,8,9,10,11	0	11	0
chr4B_1985312_1985437_block0023	chr4B	1985312	1985437	5	5	1,2,3,4,5	5	1,2,3,4,5	4	1,2,3,4	3	1,2,3	4	1,2,3,4	4	1,2,3,4	4	1,2,3,4	5	1,2,3,4,5	5	1,2,3,4,5	0	5	0
chr4B_1989168_1989193_block0024	chr4B	1989168	1989193	4	4	1,2,3,4	3	1,2,3	3	1,2,3	3	1,2,3	4	1,2,3,4	3	1,2,3	3	1,2,3	4	1,2,3,4	4	1,2,3,4	0	4	0
chr4B_1989277_1989332_block0025	chr4B	1989277	1989332	5	3	1,2,3	4	1,2,3,5	3	1,2,3	3	1,2,3	3	1,2,3	4	1,2,3,4	5	1,2,3,4,5	5	1,2,3,4,5	4	1,2,3,4	1	4	0
chr4B_1989398_1989588_block0026	chr4B	1989398	1989588	4	3	1,2,3	3	1,2,3	3	1,2,3	3	1,2,3	3	1,2,3	4	1,2,3,4	3	1,2,3	4	1,2,3,4	4	1,2,3,4	0	4	0
chr4B_1990043_1990071_block0027	chr4B	1990043	1990071	3	3	1,2,3	3	1,2,3	3	1,2,3	3	1,2,3	3	1,2,3	3	1,2,3	3	1,2,3	3	1,2,3	3	1,2,3	0	3	0
chr4B_1990143_1990250_block0028	chr4B	1990143	1990250	5	3	1,2,3	4	1,2,3,5	3	1,2,3	4	1,2,3,4	4	1,2,3,4	3	1,2,3	4	1,2,3,4	5	1,2,3,4,5	4	1,2,3,5	1	4	0
chr4B_1990468_1990527_block0029	chr4B	1990468	1990527	3	3	1,2,3	3	1,2,3	3	1,2,3	3	1,2,3	3	1,2,3	3	1,2,3	3	1,2,3	3	1,2,3	3	1,2,3	0	3	0
chr4B_1990589_1990601_block0030	chr4B	1990589	1990601	3	3	1,2,3	3	1,2,3	3	1,2,3	3	1,2,3	3	1,2,3	3	1,2,3	3	1,2,3	3	1,2,3	3	1,2,3	0	3	0
chr4B_1990625_1990916_block0031	chr4B	1990625	1990916	6	4	1,2,3,4	4	1,2,3,4	4	1,2,3,4	4	1,2,3,4	4	1,2,3,4	5	1,2,3,4,6	5	1,2,3,4,6	5	1,2,3,4,6	5	1,2,3,4,5	1	4	1
chr4B_1991588_1991746_block0032	chr4B	1991588	1991746	5	4	1,2,3,4	4	1,2,3,4	4	1,2,3,4	4	1,2,3,4	5	1,2,3,4,5	4	1,2,3,4	3	1,2,3	5	1,2,3,4,5	5	1,2,3,4,5	0	5	0
chr4B_1991804_1991876_block0033	chr4B	1991804	1991876	4	3	1,2,3	3	1,2,3	4	1,2,3,4	3	1,2,3	3	1,2,3	4	1,2,3,4	4	1,2,3,4	4	1,2,3,4	4	1,2,3,4	0	4	0
chr4B_1991888_1992956_block0034	chr4B	1991888	1992956	10	8	1,2,3,4,5,6,9,10	9	1,2,3,4,5,6,7,8,10	9	1,2,3,4,5,6,7,8,9	9	1,2,3,4,5,6,7,8,10	9	1,2,3,4,5,6,7,8,10	10	1,2,3,4,5,6,7,8,9,10	10	1,2,3,4,5,6,7,8,9,10	10	1,2,3,4,5,6,7,8,9,10	9	1,2,3,4,5,6,7,8,10	1	9	0
chr4B_1993065_1993107_block0035	chr4B	1993065	1993107	4	3	1,2,3	3	1,2,3	3	1,2,3	3	1,2,3	4	1,2,3,4	3	1,2,3	3	1,2,3	4	1,2,3,4	4	1,2,3,4	0	4	0
chr4B_1993140_1993280_block0036	chr4B	1993140	1993280	5	4	1,2,3,4	4	1,2,3,4	5	1,2,3,4,5	5	1,2,3,4,5	4	1,2,3,4	5	1,2,3,4,5	5	1,2,3,4,5	5	1,2,3,4,5	5	1,2,3,4,5	0	5	0
chr4B_1993304_1993317_block0037	chr4B	1993304	1993317	3	3	1,2,3	3	1,2,3	3	1,2,3	3	1,2,3	3	1,2,3	3	1,2,3	3	1,2,3	3	1,2,3	3	1,2,3	0	3	0
chr4B_1993361_1993404_block0038	chr4B	1993361	1993404	4	3	1,2,3	3	1,2,3	3	1,2,3	3	1,2,3	3	1,2,3	4	1,2,3,4	3	1,2,3	4	1,2,3,4	4	1,2,3,4	0	4	0
chr4B_1993463_1995903_block0039	chr4B	1993463	1995903	8	7	1,2,3,4,5,6,8	7	1,2,3,4,5,6,7	7	1,2,3,4,5,7,8	7	1,2,3,4,5,6,7	7	1,2,3,4,5,6,7	8	1,2,3,4,5,6,7,8	8	1,2,3,4,5,6,7,8	8	1,2,3,4,5,6,7,8	7	1,2,3,4,5,6,7	1	7	0
chr4B_1995910_1995935_block0040	chr4B	1995910	1995935	4	4	1,2,3,4	3	1,2,3	3	1,2,3	3	1,2,3	3	1,2,3	4	1,2,3,4	3	1,2,3	4	1,2,3,4	4	1,2,3,4	0	4	0
chr4B_1996012_1996064_block0041	chr4B	1996012	1996064	3	3	1,2,3	3	1,2,3	3	1,2,3	3	1,2,3	3	1,2,3	3	1,2,3	3	1,2,3	3	1,2,3	3	1,2,3	0	3	0
chr4B_1996264_1996293_block0042	chr4B	1996264	1996293	5	4	1,2,3,4	4	1,2,3,4	4	1,2,3,4	4	1,2,3,4	4	1,2,3,4	5	1,2,3,4,5	5	1,2,3,4,5	5	1,2,3,4,5	4	1,2,3,4	1	4	0
chr4B_1996425_1996461_block0043	chr4B	1996425	1996461	3	3	1,2,3	3	1,2,3	3	1,2,3	3	1,2,3	3	1,2,3	3	1,2,3	3	1,2,3	3	1,2,3	3	1,2,3	0	3	0
chr4B_1996466_1996482_block0044	chr4B	1996466	1996482	3	3	1,2,3	3	1,2,3	3	1,2,3	3	1,2,3	3	1,2,3	3	1,2,3	3	1,2,3	3	1,2,3	3	1,2,3	0	3	0
chr4B_1996495_1996622_block0045	chr4B	1996495	1996622	7	6	1,2,3,4,5,7	6	1,2,3,4,5,7	5	1,2,3,4,5	6	1,2,3,4,5,7	6	1,2,3,4,5,6	7	1,2,3,4,5,6,7	7	1,2,3,4,5,6,7	7	1,2,3,4,5,6,7	4	1,2,3,4	3	4	0
chr4B_1996626_1996640_block0046	chr4B	1996626	1996640	4	3	1,2,3	3	1,2,3	4	1,2,3,4	3	1,2,3	3	1,2,3	4	1,2,3,4	3	1,2,3	4	1,2,3,4	3	1,2,3	1	3	0
chr4B_1996728_1997381_block0047	chr4B	1996728	1997381	7	6	1,2,3,4,5,6	7	1,2,3,4,5,6,7	7	1,2,3,4,5,6,7	5	1,2,3,4,5	7	1,2,3,4,5,6,7	7	1,2,3,4,5,6,7	7	1,2,3,4,5,6,7	7	1,2,3,4,5,6,7	7	1,2,3,4,5,6,7	0	7	0
chr4B_1997393_1997449_block0048	chr4B	1997393	1997449	4	4	1,2,3,4	3	1,2,3	3	1,2,3	3	1,2,3	4	1,2,3,4	3	1,2,3	3	1,2,3	4	1,2,3,4	3	1,2,3	1	3	0
chr4B_1997483_2285432_block0049	chr4B	1997483	2285432	13	9	1,2,4,5,6,7,8,9,10	8	1,2,3,4,5,7,8,9	11	1,2,3,4,5,6,7,8,9,10,11	8	1,2,3,4,5,6,8,11	8	1,2,3,4,5,8,9,13	9	1,2,3,4,5,6,9,10,12	11	1,2,3,4,5,6,7,9,10,12,13	13	1,2,3,4,5,6,7,8,9,10,11,12,13	9	1,2,3,4,5,7,8,9,12	4	9	0
chr4B_2285438_2311743_block0050	chr4B	2285438	2311743	11	10	1,2,3,4,5,6,7,8,9,10	9	1,2,3,4,5,7,8,9,11	10	1,2,3,4,5,6,7,8,9,10	7	1,2,3,4,5,6,8	8	1,2,3,4,5,8,9,11	9	1,2,3,4,5,6,9,10,11	9	1,2,3,4,5,6,9,10,11	11	1,2,3,4,5,6,7,8,9,10,11	9	1,2,3,4,5,6,8,9,11	2	9	0
chr4B_2311744_2438246_block0051	chr4B	2311744	2438246	18	10	1,2,3,4,5,7,8,9,10,11	9	1,2,3,4,5,6,8,9,11	15	1,2,3,4,5,6,7,8,9,10,11,13,14,15,18	10	1,2,3,4,5,6,7,9,12,14	12	1,2,3,4,5,6,9,11,13,14,15,17	13	1,2,3,4,5,6,7,8,10,11,12,13,16	14	1,2,3,4,5,7,8,10,12,13,15,16,17,18	18	1,2,3,4,5,6,7,8,9,10,11,12,13,14,15,16,17,18	14	1,2,3,4,5,6,7,9,11,12,15,16,17,18	4	14	0
chr4B_2438247_2438335_block0052	chr4B	2438247	2438335	11	6	1,2,3,4,5,6	10	1,2,3,4,5,6,7,8,9,10	7	1,2,3,4,5,6,9	7	1,2,3,4,7,8,9	10	1,2,3,4,5,6,7,8,9,10	11	1,2,3,4,5,6,7,8,9,10,11	10	1,2,3,4,5,6,7,8,9,11	11	1,2,3,4,5,6,7,8,9,10,11	8	1,2,3,4,7,8,9,10	3	8	0
chr4B_2438337_3287244_block0053	chr4B	2438337	3287244	13	10	1,2,3,4,7,8,9,10,11,12	10	1,2,3,4,5,6,7,8,10,13	11	1,2,3,4,5,7,8,9,10,11,12	8	1,2,3,4,5,6,9,10	9	1,2,3,4,5,6,7,10,13	11	1,2,3,4,5,6,8,9,10,12,13	9	1,2,3,4,5,6,7,11,12	13	1,2,3,4,5,6,7,8,9,10,11,12,13	11	1,2,3,4,5,6,7,9,10,11,12	2	11	0
chr4B_3287247_3294648_block0054	chr4B	3287247	3294648	33	21	1,2,3,4,5,8,10,11,12,14,15,16,17,18,20,21,24,27,29,30,31	23	1,2,3,4,5,6,7,8,9,10,11,12,13,14,15,16,17,18,19,21,24,27,33	29	1,2,3,4,5,6,7,8,10,11,12,13,14,15,16,17,18,19,20,22,24,25,27,28,29,30,31,32,33	21	1,2,3,4,5,6,7,9,10,11,12,13,15,16,17,20,21,23,27,29,32	29	1,2,3,4,5,6,7,8,9,10,11,12,13,14,15,16,17,18,19,20,21,23,24,28,29,30,31,32,33	28	1,2,3,4,5,6,7,9,10,11,12,13,15,16,18,19,20,21,22,23,24,25,26,27,28,29,31,33	25	1,2,3,4,5,6,7,8,9,10,12,13,14,16,17,19,21,22,23,25,26,27,28,29,30	33	1,2,3,4,5,6,7,8,9,10,11,12,13,14,15,16,17,18,19,20,21,22,23,24,25,26,27,28,29,30,31,32,33	25	1,2,3,4,5,6,7,8,9,11,12,13,14,15,16,17,18,19,21,23,24,27,28,30,33	8	25	0
chr4B_3304151_3340534_block0055	chr4B	3304151	3340534	22	16	1,2,3,4,5,6,7,8,9,10,11,12,14,15,17,20	17	1,2,3,4,5,6,7,8,9,10,11,12,15,16,17,18,19	20	1,2,3,5,6,7,8,9,10,11,12,13,14,15,16,17,19,20,21,22	14	1,2,3,4,5,6,7,8,9,11,13,14,16,20	16	1,2,3,4,5,6,7,8,9,10,11,12,15,19,21,22	17	1,2,3,4,5,6,7,8,9,10,11,13,14,15,16,20,21	15	1,2,3,4,5,6,7,8,9,10,11,12,13,16,21	22	1,2,3,4,5,6,7,8,9,10,11,12,13,14,15,16,17,18,19,20,21,22	19	1,2,3,4,5,6,7,8,9,10,11,12,14,15,16,18,19,20,21	3	19	0
chr4B_3340617_4127056_block0056	chr4B	3340617	4127056	21	13	1,2,4,5,7,9,10,11,12,14,15,16,21	14	1,2,3,4,5,6,7,8,11,12,13,14,15,16	15	1,2,3,4,5,6,7,8,9,11,12,13,14,15,16	13	1,2,4,5,6,9,11,15,16,17,18,19,21	16	1,2,3,4,5,6,7,8,9,11,13,14,15,16,18,19	16	1,2,3,4,5,6,7,8,9,11,12,14,17,18,19,20	11	1,2,3,4,5,7,8,11,12,17,20	21	1,2,3,4,5,6,7,8,9,10,11,12,13,14,15,16,17,18,19,20,21	14	1,2,3,4,5,6,7,8,11,13,14,15,16,20	7	14	0
chr4B_4127108_4127144_block0057	chr4B	4127108	4127144	7	5	1,2,3,4,7	6	1,2,3,4,5,6	6	1,2,3,4,6,7	6	1,2,3,4,5,6	5	1,2,3,4,5	7	1,2,3,4,5,6,7	6	1,2,3,4,5,6	7	1,2,3,4,5,6,7	6	1,2,3,4,5,6	1	6	0
chr4B_4127394_4127455_block0058	chr4B	4127394	4127455	10	6	1,2,3,4,5,6	8	1,2,3,4,5,6,7,8	7	1,2,3,4,5,6,9	6	1,2,3,4,5,6	8	1,2,3,4,5,6,7,9	9	1,2,3,4,5,6,7,8,9	7	1,2,3,4,5,6,8	9	1,2,3,4,5,6,7,8,9	9	1,2,3,4,5,6,7,8,10	1	8	1
chr4B_4127609_4127814_block0059	chr4B	4127609	4127814	35	16	1,2,3,4,5,6,7,8,9,11,12,14,16,23,28,31	25	1,2,3,5,6,7,8,10,11,13,14,15,16,18,19,21,24,25,26,27,28,30,31,32,33	23	1,2,3,4,5,6,7,8,9,10,13,14,15,16,17,18,19,21,23,24,25,26,29	18	1,2,3,4,5,7,10,12,13,15,17,18,19,22,25,26,28,32	30	1,2,3,4,5,6,7,8,9,10,11,12,13,14,15,16,17,18,19,20,22,23,24,25,27,28,29,30,34,35	24	1,2,3,4,5,7,8,10,11,12,13,14,15,17,18,19,20,22,23,25,26,27,31,33	22	1,2,3,4,5,7,8,11,12,13,15,17,18,19,20,22,24,27,29,31,32,33	35	1,2,3,4,5,6,7,8,9,10,11,12,13,14,15,16,17,18,19,20,21,22,23,24,25,26,27,28,29,30,31,32,33,34,35	31	1,2,3,4,5,6,7,8,9,10,11,12,13,14,15,16,17,18,19,20,21,22,23,24,25,26,28,30,32,34,35	4	31	0
chr4B_4127862_4127908_block0060	chr4B	4127862	4127908	39	14	1,2,3,4,5,6,7,9,12,16,17,18,19,29	26	1,2,3,4,5,6,7,8,9,10,11,12,13,15,16,17,18,19,20,23,24,29,30,35,36,38	19	1,2,3,4,5,6,7,9,10,11,13,16,19,20,22,25,29,31,33	14	1,2,3,4,5,6,7,8,10,15,17,19,24,25	26	1,2,3,4,5,6,7,8,9,10,11,12,13,14,15,17,22,24,26,27,28,31,32,33,36,39	31	1,2,3,4,5,6,7,8,9,10,11,12,13,15,16,17,18,19,20,21,22,23,24,25,28,29,30,32,34,35,39	22	1,2,3,4,5,6,7,8,9,10,11,12,13,14,17,18,19,21,23,33,37,38	39	1,2,3,4,5,6,7,8,9,10,11,12,13,14,15,16,17,18,19,20,21,22,23,24,25,26,27,28,29,30,31,32,33,34,35,36,37,38,39	28	1,2,3,4,5,6,7,8,9,10,11,12,13,14,15,17,18,20,21,22,23,25,26,27,31,32,34,37	11	28	0
chr4B_4127916_4220503_block0061	chr4B	4127916	4220503	9	6	1,2,3,4,5,9	6	1,2,3,4,5,6	6	1,2,3,4,5,6	6	1,2,3,4,5,7	9	1,2,3,4,5,6,7,8,9	8	1,2,3,4,5,6,7,8	8	1,2,3,4,5,6,8,9	9	1,2,3,4,5,6,7,8,9	8	1,2,3,4,5,6,8,9	1	8	0
chr4B_4220505_4220751_block0062	chr4B	4220505	4220751	11	7	1,2,3,4,5,6,7	8	1,2,3,4,5,6,7,8	8	1,2,3,4,5,6,7,8	9	1,2,3,4,5,6,7,9,10	10	1,2,3,4,5,6,7,8,9,10	9	1,2,3,4,5,6,7,8,9	9	1,2,3,4,5,6,7,8,11	11	1,2,3,4,5,6,7,8,9,10,11	9	1,2,3,4,5,6,7,8,11	2	9	0
chr4B_4228200_4514923_block0063	chr4B	4228200	4514923	11	7	1,2,3,4,5,7,8	8	1,2,3,4,5,6,8,11	9	1,2,3,4,5,6,7,8,9	6	1,2,3,6,7,8	10	1,2,3,4,5,6,7,8,9,10	10	1,2,3,4,5,6,7,8,9,11	7	1,2,3,4,5,9,10	11	1,2,3,4,5,6,7,8,9,10,11	9	1,2,3,4,5,6,8,9,10	2	9	0
chr4B_4514938_4521874_block0064	chr4B	4514938	4521874	16	11	1,2,3,4,5,6,8,9,12,13,15	11	1,2,3,4,5,6,7,8,9,10,13	12	1,2,3,4,5,6,7,8,9,11,12,13	12	1,2,4,5,6,7,9,10,11,12,15,16	12	1,2,3,4,5,6,7,8,9,10,13,14	14	1,2,3,4,5,6,7,8,9,10,11,12,13,14	10	1,2,3,4,5,6,8,9,11,14	16	1,2,3,4,5,6,7,8,9,10,11,12,13,14,15,16	13	1,2,3,4,5,6,7,8,9,10,11,14,15	3	13	0
chr4B_4522352_4527985_block0065	chr4B	4522352	4527985	16	8	1,2,3,6,7,10,12,14	7	1,2,3,4,5,7,13	10	1,2,3,5,6,7,11,12,13,16	9	1,2,3,4,6,9,13,14,15	7	1,2,3,4,5,7,8	9	1,2,3,4,5,6,7,11,13	6	1,2,3,8,11,13	16	1,2,3,4,5,6,7,8,9,10,11,12,13,14,15,16	10	1,2,3,4,5,7,8,10,14,15	6	10	0
chr4B_4531519_4538189_block0066	chr4B	4531519	4538189	14	10	1,2,3,4,5,6,9,10,11,14	10	1,2,3,4,5,6,7,8,9,10	10	1,2,3,4,5,6,7,9,10,11	10	1,2,4,5,6,7,8,11,13,14	12	1,2,3,4,5,6,7,8,9,10,12,13	11	1,2,3,4,5,6,7,8,9,10,13	8	1,2,3,4,5,6,8,12	14	1,2,3,4,5,6,7,8,9,10,11,12,13,14	13	1,2,3,4,5,6,7,8,9,10,12,13,14	1	13	0
chr4B_4538192_4539352_block0067	chr4B	4538192	4539352	16	13	1,2,3,4,5,7,8,9,11,12,13,15,16	15	1,2,3,4,5,6,7,8,9,10,11,12,13,14,15	15	1,2,3,4,5,6,7,8,9,10,11,12,13,15,16	14	1,2,3,4,5,6,7,8,9,10,11,12,13,16	15	1,2,3,4,5,6,7,8,9,10,11,12,13,14,15	15	1,2,3,4,5,6,7,8,9,10,11,12,13,14,15	13	1,2,3,4,5,6,7,8,9,10,11,13,14	16	1,2,3,4,5,6,7,8,9,10,11,12,13,14,15,16	15	1,2,3,4,5,6,7,8,9,10,11,12,13,14,15	1	15	0
chr4B_4539363_4553676_block0068	chr4B	4539363	4553676	7	4	1,2,5,7	4	1,2,3,4	4	1,2,3,5	6	1,2,3,4,5,6	5	1,2,3,4,6	4	1,2,3,4	3	1,2,6	7	1,2,3,4,5,6,7	6	1,2,3,4,6,7	1	6	0
chr4B_4554395_4554526_block0069	chr4B	4554395	4554526	8	4	1,2,3,4	4	1,2,3,4	6	1,2,3,4,6,8	5	1,2,3,4,7	5	1,2,3,4,5	6	1,2,3,4,5,7	5	1,2,3,4,8	8	1,2,3,4,5,6,7,8	6	1,2,3,4,6,7	2	6	0
chr4B_4555194_4556310_block0070	chr4B	4555194	4556310	13	6	1,2,3,4,7,12	8	1,2,3,4,5,6,9,10	7	1,2,3,4,5,7,11	8	1,2,3,4,5,7,12,13	9	1,2,3,4,5,6,8,9,10	6	1,2,5,6,8,10	4	1,2,3,8	13	1,2,3,4,5,6,7,8,9,10,11,12,13	10	1,2,3,4,5,6,8,9,10,12	3	10	0
chr4B_4556438_4701427_block0071	chr4B	4556438	4701427	15	11	1,2,3,4,5,6,7,9,10,13,14	13	1,2,3,4,5,6,7,8,9,10,11,13,15	11	1,2,3,4,5,6,7,8,9,10,13	10	1,2,3,4,5,6,8,10,12,14	13	1,2,3,4,5,6,7,8,9,10,11,12,13	12	1,2,3,4,5,6,7,9,10,11,12,14	11	1,2,3,4,5,6,7,9,10,11,12	15	1,2,3,4,5,6,7,8,9,10,11,12,13,14,15	14	1,2,3,4,5,6,7,8,9,10,11,13,14,15	1	14	0
chr4B_4705058_4708359_block0072	chr4B	4705058	4708359	13	10	1,2,3,4,6,7,9,10,11,12	8	1,2,3,4,5,6,11,13	9	1,2,3,4,5,6,8,9,10	8	1,2,3,4,5,7,10,12	8	1,2,3,4,5,6,8,9	10	1,2,3,4,5,6,7,8,9,13	6	1,2,4,5,6,8	13	1,2,3,4,5,6,7,8,9,10,11,12,13	10	1,2,3,4,5,6,7,8,11,12	3	10	0
chr4B_4708541_4709780_block0073	chr4B	4708541	4709780	6	3	1,2,3	4	1,2,3,4	5	1,2,3,4,5	4	1,2,3,4	6	1,2,3,4,5,6	5	1,2,3,4,6	3	1,2,4	6	1,2,3,4,5,6	5	1,2,3,4,6	1	5	0
chr4B_4710177_4710195_block0074	chr4B	4710177	4710195	5	3	1,2,4	5	1,2,3,4,5	4	1,2,3,4	4	1,2,3,4	4	1,2,3,5	5	1,2,3,4,5	2	1,2	5	1,2,3,4,5	3	1,2,3	2	3	0
chr4B_4710273_4710334_block0075	chr4B	4710273	4710334	6	4	1,2,3,4	4	1,2,3,4	4	1,2,3,4	4	1,2,3,5	5	1,2,3,4,5	5	1,2,3,5,6	3	1,2,3	6	1,2,3,4,5,6	6	1,2,3,4,5,6	0	6	0
chr4B_4712475_4712663_block0076	chr4B	4712475	4712663	5	3	1,2,3	4	1,2,3,4	5	1,2,3,4,5	4	1,2,3,4	4	1,2,3,4	4	1,2,3,5	5	1,2,3,4,5	5	1,2,3,4,5	4	1,2,3,4	1	4	0
chr4B_4713666_4714242_block0077	chr4B	4713666	4714242	14	7	1,2,3,7,8,13,14	7	1,2,3,4,5,9,10	8	1,2,3,4,6,8,11,13	8	1,2,3,4,5,6,9,11	8	1,2,3,4,5,6,7,12	8	1,2,3,4,5,6,7,9	5	1,2,3,5,10	14	1,2,3,4,5,6,7,8,9,10,11,12,13,14	8	1,2,3,4,5,7,11,12	6	8	0
chr4B_4714619_4714655_block0078	chr4B	4714619	4714655	7	3	1,2,4	5	1,2,3,4,6	5	1,2,3,4,7	6	1,2,3,4,5,6	5	1,2,3,4,5	6	1,2,3,4,5,7	4	1,2,3,4	7	1,2,3,4,5,6,7	5	1,2,3,4,5	2	5	0
chr4B_4714792_4718607_block0079	chr4B	4714792	4718607	18	9	1,2,3,4,5,10,11,16,17	8	1,2,3,4,6,7,9,15	11	1,2,3,4,6,8,10,11,12,14,16	14	1,2,3,4,6,7,8,10,11,12,14,15,17,18	12	1,2,3,4,5,6,7,8,9,12,13,15	13	1,2,3,4,5,6,7,8,9,10,12,14,15	10	1,2,3,4,5,8,10,12,13,14	18	1,2,3,4,5,6,7,8,9,10,11,12,13,14,15,16,17,18	13	1,2,3,4,6,7,8,9,11,13,14,16,17	5	13	0
chr4B_4718609_4718753_block0080	chr4B	4718609	4718753	4	3	1,2,3	2	1,2	4	1,2,3,4	2	1,2	3	1,2,3	3	1,2,4	4	1,2,3,4	4	1,2,3,4	3	1,2,3	1	3	0
chr4B_4718867_4760362_block0081	chr4B	4718867	4760362	15	11	1,2,3,5,6,7,8,9,12,14,15	10	1,2,3,4,5,6,7,9,10,11	11	1,2,3,4,5,6,7,8,9,10,12	10	1,2,3,4,5,6,8,10,12,15	13	1,2,3,4,5,6,7,8,9,10,11,13,14	11	1,2,3,4,5,6,7,8,10,11,14	9	1,2,3,4,5,6,7,8,13	15	1,2,3,4,5,6,7,8,9,10,11,12,13,14,15	13	1,2,3,4,5,6,7,9,10,11,12,13,15	2	13	0
chr4B_4760390_4760979_block0082	chr4B	4760390	4760979	9	6	1,2,3,4,5,7	6	1,2,3,4,6,8	5	1,2,3,4,5	6	1,2,3,4,5,7	7	1,2,3,4,5,6,8	8	1,2,3,4,5,6,8,9	4	1,2,3,4	9	1,2,3,4,5,6,7,8,9	6	1,2,3,4,5,7	3	6	0
chr4B_4761019_4783247_block0083	chr4B	4761019	4783247	14	11	1,2,3,4,5,6,8,9,11,12,13	9	1,2,3,4,5,7,8,9,10	10	1,2,3,4,5,6,7,9,11,12	10	1,2,3,4,6,7,8,11,12,13	11	1,2,3,4,5,6,7,8,9,10,11	11	1,2,3,4,5,6,7,8,9,10,14	8	1,2,3,4,5,6,8,9	14	1,2,3,4,5,6,7,8,9,10,11,12,13,14	10	1,2,3,4,5,7,8,10,11,13	4	10	0
chr4B_4783286_4784725_block0084	chr4B	4783286	4784725	11	6	1,2,3,5,6,7	6	1,2,3,4,5,9	8	1,2,3,4,6,7,9,11	8	1,2,3,4,6,7,9,11	8	1,2,3,4,5,8,9,10	7	1,2,3,4,5,7,9	6	1,2,3,8,9,10	11	1,2,3,4,5,6,7,8,9,10,11	9	1,2,3,4,5,6,7,8,10	2	9	0
chr4B_4784735_4886533_block0085	chr4B	4784735	4886533	13	11	1,2,3,4,5,7,8,9,10,11,13	7	1,2,3,4,5,6,9	8	1,2,3,4,5,6,8,9	10	1,2,3,4,5,6,8,10,11,12	8	1,2,3,4,5,6,7,9	8	1,2,3,4,5,6,7,9	8	1,2,3,4,5,6,7,9	13	1,2,3,4,5,6,7,8,9,10,11,12,13	10	1,2,3,4,5,6,7,9,11,13	3	10	0
chr4B_4887737_4895068_block0086	chr4B	4887737	4895068	12	11	1,2,3,4,5,7,8,9,10,11,12	8	1,2,3,4,5,6,7,9	8	1,2,3,4,5,7,8,9	8	1,2,3,4,5,8,10,12	8	1,2,3,4,5,6,7,9	8	1,2,3,4,5,6,7,9	6	1,2,3,4,5,9	12	1,2,3,4,5,6,7,8,9,10,11,12	7	1,2,3,4,5,6,11	5	7	0
chr4B_4895740_4955887_block0087	chr4B	4895740	4955887	13	9	1,2,3,4,5,6,10,12,13	8	1,2,3,4,5,6,7,9	10	1,2,3,4,5,6,7,8,10,11	9	1,2,3,4,5,6,7,11,12	9	1,2,3,4,5,6,7,8,9	8	1,2,3,4,5,6,7,8	8	1,2,3,4,5,6,7,12	13	1,2,3,4,5,6,7,8,9,10,11,12,13	10	1,2,3,4,5,6,7,8,9,13	3	10	0
chr4B_4955913_4958759_block0088	chr4B	4955913	4958759	17	9	1,2,3,4,5,6,10,14,17	13	1,2,3,4,5,6,7,8,9,10,11,12,13	14	1,2,3,4,5,6,7,8,9,10,11,12,14,16	11	1,2,4,5,8,9,11,12,14,15,17	14	1,2,3,4,5,6,7,8,9,10,11,12,13,15	12	1,2,3,4,5,6,7,8,9,10,12,15	13	1,2,3,4,5,6,7,8,9,10,12,13,16	17	1,2,3,4,5,6,7,8,9,10,11,12,13,14,15,16,17	15	1,2,3,4,5,6,7,8,9,10,11,12,13,15,17	2	15	0
chr4B_4958827_5516535_block0089	chr4B	4958827	5516535	15	9	1,2,3,4,6,8,9,12,15	11	1,2,3,4,5,6,7,8,9,10,13	12	1,2,3,4,5,6,7,8,9,10,12,14	10	1,2,3,4,5,6,7,8,12,15	13	1,2,3,4,5,6,7,8,9,10,11,13,14	10	1,2,3,4,5,6,7,8,9,10	12	1,2,3,4,5,6,8,9,10,11,13,14	15	1,2,3,4,5,6,7,8,9,10,11,12,13,14,15	14	1,2,3,4,5,6,7,8,9,10,11,13,14,15	1	14	0
chr4B_5516549_5545196_block0090	chr4B	5516549	5545196	11	9	1,2,3,4,5,6,7,9,11	8	1,2,3,4,5,6,7,8	8	1,2,3,4,5,6,7,9	8	1,2,3,4,5,6,8,11	9	1,2,3,4,5,6,7,8,10	7	1,2,3,4,5,6,7	8	1,2,3,4,5,6,7,8	11	1,2,3,4,5,6,7,8,9,10,11	9	1,2,3,4,5,6,7,8,10	2	9	0
chr4B_5548143_5711015_block0091	chr4B	5548143	5711015	15	13	1,2,3,4,5,6,7,8,9,10,11,13,14	12	1,2,3,4,5,6,7,8,9,10,11,15	11	1,2,3,4,5,6,7,9,10,13,14	11	1,2,3,4,5,6,8,9,10,13,14	11	1,2,3,4,5,6,7,8,9,10,12	11	1,2,3,4,5,6,7,8,9,10,15	13	1,2,3,4,5,6,7,8,9,10,11,12,15	15	1,2,3,4,5,6,7,8,9,10,11,12,13,14,15	13	1,2,3,4,5,6,7,8,10,11,12,14,15	2	13	0
chr4B_5711392_5711559_block0092	chr4B	5711392	5711559	7	3	1,2,4	5	1,2,3,4,6	6	1,2,3,4,5,7	5	1,2,3,4,6	5	1,2,3,4,5	4	1,2,3,4	5	1,2,3,4,7	7	1,2,3,4,5,6,7	7	1,2,3,4,5,6,7	0	7	0
chr4B_5711631_5733929_block0093	chr4B	5711631	5733929	12	8	1,2,5,6,7,8,10,11	10	1,2,3,4,5,6,7,8,9,10	10	1,2,3,4,5,6,7,8,9,10	9	1,2,4,5,6,7,10,11,12	10	1,2,3,4,5,6,7,8,9,10	9	1,2,3,4,5,6,7,9,10	9	1,2,3,4,5,6,7,9,10	12	1,2,3,4,5,6,7,8,9,10,11,12	11	1,2,3,4,5,6,8,9,10,11,12	1	11	0
chr4B_5733975_5734996_block0094	chr4B	5733975	5734996	15	5	1,2,3,5,8	12	1,2,3,4,5,6,7,8,9,10,11,13	10	1,2,3,4,6,7,8,9,10,12	8	1,2,3,4,8,9,10,15	10	1,2,3,4,5,6,8,9,10,11	9	1,2,3,4,5,6,7,8,11	12	1,2,3,4,5,6,7,8,9,10,11,12	14	1,2,3,4,5,6,7,8,9,10,11,12,13,15	12	1,2,3,4,5,6,7,9,10,11,13,14	3	11	1
chr4B_5735027_5741057_block0095	chr4B	5735027	5741057	13	7	1,4,5,6,7,8,11	10	1,2,3,4,5,6,7,8,10,11	10	1,2,3,4,5,6,7,8,10,12	9	1,3,4,5,6,7,10,11,13	11	1,2,3,4,5,6,7,8,9,10,11	10	1,2,3,4,5,6,7,8,10,12	12	1,2,3,4,5,6,7,8,9,10,11,12	13	1,2,3,4,5,6,7,8,9,10,11,12,13	10	1,2,3,4,5,7,8,9,11,13	3	10	0
chr4B_5741071_5741081_block0096	chr4B	5741071	5741081	5	4	1,2,3,4	3	1,2,3	4	1,2,3,4	4	1,2,3,5	4	1,2,3,4	3	1,2,3	4	1,2,3,5	5	1,2,3,4,5	5	1,2,3,4,5	0	5	0
chr4B_5741122_5741426_block0097	chr4B	5741122	5741426	17	6	1,2,4,8,10,12	8	1,2,3,4,5,6,7,15	16	1,2,3,4,5,6,7,8,9,10,11,12,13,14,15,17	10	1,2,3,5,6,8,10,12,14,16	14	1,2,3,4,5,6,7,8,9,10,11,12,13,17	9	1,2,3,4,5,8,11,12,14	5	1,2,3,4,12	17	1,2,3,4,5,6,7,8,9,10,11,12,13,14,15,16,17	13	1,2,3,4,5,6,7,8,9,10,11,14,15	4	13	0
chr4B_5741446_5759869_block0098	chr4B	5741446	5759869	10	7	1,2,3,5,6,7,8	9	1,2,3,4,5,6,7,8,9	9	1,2,3,4,5,6,7,8,9	9	1,2,3,4,5,6,8,9,10	9	1,2,3,4,5,6,7,8,9	9	1,2,3,4,5,6,7,8,9	9	1,2,3,4,5,6,7,8,9	10	1,2,3,4,5,6,7,8,9,10	10	1,2,3,4,5,6,7,8,9,10	0	10	0
chr4B_5759882_5759955_block0099	chr4B	5759882	5759955	13	4	1,2,10,13	6	1,2,3,6,8,10	9	1,2,3,4,5,6,8,9,10	8	1,2,3,4,7,10,12,13	7	1,2,3,4,5,7,11	6	1,2,4,5,9,11	4	1,2,7,8	13	1,2,3,4,5,6,7,8,9,10,11,12,13	10	1,2,3,4,5,6,7,8,9,11	3	10	0
chr4B_5759958_5761289_block0100	chr4B	5759958	5761289	19	7	1,2,4,11,13,16,19	10	1,2,3,4,5,6,7,9,12,13	12	1,2,3,4,5,6,7,8,9,10,11,14	11	1,2,3,4,8,10,11,14,15,18,19	11	1,2,3,4,5,6,8,10,11,14,17	10	1,2,3,4,6,9,10,12,16,17	9	1,2,3,6,7,9,11,13,16	19	1,2,3,4,5,6,7,8,9,10,11,12,13,14,15,16,17,18,19	13	1,2,3,4,5,6,7,8,9,10,12,13,15	6	13	0
chr4B_5761297_5761321_block0101	chr4B	5761297	5761321	5	3	1,3,4	4	1,2,3,4	4	1,2,3,4	4	1,2,3,4	4	1,2,3,4	4	1,2,3,4	3	1,2,3	4	1,2,3,4	5	1,2,3,4,5	0	4	1
chr4B_5761327_5761339_block0102	chr4B	5761327	5761339	7	5	1,2,3,4,7	4	1,2,3,4	5	1,2,3,4,6	6	1,2,3,4,5,7	6	1,2,3,4,5,6	4	1,2,4,5	3	1,2,3	7	1,2,3,4,5,6,7	6	1,2,3,4,5,6	1	6	0
chr4B_5761344_5761349_block0103	chr4B	5761344	5761349	5	3	1,2,4	5	1,2,3,4,5	5	1,2,3,4,5	5	1,2,3,4,5	5	1,2,3,4,5	4	1,2,3,5	4	1,2,3,4	5	1,2,3,4,5	5	1,2,3,4,5	0	5	0
chr4B_5761489_5763273_block0104	chr4B	5761489	5763273	12	5	1,2,6,10,12	8	1,2,3,4,5,6,7,8	8	1,2,3,4,5,6,8,9	9	1,2,3,4,6,8,9,10,11	10	1,2,3,4,5,6,7,8,9,12	8	1,2,3,4,5,7,8,9	7	1,2,3,4,5,8,12	12	1,2,3,4,5,6,7,8,9,10,11,12	10	1,2,3,5,6,7,8,9,10,11	2	10	0
chr4B_5763334_5927652_block0105	chr4B	5763334	5927652	16	12	1,2,3,4,6,7,8,9,10,11,15,16	12	1,2,3,4,5,6,7,8,9,10,11,13	10	1,2,3,4,5,6,7,9,10,11	14	1,2,3,4,5,6,7,8,9,11,12,14,15,16	14	1,2,3,4,5,6,7,8,9,10,11,12,13,15	12	1,2,3,4,5,6,7,8,9,11,12,13	10	1,2,3,4,5,6,7,10,12,13	16	1,2,3,4,5,6,7,8,9,10,11,12,13,14,15,16	12	1,2,3,4,5,6,7,9,10,11,13,15	4	12	0
chr4B_5927712_5927801_block0106	chr4B	5927712	5927801	5	3	1,2,3	3	1,2,4	3	1,2,4	4	1,2,3,5	4	1,2,3,4	2	1,2	2	1,2	5	1,2,3,4,5	4	1,2,3,5	1	4	0
chr4B_5927858_5930124_block0107	chr4B	5927858	5930124	13	8	1,2,3,4,5,6,11,12	7	1,2,3,4,7,8,11	7	1,2,3,4,7,8,11	9	1,2,3,5,7,9,10,12,13	7	1,2,3,4,5,8,10	7	1,2,3,5,7,8,9	4	1,2,3,7	13	1,2,3,4,5,6,7,8,9,10,11,12,13	7	1,2,3,4,6,9,10	6	7	0
chr4B_5930168_5930640_block0108	chr4B	5930168	5930640	11	7	1,2,3,5,9,10,11	6	1,2,3,4,8,9	8	1,2,3,4,5,6,7,9	6	1,2,3,4,5,11	6	1,2,3,4,5,6	6	1,2,3,4,6,7	6	1,2,3,4,6,7	11	1,2,3,4,5,6,7,8,9,10,11	5	1,2,3,4,5	6	5	0
chr4B_5930668_6011296_block0109	chr4B	5930668	6011296	11	10	1,2,3,4,5,6,7,8,10,11	8	1,2,3,4,5,6,7,11	8	1,2,3,4,5,6,7,11	8	1,2,3,4,5,6,7,11	10	1,2,3,4,5,6,7,9,10,11	8	1,2,3,4,5,6,7,10	9	1,2,3,4,5,6,7,9,10	11	1,2,3,4,5,6,7,8,9,10,11	11	1,2,3,4,5,6,7,8,9,10,11	0	11	0
chr4B_6011303_6011338_block0110	chr4B	6011303	6011338	8	6	1,2,3,4,5,7	6	1,2,3,4,7,8	6	1,2,3,4,5,7	4	1,2,3,4	5	1,2,3,4,6	7	1,2,3,4,5,6,8	5	1,2,3,4,6	8	1,2,3,4,5,6,7,8	7	1,2,3,4,5,6,7	1	7	0
chr4B_6011356_6011391_block0111	chr4B	6011356	6011391	6	4	1,2,3,4	5	1,2,3,4,6	5	1,2,3,4,5	4	1,2,3,4	4	1,2,3,4	6	1,2,3,4,5,6	5	1,2,3,4,5	6	1,2,3,4,5,6	5	1,2,3,4,5	1	5	0
chr4B_6011397_6011513_block0112	chr4B	6011397	6011513	18	10	1,2,3,4,5,6,11,16,17,18	10	1,2,3,4,5,7,9,12,14,16	12	1,2,3,4,5,6,7,8,9,10,12,16	10	1,2,3,4,5,6,7,9,12,18	13	1,2,3,4,5,6,7,8,9,11,12,13,15	12	1,2,3,4,5,6,8,9,10,13,14,15	13	1,2,3,4,5,6,7,8,9,10,11,14,15	18	1,2,3,4,5,6,7,8,9,10,11,12,13,14,15,16,17,18	12	1,2,3,4,5,6,7,8,9,10,11,13	6	12	0
chr4B_6011677_6032241_block0113	chr4B	6011677	6032241	19	14	1,2,3,4,6,7,9,10,11,13,14,15,16,18	16	1,2,3,4,5,6,7,8,9,10,11,12,13,14,16,18	15	1,2,3,4,5,6,7,8,9,10,11,12,13,14,16	15	2,3,4,5,6,7,8,9,10,11,12,13,14,16,19	17	1,2,3,4,5,6,7,8,9,10,11,12,13,14,17,18,19	15	1,2,3,4,5,6,7,8,9,10,11,12,13,14,17	16	1,2,3,4,5,6,7,8,9,10,11,12,13,14,17,18	19	1,2,3,4,5,6,7,8,9,10,11,12,13,14,15,16,17,18,19	17	1,2,3,4,5,6,7,8,9,10,11,12,13,14,15,18,19	2	17	0
chr4B_6032268_6039178_block0114	chr4B	6032268	6039178	30	17	2,3,4,5,6,7,8,10,11,12,13,17,21,25,26,27,28	27	1,2,3,4,5,6,7,8,9,10,11,12,13,15,16,17,18,19,20,21,22,23,24,26,27,28,30	25	1,2,3,4,5,6,7,8,10,11,12,13,14,15,17,18,19,20,21,22,23,25,26,27,28	26	2,3,4,5,6,7,8,9,10,11,12,13,14,16,17,18,19,20,21,23,24,25,26,27,28,29	28	1,2,3,4,5,6,7,8,9,10,11,12,13,14,15,16,17,18,19,20,21,22,23,24,25,26,27,30	25	1,2,3,4,5,6,7,8,9,10,11,12,13,14,15,16,17,18,19,20,21,22,23,24,27	23	1,2,3,4,5,6,7,8,9,10,11,13,14,16,17,18,19,20,23,24,25,27,30	30	1,2,3,4,5,6,7,8,9,10,11,12,13,14,15,16,17,18,19,20,21,22,23,24,25,26,27,28,29,30	27	1,2,3,4,5,6,7,8,9,10,11,12,13,14,15,16,17,18,19,20,21,22,23,25,27,28,29	3	27	0
chr4B_6040487_6040564_block0115	chr4B	6040487	6040564	25	13	1,2,3,4,5,6,8,10,14,16,17,21,22	21	1,2,3,4,5,6,7,8,9,11,12,13,14,15,17,18,19,20,21,23,25	14	1,2,3,4,8,10,11,12,14,15,16,17,18,21	15	1,2,3,4,5,6,7,8,9,10,13,15,19,21,22	22	1,2,3,4,5,6,7,8,9,10,11,12,13,14,15,16,19,20,21,23,24,25	20	1,2,3,4,5,6,7,8,9,10,12,13,14,15,16,17,19,22,23,24	20	1,2,3,4,5,6,7,8,9,10,11,12,13,15,17,18,22,23,24,25	25	1,2,3,4,5,6,7,8,9,10,11,12,13,14,15,16,17,18,19,20,21,22,23,24,25	20	1,2,3,4,5,6,7,8,10,11,12,13,14,15,16,17,18,19,20,25	5	20	0
chr4B_6040695_6397667_block0116	chr4B	6040695	6397667	12	9	1,2,3,4,5,6,7,9,12	6	1,2,3,4,5,6	8	1,2,3,4,5,7,9,11	7	1,2,3,4,5,8,12	8	1,2,3,4,5,7,8,10	7	1,2,3,4,5,8,10	7	1,2,3,4,5,7,10	12	1,2,3,4,5,6,7,8,9,10,11,12	9	1,2,3,4,5,6,7,9,10	3	9	0
chr4B_6410380_6573772_block0117	chr4B	6410380	6573772	18	11	1,3,4,5,6,7,9,10,11,12,17	11	1,2,3,4,5,6,7,8,9,10,12	14	1,2,3,4,5,6,7,8,9,10,11,12,13,16	12	1,3,4,5,6,7,8,10,11,12,13,17	14	1,2,3,4,5,6,7,8,9,10,11,12,13,14	15	1,2,3,4,5,6,7,8,9,10,11,12,13,16,18	11	1,3,4,5,6,7,8,9,10,13,14	17	1,2,3,4,5,6,7,8,9,10,11,12,13,14,16,17,18	16	1,2,3,4,5,6,7,8,9,10,11,12,14,15,17,18	2	15	1
chr4B_6575790_6577465_block0118	chr4B	6575790	6577465	50	19	1,2,5,7,8,13,17,19,20,21,22,23,26,28,29,30,32,41,42	25	1,2,3,4,5,6,7,10,11,12,13,15,16,17,19,20,21,22,26,29,30,32,33,34,38	25	1,2,3,4,5,7,8,10,11,12,13,14,15,17,18,21,22,27,28,29,30,42,43,45,46	21	1,2,3,4,6,8,10,12,13,14,15,18,24,27,31,34,37,41,42,43,45	39	1,2,3,4,5,6,7,8,9,10,11,12,13,14,15,17,18,19,20,21,22,24,26,28,29,30,32,33,34,35,37,38,39,40,41,44,47,48,49	28	1,2,3,4,5,6,7,8,9,10,11,12,13,14,15,17,18,21,24,27,32,34,37,38,40,41,46,49	18	1,2,3,4,5,6,7,12,14,15,18,20,22,29,30,32,38,48	47	1,2,3,4,5,6,7,8,9,10,11,12,13,14,15,16,17,18,19,20,21,22,23,24,26,27,28,29,30,31,32,33,34,35,37,38,39,40,41,42,43,44,45,46,47,48,49	34	1,2,3,4,5,7,8,9,10,11,13,15,16,17,19,20,22,23,25,26,27,28,30,31,32,33,34,35,36,37,38,39,47,50	16	31	3
chr4B_6587834_6589258_block0119	chr4B	6587834	6589258	21	9	1,2,3,5,6,7,13,16,18	7	1,2,3,4,6,7,12	12	1,2,3,4,5,6,7,13,15,19,20,21	9	1,2,3,4,5,7,10,16,20	12	1,2,3,4,5,6,7,8,9,12,14,15	12	1,2,3,4,5,7,9,10,11,12,14,17	11	1,2,3,4,6,8,9,10,11,12,14	21	1,2,3,4,5,6,7,8,9,10,11,12,13,14,15,16,17,18,19,20,21	11	1,2,3,4,5,6,7,8,10,15,16	10	11	0
chr4B_6589265_6589965_block0120	chr4B	6589265	6589965	15	9	1,2,3,4,5,6,7,11,14	7	1,2,3,4,6,7,9	11	1,2,3,4,5,6,7,8,11,12,13	9	1,2,3,4,5,7,11,13,14	11	1,2,3,4,5,6,7,8,10,11,13	11	1,2,3,4,5,6,7,8,9,11,13	8	1,2,3,4,6,8,10,12	14	1,2,3,4,5,6,7,8,9,10,11,12,13,14	9	1,2,3,4,5,9,10,14,15	6	8	1
chr4B_6590041_6590600_block0121	chr4B	6590041	6590600	16	6	1,2,3,4,5,12	3	1,2,4	9	1,2,3,4,5,7,8,10,14	12	1,2,3,4,5,7,8,9,10,11,12,16	10	1,2,3,4,5,6,8,9,10,15	10	1,2,3,4,5,7,8,9,10,13	3	1,2,6	16	1,2,3,4,5,6,7,8,9,10,11,12,13,14,15,16	8	1,2,3,4,6,9,12,14	8	8	0
chr4B_6590615_6591739_block0122	chr4B	6590615	6591739	17	9	1,2,3,5,6,8,9,15,16	8	1,2,3,4,5,6,10,13	12	1,2,3,5,6,7,9,10,11,14,15,17	8	1,2,3,6,9,10,11,16	11	1,2,3,4,5,6,7,9,12,13,15	9	1,2,3,4,6,7,8,9,11	8	1,2,3,4,5,10,12,14	17	1,2,3,4,5,6,7,8,9,10,11,12,13,14,15,16,17	12	1,2,3,5,6,7,8,10,12,13,16,17	5	12	0
chr4B_6591820_6591833_block0123	chr4B	6591820	6591833	5	4	1,2,3,4	3	1,2,3	5	1,2,3,4,5	5	1,2,3,4,5	5	1,2,3,4,5	5	1,2,3,4,5	3	1,2,3	5	1,2,3,4,5	4	1,2,3,4	1	4	0
chr4B_6599347_6605015_block0124	chr4B	6599347	6605015	14	9	1,2,3,5,6,7,8,10,14	10	1,2,3,4,5,6,8,10,11,12	12	1,2,3,4,5,6,7,8,9,10,11,12	10	1,2,3,4,7,9,10,11,12,14	12	1,2,3,4,5,6,7,8,9,10,11,13	10	1,2,3,4,6,7,9,10,11,12	7	1,2,3,4,8,11,13	14	1,2,3,4,5,6,7,8,9,10,11,12,13,14	11	1,2,3,4,5,6,8,9,10,13,14	3	11	0
chr4B_6605049_7031155_block0125	chr4B	6605049	7031155	11	9	1,2,3,4,5,6,7,8,11	7	1,2,3,4,5,6,8	8	1,2,3,4,5,6,7,8	8	1,2,3,4,5,7,8,11	10	1,2,3,4,5,6,7,8,9,10	9	1,2,3,4,5,6,7,8,10	8	1,2,3,4,5,6,9,10	11	1,2,3,4,5,6,7,8,9,10,11	10	1,2,3,4,5,6,7,8,9,11	1	10	0
chr4B_7031171_7035241_block0126	chr4B	7031171	7035241	14	9	1,2,3,4,5,7,8,10,12	10	1,2,3,4,5,6,8,9,10,11	11	1,2,3,4,5,6,7,8,9,10,12	10	1,2,3,4,5,7,8,9,10,14	13	1,2,3,4,5,6,7,8,9,10,11,12,13	13	1,2,3,4,5,6,7,8,9,10,11,12,14	10	1,2,3,4,5,6,8,9,11,13	14	1,2,3,4,5,6,7,8,9,10,11,12,13,14	13	1,2,3,4,5,6,7,8,9,10,11,13,14	1	13	0
chr4B_7035267_7036617_block0127	chr4B	7035267	7036617	10	9	1,2,3,4,5,6,7,8,9	7	1,2,3,4,5,8,9	9	1,2,3,4,5,6,7,8,9	8	1,2,3,4,5,6,7,9	10	1,2,3,4,5,6,7,8,9,10	9	1,2,3,4,5,6,7,8,9	7	1,2,3,4,5,8,10	10	1,2,3,4,5,6,7,8,9,10	10	1,2,3,4,5,6,7,8,9,10	0	10	0
chr4B_7036629_7041068_block0128	chr4B	7036629	7041068	13	9	1,2,3,4,5,6,7,8,9	8	1,2,3,4,5,6,7,9	10	1,2,3,4,5,6,7,8,9,10	9	1,2,3,5,6,8,9,10,13	11	1,2,3,4,5,6,8,9,10,11,12	11	1,2,3,4,5,6,7,8,9,10,13	7	1,2,3,4,5,6,11	13	1,2,3,4,5,6,7,8,9,10,11,12,13	12	1,2,3,4,5,6,7,8,9,10,11,12	1	12	0
chr4B_7041089_7041094_block0129	chr4B	7041089	7041094	6	5	1,2,3,4,5	3	1,2,4	4	1,2,3,4	6	1,2,3,4,5,6	6	1,2,3,4,5,6	5	1,2,3,4,5	3	1,2,4	6	1,2,3,4,5,6	5	1,2,3,4,5	1	5	0
chr4B_7041111_7530127_block0130	chr4B	7041111	7530127	18	11	1,3,4,5,6,7,8,10,12,13,17	12	1,2,3,4,5,6,7,8,9,12,14,15	13	1,2,3,4,5,6,7,8,9,10,12,13,16	11	1,3,5,6,7,8,10,13,15,17,18	17	1,2,3,4,5,6,7,8,9,10,11,12,13,14,15,16,18	15	1,2,3,4,5,6,7,8,9,10,11,12,13,15,18	15	1,3,4,5,6,7,8,9,11,12,13,14,16,17,18	18	1,2,3,4,5,6,7,8,9,10,11,12,13,14,15,16,17,18	16	1,2,3,4,5,6,7,8,9,10,12,13,14,16,17,18	2	16	0
chr4B_7530176_7530458_block0131	chr4B	7530176	7530458	6	3	1,2,3	3	1,2,3	5	1,2,3,5,6	4	1,2,5,6	5	1,2,3,4,5	3	1,2,3	5	1,2,3,4,5	6	1,2,3,4,5,6	4	1,2,3,4	2	4	0
chr4B_7532732_7532749_block0132	chr4B	7532732	7532749	3	3	1,2,3	2	1,2	3	1,2,3	3	1,2,3	3	1,2,3	3	1,2,3	3	1,2,3	3	1,2,3	3	1,2,3	0	3	0
chr4B_7534156_7538083_block0133	chr4B	7534156	7538083	36	10	1,2,3,4,5,6,7,8,9,19	17	1,2,4,5,6,8,10,11,12,13,15,18,24,27,28,29,30	13	1,2,3,4,5,6,9,13,21,23,32,35,36	10	1,2,3,11,15,17,21,23,25,27	24	1,2,3,4,5,6,7,8,9,10,11,12,13,14,15,16,17,18,20,24,26,28,31,32	18	1,2,3,4,7,8,9,10,11,13,15,17,19,25,28,29,33,34	16	1,2,4,6,8,9,10,12,14,15,17,19,20,26,27,28	35	1,2,3,4,5,6,7,8,9,10,11,12,13,14,15,16,17,18,19,20,21,23,24,25,26,27,28,29,30,31,32,33,34,35,36	22	1,2,3,4,5,6,7,8,9,10,11,12,13,14,15,16,19,20,22,23,24,26	14	21	1
chr4B_7538235_7766625_block0134	chr4B	7538235	7766625	14	8	1,2,3,4,5,6,7,9	9	1,2,3,4,5,6,9,10,11	9	1,2,3,4,5,6,7,9,13	7	1,2,3,4,6,7,10	12	1,2,3,4,5,6,7,8,9,10,12,14	11	1,2,3,4,5,6,7,8,10,11,14	11	1,2,3,4,5,6,8,11,12,13,14	14	1,2,3,4,5,6,7,8,9,10,11,12,13,14	10	1,2,3,4,5,6,7,9,10,12	4	10	0
chr4B_7766641_7766846_block0135	chr4B	7766641	7766846	5	5	1,2,3,4,5	5	1,2,3,4,5	5	1,2,3,4,5	5	1,2,3,4,5	5	1,2,3,4,5	5	1,2,3,4,5	4	1,2,3,4	5	1,2,3,4,5	5	1,2,3,4,5	0	5	0
chr4B_7767004_7767024_block0136	chr4B	7767004	7767024	5	4	1,2,3,4	4	1,2,3,4	5	1,2,3,4,5	5	1,2,3,4,5	5	1,2,3,4,5	5	1,2,3,4,5	4	1,2,3,4	5	1,2,3,4,5	5	1,2,3,4,5	0	5	0
chr4B_7775725_7828131_block0137	chr4B	7775725	7828131	69	22	2,3,4,5,6,7,9,10,18,19,21,25,29,35,37,40,45,47,51,52,58,60	28	1,2,3,4,5,7,8,9,10,11,12,13,15,16,19,22,23,24,26,27,28,32,33,35,39,52,53,63	32	1,2,3,4,5,6,7,8,10,11,12,15,16,18,22,24,25,27,32,34,35,37,38,43,49,50,51,57,59,60,61,69	19	1,3,5,6,7,10,11,15,16,18,23,29,34,36,44,49,50,64,68	38	1,2,3,4,5,6,8,9,10,11,12,13,14,15,17,18,20,23,24,25,26,27,30,31,32,35,36,37,38,39,41,42,44,48,53,57,65,67	37	1,2,3,4,5,6,7,8,9,10,11,12,13,14,15,16,18,20,22,23,24,27,29,30,32,33,35,36,38,41,43,48,55,59,62,66,68	27	1,2,3,4,5,6,7,8,9,10,11,12,13,14,16,20,26,27,31,33,38,42,43,49,54,57,66	67	1,2,3,4,5,6,7,8,9,10,11,12,13,14,15,16,17,18,19,20,21,22,23,24,25,26,27,28,29,30,31,32,33,34,35,36,37,38,39,40,41,42,43,44,45,47,48,49,50,51,52,53,54,55,57,58,59,60,61,62,63,64,65,66,67,68,69	26	1,2,3,4,5,6,8,11,12,14,15,17,18,19,21,23,25,28,31,42,45,46,53,56,62,64	43	24	2
chr4B_7828809_7845754_block0138	chr4B	7828809	7845754	85	25	1,2,5,8,10,11,13,14,15,16,17,32,33,35,37,39,40,41,47,53,56,64,68,75,79	42	1,2,3,4,5,6,7,8,9,11,12,14,15,16,17,18,19,20,21,24,25,26,28,30,31,32,33,34,36,38,39,40,45,47,49,50,51,56,73,77,78,82	40	1,2,3,4,5,6,7,8,11,12,14,15,16,17,18,19,23,24,29,32,33,34,37,39,41,42,44,45,49,55,57,60,62,64,66,67,68,76,79,84	26	1,2,5,8,9,10,11,12,14,15,19,25,29,34,37,42,43,46,47,50,55,57,60,71,75,80	53	1,2,3,4,5,6,7,8,9,10,11,12,13,14,15,16,17,18,19,20,22,23,24,25,26,27,28,29,30,31,32,34,35,37,38,39,41,43,44,45,46,47,48,49,50,52,54,59,66,67,74,76,81	49	1,2,3,4,6,7,8,9,10,11,12,13,14,15,16,18,19,21,22,23,24,25,26,29,30,31,32,33,34,36,38,43,44,46,48,49,50,52,54,60,62,63,69,70,72,74,78,79,80	38	1,2,3,4,6,7,8,9,12,13,16,17,18,19,21,22,24,25,28,30,31,33,34,36,40,44,47,49,51,54,55,58,65,69,72,73,82,83	83	1,2,3,4,5,6,7,8,9,10,11,12,13,14,15,16,17,18,19,20,21,22,23,24,25,26,27,28,29,30,31,32,33,34,35,36,37,38,39,40,41,42,43,44,45,46,47,48,49,50,51,52,53,54,55,56,57,58,59,60,62,63,64,65,66,67,68,69,70,71,72,73,74,75,76,77,78,79,80,81,82,83,84	38	1,2,3,4,5,6,7,9,11,13,14,15,16,17,19,20,23,24,25,26,27,28,29,30,31,32,35,36,43,45,56,58,59,60,61,70,71,85	47	36	2
chr4B_7846582_8086729_block0139	chr4B	7846582	8086729	52	22	2,5,6,7,8,9,12,13,15,17,18,19,20,24,29,30,34,37,40,41,43,45	22	1,2,3,4,5,6,7,8,9,10,11,12,13,16,18,19,21,28,31,33,39,40	32	1,2,3,4,5,6,7,8,9,10,11,15,16,17,18,19,20,21,25,27,28,29,30,31,34,35,37,40,41,44,46,47	20	4,6,7,11,16,18,21,24,25,30,32,34,35,38,42,43,44,46,48,51	35	1,2,3,4,5,6,7,8,9,10,11,13,14,15,16,17,18,19,21,22,23,25,26,27,28,29,32,34,35,36,40,41,42,48,50	31	1,2,3,5,6,7,8,10,11,13,14,15,16,17,18,19,22,23,24,25,28,30,31,33,35,38,40,42,49,50,52	22	2,3,5,6,7,8,10,11,13,14,15,16,17,18,20,23,28,31,32,36,39,47	52	1,2,3,4,5,6,7,8,9,10,11,12,13,14,15,16,17,18,19,20,21,22,23,24,25,26,27,28,29,30,31,32,33,34,35,36,37,38,39,40,41,42,43,44,45,46,47,48,49,50,51,52	24	1,2,4,6,7,8,9,10,11,12,13,17,18,21,25,26,27,29,31,32,35,36,37,49	28	24	0
chr4B_8087111_9087098_block0140	chr4B	8087111	9087098	111	26	4,5,10,11,13,14,20,30,33,35,38,40,44,47,54,55,56,57,62,63,64,67,69,87,88,102	31	1,2,3,4,5,6,7,8,9,10,14,15,17,18,19,21,22,26,27,29,32,33,37,39,57,63,71,72,79,89,95	49	1,2,3,4,5,6,7,9,10,11,14,16,19,22,26,27,28,29,30,31,38,41,44,47,50,53,54,56,57,60,61,62,64,65,66,67,68,70,74,77,79,84,91,92,95,101,103,105,108	25	2,16,32,34,35,43,45,47,48,50,59,60,62,68,70,71,75,78,86,87,88,90,94,100,106	51	1,2,4,5,6,7,8,9,10,12,15,17,18,19,22,23,24,25,26,27,29,30,31,32,34,36,39,40,41,42,43,44,45,48,49,50,51,52,57,65,66,67,77,91,92,93,96,98,99,104,108	51	1,3,5,6,7,8,9,12,14,15,16,19,21,23,24,25,26,27,28,29,34,35,37,40,41,43,45,46,47,49,51,53,54,58,62,66,72,73,77,79,81,82,83,85,96,97,98,101,102,107,109	40	5,6,7,8,9,10,11,12,14,15,16,18,19,25,26,27,28,29,32,36,39,40,41,42,43,53,55,56,58,59,61,62,66,68,72,74,76,79,92,107	108	1,2,3,4,5,6,7,8,9,10,11,12,13,14,15,16,17,18,19,20,21,22,23,24,25,26,27,28,29,30,31,32,33,34,35,36,37,38,39,40,41,42,43,44,45,46,47,48,49,50,51,52,53,54,55,56,57,58,59,60,61,62,63,64,65,66,67,68,69,70,71,72,73,74,75,76,77,78,79,81,82,83,84,85,86,87,88,89,90,91,92,93,94,95,96,97,98,99,100,101,102,103,104,105,106,107,108,109	31	1,2,3,4,8,10,13,14,17,19,20,21,22,30,31,32,33,34,36,38,42,43,52,55,63,65,76,80,82,110,111	80	28	3
chr4B_9088824_9521784_block0141	chr4B	9088824	9521784	91	25	3,4,10,12,14,16,20,21,25,28,32,34,36,38,44,45,46,50,54,57,62,63,67,70,85	31	1,2,3,4,5,6,7,11,12,13,14,15,16,17,18,19,20,23,24,27,31,35,38,39,43,47,57,63,68,71,80	46	2,3,4,6,7,9,10,11,13,14,15,16,19,20,22,23,24,25,30,31,32,33,34,36,38,44,45,47,48,50,55,56,57,58,60,61,64,65,66,67,70,71,72,75,83,89	24	2,13,22,28,33,34,35,40,45,49,51,52,53,54,55,56,61,65,66,74,78,84,87,90	43	1,2,3,4,5,8,9,10,11,14,15,16,17,18,19,22,24,26,27,30,31,32,33,35,36,37,39,40,41,42,45,47,48,49,50,51,52,53,57,64,70,79,89	41	1,3,5,7,8,9,10,11,13,15,16,18,19,20,22,26,28,29,31,33,34,39,40,42,43,47,48,51,53,58,59,64,68,69,71,76,77,79,82,83,86	38	3,5,7,8,9,10,11,14,15,16,18,19,20,22,25,26,27,31,33,34,35,39,41,42,47,48,49,53,58,59,60,64,65,68,71,75,82,85	87	1,2,3,4,5,6,7,8,9,10,11,12,13,14,15,16,17,18,19,20,21,22,23,24,25,26,27,28,29,30,31,32,33,34,35,36,37,38,39,40,41,42,43,44,45,46,47,48,49,50,51,52,53,54,55,56,57,58,59,60,61,62,63,64,65,66,67,68,69,70,71,72,74,75,76,77,78,79,80,82,83,84,85,86,87,89,90	30	1,2,4,5,6,7,10,12,14,16,17,21,22,23,24,30,32,37,40,41,44,46,49,53,63,73,77,81,88,91	61	26	4
chr4B_9522183_9671839_block0142	chr4B	9522183	9671839	50	19	1,4,8,9,10,11,12,15,18,19,21,26,27,29,31,35,36,37,42	25	1,2,3,4,5,6,7,8,9,10,11,13,14,16,17,19,20,21,22,23,27,30,33,34,40	31	1,2,3,4,7,8,9,10,11,13,14,15,16,17,22,26,27,28,29,30,31,33,34,36,38,40,41,42,45,46,49	15	1,4,10,11,14,17,18,23,25,28,31,38,40,41,50	32	1,2,3,4,5,7,8,9,10,11,12,13,14,16,17,18,20,21,23,24,25,27,29,30,32,34,36,41,43,45,47,48	32	1,2,3,4,5,7,8,9,10,11,12,13,14,15,16,18,21,22,23,24,25,27,30,31,33,34,39,40,44,46,47,48	27	1,3,4,5,7,8,10,11,12,13,14,15,16,17,21,22,23,24,26,27,28,30,31,33,34,39,45	50	1,2,3,4,5,6,7,8,9,10,11,12,13,14,15,16,17,18,19,20,21,22,23,24,25,26,27,28,29,30,31,32,33,34,35,36,37,38,39,40,41,42,43,44,45,46,47,48,49,50	24	1,2,3,4,6,7,9,11,13,14,15,16,17,19,20,22,27,29,30,32,35,43,44,50	26	24	0
chr4B_9671895_9892230_block0143	chr4B	9671895	9892230	16	8	1,2,3,4,6,8,9,10	12	1,2,3,4,5,6,7,8,9,10,11,12	13	1,2,3,4,5,6,7,8,9,10,11,14,15	10	1,2,3,4,7,8,9,10,11,14	13	1,2,3,4,5,6,7,8,10,11,12,13,15	12	1,2,3,4,5,6,7,8,9,12,15,16	10	1,2,3,4,6,7,9,10,11,12	16	1,2,3,4,5,6,7,8,9,10,11,12,13,14,15,16	13	1,2,3,4,5,6,7,8,9,10,11,14,16	3	13	0
chr4B_9892600_10496282_block0144	chr4B	9892600	10496282	15	10	1,2,3,4,5,6,7,8,10,11	14	1,2,3,4,5,6,7,8,9,10,11,12,14,15	13	1,2,3,4,5,6,7,8,9,10,11,12,13	9	1,2,4,6,7,9,10,12,14	12	1,2,3,4,5,6,7,8,9,10,12,13	14	1,2,3,4,5,6,7,8,9,10,11,13,14,15	11	1,2,4,5,6,7,8,9,10,11,12	15	1,2,3,4,5,6,7,8,9,10,11,12,13,14,15	13	1,2,3,4,5,6,7,8,9,11,12,13,14	2	13	0
chr4B_10496991_10512945_block0145	chr4B	10496991	10512945	14	7	1,2,3,4,5,7,11	11	1,2,3,4,5,6,7,8,9,10,14	10	1,2,3,4,5,6,7,8,9,11	7	1,2,3,4,5,8,11	11	1,2,3,4,5,6,7,8,9,11,13	10	1,2,3,4,5,7,8,12,13,14	8	1,2,3,4,5,6,7,8	14	1,2,3,4,5,6,7,8,9,10,11,12,13,14	10	1,2,3,4,5,6,8,9,10,12	4	10	0
chr4B_10513046_10514062_block0146	chr4B	10513046	10514062	12	5	1,2,3,4,12	4	1,2,3,5	5	1,2,3,6,11	5	1,2,3,6,9	6	1,2,3,4,9,10	7	1,2,3,4,7,8,10	5	1,2,3,4,9	12	1,2,3,4,5,6,7,8,9,10,11,12	6	1,2,3,4,5,7	6	6	0
chr4B_10514096_10591209_block0147	chr4B	10514096	10591209	24	10	1,2,3,4,5,6,7,8,16,19	19	1,2,3,4,5,6,7,8,9,10,11,12,13,14,18,19,20,21,24	16	1,2,3,4,5,6,7,8,9,10,11,12,13,17,20,23	10	1,2,3,5,6,7,9,14,15,20	16	1,2,3,4,5,6,7,8,9,10,11,12,13,15,16,17	17	1,2,3,4,5,6,7,8,9,11,12,13,14,16,19,22,24	15	1,2,3,4,5,6,7,8,9,12,13,14,15,16,23	24	1,2,3,4,5,6,7,8,9,10,11,12,13,14,15,16,17,18,19,20,21,22,23,24	15	1,2,3,4,5,6,7,9,10,11,13,15,19,21,22	9	15	0
chr4B_10591781_10708472_block0148	chr4B	10591781	10708472	13	8	1,2,3,4,5,7,8,11	10	1,2,3,4,5,6,7,8,9,10	13	1,2,3,4,5,6,7,8,9,10,11,12,13	9	1,2,3,5,8,9,10,11,12	12	1,2,3,4,5,6,7,8,9,10,11,12	10	1,2,3,4,5,7,8,9,10,12	10	1,2,3,4,5,7,8,9,10,12	13	1,2,3,4,5,6,7,8,9,10,11,12,13	10	1,2,3,4,5,6,7,9,10,12	3	10	0
chr4B_10708565_10710351_block0149	chr4B	10708565	10710351	20	7	1,2,3,6,7,8,20	10	1,2,3,4,5,6,11,13,17,19	11	1,2,3,4,5,6,7,9,10,15,20	9	1,2,3,4,5,7,11,15,18	9	1,2,3,4,5,6,15,16,19	10	1,2,3,4,5,7,10,11,12,14	9	1,2,3,4,5,7,10,12,13	20	1,2,3,4,5,6,7,8,9,10,11,12,13,14,15,16,17,18,19,20	12	1,2,3,4,5,6,8,9,11,14,16,17	8	12	0
chr4B_10710369_10710402_block0150	chr4B	10710369	10710402	6	3	1,2,3	3	1,2,3	5	1,2,3,4,6	3	1,2,3	3	1,2,3	5	1,2,3,4,5	3	1,2,3	6	1,2,3,4,5,6	5	1,2,3,4,5	1	5	0
chr4B_10710437_10772452_block0151	chr4B	10710437	10772452	20	11	1,2,3,4,5,6,7,8,9,13,14	15	1,2,3,4,5,6,7,8,9,10,11,12,14,15,16	17	1,2,3,4,5,6,7,8,9,10,11,12,13,14,16,18,20	13	1,2,3,4,5,7,8,9,10,12,17,19,20	17	1,2,3,4,5,6,7,8,9,10,12,13,14,15,16,17,20	14	1,2,3,4,5,6,7,8,9,10,11,12,13,16	15	1,2,3,4,5,6,7,8,9,10,11,12,13,16,17	20	1,2,3,4,5,6,7,8,9,10,11,12,13,14,15,16,17,18,19,20	16	1,2,3,4,5,6,7,8,9,10,12,13,14,15,17,19	4	16	0
chr4B_10772543_11404373_block0152	chr4B	10772543	11404373	22	11	1,2,3,4,5,6,7,8,10,11,18	17	1,2,3,4,5,6,7,8,9,10,11,12,13,14,15,16,18	17	1,2,3,4,5,6,7,8,9,10,11,12,13,14,15,17,19	14	1,2,3,4,5,6,7,9,11,13,14,17,18,22	17	1,2,3,4,5,6,7,8,9,10,11,13,14,15,16,17,20	17	1,2,3,4,5,6,7,8,9,10,11,12,13,14,17,18,20	14	1,2,4,5,6,7,8,9,11,12,13,14,17,22	21	1,2,3,4,5,6,7,8,9,10,11,12,13,14,15,16,17,18,19,20,22	18	1,2,3,4,5,6,7,8,9,10,11,15,16,17,18,20,21,22	4	17	1
chr4B_11405382_11406234_block0153	chr4B	11405382	11406234	15	4	1,2,3,10	8	1,2,3,4,6,7,9,15	10	1,2,3,4,5,6,7,8,10,12	6	1,2,3,4,5,6	10	1,2,3,4,5,6,7,10,13,14	8	1,2,3,4,5,7,12,14	9	1,2,3,4,5,7,11,12,15	15	1,2,3,4,5,6,7,8,9,10,11,12,13,14,15	9	1,2,3,4,5,6,8,11,13	6	9	0
chr4B_11406239_11406290_block0154	chr4B	11406239	11406290	4	2	1,2	3	1,2,4	2	1,2	3	1,2,3	3	1,2,3	2	1,2	3	1,2,4	4	1,2,3,4	3	1,2,3	1	3	0
chr4B_11406849_11407827_block0155	chr4B	11406849	11407827	17	5	1,2,3,4,7	5	1,2,4,12,16	5	1,2,4,5,10	8	1,2,3,7,9,10,12,13	9	1,2,4,6,8,11,13,14,17	13	1,2,3,4,5,7,8,9,10,11,15,16,17	4	1,2,6,7	17	1,2,3,4,5,6,7,8,9,10,11,12,13,14,15,16,17	9	1,2,3,4,6,9,11,12,15	8	9	0
chr4B_11407966_11425548_block0156	chr4B	11407966	11425548	16	8	1,2,3,4,5,6,7,12	10	1,2,3,4,5,6,7,8,10,12	13	1,2,3,4,5,6,7,8,9,11,12,13,15	9	1,2,3,4,5,7,8,9,15	15	1,2,3,4,5,6,7,8,9,10,11,12,13,14,16	14	1,2,3,4,5,6,7,8,9,10,11,13,15,16	10	1,2,3,5,6,7,8,9,12,13	16	1,2,3,4,5,6,7,8,9,10,11,12,13,14,15,16	11	1,2,3,4,5,7,8,10,11,12,14	5	11	0
chr4B_11425923_11428114_block0157	chr4B	11425923	11428114	11	5	1,2,3,4,7	4	1,2,3,4	7	1,2,3,5,6,8,10	6	1,2,4,5,8,10	7	1,2,4,5,6,8,11	8	1,2,3,4,6,9,10,11	5	1,2,3,6,9	11	1,2,3,4,5,6,7,8,9,10,11	6	1,2,3,4,5,7	5	6	0
chr4B_11428741_11428966_block0158	chr4B	11428741	11428966	4	3	1,2,3	4	1,2,3,4	3	1,2,3	2	1,2	3	1,2,3	4	1,2,3,4	3	1,2,3	4	1,2,3,4	2	1,2	2	2	0
chr4B_11429557_11429665_block0159	chr4B	11429557	11429665	5	4	1,2,4,5	4	1,2,3,5	3	1,2,4	3	1,2,3	4	1,2,3,4	3	1,2,3	3	1,2,3	5	1,2,3,4,5	4	1,2,3,5	1	4	0
chr4B_11430138_11435288_block0160	chr4B	11430138	11435288	14	7	1,2,3,7,10,11,12	9	1,2,3,4,5,6,11,12,13	9	1,2,3,4,6,7,9,10,14	9	1,2,3,4,5,9,11,12,14	7	1,2,6,7,8,9,12	11	1,2,3,4,5,6,8,9,11,12,14	7	1,2,4,5,6,11,12	14	1,2,3,4,5,6,7,8,9,10,11,12,13,14	10	1,2,3,4,5,7,8,9,10,12	4	10	0
chr4B_11435933_11556838_block0161	chr4B	11435933	11556838	14	10	1,2,3,5,7,8,10,11,12,13	11	1,2,3,4,5,6,7,8,9,10,12	11	1,2,3,4,5,6,7,8,11,13,14	9	1,2,3,5,8,9,11,12,14	10	1,2,3,4,5,6,7,8,10,13	10	1,2,3,5,7,8,9,10,12,14	9	1,2,3,5,8,9,10,12,13	14	1,2,3,4,5,6,7,8,9,10,11,12,13,14	8	1,2,3,4,5,6,7,12	6	8	0
chr4B_11556859_11556890_block0162	chr4B	11556859	11556890	4	3	1,2,3	4	1,2,3,4	3	1,2,3	3	1,2,3	3	1,2,3	3	1,2,3	3	1,2,3	4	1,2,3,4	4	1,2,3,4	0	4	0
chr4B_11556944_11561159_block0163	chr4B	11556944	11561159	23	6	1,2,3,4,11,14	9	1,2,3,4,5,6,12,13,20	12	1,2,3,4,9,10,11,14,16,17,21,22	7	1,2,3,8,11,16,21	11	1,2,3,4,5,6,7,8,12,14,18	11	1,2,3,4,6,7,8,10,16,22,23	10	1,2,3,4,7,10,11,17,20,22	21	1,2,3,4,5,6,7,8,9,10,11,12,13,14,16,17,18,20,21,22,23	11	1,2,4,5,6,8,9,10,12,15,19	12	9	2
chr4B_11561287_11569278_block0164	chr4B	11561287	11569278	20	10	1,2,3,4,5,6,10,13,16,17	12	1,2,3,4,5,6,7,8,9,12,14,19	15	1,2,3,4,5,6,8,10,11,12,15,16,17,18,20	10	1,2,3,4,7,8,9,10,16,20	12	1,2,3,4,5,6,8,9,11,12,15,17	14	1,2,3,4,5,6,7,8,9,10,11,12,13,18	15	1,2,3,4,5,6,7,8,10,11,12,14,16,18,19	20	1,2,3,4,5,6,7,8,9,10,11,12,13,14,15,16,17,18,19,20	9	1,2,3,4,5,8,10,11,15	11	9	0
chr4B_11569301_11569739_block0165	chr4B	11569301	11569739	6	4	1,2,3,4	3	1,2,5	5	1,2,3,4,5	3	1,2,3	3	1,2,3	6	1,2,3,4,5,6	4	1,2,3,6	6	1,2,3,4,5,6	5	1,2,3,4,5	1	5	0
chr4B_11569805_11641773_block0166	chr4B	11569805	11641773	16	8	1,3,5,6,8,9,10,15	14	1,2,3,4,5,6,7,8,9,10,11,12,13,14	13	1,2,3,4,5,6,7,8,9,10,11,12,16	9	1,3,4,5,6,8,9,11,12	14	1,2,3,4,5,6,7,8,9,10,11,12,13,14	15	1,2,3,4,5,6,7,8,9,10,11,12,13,14,15	13	1,2,3,4,5,6,8,9,10,11,12,13,14	16	1,2,3,4,5,6,7,8,9,10,11,12,13,14,15,16	13	1,2,3,4,5,6,7,8,9,11,12,13,14	3	13	0
chr4B_11641781_11654324_block0167	chr4B	11641781	11654324	18	6	1,2,4,5,6,11	14	1,2,3,4,5,6,7,8,9,10,11,12,15,18	11	1,2,3,4,5,6,10,11,12,13,15	9	1,2,4,5,9,10,11,12,13	15	1,2,4,5,6,7,8,10,12,13,14,15,16,17,18	12	1,2,4,5,6,8,9,10,11,12,13,14	13	1,2,4,5,6,8,9,10,11,13,14,16,17	18	1,2,3,4,5,6,7,8,9,10,11,12,13,14,15,16,17,18	13	1,2,3,4,5,7,8,11,12,13,15,16,18	5	13	0
chr4B_11654366_11661204_block0168	chr4B	11654366	11661204	17	9	1,2,3,5,7,8,9,11,16	11	1,2,3,4,5,6,10,11,13,15,17	11	1,2,3,5,6,7,8,9,10,11,16	6	1,2,3,5,6,7	14	1,2,3,4,5,6,7,8,9,10,12,13,14,15	14	1,2,3,6,7,8,9,10,11,13,14,15,16,17	13	1,2,3,5,6,7,9,10,11,12,13,14,16	17	1,2,3,4,5,6,7,8,9,10,11,12,13,14,15,16,17	13	1,2,3,4,5,6,7,8,10,11,12,14,16	4	13	0
chr4B_11661584_11662021_block0169	chr4B	11661584	11662021	4	3	1,2,3	4	1,2,3,4	3	1,2,3	2	1,3	4	1,2,3,4	4	1,2,3,4	4	1,2,3,4	4	1,2,3,4	3	1,2,3	1	3	0
chr4B_11662033_11678189_block0170	chr4B	11662033	11678189	17	7	1,2,4,5,7,15,16	12	1,2,3,4,5,6,7,8,9,10,11,12	10	1,2,3,4,5,7,12,13,14,15	8	1,3,4,5,7,9,13,16	13	1,2,3,4,5,6,7,9,10,11,12,13,14	14	1,2,3,4,5,6,8,9,10,11,12,14,15,17	14	1,2,3,4,5,7,8,9,10,11,12,13,14,15	17	1,2,3,4,5,6,7,8,9,10,11,12,13,14,15,16,17	9	1,2,3,4,5,6,7,9,10	8	9	0
chr4B_11678268_11678291_block0171	chr4B	11678268	11678291	5	3	1,2,5	4	1,2,3,4	3	1,2,3	2	1,2	4	1,2,3,4	5	1,2,3,4,5	4	1,2,3,4	5	1,2,3,4,5	4	1,2,3,4	1	4	0
chr4B_11679240_11713229_block0172	chr4B	11679240	11713229	17	10	1,2,3,4,8,10,11,12,15,16	14	1,2,3,4,5,6,7,8,9,10,12,13,14,16	11	1,2,3,4,5,6,8,9,11,14,15	8	1,2,3,4,6,10,16,17	13	1,2,3,4,5,6,7,8,9,10,12,13,14	16	1,2,3,4,6,7,8,9,10,11,12,13,14,15,16,17	13	1,2,3,4,6,8,9,11,12,13,14,15,16	17	1,2,3,4,5,6,7,8,9,10,11,12,13,14,15,16,17	9	1,2,3,4,5,6,7,8,11	8	9	0
chr4B_11714841_11715672_block0173	chr4B	11714841	11715672	10	5	1,2,3,5,6	5	1,2,4,8,9	5	1,2,3,5,6	6	1,3,4,6,7,10	4	1,2,3,4	5	1,2,3,4,5	4	1,3,4,5	10	1,2,3,4,5,6,7,8,9,10	6	1,2,3,6,8,10	4	6	0
chr4B_11718303_11721139_block0174	chr4B	11718303	11721139	12	5	1,2,4,5,10	2	1,3	4	1,2,5,10	8	1,2,6,7,8,9,11,12	6	1,2,3,4,7,12	8	1,2,3,4,5,6,7,10	4	1,2,3,5	12	1,2,3,4,5,6,7,8,9,10,11,12	5	1,2,8,9,11	7	5	0
chr4B_11721208_11725004_block0175	chr4B	11721208	11725004	25	10	1,2,4,5,7,9,11,12,15,18	14	1,2,3,4,6,7,8,9,10,11,13,16,17,25	12	1,2,4,5,7,8,12,15,18,19,20,22	9	1,2,4,5,6,8,10,12,19	17	1,2,3,5,6,7,8,9,10,11,12,14,15,19,21,23,24	19	1,2,4,5,6,8,9,10,11,12,13,15,16,17,20,21,22,23,24	13	1,2,4,5,6,7,9,12,13,14,16,18,20	25	1,2,3,4,5,6,7,8,9,10,11,12,13,14,15,16,17,18,19,20,21,22,23,24,25	8	1,2,3,5,7,9,10,14	17	8	0
chr4B_11725047_11726551_block0176	chr4B	11725047	11726551	12	3	1,2,5	6	1,2,3,4,8,11	5	1,2,5,8,10	3	1,2,3	6	1,2,3,6,7,10	8	1,2,3,4,5,6,7,11	6	1,2,3,4,5,10	10	1,2,3,4,5,6,7,8,10,11	7	1,2,4,6,9,10,12	5	5	2
chr4B_11726568_11731521_block0177	chr4B	11726568	11731521	29	10	1,2,4,8,11,12,15,19,23,28	15	1,2,3,4,5,6,7,9,10,16,17,20,25,26,28	17	1,2,3,4,6,7,8,11,12,14,15,16,17,18,24,27,29	8	1,2,4,8,11,14,20,21	18	1,2,3,4,5,6,7,8,9,11,12,13,16,18,19,22,26,29	18	1,2,4,7,8,9,10,11,14,15,16,17,18,20,21,23,24,27	16	1,2,4,7,8,9,10,11,13,15,17,19,20,22,26,29	29	1,2,3,4,5,6,7,8,9,10,11,12,13,14,15,16,17,18,19,20,21,22,23,24,25,26,27,28,29	17	1,2,3,4,5,6,8,10,11,12,13,14,16,17,18,19,22	12	17	0
chr4B_11731825_11733789_block0178	chr4B	11731825	11733789	13	6	1,2,3,5,8,11	5	1,2,3,4,7	7	1,2,3,6,8,11,12	6	1,2,3,4,5,10	8	1,2,3,4,6,7,10,12	10	1,2,3,4,6,7,8,9,11,12	8	1,2,3,4,6,7,8,12	12	1,2,3,4,5,6,7,8,9,10,11,12	7	1,2,5,6,7,9,13	6	6	1
chr4B_11734025_11735114_block0179	chr4B	11734025	11735114	8	5	1,2,4,6,8	5	1,2,3,6,7	4	1,2,4,5	3	1,2,3	4	1,2,3,5	5	1,2,3,4,7	5	1,2,3,4,8	8	1,2,3,4,5,6,7,8	4	1,2,5,6	4	4	0
chr4B_11735513_11741016_block0180	chr4B	11735513	11741016	20	12	1,2,3,5,7,8,9,11,12,15,18,20	13	1,2,3,4,5,6,7,8,10,14,16,19,20	9	1,2,3,5,9,12,13,15,18	7	1,2,4,5,6,13,17	11	1,2,3,4,5,6,7,10,12,13,14	13	1,2,4,5,6,7,8,9,11,13,15,17,19	10	1,2,4,5,8,9,10,16,19,20	20	1,2,3,4,5,6,7,8,9,10,11,12,13,14,15,16,17,18,19,20	8	1,2,3,5,10,14,15,17	12	8	0
chr4B_11741490_11746114_block0181	chr4B	11741490	11746114	13	5	1,2,3,6,7	7	1,2,3,4,5,8,10	8	1,2,3,5,6,7,9,12	6	1,2,3,4,5,11	6	1,2,3,4,5,6	7	1,2,3,4,5,7,9	7	1,2,3,4,7,9,11	12	1,2,3,4,5,6,7,8,9,10,11,12	3	1,3,13	10	2	1
chr4B_11746517_11753628_block0182	chr4B	11746517	11753628	19	12	1,2,3,4,5,6,7,8,9,12,14,16	14	1,2,3,4,5,6,7,8,9,10,11,12,13,17	15	1,2,3,4,5,6,7,8,9,10,12,13,14,15,16	9	1,2,3,8,9,10,11,12,13	15	1,2,3,4,5,7,8,9,10,11,12,13,15,16,19	17	1,2,3,5,6,7,8,9,10,11,13,14,15,16,17,18,19	16	1,2,3,4,5,6,7,8,9,10,11,13,14,15,16,17	19	1,2,3,4,5,6,7,8,9,10,11,12,13,14,15,16,17,18,19	12	1,2,3,4,6,7,8,9,10,12,13,15	7	12	0
chr4B_11753687_11903194_block0183	chr4B	11753687	11903194	20	13	1,2,5,8,9,10,11,12,14,15,17,18,19	13	1,2,3,4,5,6,7,9,10,11,12,13,15	13	1,2,3,4,5,6,8,9,10,11,12,17,19	8	1,2,4,9,10,12,13,20	14	1,2,3,4,5,6,7,8,9,10,11,13,14,16	13	1,2,3,4,6,8,9,10,12,13,15,16,17	14	1,2,3,4,5,6,8,9,10,12,13,15,16,17	20	1,2,3,4,5,6,7,8,9,10,11,12,13,14,15,16,17,18,19,20	12	1,2,3,4,5,7,9,11,14,15,16,20	8	12	0
chr4B_11904095_11904690_block0184	chr4B	11904095	11904690	14	6	1,2,3,6,11,13	8	1,2,3,5,7,8,12,14	7	1,2,4,5,6,10,11	5	1,2,3,7,8	8	1,2,3,4,5,7,11,12	8	1,2,3,4,5,6,9,10	8	1,2,3,4,5,6,12,14	14	1,2,3,4,5,6,7,8,9,10,11,12,13,14	7	1,2,3,5,7,9,10	7	7	0
chr4B_11904762_11905230_block0185	chr4B	11904762	11905230	12	6	1,2,3,5,7,11	7	1,2,3,5,8,9,11	5	1,2,3,4,8	5	1,2,3,10,11	9	1,2,3,4,5,6,7,8,12	9	1,2,3,4,5,7,9,10,12	6	1,2,3,4,5,6	12	1,2,3,4,5,6,7,8,9,10,11,12	8	1,2,3,5,6,7,9,10	4	8	0
chr4B_11905357_11906310_block0186	chr4B	11905357	11906310	14	5	1,2,3,4,5	7	1,2,3,4,5,6,13	4	1,2,3,4	6	1,2,3,4,9,14	6	1,2,3,4,5,6	8	1,2,3,4,5,7,8,11	7	1,2,3,4,5,7,10	13	1,2,3,4,5,6,7,8,9,10,11,13,14	11	1,2,3,4,5,6,8,9,11,12,13	3	10	1
chr4B_11906405_11906771_block0187	chr4B	11906405	11906771	4	4	1,2,3,4	4	1,2,3,4	3	1,2,3	4	1,2,3,4	3	1,2,4	4	1,2,3,4	4	1,2,3,4	4	1,2,3,4	4	1,2,3,4	0	4	0
chr4B_11907437_11919696_block0188	chr4B	11907437	11919696	23	9	1,2,3,6,7,8,9,11,16	14	1,2,3,4,5,6,8,10,11,12,13,14,16,18	12	1,2,3,4,5,9,11,13,15,17,21,22	7	1,2,3,4,6,7,19	14	1,2,3,4,5,7,9,10,11,12,14,17,18,23	16	1,2,3,4,6,7,8,9,10,11,12,13,14,19,21,22	15	1,2,3,4,5,6,7,9,10,11,12,13,17,20,22	23	1,2,3,4,5,6,7,8,9,10,11,12,13,14,15,16,17,18,19,20,21,22,23	14	1,2,3,4,5,6,7,8,10,11,15,16,18,20	9	14	0
chr4B_11920056_11927720_block0189	chr4B	11920056	11927720	16	8	1,2,3,4,5,6,8,12	10	1,2,3,4,5,6,7,8,9,12	6	1,2,3,4,6,13	4	1,2,10,15	8	1,2,3,4,5,6,9,13	15	1,2,3,4,5,6,7,8,9,10,11,13,14,15,16	11	1,2,3,4,5,6,7,8,10,12,16	16	1,2,3,4,5,6,7,8,9,10,11,12,13,14,15,16	10	1,2,3,4,5,7,8,10,11,12	6	10	0
chr4B_11928019_11928891_block0190	chr4B	11928019	11928891	9	3	1,2,3	6	1,2,3,4,5,9	4	1,2,3,7	3	1,2,3	6	1,2,3,5,6,8	8	1,2,3,4,5,6,7,9	5	1,2,3,6,8	9	1,2,3,4,5,6,7,8,9	3	1,2,7	6	3	0
chr4B_11928911_12058456_block0191	chr4B	11928911	12058456	9	5	1,2,3,4,5	8	1,2,3,4,5,6,7,9	5	1,2,3,4,5	6	1,2,3,4,7,9	7	1,2,3,4,5,6,8	8	1,2,3,4,5,6,7,8	5	1,2,3,4,5	9	1,2,3,4,5,6,7,8,9	5	1,2,3,5,6	4	5	0
chr4B_12058486_12059945_block0192	chr4B	12058486	12059945	20	5	1,2,3,5,12	9	1,2,3,4,5,8,9,10,12	11	1,2,3,4,5,7,11,13,14,18,20	8	1,2,3,10,11,13,19,20	10	1,2,3,4,5,6,8,10,11,16	12	1,2,3,4,5,6,7,8,9,14,15,17	9	1,2,3,4,5,6,7,12,16	20	1,2,3,4,5,6,7,8,9,10,11,12,13,14,15,16,17,18,19,20	8	1,2,6,9,10,12,15,17	12	8	0
chr4B_12060852_12062031_block0193	chr4B	12060852	12062031	15	9	1,2,3,4,5,6,10,12,14	11	1,2,3,4,5,6,7,8,10,12,13	7	1,2,3,4,5,9,14	5	1,2,3,4,13	11	1,2,3,4,5,7,8,9,10,11,15	11	1,2,3,4,5,8,9,10,11,13,15	8	1,2,3,4,5,8,9,10	15	1,2,3,4,5,6,7,8,9,10,11,12,13,14,15	11	1,2,3,4,5,6,7,8,10,11,13	4	11	0
chr4B_12062461_12065186_block0194	chr4B	12062461	12065186	40	12	1,2,3,4,5,6,14,15,16,27,33,34	13	1,2,3,4,7,10,11,12,13,17,18,22,35	20	1,2,3,5,6,7,9,10,12,15,16,19,21,23,26,27,28,29,37,39	11	1,2,3,8,9,14,16,19,23,28,38	18	1,2,3,4,5,6,8,10,11,12,13,18,24,25,26,27,29,36	21	1,2,3,5,7,8,9,10,11,16,17,18,22,24,26,29,30,31,32,33,37	18	1,2,3,5,6,7,8,9,10,12,15,17,18,22,23,24,29,32	38	1,2,3,4,5,6,7,8,9,10,11,12,13,14,15,16,17,18,19,21,22,23,24,25,26,27,28,29,30,31,32,33,34,35,36,37,38,39	15	1,2,3,4,8,10,12,13,16,20,22,30,31,35,40	25	13	2
chr4B_12076190_12076778_block0195	chr4B	12076190	12076778	10	7	1,2,3,4,5,7,9	6	1,2,3,4,5,6	7	1,2,3,4,5,7,8	7	1,2,3,4,8,9,10	6	1,2,3,6,7,8	5	1,2,3,4,6	4	1,2,3,4	10	1,2,3,4,5,6,7,8,9,10	4	1,2,5,6	6	4	0
chr4B_12077009_12102825_block0196	chr4B	12077009	12102825	20	15	1,2,3,4,5,6,8,9,10,11,12,13,14,18,19	14	1,2,3,4,5,6,7,8,9,11,12,13,16,17	15	1,2,3,4,5,6,7,8,9,10,13,14,17,18,19	8	1,2,5,7,8,10,15,20	12	1,2,3,4,5,7,8,10,13,15,16,17	16	1,2,3,5,6,7,8,9,10,11,12,13,16,17,19,20	14	1,2,3,5,6,7,8,9,11,13,15,17,18,19	20	1,2,3,4,5,6,7,8,9,10,11,12,13,14,15,16,17,18,19,20	11	1,2,3,4,7,8,9,11,12,15,20	9	11	0
chr4B_12103352_12103354_block0197	chr4B	12103352	12103354	5	4	1,2,3,4	3	1,2,3	4	1,2,3,5	4	1,2,3,5	3	1,2,3	5	1,2,3,4,5	4	1,2,3,4	5	1,2,3,4,5	4	1,2,3,4	1	4	0
chr4B_12106548_12107876_block0198	chr4B	12106548	12107876	17	6	1,2,3,4,7,8	5	1,2,3,5,14	7	1,2,3,4,8,9,12	6	1,2,4,7,8,17	8	1,2,5,6,7,11,14,15	12	1,2,3,4,5,6,7,10,12,13,14,16	3	1,2,3	17	1,2,3,4,5,6,7,8,9,10,11,12,13,14,15,16,17	7	1,2,8,10,11,13,15	10	7	0
chr4B_12108279_12143474_block0199	chr4B	12108279	12143474	14	9	1,2,3,4,5,6,7,9,10	10	1,2,3,4,5,6,9,11,12,14	11	1,2,3,4,5,6,7,8,10,11,13	8	1,2,3,4,7,8,10,11	10	1,2,3,4,6,7,8,10,11,12	11	1,2,3,4,5,6,7,8,11,12,13	10	1,2,3,4,5,6,8,10,11,13	14	1,2,3,4,5,6,7,8,9,10,11,12,13,14	10	1,2,3,4,6,8,9,10,11,14	4	10	0
chr4B_12143599_12143714_block0200	chr4B	12143599	12143714	5	3	1,2,3	4	1,2,3,4	4	1,2,3,5	2	1,2	3	1,2,3	3	1,2,3	3	1,2,3	5	1,2,3,4,5	4	1,2,4,5	1	4	0
chr4B_12144495_12144690_block0201	chr4B	12144495	12144690	21	6	1,2,3,4,12,13	17	1,2,3,4,5,6,7,8,9,10,11,12,13,14,15,17,20	11	1,3,5,7,8,9,12,13,14,18,21	11	1,3,4,5,6,7,8,10,12,16,21	5	1,2,3,5,18	17	1,2,4,5,6,7,8,9,10,11,12,13,14,15,16,17,18	11	1,2,3,5,6,7,8,9,11,13,14	20	1,2,3,4,5,6,7,8,9,10,11,12,13,14,15,16,17,18,20,21	14	1,3,4,5,6,7,8,10,11,12,15,16,19,20	7	13	1
chr4B_12145036_12148947_block0202	chr4B	12145036	12148947	22	12	1,2,5,6,7,8,9,10,13,17,18,20	12	1,2,3,4,5,6,7,9,11,12,14,19	14	1,2,3,4,5,6,8,9,13,18,19,20,21,22	7	1,2,3,6,9,13,17	15	1,3,4,6,7,9,11,13,14,15,16,18,19,20,22	14	1,2,3,4,5,6,7,8,12,14,15,16,20,22	12	1,2,3,5,6,7,9,11,13,15,16,20	22	1,2,3,4,5,6,7,8,9,10,11,12,13,14,15,16,17,18,19,20,21,22	8	1,2,3,4,6,10,11,12	14	8	0
chr4B_12149026_12156837_block0203	chr4B	12149026	12156837	38	18	1,2,3,4,6,8,11,12,13,18,19,22,25,27,31,34,35,38	20	1,2,3,4,5,6,7,8,9,10,13,14,15,16,18,20,21,24,28,35	24	1,2,3,4,6,7,8,9,10,11,12,15,16,18,19,24,25,27,29,30,31,33,36,37	12	1,2,3,6,7,9,15,18,26,27,33,38	27	1,2,3,4,6,9,10,11,12,14,15,17,18,20,21,22,23,24,25,26,27,28,30,31,32,33,37	25	1,2,3,4,6,7,8,9,11,12,14,15,16,17,18,19,20,22,23,24,28,29,30,34,37	23	1,2,3,4,6,7,8,9,11,12,14,15,16,17,18,19,23,24,28,30,33,34,35	38	1,2,3,4,5,6,7,8,9,10,11,12,13,14,15,16,17,18,19,20,21,22,23,24,25,26,27,28,29,30,31,32,33,34,35,36,37,38	17	1,2,3,4,5,6,7,9,10,11,12,13,15,17,21,26,30	21	17	0
chr4B_12156879_12156881_block0204	chr4B	12156879	12156881	3	3	1,2,3	2	1,2	3	1,2,3	2	1,3	3	1,2,3	2	1,2	3	1,2,3	3	1,2,3	2	1,2	1	2	0
chr4B_12157132_12157322_block0205	chr4B	12157132	12157322	9	5	1,2,3,4,5	6	1,2,3,4,6,9	7	1,2,3,4,5,6,7	4	1,2,4,5	6	1,2,4,5,6,7	7	1,2,3,4,6,7,8	6	1,2,3,4,5,6	9	1,2,3,4,5,6,7,8,9	5	1,2,4,8,9	4	5	0
chr4B_12157449_12228537_block0206	chr4B	12157449	12228537	24	14	1,2,3,4,7,8,9,10,12,14,20,21,22,24	18	1,2,3,4,5,6,7,8,10,11,12,13,14,15,16,18,19,23	17	1,2,3,4,5,6,7,8,9,10,11,12,14,18,21,22,24	9	1,2,3,4,6,8,9,17,22	16	1,2,3,4,5,6,8,10,12,13,16,17,19,22,23,24	17	1,2,3,4,5,6,7,8,9,10,11,13,14,15,18,23,24	17	1,2,3,4,6,7,8,9,10,11,13,15,17,18,21,22,23	24	1,2,3,4,5,6,7,8,9,10,11,12,13,14,15,16,17,18,19,20,21,22,23,24	13	1,2,3,4,5,6,9,10,12,14,16,17,19	11	13	0
chr4B_12228659_12228837_block0207	chr4B	12228659	12228837	6	5	1,2,3,5,6	4	1,2,3,4	5	1,2,3,4,6	3	1,3,4	4	1,2,3,4	3	1,2,4	4	1,2,4,5	6	1,2,3,4,5,6	3	1,3,5	3	3	0
chr4B_12228862_12229072_block0208	chr4B	12228862	12229072	4	4	1,2,3,4	4	1,2,3,4	4	1,2,3,4	3	1,3,4	3	1,3,4	3	1,2,3	3	1,2,3	4	1,2,3,4	3	1,2,4	1	3	0
chr4B_12230542_12238009_block0209	chr4B	12230542	12238009	30	13	1,2,3,4,5,6,10,11,13,16,20,22,23	18	1,2,3,4,5,6,7,8,9,10,11,12,13,14,15,18,21,29	20	1,2,3,4,5,6,7,8,10,11,12,13,14,17,20,22,24,25,28,30	12	1,2,3,4,16,18,19,22,23,26,27,28	22	1,2,3,4,6,7,8,9,10,12,13,15,16,17,18,19,21,22,23,25,26,30	22	1,2,3,4,5,6,7,8,9,11,13,14,16,17,18,20,24,25,26,27,29,30	15	1,2,3,4,5,6,9,13,14,16,17,18,20,22,26	30	1,2,3,4,5,6,7,8,9,10,11,12,13,14,15,16,17,18,19,20,21,22,23,24,25,26,27,28,29,30	16	1,2,3,4,6,7,8,10,11,13,15,17,18,19,23,24	14	16	0
chr4B_12238145_12239560_block0210	chr4B	12238145	12239560	21	5	1,2,3,4,9	9	1,2,3,4,5,6,10,19,20	13	1,2,3,4,5,6,8,9,10,14,15,17,18	4	1,5,9,13	11	1,2,5,6,9,10,12,14,18,19,21	13	1,2,3,4,5,6,7,8,10,14,15,20,21	7	1,2,3,6,9,10,16	20	1,2,3,4,5,6,7,8,9,10,12,13,14,15,16,17,18,19,20,21	6	1,2,4,8,11,12	15	5	1
chr4B_12239630_12242026_block0211	chr4B	12239630	12242026	19	8	1,2,3,5,7,11,12,14	10	1,2,3,4,5,7,8,10,11,13	12	1,2,3,5,8,11,12,15,16,17,18,19	4	1,6,8,12	10	1,3,4,6,8,10,12,13,15,19	12	1,2,4,5,7,9,10,11,13,14,18,19	10	1,2,4,5,6,12,14,15,17,18	19	1,2,3,4,5,6,7,8,9,10,11,12,13,14,15,16,17,18,19	5	1,3,6,7,8	14	5	0
chr4B_12242384_12242518_block0212	chr4B	12242384	12242518	11	4	1,2,3,4	6	1,2,3,4,7,11	6	1,2,3,4,7,9	4	1,2,3,8	7	1,2,3,5,9,10,11	6	1,2,3,4,5,10	5	1,2,3,4,6	11	1,2,3,4,5,6,7,8,9,10,11	6	1,2,3,5,6,7	5	6	0
chr4B_12243132_12246878_block0213	chr4B	12243132	12246878	22	13	1,2,5,6,7,8,9,10,11,14,16,19,20	14	1,2,3,4,5,6,7,8,9,11,12,13,16,18	18	1,2,3,5,6,7,8,9,10,11,12,13,14,16,19,20,21,22	9	1,3,4,5,6,7,11,14,19	13	1,2,3,4,5,11,15,16,18,19,20,21,22	14	1,2,3,4,5,6,8,9,11,12,13,17,18,22	14	1,2,3,4,5,6,7,8,10,11,12,15,19,21	22	1,2,3,4,5,6,7,8,9,10,11,12,13,14,15,16,17,18,19,20,21,22	11	1,2,4,5,6,9,12,13,15,18,20	11	11	0
chr4B_12247122_12247737_block0214	chr4B	12247122	12247737	13	8	1,2,3,4,5,7,10,12	8	1,2,3,4,5,7,9,12	8	1,2,3,4,5,7,8,9	3	1,2,4	5	1,2,3,7,8	7	1,2,3,4,5,6,9	8	1,2,3,5,7,9,12,13	12	1,2,3,4,5,6,7,8,9,10,12,13	6	1,2,3,8,10,11	7	5	1
chr4B_12248691_12248716_block0215	chr4B	12248691	12248716	6	5	1,2,3,4,6	5	1,2,3,4,5	4	1,2,3,4	5	1,2,3,5,6	4	1,2,3,4	5	1,2,3,4,5	5	1,2,3,4,5	6	1,2,3,4,5,6	4	1,2,4,5	2	4	0
chr4B_12248739_12249133_block0216	chr4B	12248739	12249133	10	6	1,2,3,4,6,8	6	1,2,3,4,5,6	8	1,2,3,4,6,7,9,10	4	1,2,8,9	6	1,2,4,5,6,10	6	1,2,3,4,5,10	6	1,2,3,4,6,7	10	1,2,3,4,5,6,7,8,9,10	4	1,2,4,9	6	4	0
chr4B_12249145_12253042_block0217	chr4B	12249145	12253042	17	8	1,2,3,4,5,6,10,16	11	1,2,3,4,5,6,8,9,11,14,15	9	1,2,3,4,5,7,10,12,17	6	1,2,5,6,14,16	10	1,2,4,6,7,8,9,10,12,17	10	1,2,3,4,5,6,8,11,15,17	9	1,2,3,4,7,11,13,14,15	17	1,2,3,4,5,6,7,8,9,10,11,12,13,14,15,16,17	10	1,2,4,5,6,7,9,11,13,14	7	10	0
chr4B_12253111_12300106_block0218	chr4B	12253111	12300106	15	8	1,2,3,6,7,8,10,14	11	1,2,3,4,5,6,7,8,9,10,13	11	1,2,3,4,5,6,7,8,9,10,15	7	1,2,3,8,9,11,14	13	1,2,3,4,5,7,8,9,10,11,12,13,15	12	1,2,3,4,6,7,8,9,10,12,13,15	11	1,2,3,5,6,7,8,9,10,11,12	15	1,2,3,4,5,6,7,8,9,10,11,12,13,14,15	8	1,2,3,4,5,7,10,11	7	8	0
chr4B_12300126_12300519_block0219	chr4B	12300126	12300519	21	10	1,2,3,4,7,11,12,14,15,19	15	1,2,3,4,5,6,7,8,11,12,13,15,16,17,19	12	1,2,3,4,5,6,7,8,9,11,12,16	6	1,2,6,7,14,15	16	1,2,3,4,5,6,7,9,10,13,14,16,17,19,20,21	14	1,2,3,4,6,7,8,9,11,12,13,14,16,18	15	1,2,3,4,5,6,8,9,10,11,14,15,16,17,18	21	1,2,3,4,5,6,7,8,9,10,11,12,13,14,15,16,17,18,19,20,21	13	1,2,3,4,5,7,9,10,11,12,17,18,19	8	13	0
chr4B_12301637_12301680_block0220	chr4B	12301637	12301680	10	6	1,2,3,4,5,7	9	1,2,3,4,5,6,8,9,10	7	1,2,3,4,5,6,8	7	1,2,3,4,5,8,10	6	1,2,3,5,7,9	9	1,2,3,4,5,6,7,8,9	6	1,2,3,4,5,6	10	1,2,3,4,5,6,7,8,9,10	8	1,2,3,4,5,7,8,10	2	8	0
chr4B_12303012_12306509_block0221	chr4B	12303012	12306509	33	16	1,2,3,4,5,6,8,9,12,13,14,16,20,23,26,32	19	1,2,3,4,5,7,8,9,10,11,13,14,15,18,24,27,28,29,30	20	1,2,3,5,6,7,8,9,10,11,12,14,16,17,18,23,25,26,30,33	12	1,2,4,5,8,10,14,16,22,28,31,32	25	1,2,3,4,5,6,7,8,10,12,13,14,15,16,17,18,22,24,25,26,27,28,29,30,33	19	1,2,4,5,6,7,8,9,10,11,13,17,18,19,22,24,25,27,33	16	1,2,4,5,6,7,8,9,10,11,13,14,15,17,23,27	32	1,2,3,4,5,6,7,8,9,10,11,12,13,14,15,16,17,18,19,20,22,23,24,25,26,27,28,29,30,31,32,33	17	1,2,3,4,5,6,7,8,10,12,15,16,18,19,21,28,29	16	16	1
chr4B_12306587_12309820_block0222	chr4B	12306587	12309820	49	21	1,3,4,5,6,8,9,10,15,16,18,19,22,26,27,31,33,34,35,37,45	28	1,2,3,4,5,6,7,8,9,10,11,12,13,14,15,16,19,20,21,22,24,28,29,30,32,44,46,49	28	1,2,3,4,5,6,7,8,9,10,11,13,14,15,19,24,25,26,28,29,32,33,34,35,36,38,42,47	21	1,2,4,5,8,10,12,13,14,15,16,17,18,28,36,40,43,45,46,48,49	27	1,2,3,4,5,6,7,8,9,13,14,17,18,20,22,26,28,29,30,31,35,37,39,40,41,43,47	31	1,2,3,4,5,6,7,8,9,10,12,13,14,15,16,18,19,20,22,23,24,25,26,29,30,31,33,38,40,44,48	30	1,2,3,4,5,6,7,8,10,12,13,14,15,16,17,18,19,22,24,25,26,29,31,32,33,34,36,40,43,44	49	1,2,3,4,5,6,7,8,9,10,11,12,13,14,15,16,17,18,19,20,21,22,23,24,25,26,27,28,29,30,31,32,33,34,35,36,37,38,39,40,41,42,43,44,45,46,47,48,49	25	1,2,3,5,6,7,8,9,10,11,12,13,14,15,16,17,18,20,22,26,31,32,35,37,46	24	25	0
chr4B_12310860_12310908_block0223	chr4B	12310860	12310908	14	9	1,2,3,4,6,8,9,10,11	8	1,2,3,4,5,6,10,11	7	1,2,4,5,6,8,9	6	1,2,3,4,5,7	8	1,2,3,4,5,7,8,14	10	1,2,3,4,5,6,7,8,9,13	10	1,2,3,4,5,6,9,10,12,13	14	1,2,3,4,5,6,7,8,9,10,11,12,13,14	10	1,2,3,4,5,6,8,10,11,13	4	10	0
chr4B_12311933_12319927_block0224	chr4B	12311933	12319927	30	11	1,4,5,6,8,9,11,13,19,26,28	19	1,2,3,4,5,6,7,8,10,11,13,14,15,16,17,18,20,22,29	20	1,2,3,4,5,6,7,8,9,10,13,14,15,17,18,19,20,21,24,30	12	1,5,6,9,10,12,13,18,19,20,23,28	22	1,2,3,5,6,7,8,9,10,11,15,16,17,18,19,20,22,23,25,26,27,30	22	1,2,3,4,5,6,8,9,10,12,13,14,15,16,18,19,20,21,22,23,24,30	13	1,2,4,5,6,8,9,10,12,13,14,18,21	30	1,2,3,4,5,6,7,8,9,10,11,12,13,14,15,16,17,18,19,20,21,22,23,24,25,26,27,28,29,30	16	1,2,3,5,6,7,8,9,11,12,13,15,16,17,20,26	14	16	0
chr4B_12321099_12325731_block0225	chr4B	12321099	12325731	44	17	1,2,6,7,9,10,11,12,13,14,15,19,20,21,30,32,37	21	1,2,3,4,5,7,8,9,10,11,12,14,15,17,20,21,22,23,26,35,44	22	1,2,3,4,5,8,9,10,11,12,13,14,18,21,23,28,31,32,35,40,41,42	18	1,2,5,6,7,9,10,15,17,18,21,25,26,27,29,31,34,44	24	1,2,3,6,7,9,11,12,18,19,20,22,24,25,27,29,30,33,34,36,39,40,42,43	30	1,2,4,5,6,7,8,9,10,12,13,14,15,16,17,18,19,20,21,23,24,27,28,33,34,35,38,39,41,42	21	1,2,4,5,6,7,8,9,13,14,17,18,19,21,23,25,28,32,34,41,43	44	1,2,3,4,5,6,7,8,9,10,11,12,13,14,15,16,17,18,19,20,21,22,23,24,25,26,27,28,29,30,31,32,33,34,35,36,37,38,39,40,41,42,43,44	22	1,2,3,5,6,7,11,12,15,17,19,21,22,24,25,26,29,31,32,33,37,40	22	22	0
chr4B_12326273_12326517_block0226	chr4B	12326273	12326517	17	4	1,2,3,4	7	1,2,3,4,5,6,13	10	1,2,3,4,5,8,12,13,15,17	5	1,2,6,9,11	11	1,2,3,4,6,7,8,9,11,14,15	11	1,2,3,4,5,6,8,10,12,14,16	10	1,2,4,5,6,7,8,12,13,16	17	1,2,3,4,5,6,7,8,9,10,11,12,13,14,15,16,17	8	1,2,3,6,7,9,15,17	9	8	0
chr4B_12329819_12329872_block0227	chr4B	12329819	12329872	21	9	1,2,3,4,5,6,8,10,11	11	1,2,3,4,5,6,7,8,9,17,18	11	1,3,4,5,6,7,10,11,12,13,15	10	1,2,3,4,6,10,11,15,16,17	10	1,2,3,4,5,6,8,11,13,20	15	1,2,3,4,5,6,7,9,10,11,12,14,15,19,21	14	1,2,3,4,5,6,7,8,9,12,17,18,19,21	21	1,2,3,4,5,6,7,8,9,10,11,12,13,14,15,16,17,18,19,20,21	12	1,2,3,4,5,6,8,9,13,15,20,21	9	12	0
chr4B_12330231_12330311_block0228	chr4B	12330231	12330311	6	4	1,2,3,6	5	1,2,3,4,6	4	1,2,3,4	3	1,2,3	5	1,2,3,4,5	4	1,2,3,4	4	1,2,3,5	6	1,2,3,4,5,6	2	1,2	4	2	0
chr4B_12331830_12331866_block0229	chr4B	12331830	12331866	7	6	1,2,3,4,5,7	7	1,2,3,4,5,6,7	6	1,2,3,4,5,6	6	1,2,3,4,5,7	6	1,2,3,4,5,7	7	1,2,3,4,5,6,7	6	1,2,3,4,5,6	7	1,2,3,4,5,6,7	7	1,2,3,4,5,6,7	0	7	0
chr4B_12331905_12331906_block0230	chr4B	12331905	12331906	4	4	1,2,3,4	4	1,2,3,4	4	1,2,3,4	3	1,2,3	4	1,2,3,4	4	1,2,3,4	4	1,2,3,4	4	1,2,3,4	4	1,2,3,4	0	4	0
chr4B_12332008_12332017_block0231	chr4B	12332008	12332017	5	3	1,2,3	5	1,2,3,4,5	5	1,2,3,4,5	4	1,2,3,5	5	1,2,3,4,5	5	1,2,3,4,5	5	1,2,3,4,5	5	1,2,3,4,5	5	1,2,3,4,5	0	5	0
chr4B_12333405_12333440_block0232	chr4B	12333405	12333440	9	5	1,2,4,5,6	7	1,2,3,4,5,6,8	6	1,2,3,4,5,6	6	1,2,3,6,8,9	6	1,2,3,4,5,6	8	1,2,3,4,5,6,7,8	8	1,2,3,4,5,6,7,9	9	1,2,3,4,5,6,7,8,9	7	1,2,3,5,6,7,9	2	7	0
chr4B_12334662_12341380_block0233	chr4B	12334662	12341380	29	16	1,2,3,4,6,7,9,10,11,12,13,14,15,17,25,28	21	1,2,3,4,5,6,7,8,9,10,11,12,13,14,15,16,17,18,19,22,26	22	1,2,3,4,5,6,7,9,11,12,13,14,15,16,17,18,19,21,22,24,25,29	13	1,2,3,4,5,6,7,11,12,15,16,18,28	20	1,2,3,4,5,6,7,8,9,12,13,15,16,18,20,21,22,26,27,29	24	1,2,3,4,5,6,7,9,10,11,12,13,14,15,16,17,18,19,21,22,23,24,26,29	22	1,2,3,4,5,6,7,9,10,11,12,13,14,16,17,18,19,20,21,22,24,25	29	1,2,3,4,5,6,7,8,9,10,11,12,13,14,15,16,17,18,19,20,21,22,23,24,25,26,27,28,29	17	1,2,3,4,5,6,7,8,9,10,11,13,15,16,18,20,27	12	17	0
chr4B_12341519_12341691_block0234	chr4B	12341519	12341691	19	11	1,2,3,4,5,6,7,9,10,14,19	11	1,2,3,4,5,6,8,9,10,15,18	10	1,2,3,4,5,6,7,9,11,16	9	1,2,3,7,9,10,14,15,17	7	1,2,3,4,8,12,13	16	1,2,3,4,5,6,7,8,9,10,11,12,13,14,15,17	12	1,2,3,4,5,6,7,8,11,14,16,18	19	1,2,3,4,5,6,7,8,9,10,11,12,13,14,15,16,17,18,19	11	1,2,3,4,7,8,9,11,12,17,19	8	11	0
chr4B_12341708_12341787_block0235	chr4B	12341708	12341787	11	6	1,2,3,5,6,9	7	1,2,3,4,7,8,10	7	1,3,4,5,6,8,10	6	1,2,4,5,9,11	7	1,2,3,4,7,8,9	9	1,2,3,4,5,6,7,8,10	4	1,2,3,4	11	1,2,3,4,5,6,7,8,9,10,11	8	1,2,3,4,5,6,8,9	3	8	0
chr4B_12341789_12341926_block0236	chr4B	12341789	12341926	15	9	1,2,3,4,5,6,9,14,15	7	1,2,3,4,6,7,10	7	1,2,3,5,6,7,9	7	1,2,3,4,7,9,10	7	1,2,3,4,5,7,9	13	1,2,3,4,5,6,7,8,10,11,12,13,14	11	1,2,3,5,6,7,8,11,12,13,15	15	1,2,3,4,5,6,7,8,9,10,11,12,13,14,15	10	1,2,4,5,7,8,9,10,11,12	5	10	0
chr4B_12342105_12349578_block0237	chr4B	12342105	12349578	24	10	1,4,5,6,8,11,12,13,22,23	15	1,2,3,4,5,6,7,8,9,10,12,16,17,18,20	17	1,2,3,4,5,6,7,8,9,10,11,12,13,18,21,23,24	10	1,4,6,7,9,10,11,13,15,19	19	1,2,3,4,6,7,8,9,10,11,13,14,15,16,17,20,22,23,24	16	1,2,4,5,6,7,9,10,12,14,15,17,18,20,21,24	15	1,4,5,6,7,10,11,12,13,15,16,17,18,19,21	24	1,2,3,4,5,6,7,8,9,10,11,12,13,14,15,16,17,18,19,20,21,22,23,24	14	1,2,3,4,6,8,9,12,14,15,16,18,19,22	10	14	0
chr4B_12349927_12355317_block0238	chr4B	12349927	12355317	14	9	1,2,3,4,5,6,7,8,13	9	1,2,3,4,5,6,7,8,12	9	1,2,3,4,5,6,8,10,14	8	1,2,3,4,7,8,9,13	10	1,2,3,4,6,7,8,9,12,14	11	1,2,3,4,5,6,7,8,11,12,14	9	1,2,3,4,5,6,7,8,9	14	1,2,3,4,5,6,7,8,9,10,11,12,13,14	9	1,2,3,4,6,7,8,9,10	5	9	0
chr4B_12355551_12355604_block0239	chr4B	12355551	12355604	14	10	1,2,3,4,5,6,8,9,11,13	9	1,2,3,4,5,6,7,11,12	7	1,2,3,6,8,10,14	5	1,2,3,5,6	9	1,2,3,4,6,10,11,12,13	11	1,2,3,4,5,6,7,8,9,10,11	9	1,2,3,5,7,9,12,13,14	14	1,2,3,4,5,6,7,8,9,10,11,12,13,14	11	1,2,3,4,6,7,8,11,12,13,14	3	11	0
chr4B_12355621_12360555_block0240	chr4B	12355621	12360555	21	11	1,2,4,6,7,8,10,11,13,14,19	15	1,2,3,4,5,6,7,8,9,10,11,12,13,15,18	16	1,2,3,4,5,6,7,8,9,10,11,12,13,14,15,20	10	1,2,3,4,6,7,12,14,17,19	17	1,2,3,4,5,6,7,9,10,12,13,14,15,16,18,20,21	17	1,2,3,4,5,6,7,8,9,10,11,12,13,15,16,18,20	13	1,2,3,4,6,7,8,10,11,12,14,15,17	21	1,2,3,4,5,6,7,8,9,10,11,12,13,14,15,16,17,18,19,20,21	12	1,2,3,4,5,6,7,9,10,13,15,17	9	12	0
chr4B_12360607_12385604_block0241	chr4B	12360607	12385604	17	9	1,2,3,6,7,8,9,10,16	15	1,2,3,4,5,6,7,8,9,10,11,12,13,14,15	14	1,2,3,4,5,7,8,9,10,11,12,13,14,17	10	1,2,3,4,6,8,9,12,14,16	15	1,2,3,4,5,6,8,9,10,11,12,13,14,15,17	15	1,2,3,4,5,6,7,8,9,10,12,13,14,15,17	11	1,2,3,4,6,7,8,9,10,12,14	17	1,2,3,4,5,6,7,8,9,10,11,12,13,14,15,16,17	11	1,2,3,4,5,6,8,10,11,12,13	6	11	0
chr4B_12385706_12508011_block0242	chr4B	12385706	12508011	16	9	1,2,3,6,7,8,10,14,15	12	1,2,3,4,5,6,7,8,9,10,11,13	11	1,2,3,4,5,6,7,8,9,10,16	7	1,2,3,4,6,12,15	12	1,2,3,4,5,6,8,9,12,13,14,16	14	1,2,3,4,5,6,7,8,9,10,11,13,14,16	9	1,2,3,4,6,7,8,11,12	16	1,2,3,4,5,6,7,8,9,10,11,12,13,14,15,16	10	1,3,4,5,6,8,9,10,11,12	6	10	0
chr4B_12508029_12511565_block0243	chr4B	12508029	12511565	15	11	1,2,4,5,6,7,8,9,10,13,14	11	1,2,3,4,5,6,7,8,9,10,15	11	1,2,3,4,5,6,8,9,10,12,13	5	1,2,4,6,14	11	1,2,3,4,6,7,8,10,11,13,15	11	1,2,3,4,5,6,8,9,10,12,13	9	1,2,4,5,6,8,10,11,12	15	1,2,3,4,5,6,7,8,9,10,11,12,13,14,15	10	1,2,3,6,7,8,9,10,11,12	5	10	0
chr4B_12511647_12513153_block0244	chr4B	12511647	12513153	20	5	1,2,3,6,11	9	1,2,3,4,5,6,7,13,16	13	1,2,3,4,6,7,8,9,11,14,16,18,19	8	1,2,3,4,5,11,15,19	12	1,2,3,6,8,10,11,12,13,14,15,17	15	1,2,3,4,5,6,7,8,9,10,11,12,17,18,20	11	1,2,3,4,5,7,8,9,10,17,20	20	1,2,3,4,5,6,7,8,9,10,11,12,13,14,15,16,17,18,19,20	9	1,2,5,6,7,13,14,16,19	11	9	0
chr4B_12513885_12516503_block0245	chr4B	12513885	12516503	17	8	1,2,3,4,9,11,12,15	8	1,2,3,4,6,9,14,15	13	1,2,3,4,5,6,7,9,10,11,12,13,17	5	1,2,3,4,8	10	1,2,3,4,6,7,10,11,12,14	11	1,2,3,4,5,8,9,10,11,14,16	9	1,2,3,4,5,6,9,13,16	17	1,2,3,4,5,6,7,8,9,10,11,12,13,14,15,16,17	6	1,2,4,5,7,17	11	6	0
chr4B_12516520_12516537_block0246	chr4B	12516520	12516537	3	3	1,2,3	2	1,2	3	1,2,3	2	1,2	3	1,2,3	3	1,2,3	2	1,2	3	1,2,3	2	1,2	1	2	0
chr4B_12516584_12519513_block0247	chr4B	12516584	12519513	28	19	1,2,4,5,6,7,10,11,12,13,15,16,18,19,20,23,25,26,28	16	1,2,3,4,5,6,7,8,10,11,12,16,17,22,23,28	17	1,2,3,4,6,7,8,9,11,13,14,17,20,21,23,26,27	18	1,2,3,4,5,6,7,8,9,10,11,12,14,15,17,21,24,28	16	1,3,4,5,6,7,8,9,11,12,13,14,17,19,23,26	18	1,2,3,4,5,6,7,8,9,10,11,12,15,16,17,19,25,26	17	1,2,3,4,5,6,7,8,9,10,12,14,15,17,20,23,25	28	1,2,3,4,5,6,7,8,9,10,11,12,13,14,15,16,17,18,19,20,21,22,23,24,25,26,27,28	17	1,3,5,7,8,9,10,11,12,13,14,15,16,18,21,24,27	11	17	0
chr4B_12519530_12519532_block0248	chr4B	12519530	12519532	7	5	1,2,3,4,5	6	1,2,3,4,5,6	2	1,2	4	1,2,3,5	6	1,2,3,4,5,6	5	1,2,3,5,7	4	1,2,3,7	7	1,2,3,4,5,6,7	7	1,2,3,4,5,6,7	0	7	0
chr4B_12519711_12519949_block0249	chr4B	12519711	12519949	9	8	1,2,3,4,5,6,7,8	6	1,2,3,4,5,6	8	1,2,3,4,5,7,8,9	6	1,2,3,4,5,6	6	1,2,3,4,5,6	7	1,2,3,4,5,6,7	7	1,2,3,4,5,7,9	9	1,2,3,4,5,6,7,8,9	7	1,2,3,4,5,6,8	2	7	0
chr4B_12519980_12522851_block0250	chr4B	12519980	12522851	13	7	1,2,3,5,8,12,13	6	1,2,3,4,6,7	9	1,2,3,4,5,7,8,12,13	5	1,2,3,4,11	9	1,2,3,5,6,7,9,11,13	8	1,2,3,4,6,7,12,13	10	1,2,3,4,6,7,8,9,11,12	12	1,2,3,4,5,6,7,8,9,11,12,13	8	1,2,3,4,5,6,9,10	5	7	1
chr4B_12522863_12531869_block0251	chr4B	12522863	12531869	22	9	1,2,3,5,6,9,10,13,17	13	1,2,3,4,5,6,7,8,9,10,11,15,18	15	1,2,3,4,5,6,8,9,12,13,15,16,17,20,21	11	1,2,3,5,6,10,14,16,19,20,21	16	1,2,3,4,5,6,7,10,11,12,13,14,15,16,17,19	18	1,2,3,4,5,6,7,8,9,10,11,12,13,14,15,17,18,22	13	1,2,3,5,6,8,10,11,12,13,15,16,18	22	1,2,3,4,5,6,7,8,9,10,11,12,13,14,15,16,17,18,19,20,21,22	13	1,2,3,4,5,6,7,9,10,11,12,14,20	9	13	0
chr4B_12532081_12532116_block0252	chr4B	12532081	12532116	5	3	1,2,3	3	1,2,3	3	1,2,3	3	1,2,3	3	1,2,3	3	1,2,3	3	1,2,3	3	1,2,3	5	1,2,3,4,5	0	3	2
chr4B_12532279_12532350_block0253	chr4B	12532279	12532350	6	4	1,2,3,4	4	1,2,3,4	3	1,2,3	3	1,2,4	4	1,2,3,5	4	1,2,3,4	5	1,2,3,4,6	6	1,2,3,4,5,6	5	1,2,3,4,6	1	5	0
chr4B_12532430_12532742_block0254	chr4B	12532430	12532742	13	8	1,2,3,5,6,7,9,10	8	1,2,3,4,5,7,10,12	9	1,2,3,4,5,6,7,8,11	10	1,2,3,4,5,7,9,10,11,13	8	1,2,3,4,5,6,8,9	9	1,2,3,4,5,6,7,8,9	9	1,2,3,4,5,6,7,8,13	13	1,2,3,4,5,6,7,8,9,10,11,12,13	6	1,2,4,5,6,12	7	6	0
chr4B_12532873_12532908_block0255	chr4B	12532873	12532908	14	6	1,2,3,4,6,8	5	1,2,3,5,7	7	1,2,4,5,11,12,13	8	1,2,3,4,5,6,7,9	8	1,2,3,4,5,6,8,10	12	1,2,3,4,5,6,7,8,9,11,12,13	6	1,2,3,4,5,14	14	1,2,3,4,5,6,7,8,9,10,11,12,13,14	8	1,2,3,4,6,7,9,10	6	8	0
chr4B_12533281_12534049_block0256	chr4B	12533281	12534049	18	11	1,2,3,6,7,9,10,11,12,14,15	7	1,2,3,4,7,8,14	9	1,2,4,7,9,10,13,15,18	9	1,2,3,4,5,6,8,9,12	11	1,2,3,4,5,8,10,12,15,17,18	15	1,2,3,4,5,6,7,8,9,10,11,12,13,15,16	11	1,2,3,4,7,9,10,11,12,13,16	18	1,2,3,4,5,6,7,8,9,10,11,12,13,14,15,16,17,18	12	1,2,3,4,5,6,7,8,10,11,12,16	6	12	0
chr4B_12534080_12570070_block0257	chr4B	12534080	12570070	13	11	1,2,3,4,5,6,7,8,10,11,13	11	1,2,3,4,5,6,7,8,9,10,11	9	1,2,3,4,5,6,7,9,13	8	1,2,3,4,5,6,7,8	12	1,2,3,4,5,6,7,8,9,10,11,13	11	1,2,3,4,5,6,7,8,10,12,13	9	1,2,3,4,5,6,7,8,10	13	1,2,3,4,5,6,7,8,9,10,11,12,13	10	1,2,3,4,5,6,7,8,9,11	3	10	0
chr4B_12571693_12578660_block0258	chr4B	12571693	12578660	13	7	1,2,3,4,5,12,13	10	1,2,3,4,5,6,8,9,11,12	8	1,2,3,4,6,7,9,13	6	1,2,3,4,5,6	11	1,2,3,4,5,6,7,8,9,11,13	12	1,2,3,4,5,6,7,8,9,10,12,13	10	1,2,3,4,5,6,7,8,9,10	13	1,2,3,4,5,6,7,8,9,10,11,12,13	9	1,2,3,4,5,6,7,8,11	4	9	0
chr4B_12579377_12579874_block0259	chr4B	12579377	12579874	20	14	1,2,3,4,5,7,8,9,10,11,13,14,16,20	7	1,2,3,5,7,12,17	11	1,2,6,7,8,11,12,14,16,17,18	8	1,2,3,4,5,7,10,11	11	1,2,3,6,8,9,10,12,14,15,16	15	1,2,3,4,5,6,7,8,9,10,11,12,13,14,17	12	1,2,3,4,6,7,9,10,11,13,15,17	19	1,2,3,4,5,6,7,8,9,10,11,12,13,14,15,16,17,18,20	13	1,2,3,4,5,6,8,9,10,11,12,13,19	7	12	1
chr4B_12579948_12582167_block0260	chr4B	12579948	12582167	27	12	1,2,3,4,6,7,14,15,21,23,25,26	15	1,2,3,4,5,6,7,8,9,10,11,13,20,22,24	19	1,2,3,4,5,6,8,9,10,12,13,17,18,19,20,21,23,25,27	10	1,2,3,4,5,6,8,10,12,15	16	1,2,3,4,5,6,7,8,10,11,12,15,17,20,21,22	17	1,2,3,4,5,6,7,8,10,11,13,15,16,18,19,21,27	14	1,2,3,5,6,7,8,10,11,13,15,18,23,24	27	1,2,3,4,5,6,7,8,9,10,11,12,13,14,15,16,17,18,19,20,21,22,23,24,25,26,27	13	1,2,4,6,8,9,11,12,13,15,22,24,26	14	13	0
chr4B_12582474_12582733_block0261	chr4B	12582474	12582733	13	6	1,2,3,4,5,12	5	1,2,3,6,7	5	1,2,3,4,5	9	1,2,3,4,6,7,8,9,13	6	1,2,3,4,6,8	7	1,2,3,4,7,10,11	7	1,2,3,7,8,11,12	13	1,2,3,4,5,6,7,8,9,10,11,12,13	10	1,2,3,4,5,6,8,9,10,11	3	10	0
chr4B_12582876_12614663_block0262	chr4B	12582876	12614663	16	8	1,4,5,6,7,8,10,15	13	1,2,3,4,5,6,7,8,9,10,11,12,13	12	1,2,3,4,5,6,7,9,12,13,15,16	7	1,4,5,6,7,8,11	14	1,2,3,4,5,6,7,8,9,10,11,12,14,15	11	1,2,4,5,6,7,8,11,13,15,16	9	1,4,5,6,7,8,11,13,16	16	1,2,3,4,5,6,7,8,9,10,11,12,13,14,15,16	14	1,2,3,4,6,7,8,9,10,11,12,13,14,16	2	14	0
chr4B_12615027_12615211_block0263	chr4B	12615027	12615211	7	3	1,3,4	4	1,2,4,6	3	1,2,3	5	1,2,3,5,7	3	1,2,3	4	1,2,3,4	3	1,2,3	7	1,2,3,4,5,6,7	5	1,2,3,4,6	2	5	0
chr4B_12615356_12615398_block0264	chr4B	12615356	12615398	4	4	1,2,3,4	3	1,2,3	4	1,2,3,4	3	1,2,3	4	1,2,3,4	4	1,2,3,4	3	1,2,3	4	1,2,3,4	4	1,2,3,4	0	4	0
chr4B_12615686_12618767_block0265	chr4B	12615686	12618767	22	17	1,2,3,4,5,6,7,8,9,10,11,12,13,15,17,18,21	13	1,2,3,4,5,6,7,8,9,11,14,16,22	17	1,2,4,5,6,7,8,9,10,11,12,13,14,15,16,18,20	13	1,2,3,4,5,6,7,9,10,11,12,13,21	16	1,2,3,4,5,6,7,8,9,10,11,12,13,14,18,19	14	1,2,3,4,5,6,7,8,9,11,12,13,17,18	17	1,2,3,4,5,6,7,8,9,10,11,12,13,15,17,19,20	22	1,2,3,4,5,6,7,8,9,10,11,12,13,14,15,16,17,18,19,20,21,22	14	1,2,3,5,6,7,8,10,11,12,13,16,20,22	8	14	0
chr4B_12618808_12893072_block0266	chr4B	12618808	12893072	14	8	1,2,3,4,7,8,10,13	11	1,2,3,4,5,6,7,8,9,11,12	13	1,2,3,4,5,6,7,8,10,11,12,13,14	8	1,2,3,4,8,9,10,14	11	1,2,3,4,5,6,7,8,10,11,13	11	1,2,3,4,6,7,8,9,11,12,13	9	1,2,3,4,5,7,9,11,12	14	1,2,3,4,5,6,7,8,9,10,11,12,13,14	11	1,2,3,4,5,6,7,8,9,10,12	3	11	0
chr4B_12893186_12934976_block0267	chr4B	12893186	12934976	23	14	1,2,3,4,5,7,9,11,12,13,14,18,20,21	18	1,2,3,4,5,6,7,8,9,10,11,12,14,15,16,19,22,23	17	1,2,3,4,5,6,7,8,10,11,13,15,16,17,20,21,22	9	1,2,3,4,5,8,10,13,14	14	1,2,3,4,5,6,7,8,9,10,12,13,16,21	18	1,2,3,4,5,6,7,8,10,11,12,14,15,17,18,19,20,21	13	1,2,3,4,5,7,8,11,12,15,18,20,22	23	1,2,3,4,5,6,7,8,9,10,11,12,13,14,15,16,17,18,19,20,21,22,23	15	1,2,3,4,6,7,8,9,10,12,13,14,16,22,23	8	15	0
chr4B_12935079_12935207_block0268	chr4B	12935079	12935207	10	5	1,2,3,4,7	4	1,2,3,5	7	1,2,3,4,5,6,7	7	1,2,3,4,6,8,10	7	1,2,3,4,6,7,9	8	1,2,3,5,6,7,8,10	4	1,2,3,5	10	1,2,3,4,5,6,7,8,9,10	7	1,2,3,4,5,8,9	3	7	0
chr4B_12939499_12939635_block0269	chr4B	12939499	12939635	14	7	1,2,3,4,6,7,14	6	1,2,3,4,5,10	7	1,2,3,5,6,7,13	6	1,2,3,4,5,12	6	1,2,3,4,7,8	11	1,2,3,4,5,6,8,9,11,12,14	7	1,2,3,4,5,9,12	14	1,2,3,4,5,6,7,8,9,10,11,12,13,14	8	1,2,3,4,5,6,9,13	6	8	0
chr4B_12943348_12945220_block0270	chr4B	12943348	12945220	41	24	1,2,3,4,5,6,7,8,9,11,12,13,16,19,22,24,26,29,31,32,37,39,40,41	25	1,2,3,4,5,6,7,8,10,11,12,14,15,16,17,18,20,21,23,24,25,30,33,34,35	25	1,2,3,4,5,6,7,8,9,10,11,12,13,14,15,18,19,21,22,23,24,26,31,33,35	21	1,2,3,4,5,6,7,9,10,11,13,15,19,20,21,22,26,28,29,32,40	27	1,2,3,4,5,6,8,9,10,11,12,14,15,16,17,19,20,21,22,24,25,27,28,30,31,38,41	26	1,2,3,4,6,8,9,10,11,12,14,15,18,20,21,23,26,27,28,29,33,34,35,36,37,41	23	1,2,3,4,5,6,8,9,10,11,12,14,15,16,18,19,20,21,22,23,26,29,33	41	1,2,3,4,5,6,7,8,9,10,11,12,13,14,15,16,17,18,19,20,21,22,23,24,25,26,27,28,29,30,31,32,33,34,35,36,37,38,39,40,41	26	1,2,3,4,5,6,7,8,9,10,11,12,13,14,15,16,17,18,20,22,23,24,25,28,30,38	15	26	0
chr4B_12946506_12946511_block0271	chr4B	12946506	12946511	3	3	1,2,3	3	1,2,3	3	1,2,3	3	1,2,3	3	1,2,3	3	1,2,3	3	1,2,3	3	1,2,3	3	1,2,3	0	3	0
chr4B_12946560_12971940_block0272	chr4B	12946560	12971940	33	18	1,2,3,4,6,7,8,9,11,12,15,17,18,24,26,27,30,31	27	1,2,3,4,5,6,7,8,9,10,11,12,13,14,16,17,18,19,20,21,22,23,24,25,28,29,33	25	1,2,3,4,5,6,7,8,10,11,12,14,15,17,18,19,20,21,24,25,26,28,30,31,32	15	1,2,3,4,6,7,8,9,11,15,19,24,29,32,33	25	1,2,3,4,5,6,7,8,9,10,11,12,13,14,15,16,17,18,20,21,22,24,25,27,30	23	1,2,3,4,5,6,7,8,9,11,12,14,16,17,18,19,20,22,24,27,28,30,33	22	1,2,3,4,6,7,8,9,11,12,16,17,18,19,20,21,22,24,26,28,29,32	33	1,2,3,4,5,6,7,8,9,10,11,12,13,14,15,16,17,18,19,20,21,22,23,24,25,26,27,28,29,30,31,32,33	24	1,2,3,5,6,7,8,9,10,11,12,13,14,15,16,17,18,19,20,21,22,24,25,28	9	24	0
chr4B_12972767_12972878_block0273	chr4B	12972767	12972878	13	7	1,2,3,4,5,6,9	8	1,2,3,4,5,7,11,12	8	1,2,3,4,5,6,8,9	8	1,2,3,4,5,6,10,11	8	1,2,3,4,6,7,9,11	9	1,2,3,4,5,7,8,9,12	8	1,2,3,4,5,7,8,12	12	1,2,3,4,5,6,7,8,9,10,11,12	9	1,2,3,4,6,7,9,10,13	4	8	1
chr4B_12972960_12975343_block0274	chr4B	12972960	12975343	22	12	1,2,3,4,5,7,8,9,11,12,13,22	13	1,2,3,5,6,8,9,11,12,14,17,18,19	17	1,2,3,4,5,6,7,8,9,10,11,12,15,17,20,21,22	15	1,2,3,4,5,6,7,9,10,11,13,15,17,18,21	17	1,2,3,4,5,6,7,9,10,11,12,13,14,15,18,20,22	19	1,2,3,4,5,6,8,9,10,11,12,13,14,15,17,18,20,21,22	15	1,2,3,4,5,6,8,9,10,11,12,13,15,17,19	21	1,2,3,4,5,6,7,8,9,10,11,12,13,14,15,17,18,19,20,21,22	17	1,2,3,4,5,7,8,9,10,11,12,13,15,16,17,18,21	5	16	1
chr4B_12975463_12976370_block0275	chr4B	12975463	12976370	45	17	1,2,3,4,5,6,7,8,11,12,13,17,19,27,30,31,32	23	1,2,3,5,7,8,9,10,13,15,16,18,20,24,25,28,31,32,39,41,42,43,45	26	1,2,3,4,6,7,8,10,11,13,14,15,16,17,19,21,22,24,27,28,30,32,35,40,42,43	20	1,2,3,4,7,8,10,11,12,15,16,17,21,23,28,30,33,36,37,40	21	1,2,3,4,5,6,7,8,9,10,13,16,17,19,20,21,23,26,27,40,44	28	1,2,3,4,7,8,10,11,12,13,15,16,19,20,21,22,23,24,26,27,28,33,34,35,36,38,39,45	22	1,2,3,4,8,10,11,13,15,16,17,21,22,23,24,25,29,31,36,38,39,41	45	1,2,3,4,5,6,7,8,9,10,11,12,13,14,15,16,17,18,19,20,21,22,23,24,25,26,27,28,29,30,31,32,33,34,35,36,37,38,39,40,41,42,43,44,45	23	1,2,3,4,5,6,9,10,11,12,13,14,15,16,17,18,19,20,21,24,28,31,41	22	23	0
chr4B_12976451_12976564_block0276	chr4B	12976451	12976564	13	7	1,2,3,4,5,6,9	6	1,2,3,4,6,12	8	1,2,3,4,5,7,9,12	9	1,2,3,4,5,6,9,10,11	9	1,2,3,4,5,6,8,9,13	8	1,2,3,4,7,8,10,11	7	1,2,3,4,6,8,10	13	1,2,3,4,5,6,7,8,9,10,11,12,13	10	1,2,3,4,5,6,7,8,9,13	3	10	0
chr4B_12976638_13053850_block0277	chr4B	12976638	13053850	26	13	1,2,3,5,7,8,10,11,13,15,17,18,25	20	1,2,3,4,5,6,7,8,9,10,11,12,14,15,16,17,18,20,21,23	21	1,2,3,4,5,6,7,8,9,10,11,12,13,14,16,19,20,22,23,24,25	11	1,2,3,4,5,7,8,12,13,17,18	19	1,2,3,4,5,6,7,8,9,10,12,13,15,16,18,20,21,22,25	19	1,2,3,4,5,6,7,8,10,11,12,14,15,17,18,19,21,23,25	16	1,2,3,4,5,7,8,10,11,12,14,15,16,18,23,24	25	1,2,3,4,5,6,7,8,9,10,11,12,13,14,15,16,17,18,19,20,21,22,23,24,25	16	1,2,3,4,6,7,9,10,13,15,16,18,20,22,23,26	10	15	1
chr4B_13054158_13054810_block0278	chr4B	13054158	13054810	32	17	1,2,3,4,6,8,9,10,12,15,17,21,23,24,25,29,31	10	1,2,3,4,7,20,21,22,28,31	21	1,2,3,4,5,6,8,9,10,11,12,13,14,15,16,17,20,21,25,26,30	15	1,2,3,4,5,6,7,8,10,12,13,14,23,27,29	14	1,2,3,4,6,7,8,9,10,12,13,14,15,17	19	1,2,3,4,5,6,7,8,9,12,13,14,17,19,20,23,25,26,30	17	1,2,3,4,5,6,8,9,12,13,14,17,19,21,22,24,28	30	1,2,3,4,5,6,7,8,9,10,11,12,13,14,15,16,17,19,20,21,22,23,24,25,26,27,28,29,30,31	16	1,2,3,5,6,8,10,11,12,15,16,18,20,27,31,32	16	14	2
chr4B_13054937_13080553_block0279	chr4B	13054937	13080553	18	11	1,2,3,4,5,8,11,13,15,16,18	14	1,2,3,4,5,6,7,8,9,10,12,14,15,17	15	1,2,3,4,5,6,7,9,10,11,12,13,14,17,18	14	1,2,3,4,5,8,9,10,11,13,14,15,16,17	14	1,2,3,4,5,6,7,8,9,10,13,14,16,18	16	1,2,3,4,5,6,7,8,9,10,11,12,14,15,16,18	14	1,2,3,4,5,6,7,8,9,11,12,14,16,17	18	1,2,3,4,5,6,7,8,9,10,11,12,13,14,15,16,17,18	15	1,2,3,4,5,6,7,8,9,10,11,13,15,16,17	3	15	0
chr4B_13080616_13081937_block0280	chr4B	13080616	13081937	14	8	1,2,3,5,7,8,10,14	9	1,2,3,4,5,6,9,11,13	12	1,2,3,4,5,6,7,9,11,12,13,14	7	1,2,3,4,6,7,8	10	1,2,3,4,5,6,7,9,11,14	10	1,2,3,4,5,6,8,10,12,14	8	1,2,3,4,5,6,12,13	14	1,2,3,4,5,6,7,8,9,10,11,12,13,14	10	1,2,3,4,5,6,7,8,9,13	4	10	0
chr4B_13081945_13082103_block0281	chr4B	13081945	13082103	15	6	1,2,3,5,7,11	8	1,2,3,4,5,8,9,12	9	1,2,3,4,5,7,10,11,12	8	1,2,3,4,5,8,11,13	8	1,2,3,4,5,6,7,10	7	1,2,3,4,5,6,8	8	1,2,3,4,5,8,12,14	14	1,2,3,4,5,6,7,8,9,10,11,12,13,14	13	1,2,3,4,5,6,7,8,9,10,11,12,15	2	12	1
chr4B_13082215_13082241_block0282	chr4B	13082215	13082241	6	5	1,2,3,4,5	3	1,2,3	5	1,2,3,4,5	5	1,2,3,4,5	5	1,2,3,4,5	3	1,2,3	3	1,2,3	5	1,2,3,4,5	6	1,2,3,4,5,6	0	5	1
chr4B_13082306_13102068_block0283	chr4B	13082306	13102068	16	10	1,2,3,4,5,6,8,10,12,15	14	1,2,3,4,5,6,7,8,9,10,11,13,14,16	14	1,2,3,4,5,6,7,8,9,12,13,14,15,16	8	1,2,3,4,5,7,11,12	14	1,2,3,4,5,6,7,8,9,10,11,12,14,15	12	1,2,3,4,5,6,7,8,11,13,14,15	13	1,2,3,4,5,6,7,8,9,11,13,14,16	16	1,2,3,4,5,6,7,8,9,10,11,12,13,14,15,16	13	1,3,4,5,6,7,8,9,10,11,12,14,16	3	13	0
chr4B_13102201_13104603_block0284	chr4B	13102201	13104603	24	16	1,2,3,4,6,7,8,9,10,11,12,13,14,16,17,20	12	1,2,3,4,5,8,9,12,13,16,17,18	20	1,2,3,4,5,6,7,8,9,10,11,12,13,14,16,17,18,20,21,23	18	1,2,3,4,5,6,7,8,9,10,11,13,14,15,17,18,19,21	17	1,2,4,5,6,7,8,9,10,12,13,15,17,18,19,20,24	17	1,2,3,4,5,7,8,9,10,11,12,13,17,18,19,20,22	15	1,2,3,4,5,7,8,9,10,12,14,17,18,23,24	24	1,2,3,4,5,6,7,8,9,10,11,12,13,14,15,16,17,18,19,20,21,22,23,24	18	1,2,4,5,6,7,8,9,10,11,12,13,14,15,16,17,18,23	6	18	0
chr4B_13105417_13112357_block0285	chr4B	13105417	13112357	13	11	1,2,3,4,5,6,7,8,9,10,13	10	1,2,3,4,5,6,7,8,10,11	11	1,2,3,4,5,6,7,9,10,12,13	8	1,2,3,4,5,6,7,9	10	1,2,3,5,6,7,9,10,11,13	12	1,2,3,4,5,6,7,8,10,11,12,13	9	1,2,3,4,5,6,7,8,12	13	1,2,3,4,5,6,7,8,9,10,11,12,13	8	1,2,3,5,6,8,9,10	5	8	0
chr4B_13113518_13121958_block0286	chr4B	13113518	13121958	18	8	1,2,3,6,7,8,11,18	9	1,2,3,4,5,6,7,9,10	15	1,2,3,4,5,6,7,8,9,10,11,13,15,17,18	8	1,2,3,4,6,7,8,12	15	1,2,3,4,5,6,7,8,9,10,12,14,15,16,18	11	1,2,3,4,5,6,7,10,13,17,18	12	1,2,3,4,5,6,7,9,11,13,14,17	18	1,2,3,4,5,6,7,8,9,10,11,12,13,14,15,16,17,18	13	1,2,3,4,5,6,7,8,9,10,12,14,17	5	13	0
chr4B_13121963_13125022_block0287	chr4B	13121963	13125022	9	7	1,2,3,5,6,8,9	5	1,2,3,4,5	7	1,2,3,4,6,8,9	8	1,2,3,4,5,6,7,8	7	1,2,3,4,7,8,9	6	1,2,3,4,5,8	4	1,2,3,4	9	1,2,3,4,5,6,7,8,9	8	1,2,3,4,5,6,7,8	1	8	0
chr4B_13125026_13279373_block0288	chr4B	13125026	13279373	19	10	1,2,3,5,8,9,11,15,16,17	16	1,2,3,4,5,6,7,8,9,10,11,12,13,14,15,19	15	1,2,3,4,5,6,7,9,11,12,13,15,16,18,19	9	1,2,3,5,7,12,13,16,17	14	1,2,3,4,5,6,7,8,9,10,11,12,13,14	15	1,2,3,4,5,6,7,9,11,12,13,14,15,17,18	11	1,2,3,4,5,7,9,11,12,14,18	19	1,2,3,4,5,6,7,8,9,10,11,12,13,14,15,16,17,18,19	16	1,2,4,5,6,8,9,10,11,12,13,14,16,17,18,19	3	16	0
chr4B_13279453_13288130_block0289	chr4B	13279453	13288130	21	15	1,2,3,4,5,7,8,9,10,11,12,14,15,18,19	15	1,2,3,4,5,6,7,8,9,10,11,13,15,16,17	17	1,2,3,4,5,6,7,8,9,10,11,12,13,15,18,19,20	11	1,3,4,5,6,7,8,9,14,17,20	14	1,2,3,4,6,7,8,9,10,11,13,14,15,19	15	1,2,3,4,5,6,7,8,9,10,11,14,15,18,19	14	1,2,3,4,5,6,7,9,10,12,13,15,18,21	21	1,2,3,4,5,6,7,8,9,10,11,12,13,14,15,16,17,18,19,20,21	12	1,2,3,4,6,7,8,10,11,13,14,20	9	12	0
chr4B_13288456_13292902_block0290	chr4B	13288456	13292902	60	26	1,2,3,4,5,7,9,10,11,12,13,14,17,19,20,23,24,27,29,30,33,36,37,42,51,52	41	1,2,3,4,5,6,7,8,9,11,12,13,14,15,16,18,19,21,24,25,26,27,28,29,30,33,34,35,36,37,38,39,40,41,42,43,45,46,52,55,56	41	1,2,3,4,5,7,8,9,10,11,12,13,14,16,17,18,19,20,21,22,23,24,25,26,29,30,33,39,42,44,45,46,47,48,49,50,53,54,55,57,60	26	1,2,4,5,6,8,9,10,11,12,13,14,17,23,24,27,28,29,30,31,32,33,40,45,54,58	43	1,2,3,4,5,6,7,8,10,11,12,13,14,16,17,18,19,20,21,22,24,25,26,27,29,30,31,32,34,35,36,37,39,40,44,45,47,48,50,51,53,55,57	40	1,2,3,4,5,6,7,8,9,10,11,12,13,14,16,17,19,20,21,22,23,25,26,27,28,30,32,33,35,36,39,40,42,43,45,47,48,49,54,57	36	1,2,3,4,5,6,7,8,9,10,12,13,14,16,17,19,20,21,22,23,24,25,26,31,32,33,36,40,42,43,45,46,47,48,49,56	59	1,2,3,4,5,6,7,8,9,10,11,12,13,14,15,16,17,18,19,20,21,22,23,24,25,26,27,28,29,30,31,32,33,34,35,36,37,38,39,40,41,42,43,44,45,46,47,48,49,50,51,52,53,54,55,56,57,58,60	43	1,2,3,4,5,7,8,9,10,11,12,13,14,15,16,18,19,20,23,24,25,26,27,28,29,31,32,33,34,35,37,38,41,42,43,44,46,47,48,50,51,52,59	17	42	1
chr4B_13293349_13299327_block0291	chr4B	13293349	13299327	27	12	1,2,3,4,7,8,10,14,16,17,22,23	11	1,2,3,4,5,6,7,8,9,15,21	17	1,2,3,4,5,6,7,8,9,11,15,17,20,22,23,24,25	11	1,2,3,4,6,8,10,14,18,19,26	18	1,2,3,4,5,6,9,10,11,12,13,15,16,18,19,20,21,22	17	1,2,3,4,5,6,8,9,10,11,15,16,17,20,22,25,27	15	1,2,3,4,7,9,11,12,13,15,16,17,20,24,27	27	1,2,3,4,5,6,7,8,9,10,11,12,13,14,15,16,17,18,19,20,21,22,23,24,25,26,27	15	1,2,3,4,5,6,7,8,9,10,11,12,13,21,24	12	15	0
chr4B_13299595_13299921_block0292	chr4B	13299595	13299921	9	7	1,2,3,4,5,7,8	5	1,2,3,4,7	7	1,2,3,4,6,8,9	6	1,2,3,4,5,7	7	1,2,3,4,6,8,9	5	1,2,3,4,8	6	1,2,3,4,7,9	9	1,2,3,4,5,6,7,8,9	8	1,2,3,4,5,6,7,9	1	8	0
chr4B_13300203_13381479_block0293	chr4B	13300203	13381479	16	10	1,2,3,4,6,7,8,10,14,16	13	1,2,3,4,5,6,7,8,9,10,11,12,15	14	1,2,3,4,5,6,7,8,9,10,11,13,15,16	9	1,2,3,4,6,7,10,11,15	13	1,2,3,4,5,6,7,8,9,10,13,15,16	13	1,2,3,4,5,6,7,8,10,11,13,15,16	11	1,2,3,4,5,6,7,8,10,11,13	16	1,2,3,4,5,6,7,8,9,10,11,12,13,14,15,16	13	1,2,3,4,5,6,7,8,9,10,12,13,14	3	13	0
chr4B_13381548_13390623_block0294	chr4B	13381548	13390623	15	10	1,2,3,4,7,8,9,10,11,13	12	1,2,3,4,5,6,7,8,9,10,11,12	14	1,2,3,4,5,6,7,8,9,10,11,12,14,15	10	1,2,3,4,7,8,9,10,11,14	12	1,2,3,4,5,6,7,8,9,10,12,15	12	1,2,3,4,5,6,7,8,10,11,12,15	11	1,2,3,4,5,6,7,8,9,10,12	15	1,2,3,4,5,6,7,8,9,10,11,12,13,14,15	11	1,2,3,5,6,7,8,9,10,11,13	4	11	0
chr4B_13390895_13395173_block0295	chr4B	13390895	13395173	11	6	1,2,3,5,6,8	8	1,2,3,4,5,7,8,9	9	1,2,3,4,5,7,8,10,11	6	1,2,4,5,7,11	9	1,2,3,4,5,7,8,10,11	9	1,2,3,4,7,8,9,10,11	9	1,2,3,4,5,7,8,10,11	11	1,2,3,4,5,6,7,8,9,10,11	9	1,2,3,4,5,6,9,10,11	2	9	0
chr4B_13395484_13949156_block0296	chr4B	13395484	13949156	14	8	1,3,4,7,8,9,11,12	11	1,2,3,4,5,6,7,8,9,10,11	13	1,2,3,4,5,6,7,8,9,10,11,12,13	9	1,2,3,4,7,8,9,10,14	12	1,2,3,4,5,6,7,8,9,10,11,13	13	1,2,3,4,5,6,7,8,10,11,12,13,14	11	1,2,3,4,5,6,7,8,10,11,13	14	1,2,3,4,5,6,7,8,9,10,11,12,13,14	12	1,2,3,5,6,7,8,9,10,11,12,13	2	12	0
chr4B_13949200_13951271_block0297	chr4B	13949200	13951271	14	8	1,2,4,5,9,11,12,13	10	1,2,3,4,5,7,8,9,10,11	10	1,2,3,4,5,6,7,9,10,11	8	1,2,3,4,5,7,11,12	12	1,2,3,4,5,6,7,8,9,10,11,12	13	1,2,3,4,5,6,7,8,9,10,11,12,14	12	1,2,3,4,5,6,7,8,9,10,11,12	14	1,2,3,4,5,6,7,8,9,10,11,12,13,14	10	1,2,3,4,5,6,7,9,10,12	4	10	0
chr4B_13951349_13973625_block0298	chr4B	13951349	13973625	11	7	1,2,3,4,7,8,9	10	1,2,3,4,5,6,7,8,9,10	10	1,2,3,4,5,6,8,9,10,11	8	1,2,3,4,5,6,9,11	9	1,2,3,4,5,6,7,8,10	10	1,2,3,4,5,6,7,8,9,10	9	1,2,3,4,5,7,8,9,10	11	1,2,3,4,5,6,7,8,9,10,11	9	1,2,3,4,5,6,8,9,10	2	9	0
chr4B_13973913_13981944_block0299	chr4B	13973913	13981944	11	8	1,2,3,5,6,7,8,9	9	1,2,3,4,5,6,7,8,9	11	1,2,3,4,5,6,7,8,9,10,11	8	1,2,3,6,7,8,10,11	10	1,2,3,4,5,6,7,8,9,10	10	1,2,3,4,5,6,7,8,9,10	10	1,2,3,4,5,6,7,8,9,10	11	1,2,3,4,5,6,7,8,9,10,11	8	1,2,3,4,5,6,7,10	3	8	0
chr4B_13981998_13982134_block0300	chr4B	13981998	13982134	6	4	1,2,3,5	4	1,2,3,4	4	1,2,3,5	3	1,2,3	4	1,2,3,4	5	1,2,3,4,6	4	1,2,3,4	6	1,2,3,4,5,6	4	1,2,3,5	2	4	0
chr4B_13982157_13987437_block0301	chr4B	13982157	13987437	13	8	1,2,3,4,5,8,11,13	9	1,2,3,4,5,6,7,9,11	8	1,2,3,4,5,8,9,10	7	1,2,3,4,5,10,12	10	1,2,3,4,5,6,7,8,10,11	13	1,2,3,4,5,6,7,8,9,10,11,12,13	10	1,2,3,4,5,6,7,9,10,11	13	1,2,3,4,5,6,7,8,9,10,11,12,13	7	1,2,3,4,5,10,12	6	7	0
chr4B_13987443_13989042_block0302	chr4B	13987443	13989042	6	4	1,2,3,4	6	1,2,3,4,5,6	5	1,2,3,4,5	4	1,2,3,4	4	1,2,3,4	6	1,2,3,4,5,6	5	1,2,3,4,5	6	1,2,3,4,5,6	5	1,2,3,4,5	1	5	0
chr4B_13989600_13989790_block0303	chr4B	13989600	13989790	9	6	1,2,3,4,6,8	6	1,2,3,6,7,9	4	1,2,3,4	5	1,2,3,4,7	6	1,2,3,4,5,7	6	1,2,3,4,5,9	5	1,2,3,4,6	9	1,2,3,4,5,6,7,8,9	7	1,2,3,4,7,8,9	2	7	0
chr4B_13989816_13994832_block0304	chr4B	13989816	13994832	19	13	1,2,3,4,5,6,7,8,10,11,13,17,18	16	1,2,3,4,5,6,7,8,9,10,11,12,13,14,15,16	15	1,2,3,4,5,6,7,8,9,11,12,13,16,17,19	10	1,2,3,4,5,6,7,8,13,19	16	1,2,3,4,5,6,7,8,10,11,12,13,14,15,16,17	16	1,2,3,4,5,6,7,8,10,11,12,13,14,15,17,18	15	1,2,3,4,5,6,7,8,9,10,11,12,13,15,17	19	1,2,3,4,5,6,7,8,9,10,11,12,13,14,15,16,17,18,19	16	1,2,3,4,5,7,9,10,11,12,13,14,16,17,18,19	3	16	0
chr4B_13994960_14027112_block0305	chr4B	13994960	14027112	20	14	1,2,3,4,5,6,7,10,11,12,13,17,19,20	17	1,2,3,4,5,6,7,8,9,10,11,12,13,14,15,16,19	14	1,2,3,4,5,6,7,8,9,10,11,12,13,16	11	1,2,3,4,5,6,7,9,10,11,16	16	1,2,3,4,5,6,7,8,9,10,11,12,13,14,15,17	19	1,2,3,4,5,6,7,8,9,10,11,12,13,14,15,16,17,18,19	16	1,2,3,4,5,6,7,8,9,10,11,12,13,15,17,18	20	1,2,3,4,5,6,7,8,9,10,11,12,13,14,15,16,17,18,19,20	14	1,2,3,5,6,7,8,9,10,11,13,14,19,20	6	14	0
chr4B_14027334_14051469_block0306	chr4B	14027334	14051469	14	8	1,2,3,6,8,9,11,14	11	1,2,3,4,5,6,7,8,9,10,13	10	1,2,3,4,5,6,7,8,9,14	8	1,2,3,4,6,7,8,13	10	1,2,3,4,5,6,7,8,9,10	12	1,2,3,4,5,6,7,8,9,10,12,13	11	1,2,3,4,5,6,7,8,9,10,12	14	1,2,3,4,5,6,7,8,9,10,11,12,13,14	11	1,2,3,4,5,6,7,8,9,13,14	3	11	0
chr4B_14051927_14053648_block0307	chr4B	14051927	14053648	12	7	1,2,3,4,5,9,12	6	1,2,3,4,6,8	7	1,2,3,4,5,6,9	5	1,2,3,4,5	11	1,2,3,4,6,7,8,9,10,11,12	8	1,2,3,4,5,6,7,9	6	1,2,3,4,7,10	12	1,2,3,4,5,6,7,8,9,10,11,12	10	1,2,3,4,5,6,7,8,10,11	2	10	0
chr4B_14053652_14079896_block0308	chr4B	14053652	14079896	21	11	1,4,5,6,7,9,11,15,16,18,19	16	1,2,3,4,5,6,7,8,9,10,11,12,13,14,17,18	16	1,2,3,4,5,6,7,8,10,11,13,14,15,18,19,21	10	1,2,4,5,6,7,10,13,14,15	16	1,2,3,4,5,6,7,8,9,10,11,12,13,14,15,18	15	1,2,3,4,5,6,7,8,10,11,12,13,14,15,21	13	1,2,3,4,5,6,7,10,11,12,13,14,18	20	1,2,3,4,5,6,7,8,9,10,11,12,13,14,15,16,17,18,19,21	16	1,2,3,4,5,6,7,8,9,10,11,13,14,17,19,20	5	15	1
chr4B_14080038_14109408_block0309	chr4B	14080038	14109408	15	10	1,2,3,4,5,6,8,12,13,15	12	1,2,3,4,5,6,7,8,9,10,11,12	13	1,2,3,4,5,6,7,8,9,12,13,14,15	12	1,2,3,4,5,6,7,8,9,10,12,14	12	1,2,3,4,5,6,7,8,9,10,11,12	12	1,2,3,4,5,6,7,8,9,10,11,12	13	1,2,3,4,5,6,8,9,10,11,12,13,15	15	1,2,3,4,5,6,7,8,9,10,11,12,13,14,15	15	1,2,3,4,5,6,7,8,9,10,11,12,13,14,15	0	15	0
chr4B_14109461_14110399_block0310	chr4B	14109461	14110399	10	7	1,2,3,4,5,6,9	7	1,2,3,4,5,6,9	8	1,2,3,4,5,6,7,9	7	1,2,3,4,6,7,10	8	1,2,3,4,5,6,7,10	8	1,2,3,4,5,6,7,8	8	1,2,3,4,5,6,7,10	10	1,2,3,4,5,6,7,8,9,10	8	1,2,3,4,5,7,8,9	2	8	0
chr4B_14110534_14270632_block0311	chr4B	14110534	14270632	10	8	1,2,4,5,6,7,8,10	9	1,2,3,4,5,6,7,8,9	8	1,2,3,5,6,7,9,10	5	1,2,3,6,8	8	1,2,3,4,5,6,7,8	10	1,2,3,4,5,6,7,8,9,10	9	1,2,3,4,5,7,8,9,10	10	1,2,3,4,5,6,7,8,9,10	10	1,2,3,4,5,6,7,8,9,10	0	10	0
chr4B_14270759_14288999_block0312	chr4B	14270759	14288999	10	6	1,2,5,6,8,9	8	1,2,3,4,5,6,7,9	7	1,2,3,4,5,6,9	7	1,2,3,4,5,6,10	9	1,2,3,4,5,6,7,9,10	8	1,2,3,4,5,6,7,9	8	1,2,3,4,5,6,7,9	10	1,2,3,4,5,6,7,8,9,10	6	1,3,4,5,6,7	4	6	0
chr4B_14289466_15289466_block0313	chr4B	14289466	15289466	9	5	1,2,6,7,8	7	1,2,3,4,5,7,9	7	1,2,3,4,6,7,9	5	1,2,3,4,9	8	1,2,3,4,5,6,7,9	8	1,2,3,4,5,6,7,9	8	1,2,3,4,5,6,7,9	9	1,2,3,4,5,6,7,8,9	5	1,2,3,4,5	4	5	0
chr4B_15289468_15418997_block0314	chr4B	15289468	15418997	11	8	1,2,3,4,6,8,9,10	8	1,2,3,4,5,6,7,9	8	1,2,3,4,5,6,8,9	6	1,2,3,5,6,8	9	1,2,3,4,5,6,7,8,9	10	1,2,3,4,5,6,7,8,9,11	10	1,2,3,4,5,6,7,8,9,11	11	1,2,3,4,5,6,7,8,9,10,11	7	1,2,3,4,5,6,7	4	7	0
chr4B_15421329_15429003_block0315	chr4B	15421329	15429003	20	11	1,2,3,4,5,6,7,10,12,14,15	15	1,2,3,4,5,6,7,8,9,10,11,12,13,14,18	13	1,2,3,4,5,6,7,8,9,12,13,14,16	13	1,2,3,5,6,7,8,9,12,13,17,19,20	16	1,2,3,4,5,6,7,8,9,10,11,13,14,16,17,19	17	1,2,3,4,5,6,7,8,9,10,11,12,13,14,16,17,18	14	1,2,3,4,5,6,7,8,9,10,11,13,14,16	20	1,2,3,4,5,6,7,8,9,10,11,12,13,14,15,16,17,18,19,20	14	1,2,3,4,5,6,7,8,9,10,11,12,17,20	6	14	0
chr4B_15429039_15746219_block0316	chr4B	15429039	15746219	12	8	1,2,3,4,7,8,10,11	10	1,2,3,4,5,6,7,8,9,10	10	1,2,3,4,5,6,7,8,10,12	7	1,3,4,5,7,8,12	9	1,2,3,4,5,7,8,9,10	9	1,2,3,4,5,7,8,9,10	9	1,2,3,4,5,7,8,9,10	12	1,2,3,4,5,6,7,8,9,10,11,12	9	1,2,3,4,5,6,7,8,9	3	9	0
chr4B_15746284_15917191_block0317	chr4B	15746284	15917191	14	11	1,2,3,4,5,6,8,10,11,12,14	10	1,2,3,4,5,6,7,8,9,12	10	1,2,3,4,5,6,7,8,10,12	8	1,3,4,5,6,8,10,13	10	1,2,3,4,5,6,8,9,10,12	10	1,2,3,4,5,6,8,9,10,12	10	1,2,3,4,5,6,8,9,10,12	14	1,2,3,4,5,6,7,8,9,10,11,12,13,14	11	1,2,3,4,5,6,7,8,9,13,14	3	11	0
chr4B_15917335_16454558_block0318	chr4B	15917335	16454558	15	11	1,2,3,4,5,7,9,10,13,14,15	13	1,2,3,4,5,6,7,8,9,10,11,12,13	12	1,2,3,4,5,6,7,8,9,10,12,13	7	1,2,3,4,7,10,11	11	1,2,3,4,5,6,7,9,10,11,13	12	1,2,3,4,5,6,7,9,10,12,13,15	12	1,2,3,4,5,6,7,9,10,11,12,13	15	1,2,3,4,5,6,7,8,9,10,11,12,13,14,15	11	1,2,3,4,5,6,7,8,9,10,11	4	11	0
chr4B_16454663_16458129_block0319	chr4B	16454663	16458129	22	10	1,2,3,5,7,8,9,14,16,18	11	1,2,3,4,5,6,8,9,10,13,19	11	1,2,3,4,7,8,9,10,14,16,18	7	1,2,3,5,8,19,21	11	1,2,3,4,6,7,8,9,17,20,22	20	1,2,3,4,5,6,7,8,9,10,11,12,13,14,15,16,17,19,20,22	13	1,2,3,4,6,7,8,9,10,11,14,15,18	22	1,2,3,4,5,6,7,8,9,10,11,12,13,14,15,16,17,18,19,20,21,22	10	1,2,3,4,5,6,7,16,17,21	12	10	0
chr4B_16458499_16503284_block0320	chr4B	16458499	16503284	21	15	1,2,3,5,6,9,12,13,14,16,17,18,19,20,21	17	1,2,3,4,5,6,7,8,9,10,11,12,13,14,15,17,18	18	1,2,3,4,5,6,8,9,11,12,13,14,15,16,17,18,19,20	10	1,2,3,5,6,9,11,13,14,17	16	1,2,3,4,5,6,8,9,10,11,12,13,14,17,18,20	18	1,2,3,4,5,6,8,9,10,11,12,13,14,15,17,18,19,21	18	1,2,3,4,5,6,9,10,11,12,13,14,15,16,17,18,19,20	21	1,2,3,4,5,6,7,8,9,10,11,12,13,14,15,16,17,18,19,20,21	12	1,2,3,4,5,6,7,8,9,10,11,16	9	12	0
chr4B_16504051_16684477_block0321	chr4B	16504051	16684477	21	14	1,2,4,6,7,9,10,12,14,15,16,17,19,20	18	1,2,3,4,5,6,7,8,9,10,11,12,13,14,15,16,17,21	18	1,2,3,4,5,6,8,9,10,11,12,14,15,16,17,18,20,21	10	1,2,3,4,5,7,9,10,12,15	17	1,2,3,4,5,6,7,9,10,11,12,13,14,16,17,18,19	17	1,2,3,4,5,6,7,9,10,11,12,13,14,15,16,18,20	17	1,2,3,4,5,6,7,9,10,12,13,14,15,16,18,19,20	21	1,2,3,4,5,6,7,8,9,10,11,12,13,14,15,16,17,18,19,20,21	16	1,2,3,4,5,6,7,8,9,10,11,12,13,14,17,21	5	16	0
chr4B_16684608_16797951_block0322	chr4B	16684608	16797951	18	13	1,2,3,4,5,7,9,11,13,14,15,16,18	15	1,2,3,4,5,6,7,8,9,10,11,12,13,14,15	13	1,2,3,4,6,7,8,9,10,12,13,15,18	9	1,2,4,5,6,7,9,10,13	16	1,2,3,4,5,6,7,8,9,10,11,12,13,15,16,17	16	1,2,3,4,5,6,7,8,9,10,11,12,13,15,17,18	15	1,2,3,4,5,6,7,10,11,12,13,14,16,17,18	18	1,2,3,4,5,6,7,8,9,10,11,12,13,14,15,16,17,18	14	1,2,3,4,5,6,7,8,9,10,11,12,16,18	4	14	0
chr4B_16798170_16805212_block0323	chr4B	16798170	16805212	17	13	1,2,3,4,5,7,8,11,12,13,14,15,17	14	1,2,3,4,5,6,7,8,9,10,11,13,14,15	14	1,2,3,4,5,6,7,8,9,10,11,13,15,17	10	1,2,3,4,5,7,8,10,11,14	14	1,2,3,4,5,6,7,8,9,10,12,13,14,16	16	1,2,3,4,5,6,7,8,9,10,11,13,14,15,16,17	14	1,2,3,4,5,7,8,9,10,13,14,15,16,17	17	1,2,3,4,5,6,7,8,9,10,11,12,13,14,15,16,17	12	1,2,3,4,5,6,9,10,12,13,15,16	5	12	0
chr4B_16805222_16805245_block0324	chr4B	16805222	16805245	4	4	1,2,3,4	4	1,2,3,4	4	1,2,3,4	3	1,2,3	4	1,2,3,4	4	1,2,3,4	4	1,2,3,4	4	1,2,3,4	4	1,2,3,4	0	4	0
chr4B_16805247_16807586_block0325	chr4B	16805247	16807586	17	7	1,2,3,4,5,8,14	5	1,2,3,4,5	9	1,2,3,4,5,6,8,14,17	7	1,2,3,5,7,11,16	10	1,2,3,4,5,6,7,8,10,12	12	1,2,3,4,5,7,10,12,13,14,15,16	10	1,2,3,4,6,8,13,14,15,17	16	1,2,3,4,5,6,7,8,10,11,12,13,14,15,16,17	8	1,2,4,8,9,10,11,16	9	7	1
chr4B_16807642_16807744_block0326	chr4B	16807642	16807744	6	4	1,2,3,4	5	1,2,3,4,5	6	1,2,3,4,5,6	4	1,2,3,4	5	1,2,3,4,5	4	1,2,3,4	3	1,2,3	6	1,2,3,4,5,6	4	1,2,3,6	2	4	0
chr4B_16807759_16869162_block0327	chr4B	16807759	16869162	15	11	1,2,3,4,5,6,7,9,11,12,14	13	1,2,3,4,5,6,7,8,9,10,11,12,13	13	1,2,3,4,5,7,8,9,10,11,12,13,14	10	1,2,3,4,7,9,11,12,13,15	11	1,2,3,4,5,6,7,9,10,11,13	11	1,2,3,4,5,6,9,11,12,13,15	11	1,2,3,4,5,6,9,10,11,13,14	15	1,2,3,4,5,6,7,8,9,10,11,12,13,14,15	12	1,2,3,4,5,6,7,8,9,10,13,15	3	12	0
chr4B_16869920_16870073_block0328	chr4B	16869920	16870073	7	4	1,2,3,5	3	1,2,3	5	1,2,3,4,6	3	1,2,5	5	1,2,3,4,5	6	1,2,3,4,6,7	5	1,2,3,4,6	7	1,2,3,4,5,6,7	6	1,2,3,5,6,7	1	6	0
chr4B_16870564_16876158_block0329	chr4B	16870564	16876158	14	9	1,2,4,5,6,8,10,11,14	10	1,2,3,4,5,6,7,8,10,13	12	1,2,3,4,5,6,7,8,9,12,13,14	12	1,2,3,4,5,6,8,9,10,12,13,14	14	1,2,3,4,5,6,7,8,9,10,11,12,13,14	11	1,2,3,4,5,6,7,8,9,10,12	11	1,2,3,4,5,6,7,9,10,13,14	14	1,2,3,4,5,6,7,8,9,10,11,12,13,14	11	1,2,3,4,5,6,7,9,10,11,13	3	11	0
chr4B_16876241_16876260_block0330	chr4B	16876241	16876260	3	3	1,2,3	3	1,2,3	3	1,2,3	3	1,2,3	3	1,2,3	3	1,2,3	3	1,2,3	3	1,2,3	3	1,2,3	0	3	0
chr4B_16876287_16876293_block0331	chr4B	16876287	16876293	3	3	1,2,3	3	1,2,3	3	1,2,3	3	1,2,3	3	1,2,3	3	1,2,3	3	1,2,3	3	1,2,3	3	1,2,3	0	3	0
chr4B_16876338_17016604_block0332	chr4B	16876338	17016604	13	10	1,2,3,4,6,7,8,9,10,11	8	1,2,3,4,5,7,8,12	9	1,2,3,4,5,6,8,9,10	8	1,3,4,6,8,9,10,12	11	1,2,3,4,5,6,7,8,9,10,11	11	1,2,3,4,6,7,8,9,10,12,13	10	1,2,3,4,5,6,7,9,12,13	13	1,2,3,4,5,6,7,8,9,10,11,12,13	10	1,2,3,4,5,6,7,10,11,13	3	10	0
chr4B_17016650_17017706_block0333	chr4B	17016650	17017706	8	5	1,2,3,4,5	5	1,2,3,5,7	7	1,2,3,4,5,6,7	6	1,2,4,5,7,8	6	1,2,3,4,5,6	8	1,2,3,4,5,6,7,8	7	1,2,3,4,5,7,8	8	1,2,3,4,5,6,7,8	8	1,2,3,4,5,6,7,8	0	8	0
chr4B_17017838_17017842_block0334	chr4B	17017838	17017842	3	2	1,2	2	1,2	2	1,2	2	1,2	2	1,2	2	1,2	2	1,2	2	1,2	3	1,2,3	0	2	1
chr4B_17017898_17034129_block0335	chr4B	17017898	17034129	13	9	1,2,3,4,5,6,8,9,10	8	1,2,3,4,5,6,7,9	10	1,2,3,4,5,6,7,8,10,12	8	1,3,4,5,7,8,10,13	12	1,2,3,4,5,6,7,8,9,10,11,12	13	1,2,3,4,5,6,7,8,9,10,11,12,13	10	1,2,3,4,5,6,7,8,9,10	13	1,2,3,4,5,6,7,8,9,10,11,12,13	9	1,2,3,4,5,6,8,9,12	4	9	0
chr4B_17034421_17043993_block0336	chr4B	17034421	17043993	16	9	1,2,3,4,5,6,7,9,10	5	1,2,4,6,15	9	1,2,3,5,6,8,9,10,11	11	1,2,3,5,6,8,9,10,11,13,14	13	1,2,3,4,5,6,7,8,9,11,12,15,16	12	1,2,3,4,5,6,7,8,11,12,13,14	10	1,2,3,4,5,6,8,10,12,13	16	1,2,3,4,5,6,7,8,9,10,11,12,13,14,15,16	9	1,2,3,4,5,8,9,11,15	7	9	0
chr4B_17044161_17045258_block0337	chr4B	17044161	17045258	12	6	1,2,4,5,6,10	4	1,2,3,4	8	1,2,3,5,7,8,9,12	3	1,2,5	9	1,2,3,4,5,6,7,9,11	7	1,2,3,4,5,8,10	9	1,2,3,4,5,7,8,10,11	12	1,2,3,4,5,6,7,8,9,10,11,12	8	1,2,3,4,6,7,8,9	4	8	0
chr4B_17045356_17045370_block0338	chr4B	17045356	17045370	4	3	1,2,3	2	1,2	4	1,2,3,4	3	1,2,3	4	1,2,3,4	3	1,2,3	3	1,2,3	4	1,2,3,4	4	1,2,3,4	0	4	0
chr4B_17045829_17049661_block0339	chr4B	17045829	17049661	17	7	1,2,3,4,5,8,10	7	1,2,3,4,8,10,13	6	1,2,3,5,14,17	5	1,2,3,5,15	8	1,2,3,4,5,6,12,14	10	1,2,3,4,5,6,7,9,11,16	8	1,2,3,4,5,7,11,16	17	1,2,3,4,5,6,7,8,9,10,11,12,13,14,15,16,17	10	1,2,3,4,5,8,9,10,13,16	7	10	0
chr4B_17049707_17050414_block0340	chr4B	17049707	17050414	12	7	1,2,3,4,5,6,10	6	1,2,3,5,7,8	7	1,2,3,4,7,9,11	6	1,2,3,4,8,10	9	1,2,3,4,5,6,8,9,12	7	1,2,3,4,5,7,8	8	1,2,3,4,5,7,8,10	12	1,2,3,4,5,6,7,8,9,10,11,12	9	1,2,3,4,5,6,7,8,9	3	9	0
chr4B_17050513_17060854_block0341	chr4B	17050513	17060854	11	6	1,2,3,4,5,7	7	1,2,3,4,6,7,8	8	1,2,3,4,5,6,10,11	5	1,2,3,4,5	9	1,2,3,4,5,6,7,8,10	6	1,2,3,4,5,7	7	1,2,3,4,5,6,7	10	1,2,3,4,5,6,7,8,10,11	10	1,2,3,4,5,6,7,8,9,10	1	9	1
chr4B_17060856_17063291_block0342	chr4B	17060856	17063291	16	8	1,2,3,4,5,7,13,14	7	1,2,3,4,5,6,8	11	1,2,3,4,5,6,7,8,10,14,15	12	1,2,3,4,5,6,7,8,9,10,11,13	12	1,2,3,4,5,6,7,8,9,10,11,12	11	1,2,3,4,5,6,7,8,9,10,11	11	1,2,3,4,5,6,7,9,10,12,13	15	1,2,3,4,5,6,7,8,9,10,11,12,13,14,15	11	1,2,3,4,5,6,7,8,9,12,16	5	10	1
chr4B_17063397_17063429_block0343	chr4B	17063397	17063429	9	5	1,2,3,4,5	4	1,2,3,5	6	1,2,3,4,5,7	4	1,2,3,4	6	1,2,3,4,6,7	8	1,2,3,4,5,7,8,9	7	1,2,3,4,5,6,7	9	1,2,3,4,5,6,7,8,9	5	1,2,3,4,8	4	5	0
chr4B_17063430_17063431_block0344	chr4B	17063430	17063431	4	4	1,2,3,4	3	1,2,3	4	1,2,3,4	4	1,2,3,4	4	1,2,3,4	4	1,2,3,4	4	1,2,3,4	4	1,2,3,4	4	1,2,3,4	0	4	0
chr4B_17063433_17063911_block0345	chr4B	17063433	17063911	12	6	1,2,3,4,6,10	3	1,2,4	7	1,2,3,5,6,11,12	5	1,2,3,6,11	7	1,2,3,4,5,6,8	9	1,2,3,4,5,6,7,8,9	7	1,2,3,4,5,6,7	12	1,2,3,4,5,6,7,8,9,10,11,12	8	1,2,3,4,5,6,8,10	4	8	0
chr4B_17064148_17081002_block0346	chr4B	17064148	17081002	9	7	1,2,3,4,5,6,9	7	1,2,3,4,5,7,8	8	1,2,3,4,5,6,7,8	7	1,2,3,4,6,7,8	8	1,2,3,4,5,6,7,9	7	1,2,3,4,5,6,8	8	1,2,3,4,5,6,7,8	9	1,2,3,4,5,6,7,8,9	8	1,2,3,4,5,6,7,8	1	8	0
chr4B_17081297_17082877_block0347	chr4B	17081297	17082877	7	5	1,2,3,5,6	6	1,2,3,4,6,7	7	1,2,3,4,5,6,7	6	1,2,3,4,5,7	7	1,2,3,4,5,6,7	7	1,2,3,4,5,6,7	7	1,2,3,4,5,6,7	7	1,2,3,4,5,6,7	7	1,2,3,4,5,6,7	0	7	0
chr4B_17083121_17083388_block0348	chr4B	17083121	17083388	4	4	1,2,3,4	3	1,2,4	3	1,2,3	3	1,2,3	3	1,2,3	3	1,2,3	3	1,2,3	4	1,2,3,4	4	1,2,3,4	0	4	0
chr4B_17084152_17251538_block0349	chr4B	17084152	17251538	8	6	1,2,3,4,5,7	6	1,2,3,4,5,6	7	1,2,3,4,5,6,8	5	1,2,3,4,8	6	1,2,3,4,5,6	6	1,2,3,4,5,7	7	1,2,3,4,5,6,7	8	1,2,3,4,5,6,7,8	7	1,2,3,4,5,6,7	1	7	0
chr4B_17252022_17488524_block0350	chr4B	17252022	17488524	16	6	1,2,3,4,5,7	10	1,2,3,4,5,6,7,8,9,11	10	1,2,3,4,5,6,7,10,15,16	8	1,2,3,4,6,7,13,15	12	1,2,3,4,5,6,7,9,10,11,12,14	11	1,2,3,4,5,6,7,10,11,13,14	9	1,2,3,4,5,6,7,12,16	16	1,2,3,4,5,6,7,8,9,10,11,12,13,14,15,16	11	1,2,3,4,5,6,8,9,10,11,12	5	11	0
chr4B_17488526_17488576_block0351	chr4B	17488526	17488576	5	3	1,2,3	5	1,2,3,4,5	4	1,2,3,4	5	1,2,3,4,5	4	1,2,3,5	4	1,2,3,5	4	1,2,3,4	5	1,2,3,4,5	4	1,2,3,4	1	4	0
chr4B_17488654_17488963_block0352	chr4B	17488654	17488963	30	16	1,2,3,4,5,6,7,8,11,12,14,15,21,24,27,28	17	1,2,3,4,5,6,7,8,9,11,14,15,16,22,24,25,26	18	1,2,3,4,5,6,7,8,9,10,12,13,16,17,18,20,24,29	12	1,2,3,4,5,6,7,8,9,14,17,23	23	1,2,3,4,5,6,7,8,9,10,12,13,14,15,16,17,18,19,20,21,22,23,27	22	1,2,3,4,5,6,7,9,10,11,12,14,15,18,19,20,21,22,23,24,25,30	16	1,2,3,4,5,6,7,8,9,10,11,14,18,20,26,28	30	1,2,3,4,5,6,7,8,9,10,11,12,13,14,15,16,17,18,19,20,21,22,23,24,25,26,27,28,29,30	25	1,2,3,4,5,6,7,8,9,10,11,12,13,14,15,16,17,18,19,21,25,26,27,29,30	5	25	0
chr4B_17488975_17493962_block0353	chr4B	17488975	17493962	15	6	1,2,3,4,6,7	11	1,2,3,4,5,6,7,8,9,10,14	10	1,2,3,4,5,6,7,9,11,12	10	1,2,3,4,5,7,8,9,11,13	11	1,2,3,4,5,6,7,8,9,12,14	12	1,2,3,4,5,6,7,9,12,13,14,15	11	1,2,3,4,5,6,7,8,9,11,12	15	1,2,3,4,5,6,7,8,9,10,11,12,13,14,15	12	1,2,3,4,5,7,8,9,10,12,14,15	3	12	0
chr4B_17493998_17494089_block0354	chr4B	17493998	17494089	5	3	1,2,3	4	1,2,3,4	3	1,2,3	3	1,2,3	3	1,2,3	4	1,2,3,5	4	1,2,3,5	5	1,2,3,4,5	5	1,2,3,4,5	0	5	0
chr4B_17494118_17511169_block0355	chr4B	17494118	17511169	14	9	1,2,3,4,5,7,8,11,13	11	1,2,3,4,5,6,7,8,9,10,11	13	1,2,3,4,5,6,7,8,9,10,12,13,14	10	1,2,3,4,5,6,8,9,12,14	12	1,2,3,4,5,6,7,8,9,10,11,14	12	1,2,3,4,5,6,7,8,9,11,13,14	11	1,2,3,4,5,6,7,8,9,12,13	14	1,2,3,4,5,6,7,8,9,10,11,12,13,14	10	1,2,3,4,5,6,8,9,10,11	4	10	0
chr4B_17511386_17513700_block0356	chr4B	17511386	17513700	17	8	1,3,5,6,7,12,14,15	9	1,2,3,4,6,8,11,12,14	11	1,2,3,4,5,6,7,8,9,13,17	12	1,3,4,5,6,7,8,9,11,12,13,16	13	1,2,3,4,5,6,8,10,11,12,13,14,17	13	1,2,3,4,5,6,7,8,10,11,12,13,14	10	1,3,4,5,6,8,9,10,12,14	17	1,2,3,4,5,6,7,8,9,10,11,12,13,14,15,16,17	12	1,2,3,4,6,8,10,11,12,13,15,17	5	12	0
chr4B_17513913_17514007_block0357	chr4B	17513913	17514007	20	5	1,2,3,6,14	5	1,2,4,5,13	15	1,2,3,5,7,8,10,11,12,13,14,16,17,19,20	10	1,2,3,4,6,7,9,10,17,18	12	1,2,3,4,5,6,8,11,12,15,17,18	13	1,2,3,4,5,7,9,10,12,13,15,16,18	12	1,2,3,4,6,7,9,10,11,12,19,20	20	1,2,3,4,5,6,7,8,9,10,11,12,13,14,15,16,17,18,19,20	6	1,2,8,11,14,15	14	6	0
chr4B_17514073_17515617_block0358	chr4B	17514073	17515617	12	4	1,2,3,5	9	1,2,3,4,5,7,8,9,11	11	1,2,3,4,5,6,7,8,10,11,12	8	1,2,3,4,5,6,7,10	10	1,2,3,4,7,8,9,10,11,12	9	1,2,3,4,5,7,8,10,11	10	1,2,4,6,7,8,9,10,11,12	12	1,2,3,4,5,6,7,8,9,10,11,12	6	1,2,3,4,7,9	6	6	0
chr4B_17515774_17515900_block0359	chr4B	17515774	17515900	11	5	1,2,3,5,7	5	1,2,3,6,9	7	1,2,3,4,5,8,10	6	1,2,3,4,5,10	8	1,2,3,6,7,8,9,11	7	1,2,3,5,6,7,9	6	1,2,3,4,5,6	11	1,2,3,4,5,6,7,8,9,10,11	6	1,2,3,7,8,10	5	6	0
chr4B_17515902_17515947_block0360	chr4B	17515902	17515947	5	2	1,2	2	1,2	3	1,2,3	4	1,2,3,4	3	1,2,4	3	1,2,4	5	1,2,3,4,5	5	1,2,3,4,5	3	1,2,5	2	3	0
chr4B_17515977_17516213_block0361	chr4B	17515977	17516213	15	6	1,2,3,11,12,13	8	1,2,3,5,6,9,11,12	8	1,2,3,4,6,8,10,11	9	1,2,3,4,6,7,8,12,15	13	1,2,3,5,6,7,8,9,10,11,13,14,15	12	1,2,3,5,6,7,8,9,10,11,12,14	11	1,2,3,4,5,6,7,8,9,11,15	15	1,2,3,4,5,6,7,8,9,10,11,12,13,14,15	6	1,2,3,9,10,14	9	6	0
chr4B_17516559_17534676_block0362	chr4B	17516559	17534676	36	12	1,2,3,4,7,10,13,14,15,16,18,23	19	1,2,3,4,5,6,7,8,9,10,11,12,15,17,23,25,27,30,34	25	1,2,3,4,5,7,8,9,10,12,14,15,16,17,18,19,20,23,24,26,27,30,34,35,36	15	1,2,3,4,5,9,10,11,14,15,20,24,25,30,33	20	1,2,3,4,5,7,8,9,11,13,14,16,17,19,21,23,26,30,32,36	24	1,2,3,4,5,7,8,9,10,11,12,14,15,16,19,21,24,26,28,30,31,32,34,35	21	1,2,3,4,5,7,8,9,10,11,14,16,18,21,24,25,28,30,31,34,35	34	1,2,3,4,5,6,7,8,9,10,11,12,13,14,15,16,17,18,19,20,21,23,24,25,26,27,28,30,31,32,33,34,35,36	18	1,2,3,5,6,10,11,13,14,16,17,19,22,23,25,26,29,30	18	16	2
chr4B_17534914_17534972_block0363	chr4B	17534914	17534972	10	5	1,2,3,6,9	7	1,2,3,4,6,7,9	7	1,2,3,4,5,6,8	7	1,2,3,5,7,8,9	6	1,2,3,4,6,7	8	1,2,3,4,6,7,9,10	9	1,2,3,4,5,6,7,8,10	10	1,2,3,4,5,6,7,8,9,10	6	1,2,4,7,8,10	4	6	0
chr4B_17535019_17543508_block0364	chr4B	17535019	17543508	17	7	1,3,5,6,8,10,12	11	1,2,3,4,5,6,7,9,11,15,17	10	1,2,3,4,8,9,11,13,14,17	6	1,3,5,6,9,11	12	1,2,3,4,5,6,8,9,10,11,13,14	13	1,3,4,5,6,8,9,11,12,13,14,16,17	12	1,3,4,5,6,8,9,13,14,15,16,17	17	1,2,3,4,5,6,7,8,9,10,11,12,13,14,15,16,17	9	1,2,3,4,5,6,7,8,10	8	9	0
chr4B_17543526_17543671_block0365	chr4B	17543526	17543671	20	9	1,2,3,4,6,9,13,14,19	7	1,2,3,5,8,11,18	12	1,2,3,4,5,6,7,9,10,12,16,20	9	1,2,3,5,7,8,11,14,17	14	1,2,3,5,6,7,8,9,10,12,13,14,15,17	14	1,2,3,4,6,7,8,9,10,11,12,13,17,20	9	1,2,3,5,7,8,11,12,16	20	1,2,3,4,5,6,7,8,9,10,11,12,13,14,15,16,17,18,19,20	7	1,2,4,5,15,18,19	13	7	0
chr4B_17543705_17543753_block0366	chr4B	17543705	17543753	11	5	1,2,3,6,11	6	1,2,3,7,9,11	9	1,2,3,4,5,6,7,9,10	7	1,2,3,4,5,6,7	8	1,2,3,4,5,6,7,10	9	1,2,3,4,5,6,7,8,11	10	1,2,3,4,5,6,7,8,9,10	11	1,2,3,4,5,6,7,8,9,10,11	4	1,2,3,7	7	4	0
chr4B_17543902_17543920_block0367	chr4B	17543902	17543920	8	3	1,2,6	3	1,2,3	5	1,2,3,4,5	5	1,2,3,4,5	4	1,2,3,4	5	1,2,3,6,7	6	1,2,3,4,7,8	8	1,2,3,4,5,6,7,8	3	1,2,8	5	3	0
chr4B_17543979_17596991_block0368	chr4B	17543979	17596991	22	12	1,4,6,7,9,10,13,14,15,17,19,20	16	1,2,3,4,5,6,7,8,9,10,11,12,13,14,16,17	17	1,2,3,4,5,6,7,8,9,12,13,14,15,16,17,18,20	12	1,4,5,6,8,9,10,11,12,13,17,18	17	1,2,3,4,5,6,7,8,9,10,11,12,14,15,16,19,20	15	1,3,4,5,6,7,8,9,10,12,13,14,15,17,20	15	1,3,4,5,6,7,8,9,10,11,12,13,14,15,18	20	1,2,3,4,5,6,7,8,9,10,11,12,13,14,15,16,17,18,19,20	17	1,2,3,6,7,8,9,10,11,12,13,14,15,16,17,21,22	5	15	2
chr4B_17597011_17602253_block0369	chr4B	17597011	17602253	15	8	1,2,5,6,8,10,11,14	13	1,2,3,4,5,6,7,8,9,10,11,13,14	11	1,2,4,5,6,8,9,10,11,12,13	9	1,2,5,6,8,9,11,12,14	11	1,2,3,4,5,6,8,9,10,11,13	11	1,2,4,5,6,8,9,10,11,13,15	9	1,2,3,4,5,6,9,12,15	15	1,2,3,4,5,6,7,8,9,10,11,12,13,14,15	12	1,2,3,4,5,6,7,8,9,10,14,15	3	12	0
chr4B_17602328_17602608_block0370	chr4B	17602328	17602608	10	4	1,2,3,9	5	1,2,3,4,9	7	1,2,3,4,6,7,8	5	1,2,3,4,7	5	1,2,3,4,5	7	1,2,3,4,5,7,8	7	1,2,3,4,5,6,10	10	1,2,3,4,5,6,7,8,9,10	5	1,2,5,6,10	5	5	0
chr4B_17602611_17602629_block0371	chr4B	17602611	17602629	4	3	1,2,3	4	1,2,3,4	4	1,2,3,4	4	1,2,3,4	4	1,2,3,4	3	1,2,3	3	1,2,3	4	1,2,3,4	3	1,2,3	1	3	0
chr4B_17602706_17603573_block0372	chr4B	17602706	17603573	17	6	1,2,3,5,6,7	7	1,2,3,4,5,6,10	12	1,2,3,4,5,7,8,9,11,13,15,16	9	1,2,3,4,7,8,9,10,15	10	1,2,3,4,7,8,9,10,11,12	14	1,2,3,4,7,8,9,10,11,12,13,14,15,17	13	1,2,3,4,7,8,9,10,11,12,13,14,15	17	1,2,3,4,5,6,7,8,9,10,11,12,13,14,15,16,17	8	1,2,3,6,10,12,13,16	9	8	0
chr4B_17603636_17610196_block0373	chr4B	17603636	17610196	17	10	1,2,3,4,6,7,8,9,11,12	12	1,2,3,4,5,6,7,8,10,11,15,16	13	1,2,3,4,5,6,7,9,10,11,13,15,16	11	1,2,4,5,6,7,8,9,13,14,15	14	1,2,3,4,5,6,7,8,9,10,11,12,14,15	14	1,2,3,4,5,6,7,8,9,11,14,15,16,17	12	1,2,3,4,5,6,8,9,11,13,16,17	17	1,2,3,4,5,6,7,8,9,10,11,12,13,14,15,16,17	12	1,2,3,4,5,7,8,9,10,11,12,14	5	12	0
chr4B_17610242_17615494_block0374	chr4B	17610242	17615494	27	12	1,5,6,8,9,12,15,16,18,20,23,27	17	1,2,3,4,5,6,7,8,9,10,11,14,18,20,21,23,26	19	1,2,3,5,6,7,8,9,10,11,15,17,18,19,20,21,23,24,25	11	1,4,5,6,7,8,11,19,23,25,26	16	1,2,3,4,5,6,7,8,9,10,11,12,15,17,20,24	16	1,3,4,5,6,7,8,9,11,13,15,16,17,22,23,26	11	1,3,4,5,6,7,8,9,14,17,19	27	1,2,3,4,5,6,7,8,9,10,11,12,13,14,15,16,17,18,19,20,21,22,23,24,25,26,27	13	1,2,3,4,5,6,7,8,10,11,13,17,20	14	13	0
chr4B_17615601_17615968_block0375	chr4B	17615601	17615968	18	7	1,3,4,7,11,12,13	9	1,2,3,4,5,6,10,12,14	10	1,2,3,4,5,6,11,13,14,15	5	1,3,4,5,6	10	1,2,3,4,5,6,7,10,14,18	10	1,3,4,5,6,7,9,10,15,17	7	1,3,5,6,7,10,11	16	1,2,3,4,5,6,7,9,10,11,12,13,14,15,17,18	8	1,2,4,6,7,8,11,16	10	6	2
chr4B_17615985_17615996_block0376	chr4B	17615985	17615996	4	2	1,2	4	1,2,3,4	4	1,2,3,4	3	1,2,3	3	1,2,3	4	1,2,3,4	4	1,2,3,4	4	1,2,3,4	2	1,3	2	2	0
chr4B_17616098_17616303_block0377	chr4B	17616098	17616303	14	5	1,2,3,4,5	5	1,2,3,4,6	10	1,2,3,4,6,7,9,10,13,14	6	1,2,4,6,9,10	8	1,2,3,4,5,7,11,12	7	1,2,3,4,5,6,9	9	1,2,3,4,6,7,8,11,12	14	1,2,3,4,5,6,7,8,9,10,11,12,13,14	7	1,2,5,7,8,9,11	7	7	0
chr4B_17616364_17616377_block0378	chr4B	17616364	17616377	6	2	1,2	5	1,2,3,5,6	5	1,2,3,4,5	3	1,2,3	5	1,2,3,4,6	6	1,2,3,4,5,6	5	1,2,3,4,5	6	1,2,3,4,5,6	3	1,2,3	3	3	0
chr4B_17616577_17621452_block0379	chr4B	17616577	17621452	30	10	1,2,5,9,10,13,17,21,28,30	16	1,2,3,4,6,7,8,9,10,11,12,15,20,21,23,24	20	1,2,3,4,5,6,7,8,9,10,12,14,16,17,19,21,22,24,29,30	14	1,2,3,4,5,6,10,11,14,15,19,20,23,26	19	1,2,3,4,5,6,7,8,9,11,12,13,14,15,16,20,22,23,25	18	1,2,3,4,5,6,8,10,11,12,14,15,16,20,22,23,24,26	19	1,2,3,4,5,6,9,11,12,14,15,17,20,22,23,24,25,26,27	29	1,2,3,4,5,6,7,8,9,10,11,12,13,14,15,16,17,19,20,21,22,23,24,25,26,27,28,29,30	17	1,2,3,4,5,7,8,11,12,14,15,16,18,20,24,25,26	13	16	1
chr4B_17621527_17621534_block0380	chr4B	17621527	17621534	4	2	1,2	4	1,2,3,4	3	1,2,3	3	1,2,3	4	1,2,3,4	4	1,2,3,4	3	1,2,3	4	1,2,3,4	3	1,2,3	1	3	0
chr4B_17621642_17623224_block0381	chr4B	17621642	17623224	28	13	1,2,3,5,8,10,12,14,17,18,19,22,28	11	1,2,3,13,14,16,19,21,25,26,28	15	1,2,3,4,5,6,8,10,11,12,14,15,16,20,24	10	1,2,3,4,6,10,14,15,20,25	17	1,2,3,4,6,8,9,10,13,15,16,17,19,21,22,23,26	19	1,2,3,4,5,6,7,8,11,13,14,15,17,18,19,21,22,24,27	14	1,2,3,4,6,8,10,11,14,15,19,24,25,26	28	1,2,3,4,5,6,7,8,9,10,11,12,13,14,15,16,17,18,19,20,21,22,23,24,25,26,27,28	10	1,4,6,7,9,10,11,17,18,23	18	10	0
chr4B_17623364_17623391_block0382	chr4B	17623364	17623391	10	2	1,2	4	1,2,3,5	6	1,2,3,5,6,10	7	1,2,3,4,5,7,10	6	1,2,3,4,6,7	8	1,2,3,4,6,7,8,9	7	1,2,3,5,6,8,9	10	1,2,3,4,5,6,7,8,9,10	4	1,3,4,8	6	4	0
chr4B_17623460_17623703_block0383	chr4B	17623460	17623703	20	6	1,2,3,5,16,18	7	1,2,3,5,6,17,18	13	1,2,3,5,7,8,9,10,11,12,14,15,19	12	1,2,4,5,6,8,9,11,12,13,14,19	14	1,2,3,4,5,6,7,8,9,10,11,12,13,20	12	1,2,3,4,5,6,7,8,9,10,13,16	14	1,2,3,4,5,6,7,9,10,11,13,14,15,17	20	1,2,3,4,5,6,7,8,9,10,11,12,13,14,15,16,17,18,19,20	5	1,2,4,9,18	15	5	0
chr4B_17623782_17623842_block0384	chr4B	17623782	17623842	5	3	1,2,3	3	1,2,3	4	1,2,3,5	3	1,2,3	5	1,2,3,4,5	4	1,2,3,4	4	1,2,3,4	5	1,2,3,4,5	4	1,2,3,4	1	4	0
chr4B_17624160_17624185_block0385	chr4B	17624160	17624185	8	4	1,2,3,7	6	1,2,3,4,5,8	5	1,2,3,4,6	6	1,2,3,4,6,7	5	1,2,3,4,6	6	1,2,3,4,5,6	5	1,2,3,4,5	8	1,2,3,4,5,6,7,8	6	1,2,3,4,7,8	2	6	0
chr4B_17624634_17624850_block0386	chr4B	17624634	17624850	10	5	1,2,3,4,5	5	1,2,3,4,5	8	1,2,3,4,5,6,7,8	7	1,2,3,4,5,6,7	7	1,2,3,4,5,7,9	8	1,2,3,4,5,6,7,8	9	1,2,3,4,5,6,7,8,9	9	1,2,3,4,5,6,7,8,9	5	1,2,3,5,10	5	4	1
chr4B_17624859_17624894_block0387	chr4B	17624859	17624894	6	4	1,2,3,4	5	1,2,3,4,6	5	1,2,3,4,5	4	1,2,3,4	5	1,2,3,4,5	5	1,2,3,4,6	6	1,2,3,4,5,6	6	1,2,3,4,5,6	3	1,2,4	3	3	0
chr4B_17625163_17625492_block0388	chr4B	17625163	17625492	27	6	1,2,4,5,16,17	8	1,2,9,10,16,17,21,23	17	1,2,3,4,6,7,8,10,13,14,15,16,18,20,23,25,26	11	1,2,3,4,6,8,9,12,15,19,22	16	1,2,3,4,6,7,8,9,10,11,12,14,17,18,20,24	15	1,2,3,4,6,7,8,9,10,11,13,18,19,21,23	17	1,2,3,4,7,9,10,11,12,13,14,15,17,20,21,25,27	27	1,2,3,4,5,6,7,8,9,10,11,12,13,14,15,16,17,18,19,20,21,22,23,24,25,26,27	13	1,2,4,5,8,11,14,19,22,24,25,26,27	14	13	0
chr4B_17625501_17987631_block0389	chr4B	17625501	17987631	21	10	1,2,4,7,8,10,11,12,16,18	17	1,2,3,4,5,6,7,8,9,10,11,13,14,15,16,17,20	19	1,2,3,4,5,6,7,8,10,11,12,13,14,15,16,17,18,19,20	14	1,2,4,6,7,8,10,11,12,13,16,17,18,19	15	1,2,3,4,5,6,7,8,11,12,13,14,16,17,21	17	1,2,4,5,6,7,8,10,11,12,13,15,16,17,18,20,21	14	1,2,4,5,6,7,8,10,12,13,16,17,19,20	21	1,2,3,4,5,6,7,8,9,10,11,12,13,14,15,16,17,18,19,20,21	15	1,3,4,5,6,7,8,9,10,11,12,13,14,16,19	6	15	0
chr4B_17987633_18002492_block0390	chr4B	17987633	18002492	14	6	1,2,3,4,6,7	8	1,2,3,4,5,7,11,12	10	1,2,3,4,5,6,8,9,10,11	6	1,2,3,5,6,8	8	1,2,3,4,5,6,10,12	10	1,2,3,4,5,6,9,10,12,13	11	1,2,3,4,5,7,8,9,10,13,14	14	1,2,3,4,5,6,7,8,9,10,11,12,13,14	7	1,2,3,4,6,7,14	7	7	0
chr4B_18002873_18003923_block0391	chr4B	18002873	18003923	16	7	1,2,3,4,5,7,10	7	1,2,3,4,5,12,13	7	1,2,3,4,5,7,8	7	1,2,3,4,8,15,16	7	1,2,3,4,5,7,9	10	1,2,3,4,6,7,10,12,13,14	7	1,2,3,4,8,12,13	15	1,2,3,4,5,6,7,8,9,10,12,13,14,15,16	11	1,2,3,4,5,6,8,9,10,11,14	5	10	1
chr4B_18004890_18420219_block0392	chr4B	18004890	18420219	15	9	1,2,3,6,7,8,9,10,12	11	1,2,3,4,5,6,7,8,9,10,11	13	1,2,3,4,5,6,7,8,9,10,11,12,15	10	1,2,3,6,7,8,9,10,11,12	12	1,2,3,4,5,6,7,8,9,10,11,13	11	1,2,3,5,6,7,8,9,10,11,12	10	1,2,3,6,7,8,9,11,13,14	15	1,2,3,4,5,6,7,8,9,10,11,12,13,14,15	12	1,2,3,4,5,7,8,9,10,13,14,15	3	12	0
chr4B_18420512_18422172_block0393	chr4B	18420512	18422172	13	5	1,2,4,11,12	7	1,2,3,4,7,10,12	6	1,2,3,4,8,13	5	1,2,3,4,9	8	1,2,3,4,5,7,8,10	6	1,2,3,4,6,7	5	1,2,3,4,5	13	1,2,3,4,5,6,7,8,9,10,11,12,13	6	1,2,3,5,6,8	7	6	0
chr4B_18422305_18663748_block0394	chr4B	18422305	18663748	21	12	1,4,5,6,7,8,9,12,15,17,19,21	16	1,2,3,4,5,6,7,8,9,10,11,12,13,14,17,18	16	1,2,3,4,6,7,8,9,11,12,13,14,15,17,18,20	12	1,4,5,6,7,8,11,12,13,17,18,20	17	1,2,3,4,5,6,7,8,9,11,12,13,14,15,16,18,19	14	1,3,4,5,6,7,8,9,11,13,14,15,17,18	15	1,2,4,5,6,7,8,9,11,13,14,15,16,20,21	21	1,2,3,4,5,6,7,8,9,10,11,12,13,14,15,16,17,18,19,20,21	15	1,2,3,4,5,6,8,10,11,12,13,15,16,18,21	6	15	0
chr4B_18663794_19018329_block0395	chr4B	18663794	19018329	21	13	2,3,4,6,7,8,9,10,12,13,14,16,17	15	1,2,3,4,5,6,7,8,9,10,11,14,15,17,18	15	1,2,3,4,5,6,7,8,9,10,12,13,14,17,20	11	2,3,4,5,6,7,9,10,12,14,17	12	1,2,3,4,5,6,7,8,9,10,12,13	16	1,2,3,4,5,6,7,8,9,10,12,13,17,18,19,21	15	1,2,3,5,6,7,8,9,10,12,13,14,16,17,19	21	1,2,3,4,5,6,7,8,9,10,11,12,13,14,15,16,17,18,19,20,21	14	1,2,3,4,5,7,9,10,11,12,14,15,16,19	7	14	0
chr4B_19018676_19168791_block0396	chr4B	19018676	19168791	16	11	1,2,3,4,5,8,9,10,11,14,15	14	1,2,3,4,5,6,7,8,9,10,11,12,13,15	13	1,2,3,4,5,6,7,8,9,10,11,15,16	9	1,2,3,5,8,9,10,11,15	12	1,2,3,4,5,6,7,8,9,10,11,13	12	1,2,3,4,5,7,8,9,10,11,13,15	12	1,2,3,5,7,8,9,10,11,13,14,15	16	1,2,3,4,5,6,7,8,9,10,11,12,13,14,15,16	12	1,2,3,4,5,6,7,8,9,11,12,14	4	12	0
chr4B_19168891_19182898_block0397	chr4B	19168891	19182898	23	13	1,2,4,6,7,9,11,14,16,17,18,19,20	14	1,2,3,4,5,6,7,8,9,10,11,12,15,17	18	1,2,3,4,5,6,7,8,10,11,12,13,14,17,18,19,21,22	12	1,2,4,6,7,8,9,10,11,13,16,17	16	1,2,3,4,5,6,7,8,9,10,12,13,16,18,19,21	18	1,2,3,4,5,6,7,8,9,10,11,12,13,17,18,20,21,23	14	1,2,4,6,7,8,9,10,11,13,14,15,17,21	23	1,2,3,4,5,6,7,8,9,10,11,12,13,14,15,16,17,18,19,20,21,22,23	12	1,2,3,4,5,6,7,10,14,15,16,23	11	12	0
chr4B_19182996_19306937_block0398	chr4B	19182996	19306937	18	14	2,3,4,5,6,7,8,9,11,12,13,14,15,17	15	1,2,3,4,5,6,7,8,9,10,11,12,13,14,16	14	1,2,3,4,5,6,7,8,9,12,13,14,17,18	10	2,3,5,6,7,8,9,12,13,14	12	1,2,3,4,5,6,7,8,9,11,16,17	14	1,2,3,4,5,6,7,8,9,11,13,14,16,17	13	1,2,3,5,6,7,8,9,11,12,13,14,15	18	1,2,3,4,5,6,7,8,9,10,11,12,13,14,15,16,17,18	12	1,2,3,4,5,6,8,9,10,11,12,15	6	12	0
chr4B_19310807_19311786_block0399	chr4B	19310807	19311786	12	6	1,2,3,4,5,9	7	1,2,3,4,5,10,11	8	1,2,3,4,5,6,7,8	7	1,2,3,4,5,7,9	6	1,2,3,4,5,6	10	1,2,3,4,5,6,9,10,11,12	5	1,2,3,5,6	12	1,2,3,4,5,6,7,8,9,10,11,12	5	1,2,3,4,12	7	5	0
chr4B_19312491_19353581_block0400	chr4B	19312491	19353581	23	12	1,3,4,6,9,10,11,12,14,16,18,20	17	1,2,3,4,5,6,7,8,9,10,11,12,13,14,17,20,21	15	1,2,3,4,6,7,8,9,10,12,13,14,15,18,22	9	1,3,4,6,7,8,10,12,14	15	1,2,3,4,5,6,7,8,9,10,11,13,15,18,21	16	1,3,4,6,7,8,10,11,12,13,14,15,17,18,19,23	12	1,3,4,6,7,8,11,12,14,15,16,17	23	1,2,3,4,5,6,7,8,9,10,11,12,13,14,15,16,17,18,19,20,21,22,23	15	1,2,3,4,5,7,8,9,10,14,16,19,20,21,23	8	15	0
chr4B_19353796_19359405_block0401	chr4B	19353796	19359405	39	9	1,2,3,5,6,7,14,29,32	14	1,2,3,4,5,8,9,10,11,12,14,17,21,31	19	1,2,3,4,6,7,9,10,11,14,15,22,25,27,29,33,34,35,39	12	1,2,3,4,6,7,11,16,22,23,28,32	19	1,2,3,4,5,7,8,12,13,14,15,17,18,19,23,24,26,35,38	25	1,2,3,4,6,7,8,9,11,13,15,18,19,20,21,23,27,28,31,33,34,36,37,38,39	14	1,2,3,5,6,8,11,13,14,15,19,26,27,34	38	1,2,3,4,5,6,7,8,9,10,11,12,13,14,15,16,17,18,19,20,21,22,23,24,25,26,27,28,29,31,32,33,34,35,36,37,38,39	13	1,3,4,6,8,12,14,15,17,19,22,24,30	26	12	1
chr4B_19359692_19360808_block0402	chr4B	19359692	19360808	17	5	1,2,3,10,14	7	1,2,3,4,5,6,12	6	1,2,3,4,5,11	6	1,2,3,4,9,17	10	1,2,3,4,8,9,10,11,13,15	9	1,2,3,4,5,6,9,13,16	10	1,2,3,5,7,11,12,13,14,15	17	1,2,3,4,5,6,7,8,9,10,11,12,13,14,15,16,17	8	1,2,3,5,7,8,11,12	9	8	0
chr4B_19360952_19362859_block0403	chr4B	19360952	19362859	17	8	1,2,3,4,6,7,13,14	10	1,2,3,4,5,6,7,9,10,11	8	1,2,3,4,5,7,12,14	8	1,2,3,4,6,7,8,11	12	1,2,3,4,5,6,8,9,10,11,13,15	12	1,2,3,4,5,6,7,8,9,13,14,16	9	1,2,3,5,6,7,10,15,17	17	1,2,3,4,5,6,7,8,9,10,11,12,13,14,15,16,17	5	1,2,3,10,11	12	5	0
chr4B_19363536_19363673_block0404	chr4B	19363536	19363673	8	4	1,2,3,5	5	1,2,3,4,5	5	1,2,3,4,6	6	1,2,3,4,5,8	6	1,2,3,4,5,7	7	1,2,3,4,6,7,8	7	1,2,3,4,5,6,7	8	1,2,3,4,5,6,7,8	5	1,2,3,4,6	3	5	0
chr4B_19364668_19367476_block0405	chr4B	19364668	19367476	33	9	1,2,6,8,9,12,13,15,30	13	1,2,3,4,5,6,7,9,10,11,14,24,26	19	1,2,4,6,7,8,9,11,12,15,18,19,21,23,24,25,27,29,30	12	1,2,4,5,7,9,11,15,18,20,23,29	17	1,2,3,4,5,6,7,8,9,11,12,13,14,18,21,28,31	19	1,2,4,5,6,7,8,9,11,12,15,16,18,19,22,24,26,32,33	20	1,2,4,5,6,7,8,9,11,12,16,18,19,20,22,23,24,28,29,32	32	1,2,3,4,5,6,7,8,9,10,11,12,13,14,15,16,18,19,20,21,22,23,24,25,26,27,28,29,30,31,32,33	17	1,2,3,4,5,6,7,8,10,12,14,17,18,20,22,23,27	16	16	1
chr4B_19367495_19367695_block0406	chr4B	19367495	19367695	12	7	1,2,3,4,5,7,10	9	1,2,3,4,5,6,7,8,9	8	1,2,3,4,5,6,7,12	7	1,2,3,4,5,7,8	11	1,2,3,4,5,6,8,9,10,11,12	12	1,2,3,4,5,6,7,8,9,10,11,12	12	1,2,3,4,5,6,7,8,9,10,11,12	12	1,2,3,4,5,6,7,8,9,10,11,12	6	1,2,3,4,5,6	6	6	0
chr4B_19367775_19368508_block0407	chr4B	19367775	19368508	15	6	1,2,3,7,9,13	7	1,2,3,6,7,9,10	8	1,2,3,5,6,7,12,13	9	1,2,3,5,6,7,8,10,12	11	1,2,3,4,5,7,8,11,12,14,15	13	1,2,3,4,5,6,7,8,9,10,11,14,15	12	1,2,3,4,5,6,7,8,9,10,11,15	15	1,2,3,4,5,6,7,8,9,10,11,12,13,14,15	7	1,2,3,4,6,10,13	8	7	0
chr4B_19370910_19725520_block0408	chr4B	19370910	19725520	20	14	1,2,3,5,7,8,9,10,11,14,15,16,17,19	16	1,2,3,4,5,6,7,8,9,10,11,12,13,14,15,17	16	1,2,3,4,5,6,7,8,9,10,11,13,15,17,18,20	11	1,2,5,6,7,8,10,11,13,15,17	15	1,2,3,4,5,6,7,8,9,10,11,13,14,18,19	13	1,2,3,5,6,7,8,9,10,11,13,14,17	14	1,2,5,6,7,8,9,10,11,13,14,15,16,17	20	1,2,3,4,5,6,7,8,9,10,11,12,13,14,15,16,17,18,19,20	15	1,2,3,4,5,6,8,10,11,12,13,14,15,16,18	5	15	0
chr4B_19725990_19734791_block0409	chr4B	19725990	19734791	34	10	1,2,4,5,8,12,17,18,29,33	8	1,2,3,6,10,11,15,20	18	1,2,3,4,5,6,7,10,11,12,13,19,21,29,30,32,33,34	9	1,2,3,4,6,7,8,10,22	15	1,2,3,4,5,7,8,12,13,14,15,19,22,24,25	17	1,2,3,4,5,6,7,10,12,13,14,15,18,25,27,31,32	18	1,2,3,4,5,7,10,11,13,14,15,17,20,22,24,26,27,28	31	1,2,3,4,5,6,7,8,10,11,12,13,14,15,17,18,19,20,21,22,24,25,26,27,28,29,30,31,32,33,34	9	1,2,5,8,9,16,23,26,31	25	6	3
chr4B_19734958_19761168_block0410	chr4B	19734958	19761168	11	6	1,2,3,4,5,7	7	1,2,3,4,5,6,7	7	1,2,3,4,5,7,11	4	1,2,4,5	7	1,2,3,4,5,7,11	9	1,2,3,4,5,8,9,10,11	4	1,2,4,5	11	1,2,3,4,5,6,7,8,9,10,11	9	1,2,3,4,6,7,8,9,10	2	9	0
chr4B_19761172_19761175_block0411	chr4B	19761172	19761175	4	4	1,2,3,4	3	1,2,3	4	1,2,3,4	4	1,2,3,4	4	1,2,3,4	4	1,2,3,4	3	1,2,3	4	1,2,3,4	4	1,2,3,4	0	4	0
chr4B_19761194_19778576_block0412	chr4B	19761194	19778576	19	10	1,2,3,4,5,10,12,14,15,16	14	1,2,3,4,5,6,7,8,9,10,13,14,15,16	12	1,2,3,4,5,9,10,12,14,15,18,19	8	1,2,3,4,5,8,10,14	12	1,2,3,4,5,7,8,14,15,17,18,19	12	1,2,3,4,5,8,9,10,11,14,17,19	11	1,2,3,4,5,8,9,10,12,13,17	19	1,2,3,4,5,6,7,8,9,10,11,12,13,14,15,16,17,18,19	14	1,2,3,4,5,6,7,8,11,13,14,15,16,17	5	14	0
chr4B_19778612_19778798_block0413	chr4B	19778612	19778798	7	5	1,2,3,4,5	4	1,2,3,7	2	1,2	3	1,2,7	7	1,2,3,4,5,6,7	6	1,2,3,4,5,6	6	1,2,3,4,5,6	7	1,2,3,4,5,6,7	7	1,2,3,4,5,6,7	0	7	0
chr4B_19779106_19788968_block0414	chr4B	19779106	19788968	29	15	1,2,3,4,5,7,8,9,11,12,13,17,18,21,22	13	1,2,3,4,5,6,8,10,11,13,14,15,16	19	1,2,3,4,5,6,7,8,9,12,13,14,15,16,17,21,22,24,27	15	1,2,3,4,5,6,7,8,9,10,11,13,24,26,27	20	1,2,3,4,5,6,8,9,10,11,12,13,14,15,17,19,20,21,24,25	20	1,2,3,4,5,6,7,8,9,10,11,12,13,14,16,17,18,19,22,23	19	1,2,3,4,5,6,7,8,9,10,11,13,14,15,17,18,25,27,29	28	1,2,3,4,5,6,7,8,9,10,11,12,13,14,15,16,17,18,19,20,21,22,23,24,25,26,27,29	15	1,2,3,4,5,6,7,8,12,14,16,20,27,28,29	14	14	1
chr4B_19789010_19789063_block0415	chr4B	19789010	19789063	8	5	1,2,3,5,6	5	1,2,3,4,5	4	1,2,4,8	2	1,2	7	1,2,4,5,6,7,8	5	1,2,4,5,6	4	1,2,4,7	8	1,2,3,4,5,6,7,8	5	1,2,3,6,8	3	5	0
chr4B_19806869_19941625_block0416	chr4B	19806869	19941625	13	10	1,2,3,4,5,6,8,9,11,12	11	1,2,3,4,5,6,7,8,9,10,11	11	1,2,3,4,5,6,7,8,9,11,12	8	1,2,3,4,5,8,9,11	9	1,2,3,4,5,6,7,8,9	9	1,2,3,4,5,6,8,9,12	9	1,2,3,4,5,8,9,11,12	12	1,2,3,4,5,6,7,8,9,10,11,12	11	1,2,3,4,5,6,7,9,10,11,13	2	10	1
chr4B_19941653_19945163_block0417	chr4B	19941653	19945163	4	4	1,2,3,4	4	1,2,3,4	4	1,2,3,4	4	1,2,3,4	4	1,2,3,4	4	1,2,3,4	4	1,2,3,4	4	1,2,3,4	3	1,2,3	1	3	0
chr4B_19945301_19980893_block0418	chr4B	19945301	19980893	13	6	1,2,3,4,5,8	11	1,2,3,4,5,6,7,8,9,10,11	9	1,2,3,4,5,6,8,11,13	6	1,2,3,4,5,8	6	1,2,3,4,5,6	10	1,2,3,4,5,6,8,9,11,12	10	1,2,3,4,5,8,9,10,11,12	13	1,2,3,4,5,6,7,8,9,10,11,12,13	9	1,2,3,4,5,6,7,9,10	4	9	0
chr4B_19980920_19982582_block0419	chr4B	19980920	19982582	16	11	1,2,3,4,5,6,7,10,11,13,14	11	1,2,3,4,5,6,7,8,9,15,16	13	1,2,3,4,5,6,7,8,9,10,11,13,14	10	1,2,3,4,5,6,8,9,11,14	13	1,2,3,4,5,6,7,8,9,10,11,14,16	13	1,2,3,4,5,6,7,9,10,12,13,15,16	13	1,2,3,4,5,6,7,8,9,10,13,14,15	16	1,2,3,4,5,6,7,8,9,10,11,12,13,14,15,16	11	1,2,4,5,6,7,8,9,11,15,16	5	11	0
chr4B_19982620_20005466_block0420	chr4B	19982620	20005466	13	9	1,2,3,4,6,8,9,10,11	11	1,2,3,4,5,6,7,8,9,10,11	11	1,2,3,4,5,6,7,8,9,10,11	10	1,2,3,5,6,7,9,10,11,12	12	1,2,3,4,5,6,7,8,9,10,11,12	12	1,2,3,4,5,6,7,8,9,10,11,13	11	1,2,3,5,6,7,8,9,10,11,12	13	1,2,3,4,5,6,7,8,9,10,11,12,13	11	1,2,3,4,5,6,7,8,9,11,13	2	11	0
chr4B_20005467_20013027_block0421	chr4B	20005467	20013027	22	9	1,2,4,5,6,9,12,16,17	12	1,2,3,4,5,6,7,9,10,11,15,17	17	1,2,3,4,5,6,7,8,9,11,12,13,15,16,17,19,22	10	1,2,5,6,7,8,9,13,19,22	13	1,2,3,4,5,6,7,8,12,13,16,18,20	17	1,2,3,4,5,6,7,8,9,11,12,13,14,15,17,20,21	14	1,2,4,5,6,7,8,9,10,12,13,14,15,19	22	1,2,3,4,5,6,7,8,9,10,11,12,13,14,15,16,17,18,19,20,21,22	10	1,2,3,4,8,9,10,13,14,18	12	10	0
chr4B_20013133_20013899_block0422	chr4B	20013133	20013899	13	10	1,2,3,4,6,7,8,10,11,12	9	1,2,5,6,8,9,10,11,12	13	1,2,3,4,5,6,7,8,9,10,11,12,13	7	1,2,4,6,7,9,10	12	1,2,3,4,5,6,7,8,9,10,11,13	11	1,2,3,4,5,6,7,9,10,12,13	10	1,2,3,4,5,6,7,9,10,13	13	1,2,3,4,5,6,7,8,9,10,11,12,13	6	1,2,6,7,8,11	7	6	0
chr4B_20014049_20015747_block0423	chr4B	20014049	20015747	31	15	1,2,3,4,7,8,9,10,15,16,17,20,24,28,29	15	1,2,3,6,7,8,9,10,14,15,18,20,23,26,27	19	1,2,3,4,5,6,7,8,10,11,13,14,15,16,20,21,23,24,26	14	1,2,3,4,7,8,11,13,14,17,18,19,23,30	17	1,2,3,4,5,7,8,9,11,13,14,15,16,17,18,20,31	20	1,2,3,4,5,6,7,9,11,12,13,16,17,19,20,21,24,26,27,29	18	1,2,3,4,5,6,7,9,11,12,13,15,17,18,19,21,22,28	30	1,2,3,4,5,6,7,8,9,10,11,12,13,14,15,16,17,18,19,20,21,22,23,24,26,27,28,29,30,31	10	1,2,4,6,8,10,11,19,21,25	21	9	1
chr4B_20015797_20016499_block0424	chr4B	20015797	20016499	13	7	1,2,3,5,6,8,11	6	1,3,4,6,9,11	11	1,2,3,4,5,6,7,8,10,11,12	7	1,2,3,4,6,12,13	9	1,2,3,4,6,7,9,11,12	11	1,2,3,4,5,6,8,9,10,11,12	9	1,2,3,4,6,8,9,11,12	13	1,2,3,4,5,6,7,8,9,10,11,12,13	4	1,2,5,7	9	4	0
chr4B_20016504_20358211_block0425	chr4B	20016504	20358211	17	9	1,2,3,4,5,8,11,12,13	15	1,2,3,4,5,6,7,8,9,10,11,12,13,14,16	15	1,2,3,4,5,6,7,8,9,11,12,14,15,16,17	10	1,2,3,4,5,7,8,11,13,15	14	1,2,3,4,5,6,7,8,9,11,12,13,14,17	14	1,2,3,4,5,7,8,9,11,12,13,14,15,16	13	1,2,3,4,5,7,9,11,12,13,14,15,16	17	1,2,3,4,5,6,7,8,9,10,11,12,13,14,15,16,17	12	1,2,3,4,5,6,7,8,9,10,13,15	5	12	0
chr4B_20358353_20588871_block0426	chr4B	20358353	20588871	17	11	1,2,3,4,5,7,8,9,10,15,16	16	1,2,3,4,5,6,7,8,9,10,11,12,13,14,15,17	13	1,2,3,4,5,6,8,9,10,11,13,15,16	8	1,2,3,5,7,9,10,13	13	1,2,3,4,5,6,7,8,9,10,11,13,14	13	1,2,3,4,5,7,8,9,10,11,13,14,17	15	1,2,3,4,5,7,8,9,10,11,12,13,15,16,17	17	1,2,3,4,5,6,7,8,9,10,11,12,13,14,15,16,17	13	1,2,3,4,5,6,7,8,9,11,12,14,17	4	13	0
chr4B_20588956_20599485_block0427	chr4B	20588956	20599485	13	4	1,3,5,12	6	1,2,3,4,5,6	8	1,2,3,4,5,7,8,9	6	1,2,3,4,8,11	7	1,2,3,4,5,6,9	10	1,2,3,4,5,6,8,9,10,13	9	1,2,3,4,5,7,9,10,12	13	1,2,3,4,5,6,7,8,9,10,11,12,13	6	1,3,4,5,11,13	7	6	0
chr4B_20599546_20683589_block0428	chr4B	20599546	20683589	20	11	1,2,5,6,7,8,11,14,15,18,19	17	1,2,3,4,5,6,7,8,9,10,11,12,13,14,16,17,18	14	1,2,3,4,5,6,7,8,10,11,12,13,14,19	10	1,2,4,5,7,12,13,14,19,20	12	1,2,3,4,5,6,7,10,11,12,13,15	14	1,2,3,4,5,6,7,8,10,12,13,14,16,18	13	1,2,3,4,5,6,7,8,12,13,14,17,18	20	1,2,3,4,5,6,7,8,9,10,11,12,13,14,15,16,17,18,19,20	13	1,2,3,7,9,10,11,12,13,14,15,16,17	7	13	0
chr4B_20683995_20684191_block0429	chr4B	20683995	20684191	7	2	1,2	4	1,2,3,4	6	1,2,3,4,5,6	4	1,2,3,5	3	1,2,3	6	1,2,3,4,5,7	3	1,2,3	7	1,2,3,4,5,6,7	3	1,2,6	4	3	0
chr4B_20684593_20726667_block0430	chr4B	20684593	20726667	32	9	1,2,3,7,8,12,19,24,25	18	1,2,3,4,5,6,8,9,10,11,13,15,16,18,19,20,24,29	19	1,2,3,4,7,9,10,11,13,14,15,17,19,20,24,25,28,29,30	12	1,2,3,4,11,13,15,16,20,21,30,32	18	1,2,3,4,6,8,9,10,11,12,13,15,16,17,19,20,26,31	21	1,2,3,4,7,8,9,10,11,13,15,16,19,20,21,22,25,27,29,31,32	19	1,2,3,4,5,7,9,10,11,14,15,17,19,20,21,22,24,29,30	31	1,2,3,4,5,6,7,8,9,10,11,12,13,14,15,16,17,18,19,20,21,22,24,25,26,27,28,29,30,31,32	16	1,2,3,5,6,8,9,12,13,14,15,17,18,21,23,32	16	15	1
chr4B_20728940_20731801_block0431	chr4B	20728940	20731801	26	6	1,2,3,4,8,12	12	1,2,3,4,5,6,7,8,9,10,11,17	14	1,2,3,4,5,7,8,9,10,11,12,17,18,20	10	1,3,5,7,8,10,16,19,23,26	13	1,2,3,5,6,7,9,10,14,15,18,22,25	17	1,2,3,4,5,7,8,9,10,11,12,13,14,17,19,21,24	10	1,2,3,4,5,7,8,10,14,16	26	1,2,3,4,5,6,7,8,9,10,11,12,13,14,15,16,17,18,19,20,21,22,23,24,25,26	10	1,2,3,4,5,6,9,15,16,26	16	10	0
chr4B_20731910_20732400_block0432	chr4B	20731910	20732400	9	5	1,2,3,4,5	4	1,2,3,7	4	1,2,3,5	4	1,2,3,4	5	1,2,3,8,9	6	1,2,3,4,7,8	5	1,2,3,4,5	8	1,2,3,4,5,7,8,9	6	1,2,3,4,6,9	3	5	1
chr4B_20733290_20742474_block0433	chr4B	20733290	20742474	20	10	1,2,4,5,6,8,9,10,13,14	12	1,2,3,4,5,6,7,10,12,13,14,16	13	1,2,3,4,5,6,7,9,10,13,14,15,19	13	1,2,3,4,5,6,8,10,11,12,14,15,18	12	1,2,3,4,5,6,7,8,10,11,17,19	10	1,2,3,4,5,6,12,13,16,19	9	1,2,3,4,5,11,12,14,20	20	1,2,3,4,5,6,7,8,9,10,11,12,13,14,15,16,17,18,19,20	9	1,2,3,4,5,6,8,11,12	11	9	0
chr4B_20742623_20743694_block0434	chr4B	20742623	20743694	10	3	1,2,10	3	1,2,3	4	1,2,3,9	4	1,2,3,5	3	1,2,4	5	1,2,3,6,8	7	1,2,3,6,7,9,10	10	1,2,3,4,5,6,7,8,9,10	3	1,2,4	7	3	0
chr4B_20743803_20766963_block0435	chr4B	20743803	20766963	23	12	1,2,3,7,8,9,10,13,14,17,19,23	20	1,2,3,4,5,6,7,8,10,11,12,13,15,16,17,19,20,21,22,23	18	1,2,3,4,5,6,7,8,9,10,12,13,14,15,17,19,22,23	11	1,2,3,5,7,8,9,13,15,18,19	15	1,2,3,4,6,7,8,9,11,12,14,15,16,17,18	18	1,2,3,4,5,6,7,8,9,10,13,15,16,17,18,19,22,23	15	1,2,3,4,5,7,8,9,10,11,13,17,18,20,22	23	1,2,3,4,5,6,7,8,9,10,11,12,13,14,15,16,17,18,19,20,21,22,23	15	1,2,3,4,6,7,8,11,12,13,14,16,18,19,21	8	15	0
chr4B_20767012_20767849_block0436	chr4B	20767012	20767849	18	5	1,2,3,4,18	11	1,2,3,4,5,6,8,9,10,11,12	8	1,2,3,4,5,6,7,12	7	1,2,3,5,6,8,9	5	1,2,3,9,17	15	1,2,3,4,5,6,7,8,9,11,12,13,14,16,17	13	1,2,3,4,5,6,7,8,11,12,13,14,18	17	1,2,3,4,5,6,7,8,9,10,11,12,13,14,16,17,18	7	1,2,3,7,10,13,15	11	6	1
chr4B_20767927_21112511_block0437	chr4B	20767927	21112511	15	8	1,2,3,4,5,7,10,13	14	1,2,3,4,5,6,7,8,9,10,11,12,14,15	13	1,2,3,4,5,6,7,8,9,10,13,14,15	9	1,2,3,5,7,8,10,14,15	12	1,2,3,4,5,6,9,10,12,13,14,15	12	1,2,3,4,5,7,8,9,10,12,14,15	10	1,2,3,4,5,7,8,10,11,15	15	1,2,3,4,5,6,7,8,9,10,11,12,13,14,15	11	1,2,3,4,5,6,7,9,11,12,13	4	11	0
chr4B_21113245_21113998_block0438	chr4B	21113245	21113998	15	3	1,2,15	8	1,2,3,4,5,9,10,12	7	1,2,4,5,8,10,14	10	1,2,3,4,5,6,7,9,11,13	5	1,2,4,12,15	12	1,2,3,4,5,6,7,8,9,11,13,14	9	1,2,3,4,6,7,8,10,11	15	1,2,3,4,5,6,7,8,9,10,11,12,13,14,15	5	1,2,12,13,15	10	5	0
chr4B_21114000_21114142_block0439	chr4B	21114000	21114142	6	2	1,2	5	1,2,3,4,5	6	1,2,3,4,5,6	4	1,3,4,5	3	1,2,4	6	1,2,3,4,5,6	4	1,2,3,5	6	1,2,3,4,5,6	3	1,2,6	3	3	0
chr4B_21114291_21114631_block0440	chr4B	21114291	21114631	13	2	1,2	9	1,2,3,4,5,6,8,10,11	8	1,2,3,4,5,7,8,13	9	1,2,4,5,6,7,8,9,10	4	1,2,3,9	13	1,2,3,4,5,6,7,8,9,10,11,12,13	10	1,2,3,4,5,6,7,8,11,12	13	1,2,3,4,5,6,7,8,9,10,11,12,13	5	1,2,3,12,13	8	5	0
chr4B_21117232_21120087_block0441	chr4B	21117232	21120087	25	8	1,2,3,5,6,13,14,19	13	1,2,3,4,5,6,7,8,9,13,14,16,20	15	1,2,3,4,5,7,12,13,14,15,16,18,20,21,23	15	1,2,3,4,5,6,7,9,10,12,18,21,23,24,25	9	1,2,3,6,7,8,11,15,16	15	1,2,3,4,5,6,7,8,9,10,14,15,21,22,25	11	1,2,3,4,5,8,9,10,15,19,22	24	1,2,3,4,5,6,7,8,9,10,11,12,13,14,15,16,18,19,20,21,22,23,24,25	11	1,2,3,6,8,9,12,13,16,17,19	14	10	1
chr4B_21120330_21120681_block0442	chr4B	21120330	21120681	16	3	1,2,13	7	1,3,4,5,6,12,14	9	1,2,3,4,6,7,10,12,13	9	1,2,3,4,5,7,8,11,15	3	1,2,4	12	1,2,3,4,5,6,8,9,10,11,14,16	8	1,2,3,5,6,8,9,14	16	1,2,3,4,5,6,7,8,9,10,11,12,13,14,15,16	4	1,2,7,16	12	4	0
chr4B_21121199_21125496_block0443	chr4B	21121199	21125496	15	8	1,2,3,4,6,7,9,10	9	1,2,3,4,5,6,7,8,15	13	1,2,3,4,5,6,7,8,10,11,12,13,15	8	1,2,3,4,5,8,12,15	7	1,2,3,4,6,8,11	10	1,2,3,4,5,6,7,8,11,14	10	1,2,3,4,5,6,7,9,10,12	15	1,2,3,4,5,6,7,8,9,10,11,12,13,14,15	9	1,2,3,4,6,9,12,14,15	6	9	0
chr4B_21125905_21130270_block0444	chr4B	21125905	21130270	33	6	1,2,3,11,20,24	11	1,2,3,4,5,6,7,9,10,14,22	16	1,2,4,5,8,9,10,11,14,15,20,21,22,28,29,31	9	1,2,3,4,5,7,21,32,33	16	1,2,3,5,6,8,9,10,11,13,15,18,23,24,25,30	19	1,2,3,4,5,6,7,8,9,11,12,14,15,18,19,20,23,26,33	12	1,2,3,4,7,8,9,11,16,19,25,26	31	1,2,3,4,5,6,7,8,9,10,11,12,13,14,15,16,18,19,20,21,22,23,24,25,26,28,29,30,31,32,33	13	1,2,3,6,10,12,13,14,15,16,17,23,27	20	11	2
chr4B_21130506_21141375_block0445	chr4B	21130506	21141375	19	8	1,2,3,4,5,8,11,13	12	1,2,3,4,5,6,7,8,9,10,12,13	14	1,2,3,4,5,6,7,8,10,12,13,14,15,19	12	1,2,3,4,5,7,8,10,12,15,16,18	13	1,2,4,5,6,8,9,10,11,12,13,14,17	16	1,2,3,4,5,6,7,8,9,10,12,13,15,16,17,18	13	1,2,3,4,5,7,8,12,13,15,16,17,18	19	1,2,3,4,5,6,7,8,9,10,11,12,13,14,15,16,17,18,19	12	1,2,3,4,5,6,9,11,12,13,14,18	7	12	0
chr4B_21141428_21146159_block0446	chr4B	21141428	21146159	15	6	1,2,3,5,8,9	11	1,2,3,4,5,6,7,10,11,12,13	9	1,2,3,4,5,8,9,11,12	8	1,2,4,5,8,11,12,14	11	1,2,3,5,6,7,8,9,11,12,13	10	1,2,3,4,5,6,7,11,12,13	7	1,2,3,4,5,8,10	14	1,2,3,4,5,6,7,8,9,10,11,12,13,14	11	1,2,3,6,7,8,9,10,11,12,15	4	10	1
chr4B_21146330_21186570_block0447	chr4B	21146330	21186570	21	11	1,2,3,4,5,7,8,9,11,12,14	15	1,2,3,4,5,6,7,8,9,10,11,12,13,16,19	13	1,2,3,4,5,6,7,9,10,11,12,13,17	14	1,3,4,7,8,9,10,11,12,13,15,18,20,21	12	1,2,3,4,5,6,7,8,11,12,13,14	15	1,2,3,4,5,7,8,9,10,11,12,13,15,20,21	14	1,2,3,4,5,7,8,9,10,11,13,15,16,19	21	1,2,3,4,5,6,7,8,9,10,11,12,13,14,15,16,17,18,19,20,21	13	1,2,3,4,5,6,7,8,12,13,16,19,20	8	13	0
chr4B_21186906_21504824_block0448	chr4B	21186906	21504824	13	9	1,2,3,4,5,6,8,9,11	8	1,2,3,5,6,7,8,10	9	1,2,3,4,5,7,8,9,11	8	1,2,3,4,5,8,10,11	11	1,2,3,4,5,6,7,8,9,10,13	10	1,2,3,4,5,6,7,8,9,10	10	1,2,3,4,5,8,9,10,12,13	13	1,2,3,4,5,6,7,8,9,10,11,12,13	10	1,2,3,4,5,6,7,8,11,12	3	10	0
chr4B_21505132_21514892_block0449	chr4B	21505132	21514892	28	12	1,2,3,6,7,8,10,13,14,18,23,26	18	1,2,3,4,5,7,10,12,14,15,16,17,18,19,20,22,23,26	13	1,2,4,5,6,7,8,10,11,12,13,20,23	9	1,2,6,9,11,13,18,19,21	18	1,2,3,4,5,6,7,8,9,10,12,13,14,16,19,20,25,28	15	1,2,3,4,5,6,7,9,14,16,17,18,19,21,23	15	1,2,3,5,6,7,9,11,13,15,17,19,21,25,27	27	1,2,3,4,5,6,7,8,9,10,11,12,13,14,15,16,17,18,19,20,21,22,23,25,26,27,28	15	1,2,3,4,5,6,8,10,16,17,20,22,24,25,27	13	14	1
chr4B_21515184_21920763_block0450	chr4B	21515184	21920763	13	7	1,2,4,5,6,7,8	10	1,2,3,4,5,6,7,9,10,13	8	1,2,3,5,6,7,8,13	7	1,2,3,5,7,8,10	8	1,2,3,4,5,6,7,10	9	1,2,3,4,5,6,9,10,13	7	1,2,3,5,8,10,12	12	1,2,3,4,5,6,7,8,9,10,12,13	11	1,2,3,4,5,6,8,9,11,12,13	2	10	1
chr4B_21920926_21928129_block0451	chr4B	21920926	21928129	22	14	1,2,3,4,6,7,8,9,10,11,14,16,18,21	18	1,2,3,4,5,6,7,8,9,10,11,12,14,15,16,17,18,21	18	1,2,3,4,5,6,7,8,9,10,11,12,14,16,17,18,19,20	12	1,2,3,4,5,6,7,8,9,15,17,19	16	1,2,3,4,5,6,7,8,9,10,11,12,13,15,17,20	17	1,2,3,4,5,6,7,8,9,10,11,13,14,15,16,17,18	16	1,2,3,4,5,6,7,8,9,10,11,13,14,15,17,18	21	1,2,3,4,5,6,7,8,9,10,11,12,13,14,15,16,17,18,19,20,21	13	1,2,3,4,5,6,7,8,9,10,11,14,22	9	12	1
chr4B_21928151_22517402_block0452	chr4B	21928151	22517402	14	9	1,2,3,4,5,6,7,8,9	10	1,2,3,4,5,6,7,8,9,14	7	1,2,3,4,5,7,9	9	1,2,3,4,5,7,9,13,14	10	1,2,3,4,5,6,7,8,9,10	10	1,2,3,4,5,6,7,10,11,14	9	1,2,3,4,5,7,9,13,14	13	1,2,3,4,5,6,7,8,9,10,11,13,14	10	1,2,3,4,5,6,7,8,11,12	4	9	1
chr4B_22517504_22548932_block0453	chr4B	22517504	22548932	11	6	1,2,3,4,5,6	7	1,2,3,4,5,6,10	8	1,2,3,4,5,6,7,11	9	1,2,3,4,5,6,7,10,11	8	1,2,3,4,5,6,7,8	9	1,2,3,4,5,6,7,8,10	8	1,2,3,4,5,6,7,10	10	1,2,3,4,5,6,7,8,10,11	8	1,2,3,4,5,6,9,11	3	7	1
chr4B_22548980_23101947_block0454	chr4B	22548980	23101947	14	9	1,2,3,4,5,7,8,11,14	10	1,2,3,4,5,6,7,8,11,13	8	1,2,3,4,5,7,8,14	10	1,2,3,4,5,7,8,9,10,13	8	1,2,3,4,5,6,7,8	12	1,2,3,4,5,6,7,8,9,10,13,14	10	1,2,3,4,5,7,8,9,11,13	13	1,2,3,4,5,6,7,8,9,10,11,13,14	10	1,2,3,4,5,6,7,8,12,14	4	9	1
chr4B_23107008_23316388_block0455	chr4B	23107008	23316388	24	11	1,2,3,4,6,8,11,13,14,18,24	13	1,2,3,4,5,6,7,9,12,13,14,18,21	14	1,2,3,4,6,8,10,11,12,13,15,17,18,20	10	1,2,4,6,7,8,10,11,17,21	17	1,2,3,4,5,6,7,8,10,11,12,13,15,18,21,23,24	16	1,2,3,4,5,6,7,10,11,13,14,15,19,20,21,22	13	1,2,3,4,6,7,8,10,11,13,19,20,21	23	1,2,3,4,5,6,7,8,9,10,11,12,13,14,15,17,18,19,20,21,22,23,24	16	1,2,4,5,6,7,8,9,10,12,13,15,16,18,23,24	8	15	1
chr4B_23317751_23381740_block0456	chr4B	23317751	23381740	22	12	1,2,3,4,5,6,7,9,13,14,18,20	13	1,2,3,4,5,6,7,8,10,12,13,14,18	14	1,2,3,4,5,6,7,9,10,11,13,15,17,20	11	1,2,4,5,6,7,8,9,10,11,19	16	1,2,3,4,5,6,7,8,9,10,11,12,13,15,21,22	17	1,2,3,4,5,6,7,8,10,11,12,13,14,15,17,20,21	15	1,2,3,4,5,6,7,8,9,10,11,12,13,17,18	21	1,2,3,4,5,6,7,8,9,10,11,12,13,14,15,17,18,19,20,21,22	19	1,2,3,4,5,6,7,8,9,10,11,12,13,15,16,18,20,21,22	3	18	1
chr4B_23382677_23408901_block0457	chr4B	23382677	23408901	46	12	1,2,3,8,11,19,21,25,26,29,35,37	24	1,2,3,4,5,6,7,8,12,16,18,19,22,26,27,28,29,30,31,36,37,38,40,45	22	1,2,3,5,9,10,12,13,14,15,18,20,21,22,23,25,28,29,33,34,38,42	17	1,2,3,6,14,15,16,17,21,22,24,27,28,34,39,42,46	22	1,2,3,4,5,6,7,8,9,10,12,14,15,16,22,24,25,27,32,38,43,44	30	1,2,3,4,5,6,7,8,9,10,11,13,14,15,16,17,18,20,22,23,24,27,28,29,30,32,33,36,40,45	22	1,2,3,5,7,9,13,14,16,18,20,21,23,26,27,28,30,33,36,37,41,42	46	1,2,3,4,5,6,7,8,9,10,11,12,13,14,15,16,17,18,19,20,21,22,23,24,25,26,27,28,29,30,31,32,33,34,35,36,37,38,39,40,41,42,43,44,45,46	16	1,2,3,4,5,7,8,10,14,19,24,26,31,38,44,45	30	16	0
chr4B_23408904_23413858_block0458	chr4B	23408904	23413858	13	9	1,2,3,4,5,6,9,11,12	11	1,2,3,4,5,6,7,8,9,11,12	8	1,2,3,4,5,6,9,11	8	1,2,3,4,5,7,9,12	9	1,2,3,4,5,6,7,9,13	11	1,2,3,4,5,6,7,8,9,10,11	12	1,2,3,4,5,6,7,8,9,10,11,12	13	1,2,3,4,5,6,7,8,9,10,11,12,13	10	1,2,3,4,5,6,8,9,11,12	3	10	0
chr4B_23414032_23678618_block0459	chr4B	23414032	23678618	11	6	1,2,3,6,8,9	8	1,2,3,4,5,6,7,8	6	1,2,3,5,9,10	6	1,2,3,5,8,9	7	1,2,3,4,5,6,9	8	1,2,3,4,5,6,9,11	6	1,2,3,5,6,8	11	1,2,3,4,5,6,7,8,9,10,11	8	1,2,4,5,6,7,8,11	3	8	0
chr4B_23678619_23817985_block0460	chr4B	23678619	23817985	6	5	1,2,3,4,5	5	1,2,3,4,6	4	1,2,4,5	5	1,2,3,4,5	6	1,2,3,4,5,6	5	1,2,3,4,5	4	1,2,3,4	6	1,2,3,4,5,6	4	1,2,3,4	2	4	0
chr4B_23818075_23818105_block0461	chr4B	23818075	23818105	8	5	1,2,3,4,5	4	1,2,3,4	5	1,2,3,4,5	6	1,2,3,4,5,7	7	1,2,3,4,5,6,7	8	1,2,3,4,5,6,7,8	5	1,2,3,4,8	8	1,2,3,4,5,6,7,8	6	1,2,3,4,6,7	2	6	0
chr4B_23825680_24395002_block0462	chr4B	23825680	24395002	51	19	2,3,6,9,14,15,16,19,20,22,25,29,31,33,40,43,46,48,50	29	1,2,3,4,5,6,7,8,10,11,13,16,18,19,20,21,24,25,26,30,31,34,35,36,38,40,41,43,44	29	2,3,4,5,6,8,9,10,11,12,15,17,19,21,24,25,27,28,29,31,32,35,37,40,42,44,46,47,49	15	2,3,5,6,9,10,11,17,21,23,37,41,42,47,48	27	1,2,3,4,5,6,7,8,9,10,11,12,13,14,15,16,17,21,23,24,25,29,31,32,33,39,46	31	2,3,4,5,6,7,8,9,10,11,12,13,16,17,19,20,21,22,27,28,31,34,35,36,38,39,40,41,44,45,50	26	2,3,4,5,6,8,9,10,11,13,14,16,17,19,21,22,23,27,28,31,34,35,38,40,41,42	50	1,2,3,4,5,6,7,8,9,10,11,12,13,14,15,16,17,18,19,20,21,22,23,24,25,26,27,28,29,30,31,32,33,34,35,36,37,38,39,40,41,42,43,44,45,46,47,48,49,50	24	1,2,3,4,5,7,9,10,12,14,15,16,17,18,23,25,26,29,30,31,33,36,39,51	27	23	1
chr4B_24395003_24438070_block0463	chr4B	24395003	24438070	19	11	1,2,3,4,5,6,8,11,12,16,17	12	1,2,3,4,5,6,7,10,11,12,14,18	15	1,2,3,4,5,6,7,8,10,11,12,14,15,16,17	8	1,2,3,4,5,6,10,19	13	1,2,3,4,5,6,7,9,10,11,12,13,16	15	1,2,3,4,5,6,7,9,10,12,13,15,17,18,19	12	1,2,3,4,6,7,9,11,12,14,15,16	19	1,2,3,4,5,6,7,8,9,10,11,12,13,14,15,16,17,18,19	13	1,2,3,5,8,9,10,11,12,13,16,17,18	6	13	0
chr4B_24443139_25442502_block0464	chr4B	24443139	25442502	31	13	1,2,4,5,6,7,11,12,15,17,20,24,30	22	1,2,3,4,5,6,7,8,9,10,11,12,13,14,15,16,17,21,22,23,24,25	19	1,2,4,5,6,7,9,11,12,13,16,17,19,20,21,22,24,27,29	13	2,5,6,7,11,12,14,16,21,25,29,30,31	20	1,2,3,4,5,6,7,8,10,12,13,16,17,20,21,22,24,26,27,29	22	1,2,4,5,6,7,8,9,10,11,12,13,14,15,16,19,21,24,26,29,30,31	19	1,2,4,5,6,7,8,9,11,12,13,14,19,20,21,24,25,27,31	29	1,2,3,4,5,6,7,8,9,10,11,12,13,14,15,16,17,19,20,21,22,23,24,25,26,27,29,30,31	24	1,2,3,4,5,6,7,8,9,10,12,13,14,16,17,18,21,23,24,25,26,27,28,31	7	22	2
chr4B_25443817_25474135_block0465	chr4B	25443817	25474135	52	15	1,2,3,4,5,6,11,13,17,19,21,28,33,38,42	23	1,2,3,4,5,6,7,8,9,11,13,15,18,21,23,25,26,30,31,33,37,40,51	27	1,2,3,4,5,6,8,12,13,18,19,21,22,23,24,28,29,30,32,35,36,38,40,42,45,48,49	18	2,3,4,5,6,12,17,19,27,29,32,35,37,39,45,48,50,52	28	1,2,3,4,5,7,9,13,14,17,18,19,20,21,22,24,27,28,29,31,32,34,36,37,38,41,44,46	30	1,2,3,4,5,6,7,8,9,11,12,14,18,19,20,21,22,23,24,27,29,30,31,36,37,41,42,43,46,51	26	1,2,3,4,5,6,8,9,10,12,14,17,18,19,21,23,24,26,27,34,36,37,40,43,45,47	51	1,2,3,4,5,6,7,8,9,10,11,12,13,14,15,17,18,19,20,21,22,23,24,25,26,27,28,29,30,31,32,33,34,35,36,37,38,39,40,41,42,43,44,45,46,47,48,49,50,51,52	24	1,2,3,4,5,7,8,10,12,13,14,15,16,17,18,20,21,24,25,32,33,34,44,52	28	23	1
chr4B_25475060_25810862_block0466	chr4B	25475060	25810862	25	13	1,2,3,4,5,6,7,14,16,22,23,24,25	19	1,2,3,4,5,6,7,8,9,10,11,12,13,14,16,17,19,22,23	16	1,2,3,4,5,6,9,10,12,15,16,17,19,20,22,25	8	2,3,4,9,10,20,22,24	17	1,2,3,4,5,6,7,9,10,12,13,16,17,19,20,21,22	17	1,2,3,4,5,6,7,9,10,11,12,14,15,17,21,22,24	15	1,2,3,4,5,6,7,9,10,11,12,15,17,22,24	24	1,2,3,4,5,6,7,8,9,10,11,12,13,14,15,16,17,19,20,21,22,23,24,25	19	1,2,3,4,5,6,7,8,9,10,11,12,13,16,18,21,22,23,25	6	18	1
chr4B_25812134_25814036_block0467	chr4B	25812134	25814036	4	2	1,2	4	1,2,3,4	3	1,2,4	3	1,2,3	2	1,2	4	1,2,3,4	3	1,2,4	4	1,2,3,4	3	1,2,3	1	3	0
chr4B_25814070_25814092_block0468	chr4B	25814070	25814092	4	2	1,2	2	1,2	3	1,2,3	3	1,2,4	3	1,2,3	4	1,2,3,4	2	1,2	4	1,2,3,4	3	1,2,4	1	3	0
chr4B_25814166_25821905_block0469	chr4B	25814166	25821905	12	5	1,2,4,8,11	11	1,2,3,4,5,6,7,8,9,10,12	7	1,2,3,4,6,9,11	5	1,2,3,4,6	8	1,2,3,4,7,9,10,11	9	1,2,3,4,6,7,8,10,12	7	1,2,3,4,6,7,12	12	1,2,3,4,5,6,7,8,9,10,11,12	8	1,2,3,4,5,6,9,10	4	8	0
chr4B_25822067_25822675_block0470	chr4B	25822067	25822675	6	5	1,2,3,4,6	4	1,2,3,4	4	1,2,3,5	3	1,2,3	4	1,2,3,6	4	1,2,3,4	5	1,2,3,5,6	6	1,2,3,4,5,6	4	1,2,3,6	2	4	0
chr4B_25822758_25838252_block0471	chr4B	25822758	25838252	9	4	1,2,3,6	9	1,2,3,4,5,6,7,8,9	6	1,2,3,4,6,7	4	1,2,3,4	6	1,2,3,4,6,7	8	1,2,3,4,6,7,8,9	7	1,2,3,4,6,7,9	9	1,2,3,4,5,6,7,8,9	6	1,2,3,4,5,8	3	6	0
chr4B_25838626_25914897_block0472	chr4B	25838626	25914897	10	3	1,2,3	7	1,2,3,4,5,6,7	7	1,2,3,4,5,6,7	6	1,2,4,6,9,10	7	1,2,3,4,5,7,8	8	1,2,3,4,5,7,8,10	8	1,2,3,4,5,7,8,9	10	1,2,3,4,5,6,7,8,9,10	8	1,2,3,4,5,6,7,8	2	8	0
chr4B_25943601_25958431_block0473	chr4B	25943601	25958431	60	10	1,2,3,5,6,14,21,27,29,45	19	1,2,3,4,5,6,7,8,10,11,12,13,14,22,29,35,40,42,53	25	1,2,3,5,9,10,12,14,16,17,18,20,26,27,29,33,38,40,41,45,48,50,55,57,58	16	1,3,6,10,11,19,30,32,33,36,37,42,43,46,48,49	27	1,3,4,5,7,9,10,13,20,21,22,25,26,28,30,31,38,39,40,42,43,45,50,51,52,54,59	27	1,2,3,4,5,6,8,9,13,14,19,20,22,23,24,25,27,30,35,36,37,44,46,47,52,54,56	20	1,2,3,4,5,8,9,12,14,16,17,18,23,24,32,34,37,44,49,58	58	1,2,3,4,5,6,7,8,9,10,11,12,13,14,16,17,18,19,20,21,22,23,24,25,26,27,28,29,30,31,32,33,34,35,36,37,38,39,40,41,42,43,44,45,46,47,48,49,50,51,52,53,54,55,56,57,58,59	21	1,2,3,4,5,7,8,11,12,13,15,25,29,31,32,39,41,43,50,56,60	39	19	2
chr4B_25963048_25965807_block0474	chr4B	25963048	25965807	26	7	1,2,3,4,9,13,14	8	1,2,3,4,11,19,20,22	8	1,2,3,7,8,9,13,18	11	1,2,3,4,6,15,16,17,23,25,26	13	1,2,3,4,5,6,10,12,13,16,20,21,24	9	1,2,3,4,5,6,9,17,20	8	1,2,3,5,6,7,8,14	26	1,2,3,4,5,6,7,8,9,10,11,12,13,14,15,16,17,18,19,20,21,22,23,24,25,26	12	1,2,3,5,10,11,12,18,19,21,22,23	14	12	0
chr4B_25983540_26320767_block0475	chr4B	25983540	26320767	120	24	4,11,15,21,28,30,31,37,39,45,60,64,68,73,84,86,94,98,99,101,102,107,112,118	42	1,2,3,4,5,6,7,9,11,12,13,14,15,16,18,19,20,21,23,24,27,28,34,35,36,37,38,41,44,45,53,56,58,63,66,67,72,77,78,84,99,115	43	2,4,8,11,12,13,14,15,18,20,21,25,26,28,30,37,38,40,47,49,54,55,56,57,60,63,64,65,68,74,76,79,81,88,89,90,95,98,108,110,115,116,119	23	4,8,20,26,27,32,33,41,42,45,46,51,53,58,65,70,76,82,90,91,92,105,108	50	2,3,4,5,6,7,8,14,15,18,19,21,22,25,26,27,28,29,30,31,32,35,37,39,40,41,43,45,47,49,52,53,54,58,59,62,63,66,71,78,83,85,87,98,103,106,111,113,114,116	56	1,2,3,4,8,9,11,12,13,16,17,18,19,20,21,25,26,27,30,33,34,36,40,41,43,45,46,48,49,50,52,56,60,61,63,66,67,70,72,75,77,80,84,91,92,94,95,97,100,102,106,107,109,111,117,118	46	3,4,8,9,11,12,13,18,20,21,23,27,28,30,33,34,35,36,38,39,41,43,44,50,52,53,58,61,65,69,73,74,75,77,79,81,82,83,84,86,93,95,96,104,109,110	118	1,2,3,4,5,6,7,8,9,11,12,13,14,15,16,17,18,19,20,21,22,23,24,25,26,27,28,29,30,31,32,33,34,35,36,37,38,39,40,41,42,43,44,45,46,47,48,49,50,51,52,53,54,55,56,57,58,59,60,61,62,63,64,65,66,67,68,69,70,71,72,73,74,75,76,77,78,79,80,81,82,83,84,85,86,87,88,89,90,91,92,93,94,95,96,97,98,99,100,101,102,103,104,105,106,107,108,109,110,111,112,113,114,115,116,117,118,119	28	1,2,3,5,6,7,9,10,11,16,19,21,22,24,29,31,32,35,36,39,40,52,62,63,79,82,104,120	92	26	2
chr4B_26333683_26333817_block0476	chr4B	26333683	26333817	5	3	1,2,4	2	1,2	2	1,2	4	1,2,3,4	2	1,2	4	1,2,4,5	2	1,2	5	1,2,3,4,5	4	1,2,3,5	1	4	0
chr4B_26348859_26721992_block0477	chr4B	26348859	26721992	121	22	7,10,19,22,23,29,38,43,44,51,53,62,70,71,84,87,89,94,95,100,103,108	39	1,2,3,4,5,6,7,9,10,11,12,15,16,18,19,20,21,29,30,31,34,35,36,38,41,47,53,54,58,61,62,70,73,74,82,84,92,103,116	46	3,7,10,11,13,14,16,17,19,21,22,26,27,29,31,32,38,45,47,50,54,56,57,58,60,63,66,71,75,78,81,83,84,85,89,91,92,93,95,99,102,105,107,111,115,116	25	13,14,17,22,30,33,36,46,53,65,66,74,81,88,90,93,96,97,101,109,111,112,114,117,119	48	2,3,4,5,6,10,13,14,16,17,18,19,21,22,23,26,27,28,29,30,33,38,39,40,42,45,46,49,50,53,54,55,57,61,62,64,67,69,71,73,82,86,91,95,99,104,107,115	54	1,2,3,4,7,9,11,12,13,15,17,18,21,22,25,26,27,28,30,32,34,35,36,37,38,39,41,44,46,47,48,51,52,54,57,58,60,62,68,72,73,77,79,88,89,90,94,98,99,101,106,113,120,121	45	2,7,9,10,11,12,13,17,19,20,21,28,30,31,32,34,35,37,39,42,43,47,51,52,55,56,59,60,66,70,71,72,74,76,78,79,86,88,103,104,106,108,110,113,118	118	1,2,3,4,5,6,7,9,10,11,12,13,14,15,16,17,18,19,20,21,22,23,25,26,27,28,29,30,31,32,33,34,35,36,37,38,39,40,41,42,43,44,45,46,47,48,49,50,51,52,53,54,55,56,57,58,59,60,61,62,63,64,65,66,67,68,69,70,71,72,73,74,75,76,77,78,79,81,82,83,84,85,86,87,88,89,90,91,92,93,94,95,96,97,98,99,100,101,102,103,104,105,106,107,108,109,110,111,112,113,114,115,116,117,118,119,120,121	29	1,2,3,4,5,6,7,8,9,14,15,18,21,23,24,33,35,36,38,39,42,45,59,64,74,80,92,108,109	92	26	3
chr4B_26726308_26783740_block0478	chr4B	26726308	26783740	119	24	11,12,15,17,20,21,23,24,25,28,42,44,69,75,86,89,92,94,98,99,101,102,104,109	43	1,2,3,4,5,6,7,8,11,13,14,15,16,17,18,22,24,26,28,29,30,32,33,35,36,37,39,40,44,45,47,48,50,54,57,61,62,70,79,86,101,102,116	43	2,5,9,11,13,14,15,17,18,19,20,21,22,23,24,25,28,29,30,33,38,42,43,51,53,57,58,62,63,67,68,69,72,75,76,77,78,80,88,105,108,111,116	26	5,11,14,15,19,23,24,26,31,34,38,42,47,50,52,53,55,56,73,74,78,89,91,103,114,117	50	1,2,4,8,9,13,14,15,17,18,19,20,21,22,23,24,28,29,31,35,36,40,41,46,49,50,55,58,59,62,64,65,66,67,69,70,72,77,79,81,83,87,95,96,97,105,106,111,112,119	55	1,2,5,9,11,12,14,15,16,18,22,23,25,26,27,32,33,34,36,38,39,40,42,43,44,45,46,47,50,52,53,54,57,60,62,63,67,70,73,75,82,84,86,90,91,92,93,95,100,104,105,107,115,118,119	41	1,5,6,11,15,17,18,20,22,25,26,30,32,33,34,39,41,42,43,44,47,50,53,57,60,61,63,68,71,76,81,84,85,87,89,90,100,102,110,112,113	118	1,2,3,4,5,6,7,8,9,11,12,13,14,15,16,17,18,19,20,21,22,23,24,25,26,27,28,29,30,31,32,33,34,35,36,37,38,39,40,41,42,43,44,45,46,47,48,49,50,51,52,53,54,55,56,57,58,59,60,61,62,63,64,65,66,67,68,69,70,71,72,73,74,75,76,77,78,79,80,81,82,83,84,85,86,87,88,89,90,91,92,93,94,95,96,97,98,99,100,101,102,103,104,105,106,107,108,109,110,111,112,113,114,115,116,117,118,119	30	1,2,3,4,5,6,7,8,10,15,16,21,22,27,29,31,36,37,39,40,41,48,49,59,61,64,71,72,89,107	89	29	1
chr4B_26785653_26977502_block0479	chr4B	26785653	26977502	133	26	6,8,10,17,19,21,25,31,34,36,52,54,63,64,73,75,79,88,95,103,105,107,110,114,116,129	41	1,2,3,4,5,6,10,11,13,14,15,16,18,20,24,26,27,29,30,31,32,34,37,40,43,44,48,52,55,60,62,63,70,72,76,80,89,107,114,121,129	48	2,6,7,10,13,15,16,18,19,21,23,24,25,29,30,31,34,39,41,45,46,47,50,55,64,66,67,70,73,75,80,81,82,83,91,92,94,95,105,108,110,111,113,116,117,122,125,128	32	7,18,19,29,33,35,39,43,46,48,52,68,72,75,85,86,93,94,97,104,106,113,117,118,120,124,125,126,127,130,132,133	56	2,3,5,7,8,10,12,14,15,16,17,19,20,21,23,24,25,28,34,35,36,38,39,41,42,44,46,47,48,50,52,55,56,58,59,60,61,62,63,64,67,69,74,76,78,81,83,96,98,99,102,108,110,112,115,131	56	1,2,6,7,8,10,11,12,13,14,15,17,18,19,20,23,26,27,29,30,33,38,40,42,43,46,47,48,51,53,54,56,57,58,63,65,67,70,74,77,80,81,86,87,88,89,96,101,104,109,115,120,121,123,131,133	44	6,7,10,11,13,15,17,18,20,24,26,27,29,30,31,33,34,36,38,42,43,48,51,54,56,57,58,62,65,72,73,75,80,82,87,90,92,100,107,109,111,112,119,127	128	1,2,3,4,5,6,7,8,10,11,12,13,14,15,16,17,18,19,20,21,23,24,25,26,27,28,29,30,31,32,33,34,35,36,37,38,39,40,41,42,43,44,45,46,47,48,50,51,52,53,54,55,56,57,58,59,60,61,62,63,64,65,66,67,68,69,70,72,73,74,75,76,77,78,79,80,81,82,83,85,86,87,88,89,90,91,92,93,94,95,96,97,98,99,100,101,102,103,104,105,106,107,108,109,110,111,112,113,114,115,116,117,118,119,120,121,122,123,124,125,126,127,128,129,130,131,132,133	28	1,2,3,4,5,6,9,10,12,14,15,17,21,22,25,30,32,35,37,38,41,49,69,71,72,75,84,97	105	23	5
chr4B_26979605_27537553_block0480	chr4B	26979605	27537553	38	13	1,2,4,5,6,10,14,19,20,23,26,28,36	23	1,2,3,4,5,6,7,8,9,10,11,12,13,15,18,20,21,22,23,25,27,30,35	23	1,2,3,4,5,6,7,10,13,14,17,20,22,23,24,25,27,28,29,31,33,34,37	16	1,2,3,5,7,10,12,13,14,15,17,24,25,29,33,38	23	1,3,5,6,7,9,10,11,12,14,15,17,20,21,22,23,25,26,27,28,29,31,35	21	1,2,3,4,5,6,7,8,9,10,12,13,14,15,18,19,21,25,27,30,38	19	1,2,3,4,5,6,7,9,10,13,15,18,20,23,24,27,31,33,35	36	1,2,3,4,5,6,7,8,9,10,11,12,13,14,15,17,18,19,20,21,22,23,24,25,26,27,28,29,30,31,33,34,35,36,37,38	20	1,2,3,4,5,6,7,8,9,10,11,16,18,21,25,26,28,32,33,35	18	18	2
chr4B_27539050_27581897_block0481	chr4B	27539050	27581897	23	10	1,2,3,5,6,9,10,16,20,21	13	1,2,3,4,5,6,7,8,13,15,16,18,19	13	1,2,3,5,7,8,10,11,14,15,17,21,23	9	1,2,7,9,11,16,17,22,23	16	1,2,3,4,6,7,8,10,11,13,15,16,17,19,20,21	15	1,2,3,4,5,6,7,8,9,10,13,15,16,17,19	14	1,2,3,5,6,7,10,11,13,14,16,17,19,23	22	1,2,3,4,5,6,7,8,9,10,11,13,14,15,16,17,18,19,20,21,22,23	14	1,2,3,4,5,6,7,8,11,12,15,18,19,22	9	13	1
chr4B_27583686_27588476_block0482	chr4B	27583686	27588476	49	10	1,2,4,5,6,12,17,28,29,31	11	1,2,3,4,5,6,26,27,36,43,48	22	1,2,4,6,7,8,9,13,14,15,18,19,21,22,27,28,30,32,35,37,41,43	11	1,2,7,13,15,18,32,35,36,37,42	19	1,2,3,4,5,6,7,8,9,11,15,16,20,23,36,38,41,45,47	25	1,2,3,4,5,9,10,11,12,13,16,17,19,21,22,24,26,27,28,29,32,33,34,39,44	19	1,2,4,5,6,7,11,13,17,18,21,24,30,32,37,39,40,46,49	48	1,2,3,4,5,6,7,8,9,10,11,12,13,14,15,16,17,18,19,20,21,22,23,24,26,27,28,29,30,31,32,33,34,35,36,37,38,39,40,41,42,43,44,45,46,47,48,49	12	1,2,3,4,5,6,20,21,23,25,33,34	37	11	1
chr4B_27590957_27824205_block0483	chr4B	27590957	27824205	43	16	1,5,6,7,8,9,10,12,15,16,20,22,23,27,36,40	22	1,2,3,4,5,6,7,8,9,10,11,13,14,18,19,20,22,24,25,28,32,36	25	1,3,4,6,7,8,9,10,12,13,15,19,20,21,22,23,25,26,27,28,33,35,36,37,41	16	1,3,4,6,8,13,16,22,23,25,31,35,37,38,41,43	26	1,2,3,4,5,6,8,9,11,12,15,19,20,22,23,24,25,26,27,28,30,31,33,34,35,38	30	1,2,3,4,5,6,7,8,9,10,13,15,16,18,20,22,23,24,25,26,27,30,32,33,34,35,36,37,39,42	22	1,3,4,5,6,7,8,9,10,12,13,15,18,20,21,24,27,30,32,33,34,41	41	1,2,3,4,5,6,7,8,9,10,11,12,13,14,15,16,18,19,20,21,22,23,24,25,26,27,28,30,31,32,33,34,35,36,37,38,39,40,41,42,43	21	1,2,3,4,5,6,7,8,9,11,12,14,17,18,24,28,29,30,31,35,43	22	19	2
chr4B_27828644_27838076_block0484	chr4B	27828644	27838076	26	7	1,3,9,10,11,14,23	11	1,2,3,4,6,7,13,14,16,17,21	12	1,3,5,11,12,13,16,18,20,21,23,26	5	1,5,8,15,19	15	1,2,7,8,9,11,12,13,14,16,19,20,21,25,26	21	1,2,3,5,6,7,10,11,12,13,14,15,16,17,18,20,22,23,24,25,26	13	1,3,5,6,7,11,13,14,17,18,19,23,24	26	1,2,3,4,5,6,7,8,9,10,11,12,13,14,15,16,17,18,19,20,21,22,23,24,25,26	11	1,2,3,4,6,7,8,9,16,20,21	15	11	0
chr4B_27838360_27854530_block0485	chr4B	27838360	27854530	53	21	1,2,3,4,5,6,7,12,16,17,21,27,29,32,34,37,40,41,44,48,50	25	1,2,3,4,5,6,7,9,10,11,12,13,15,16,23,25,26,27,28,30,31,34,35,37,50	25	1,2,3,4,5,7,12,13,14,16,18,20,21,22,23,24,27,28,30,31,35,40,47,48,53	15	1,2,3,5,6,13,14,18,19,20,30,38,43,46,47	30	1,2,3,4,5,6,10,12,13,15,16,17,18,20,21,23,24,26,31,33,34,36,38,39,42,44,48,49,50,51	31	1,2,3,4,5,7,8,10,13,14,15,17,19,20,21,23,25,26,27,28,29,33,34,35,42,43,44,45,47,49,52	27	1,2,3,4,5,6,7,10,11,13,14,15,17,20,21,22,23,25,26,28,33,34,39,42,43,45,49	53	1,2,3,4,5,6,7,8,9,10,11,12,13,14,15,16,17,18,19,20,21,22,23,24,25,26,27,28,29,30,31,32,33,34,35,36,37,38,39,40,41,42,43,44,45,46,47,48,49,50,51,52,53	22	1,2,3,4,5,6,7,8,9,11,12,13,16,17,23,26,28,31,32,36,37,39	31	22	0
chr4B_27857159_28170196_block0486	chr4B	27857159	28170196	90	20	4,8,9,13,14,16,18,25,26,27,28,29,32,42,43,53,56,59,71,82	35	1,2,3,4,5,7,8,9,10,11,14,15,18,19,21,25,26,28,31,33,36,37,40,44,45,46,48,49,50,53,55,56,60,66,78	36	2,3,4,11,14,17,18,19,20,24,25,27,28,29,30,34,35,38,41,44,45,54,57,59,60,62,63,64,66,70,76,79,80,81,82,86	27	3,11,14,22,23,27,41,43,44,46,47,48,51,55,58,62,63,69,73,74,75,77,81,83,85,87,89	44	1,2,3,6,9,10,11,13,14,15,17,19,20,22,23,25,26,27,28,29,30,31,32,35,39,40,47,48,49,50,53,57,58,59,60,64,67,72,78,79,80,82,84,88	46	1,2,3,4,6,8,9,10,11,14,15,16,17,18,20,22,26,27,28,30,31,33,35,36,38,39,40,43,44,45,46,48,49,51,52,53,55,61,65,66,67,72,76,77,79,86	39	3,4,6,7,8,9,10,11,13,14,18,21,22,24,25,31,32,33,34,35,36,38,41,43,44,45,48,49,50,53,55,56,61,62,63,65,67,68,70	88	1,2,3,4,5,6,7,8,9,10,11,13,14,15,16,17,18,19,20,21,22,23,24,25,26,27,28,29,30,31,32,33,34,35,36,37,38,39,40,41,42,43,44,45,46,47,48,49,50,51,52,53,54,55,56,57,58,59,60,61,62,63,64,65,66,67,68,69,70,71,72,73,74,75,76,77,78,79,80,81,82,83,84,85,86,87,88,89	24	1,2,4,5,6,7,8,9,12,14,15,17,21,23,26,29,31,37,39,41,42,47,56,90	66	22	2
chr4B_28170589_28192151_block0487	chr4B	28170589	28192151	40	8	1,2,3,4,10,12,15,34	18	1,2,3,4,6,7,8,12,15,18,19,22,23,26,28,32,36,38	20	1,2,3,6,7,10,11,12,13,15,20,21,22,24,26,31,32,36,39,40	13	1,6,7,8,9,10,12,14,16,17,19,24,37	18	1,3,7,9,10,13,14,15,16,19,21,22,23,24,25,27,29,36	17	1,2,4,6,7,8,10,12,13,16,18,19,20,26,27,30,32	17	1,2,3,4,6,7,8,11,12,15,16,18,20,22,23,27,33	38	1,2,3,4,6,7,8,9,10,11,12,13,14,15,16,17,18,19,20,21,22,23,24,25,26,27,28,29,30,31,32,33,34,36,37,38,39,40	19	1,2,3,4,5,7,8,9,12,14,19,21,22,24,26,28,29,35,38	21	17	2
chr4B_28196338_28213944_block0488	chr4B	28196338	28213944	46	17	1,2,3,4,6,8,9,11,17,21,23,25,27,31,37,39,41	24	1,2,3,4,5,6,7,8,10,11,12,14,15,16,18,19,21,22,23,25,31,32,38,41	26	1,2,3,4,5,6,7,8,9,16,17,19,20,21,22,23,24,25,28,29,30,32,33,37,39,45	13	2,3,4,7,8,11,14,16,19,22,30,33,44	26	1,2,3,4,5,7,8,9,14,15,16,17,22,23,24,25,28,29,31,34,35,36,37,38,43,46	28	1,2,3,4,5,6,7,8,10,11,12,15,17,19,22,23,24,26,29,31,32,33,34,36,37,38,40,41	24	2,3,4,5,6,7,8,9,10,12,15,16,17,18,19,20,22,26,29,30,31,36,40,42	45	1,2,3,4,5,6,7,8,9,10,11,12,14,15,16,17,18,19,20,21,22,23,24,25,26,27,28,29,30,31,32,33,34,35,36,37,38,39,40,41,42,43,44,45,46	15	1,2,3,4,5,6,10,12,13,14,16,18,21,27,28	31	14	1
chr4B_28220240_28221176_block0489	chr4B	28220240	28221176	11	3	1,5,7	6	1,3,4,5,6,8	5	1,5,6,10,11	3	1,2,4	7	1,2,5,6,7,8,9	6	1,4,5,6,8,11	6	1,4,5,6,7,9	11	1,2,3,4,5,6,7,8,9,10,11	6	1,2,3,4,5,9	5	6	0
chr4B_28224305_28267106_block0490	chr4B	28224305	28267106	45	16	2,3,4,5,6,8,12,13,16,18,24,34,36,39,42,43	24	1,2,3,4,5,6,7,8,9,10,11,12,13,15,17,19,21,24,25,29,32,37,42,43	25	2,3,4,5,6,7,8,9,12,13,17,21,22,23,24,27,28,29,32,34,35,38,39,40,45	12	2,3,4,5,10,20,26,28,38,40,41,44	25	1,2,3,4,5,6,7,8,9,12,13,15,17,18,20,21,23,24,26,28,30,32,37,39,43	25	1,2,3,4,5,6,7,8,9,10,11,12,13,15,16,23,25,27,28,29,31,32,33,37,41	25	2,3,4,5,6,7,8,10,11,12,13,15,19,21,22,23,24,25,27,31,33,36,38,41,42	44	1,2,3,4,5,6,7,8,9,10,11,12,13,15,16,17,18,19,20,21,22,23,24,25,26,27,28,29,30,31,32,33,34,35,36,37,38,39,40,41,42,43,44,45	20	1,2,3,4,5,6,7,8,9,10,11,14,18,19,20,21,26,28,36,42	25	19	1
chr4B_28269056_28377002_block0491	chr4B	28269056	28377002	66	18	3,6,9,12,13,16,20,22,26,31,33,35,42,44,45,49,50,57	30	1,2,3,4,5,7,10,11,12,13,14,15,16,18,19,21,23,25,26,27,30,31,37,38,41,49,53,57,61,65	24	1,3,5,6,7,8,9,12,13,16,20,21,23,25,26,28,31,32,34,35,39,48,50,62	16	1,5,6,7,9,21,23,24,25,29,34,40,48,55,59,64	34	1,3,4,5,6,7,8,9,10,13,14,18,23,25,28,29,30,31,33,34,35,36,38,40,45,47,49,50,52,53,58,60,61,66	37	1,2,3,5,6,7,8,9,10,12,13,14,15,16,18,19,21,22,25,26,28,30,31,32,37,38,43,44,46,51,52,54,56,59,60,63,65	35	3,5,7,8,9,12,13,14,15,16,18,19,20,21,25,26,27,28,30,32,34,36,37,38,39,41,44,46,48,51,52,54,55,56,60	65	1,2,3,4,5,6,7,8,9,10,11,12,13,14,15,16,18,19,20,21,22,23,24,25,26,27,28,29,30,31,32,33,34,35,36,37,38,39,40,41,42,43,44,45,46,47,48,49,50,51,52,53,54,55,56,57,58,59,60,61,62,63,64,65,66	23	1,2,3,4,5,8,9,10,11,14,15,17,19,27,29,35,36,38,40,42,49,57,65	43	22	1
chr4B_28377760_28410453_block0492	chr4B	28377760	28410453	92	23	1,5,6,9,11,12,16,17,21,22,24,29,31,33,41,48,53,56,59,60,67,68,77	23	1,2,3,4,5,7,8,12,13,15,18,19,21,24,26,29,38,40,48,58,72,82,90	33	1,3,5,6,7,9,11,16,20,23,24,25,26,29,30,33,35,42,44,46,47,54,56,57,59,63,67,71,72,76,78,85,89	25	1,3,7,9,11,27,34,35,38,42,45,46,62,63,65,73,75,78,79,80,81,84,88,91,92	33	1,2,3,5,6,7,9,12,15,16,17,20,21,22,23,27,28,29,34,40,41,43,45,46,47,52,55,56,61,69,71,74,86	45	1,2,3,4,5,6,7,9,11,14,15,17,19,20,22,25,26,31,33,34,36,37,38,39,40,43,47,50,51,52,53,57,58,62,65,66,68,69,70,71,72,82,87,90,91	33	1,3,5,6,7,8,9,11,12,13,15,16,19,20,24,25,26,30,31,32,33,34,35,37,42,47,49,50,51,54,64,69,83	91	1,2,3,4,5,6,7,8,9,11,12,13,14,15,16,17,18,19,20,21,22,23,24,25,26,27,28,29,30,31,32,33,34,35,36,37,38,39,40,41,42,43,44,45,46,47,48,49,50,51,52,53,54,55,56,57,58,59,60,61,62,63,64,65,66,67,68,69,70,71,72,73,74,75,76,77,78,79,80,81,82,83,84,85,86,87,88,89,90,91,92	19	1,2,3,4,5,8,10,12,13,16,18,20,21,22,28,31,46,48,92	73	18	1
chr4B_28423688_28498049_block0493	chr4B	28423688	28498049	59	16	4,5,6,8,13,17,18,21,25,27,29,31,35,37,55,56	28	1,2,3,4,5,6,7,8,9,10,12,13,14,15,17,18,20,22,23,26,28,30,32,33,34,53,57,59	27	2,4,5,6,7,8,9,10,11,12,13,15,17,18,24,25,27,28,29,30,31,40,45,46,48,54,55	18	2,5,7,9,10,12,15,16,25,27,36,37,39,40,44,51,57,58	31	1,2,4,5,6,7,8,9,10,11,12,13,15,16,17,22,25,27,28,29,31,34,35,36,38,41,43,44,47,53,54	36	2,3,4,5,7,8,9,10,11,12,13,16,17,18,20,21,22,24,25,27,28,29,32,33,34,37,38,39,43,49,50,51,52,57,58,59	31	2,6,7,8,9,10,11,13,14,15,16,17,18,20,24,25,27,28,29,30,32,33,34,37,38,39,40,43,46,49,50	57	1,2,3,4,5,6,7,8,9,10,11,12,13,14,15,16,17,18,20,21,22,23,24,25,26,27,28,29,30,31,32,33,34,35,36,37,38,39,40,41,43,44,45,46,47,48,49,50,51,52,53,54,55,56,57,58,59	21	1,3,4,5,6,7,9,11,12,14,19,20,22,23,26,31,34,36,42,54,58	38	19	2
chr4B_28502687_28531676_block0494	chr4B	28502687	28531676	72	21	2,3,4,5,6,8,11,12,15,17,21,23,28,32,34,35,40,58,59,60,66	27	1,2,3,4,5,6,8,9,10,11,12,13,14,15,16,19,20,21,23,25,28,29,31,44,55,57,70	36	1,2,3,4,5,6,7,8,9,15,16,17,18,19,21,23,26,29,30,32,33,34,39,43,45,47,48,49,51,52,55,56,57,60,63,66	20	1,5,8,9,13,16,26,27,29,37,40,41,45,52,53,61,64,65,68,71	38	1,2,3,4,5,6,7,8,9,11,14,15,16,18,19,21,27,28,29,31,32,33,35,36,41,42,44,45,46,48,49,51,54,56,60,62,63,67	40	1,2,3,4,5,7,8,9,10,11,12,13,15,16,18,19,20,21,23,26,27,29,30,33,34,37,38,40,43,44,46,48,53,54,55,57,59,63,70,71	31	1,2,3,4,5,6,7,8,9,12,13,15,16,18,20,21,23,25,26,29,30,33,34,37,39,40,46,48,52,54,55	67	1,2,3,4,5,6,7,8,9,10,11,12,13,14,15,16,17,18,19,20,21,23,25,26,27,28,29,30,31,32,33,34,35,36,37,38,39,40,41,42,43,44,45,46,47,48,49,51,52,53,54,55,56,57,58,59,60,61,62,63,64,65,66,67,68,70,71	30	1,3,4,5,6,7,8,10,11,13,14,17,18,19,20,21,22,24,25,27,28,29,31,32,36,42,43,50,69,72	42	25	5
chr4B_28538935_28614710_block0495	chr4B	28538935	28614710	40	11	1,2,4,5,7,10,11,13,19,20,23	23	1,2,3,4,5,6,7,9,10,11,12,13,14,16,17,18,20,21,22,23,24,25,29	21	1,2,5,7,8,9,10,11,12,13,16,20,21,23,26,27,28,30,32,34,37	15	1,5,7,9,10,12,13,14,30,31,34,37,38,39,40	21	1,2,3,4,5,7,8,9,10,11,12,13,16,20,21,23,24,25,32,33,36	27	1,2,4,5,6,7,8,9,10,11,12,13,14,16,17,19,20,22,23,24,25,26,27,31,32,35,40	24	1,2,4,7,8,9,11,12,13,14,17,18,20,22,24,25,26,27,28,29,30,31,32,35	39	1,2,3,4,5,6,7,8,9,10,11,12,13,14,16,17,18,19,20,21,22,23,24,25,26,27,28,29,30,31,32,33,34,35,36,37,38,39,40	16	1,2,3,5,6,7,8,9,10,14,15,16,17,18,20,25	24	15	1
chr4B_28618825_28619473_block0496	chr4B	28618825	28619473	6	3	1,2,4	5	1,2,3,4,5	3	1,2,4	4	1,3,4,6	3	1,2,5	5	1,2,3,4,6	4	1,2,3,4	6	1,2,3,4,5,6	4	1,2,3,5	2	4	0
chr4B_28623696_28631543_block0497	chr4B	28623696	28631543	37	9	1,2,3,4,7,10,25,28,36	13	1,2,3,4,6,8,9,10,13,14,15,25,35	17	1,2,3,4,5,8,10,11,12,13,19,20,22,25,28,29,33	9	1,6,11,13,20,26,27,31,37	13	1,2,3,4,5,8,11,12,15,23,24,29,34	19	1,2,3,4,5,6,7,9,10,11,13,14,15,16,18,21,26,32,37	20	1,2,3,4,5,6,8,9,10,11,12,14,16,17,18,20,21,22,24,30	37	1,2,3,4,5,6,7,8,9,10,11,12,13,14,15,16,17,18,19,20,21,22,23,24,25,26,27,28,29,30,31,32,33,34,35,36,37	10	1,2,3,5,6,9,12,13,20,24	27	10	0
chr4B_28635772_28681517_block0498	chr4B	28635772	28681517	45	13	1,3,5,6,8,9,10,12,14,15,21,24,29	27	1,2,3,4,5,6,7,8,9,10,11,12,13,14,15,17,18,19,21,23,25,27,30,32,34,36,45	21	1,3,5,7,8,9,10,11,12,15,17,18,20,21,22,23,26,28,29,31,36	15	1,5,6,7,12,13,15,18,20,22,29,36,41,42,44	27	1,2,3,5,6,7,8,9,10,11,12,15,17,18,21,22,23,25,26,27,29,31,33,34,36,38,40	33	3,4,6,7,8,9,10,11,12,14,17,18,19,20,21,22,23,24,25,26,27,28,29,31,32,33,34,35,36,37,39,44,45	27	1,3,5,6,7,9,10,11,12,13,14,17,18,19,20,21,25,26,27,28,29,31,32,33,35,39,43	44	1,2,3,4,5,6,7,8,9,10,11,12,13,14,15,17,18,19,20,21,22,23,24,25,26,27,28,29,30,31,32,33,34,35,36,37,38,39,40,41,42,43,44,45	20	1,2,3,4,5,6,7,8,10,11,12,13,15,16,19,22,23,27,30,44	25	19	1
chr4B_28686412_28699047_block0499	chr4B	28686412	28699047	25	9	1,2,3,5,8,11,13,21,23	16	1,2,3,4,5,7,8,9,11,13,14,17,19,21,24,25	11	1,2,3,4,6,8,9,12,13,22,23	9	1,2,3,4,6,11,12,16,21	15	1,2,3,4,5,6,8,12,13,14,15,16,19,23,24	15	1,2,3,4,5,6,7,8,11,12,13,14,17,19,25	13	1,2,3,4,5,6,7,8,9,13,14,17,18	23	1,2,3,4,5,6,7,8,9,11,12,13,14,15,16,17,18,19,21,22,23,24,25	14	1,2,3,4,5,6,7,9,10,12,16,20,21,22	11	12	2
chr4B_28699082_28736957_block0500	chr4B	28699082	28736957	16	10	1,2,3,4,5,6,7,8,11,15	13	1,2,3,4,5,7,8,9,10,11,13,14,15	10	1,2,3,4,6,7,9,11,14,15	8	1,2,3,4,6,8,14,15	10	1,2,3,4,5,6,7,10,11,16	14	1,2,3,4,5,6,7,8,10,11,13,14,15,16	14	1,2,3,4,5,6,7,8,9,10,11,13,14,15	15	1,2,3,4,5,6,7,8,9,10,11,13,14,15,16	10	1,2,3,4,5,6,9,12,13,15	6	9	1
chr4B_28736977_29665638_block0501	chr4B	28736977	29665638	22	10	1,2,3,5,6,9,10,11,15,17	15	1,2,3,4,5,6,7,8,9,10,12,13,16,18,20	13	1,2,3,4,6,7,8,9,10,13,14,15,16	8	1,2,4,6,7,8,9,15	16	1,2,3,4,5,6,7,8,9,10,11,14,16,19,20,21	18	1,2,3,4,5,6,7,8,10,12,13,14,16,17,18,19,20,21	16	1,2,4,5,6,7,8,9,10,12,13,14,16,18,21,22	22	1,2,3,4,5,6,7,8,9,10,11,12,13,14,15,16,17,18,19,20,21,22	14	1,2,3,4,5,6,7,9,11,12,13,14,15,16	8	14	0
chr4B_29665805_30859144_block0502	chr4B	29665805	30859144	16	12	1,2,4,5,6,8,9,10,11,12,13,14	14	1,2,3,4,5,6,7,8,10,12,13,14,15,16	12	1,2,3,4,6,7,8,9,10,11,14,15	7	1,2,3,6,8,11,13	13	1,2,3,4,5,6,7,8,9,10,11,14,16	12	1,2,3,4,5,6,7,9,10,11,12,16	13	1,2,3,5,6,7,8,9,10,11,12,13,15	16	1,2,3,4,5,6,7,8,9,10,11,12,13,14,15,16	11	1,2,3,4,5,6,7,8,9,11,13	5	11	0
chr4B_30859510_32238086_block0503	chr4B	30859510	32238086	22	13	1,3,4,5,7,8,9,10,13,14,15,17,18	16	1,2,3,4,5,6,7,8,9,10,11,12,13,14,17,20	15	1,2,3,5,6,7,8,9,10,11,12,13,15,18,21	12	1,2,3,5,7,8,11,12,13,17,19,21	14	1,2,3,4,5,6,7,8,9,10,11,12,13,15	17	1,2,3,4,5,6,7,8,9,10,11,12,13,14,19,20,21	16	1,2,3,4,5,6,7,8,10,11,12,13,14,15,18,22	21	1,2,3,4,5,6,7,8,9,10,11,12,13,14,15,17,18,19,20,21,22	16	1,2,3,4,5,6,7,8,9,11,12,13,16,17,19,20	6	15	1
chr4B_32238129_32257158_block0504	chr4B	32238129	32257158	10	8	1,2,3,4,5,6,7,8	9	1,2,3,4,5,6,7,8,9	7	1,2,3,4,6,7,9	7	1,2,3,4,5,6,7	8	1,2,3,4,5,6,7,9	9	1,2,3,4,5,6,7,8,9	9	1,2,3,4,5,6,7,8,9	9	1,2,3,4,5,6,7,8,9	9	1,2,3,5,6,7,8,9,10	1	8	1
chr4B_32257215_32258276_block0505	chr4B	32257215	32258276	9	4	1,2,3,5	4	1,2,3,6	3	1,2,3	4	1,2,3,8	5	1,2,3,5,6	6	1,2,3,4,6,9	5	1,2,3,4,7	9	1,2,3,4,5,6,7,8,9	6	1,2,3,4,7,8	3	6	0
chr4B_32258337_32259034_block0506	chr4B	32258337	32259034	11	7	1,2,3,4,6,8,9	7	1,2,3,4,5,6,10	9	1,2,3,4,5,7,8,10,11	7	1,2,3,4,7,8,9	4	1,2,4,11	8	1,2,3,4,5,7,10,11	7	1,2,3,4,5,9,10	11	1,2,3,4,5,6,7,8,9,10,11	8	1,2,3,4,5,6,8,10	3	8	0
chr4B_32259168_32259544_block0507	chr4B	32259168	32259544	7	3	1,2,3	3	1,2,3	3	1,2,3	4	1,2,3,4	4	1,2,3,5	6	1,2,3,4,6,7	5	1,2,3,4,6	7	1,2,3,4,5,6,7	3	1,2,3	4	3	0
chr4B_32259740_32305668_block0508	chr4B	32259740	32305668	13	8	1,2,3,4,5,6,7,13	10	1,2,3,4,5,6,7,8,9,10	11	1,2,3,4,5,6,7,8,9,10,13	7	1,2,3,4,5,6,9	11	1,2,3,4,5,6,7,8,9,10,12	11	1,2,3,4,5,6,7,8,9,12,13	11	1,2,3,4,5,6,7,8,11,12,13	13	1,2,3,4,5,6,7,8,9,10,11,12,13	9	1,2,3,4,5,6,8,11,12	4	9	0
chr4B_32307484_33226206_block0509	chr4B	32307484	33226206	24	14	1,2,3,4,7,10,11,12,13,15,16,18,20,24	17	1,2,3,4,5,6,7,8,9,11,12,13,17,19,21,22,23	14	1,2,3,4,6,7,9,10,12,13,18,20,21,24	11	1,2,3,4,6,7,10,13,15,18,23	16	1,2,3,4,5,6,7,9,10,11,15,18,19,20,22,23	19	1,2,3,4,6,8,9,10,11,12,13,15,16,17,18,21,22,23,24	18	1,2,3,4,6,7,9,10,11,12,13,16,17,18,19,20,21,24	23	1,2,3,4,5,6,7,8,9,10,11,12,13,15,16,17,18,19,20,21,22,23,24	18	1,2,3,4,5,6,7,8,9,10,11,13,14,15,17,19,21,23	6	17	1
chr4B_33226252_34226252_block0510	chr4B	33226252	34226252	19	11	1,2,4,5,7,8,9,11,12,14,15	14	1,2,3,4,5,6,7,8,9,10,12,13,16,18	12	1,2,4,5,6,7,8,9,10,12,15,18	8	1,2,5,6,7,12,17,18	15	1,2,3,4,5,6,7,8,9,10,11,13,15,16,17	15	1,2,3,4,5,6,7,8,9,10,12,13,14,16,17	14	1,2,4,5,6,7,8,9,10,12,13,14,15,19	19	1,2,3,4,5,6,7,8,9,10,11,12,13,14,15,16,17,18,19	15	1,2,3,4,5,6,7,8,9,10,11,12,13,17,18	4	15	0
chr4B_34226539_34229979_block0511	chr4B	34226539	34229979	20	10	1,2,3,4,6,8,11,14,15,18	14	1,2,3,4,5,6,7,8,9,10,13,14,15,17	13	1,2,3,4,6,8,9,11,12,13,14,15,17	8	1,2,6,8,9,13,19,20	15	1,2,3,4,5,6,7,8,9,11,12,13,14,15,19	12	1,2,3,4,6,9,13,16,17,18,19,20	10	1,2,3,4,6,8,9,11,16,20	20	1,2,3,4,5,6,7,8,9,10,11,12,13,14,15,16,17,18,19,20	15	1,2,3,4,5,6,7,8,9,10,12,13,15,17,19	5	15	0
chr4B_34230092_35230092_block0512	chr4B	34230092	35230092	21	13	1,2,4,5,6,7,10,11,12,15,16,18,20	15	1,2,3,4,5,6,7,8,9,10,11,12,13,20,21	14	1,2,4,5,6,7,8,9,10,11,12,13,16,20	10	1,2,4,7,8,10,12,18,19,21	16	1,2,3,4,5,6,7,8,9,10,11,12,13,16,17,19	17	1,2,3,4,5,6,7,8,9,10,11,12,13,15,17,19,20	18	1,2,3,4,5,6,7,8,9,10,11,12,13,15,16,18,20,21	20	1,2,3,4,5,6,7,8,9,10,11,12,13,15,16,17,18,19,20,21	13	1,2,3,4,5,7,8,9,10,11,12,14,19	8	12	1
chr4B_35230434_35398610_block0513	chr4B	35230434	35398610	11	7	1,2,3,4,6,8,9	8	1,2,3,4,5,6,7,8	8	1,2,3,4,5,6,7,8	7	1,3,4,5,6,8,10	9	1,2,3,4,5,6,7,8,10	11	1,2,3,4,5,6,7,8,9,10,11	8	1,2,3,4,5,6,7,8	11	1,2,3,4,5,6,7,8,9,10,11	9	1,2,3,4,5,6,7,8,10	2	9	0
chr4B_35398736_36088810_block0514	chr4B	35398736	36088810	16	10	1,2,3,4,5,6,7,9,10,14	11	1,2,3,4,5,6,7,8,9,10,14	12	1,2,3,4,5,6,7,8,9,10,14,15	9	2,3,4,5,6,7,9,10,12	11	1,2,3,4,5,6,7,8,9,10,12	15	1,2,3,4,5,6,8,9,10,11,12,13,14,15,16	10	1,2,3,4,5,6,7,8,9,10	16	1,2,3,4,5,6,7,8,9,10,11,12,13,14,15,16	12	1,2,3,4,5,6,7,8,10,11,12,15	4	12	0
chr4B_36089010_36089091_block0515	chr4B	36089010	36089091	6	4	1,2,3,5	4	1,2,3,5	5	1,2,3,5,6	4	1,2,3,4	4	1,2,3,4	6	1,2,3,4,5,6	3	1,2,3	6	1,2,3,4,5,6	6	1,2,3,4,5,6	0	6	0
chr4B_36089248_37089248_block0516	chr4B	36089248	37089248	16	12	1,2,3,4,5,6,7,8,10,11,13,15	11	1,2,3,4,5,6,7,8,9,10,11	12	1,2,3,4,5,6,7,8,9,10,15,16	10	2,3,4,5,6,7,8,10,13,14	12	1,2,3,4,5,6,7,8,9,10,11,14	14	1,2,3,4,5,6,8,9,10,11,12,14,15,16	12	1,2,3,4,5,6,7,8,9,10,11,13	16	1,2,3,4,5,6,7,8,9,10,11,12,13,14,15,16	12	1,2,3,4,5,6,7,9,10,12,14,16	4	12	0
chr4B_37089302_37696041_block0517	chr4B	37089302	37696041	12	10	1,2,3,4,5,6,7,8,9,10	9	1,2,3,4,5,6,7,8,9	11	1,2,3,4,5,6,7,8,9,10,12	9	1,2,4,6,7,8,9,10,11	11	1,2,3,4,5,6,7,8,9,11,12	11	1,2,3,4,5,7,8,9,10,11,12	9	1,2,3,4,5,6,7,8,9	12	1,2,3,4,5,6,7,8,9,10,11,12	9	1,2,3,4,5,7,8,10,11	3	9	0
chr4B_37696124_37791276_block0518	chr4B	37696124	37791276	10	8	1,2,3,4,5,6,7,8	8	1,2,3,4,5,6,7,8	9	1,2,3,4,5,6,7,8,9	7	1,2,4,6,7,8,10	9	1,2,3,4,5,6,7,8,9	9	1,2,3,4,5,7,8,9,10	9	1,2,3,4,5,6,7,8,9	10	1,2,3,4,5,6,7,8,9,10	6	1,2,3,4,5,7	4	6	0
chr4B_37791326_38791321_block0519	chr4B	37791326	38791321	16	11	1,2,3,4,5,7,8,9,10,12,13	10	1,2,3,4,5,6,7,8,14,15	11	1,2,3,4,5,6,7,8,9,13,14	7	1,2,4,5,7,8,9	12	1,2,3,4,5,6,7,8,9,11,12,13	13	1,2,3,4,6,7,8,9,10,11,13,14,16	10	1,2,3,4,5,6,7,8,9,15	16	1,2,3,4,5,6,7,8,9,10,11,12,13,14,15,16	8	1,2,3,4,6,7,8,9	8	8	0
chr4B_38791377_39184025_block0520	chr4B	38791377	39184025	12	10	1,2,3,4,5,6,7,8,9,10	10	1,2,3,4,5,6,7,8,9,11	8	1,2,3,4,5,6,7,8	5	1,3,4,5,9	9	1,2,3,4,5,6,7,9,11	10	1,2,3,4,6,7,8,9,10,12	9	1,2,3,4,5,6,7,8,9	12	1,2,3,4,5,6,7,8,9,10,11,12	9	1,2,3,4,6,7,8,11,12	3	9	0
chr4B_39184156_40184155_block0521	chr4B	39184156	40184155	14	12	1,2,4,5,6,7,8,9,10,11,12,13	12	1,2,3,4,5,6,7,8,9,11,12,13	11	1,2,3,4,5,6,7,8,9,11,12	8	1,2,3,4,6,8,9,10	10	1,2,3,4,5,6,7,9,10,12	12	1,2,3,4,5,6,7,8,10,11,13,14	12	1,2,3,4,5,6,7,8,9,10,11,12	14	1,2,3,4,5,6,7,8,9,10,11,12,13,14	9	1,2,3,4,5,6,7,10,11	5	9	0
chr4B_40188869_40193549_block0522	chr4B	40188869	40193549	39	12	1,2,4,5,11,14,15,16,33,35,38,39	10	1,2,3,5,6,8,12,15,17,28	11	1,2,5,6,10,15,17,27,28,29,30	11	1,4,6,10,20,22,23,24,25,27,33	11	1,2,4,5,7,8,19,23,25,31,38	17	1,2,4,6,8,9,10,12,14,18,19,21,29,34,36,37,39	12	1,2,3,4,5,8,10,13,18,19,21,32	38	1,2,3,4,5,6,7,8,9,10,11,12,13,14,15,16,17,18,19,20,21,22,23,24,25,27,28,29,30,31,32,33,34,35,36,37,38,39	9	1,2,3,7,16,19,23,26,28	30	8	1
chr4B_40200931_40815947_block0523	chr4B	40200931	40815947	17	13	1,2,3,4,5,6,7,8,9,10,12,13,15	12	1,2,3,4,5,6,7,8,9,10,12,13	13	1,2,3,4,5,6,7,8,9,10,12,13,14	10	2,3,5,6,7,8,9,10,13,16	11	1,2,3,4,5,6,7,8,9,13,16	13	1,2,3,4,5,6,7,9,10,12,13,15,17	11	1,2,3,4,5,6,7,8,10,12,13	16	1,2,3,4,5,6,7,8,9,10,12,13,14,15,16,17	13	1,2,3,4,5,6,7,9,10,11,12,14,16	4	12	1
chr4B_40824424_41824167_block0524	chr4B	40824424	41824167	114	26	2,3,5,7,8,13,14,18,22,25,28,35,36,38,48,49,51,53,60,65,67,79,80,95,97,108	36	1,2,3,4,5,8,9,10,11,12,14,16,18,19,20,23,26,27,31,32,33,35,37,38,42,50,60,64,65,70,72,86,92,93,105,114	43	2,3,5,7,8,9,10,13,14,15,17,18,24,25,29,36,37,38,41,50,52,54,59,63,65,67,70,73,74,75,79,82,83,85,87,92,93,95,97,99,105,109,110	28	7,9,13,14,15,29,33,36,37,40,44,45,47,51,59,83,84,85,91,93,94,96,101,102,106,107,112,114	48	1,2,3,5,7,8,10,12,13,15,16,17,18,24,25,30,31,33,34,36,38,39,40,41,43,46,47,48,49,50,52,53,54,56,57,60,61,64,67,68,69,71,76,77,79,85,88,101	47	2,3,4,5,7,8,9,12,13,14,15,16,17,19,20,21,22,25,32,33,37,41,44,46,50,55,56,58,62,69,70,71,72,73,74,78,81,86,89,90,91,96,98,100,102,103,104	40	3,5,7,8,13,14,15,16,17,18,19,20,21,23,25,27,28,29,36,37,41,51,52,53,55,58,59,60,66,69,72,73,76,78,82,84,89,90,92,97	111	1,2,3,4,5,7,8,9,10,11,12,13,14,15,16,17,18,19,20,21,22,23,24,25,26,27,28,29,30,31,32,33,34,35,36,37,38,39,40,41,42,43,44,45,46,47,48,49,50,51,52,53,54,55,56,57,58,59,60,61,62,63,64,65,66,67,68,69,70,71,72,73,74,75,76,77,78,79,80,81,82,83,84,85,86,87,88,89,90,91,92,93,94,95,96,97,98,99,100,101,102,103,104,105,106,107,108,109,110,112,114	26	1,2,3,4,5,6,10,11,14,17,25,26,30,31,32,33,35,40,42,43,50,57,61,86,111,113	88	23	3
chr4B_41825251_42096195_block0525	chr4B	41825251	42096195	114	24	2,4,5,6,12,14,16,18,22,23,28,35,39,49,53,59,67,70,84,85,98,100,104,109	39	1,2,3,5,6,7,9,11,13,15,18,19,20,21,22,24,27,29,30,33,37,38,39,43,51,59,61,70,71,76,78,83,88,89,92,95,101,102,114	46	2,4,5,7,8,12,13,14,16,17,18,22,25,26,30,32,33,34,35,39,50,52,57,58,62,64,65,66,67,70,73,75,81,87,90,91,92,94,95,98,101,102,107,109,111,112	31	12,16,25,27,28,33,34,35,42,46,50,59,63,64,76,81,86,88,90,93,95,96,97,99,103,105,106,108,110,113,114	47	1,2,4,8,11,12,13,14,15,17,21,22,23,26,30,31,34,35,36,37,39,40,41,42,44,45,47,48,49,52,53,55,57,59,61,63,67,68,72,74,79,80,84,90,91,100,111	46	2,3,4,5,7,8,11,12,15,16,17,18,19,20,21,23,27,28,30,31,32,33,40,41,44,46,48,56,58,68,69,71,72,73,77,80,82,83,86,87,91,94,96,97,100,103	40	4,5,6,7,8,12,14,15,18,19,20,21,22,24,27,28,32,34,35,38,41,52,56,60,61,64,66,69,71,73,76,77,79,86,91,92,93,101,102,107	112	1,2,3,4,5,6,7,8,9,11,12,13,14,15,16,17,18,19,20,21,22,23,24,25,26,27,28,29,30,31,32,33,34,35,36,37,38,39,40,41,42,43,44,45,46,47,48,49,50,51,52,53,55,56,57,58,59,60,61,62,63,64,65,66,67,68,69,70,71,72,73,74,75,76,77,78,79,80,81,82,83,84,85,86,87,88,89,90,91,92,93,94,95,96,97,98,99,100,101,102,103,104,105,106,107,108,109,110,111,112,113,114	28	1,2,3,4,5,6,8,9,10,13,14,17,29,30,36,37,42,43,47,48,51,54,55,63,83,88,89,104	86	26	2
chr4B_42096700_43096700_block0526	chr4B	42096700	43096700	33	15	1,2,5,6,7,8,10,12,13,14,16,19,22,26,30	19	1,2,3,4,5,6,7,8,9,11,12,13,14,16,17,18,20,22,23	18	1,2,4,5,6,7,8,10,13,14,17,18,21,22,25,30,31,32	14	1,2,5,6,10,12,13,17,24,25,27,29,32,33	19	1,2,3,4,5,6,7,8,9,10,13,14,17,19,20,22,27,28,31	20	1,2,4,5,6,7,8,10,11,12,13,14,17,18,20,23,24,26,28,33	19	1,2,4,5,6,8,9,10,12,13,16,18,19,22,23,25,30,31,32	32	1,2,3,4,5,6,7,8,9,10,11,12,13,14,16,17,18,19,20,21,22,23,24,25,26,27,28,29,30,31,32,33	18	2,3,4,5,6,7,8,9,10,11,12,14,15,16,17,19,20,27	15	17	1
chr4B_43096853_43807971_block0527	chr4B	43096853	43807971	16	11	1,2,3,4,5,6,7,9,10,12,14	9	1,2,3,4,5,6,7,10,11	10	1,2,3,4,5,6,7,9,12,15	8	1,2,3,4,5,7,12,16	9	1,2,3,4,5,6,10,13,14	11	1,2,3,4,5,6,10,11,13,14,16	10	1,2,3,4,5,6,7,11,12,14	15	1,2,3,4,5,6,7,9,10,11,12,13,14,15,16	9	1,2,3,4,5,6,7,8,14	7	8	1
chr4B_43808055_44844423_block0528	chr4B	43808055	44844423	30	13	1,2,3,4,6,7,8,12,13,14,21,22,23	18	1,2,3,4,5,6,7,8,9,11,12,13,14,16,18,20,24,26	15	1,2,3,4,6,7,8,10,11,12,14,19,23,25,30	12	1,2,3,4,6,8,10,13,15,23,27,29	17	1,2,3,4,5,6,7,8,10,12,13,15,20,21,22,24,28	17	1,2,3,4,6,7,8,9,11,12,13,15,20,21,24,27,29	14	1,2,3,4,6,8,10,11,12,13,14,15,18,23	29	1,2,3,4,5,6,7,8,9,10,11,12,13,14,15,16,18,19,20,21,22,23,24,25,26,27,28,29,30	19	1,2,3,4,5,6,7,9,10,13,14,15,16,17,18,20,27,28,30	11	18	1
chr4B_44844472_45197389_block0529	chr4B	44844472	45197389	19	12	1,2,3,4,5,6,7,9,10,12,13,14	11	1,2,3,4,5,6,8,9,10,15,17	12	1,2,3,4,5,6,8,9,12,14,17,18	9	1,2,3,4,6,10,11,14,19	12	1,2,3,4,5,6,7,10,11,13,15,16	14	1,2,3,4,5,6,8,10,11,13,15,16,17,19	11	1,2,3,4,6,8,9,10,11,14,17	19	1,2,3,4,5,6,7,8,9,10,11,12,13,14,15,16,17,18,19	9	1,2,3,4,5,7,9,10,17	10	9	0
chr4B_45197440_46604197_block0530	chr4B	45197440	46604197	21	13	1,2,3,5,6,7,8,10,11,12,15,17,18	14	1,2,3,4,5,6,7,8,10,11,12,16,19,20	13	1,2,3,5,6,7,8,9,10,12,15,18,20	11	1,2,3,5,6,8,9,11,13,18,21	14	1,2,3,4,5,6,7,8,9,10,11,13,16,19	15	1,2,3,4,5,6,7,8,11,13,15,17,19,20,21	12	1,2,3,5,6,8,9,11,12,13,18,20	20	1,2,3,4,5,6,7,8,9,10,11,12,13,15,16,17,18,19,20,21	15	1,2,3,4,5,6,7,8,9,10,11,12,14,17,18	6	14	1
chr4B_46604312_47336407_block0531	chr4B	46604312	47336407	63	22	1,5,6,9,10,11,13,14,15,19,24,26,31,32,35,36,38,39,44,58,59,61	31	1,2,3,4,6,8,10,11,13,14,15,16,17,19,20,21,22,23,24,25,26,27,30,34,36,39,46,54,55,57,63	30	1,5,6,7,9,10,11,13,15,16,21,25,26,31,32,33,36,38,39,43,44,45,47,50,52,53,54,59,60,61	19	3,5,7,9,10,12,13,14,19,21,22,28,37,40,45,47,49,58,62	31	1,3,5,6,7,8,9,10,12,13,14,15,16,19,21,23,24,26,29,31,33,34,36,37,41,44,48,50,52,54,58	35	1,3,4,5,6,9,10,12,13,14,15,16,19,21,22,23,24,25,28,30,31,33,34,35,39,41,48,50,51,52,54,55,56,57,62	29	3,5,6,7,9,10,11,13,14,15,16,19,20,22,23,24,25,26,28,30,31,38,42,44,47,50,51,52,56	62	1,2,3,4,5,6,7,8,9,10,11,12,13,14,15,16,17,19,20,21,22,23,24,25,26,27,28,29,30,31,32,33,34,35,36,37,38,39,40,41,42,43,44,45,46,47,48,49,50,51,52,53,54,55,56,57,58,59,60,61,62,63	22	1,2,3,4,5,6,7,8,11,12,13,14,17,18,20,27,29,33,37,46,57,63	41	21	1
chr4B_47337200_49512727_block0532	chr4B	47337200	49512727	50	19	1,3,4,7,8,10,12,13,14,19,24,28,29,30,35,36,37,39,46	25	1,2,3,4,5,6,8,9,12,13,14,15,16,20,21,22,23,24,27,30,31,35,41,46,48	23	1,3,4,7,8,9,10,11,12,14,15,19,20,24,29,30,32,35,37,39,40,43,45	18	1,4,5,7,8,10,11,13,18,20,22,25,34,40,42,43,46,50	27	1,2,3,4,5,7,8,10,11,13,14,15,20,23,24,26,29,31,32,33,34,35,36,38,39,47,50	25	1,3,4,5,6,7,8,9,10,13,14,15,18,20,22,23,25,28,29,30,32,33,38,44,47	25	1,4,5,7,8,9,10,11,12,13,14,15,18,21,22,23,24,25,29,33,37,39,43,44,48	48	1,2,3,4,5,6,7,8,9,10,11,12,13,14,15,16,18,19,20,21,22,23,24,25,26,27,28,29,30,31,32,33,34,35,36,37,38,39,40,41,42,43,44,45,46,47,48,50	20	1,2,3,4,5,6,8,10,11,12,13,16,17,21,26,27,32,34,41,49	30	18	2
chr4B_49514823_49889681_block0533	chr4B	49514823	49889681	67	22	1,3,5,7,8,9,10,23,24,25,26,29,30,31,35,37,38,44,45,48,63,65	29	1,2,3,4,7,9,10,11,13,14,15,16,17,18,20,21,23,24,27,31,33,34,38,40,42,45,47,55,64	29	1,3,5,6,7,8,9,10,11,15,24,25,26,29,32,35,37,38,44,45,46,50,51,53,54,59,61,62,63	19	1,5,6,7,8,18,19,22,34,36,40,43,46,48,54,56,60,65,67	34	1,2,3,5,6,7,8,9,10,11,13,16,21,23,24,28,29,32,33,34,35,36,38,39,40,41,42,43,44,49,51,55,59,67	32	1,3,4,5,7,9,10,11,13,15,16,18,19,20,21,22,23,29,30,32,34,35,39,41,45,51,52,54,55,57,58,62	32	1,5,6,7,8,10,11,13,15,16,17,18,20,21,22,23,24,26,29,34,35,37,39,44,48,51,52,57,58,60,61,62	65	1,2,3,4,5,6,7,8,9,10,11,13,14,15,16,17,18,19,20,21,22,23,24,25,26,27,28,29,30,31,32,33,34,35,36,37,38,39,40,41,42,43,44,45,46,47,48,49,50,51,52,53,54,55,56,57,58,59,60,61,62,63,64,65,67	25	1,2,3,4,5,6,7,9,12,13,14,16,17,22,26,27,28,32,36,40,42,47,49,59,66	42	23	2
chr4B_49890571_51646917_block0534	chr4B	49890571	51646917	70	20	1,2,5,6,9,10,12,24,26,28,30,32,36,38,39,40,41,46,60,67	29	1,2,3,4,6,8,9,10,12,13,15,16,17,18,19,20,21,22,24,29,31,32,33,34,35,39,41,44,48	30	1,2,5,6,7,9,10,12,13,17,18,23,24,28,32,34,37,38,39,40,41,46,47,52,53,56,59,60,62,63	23	1,5,6,7,8,11,12,18,20,25,36,42,45,47,52,54,58,59,61,66,67,68,70	35	1,2,5,6,7,8,10,11,12,13,16,18,22,24,26,27,28,31,33,34,35,37,38,39,41,43,44,45,46,49,53,57,64,65,70	35	1,2,4,5,6,8,10,11,12,13,17,18,20,21,22,25,26,28,30,32,33,35,36,37,38,43,49,50,51,53,54,55,59,62,64	31	1,5,6,7,9,10,11,12,13,17,19,20,21,22,24,25,26,28,33,35,36,38,40,41,46,49,50,53,55,61,62	68	1,2,3,4,5,6,7,8,9,10,11,12,13,15,16,17,18,19,20,21,22,23,24,25,26,27,28,29,30,31,32,33,34,35,36,37,38,39,40,41,42,43,44,45,46,47,48,49,50,51,52,53,54,55,56,57,58,59,60,61,62,63,64,65,66,67,68,70	26	1,2,3,4,5,6,7,8,9,11,14,15,16,19,27,29,34,35,37,41,44,45,48,50,57,69	44	24	2
chr4B_51649152_52632042_block0535	chr4B	51649152	52632042	69	21	2,4,5,6,8,9,13,16,17,18,28,29,32,33,35,39,42,43,47,48,62	30	1,2,3,4,6,8,9,10,11,12,13,15,16,19,20,21,23,27,28,30,31,32,34,35,36,37,43,45,52,63	31	2,4,5,6,7,8,9,11,15,16,17,18,20,28,32,35,37,38,39,42,44,48,50,53,54,56,57,59,61,62,69	22	2,5,7,8,10,13,18,20,21,22,24,26,41,43,44,49,54,59,60,65,67,68	37	1,2,4,5,6,7,8,10,12,13,15,16,18,20,22,23,25,28,29,31,32,34,37,38,39,40,41,42,46,47,50,53,55,58,64,66,69	36	2,3,4,5,6,8,10,11,13,15,16,20,21,22,23,24,26,29,30,33,34,35,37,38,39,40,43,49,51,53,55,59,60,61,63,66	30	2,5,6,7,8,9,11,13,15,16,18,19,21,23,26,28,29,30,34,36,37,39,42,49,51,53,54,56,61,65	68	1,2,3,4,5,6,7,8,9,10,11,12,13,15,16,17,18,19,20,21,22,23,24,25,26,27,28,29,30,31,32,33,34,35,36,37,38,39,40,41,42,43,44,45,46,47,48,49,50,51,52,53,54,55,56,57,58,59,60,61,62,63,64,65,66,67,68,69	24	1,2,3,4,5,7,9,10,12,13,14,16,19,25,27,37,38,41,45,46,52,58,63,68	45	23	1
chr4B_52634608_52742253_block0536	chr4B	52634608	52742253	70	19	1,5,6,7,9,10,16,22,26,29,31,32,34,36,41,44,59,61,67	27	1,2,3,5,7,8,9,10,11,12,14,15,17,18,19,20,21,23,24,27,28,30,32,33,48,50,55	35	1,4,5,6,7,9,10,12,14,16,18,21,22,26,27,29,32,34,35,36,40,41,42,43,46,47,50,51,52,53,57,59,61,62,64	25	1,4,6,7,8,16,18,20,22,24,25,37,39,40,44,47,48,54,55,60,62,66,67,68,69	31	1,4,5,6,7,8,9,11,12,14,16,18,21,22,23,24,26,29,30,34,35,38,39,41,45,46,48,50,52,55,56	34	1,3,5,6,7,8,12,14,18,19,20,21,22,23,25,27,29,31,32,33,34,35,36,38,45,48,49,52,57,58,60,63,65,68	30	1,4,6,7,8,9,10,12,16,17,19,20,22,23,25,27,29,34,36,41,44,47,49,50,51,52,53,57,58,65	68	1,2,3,4,5,6,7,8,9,10,11,12,14,15,16,17,18,19,20,21,22,23,24,25,26,27,28,29,30,31,32,33,34,35,36,37,38,39,40,41,42,43,44,45,46,47,48,49,50,51,52,53,54,55,56,57,58,59,60,61,62,63,64,65,66,67,68,69	23	1,2,3,4,5,6,7,10,11,13,14,15,17,21,24,28,33,35,45,50,55,56,70	47	21	2
chr4B_52743406_53743399_block0537	chr4B	52743406	53743399	52	17	2,3,4,7,8,10,12,14,17,19,28,30,31,32,35,41,50	27	1,2,3,5,8,9,10,11,12,13,14,15,17,18,20,21,22,23,25,27,29,32,33,36,38,43,47	26	2,3,4,6,7,8,9,10,12,14,15,19,20,21,30,32,34,35,36,39,41,42,45,46,49,50	18	2,4,6,7,9,10,11,13,17,21,24,26,27,38,39,42,43,49	29	1,2,3,4,6,7,8,9,10,11,12,15,21,25,27,28,30,34,35,36,37,38,40,41,43,44,45,47,51	31	2,3,4,5,7,8,9,10,11,13,15,17,20,21,23,24,25,26,28,30,31,32,34,35,36,37,39,40,43,48,51	28	2,4,6,7,8,10,11,12,13,14,15,17,20,22,23,25,26,28,30,33,35,36,37,39,41,46,47,48	50	1,2,3,4,5,6,7,8,9,10,11,12,13,14,15,17,18,19,20,21,22,23,24,25,26,27,28,29,30,31,32,33,34,35,36,37,38,39,40,41,42,43,44,45,46,47,48,49,50,51	22	1,2,3,5,6,7,8,9,11,13,14,16,17,18,22,27,29,34,36,37,38,52	30	20	2
chr4B_53747120_53848952_block0538	chr4B	53747120	53848952	58	19	2,3,4,7,8,10,13,15,17,18,27,34,36,38,39,40,51,54,58	28	1,2,3,4,6,7,10,11,13,14,15,16,19,20,21,22,23,25,26,28,30,31,36,37,45,48,50,53	26	1,2,3,4,5,7,8,10,11,15,16,18,19,29,31,34,35,36,39,43,44,46,47,51,54,56	20	2,3,4,5,8,9,13,16,17,22,24,28,29,32,35,37,46,48,57,58	28	1,2,3,4,5,7,8,9,11,15,16,17,22,23,29,31,33,34,38,40,41,42,43,44,45,48,52,55	33	1,2,3,4,6,7,8,9,11,13,15,16,17,19,21,23,24,26,27,28,31,33,36,37,41,42,44,49,50,52,53,55,57	30	1,2,3,4,5,8,9,10,11,13,15,16,17,19,20,21,23,24,26,28,29,30,31,34,41,44,46,47,49,50	57	1,2,3,4,5,6,7,8,9,10,11,13,14,15,16,17,18,19,20,21,22,23,24,25,26,27,28,29,30,31,32,33,34,35,36,37,38,39,40,41,42,43,44,45,46,47,48,49,50,51,52,53,54,55,56,57,58	22	1,2,3,4,5,6,7,8,9,10,12,13,14,15,18,20,22,25,28,31,45,48	36	21	1
chr4B_53859366_54859364_block0539	chr4B	53859366	54859364	65	22	3,4,5,6,7,9,10,11,15,21,22,24,30,32,33,34,37,39,44,47,57,62	32	1,2,3,6,7,9,10,11,13,14,16,17,18,19,20,21,22,23,25,27,29,31,32,34,35,39,40,43,46,52,56,57	30	3,4,5,6,7,8,9,10,11,13,15,16,19,21,24,30,32,36,37,39,40,44,45,46,51,53,54,58,60,62	19	4,5,8,10,17,19,20,22,24,25,28,34,38,41,45,52,57,58,59	38	1,3,4,5,6,7,8,9,10,13,17,19,21,24,25,26,27,30,31,34,36,37,39,40,41,42,43,44,46,47,48,49,52,53,56,61,63,64	36	2,3,4,5,6,7,9,10,13,16,17,19,20,22,23,24,27,28,31,32,33,34,36,37,40,42,46,50,53,55,57,59,60,61,63,64	31	3,4,5,6,8,9,10,11,13,16,18,20,21,22,23,24,27,28,31,34,35,37,40,44,48,50,51,53,55,60,61	63	1,2,3,4,5,6,7,8,9,10,11,13,14,15,16,17,18,19,20,21,22,23,24,25,26,27,28,29,30,31,32,33,34,35,36,37,38,39,40,41,42,43,44,45,46,47,48,49,50,51,52,53,54,55,56,57,58,59,60,61,62,63,64	24	1,2,3,4,6,7,8,10,11,12,14,17,18,22,25,26,29,36,40,43,46,49,52,65	41	22	2
chr4B_54865600_55378418_block0540	chr4B	54865600	55378418	88	23	2,4,8,11,13,17,21,22,24,26,27,29,32,34,36,40,45,46,57,70,74,80,86	31	1,2,3,6,7,8,12,13,14,15,16,17,18,19,20,22,23,28,30,34,35,36,41,42,48,50,59,61,63,67,74	40	2,4,5,6,7,8,11,13,16,17,21,24,26,27,31,32,34,35,36,40,41,42,43,44,49,52,53,55,57,61,65,66,70,71,73,75,78,80,81,84	27	2,4,5,10,11,13,15,16,19,20,26,33,37,41,45,50,52,64,65,71,72,76,79,81,82,86,87	37	1,2,4,5,6,7,8,10,11,13,15,16,17,20,21,24,25,26,28,31,32,34,35,38,40,42,46,47,50,51,53,59,62,69,72,77,85	41	2,3,4,5,6,7,8,10,11,13,15,16,18,19,21,26,28,29,31,32,33,35,36,38,41,49,53,54,56,58,60,61,62,64,65,66,67,69,77,83,85	33	2,4,5,7,8,11,13,14,15,17,18,19,21,26,27,28,30,32,35,39,40,45,47,49,52,53,54,56,58,60,66,68,73	86	1,2,3,4,5,6,7,8,10,11,12,13,14,15,16,17,18,19,20,21,22,23,24,25,26,27,28,29,30,31,32,33,34,35,36,37,38,39,40,41,42,43,44,45,46,47,48,49,50,51,52,53,54,55,56,57,58,59,60,61,62,63,64,65,66,67,68,69,70,71,72,73,74,75,76,77,78,79,80,81,82,83,84,85,86,87	24	1,2,3,4,5,6,7,9,10,12,14,15,20,23,25,27,31,35,42,51,63,67,72,88	64	22	2
chr4B_55385495_55601269_block0541	chr4B	55385495	55601269	65	22	1,2,4,7,9,11,13,16,22,27,28,29,31,33,34,36,38,39,43,46,52,54	29	1,2,3,6,7,8,10,11,13,14,15,17,18,19,20,21,22,25,26,27,29,32,33,37,39,40,41,44,57	33	2,4,5,6,7,8,9,10,11,14,16,17,18,27,28,29,31,33,35,36,38,39,41,43,45,47,48,49,52,54,55,58,60	20	2,4,5,8,9,10,13,18,20,22,23,25,40,41,43,49,50,51,54,58	36	1,2,4,5,6,7,8,9,10,13,14,18,24,25,26,27,28,29,31,33,35,36,38,40,42,43,45,46,48,50,57,59,61,62,63,64	36	2,3,4,5,6,7,8,9,10,13,14,17,18,20,21,22,23,26,30,31,33,34,35,36,38,39,41,42,48,53,56,58,60,61,62,64	30	2,4,5,7,9,10,11,13,14,17,19,20,21,22,26,27,30,31,33,36,37,38,43,47,48,49,50,53,56,60	63	1,2,3,4,5,6,7,8,9,10,11,13,14,15,16,17,18,19,20,21,22,23,24,25,26,27,28,29,30,31,32,33,34,35,36,37,38,39,40,41,42,43,44,45,46,47,48,49,50,51,52,53,54,55,56,57,58,59,60,61,62,63,64	24	1,2,3,4,5,6,7,8,10,11,12,13,15,19,22,24,25,32,33,35,40,50,59,65	41	22	2
chr4B_55603261_56298857_block0542	chr4B	55603261	56298857	67	23	1,2,3,7,8,10,11,13,19,21,23,25,27,28,30,32,34,36,44,45,59,65,66	28	1,2,4,6,9,10,11,13,14,15,16,17,18,19,21,22,23,24,25,26,27,29,31,33,36,39,40,41	31	2,3,5,6,7,8,9,10,11,13,15,16,21,23,25,27,28,30,34,36,37,42,44,46,49,50,54,55,56,58,59	21	3,5,6,7,8,11,15,18,19,20,21,26,38,39,44,49,51,59,61,63,67	34	1,2,3,5,6,7,8,9,10,11,15,21,23,25,26,27,28,29,31,34,35,37,39,40,43,44,45,46,47,48,50,60,62,64	37	2,3,4,5,6,7,8,9,10,11,15,16,18,19,20,21,22,27,28,29,31,32,34,36,37,39,41,43,47,50,52,53,57,58,60,62,64	30	2,5,6,7,8,10,13,15,16,17,18,19,20,21,22,25,27,28,29,31,33,34,44,47,49,50,53,55,57,58	66	1,2,3,4,5,6,7,8,9,10,11,13,14,15,16,17,18,19,20,21,22,23,24,25,26,27,28,29,30,31,32,33,34,35,36,37,38,39,40,41,42,43,44,45,46,47,48,49,50,51,52,53,54,55,56,57,58,59,60,61,62,63,64,65,66,67	23	1,2,3,4,5,7,9,10,11,12,13,14,17,19,24,26,27,35,37,40,41,48,65	44	22	1
chr4B_56299803_57642280_block0543	chr4B	56299803	57642280	56	20	1,2,3,5,10,11,12,13,16,21,25,28,30,31,33,34,39,41,44,53	25	1,2,3,4,6,8,10,11,12,13,15,17,18,19,20,21,23,24,25,26,27,32,35,38,39	29	2,3,4,5,7,8,9,10,11,12,13,16,17,18,25,28,30,31,36,39,41,42,44,46,48,49,50,52,53	17	2,3,4,5,7,9,11,17,20,21,22,24,37,38,41,46,53	30	1,2,3,4,5,7,8,9,10,11,12,17,23,24,25,28,29,30,31,32,34,36,38,40,41,42,43,45,54,55	30	2,3,4,5,6,7,8,9,10,11,17,18,20,21,22,25,26,30,31,32,33,36,38,39,40,47,51,52,54,55	26	2,3,4,5,7,10,12,13,18,19,20,21,22,25,26,30,31,32,35,41,43,46,47,49,51,52	54	1,2,3,4,5,6,7,8,9,10,11,12,13,15,16,17,18,19,20,21,22,23,24,25,26,27,28,29,30,31,32,33,34,35,36,37,38,39,40,41,42,43,44,45,46,47,48,49,50,51,52,53,54,55	22	1,2,3,4,6,7,8,9,10,11,13,14,15,19,21,23,24,25,27,29,45,56	34	20	2
chr4B_57642294_57735842_block0544	chr4B	57642294	57735842	60	22	1,2,3,5,10,11,12,17,21,22,23,26,28,29,30,31,36,42,44,45,51,59	26	1,2,3,4,6,7,8,10,11,12,15,16,18,19,20,21,22,23,25,27,30,34,36,37,39,46	30	1,3,5,6,7,8,10,11,12,16,17,19,21,23,26,29,30,31,32,33,36,40,41,44,45,46,48,50,51,53	18	1,3,5,6,9,11,13,19,20,22,24,27,39,44,48,51,54,58	34	1,2,3,5,6,7,9,10,11,13,16,19,21,23,26,27,29,30,31,32,35,36,38,39,40,41,42,43,44,46,47,55,56,57	30	1,3,4,5,6,7,8,9,10,11,13,16,19,20,22,23,24,28,29,30,31,32,37,38,39,46,49,52,55,57	29	1,3,5,6,8,9,10,12,16,18,20,21,22,23,24,29,30,31,33,34,37,40,41,43,44,48,49,52,53	58	1,2,3,4,5,6,7,8,9,10,11,12,13,15,16,17,18,19,20,21,22,23,24,25,26,27,28,29,30,31,32,33,34,35,36,37,38,39,40,41,42,43,44,45,46,47,48,49,50,51,52,53,54,55,56,57,58,59	23	1,2,3,4,6,7,9,11,12,13,14,15,16,18,22,25,27,30,35,37,46,47,60	37	21	2
chr4B_57736383_58736263_block0545	chr4B	57736383	58736263	41	17	1,2,3,5,11,12,13,17,20,24,25,26,27,28,29,33,39	22	1,2,3,4,5,7,8,9,10,11,12,13,14,16,17,19,20,22,23,25,31,38	23	1,2,5,6,7,8,9,10,11,12,13,18,20,24,25,26,27,28,30,32,33,35,39	14	1,2,5,6,7,8,12,14,20,21,22,33,35,39	25	1,2,3,4,5,6,7,8,9,11,12,13,22,24,25,26,27,28,32,33,34,36,38,40,41	24	1,2,4,5,6,7,8,9,10,11,12,14,20,21,25,27,28,29,32,34,36,37,40,41	22	1,2,5,6,7,8,10,11,13,14,17,19,20,21,25,27,28,30,31,33,35,37	40	1,2,3,4,5,6,7,8,9,10,11,12,13,14,16,17,18,19,20,21,22,23,24,25,26,27,28,29,30,31,32,33,34,35,36,37,38,39,40,41	20	3,4,5,6,7,8,9,12,14,15,16,17,19,20,22,23,25,26,30,32	21	19	1
chr4B_58736808_59267769_block0546	chr4B	58736808	59267769	36	15	1,2,3,5,6,11,12,13,14,24,25,26,28,30,32	20	1,2,3,4,5,6,8,9,10,11,12,13,14,18,19,20,21,23,24,31	18	1,3,4,5,6,7,9,10,11,12,14,15,24,25,27,28,30,32	15	1,3,4,5,6,7,14,15,16,20,22,23,25,28,32	22	1,2,3,4,5,6,7,10,11,12,13,14,23,24,28,29,30,31,33,34,35,36	22	1,3,4,5,6,7,8,9,10,11,12,14,20,22,24,25,26,29,30,33,35,36	20	1,3,4,5,6,7,9,11,12,13,15,16,19,20,22,24,25,27,28,30	35	1,2,3,4,5,6,7,8,9,10,11,12,13,14,15,16,18,19,20,21,22,23,24,25,26,27,28,29,30,31,32,33,34,35,36	18	1,2,4,5,6,7,8,10,13,14,15,17,18,19,21,23,24,27	18	17	1
chr4B_59268917_59282400_block0547	chr4B	59268917	59282400	32	17	1,2,3,4,5,6,8,9,10,16,17,19,23,24,28,29,32	18	1,2,3,4,5,6,7,8,9,11,14,19,21,24,25,27,29,30	19	1,2,3,4,5,7,8,9,10,13,17,19,22,23,24,25,27,29,32	10	1,2,3,4,5,12,14,15,26,32	24	1,2,3,4,5,6,7,8,9,10,12,13,16,17,18,19,20,21,23,24,25,26,27,30	17	1,2,3,4,5,7,9,10,12,14,15,16,18,19,23,25,31	16	1,2,3,4,5,6,9,10,11,13,14,15,19,22,27,31	32	1,2,3,4,5,6,7,8,9,10,11,12,13,14,15,16,17,18,19,20,21,22,23,24,25,26,27,28,29,30,31,32	18	1,2,3,4,5,6,7,8,10,11,12,19,20,21,22,23,25,31	14	18	0
chr4B_59282732_60282732_block0548	chr4B	59282732	60282732	12	8	1,2,3,4,5,6,7,11	7	1,2,3,4,5,6,8	9	1,2,3,4,5,8,9,10,11	6	1,2,3,4,5,11	8	1,2,3,4,5,6,7,8	7	1,2,3,4,5,7,8	8	1,2,3,4,5,6,9,12	12	1,2,3,4,5,6,7,8,9,10,11,12	8	1,2,3,4,5,6,8,9	4	8	0
chr4B_60283037_61380236_block0549	chr4B	60283037	61380236	7	6	1,2,3,4,5,6	7	1,2,3,4,5,6,7	6	1,2,3,4,5,7	5	1,2,3,4,5	7	1,2,3,4,5,6,7	6	1,2,3,4,5,7	6	1,2,3,4,5,6	7	1,2,3,4,5,6,7	7	1,2,3,4,5,6,7	0	7	0
chr4B_61471597_63421545_block0550	chr4B	61471597	63421545	11	9	1,2,3,4,5,7,8,9,11	8	1,2,3,4,5,7,8,10	10	1,2,3,4,5,6,8,9,10,11	7	1,2,3,4,5,6,8	10	1,2,3,4,5,6,7,8,9,10	9	1,2,3,4,5,6,8,9,10	9	1,2,3,4,5,6,7,8,9	11	1,2,3,4,5,6,7,8,9,10,11	10	1,2,3,4,5,6,7,8,9,10	1	10	0
chr4B_63421553_63737916_block0551	chr4B	63421553	63737916	10	9	1,2,3,4,5,6,7,8,10	6	1,2,3,4,5,6	9	1,2,3,4,5,7,8,9,10	6	1,2,3,4,5,7	8	1,2,3,4,5,6,7,8	7	1,2,3,4,5,7,8	8	1,2,3,4,5,6,7,8	10	1,2,3,4,5,6,7,8,9,10	7	1,2,3,4,5,6,9	3	7	0
chr4B_63737922_69326929_block0552	chr4B	63737922	69326929	9	8	1,2,3,4,5,6,7,8	6	1,2,3,4,5,6	6	1,2,3,4,5,8	5	1,2,3,4,5	7	1,2,3,4,5,6,7	7	1,2,3,4,5,7,9	5	1,2,3,4,5	9	1,2,3,4,5,6,7,8,9	8	1,2,3,4,5,6,8,9	1	8	0
chr4B_69327059_70421624_block0553	chr4B	69327059	70421624	9	8	1,2,3,4,5,6,7,8	7	1,2,3,4,5,6,7	7	1,2,3,4,5,6,7	6	1,2,3,4,5,7	8	1,2,3,4,5,6,7,8	7	1,2,3,4,5,7,8	6	1,2,3,4,5,7	8	1,2,3,4,5,6,7,8	8	1,2,3,4,5,6,7,9	1	7	1
chr4B_70422460_72433341_block0554	chr4B	70422460	72433341	9	9	1,2,3,4,5,6,7,8,9	8	1,2,3,4,5,6,7,9	7	1,2,3,4,5,6,9	6	1,2,3,4,5,6	9	1,2,3,4,5,6,7,8,9	7	1,2,3,4,5,6,8	7	1,2,3,4,5,6,9	9	1,2,3,4,5,6,7,8,9	7	1,2,3,4,5,6,7	2	7	0
chr4B_72433375_73433375_block0555	chr4B	72433375	73433375	17	10	1,2,3,4,5,6,7,8,10,13	13	1,2,3,4,5,6,7,8,9,10,11,12,17	9	1,2,3,4,5,6,9,10,15	9	1,2,4,5,6,8,9,10,14	14	1,2,3,4,5,6,7,8,9,10,12,13,15,16	13	1,2,3,4,5,6,8,9,12,13,14,15,16	10	1,2,3,4,6,8,9,10,11,14	17	1,2,3,4,5,6,7,8,9,10,11,12,13,14,15,16,17	14	1,2,3,4,5,6,7,8,9,10,11,12,16,17	3	14	0
chr4B_73434852_73989875_block0556	chr4B	73434852	73989875	70	21	1,4,5,8,10,12,15,17,23,25,27,28,31,33,35,39,44,47,48,49,61	31	1,2,3,4,5,6,7,8,9,11,14,15,18,19,20,21,25,26,28,30,32,37,38,41,43,49,52,55,58,62,64	33	1,3,6,7,8,10,12,16,17,19,22,23,25,27,28,29,30,31,32,35,39,42,43,48,49,50,51,53,58,59,64,66,69	19	1,3,5,7,10,19,20,24,26,27,29,36,42,44,55,59,60,65,68	35	1,3,5,6,7,8,9,12,15,17,19,22,23,25,26,27,28,29,30,31,32,34,35,37,38,40,47,51,54,55,56,57,62,67,70	34	1,2,3,5,6,7,8,12,14,16,17,19,20,22,24,25,30,31,32,33,35,39,40,42,43,45,46,51,56,58,60,62,63,67	30	1,3,5,7,8,10,12,14,16,18,20,23,24,27,28,31,32,35,38,39,43,44,45,46,48,51,59,63,64,66	69	1,2,3,4,5,6,7,8,9,10,11,12,14,15,16,17,18,19,20,21,22,23,24,25,26,27,28,29,30,31,32,33,34,35,36,37,38,39,40,41,42,43,44,45,46,47,48,49,50,51,52,53,54,55,56,57,58,59,60,61,62,63,64,65,66,67,68,69,70	23	1,2,3,4,5,6,9,11,13,17,18,21,26,30,34,37,38,43,54,55,61,62,70	47	22	1
chr4B_73991059_81694734_block0557	chr4B	73991059	81694734	53	19	1,2,5,7,8,9,10,11,12,13,14,22,23,29,33,35,37,43,44	29	1,2,3,4,5,7,8,9,10,13,14,15,16,17,19,20,21,22,23,26,27,30,32,34,38,43,46,47,50	28	1,2,4,6,7,8,9,10,11,12,14,15,19,22,24,25,29,30,33,34,37,41,42,43,44,47,48,50	17	2,5,6,7,9,14,19,21,23,24,26,27,28,29,31,45,48	29	1,2,4,5,6,7,8,9,10,11,12,13,19,24,25,26,27,29,30,33,34,36,37,38,39,42,46,51,53	31	2,3,4,5,6,7,8,9,10,11,14,15,17,19,21,22,23,25,26,28,30,33,34,35,37,39,40,42,49,51,53	27	1,2,5,6,7,8,11,12,14,15,17,20,21,22,23,28,29,33,34,37,40,42,44,46,48,49,50	51	1,2,3,4,5,6,7,8,9,10,11,12,13,14,15,16,17,19,20,21,22,23,24,25,26,27,28,29,30,31,32,33,34,35,36,37,38,39,40,41,42,43,44,45,46,47,48,49,50,51,53	22	1,2,3,4,5,6,9,10,13,16,18,20,22,24,26,27,30,32,36,38,51,52	31	20	2
chr4B_81696900_86058175_block0558	chr4B	81696900	86058175	24	13	1,2,3,4,5,6,8,9,12,13,14,17,18	18	1,2,3,4,5,6,7,8,9,10,12,14,15,16,17,20,22,23	13	1,2,3,4,5,6,10,11,13,14,17,22,24	11	1,2,3,4,6,9,11,12,13,14,19	16	1,2,3,4,5,6,8,9,11,13,14,18,20,21,22,23	16	1,2,3,4,6,7,9,10,11,12,17,18,19,20,21,22	15	1,2,3,4,5,9,10,11,12,13,14,16,17,19,23	24	1,2,3,4,5,6,7,8,9,10,11,12,13,14,15,16,17,18,19,20,21,22,23,24	16	1,2,4,5,6,7,8,9,11,12,14,15,16,17,20,22	8	16	0
chr4B_86058202_87524575_block0559	chr4B	86058202	87524575	16	9	1,2,3,4,5,8,9,12,15	14	1,2,3,4,5,6,7,8,9,10,11,12,13,14	9	1,2,3,4,5,6,10,11,12	8	1,2,3,4,6,8,11,12	13	1,2,3,4,5,6,8,9,10,11,12,15,16	13	1,2,3,4,5,6,7,8,10,11,12,15,16	10	1,2,3,4,5,6,8,11,12,14	16	1,2,3,4,5,6,7,8,9,10,11,12,13,14,15,16	15	1,2,3,4,5,6,7,8,9,10,11,12,13,14,16	1	15	0
chr4B_87531663_88531599_block0560	chr4B	87531663	88531599	63	18	1,2,5,7,10,15,18,30,33,36,38,40,41,42,45,47,52,53	31	1,2,4,5,6,7,8,9,10,13,14,16,17,20,21,23,24,25,26,27,28,29,34,35,37,39,43,45,48,55,57	30	1,2,3,6,7,8,12,14,15,16,19,20,23,25,27,30,31,36,37,38,39,40,41,45,49,50,51,52,56,57	20	2,3,5,7,8,15,16,17,18,22,24,26,27,32,35,47,51,56,61,63	34	1,2,3,5,6,7,8,10,12,14,15,16,19,23,24,25,26,27,28,30,31,34,35,36,38,42,46,48,50,53,54,58,60,62	37	2,3,4,5,6,7,8,14,15,16,17,18,19,20,23,24,25,29,30,31,32,33,34,35,37,38,39,40,41,44,46,50,55,57,60,61,62	30	2,3,5,7,8,12,13,14,15,17,18,20,25,29,30,36,37,38,39,40,41,44,47,48,50,51,55,56,58,59	62	1,2,3,4,5,6,7,8,9,10,12,13,14,15,16,17,18,19,20,21,22,23,24,25,26,27,28,29,30,31,32,33,34,35,36,37,38,39,40,41,42,43,44,45,46,47,48,49,50,51,52,53,54,55,56,57,58,59,60,61,62,63	20	1,2,3,4,5,6,8,9,10,11,13,21,24,26,28,31,34,35,37,63	43	19	1
chr4B_88534293_88535215_block0561	chr4B	88534293	88535215	19	7	1,2,4,6,7,10,13	7	1,2,3,4,5,9,13	8	1,2,3,5,7,9,16,17	4	1,2,3,12	7	1,2,4,9,10,13,19	13	1,2,3,4,5,6,7,8,9,12,14,15,18	9	1,2,3,4,5,11,12,14,16	19	1,2,3,4,5,6,7,8,9,10,11,12,13,14,15,16,17,18,19	6	1,2,4,5,10,17	13	6	0
chr4B_88536188_88777461_block0562	chr4B	88536188	88777461	48	16	1,2,3,6,9,10,11,14,15,21,22,25,37,38,41,44	29	1,2,3,4,6,7,8,9,11,12,13,14,17,18,20,23,24,26,27,28,29,31,32,34,35,36,39,41,42	23	1,3,5,7,8,9,10,13,15,18,19,21,22,27,28,33,35,36,37,38,41,43,45	16	1,3,5,6,7,10,11,18,20,22,23,26,29,30,36,45	28	1,2,3,5,6,7,8,9,14,15,18,19,21,22,23,25,26,27,28,29,32,33,34,40,42,44,47,48	29	1,3,4,5,6,7,8,9,11,13,18,20,21,22,23,25,26,27,28,30,31,33,34,35,37,38,40,46,48	23	1,3,5,6,7,9,11,13,15,17,19,20,21,22,27,31,35,37,38,42,44,45,46	47	1,2,3,4,5,6,7,8,9,10,11,12,13,14,15,17,18,19,20,21,22,23,24,25,26,27,28,29,30,31,32,33,34,35,36,37,38,39,40,41,42,43,44,45,46,47,48	20	1,2,4,5,6,7,8,12,14,16,17,23,24,26,29,32,33,34,35,47	28	19	1
chr4B_88790980_94040602_block0563	chr4B	88790980	94040602	12	7	1,2,3,4,6,8,11	8	1,2,3,4,5,6,7,9	7	1,2,3,4,6,7,9	6	1,2,3,4,5,7	9	1,2,3,4,6,7,8,10,12	11	1,2,3,4,5,7,8,9,10,11,12	7	1,2,3,4,5,7,9	12	1,2,3,4,5,6,7,8,9,10,11,12	9	1,2,3,4,5,6,7,9,11	3	9	0
chr4B_94040648_95058683_block0564	chr4B	94040648	95058683	10	6	1,2,3,4,5,7	7	1,2,3,4,5,6,9	7	1,2,3,4,5,6,8	5	1,2,3,4,8	7	1,2,3,4,5,6,7	6	1,2,3,4,6,7	6	1,2,3,4,6,10	10	1,2,3,4,5,6,7,8,9,10	6	1,2,3,4,5,6	4	6	0
chr4B_95058739_96058739_block0565	chr4B	95058739	96058739	11	7	1,2,3,5,6,7,10	7	1,2,3,4,6,7,8	8	1,2,3,4,5,6,7,8	6	1,2,3,4,5,7	11	1,2,3,4,5,6,7,8,9,10,11	10	1,2,3,4,5,7,8,9,10,11	8	1,2,3,4,5,7,8,11	11	1,2,3,4,5,6,7,8,9,10,11	10	1,2,3,4,5,6,7,8,9,11	1	10	0
chr4B_96059056_105246600_block0566	chr4B	96059056	105246600	9	6	1,2,3,4,5,7	6	1,2,3,4,5,6	6	1,2,3,4,5,6	4	1,2,3,4	8	1,2,3,4,5,6,7,8	8	1,2,3,4,6,7,8,9	5	1,2,3,4,6	9	1,2,3,4,5,6,7,8,9	7	1,2,3,4,5,6,8	2	7	0
chr4B_105246607_106246607_block0567	chr4B	105246607	106246607	11	5	1,2,3,4,6	9	1,2,3,4,5,7,8,9,10	7	1,2,3,4,5,8,9	5	1,2,3,4,5	10	1,2,3,4,5,6,7,8,10,11	10	1,2,3,4,5,6,7,8,10,11	6	1,2,3,4,7,8	11	1,2,3,4,5,6,7,8,9,10,11	8	1,2,3,4,7,8,9,11	3	8	0
chr4B_106246933_106266529_block0568	chr4B	106246933	106266529	9	6	1,2,3,4,5,8	7	1,2,3,4,5,6,7	5	1,2,3,4,6	5	1,2,3,4,6	8	1,2,3,4,5,6,8,9	7	1,2,3,4,6,8,9	5	1,2,3,4,6	9	1,2,3,4,5,6,7,8,9	8	1,2,3,4,5,6,7,9	1	8	0
chr4B_106266927_107266927_block0569	chr4B	106266927	107266927	12	6	1,2,3,5,6,9	9	1,2,3,4,5,6,7,8,10	9	1,2,3,4,5,6,7,10,11	6	1,2,3,4,5,7	11	1,2,3,4,5,6,7,8,9,10,12	9	1,2,3,4,5,7,9,10,12	8	1,2,3,4,5,7,10,11	12	1,2,3,4,5,6,7,8,9,10,11,12	11	1,2,3,4,5,6,7,8,10,11,12	1	11	0
chr4B_107266995_109388067_block0570	chr4B	107266995	109388067	8	6	1,2,3,4,5,7	6	1,2,3,4,5,6	6	1,2,3,4,5,6	5	1,2,3,4,6	8	1,2,3,4,5,6,7,8	7	1,2,3,4,6,7,8	5	1,2,3,4,6	8	1,2,3,4,5,6,7,8	7	1,2,3,4,5,6,8	1	7	0
chr4B_109388092_117078534_block0571	chr4B	109388092	117078534	30	13	1,2,3,4,5,6,8,9,12,15,18,22,23	20	1,2,3,6,7,8,9,10,11,12,13,14,16,17,20,21,24,25,26,28	19	1,2,3,4,5,7,10,11,12,15,16,18,19,21,23,25,26,27,29	13	1,3,4,5,6,9,10,14,15,16,17,18,20	23	1,2,3,4,5,7,8,9,10,11,13,15,16,17,18,19,20,21,22,24,25,27,30	22	1,2,3,4,5,6,7,9,10,12,14,15,16,17,18,21,22,25,26,27,28,30	17	1,3,4,5,6,9,12,14,15,16,18,21,24,26,27,28,29	30	1,2,3,4,5,6,7,8,9,10,11,12,13,14,15,16,17,18,19,20,21,22,23,24,25,26,27,28,29,30	21	1,2,3,5,6,7,8,9,10,11,13,14,15,17,20,21,24,25,26,27,30	9	21	0
chr4B_117111456_127597866_block0572	chr4B	117111456	127597866	70	20	1,2,5,7,9,13,19,22,26,27,28,32,34,38,43,50,52,57,58,63	31	1,2,3,5,6,7,8,10,11,13,14,15,17,18,21,22,23,27,28,31,33,35,37,40,41,45,47,48,49,50,51	33	1,4,6,7,8,9,13,14,16,19,21,24,26,28,30,31,33,36,37,38,40,41,42,43,50,53,55,56,57,60,61,65,70	20	1,4,5,8,9,14,17,18,19,22,23,25,30,39,44,51,60,62,68,69	35	1,4,5,6,7,8,9,10,13,14,16,18,19,21,23,24,25,26,28,29,31,32,33,35,36,41,42,44,46,51,52,56,58,62,64	36	1,3,4,5,6,7,8,9,13,14,17,19,21,22,23,24,25,26,28,31,33,34,37,38,39,40,42,43,46,47,48,51,54,62,63,67	32	1,4,5,7,8,9,15,17,19,22,25,26,28,30,31,37,38,39,40,42,43,47,48,49,51,53,56,59,61,63,64,66	68	1,2,3,4,5,6,7,8,9,10,11,13,14,15,16,17,18,19,21,22,23,24,25,26,27,28,29,30,31,32,33,34,35,36,37,38,39,40,41,42,43,44,45,46,47,48,49,50,51,52,53,54,55,56,57,58,59,60,61,62,63,64,65,66,67,68,69,70	26	1,2,3,4,5,6,10,11,12,15,18,20,21,23,25,27,29,32,33,35,36,40,42,44,49,62	44	24	2
chr4B_127598066_127618847_block0573	chr4B	127598066	127618847	72	19	1,2,4,5,6,8,13,14,16,17,18,33,34,35,37,38,47,57,61	28	1,2,3,4,6,7,8,9,10,11,13,14,16,17,20,23,24,30,33,34,39,40,42,43,44,49,52,69	32	1,2,3,4,5,6,8,14,17,19,20,21,23,25,26,28,30,31,33,35,36,37,39,40,44,50,51,57,58,60,63,70	24	1,2,3,4,5,6,8,9,11,12,14,16,19,21,22,31,34,39,48,59,60,64,68,71	27	1,2,3,4,5,6,7,11,12,13,14,19,20,22,25,26,27,28,32,40,44,47,54,55,56,65,67	31	1,2,3,4,5,6,7,8,9,10,12,16,18,20,23,24,26,27,28,30,32,35,43,44,52,54,58,65,68,69,72	31	1,2,3,4,5,6,7,8,9,14,16,19,21,23,24,26,30,31,32,34,35,39,41,43,44,47,51,52,53,66,68	67	1,2,3,4,5,6,7,8,9,10,11,12,13,14,16,17,18,19,20,21,22,23,24,25,26,27,28,30,31,32,33,34,35,36,37,38,39,40,41,42,43,44,47,48,49,50,51,52,53,54,55,56,57,58,59,60,61,63,64,65,66,67,68,69,70,71,72	29	1,2,3,4,5,6,7,9,10,11,12,14,15,16,19,22,23,28,29,34,42,43,45,46,47,53,54,62,67	43	24	5
chr4B_127619212_127831039_block0574	chr4B	127619212	127831039	70	19	1,2,3,7,9,14,16,17,18,27,30,32,33,42,45,51,57,58,60	31	1,2,3,4,6,7,8,11,13,16,19,20,21,23,24,25,26,27,29,30,32,34,35,37,38,39,43,45,48,50,69	32	1,2,4,6,7,10,14,15,17,18,19,23,25,29,30,32,34,37,38,39,41,42,44,45,46,49,51,54,57,58,64,68	18	5,6,7,9,10,13,14,21,23,24,25,26,27,36,57,65,66,70	33	1,2,4,5,6,7,8,9,10,11,14,15,16,17,18,19,21,23,25,26,29,30,31,34,35,36,37,40,41,46,59,61,63	40	1,2,4,5,6,7,8,9,10,13,14,17,19,21,23,24,25,27,29,30,32,33,34,36,38,39,40,41,42,47,48,50,51,53,55,56,60,61,62,63	32	2,5,7,8,9,13,14,17,18,19,21,23,24,27,29,30,32,38,39,41,42,44,47,48,49,50,51,52,56,59,60,69	66	1,2,3,4,5,6,7,8,9,10,11,13,14,15,16,17,18,19,20,21,23,24,25,26,27,29,30,31,32,33,34,35,36,37,38,39,40,41,42,43,44,45,46,47,48,49,50,51,52,53,54,55,56,57,58,59,60,61,62,63,64,65,66,68,69,70	27	1,2,3,4,5,6,8,9,10,11,12,13,16,20,22,26,28,29,31,34,35,36,38,41,61,67,70	43	23	4
chr4B_127832581_131352835_block0575	chr4B	127832581	131352835	71	20	1,2,7,9,11,16,17,19,25,26,28,31,32,42,44,47,48,53,63,64	32	1,2,4,5,6,7,8,9,11,12,13,14,16,17,18,21,22,23,25,26,29,33,34,35,37,41,43,46,47,49,51,55	30	1,3,6,7,10,11,14,16,19,22,24,26,28,29,35,37,39,40,41,42,43,44,47,52,54,55,57,59,61,63	21	3,5,9,11,14,17,18,19,20,21,23,30,33,38,45,55,59,61,68,69,70	35	1,3,5,6,7,8,9,10,11,14,16,19,21,22,23,24,26,27,28,29,32,33,34,35,36,40,43,45,48,52,53,58,62,66,71	36	1,3,4,5,6,7,9,11,14,16,17,18,19,22,23,24,26,28,29,31,33,35,36,37,40,41,42,44,49,50,51,54,60,64,66,67	31	1,3,5,7,9,11,13,17,18,19,26,28,29,33,37,39,40,41,42,44,47,49,51,54,55,56,58,59,61,64,65	70	1,2,3,4,5,6,7,8,9,10,11,12,13,14,16,17,18,19,20,21,22,23,24,25,26,27,28,29,30,31,32,33,34,35,36,37,38,39,40,41,42,43,44,45,46,47,48,49,50,51,52,53,54,55,56,57,58,59,60,61,62,63,64,65,66,67,68,69,70,71	24	1,2,3,4,5,6,8,12,13,15,20,21,22,23,25,27,33,34,35,37,40,45,48,66	47	23	1
chr4B_131354824_131382977_block0576	chr4B	131354824	131382977	47	17	1,2,3,4,5,8,9,10,12,14,18,20,21,22,27,33,40	19	1,2,3,4,5,7,8,10,11,12,15,17,23,24,25,32,36,39,42	26	1,2,3,4,5,6,7,8,9,10,11,12,14,15,18,22,24,25,27,28,29,31,34,39,42,44	19	1,2,3,4,7,8,9,10,11,13,14,18,22,31,33,38,43,45,46	23	1,2,3,4,5,6,7,8,9,10,11,14,15,18,19,23,24,26,27,28,31,37,41	30	1,2,3,4,5,6,7,8,9,10,11,12,15,18,19,20,21,25,26,27,28,30,32,35,36,37,38,39,40,41	26	1,2,3,4,5,6,8,9,10,11,12,14,15,21,22,25,27,28,29,30,31,32,33,34,36,40	45	1,2,3,4,5,6,7,8,9,10,11,12,13,14,15,17,18,19,20,21,22,23,24,25,26,27,28,29,30,31,32,33,34,35,36,37,38,39,40,41,42,43,44,45,46	24	1,2,3,4,5,6,7,8,9,10,11,13,16,17,18,19,21,23,24,25,38,41,45,47	23	22	2
chr4B_131405587_131413382_block0577	chr4B	131405587	131413382	45	9	1,2,3,6,7,12,24,31,36	15	1,2,4,5,6,9,10,13,14,15,16,17,19,28,43	18	1,2,3,4,5,7,9,11,13,14,18,20,21,25,33,37,41,43	15	1,2,3,4,6,7,8,10,17,18,29,30,32,35,39	21	1,2,3,4,5,7,8,9,10,11,13,19,25,26,27,33,34,37,38,40,42	27	1,2,3,4,5,6,7,8,9,11,12,13,14,15,16,17,21,22,27,28,31,34,37,40,42,44,45	17	1,2,3,4,6,7,9,13,14,15,16,17,18,19,22,26,34	44	1,2,3,4,5,6,7,8,9,10,11,12,13,14,15,16,17,18,19,20,21,22,24,25,26,27,28,29,30,31,32,33,34,35,36,37,38,39,40,41,42,43,44,45	19	1,2,3,4,5,6,8,9,10,14,17,18,19,21,23,27,30,36,44	26	18	1
chr4B_131414565_131428244_block0578	chr4B	131414565	131428244	62	9	1,2,3,4,8,9,13,39,49	18	1,2,3,4,5,6,8,10,11,12,14,16,20,22,31,33,51,61	26	1,2,3,4,5,8,12,13,14,15,17,18,22,26,29,30,31,36,37,41,43,45,48,53,55,57	16	1,2,4,9,10,14,23,38,41,44,46,50,52,56,58,59	20	1,2,3,4,5,8,11,12,17,22,24,27,34,40,43,47,50,51,54,60	26	1,2,3,4,5,8,9,10,13,17,19,20,21,23,24,28,31,32,33,35,36,40,42,51,61,62	21	1,2,4,6,7,8,10,13,14,17,18,20,21,22,25,28,33,35,39,45,55	62	1,2,3,4,5,6,7,8,9,10,11,12,13,14,15,16,17,18,19,20,21,22,23,24,25,26,27,28,29,30,31,32,33,34,35,36,37,38,39,40,41,42,43,44,45,46,47,48,49,50,51,52,53,54,55,56,57,58,59,60,61,62	14	1,2,3,4,5,6,7,10,11,14,16,22,27,40	48	14	0
chr4B_131434272_131821257_block0579	chr4B	131434272	131821257	46	17	1,2,3,5,9,11,13,16,17,21,22,24,25,30,32,34,38	24	1,2,4,5,6,7,8,9,10,11,12,14,16,20,22,23,24,26,27,29,31,38,39,41	28	1,2,3,4,5,6,7,8,9,10,11,13,15,17,21,23,24,26,29,30,31,32,33,34,38,40,42,43	16	2,3,4,5,7,8,9,10,13,14,19,20,22,35,40,46	27	1,2,3,4,5,6,7,8,9,10,11,12,13,15,16,17,20,21,23,24,26,27,28,33,36,40,45	30	1,2,3,4,5,6,7,8,9,10,11,13,14,22,23,24,25,26,28,29,31,32,33,34,35,36,37,39,41,45	29	2,3,4,5,7,8,9,11,13,14,17,22,23,24,29,31,32,33,34,35,36,37,38,39,40,41,42,43,44	45	1,2,3,4,5,6,7,8,9,10,11,12,13,14,15,16,17,19,20,21,22,23,24,25,26,27,28,29,30,31,32,33,34,35,36,37,38,39,40,41,42,43,44,45,46	22	1,2,3,4,6,7,9,10,12,14,16,18,19,20,21,23,26,27,29,33,45,46	24	21	1
chr4B_131825618_131849711_block0580	chr4B	131825618	131849711	66	19	1,2,6,7,13,14,17,22,23,24,25,27,29,34,36,37,41,47,56	26	1,2,3,5,7,8,9,11,12,14,15,17,18,23,26,28,29,30,32,33,37,41,42,43,44,51	27	1,2,3,4,5,6,8,12,13,14,18,19,21,22,23,25,29,31,32,33,34,39,40,42,45,46,55	20	2,3,7,8,9,12,13,15,17,18,21,26,38,45,49,60,61,62,63,64	32	1,2,3,4,5,7,8,12,13,15,18,20,22,23,25,26,28,33,35,36,39,40,41,45,46,47,48,49,50,53,58,66	36	1,2,3,4,5,7,8,9,10,12,13,14,17,18,21,22,23,24,26,29,32,34,35,38,39,41,42,43,44,52,54,56,58,59,65,66	31	1,2,3,4,7,8,9,12,13,14,17,21,22,23,25,29,30,31,32,34,39,41,42,43,44,45,48,54,55,56,57	65	1,2,3,4,5,6,7,8,9,10,11,12,13,14,15,17,18,19,20,21,22,23,24,25,26,27,28,29,30,31,32,33,34,35,36,37,38,39,40,41,42,43,44,45,46,47,48,49,50,51,52,53,54,55,56,57,58,59,60,61,62,63,64,65,66	20	1,2,3,4,5,6,8,9,10,11,15,16,20,21,28,32,36,53,58,64	46	19	1
chr4B_131851564_131851670_block0581	chr4B	131851564	131851670	6	3	1,2,3	4	1,2,3,4	4	1,2,3,6	3	1,2,3	4	1,2,3,6	4	1,2,3,5	3	1,2,3	6	1,2,3,4,5,6	5	1,2,3,4,5	1	5	0
chr4B_131864344_131864769_block0582	chr4B	131864344	131864769	9	5	1,2,5,6,9	4	1,2,3,4	4	1,2,3,8	3	1,2,3	5	1,2,3,4,7	6	1,2,3,5,6,9	4	1,2,3,8	9	1,2,3,4,5,6,7,8,9	6	1,2,3,4,6,7	3	6	0
chr4B_131869162_132131574_block0583	chr4B	131869162	132131574	45	17	1,2,3,4,6,8,11,12,17,21,23,25,27,28,29,32,43	25	1,2,4,5,6,7,8,9,10,11,13,14,15,17,19,21,22,25,26,27,30,31,38,39,40	26	1,2,3,4,5,6,7,8,9,10,11,12,14,16,21,23,26,27,30,32,34,35,36,38,41,43	14	2,3,4,5,11,12,14,15,19,20,22,25,34,45	27	2,3,4,5,6,7,8,9,10,11,12,13,14,16,17,20,22,23,26,27,28,31,33,36,37,44,45	29	1,2,3,4,5,6,7,8,9,11,12,14,15,19,20,21,25,26,27,29,30,32,33,36,37,38,39,40,44	25	2,3,4,5,6,8,11,12,14,15,19,21,25,26,27,30,32,34,35,36,37,38,39,40,42	43	1,2,3,4,5,6,7,8,9,10,11,12,13,14,15,16,17,19,20,21,22,23,25,26,27,28,29,30,31,32,33,34,35,36,37,38,39,40,41,42,43,44,45	23	1,2,3,5,6,7,8,9,10,13,14,15,17,18,20,22,23,24,26,30,31,36,44	22	21	2
chr4B_132131938_138712806_block0584	chr4B	132131938	138712806	11	7	1,2,3,5,8,10,11	8	1,2,3,4,6,7,8,9	10	1,2,3,4,5,6,7,8,9,11	8	1,2,3,4,5,6,7,10	10	1,2,3,4,5,6,7,8,9,10	9	1,2,3,4,5,6,7,9,10	7	1,2,3,4,5,7,9	11	1,2,3,4,5,6,7,8,9,10,11	10	1,2,3,4,5,6,7,8,9,11	1	10	0
chr4B_138712816_139712816_block0585	chr4B	138712816	139712816	13	6	1,2,3,4,7,10	11	1,2,3,4,5,6,7,8,9,11,12	8	1,2,3,4,5,6,7,11	7	1,2,3,4,5,6,9	12	1,2,3,4,5,6,7,8,9,10,11,13	11	1,2,3,4,5,6,8,9,10,11,13	7	1,2,3,4,6,9,11	13	1,2,3,4,5,6,7,8,9,10,11,12,13	12	1,2,3,4,5,6,7,8,9,11,12,13	1	12	0
chr4B_139712830_140272770_block0586	chr4B	139712830	140272770	45	16	1,2,4,5,8,9,13,14,15,16,19,23,24,26,29,34	23	1,2,3,4,6,7,9,10,11,12,13,14,15,17,18,24,25,27,28,31,32,37,39	26	1,2,3,4,5,6,8,9,10,16,18,19,20,21,23,24,25,28,29,31,34,37,38,40,42,43	13	1,3,4,5,6,8,13,16,17,27,37,40,42	28	1,2,3,4,5,6,9,10,12,13,14,15,16,18,19,20,21,23,25,26,27,28,29,30,33,35,43,44	30	1,3,4,5,6,7,8,9,10,13,14,15,17,18,20,23,24,25,26,28,29,30,31,32,36,37,39,41,43,44	22	1,3,4,5,6,8,9,13,16,17,19,23,24,25,29,30,31,32,39,40,41,43	43	1,2,3,4,5,6,7,8,9,10,11,12,13,14,15,16,17,18,19,20,21,23,24,25,26,27,28,29,30,31,32,33,34,35,36,37,38,39,40,41,42,43,44	25	1,2,3,4,6,7,10,11,12,14,17,18,20,22,23,25,27,28,30,31,33,35,40,44,45	20	23	2
chr4B_140273185_171083794_block0587	chr4B	140273185	171083794	22	12	1,2,3,4,5,7,9,11,12,14,15,19	15	1,2,3,6,7,8,9,10,11,12,13,14,16,18,20	15	1,2,3,4,5,6,7,8,11,12,13,15,16,17,20	11	1,3,4,5,6,8,11,13,14,16,18	18	1,2,3,4,5,6,7,8,9,10,11,12,13,14,15,16,17,22	19	1,2,3,4,5,6,7,8,9,12,13,14,16,17,18,19,20,21,22	13	1,3,4,5,6,8,11,12,14,16,18,20,21	22	1,2,3,4,5,6,7,8,9,10,11,12,13,14,15,16,17,18,19,20,21,22	16	1,2,3,5,6,7,9,10,11,12,13,14,17,18,20,22	6	16	0
chr4B_171083908_171185982_block0588	chr4B	171083908	171185982	18	11	1,2,3,4,5,7,8,9,11,12,15	13	1,2,3,4,5,6,7,9,10,11,12,13,14	15	1,2,3,4,5,6,8,9,10,11,12,13,14,15,17	9	1,2,3,5,6,8,9,11,14	17	1,2,3,4,5,6,7,8,9,10,12,13,14,15,16,17,18	17	1,2,3,4,5,6,7,8,10,11,12,13,14,15,16,17,18	12	1,2,3,5,6,8,9,10,12,14,15,17	18	1,2,3,4,5,6,7,8,9,10,11,12,13,14,15,16,17,18	14	1,2,3,4,7,8,9,10,12,13,14,15,16,18	4	14	0
chr4B_171186064_172186064_block0589	chr4B	171186064	172186064	22	11	1,2,3,4,5,7,8,10,12,14,18	16	1,2,3,4,6,7,8,9,10,11,12,13,15,16,17,20	18	1,2,3,4,5,6,7,8,9,10,11,12,13,14,16,19,20,21	9	1,2,4,5,6,9,10,16,20	18	1,2,3,4,5,6,7,8,9,10,11,12,13,14,15,16,21,22	17	1,2,3,4,5,6,7,8,9,11,12,13,16,18,20,21,22	12	1,2,3,4,5,6,9,10,12,16,17,21	22	1,2,3,4,5,6,7,8,9,10,11,12,13,14,15,16,17,18,19,20,21,22	16	1,2,3,4,5,6,7,8,10,11,12,13,15,16,17,22	6	16	0
chr4B_172186074_172191833_block0590	chr4B	172186074	172191833	22	8	1,2,3,5,6,11,15,20	9	1,2,3,4,8,9,10,12,14	11	1,2,3,4,5,6,7,8,10,12,17	10	1,2,4,5,7,8,17,18,19,22	15	1,2,3,4,5,6,7,8,10,12,13,15,16,20,21	15	1,2,3,4,6,8,10,11,12,13,14,16,18,19,21	11	1,2,3,5,6,7,9,12,14,16,19	22	1,2,3,4,5,6,7,8,9,10,11,12,13,14,15,16,17,18,19,20,21,22	12	1,2,3,6,7,9,10,12,14,17,21,22	10	12	0
chr4B_172191874_173190049_block0591	chr4B	172191874	173190049	21	11	1,2,3,5,6,7,9,11,13,14,17	16	1,2,3,4,5,7,8,9,10,11,12,13,15,16,19,20	16	1,2,3,4,5,6,8,9,10,11,12,13,14,18,19,20	10	1,2,4,5,6,7,8,10,11,18	16	1,2,3,4,5,6,7,8,9,10,11,12,13,14,15,21	16	1,2,3,4,5,6,7,8,9,10,12,13,17,19,20,21	12	1,2,3,4,5,6,8,10,11,13,16,20	21	1,2,3,4,5,6,7,8,9,10,11,12,13,14,15,16,17,18,19,20,21	16	1,2,3,4,5,6,7,8,9,11,12,13,15,16,20,21	5	16	0
chr4B_173192188_218828732_block0592	chr4B	173192188	218828732	62	18	2,5,9,10,12,13,15,17,19,26,29,31,35,37,47,50,52,62	31	1,2,3,4,5,6,8,9,10,11,12,13,14,20,21,22,23,25,27,33,34,38,39,40,42,44,46,49,50,54,61	30	1,2,4,5,6,7,9,12,13,15,17,18,22,27,29,31,33,34,35,36,39,41,47,48,49,50,54,56,58,61	19	1,4,5,7,8,9,10,15,19,20,21,27,32,45,51,53,58,59,60	36	1,3,4,5,6,7,8,12,13,15,17,18,21,22,25,26,27,28,29,30,31,32,33,35,39,40,41,43,46,48,49,52,56,57,60,61	32	1,3,4,5,6,7,8,9,10,12,17,19,20,26,27,28,29,30,34,35,37,38,39,42,45,48,49,54,56,57,60,61	28	1,3,4,5,7,8,9,12,15,17,19,20,23,28,29,30,31,33,34,35,37,38,42,49,55,56,58,62	60	1,2,3,4,5,6,7,8,9,10,11,12,13,14,15,17,18,19,20,21,22,23,25,26,27,28,29,30,31,32,33,34,35,36,37,38,39,40,41,42,43,44,45,46,47,48,49,50,51,52,53,54,55,56,57,58,59,60,61,62	25	1,2,3,6,8,10,11,14,16,17,19,21,22,23,24,25,31,34,36,39,40,41,43,46,60	37	23	2
chr4B_218829167_218900668_block0593	chr4B	218829167	218900668	57	17	1,3,4,6,10,12,14,16,20,21,22,30,31,32,37,45,49	24	1,2,3,4,5,6,7,9,10,13,14,15,16,17,19,23,24,25,28,34,35,37,39,44	29	1,2,3,4,5,6,7,8,9,12,14,19,20,21,23,25,28,29,31,32,33,37,42,44,47,50,52,53,55	17	2,4,6,7,8,15,16,20,22,26,28,38,40,46,52,54,57	32	1,2,3,4,5,7,8,9,12,14,15,19,20,21,23,25,28,29,30,31,32,36,38,39,42,45,47,48,50,51,54,55	33	1,2,3,4,5,6,7,8,9,16,17,19,21,22,25,26,28,29,30,32,34,35,40,41,42,43,44,46,47,48,49,51,56	24	1,2,3,4,6,7,8,9,20,21,22,24,25,29,31,32,34,35,37,41,43,46,47,49	54	1,2,3,4,5,6,7,8,9,10,12,13,14,15,16,17,19,20,21,22,23,24,25,26,28,29,30,31,32,33,34,35,36,37,38,39,40,41,42,43,44,45,46,47,48,49,50,51,52,53,54,55,56,57	25	1,2,3,4,5,7,10,11,13,15,16,17,18,19,21,22,23,24,25,27,31,36,39,51,53	32	22	3
chr4B_218902382_218911743_block0594	chr4B	218902382	218911743	53	12	1,2,3,4,11,12,15,16,18,20,29,49	17	1,2,3,4,5,6,8,9,13,14,16,17,28,34,35,36,53	25	1,2,3,4,5,9,12,13,14,15,16,17,21,22,24,27,28,29,31,34,38,39,40,42,50	13	1,2,3,4,9,19,24,30,42,44,46,51,52	22	1,2,3,4,5,8,9,11,12,13,15,18,20,25,26,34,37,39,41,46,48,50	27	1,2,3,4,5,6,9,11,13,14,15,17,18,25,26,27,28,32,33,34,35,36,37,43,45,47,53	20	1,2,3,5,8,12,13,14,15,16,17,18,24,29,32,33,35,38,43,47	50	1,2,3,4,5,6,8,9,11,12,13,14,15,16,17,18,19,20,21,22,24,25,26,27,28,29,30,31,32,33,34,35,36,37,38,39,40,41,42,43,44,45,46,47,48,49,50,51,52,53	16	1,2,3,4,5,6,7,8,10,12,13,17,23,37,48,52	37	13	3
chr4B_218914126_266160064_block0595	chr4B	218914126	266160064	58	18	1,2,5,6,8,9,10,13,14,21,28,29,30,32,33,43,49,54	29	1,2,3,4,6,7,8,9,11,12,13,14,15,16,19,20,22,23,26,27,34,36,38,39,40,43,44,46,51	31	1,2,4,5,6,7,8,10,13,14,15,18,19,25,26,27,29,30,32,35,36,38,43,44,46,49,50,51,52,54,56	20	1,4,5,6,8,9,10,11,20,21,22,26,31,42,45,52,53,54,56,57	35	1,2,3,4,5,6,7,8,9,10,11,13,14,15,18,19,22,25,26,27,28,29,30,31,32,37,38,40,41,44,48,50,54,55,58	33	1,3,4,5,6,7,8,9,11,13,15,19,20,21,25,26,27,28,30,32,33,34,36,37,38,39,42,44,46,50,51,55,57	29	1,3,4,5,6,8,10,11,13,20,21,23,25,27,29,30,32,33,34,36,37,39,44,47,48,50,51,52,58	56	1,2,3,4,5,6,7,8,9,10,11,12,13,14,15,16,18,19,20,21,22,23,25,26,27,28,29,30,31,32,33,34,35,36,37,38,39,40,41,42,43,44,45,46,47,48,49,50,51,52,53,54,55,56,57,58	24	1,2,3,5,7,8,9,11,12,15,16,17,19,21,22,23,24,29,36,38,40,41,48,55	34	22	2
chr4B_266162295_266162619_block0596	chr4B	266162295	266162619	6	3	1,2,4	3	1,2,3	3	1,2,3	3	1,2,3	3	1,2,4	5	1,2,3,4,5	3	1,2,3	5	1,2,3,4,5	4	1,2,3,6	2	3	1
chr4B_266165086_279772203_block0597	chr4B	266165086	279772203	56	18	1,2,4,7,8,10,12,13,14,21,26,29,30,32,34,43,46,56	28	1,2,3,5,6,7,8,9,10,11,12,13,15,16,18,20,22,23,24,25,33,35,37,40,42,45,46,48	30	1,2,4,5,6,7,10,12,13,14,16,18,19,24,25,29,30,33,34,36,37,39,43,45,46,48,49,50,51,53	18	1,4,5,7,8,9,13,14,20,21,22,24,31,32,38,47,51,52	32	1,2,3,4,5,6,7,8,9,10,12,14,16,18,19,22,24,25,26,28,29,30,31,34,37,39,41,42,45,49,50,54	33	1,3,4,5,6,7,8,9,12,13,16,18,20,21,24,25,26,28,29,32,33,34,35,37,38,40,44,45,48,49,50,54,55	27	1,3,4,5,6,7,9,12,13,14,20,21,23,25,28,29,30,32,33,34,35,38,40,45,50,51,53	54	1,2,3,4,5,6,7,8,9,10,11,12,13,14,15,16,18,19,20,21,22,23,24,25,26,28,29,30,31,32,33,34,35,36,37,38,39,40,41,42,43,44,45,46,47,48,49,50,51,52,53,54,55,56	24	1,2,3,4,6,8,9,11,15,16,17,18,21,22,23,27,30,33,37,39,41,42,54,56	32	22	2
chr4B_280219978_280219993_block0598	chr4B	280219978	280219993	7	4	1,2,3,4	4	1,2,3,4	5	1,2,3,4,6	4	1,2,3,4	6	1,2,3,4,6,7	7	1,2,3,4,5,6,7	4	1,2,3,4	7	1,2,3,4,5,6,7	5	1,2,3,4,5	2	5	0
chr4B_280260649_280808402_block0599	chr4B	280260649	280808402	10	8	1,2,3,4,5,6,9,10	8	1,2,3,4,5,6,7,8	9	1,2,3,4,5,6,7,8,9	6	1,2,3,5,6,9	10	1,2,3,4,5,6,7,8,9,10	9	1,2,3,4,5,6,7,8,10	7	1,2,3,4,5,7,9	10	1,2,3,4,5,6,7,8,9,10	8	1,2,3,4,5,6,7,8	2	8	0
chr4B_281633315_291218293_block0600	chr4B	281633315	291218293	62	19	1,5,6,7,10,13,14,18,21,23,25,29,33,34,36,38,49,56,58	31	1,2,3,4,5,6,7,9,10,11,12,13,14,15,16,19,20,24,26,27,28,35,37,39,41,42,44,47,48,49,51	35	1,3,4,5,7,8,9,10,11,13,14,16,18,20,21,22,25,26,27,33,35,36,39,40,46,47,48,49,51,53,54,56,58,59,61	18	3,5,8,9,10,11,18,23,25,27,28,31,45,47,50,54,55,56	37	1,2,3,4,5,7,8,9,10,13,14,15,16,18,20,21,22,25,26,27,28,29,30,31,33,34,36,39,43,44,46,48,53,57,59,60,62	35	1,2,3,4,5,8,9,10,11,13,15,16,20,21,23,25,26,27,29,30,34,35,36,37,38,39,41,45,47,48,51,53,57,59,60	28	1,2,3,5,8,9,11,13,18,21,23,24,25,26,30,33,34,35,36,37,38,41,47,48,52,54,57,59	60	1,2,3,4,5,6,7,8,9,10,11,12,13,14,15,16,18,19,20,21,22,23,24,25,26,27,28,29,30,31,33,34,35,36,37,38,39,40,41,42,43,44,45,46,47,48,49,50,51,52,53,54,55,56,57,58,59,60,61,62	27	1,2,4,6,7,10,11,12,15,16,17,19,20,21,23,24,28,32,33,34,35,39,43,44,54,60,61	35	25	2
chr4B_291232953_291254957_block0601	chr4B	291232953	291254957	84	19	1,2,5,7,10,11,12,16,18,27,31,35,38,43,52,57,61,63,66	24	1,2,3,4,5,6,8,9,10,11,13,14,15,17,19,21,22,23,26,29,33,34,42,51	36	1,2,3,4,5,6,7,9,10,13,14,15,16,17,18,20,21,23,28,35,38,39,41,42,43,47,49,57,60,62,63,69,71,75,78,81	26	1,3,5,7,9,12,15,18,23,25,26,35,41,46,47,48,62,65,67,70,71,72,74,80,81,84	38	1,2,3,4,5,7,8,10,11,14,15,16,17,20,21,23,25,28,29,30,31,32,40,41,42,44,45,46,53,55,56,58,61,65,69,73,77,79	39	1,2,3,4,5,7,9,13,14,15,16,17,19,21,23,24,27,29,30,31,32,36,37,38,44,50,51,54,56,57,64,66,67,68,73,76,77,82,83	21	1,2,3,4,5,9,12,13,14,15,16,17,19,20,22,23,32,51,54,64,69	83	1,2,3,4,5,6,7,8,9,10,11,12,13,14,15,16,17,18,19,20,21,22,23,24,25,26,27,28,29,30,31,32,33,34,35,36,37,38,39,40,41,42,43,44,45,46,47,48,49,50,51,52,53,54,55,56,57,58,60,61,62,63,64,65,66,67,68,69,70,71,72,73,74,75,76,77,78,79,80,81,82,83,84	17	1,2,3,4,5,6,8,10,11,23,26,33,34,55,59,70,73	67	16	1
chr4B_291260750_320385054_block0602	chr4B	291260750	320385054	63	17	1,2,4,7,8,9,10,15,18,20,28,30,33,36,45,46,52	30	1,2,3,5,6,7,8,9,10,11,12,13,17,19,20,21,23,25,26,29,32,34,37,38,39,41,46,47,51,57	30	1,2,4,5,6,7,9,10,15,16,17,20,23,24,26,27,29,30,32,35,37,43,45,46,47,51,52,54,61,63	20	2,4,5,7,8,13,15,18,19,20,21,23,24,31,42,48,49,56,59,61	34	1,2,3,4,5,6,7,8,9,10,13,15,16,17,21,23,24,26,27,28,29,30,31,33,37,40,41,43,47,52,53,54,58,60	34	2,3,4,5,6,7,8,10,13,17,18,19,20,23,24,26,27,28,29,32,33,34,36,37,38,42,44,47,51,52,53,54,60,62	27	2,3,4,5,7,10,15,18,19,20,23,24,25,26,27,30,32,33,34,36,38,42,47,50,52,54,58	60	1,2,3,4,5,6,7,8,9,10,11,12,13,15,16,17,18,19,20,21,23,24,25,26,27,28,29,30,31,32,33,34,35,36,37,38,39,40,41,42,43,44,45,46,47,48,49,50,51,52,53,54,56,57,58,59,60,61,62,63	23	1,2,3,4,6,8,11,12,13,14,17,18,21,22,24,25,30,32,37,40,41,55,60	40	20	3
chr4B_320391030_326043109_block0603	chr4B	320391030	326043109	60	17	1,2,5,8,9,11,14,15,19,26,29,33,35,36,45,49,51	30	1,2,3,4,6,7,8,10,11,12,13,14,18,20,21,22,24,28,30,32,34,37,39,40,41,47,48,49,53,55	30	1,2,4,5,6,7,9,11,15,17,18,24,25,28,29,30,32,33,34,38,43,45,47,48,49,50,51,53,55,56	19	4,5,7,8,9,12,15,19,20,21,28,31,47,51,54,56,57,58,60	35	1,2,3,4,5,6,7,8,9,11,12,14,17,18,21,24,25,26,27,28,29,30,31,33,34,35,40,42,43,44,48,50,53,58,59	33	2,3,4,5,6,7,8,11,12,13,14,15,18,19,20,25,26,27,28,32,33,34,35,36,37,39,44,46,47,48,53,55,59	27	2,3,4,5,7,9,11,12,15,19,20,22,25,27,29,30,32,33,35,36,37,39,47,48,52,53,56	58	1,2,3,4,5,6,7,8,9,10,11,12,13,14,15,17,18,19,20,21,22,24,25,26,27,28,29,30,31,32,33,34,35,36,37,38,39,40,41,42,43,44,45,46,47,48,49,50,51,52,53,54,55,56,57,58,59,60	24	1,2,3,5,6,8,10,12,13,16,18,19,21,22,23,24,29,32,34,40,42,51,58,59	36	22	2
chr4B_326045537_326045565_block0604	chr4B	326045537	326045565	10	8	1,2,3,4,5,6,7,10	8	1,2,3,4,7,8,9,10	7	1,2,3,4,5,6,8	5	1,2,3,5,7	8	1,2,3,4,5,6,7,9	10	1,2,3,4,5,6,7,8,9,10	10	1,2,3,4,5,6,7,8,9,10	10	1,2,3,4,5,6,7,8,9,10	10	1,2,3,4,5,6,7,8,9,10	0	10	0
chr4B_326047135_326100398_block0605	chr4B	326047135	326100398	14	10	1,2,3,5,6,7,8,11,12,14	11	1,2,3,4,5,7,8,9,10,11,13	12	1,2,3,5,6,7,8,10,11,12,13,14	7	1,2,3,6,10,12,13	10	1,2,3,4,5,6,7,8,10,12	10	1,2,3,4,5,6,9,11,12,13	11	1,2,3,5,6,7,9,11,12,13,14	14	1,2,3,4,5,6,7,8,9,10,11,12,13,14	12	1,2,3,4,5,6,7,8,9,10,12,13	2	12	0
chr4B_326100707_326119146_block0606	chr4B	326100707	326119146	21	13	1,2,3,4,5,6,7,8,11,14,15,18,21	15	1,2,3,4,6,7,9,10,11,12,13,14,16,17,18	17	1,2,3,4,5,6,7,8,9,11,13,14,15,16,18,19,21	9	1,2,4,5,8,9,16,18,19	10	1,2,3,4,5,6,7,8,12,13	14	1,2,3,5,7,8,9,10,11,12,16,17,18,20	16	1,2,5,6,7,8,9,10,11,12,13,16,17,18,19,21	21	1,2,3,4,5,6,7,8,9,10,11,12,13,14,15,16,17,18,19,20,21	15	1,2,3,4,5,6,7,8,9,10,12,13,14,15,18	6	15	0
chr4B_326124311_375778708_block0607	chr4B	326124311	375778708	57	17	1,2,5,7,9,10,11,12,13,21,28,29,31,34,35,45,47	29	1,2,3,4,6,7,8,9,12,13,14,15,16,18,20,22,23,24,27,33,36,38,39,40,42,46,47,50,51	29	1,2,4,5,6,7,10,11,12,13,16,18,19,24,26,27,29,31,33,34,37,38,44,45,46,47,50,51,52	19	1,4,5,7,8,9,10,11,20,21,22,24,32,43,49,52,53,54,56	33	1,2,3,4,5,6,7,8,9,10,12,13,16,18,19,22,24,26,27,28,29,30,31,32,34,38,41,42,44,46,50,54,55	33	1,3,4,5,6,7,8,9,11,12,15,16,18,20,21,24,26,27,28,30,31,33,34,35,36,38,39,43,46,50,51,55,57	27	1,3,4,5,7,8,10,11,12,20,21,23,26,27,29,30,31,33,34,35,36,39,46,48,50,52,57	55	1,2,3,4,5,6,7,8,9,10,11,12,13,14,15,16,18,19,20,21,22,23,24,26,27,28,29,30,31,32,33,34,35,36,37,38,39,40,41,42,43,44,45,46,47,48,49,50,51,52,53,54,55,56,57	25	1,2,3,5,6,8,9,14,15,16,17,18,21,22,23,25,29,33,38,41,42,54,55,56,57	32	23	2
chr4B_375779812_377998601_block0608	chr4B	375779812	377998601	14	8	1,2,3,4,5,6,9,12	12	1,2,3,4,5,6,7,8,9,10,11,14	13	1,2,3,4,5,6,7,8,9,10,11,13,14	7	1,2,3,4,6,8,9	14	1,2,3,4,5,6,7,8,9,10,11,12,13,14	13	1,2,3,4,5,6,7,8,10,11,12,13,14	10	1,2,3,4,5,7,8,9,13,14	14	1,2,3,4,5,6,7,8,9,10,11,12,13,14	10	1,2,3,4,5,6,7,9,10,11	4	10	0
chr4B_377998638_379062303_block0609	chr4B	377998638	379062303	15	10	1,2,3,4,5,8,9,10,12,13	12	1,2,3,4,5,6,7,8,10,11,13,14	10	1,2,3,4,5,6,7,9,10,11	8	1,2,3,4,8,9,10,13	13	1,2,3,4,5,6,7,8,9,10,11,12,15	13	1,2,3,4,5,6,7,8,9,11,12,13,14	9	1,2,3,4,5,6,9,10,13	15	1,2,3,4,5,6,7,8,9,10,11,12,13,14,15	12	1,2,3,4,5,6,7,8,9,10,11,13	3	12	0
chr4B_379062563_386858224_block0610	chr4B	379062563	386858224	20	9	1,2,3,4,6,8,10,14,15	14	1,2,3,4,5,7,8,9,10,11,12,13,16,20	15	1,2,3,4,5,6,7,8,9,10,11,14,16,17,18	9	1,3,4,5,6,8,9,10,19	16	1,2,3,4,5,6,7,8,9,10,11,12,14,15,18,19	15	1,2,3,4,5,6,7,8,9,11,15,16,18,19,20	11	1,2,3,4,5,6,7,9,10,16,18	20	1,2,3,4,5,6,7,8,9,10,11,12,13,14,15,16,17,18,19,20	14	1,2,3,4,5,6,7,8,10,11,12,13,16,19	6	14	0
chr4B_386858255_387858255_block0611	chr4B	386858255	387858255	17	9	1,2,3,4,5,9,10,11,13	13	1,2,3,4,5,6,7,8,9,10,13,14,15	12	1,2,3,4,5,6,7,8,9,10,12,13	7	1,2,3,5,8,9,17	12	1,2,3,4,5,6,7,8,9,10,11,16	14	1,2,3,4,5,6,7,8,10,11,13,15,16,17	8	1,2,3,4,7,8,9,10	17	1,2,3,4,5,6,7,8,9,10,11,12,13,14,15,16,17	11	1,2,3,4,5,6,7,9,10,13,16	6	11	0
chr4B_387858258_404937556_block0612	chr4B	387858258	404937556	16	8	1,2,3,4,6,7,11,13	11	1,2,3,4,5,6,8,9,10,11,12	13	1,2,3,4,5,6,7,8,9,10,11,12,14	10	1,2,3,5,6,7,8,10,11,16	14	1,2,3,4,5,6,7,8,9,10,11,12,13,15	14	1,2,3,4,5,6,7,8,9,10,12,13,15,16	10	1,2,3,4,5,7,8,10,11,12	16	1,2,3,4,5,6,7,8,9,10,11,12,13,14,15,16	11	1,2,3,4,5,6,7,8,9,11,15	5	11	0
chr4B_404937583_405410743_block0613	chr4B	404937583	405410743	11	7	1,2,3,4,5,6,10	9	1,2,3,4,5,7,8,9,11	9	1,2,3,4,5,6,7,9,11	6	1,2,3,4,6,7	8	1,2,3,4,5,6,7,8	8	1,2,3,4,5,6,7,10	8	1,2,3,4,5,7,8,11	11	1,2,3,4,5,6,7,8,9,10,11	9	1,2,3,4,5,6,7,8,9	2	9	0
chr4B_405410769_405410938_block0614	chr4B	405410769	405410938	4	2	1,2	3	1,2,3	4	1,2,3,4	2	1,2	2	1,2	3	1,2,4	2	1,2	4	1,2,3,4	4	1,2,3,4	0	4	0
chr4B_405410945_406413671_block0615	chr4B	405410945	406413671	7	6	1,2,3,4,5,6	6	1,2,3,4,6,7	6	1,2,3,4,5,6	6	1,2,3,4,5,6	6	1,2,3,4,5,6	6	1,2,3,4,5,6	5	1,2,3,4,6	7	1,2,3,4,5,6,7	7	1,2,3,4,5,6,7	0	7	0
chr4B_406413746_413815249_block0616	chr4B	406413746	413815249	10	6	1,2,3,4,5,7	7	1,2,3,4,6,7,8	9	1,2,3,4,5,6,7,8,9	6	1,2,3,4,5,6	9	1,2,3,4,5,6,7,8,10	9	1,2,3,4,5,6,7,8,10	6	1,2,3,4,6,8	10	1,2,3,4,5,6,7,8,9,10	9	1,2,3,4,5,6,7,8,10	1	9	0
chr4B_413815315_413915225_block0617	chr4B	413815315	413915225	12	6	1,2,3,5,6,7	8	1,2,3,4,6,8,10,12	9	1,2,3,4,5,6,7,8,10	6	1,2,3,5,7,10	10	1,2,3,4,5,6,7,8,10,12	12	1,2,3,4,5,6,7,8,9,10,11,12	5	1,2,3,4,10	12	1,2,3,4,5,6,7,8,9,10,11,12	9	1,2,3,4,5,6,10,11,12	3	9	0
chr4B_413915344_415921825_block0618	chr4B	413915344	415921825	10	5	1,2,3,4,5	6	1,2,3,5,6,9	8	1,2,3,4,5,6,7,10	5	1,2,3,4,5	8	1,2,3,4,5,6,9,10	9	1,2,3,4,5,6,8,9,10	5	1,2,3,5,10	10	1,2,3,4,5,6,7,8,9,10	8	1,2,3,4,5,7,8,9	2	8	0
chr4B_415921839_416921839_block0619	chr4B	415921839	416921839	8	4	1,2,4,5	7	1,2,3,4,5,6,7	8	1,2,3,4,5,6,7,8	4	1,2,3,4	7	1,2,3,4,5,6,7	7	1,2,3,4,5,6,7	6	1,2,3,4,5,7	8	1,2,3,4,5,6,7,8	7	1,2,3,4,5,6,7	1	7	0
chr4B_416921850_426623679_block0620	chr4B	416921850	426623679	9	7	1,2,3,5,6,7,8	7	1,2,3,4,6,8,9	9	1,2,3,4,5,6,7,8,9	8	1,2,3,4,5,6,7,8	9	1,2,3,4,5,6,7,8,9	9	1,2,3,4,5,6,7,8,9	6	1,2,3,4,6,8	9	1,2,3,4,5,6,7,8,9	9	1,2,3,4,5,6,7,8,9	0	9	0
chr4B_426624054_427624054_block0621	chr4B	426624054	427624054	10	4	1,2,3,7	7	1,2,3,4,5,6,9	7	1,2,3,4,5,6,7	3	1,2,7	8	1,2,3,4,5,6,8,10	7	1,2,3,5,7,8,10	5	1,2,3,5,9	10	1,2,3,4,5,6,7,8,9,10	7	1,2,3,4,7,8,10	3	7	0
chr4B_427624086_427828109_block0622	chr4B	427624086	427828109	4	2	1,2	4	1,2,3,4	3	1,2,3	2	1,2	3	1,2,3	4	1,2,3,4	3	1,2,3	4	1,2,3,4	3	1,2,4	1	3	0
chr4B_427828148_428828148_block0623	chr4B	427828148	428828148	20	11	1,2,3,4,5,6,10,11,12,15,16	12	1,2,3,4,5,7,8,9,11,12,13,16	16	1,2,3,4,5,6,8,9,10,11,12,13,14,17,18,19	9	1,2,3,6,8,10,12,18,19	16	1,2,3,4,5,6,7,8,9,10,11,12,13,14,17,20	19	1,2,3,4,5,6,7,8,9,10,11,12,13,14,15,16,17,18,20	10	1,2,3,5,8,9,10,11,12,17	20	1,2,3,4,5,6,7,8,9,10,11,12,13,14,15,16,17,18,19,20	16	1,2,3,4,5,6,7,8,9,10,11,13,16,17,18,20	4	16	0
chr4B_428830440_428963277_block0624	chr4B	428830440	428963277	41	15	1,2,3,4,7,10,11,13,17,19,23,29,30,31,34	26	1,2,3,4,5,7,8,9,12,14,15,16,20,21,22,23,24,27,28,29,32,33,35,37,38,40	26	1,2,3,4,6,7,8,9,10,12,15,17,18,19,20,21,24,26,27,28,32,33,36,37,39,40	9	1,2,4,6,7,10,33,34,35	26	1,2,3,4,5,6,7,8,9,10,13,14,15,17,18,19,20,21,22,27,30,32,34,36,39,41	32	1,2,3,4,5,6,7,8,9,10,11,13,14,15,17,18,20,21,22,24,28,29,30,31,32,33,34,35,37,39,40,41	22	1,2,4,6,7,8,13,14,15,16,17,19,20,24,26,28,31,32,33,37,39,40	40	1,2,3,4,5,6,7,8,9,10,11,12,13,14,15,16,17,18,19,20,21,22,23,24,26,27,28,29,30,31,32,33,34,35,36,37,38,39,40,41	22	1,2,3,5,8,9,10,11,12,13,14,15,16,17,22,23,25,28,32,33,37,41	19	21	1
chr4B_428973242_429115972_block0625	chr4B	428973242	429115972	34	15	1,2,6,7,9,10,11,17,18,19,20,21,26,29,30	24	1,2,3,4,5,6,8,9,10,12,13,14,15,18,20,22,24,25,26,27,28,29,30,34	21	1,2,3,6,7,8,9,10,13,14,15,16,17,18,19,21,24,25,27,28,33	12	1,2,3,6,7,10,11,18,19,23,28,31	24	1,2,3,4,5,6,7,8,9,10,12,14,16,17,19,21,23,25,26,28,30,32,33,34	28	1,2,3,4,5,6,7,8,9,10,11,12,13,14,16,17,18,19,23,24,25,26,27,28,29,31,32,33	21	1,2,3,6,7,8,10,12,13,14,16,17,18,19,21,22,24,26,27,33,34	34	1,2,3,4,5,6,7,8,9,10,11,12,13,14,15,16,17,18,19,20,21,22,23,24,25,26,27,28,29,30,31,32,33,34	20	1,2,3,4,5,6,8,9,11,13,14,15,16,17,18,20,22,23,30,32	14	20	0
chr4B_429116125_435219023_block0626	chr4B	429116125	435219023	62	16	1,2,4,6,11,16,17,18,25,26,30,31,34,39,46,54	31	1,2,3,4,5,7,8,9,10,11,12,13,14,18,20,22,23,24,26,27,28,29,34,39,49,50,52,55,56,58,60	34	1,2,4,5,6,9,10,14,15,16,17,18,22,23,24,25,28,29,30,35,36,40,41,42,43,45,48,49,53,54,55,58,59,61	14	1,6,7,8,10,16,17,18,21,30,38,47,51,59	34	1,2,3,4,5,6,7,8,10,15,17,18,21,22,23,24,26,30,32,33,35,37,39,40,42,43,44,46,48,52,53,54,56,57	39	1,2,3,4,5,6,7,8,9,13,15,16,17,18,21,22,23,24,25,26,27,28,29,31,32,33,34,35,40,42,44,47,49,50,53,55,57,58,62	31	1,5,6,7,8,9,13,15,17,18,20,22,23,24,25,26,27,28,29,30,31,35,37,40,44,49,50,52,53,55,56	61	1,2,3,4,5,6,7,8,9,10,11,12,13,14,15,16,17,18,20,21,22,23,24,25,26,27,28,29,30,31,32,33,34,35,36,37,38,39,40,41,42,43,44,45,46,47,48,49,50,51,52,53,54,55,56,57,58,59,60,61,62	23	1,2,3,4,5,8,9,11,12,14,15,19,20,21,25,39,43,44,48,49,52,57,62	39	22	1
chr4B_435219100_435526467_block0627	chr4B	435219100	435526467	91	21	3,5,6,7,10,13,17,24,27,31,33,42,44,45,55,65,68,69,86,89,90	33	1,2,3,4,5,6,7,8,12,16,18,19,20,22,27,28,30,31,35,38,45,46,54,62,67,70,72,74,79,80,82,85,89	41	1,4,5,6,8,9,10,11,12,13,19,20,22,24,26,27,28,30,34,39,41,43,44,45,47,48,49,51,52,54,59,62,65,67,68,74,81,83,86,87,88	19	6,10,11,13,15,21,24,30,40,45,49,53,56,57,73,77,78,81,90	40	1,2,3,4,5,6,9,10,11,12,13,15,19,20,21,24,29,30,32,34,36,37,43,46,48,49,50,52,55,59,60,61,64,65,68,70,72,73,75,76	45	1,2,3,4,5,6,9,10,11,12,15,17,18,19,20,21,22,25,28,30,31,32,33,34,37,42,44,45,48,50,54,56,57,59,61,62,63,66,67,71,72,74,75,79,83	40	1,4,6,9,10,12,13,15,16,18,19,20,21,22,24,25,26,28,32,34,36,39,42,44,45,48,50,54,57,59,61,63,66,67,70,71,72,79,84,88	87	1,2,3,4,5,6,7,8,9,10,11,12,13,15,16,17,18,19,20,21,22,24,25,26,27,28,29,30,31,32,33,34,35,36,37,38,39,40,41,42,43,44,45,46,47,48,49,50,51,52,53,54,55,56,57,59,60,61,62,63,64,65,66,67,68,69,70,71,72,73,74,75,76,77,78,79,80,81,82,83,84,85,86,87,88,89,90	28	1,2,3,4,5,7,8,9,11,14,16,23,26,28,38,46,50,52,54,58,60,69,75,76,82,83,84,91	63	24	4
chr4B_435526786_436724199_block0628	chr4B	435526786	436724199	85	17	3,6,12,14,17,19,23,26,28,29,31,33,34,50,56,71,83	34	1,2,3,4,5,6,7,8,11,13,16,19,20,22,24,25,27,32,33,36,38,42,43,50,52,55,58,60,65,69,74,76,79,83	41	3,4,7,8,9,10,11,12,14,16,19,21,22,23,24,26,27,28,29,32,35,39,41,43,45,46,47,48,49,50,52,58,60,64,65,69,70,71,77,79,82	20	11,12,13,14,18,21,23,29,31,32,50,59,60,61,66,77,80,81,82,84	42	1,2,3,4,5,9,10,11,13,14,16,17,18,21,22,23,24,28,29,32,35,37,40,42,44,46,48,49,52,53,56,57,60,62,64,68,71,74,75,76,78,81	48	1,2,3,4,5,7,10,12,13,16,17,18,21,22,23,24,25,26,27,28,29,32,33,34,35,44,46,48,50,51,54,57,58,59,63,64,65,66,67,68,69,72,73,75,76,79,81,85	38	4,5,7,10,13,14,16,17,18,20,22,23,24,25,26,27,28,29,35,37,41,44,48,50,52,54,55,57,58,64,66,67,69,70,72,73,74,76	83	1,2,3,4,5,6,7,8,9,10,11,12,13,14,16,17,18,19,20,21,22,23,24,25,26,27,28,29,31,32,33,34,35,36,37,38,39,40,41,42,43,44,45,46,47,48,49,50,51,52,53,54,55,56,57,58,59,60,61,62,63,64,65,66,67,68,69,70,71,72,73,74,75,76,77,78,79,80,81,82,83,84,85	28	1,2,3,4,5,6,7,8,10,11,13,15,19,20,26,30,36,40,42,43,44,49,55,58,60,62,75,85	57	26	2
chr4B_436724990_436724991_block0629	chr4B	436724990	436724991	4	3	1,2,3	3	1,2,3	4	1,2,3,4	4	1,2,3,4	3	1,2,3	4	1,2,3,4	4	1,2,3,4	4	1,2,3,4	4	1,2,3,4	0	4	0
chr4B_436725309_437579108_block0630	chr4B	436725309	437579108	83	19	5,7,10,14,15,16,17,18,22,25,26,28,31,32,39,50,52,79,83	33	1,2,3,4,5,6,7,8,9,10,11,13,16,18,19,20,21,23,27,29,31,35,42,55,61,65,67,72,74,77,78,79,82	36	3,5,6,8,9,10,11,12,13,14,16,17,23,25,27,28,29,31,34,37,39,41,43,44,45,46,47,48,49,50,55,56,61,65,72,75	18	6,10,13,14,16,17,22,24,28,33,40,46,51,57,59,75,76,80	41	1,2,3,4,5,6,11,12,13,14,16,17,18,23,24,26,27,28,32,33,34,36,38,39,42,44,45,46,47,50,52,53,54,56,58,62,64,67,68,70,73	46	1,2,3,4,5,8,10,11,12,14,16,18,20,21,22,23,24,25,26,27,28,29,32,33,34,44,45,49,51,53,54,55,56,59,60,61,62,63,65,66,69,70,71,72,74,78	38	3,4,8,10,11,12,14,16,17,18,19,20,21,23,24,25,27,28,29,34,38,39,41,45,54,55,56,59,62,63,65,66,67,69,71,74,78,81	82	1,2,3,4,5,6,7,8,9,10,11,12,13,14,15,16,17,18,19,20,21,22,23,24,25,26,27,28,29,31,32,33,34,35,36,37,38,39,40,41,42,43,44,45,46,47,48,49,50,51,52,53,54,55,56,57,58,59,60,61,62,63,64,65,66,67,68,69,70,71,72,73,74,75,76,77,78,79,80,81,82,83	27	1,2,3,4,5,6,7,8,9,12,13,15,18,19,20,25,30,35,36,42,47,49,55,56,58,70,77	56	26	1
chr4B_437580646_438580635_block0631	chr4B	437580646	438580635	77	17	5,9,14,15,16,17,20,21,27,30,31,52,53,54,63,66,77	31	1,2,3,4,5,6,7,8,9,10,11,13,19,20,21,22,23,24,25,29,38,39,42,56,60,62,68,70,73,75,77	37	1,4,5,6,7,8,11,12,13,14,15,16,20,21,22,24,27,31,36,41,43,45,46,47,48,49,50,56,59,60,62,63,65,70,71,74,76	20	6,7,10,14,15,16,17,21,27,29,34,35,44,47,51,58,61,65,72,76	39	1,2,3,4,5,6,7,10,12,13,15,16,21,22,24,25,27,29,30,31,32,33,34,36,37,40,42,45,46,47,49,52,55,57,59,63,64,68,69	42	1,2,3,4,5,8,10,12,13,14,15,17,21,22,23,24,25,28,29,30,31,32,33,34,36,44,45,49,53,54,56,58,59,60,61,62,64,67,69,70,71,73	33	1,4,8,10,12,13,14,15,16,19,22,23,24,25,27,28,31,33,36,40,43,49,54,56,58,59,61,62,65,67,68,73,74	75	1,2,3,4,5,6,7,8,9,10,11,12,13,14,15,16,17,19,20,21,22,23,24,25,27,28,29,30,31,32,33,34,35,36,37,38,39,40,41,42,43,44,45,46,47,48,49,50,51,52,53,54,55,56,57,58,59,60,61,62,63,64,65,66,67,68,69,70,71,72,73,74,75,76,77	27	1,2,3,4,5,6,7,8,9,11,12,18,19,20,25,26,29,37,39,42,46,53,56,57,66,69,71	50	25	2
chr4B_438583611_443753819_block0632	chr4B	438583611	443753819	71	17	1,3,4,8,10,12,13,14,16,18,19,27,29,30,35,59,71	31	1,2,3,4,5,6,7,9,10,11,12,17,18,21,23,24,25,26,31,32,36,38,41,43,53,58,64,67,68,70,71	37	1,3,4,6,7,8,9,11,12,13,14,15,16,18,22,24,25,26,27,29,30,32,42,45,46,47,48,49,50,52,53,57,58,59,62,64,69	20	6,7,8,13,14,16,17,18,30,31,33,35,36,47,51,52,54,62,66,69	37	1,2,3,4,5,6,7,8,9,13,14,15,16,17,18,19,22,24,25,27,29,30,31,33,34,36,37,39,40,43,46,48,50,55,57,59,65	43	1,2,3,4,5,8,9,12,14,15,16,17,18,19,22,23,24,25,26,27,29,31,32,33,34,36,37,39,47,48,50,51,53,56,57,58,60,61,63,64,65,67,70	33	3,5,9,12,13,14,15,16,17,18,19,21,22,23,24,25,26,27,30,32,36,37,39,40,45,50,53,57,60,61,62,63,67	68	1,2,3,4,5,6,7,8,9,10,11,12,13,14,15,16,17,18,19,21,22,23,24,25,26,27,29,30,31,32,33,34,35,36,37,38,39,40,41,42,43,45,46,47,48,49,50,51,52,53,54,55,56,57,58,59,60,61,62,63,64,65,66,67,68,69,70,71	26	1,2,3,4,5,6,7,10,11,12,15,20,21,27,28,31,38,39,43,44,46,47,53,55,65,68	45	23	3
chr4B_443753948_444753922_block0633	chr4B	443753948	444753922	74	17	3,4,5,8,11,12,13,15,16,19,25,27,29,33,44,58,73	32	1,2,3,4,5,6,7,9,10,13,14,15,20,21,22,24,26,28,32,33,37,41,44,50,52,54,56,62,63,66,69,70	36	3,5,7,8,9,10,14,15,16,17,19,20,22,23,24,25,26,27,28,29,33,35,42,45,46,47,48,49,50,55,56,58,59,61,63,67	19	6,7,8,10,11,16,22,29,31,36,43,49,53,61,65,66,67,71,72	39	1,2,3,4,5,6,7,8,9,10,11,12,16,17,19,22,23,24,25,26,27,29,31,34,38,39,41,44,45,46,47,51,54,55,57,58,59,62,64	39	1,2,3,4,5,6,8,9,11,12,15,17,19,20,22,23,24,25,26,27,28,31,32,34,39,43,45,47,50,51,55,56,59,60,63,64,66,68,69	33	2,3,6,8,9,12,15,16,17,19,20,21,22,23,24,25,26,28,29,34,38,39,42,47,50,52,54,55,59,60,61,62,69	70	1,2,3,4,5,6,7,8,9,10,11,12,13,14,15,16,17,19,20,21,22,23,24,25,26,27,28,29,31,32,33,34,35,36,37,38,39,41,42,43,44,45,46,47,48,49,50,51,52,53,54,55,56,57,58,59,60,61,62,63,64,65,66,67,68,69,70,71,72,73	28	1,2,3,4,5,6,7,10,13,14,15,17,18,21,25,27,30,37,39,40,41,44,46,50,52,54,64,74	46	24	4
chr4B_444754755_444767581_block0634	chr4B	444754755	444767581	73	14	1,2,4,8,9,10,11,16,18,20,30,40,46,50	24	1,2,3,4,6,7,8,9,12,13,14,17,22,23,25,28,35,38,44,45,53,59,65,69	28	1,2,4,5,6,7,8,11,12,14,16,17,19,21,27,28,30,32,33,34,38,40,48,50,61,62,63,67	21	1,2,5,8,11,16,19,23,31,33,37,46,52,55,57,59,60,62,66,70,72	31	1,2,3,4,5,7,8,10,11,12,14,16,17,20,26,29,30,32,33,34,35,37,43,45,48,49,51,61,64,68,71	35	1,2,3,4,5,7,8,10,12,14,17,18,23,26,28,33,36,38,39,41,42,46,47,48,50,51,57,58,59,61,64,65,69,72,73	27	1,2,4,5,7,8,10,11,12,13,14,16,17,21,23,24,25,26,36,43,47,48,49,54,56,58,65	72	1,2,3,4,5,6,7,8,9,10,11,12,13,14,16,17,18,19,20,21,22,23,24,25,26,27,28,29,30,31,32,33,34,35,36,37,38,39,40,41,42,43,44,45,46,47,48,49,50,51,52,53,54,55,56,57,58,59,60,61,62,63,64,65,66,67,68,69,70,71,72,73	23	1,2,3,4,5,6,7,9,13,15,22,25,26,27,29,32,44,45,49,51,53,60,64	50	22	1
chr4B_444770028_445770023_block0635	chr4B	444770028	445770023	16	9	1,2,3,4,5,6,7,12,14	12	1,2,3,4,5,6,8,9,11,13,15,16	14	1,2,3,4,5,6,7,8,9,10,11,13,14,15	8	1,2,3,4,6,7,9,13	13	1,2,3,4,5,6,7,8,9,10,12,13,15	14	1,2,3,4,5,6,7,8,9,12,13,14,15,16	12	1,2,3,4,6,7,8,9,12,13,15,16	16	1,2,3,4,5,6,7,8,9,10,11,12,13,14,15,16	11	1,2,3,4,5,7,8,9,11,14,15	5	11	0
chr4B_445770908_449681512_block0636	chr4B	445770908	449681512	52	18	1,3,7,8,10,13,14,16,17,18,20,21,23,24,27,29,32,46	23	1,2,3,4,5,6,7,8,9,12,13,15,16,17,18,22,24,25,26,44,45,48,50	31	1,3,4,5,6,9,10,11,12,15,16,17,18,20,21,23,24,25,26,29,32,35,36,37,38,40,42,44,46,47,52	16	1,6,8,9,10,18,20,21,27,31,32,36,41,43,48,52	33	1,2,3,4,5,6,7,8,9,10,11,12,14,18,20,21,23,24,25,27,30,31,32,33,34,37,38,42,46,47,48,50,51	31	1,2,3,4,5,6,8,9,10,12,14,16,17,18,23,24,25,26,29,30,31,33,37,41,42,44,47,48,49,50,51	28	1,4,5,6,9,10,12,14,16,17,18,20,21,22,23,25,26,30,32,33,34,37,45,46,47,48,49,50	49	1,2,3,4,5,6,7,8,9,10,11,12,13,14,15,16,17,18,20,21,22,23,24,25,26,27,29,30,31,32,33,34,35,36,37,38,40,41,42,43,44,45,46,47,48,49,50,51,52	24	1,2,3,4,5,6,7,9,13,15,16,19,22,23,24,27,28,29,30,37,38,39,45,51	28	21	3
chr4B_449681614_453099287_block0637	chr4B	449681614	453099287	63	19	2,6,9,10,13,15,16,18,19,21,25,30,31,32,33,36,52,53,55	30	1,2,3,4,5,6,7,10,11,12,13,14,16,17,18,19,22,23,24,26,27,28,29,30,35,38,40,42,44,57	33	4,5,8,10,11,12,14,15,16,17,18,19,21,23,24,26,28,30,31,32,33,35,36,38,41,43,46,47,49,52,53,55,60	19	7,9,12,15,17,21,23,24,31,33,37,47,48,50,51,54,60,61,62	34	1,2,3,4,5,6,7,8,9,10,11,12,17,21,23,24,25,26,29,30,31,33,35,37,38,39,43,44,49,52,53,54,58,59	35	1,2,3,4,5,7,9,10,11,15,16,17,18,23,24,25,26,27,28,29,30,32,36,37,38,39,43,48,49,54,55,56,57,58,61	30	2,4,5,7,10,11,15,16,17,18,21,22,23,24,25,26,27,28,29,32,33,35,38,39,43,52,54,56,57,59	59	1,2,3,4,5,6,7,8,9,10,11,12,13,14,15,16,17,18,19,21,22,23,24,25,26,27,28,29,30,31,32,33,35,36,37,38,39,40,41,42,43,44,46,47,48,49,50,51,52,53,54,55,56,57,58,59,60,61,62	26	1,2,3,4,5,6,7,11,12,13,14,16,19,20,22,25,30,31,32,34,40,44,45,57,58,63	37	22	4
chr4B_453102807_455649575_block0638	chr4B	453102807	455649575	72	18	1,6,8,9,12,14,16,21,25,26,27,29,30,33,36,53,68,69	28	1,2,3,4,5,6,7,9,10,11,12,13,16,19,20,22,23,24,28,30,39,41,42,51,57,60,62,68	39	1,4,5,7,9,10,11,13,14,15,16,18,20,21,23,26,27,28,29,30,31,33,35,38,39,40,44,45,46,47,49,51,53,56,57,58,62,66,67	18	7,8,10,11,14,20,27,29,34,48,49,50,52,55,58,64,66,71	35	1,2,3,4,5,6,7,8,9,10,11,15,18,20,21,22,23,25,27,28,29,31,34,37,40,41,44,45,46,53,54,55,56,61,63	39	1,2,3,4,5,7,8,9,10,14,15,16,18,20,22,23,24,25,26,31,33,34,35,36,37,39,40,44,46,48,51,52,55,56,57,60,61,65,69	35	1,4,5,7,9,10,14,15,16,18,19,20,21,22,23,24,25,26,27,28,29,35,37,39,40,42,51,52,55,56,58,60,63,65,70	67	1,2,3,4,5,6,7,8,9,10,11,12,13,14,15,16,18,19,20,21,22,23,24,25,26,27,28,29,30,31,33,34,35,36,37,38,39,40,41,42,44,45,46,47,48,49,50,51,52,53,54,55,56,57,58,60,61,62,63,64,65,66,67,68,69,70,71	28	1,2,3,5,6,7,11,12,13,15,16,17,19,25,26,28,29,31,32,41,42,43,45,51,59,60,61,72	44	23	5
chr4B_455651845_456720719_block0639	chr4B	455651845	456720719	69	21	1,7,8,9,10,12,16,18,22,23,26,27,28,34,50,51,52,62,66,68,69	30	1,2,3,4,5,6,7,9,11,12,13,14,16,18,20,21,24,25,31,32,36,38,41,43,48,55,57,58,61,68	34	1,4,5,6,9,10,13,14,15,16,18,19,21,22,26,29,31,32,34,36,39,42,44,45,47,48,50,52,54,57,59,62,63,67	16	1,6,8,10,14,26,28,33,35,37,46,48,56,59,63,64	36	1,2,3,4,5,6,7,8,9,14,15,19,21,22,23,25,26,28,29,31,33,35,40,42,43,44,45,49,50,52,53,54,56,58,60,61	37	1,2,3,4,5,6,8,9,10,15,16,19,21,23,24,25,27,29,32,33,34,36,40,42,44,46,48,49,51,54,55,56,57,58,60,63,69	35	1,4,5,6,9,10,15,16,19,20,21,22,23,24,25,26,27,31,32,35,36,40,41,42,48,50,51,53,54,55,56,57,58,61,65	67	1,2,3,4,5,6,7,8,9,10,11,12,13,14,15,16,18,19,20,21,22,23,24,25,26,27,28,29,31,32,33,34,35,36,37,38,39,40,41,42,43,44,45,46,47,48,49,50,51,52,53,54,55,56,57,58,59,60,61,62,63,64,65,66,67,68,69	27	1,2,3,5,6,7,11,12,13,14,15,16,17,18,20,23,28,29,30,36,41,43,45,51,58,60,64	42	25	2
chr4B_456725013_457724999_block0640	chr4B	456725013	457724999	61	19	1,7,8,9,13,16,18,21,23,26,27,29,33,35,36,37,42,48,56	27	1,2,3,4,5,6,7,10,11,12,13,14,15,16,18,21,24,25,28,31,33,35,39,43,45,52,57	32	1,4,5,6,9,11,14,15,16,17,18,19,21,22,23,25,28,30,33,35,36,37,39,41,42,44,45,46,48,53,59,61	16	5,8,9,11,15,19,21,27,37,38,40,45,47,50,60,61	36	1,2,3,4,5,6,7,8,11,15,16,17,19,21,22,23,25,26,27,28,30,31,32,37,38,43,44,48,49,50,51,52,53,55,58,60	37	1,2,3,4,5,6,8,9,11,16,17,18,19,21,22,24,25,26,28,29,30,31,32,35,36,39,42,44,45,47,50,52,53,54,57,58,60	31	1,4,5,6,9,10,11,16,17,18,21,22,23,24,25,26,29,31,32,35,38,39,42,44,45,48,50,51,53,54,57	59	1,2,3,4,5,6,7,8,9,10,11,12,13,14,15,16,17,18,19,21,22,23,24,25,26,27,28,29,30,31,32,33,35,36,37,38,39,40,41,42,43,44,45,46,47,48,49,50,51,52,53,54,55,56,57,58,59,60,61	26	1,2,3,4,5,7,10,12,13,14,15,17,18,19,20,26,27,28,32,34,39,43,50,56,57,58	35	24	2
chr4B_457726191_465679250_block0641	chr4B	457726191	465679250	83	21	2,4,6,7,12,14,15,22,23,25,26,29,30,34,49,50,52,61,67,72,74	32	1,2,3,4,5,6,8,9,10,11,12,13,14,15,19,20,21,24,27,29,30,32,38,39,43,44,45,64,66,70,75,79	37	2,4,5,9,10,11,14,15,16,17,19,21,22,24,25,29,30,32,33,34,38,40,41,45,47,48,49,50,55,57,60,62,63,67,76,77,81	20	7,9,10,13,15,25,31,33,35,36,45,46,51,58,59,60,62,63,78,82	40	1,2,3,4,5,6,7,9,10,13,15,16,17,19,21,22,23,24,27,31,32,33,35,36,37,41,44,47,48,49,50,53,54,55,58,62,64,69,71,73	44	1,2,3,4,5,7,9,13,14,15,16,17,19,20,21,23,24,25,26,27,30,31,33,34,37,38,39,41,45,46,47,52,55,56,58,62,65,66,69,70,71,74,75,80	38	2,4,5,8,9,13,14,15,16,17,20,21,22,23,25,27,30,32,35,37,38,41,43,45,50,52,54,55,56,58,60,64,65,66,73,75,77,80	78	1,2,3,4,5,6,7,8,9,10,11,12,13,14,15,16,17,19,20,21,22,23,24,25,26,27,29,30,31,32,33,34,35,36,37,38,39,40,41,43,44,45,46,47,48,49,50,51,52,53,54,55,56,57,58,59,60,61,62,63,64,65,66,67,69,70,71,72,73,74,75,76,77,78,79,80,81,82	29	1,3,4,5,6,8,10,11,12,13,14,16,18,23,24,28,36,38,39,42,43,44,48,61,66,68,69,71,83	54	24	5
chr4B_465680174_466679969_block0642	chr4B	465680174	466679969	91	18	3,4,6,10,11,13,15,18,19,29,31,33,34,42,45,54,57,80	33	1,2,3,4,5,6,7,8,9,11,13,15,16,19,20,21,22,23,28,31,36,37,38,39,40,50,55,59,60,68,78,82,88	40	2,3,7,8,9,10,11,12,13,17,18,19,21,22,23,25,27,28,31,32,33,34,35,38,42,43,44,45,48,49,50,51,55,57,69,72,76,77,83,90	22	3,7,9,13,19,23,26,41,42,46,51,56,61,69,70,71,77,78,81,85,86,91	41	1,2,3,4,5,6,7,9,12,13,19,21,22,23,25,26,28,30,31,33,35,40,41,43,44,45,47,53,55,56,57,60,64,65,67,68,72,73,77,79,84	43	1,2,3,4,5,7,10,12,13,17,18,19,20,21,22,23,26,29,30,31,32,34,38,41,43,46,47,50,54,58,59,60,62,67,68,72,73,74,78,82,85,87,89	42	2,3,4,6,7,12,13,16,17,18,19,20,21,25,26,28,29,30,32,33,34,37,38,45,47,49,50,53,54,55,58,59,60,68,69,72,74,79,82,83,87,90	85	1,2,3,4,5,6,7,8,9,10,11,12,13,15,16,17,18,19,20,21,22,23,25,26,27,28,29,30,31,32,33,34,35,36,37,38,39,40,41,42,43,44,45,46,47,48,49,50,51,53,54,55,56,57,58,59,60,61,62,64,65,67,68,69,70,71,72,73,74,76,77,78,79,80,81,82,83,84,85,86,87,88,89,90,91	33	1,2,3,4,5,6,7,8,9,11,12,14,15,16,17,18,19,24,35,37,39,40,44,45,50,52,56,60,63,66,73,75,84	58	27	6
chr4B_466694009_466922885_block0643	chr4B	466694009	466922885	87	19	1,6,9,10,11,14,17,20,25,26,34,35,36,39,45,57,64,65,83	32	1,2,3,4,5,6,7,8,11,13,14,17,19,20,21,23,24,26,28,31,35,38,41,42,45,46,52,60,61,62,67,80	41	1,3,5,7,8,9,10,11,12,14,16,18,20,21,23,25,26,27,28,34,35,36,37,39,40,43,46,47,49,51,52,55,57,61,64,69,70,74,75,79,82	24	1,7,10,14,16,20,22,30,31,33,35,48,49,56,58,69,75,76,77,78,81,84,85,86	41	1,2,3,5,6,7,12,13,14,16,20,21,22,26,27,28,30,31,32,33,36,39,40,42,43,44,46,47,49,53,56,57,59,61,62,66,67,68,70,72,75	44	1,2,3,7,9,11,12,13,14,16,18,20,21,22,23,24,25,26,30,31,32,34,35,44,45,47,48,51,52,54,60,63,65,66,67,70,71,72,76,80,83,84,85,87	40	1,3,5,6,7,12,14,18,19,20,21,24,25,26,27,28,31,32,33,34,35,36,39,40,44,45,52,53,54,55,60,62,67,68,70,71,76,79,80,82	83	1,2,3,4,5,6,7,8,9,10,11,12,13,14,16,17,18,19,20,21,22,23,24,25,26,27,28,30,31,32,33,34,35,36,37,38,39,40,41,42,43,44,45,46,47,48,49,51,52,53,54,55,56,57,58,59,60,61,62,63,64,65,66,67,68,69,70,71,72,74,75,76,77,78,79,80,81,82,83,84,85,86,87	31	1,2,3,4,5,6,8,11,12,13,15,16,17,18,19,20,25,28,29,31,34,39,40,41,42,49,50,52,62,72,73	56	27	4
chr4B_466924524_467924490_block0644	chr4B	466924524	467924490	90	19	1,6,9,10,16,18,20,23,28,32,36,37,43,57,58,59,66,70,80	32	1,2,3,4,5,6,7,8,9,12,13,14,16,18,19,21,22,23,25,28,29,30,35,42,47,50,69,72,76,84,86,89	42	1,4,5,8,9,10,11,14,17,18,20,21,22,23,24,25,27,28,29,30,32,33,36,37,39,41,42,43,44,47,48,49,50,52,53,55,58,73,79,81,83,87	20	5,9,12,14,17,18,30,31,45,46,48,54,57,64,68,72,73,79,83,90	44	1,3,4,5,6,9,11,12,13,14,18,22,23,24,29,30,31,32,34,35,38,39,41,42,43,46,47,48,49,52,54,56,58,61,63,71,72,74,76,78,79,81,82,85	46	1,3,4,5,9,10,11,12,13,18,19,20,21,22,23,25,27,28,30,34,36,37,38,42,45,46,49,50,51,55,59,62,63,64,65,66,67,68,69,72,74,75,78,84,86,88	40	1,4,5,6,7,9,11,12,14,18,19,20,22,23,24,25,29,31,32,34,36,37,38,41,42,43,50,51,53,56,59,63,67,69,70,75,76,84,85,87	85	1,2,3,4,5,6,7,8,9,10,11,12,13,14,16,17,18,19,20,21,22,23,24,25,27,28,29,30,31,32,33,34,35,36,37,38,39,41,42,43,44,45,46,47,48,49,50,51,52,53,54,55,56,57,58,59,61,62,63,64,65,66,67,68,69,70,71,72,73,74,75,76,78,79,80,81,82,83,84,85,86,87,88,89,90	28	1,2,3,4,6,7,8,11,13,14,15,16,18,20,26,27,35,37,38,40,41,48,50,52,60,77,78,80	62	23	5
chr4B_467931656_468012782_block0645	chr4B	467931656	468012782	97	17	1,2,6,8,11,13,14,24,32,34,37,48,53,57,58,61,91	38	1,2,3,4,5,6,7,10,11,14,15,16,17,18,19,20,29,30,31,32,35,36,39,40,47,49,51,52,54,55,66,67,72,73,74,81,84,95	38	1,2,4,7,8,9,11,13,18,19,24,26,28,29,31,32,38,39,40,41,42,43,45,46,49,52,54,58,62,66,69,74,75,76,77,84,89,93	24	8,9,13,17,19,20,21,22,27,29,44,48,53,55,56,69,75,76,80,85,86,90,92,96	39	1,3,4,6,8,9,10,17,18,19,20,21,22,28,29,31,32,33,34,35,38,40,46,49,52,55,56,58,60,64,68,70,72,75,77,82,83,85,87	43	1,2,3,4,8,9,10,11,13,16,18,19,20,21,24,26,29,30,32,33,39,40,44,46,50,54,55,57,60,61,63,65,66,67,70,73,74,78,79,80,81,88,94	37	1,2,4,6,8,11,13,15,16,17,18,19,20,21,22,28,31,33,34,38,39,40,41,43,48,50,54,55,57,60,65,66,72,73,78,81,88	91	1,2,3,4,5,6,7,8,9,10,11,13,14,15,16,17,18,19,20,21,22,24,26,27,28,29,30,31,32,33,34,35,36,37,38,39,40,41,42,43,44,45,46,47,48,49,50,51,52,53,54,55,56,57,58,60,61,62,63,64,65,66,67,68,69,70,72,73,74,75,76,77,78,79,80,81,82,83,84,85,86,87,88,89,90,91,92,93,94,95,96	30	1,2,3,4,5,6,7,9,10,12,14,15,16,17,19,20,23,25,26,35,38,47,51,54,59,70,71,85,87,97	67	24	6
chr4B_468013565_468203315_block0646	chr4B	468013565	468203315	91	17	4,6,9,10,11,19,20,29,32,33,36,38,41,52,59,60,91	32	1,2,3,4,5,6,7,8,9,10,11,12,13,16,17,18,19,21,23,26,28,32,34,40,45,47,51,53,58,73,77,89	41	1,3,4,7,8,10,11,12,15,16,20,21,22,23,24,26,27,32,36,37,39,40,41,42,43,44,47,49,51,52,54,57,58,60,63,67,74,76,80,82,90	23	7,11,12,16,24,25,28,35,46,48,51,67,68,74,76,81,83,84,85,86,87,88,91	42	1,2,3,4,6,7,9,10,11,12,13,15,16,23,24,25,26,27,28,29,31,32,38,40,41,47,48,49,51,54,56,57,60,61,62,64,66,67,71,72,78,88	39	1,2,3,4,7,9,10,11,13,15,16,17,20,21,22,23,29,31,32,40,44,46,48,49,50,51,52,58,59,61,64,65,69,70,72,73,81,85,87	38	1,3,4,6,7,9,10,11,12,15,16,17,18,21,22,23,25,26,27,29,31,36,37,38,40,41,43,44,52,56,58,59,61,70,73,78,80,90	86	1,2,3,4,5,6,7,8,9,10,11,12,13,15,16,17,18,19,20,21,22,23,24,25,26,27,28,29,31,32,33,34,35,36,37,38,39,40,41,42,43,44,45,46,47,48,49,50,51,52,53,54,56,57,58,59,60,61,62,63,64,65,66,67,68,69,70,71,72,73,74,76,77,78,80,81,82,83,84,85,86,87,88,89,90,91	31	1,2,3,5,6,8,9,12,13,14,15,16,17,18,19,22,28,30,36,45,53,54,55,57,58,67,69,71,72,75,79	60	26	5
chr4B_468210110_469210060_block0647	chr4B	468210110	469210060	89	19	1,3,6,9,14,16,18,20,23,26,36,37,41,58,60,61,62,69,85	32	1,2,3,4,5,6,7,8,9,10,11,14,15,16,17,19,20,21,22,24,27,31,34,35,36,44,48,55,56,59,75,88	41	3,4,8,9,10,11,12,16,17,18,19,21,23,24,26,27,28,29,31,33,34,36,38,39,40,42,47,48,49,54,55,58,61,64,69,72,76,80,81,82,87	23	9,10,11,14,17,23,25,34,39,45,50,51,52,60,65,66,72,73,79,80,84,86,89	40	1,2,3,4,6,9,10,11,12,14,15,17,21,24,25,28,31,32,33,34,36,41,42,43,44,47,48,50,51,52,54,59,61,63,69,70,71,76,77,84	41	1,2,3,4,9,10,12,14,15,16,17,18,19,21,22,23,26,27,29,31,32,34,36,43,45,46,47,51,52,53,55,58,59,62,67,68,71,75,81,83,86	35	1,3,4,6,7,9,10,11,12,14,16,17,18,21,22,23,24,25,27,28,31,32,39,40,41,43,46,55,62,67,69,75,77,81,82	84	1,2,3,4,5,6,7,8,9,10,11,12,14,15,16,17,18,19,20,21,22,23,24,25,26,27,28,29,31,32,33,34,35,36,37,38,39,40,41,42,43,44,45,46,47,48,49,50,51,52,53,54,55,56,58,59,60,61,62,63,64,65,66,67,68,69,70,71,72,73,75,76,77,79,80,81,82,83,84,85,86,87,88,89	32	1,2,3,4,5,6,7,8,11,12,13,14,15,17,18,20,29,30,31,33,35,44,54,55,56,57,59,71,74,78,83,84	57	27	5
chr4B_469211355_474374603_block0648	chr4B	469211355	474374603	89	19	1,2,6,9,13,17,22,28,29,33,34,37,40,52,61,64,67,84,88	33	1,2,3,4,5,6,7,8,9,12,14,15,16,18,20,21,22,24,26,28,32,34,39,41,43,45,50,54,59,65,70,81,86	41	1,2,4,7,9,10,13,15,16,17,20,21,23,24,26,27,28,29,32,34,36,38,42,43,44,46,48,50,52,53,57,59,63,67,69,71,72,76,78,79,87	22	9,13,14,15,16,19,25,32,33,38,39,47,49,51,58,65,69,71,76,77,80,83	41	1,2,3,4,6,9,10,12,14,15,16,21,25,26,27,31,32,34,35,39,40,41,42,43,46,47,49,50,52,53,55,57,58,62,67,68,71,72,73,75,80	43	1,2,3,4,9,10,12,13,14,16,17,18,20,21,23,24,27,28,29,31,32,34,35,39,43,46,47,51,56,58,59,61,62,64,65,66,68,70,77,83,85,88,89	36	1,2,4,6,8,9,10,13,14,15,16,17,18,21,23,24,25,26,27,31,35,36,38,39,40,43,55,59,61,62,65,67,70,73,79,85	84	1,2,3,4,5,6,7,8,9,10,12,13,14,15,16,17,18,19,20,21,22,23,24,25,26,27,28,29,31,32,33,34,35,36,37,38,39,40,41,42,43,44,45,46,47,48,49,50,51,52,53,54,55,56,57,58,59,61,62,63,64,65,66,67,68,69,70,71,72,73,75,76,77,78,79,80,81,83,84,85,86,87,88,89	30	1,2,3,4,5,6,7,8,10,11,12,15,16,17,22,30,33,35,41,45,53,54,57,59,60,68,74,80,81,82	59	25	5
chr4B_474374685_475782068_block0649	chr4B	474374685	475782068	51	15	1,2,3,5,8,9,12,14,20,21,23,28,33,38,47	26	1,2,3,4,5,6,7,9,10,11,12,13,14,17,18,19,20,22,23,25,29,33,39,40,45,46	30	1,2,3,6,7,8,11,12,13,14,15,18,19,20,21,24,25,26,29,32,33,35,40,41,43,44,45,47,49,51	15	1,3,7,8,12,13,19,24,27,30,31,34,42,49,50	32	1,2,3,5,6,7,9,12,13,14,15,17,18,19,24,25,27,28,29,30,32,33,36,38,39,40,42,45,46,47,48,49	30	1,2,3,5,6,7,8,12,13,14,15,17,18,19,20,21,22,24,25,26,27,28,30,32,33,36,40,46,48,50	29	1,2,3,5,6,7,9,10,12,13,14,15,18,19,21,22,25,26,28,29,30,32,34,36,38,40,41,43,46	49	1,2,3,4,5,6,7,8,9,10,11,12,13,14,15,17,18,19,20,21,22,23,24,25,26,27,28,29,30,31,32,33,34,35,36,38,39,40,41,42,43,44,45,46,47,48,49,50,51	23	1,2,3,4,5,6,8,9,10,11,15,16,17,18,19,21,22,23,28,37,39,48,49	28	21	2
chr4B_475783320_476745752_block0650	chr4B	475783320	476745752	51	13	1,2,3,6,7,8,11,13,16,29,32,39,47	29	1,2,3,4,5,6,8,9,10,11,12,13,14,15,16,20,21,22,23,24,25,28,31,32,37,41,45,46,48	28	1,2,3,5,6,7,9,11,12,13,14,16,18,20,21,23,25,26,27,31,32,36,37,40,42,43,47,50	15	3,7,9,12,13,17,20,21,24,27,30,33,46,50,51	32	1,2,3,5,6,9,11,12,13,15,16,17,18,20,21,22,23,24,25,27,29,30,31,32,35,37,39,40,41,45,47,49	30	1,2,3,5,7,8,9,11,12,13,16,18,21,22,23,24,25,26,27,28,29,30,32,35,37,44,45,46,48,49	28	1,2,3,5,6,9,10,11,12,13,16,18,20,21,23,25,26,28,29,30,31,33,35,37,39,43,45,46	48	1,2,3,4,5,6,7,8,9,10,11,12,13,14,15,16,17,18,20,21,22,23,24,25,26,27,28,29,30,31,32,33,35,36,37,39,40,41,42,43,44,45,46,47,48,49,50,51	24	1,2,3,4,5,6,7,8,10,12,14,15,19,20,21,22,23,26,29,34,38,41,48,49	27	21	3
chr4B_476746542_476746752_block0651	chr4B	476746542	476746752	6	2	1,2	2	1,2	3	1,2,6	3	1,2,3	5	1,2,3,5,6	3	1,2,3	4	1,2,3,4	6	1,2,3,4,5,6	5	1,2,4,5,6	1	5	0
chr4B_476747648_479308732_block0652	chr4B	476747648	479308732	50	16	1,2,5,6,7,11,13,16,18,21,22,23,29,35,40,45	26	1,2,3,4,5,7,8,9,10,11,12,13,14,15,16,18,22,24,25,28,30,32,35,37,44,46	29	1,4,5,6,8,10,13,14,15,16,18,19,21,22,23,24,25,26,27,28,30,32,35,37,38,42,43,45,49	15	1,6,8,13,14,15,17,18,27,31,32,33,39,49,50	29	1,2,4,5,8,11,12,13,14,15,16,17,19,24,25,27,28,29,30,31,32,35,36,37,40,44,45,47,48	28	1,2,4,6,7,8,12,13,15,16,18,19,21,22,23,24,25,26,27,29,31,35,36,37,39,44,46,47	27	1,2,4,5,8,9,11,13,14,15,16,18,19,21,23,24,25,26,29,30,33,36,37,40,43,44,48	47	1,2,3,4,5,6,7,8,9,10,11,12,13,14,15,16,17,18,19,21,22,23,24,25,26,27,28,29,30,31,32,33,35,36,37,38,39,40,42,43,44,45,46,47,48,49,50	23	1,2,3,4,5,6,7,9,10,11,12,14,20,23,24,26,28,29,32,34,37,41,46	27	20	3
chr4B_479309004_480016739_block0653	chr4B	479309004	480016739	56	18	1,2,5,7,10,11,13,14,15,17,21,22,26,36,37,38,39,49	25	1,2,3,4,5,6,7,8,9,11,12,13,14,16,17,21,23,24,28,30,35,36,44,48,51	30	1,2,4,6,8,10,13,14,15,16,17,18,19,21,22,24,25,28,30,33,35,36,38,42,43,44,46,47,49,54	16	1,2,6,10,14,15,16,27,29,30,31,34,40,45,54,55	32	1,2,4,6,7,11,12,14,16,17,18,19,21,24,26,28,29,30,32,35,36,39,40,42,44,45,46,48,49,50,52,53	31	1,2,4,5,6,10,12,13,14,16,17,18,19,22,23,24,25,26,29,32,34,35,36,37,38,45,46,48,50,51,52	29	1,2,4,6,7,9,10,11,14,16,17,18,19,21,22,23,24,25,26,28,31,32,35,38,39,47,48,50,53	53	1,2,3,4,5,6,7,8,9,10,11,12,13,14,15,16,17,18,19,21,22,23,24,25,26,27,28,29,30,31,32,33,34,35,36,37,38,39,40,42,43,44,45,46,47,48,49,50,51,52,53,54,55	22	1,2,3,4,5,7,8,9,11,12,13,15,19,20,21,22,23,25,26,30,41,56	34	19	3
chr4B_480019615_482090026_block0654	chr4B	480019615	482090026	13	6	1,2,3,5,8,9	8	1,2,3,4,6,7,8,9	11	1,2,3,4,5,6,7,8,9,10,11	7	1,2,3,4,5,6,7	11	1,2,3,4,5,6,7,8,9,10,12	12	1,2,3,4,5,6,7,8,9,10,11,12	11	1,2,3,4,6,7,8,9,10,11,12	12	1,2,3,4,5,6,7,8,9,10,11,12	10	1,2,3,4,5,6,7,8,11,13	3	9	1
chr4B_482090303_482149879_block0655	chr4B	482090303	482149879	21	9	1,2,3,5,11,12,15,17,18	14	1,2,3,4,6,7,8,9,10,11,12,13,18,20	15	1,2,3,4,5,6,10,11,12,13,14,15,16,17,18	9	1,2,3,4,5,6,10,11,13	16	1,2,3,4,6,8,10,11,12,13,14,15,18,19,20,21	17	1,2,3,4,5,6,8,10,11,12,13,14,16,17,18,19,20	15	1,2,3,4,6,9,10,11,12,13,14,16,17,19,20	21	1,2,3,4,5,6,7,8,9,10,11,12,13,14,15,16,17,18,19,20,21	11	1,2,3,5,6,7,8,9,10,13,21	10	11	0
chr4B_482150090_483150737_block0656	chr4B	482150090	483150737	16	9	1,2,3,4,6,8,9,10,11	9	1,2,3,4,5,7,9,11,12	15	1,2,3,4,5,6,7,8,9,10,11,12,13,14,16	8	1,2,3,4,5,6,7,16	13	1,2,3,4,5,7,9,10,11,12,13,15,16	15	1,2,3,4,5,6,7,8,9,11,12,13,14,15,16	13	1,2,3,4,5,7,8,9,11,12,13,14,15	16	1,2,3,4,5,6,7,8,9,10,11,12,13,14,15,16	10	1,2,3,4,6,7,8,9,12,16	6	10	0
chr4B_483150846_483184407_block0657	chr4B	483150846	483184407	6	3	1,2,3	4	1,2,3,4	6	1,2,3,4,5,6	4	1,2,3,4	5	1,2,3,4,5	6	1,2,3,4,5,6	6	1,2,3,4,5,6	6	1,2,3,4,5,6	4	1,2,3,4	2	4	0
chr4B_483184498_484184498_block0658	chr4B	483184498	484184498	14	6	1,2,3,5,8,9	10	1,2,3,4,6,7,8,9,12,13	13	1,2,3,4,5,6,7,8,9,10,11,12,14	7	1,2,3,4,5,6,14	12	1,2,3,4,6,7,8,9,10,11,12,13	11	1,2,3,4,5,6,7,8,9,10,11	10	1,2,3,4,6,7,8,9,10,11	14	1,2,3,4,5,6,7,8,9,10,11,12,13,14	8	1,2,3,5,6,7,9,13	6	8	0
chr4B_484186146_489141596_block0659	chr4B	484186146	489141596	52	15	1,2,4,7,9,10,13,15,25,30,31,33,35,42,47	27	1,2,3,5,6,7,8,11,12,13,14,15,16,17,20,22,24,26,28,30,32,35,40,46,48,49,50	31	1,2,4,5,6,7,8,9,10,12,13,15,16,17,18,21,22,23,29,30,31,32,35,37,41,42,43,46,47,48,52	16	2,5,8,9,10,13,17,23,25,27,32,33,34,36,44,52	30	1,2,4,5,6,7,8,10,11,13,14,16,17,18,21,22,23,25,27,31,32,33,34,35,38,41,45,47,50,51	28	1,2,4,6,8,9,10,11,13,16,17,18,22,23,25,26,29,30,32,33,34,35,38,42,46,49,50,51	30	1,2,4,5,6,7,8,10,13,15,16,17,18,20,21,22,25,26,29,30,31,32,33,36,38,41,42,45,48,49	50	1,2,3,4,5,6,7,8,9,10,11,12,13,14,15,16,17,18,20,21,22,23,24,25,26,27,28,29,30,31,32,33,34,35,36,37,38,40,41,42,43,44,45,46,47,48,49,50,51,52	23	1,2,3,4,5,7,9,11,12,14,15,18,19,20,24,25,28,30,32,39,41,46,48	29	21	2
chr4B_489143922_489691048_block0660	chr4B	489143922	489691048	95	20	1,2,5,6,9,16,18,24,26,30,31,34,37,38,40,42,44,49,67,83	33	1,3,4,6,7,8,11,13,14,15,16,17,18,19,20,21,22,24,25,29,32,34,36,41,47,48,62,63,64,71,81,88,89	42	2,4,5,7,8,9,10,11,16,19,20,23,24,25,26,29,30,32,34,36,38,39,40,43,45,46,48,56,58,60,63,74,75,76,78,80,82,84,86,90,92,94	24	7,9,11,16,27,28,29,30,33,36,40,42,51,52,62,64,65,68,74,77,84,87,91,93	43	1,2,4,6,7,9,10,11,13,14,16,18,20,25,27,28,29,34,35,36,38,39,43,45,46,47,48,49,51,52,56,57,59,60,61,62,64,65,69,72,76,79,88	41	1,2,4,5,10,11,13,16,19,20,21,23,27,29,32,34,35,36,37,40,42,44,46,47,49,51,52,54,61,64,66,67,69,70,71,77,79,81,85,91,95	39	1,2,4,5,6,9,10,11,15,16,18,20,21,23,25,27,32,33,35,36,37,38,40,49,52,57,59,61,63,66,67,71,72,81,85,86,92,94,95	90	1,2,3,4,5,6,7,8,9,10,11,13,14,15,16,17,18,19,20,21,22,23,24,25,26,27,28,29,30,31,32,33,34,35,36,37,38,39,40,41,42,43,44,45,46,47,48,49,51,52,54,56,57,58,59,60,61,62,63,64,65,66,67,68,69,70,71,72,74,75,76,77,78,79,80,81,82,83,84,85,86,87,88,89,90,91,92,93,94,95	27	1,3,5,6,7,8,10,11,12,13,14,15,17,18,22,36,50,53,55,56,60,63,64,65,67,72,73	68	22	5
chr4B_489698521_494205298_block0661	chr4B	489698521	494205298	90	17	1,2,5,6,7,19,24,26,29,30,34,36,43,44,47,53,66	35	1,3,4,5,6,7,8,9,10,12,14,15,16,18,19,20,21,22,25,27,28,31,34,36,38,39,41,49,52,54,62,64,71,79,85	40	1,2,4,6,7,8,9,10,11,14,18,19,21,23,24,25,26,28,30,31,34,36,37,39,40,42,46,47,48,50,52,58,64,72,74,78,81,83,84,87	22	6,7,8,14,17,23,28,30,32,36,43,45,48,51,55,56,69,70,72,80,81,86	42	1,2,4,5,6,7,8,10,14,16,17,21,22,24,25,27,28,34,35,37,39,40,41,42,46,50,51,52,53,54,55,56,57,59,62,63,67,70,74,75,76,85	41	1,2,4,6,7,10,11,14,18,20,21,23,27,28,31,34,35,36,39,43,44,47,50,51,53,54,55,56,61,63,65,66,68,69,71,76,79,80,82,86,89	37	1,2,4,5,6,7,10,11,14,15,19,20,21,23,24,25,31,32,35,36,39,42,47,53,54,55,57,59,62,63,64,65,71,75,79,82,84	83	1,2,3,4,5,6,7,8,9,10,11,12,14,15,16,17,18,19,20,21,22,23,24,25,26,27,28,29,30,31,32,34,35,36,37,38,39,40,41,42,43,44,45,46,47,48,49,50,51,52,53,54,55,56,57,58,59,61,62,63,64,65,66,67,68,69,70,71,72,74,75,76,78,79,80,81,82,83,84,85,86,87,89	26	1,3,5,6,8,9,10,11,12,13,15,16,22,27,33,39,40,41,47,49,60,64,73,77,88,90	64	19	7
chr4B_494206171_494610997_block0662	chr4B	494206171	494610997	89	16	1,2,6,7,8,14,18,24,25,28,31,35,41,44,47,61	34	1,2,3,4,5,6,7,9,10,11,12,15,16,17,18,19,21,26,27,28,29,30,35,39,40,42,46,48,57,69,73,75,81,84	38	1,4,5,7,8,9,10,11,14,18,20,21,23,24,25,26,28,29,32,35,37,38,40,44,45,48,55,56,57,63,67,68,72,74,77,79,82,83	25	1,5,7,11,14,20,22,28,32,33,36,41,43,50,54,64,67,68,70,72,75,76,83,85,86	43	1,2,4,5,6,7,9,11,16,17,18,21,22,23,24,25,26,27,30,32,34,35,36,37,38,40,42,45,47,48,49,50,52,54,62,64,65,70,74,75,78,80,84	42	1,2,4,7,8,9,11,14,17,19,20,21,22,23,28,29,30,32,34,35,40,41,44,45,47,50,53,54,56,58,59,60,61,65,66,69,73,75,78,81,87,88	38	1,2,4,6,7,8,9,11,15,17,18,19,20,21,23,25,26,28,32,33,34,40,44,47,49,52,54,56,57,58,60,63,67,69,79,80,81,88	85	1,2,3,4,5,6,7,8,9,10,11,12,14,15,16,17,18,19,20,21,22,23,24,25,26,27,28,29,30,31,32,33,34,35,36,37,38,39,40,41,42,43,44,45,46,47,48,49,50,52,53,54,55,56,57,58,59,60,61,62,63,64,65,66,67,68,69,70,72,73,74,75,76,77,78,79,80,81,82,83,84,85,86,87,88	26	1,2,3,5,6,8,9,10,12,13,15,16,17,23,27,30,38,40,42,44,46,51,57,64,71,89	63	22	4
chr4B_494611147_495611144_block0663	chr4B	494611147	495611144	12	5	1,2,3,5,6	8	1,2,3,4,6,7,11,12	11	1,2,3,4,5,6,7,8,9,11,12	8	1,2,3,4,5,7,9,11	10	1,2,3,4,6,7,8,10,11,12	11	1,2,3,4,5,7,8,9,10,11,12	9	1,2,3,4,6,7,9,10,11	12	1,2,3,4,5,6,7,8,9,10,11,12	8	1,2,3,5,6,7,11,12	4	8	0
chr4B_495611192_495844739_block0664	chr4B	495611192	495844739	6	4	1,2,3,4	6	1,2,3,4,5,6	6	1,2,3,4,5,6	5	1,2,3,4,5	6	1,2,3,4,5,6	6	1,2,3,4,5,6	6	1,2,3,4,5,6	6	1,2,3,4,5,6	6	1,2,3,4,5,6	0	6	0
chr4B_495844786_496844786_block0665	chr4B	495844786	496844786	7	4	1,2,3,4	6	1,2,3,4,5,6	5	1,2,3,4,6	4	1,2,3,4	7	1,2,3,4,5,6,7	7	1,2,3,4,5,6,7	7	1,2,3,4,5,6,7	7	1,2,3,4,5,6,7	6	1,2,3,4,5,6	1	6	0
chr4B_496844968_500892898_block0666	chr4B	496844968	500892898	8	4	1,2,3,5	6	1,2,3,4,6,7	7	1,2,3,4,5,6,8	6	1,2,3,4,5,6	7	1,2,3,4,6,7,8	8	1,2,3,4,5,6,7,8	6	1,2,3,4,6,7	8	1,2,3,4,5,6,7,8	6	1,2,3,5,6,7	2	6	0
chr4B_500896116_510588326_block0667	chr4B	500896116	510588326	65	18	1,2,3,7,8,12,13,14,21,25,29,32,35,37,45,50,56,59	32	1,2,3,4,5,6,7,9,10,13,14,15,17,18,19,20,22,23,28,29,30,31,32,33,39,42,43,52,53,55,58,61	35	1,3,4,5,8,9,10,11,12,13,17,20,21,22,23,25,27,29,30,31,32,33,36,42,44,47,48,49,51,56,58,59,63,64,65	19	3,4,11,12,13,17,21,24,25,26,33,38,39,44,45,46,52,55,63	31	1,2,3,4,5,7,10,11,12,14,17,18,20,22,23,24,25,26,30,31,32,33,34,36,39,42,48,50,53,61,62	36	1,2,3,5,8,10,11,12,13,17,18,20,21,22,23,24,26,27,28,32,33,34,35,39,42,45,48,50,52,53,54,55,57,59,60,62	33	1,2,3,4,5,7,8,10,11,12,13,14,17,19,23,25,27,28,30,32,34,35,38,39,42,50,51,52,53,57,58,64,65	62	1,2,3,4,5,6,7,8,9,10,11,12,13,14,15,17,18,19,20,21,22,23,24,25,26,27,28,29,30,31,32,33,34,35,36,37,38,39,42,43,44,45,46,47,48,49,50,51,52,53,54,55,56,57,58,59,60,61,62,63,64,65	23	2,3,4,6,7,8,9,10,14,15,16,18,19,20,31,33,40,41,42,44,55,58,59	42	20	3
chr4B_510589299_510598874_block0668	chr4B	510589299	510598874	15	10	1,2,3,4,5,6,7,8,11,13	10	1,2,3,4,5,6,7,8,10,11	11	1,2,3,4,5,7,8,9,12,13,15	9	1,2,3,4,7,9,11,14,15	10	1,2,3,4,5,6,8,10,11,12	9	1,2,3,4,5,6,7,8,11	9	1,2,3,4,5,7,8,10,11	15	1,2,3,4,5,6,7,8,9,10,11,12,13,14,15	9	1,2,3,4,5,6,10,12,14	6	9	0
chr4B_510601140_513944356_block0669	chr4B	510601140	513944356	97	22	3,5,6,7,10,11,15,19,24,29,30,35,38,42,47,49,53,62,64,69,84,95	38	1,2,3,4,5,7,8,9,10,11,12,14,17,18,20,22,24,25,26,29,31,32,36,37,40,41,43,48,50,51,55,59,60,65,67,76,78,81	41	2,5,6,8,9,10,15,17,18,19,20,21,23,24,25,26,28,29,34,39,40,43,44,47,49,50,52,53,54,55,56,59,63,69,74,76,79,80,82,83,89	21	4,10,15,16,19,20,23,26,33,35,42,45,46,48,59,66,75,80,82,87,92	45	2,3,4,5,7,9,11,15,17,18,19,20,23,25,27,28,29,32,36,38,39,40,41,43,45,48,50,52,53,57,60,65,66,68,70,72,73,74,78,79,83,84,85,86,88	43	2,5,6,7,9,10,15,16,17,18,20,21,22,23,26,27,29,32,35,38,39,40,42,47,48,52,55,56,58,60,62,63,64,66,68,71,72,75,77,81,86,90,94	41	2,3,4,5,6,7,9,10,11,14,15,16,18,19,21,22,25,26,27,33,34,36,38,40,47,53,54,55,56,57,59,60,62,68,71,76,81,85,90,91,93	93	1,2,3,4,5,6,7,8,9,10,11,12,14,15,16,17,18,19,20,21,22,23,24,25,26,27,28,29,30,31,32,33,34,35,36,37,38,39,40,41,42,43,44,45,46,47,48,49,50,51,52,53,54,55,56,57,58,59,60,62,63,64,65,66,67,68,69,70,71,72,73,74,75,76,77,78,79,80,81,82,83,84,85,86,87,88,89,90,91,92,93,94,95	30	1,3,4,6,7,8,9,11,12,13,14,26,31,32,36,40,41,43,47,51,61,65,67,72,73,76,79,88,96,97	67	26	4
chr4B_513947506_514183526_block0670	chr4B	513947506	514183526	106	22	3,5,8,9,19,22,24,26,27,29,37,40,44,48,50,52,64,68,69,75,86,88	34	1,2,3,4,6,8,9,11,12,13,14,15,16,17,21,22,23,25,26,32,33,39,41,42,45,49,56,58,59,63,73,77,80,100	43	1,7,9,11,13,14,15,16,17,18,19,20,22,23,24,26,32,33,35,36,38,42,43,45,46,48,50,51,52,57,58,61,66,68,76,79,81,83,87,91,92,96,103	27	9,15,16,19,24,27,28,31,33,34,35,37,44,47,61,62,76,78,79,89,90,93,94,95,97,101,104	47	1,2,3,5,6,8,11,13,14,16,17,19,20,21,23,24,25,26,27,33,34,35,36,38,40,41,42,45,46,47,50,53,55,56,57,58,59,61,62,65,70,73,81,83,84,85,86	47	2,5,7,9,11,13,14,15,16,17,18,20,21,24,25,26,27,28,32,33,35,37,38,40,44,46,47,53,54,56,57,62,64,65,67,68,70,71,72,77,80,82,83,84,94,99,102	43	2,3,5,7,8,9,11,12,13,15,16,17,18,19,20,21,23,24,26,28,31,32,34,40,47,50,51,55,56,57,58,66,67,69,72,75,76,77,80,82,92,100,105	100	1,2,3,4,5,6,7,8,9,11,12,13,14,15,16,17,18,19,20,21,22,23,24,25,26,27,28,29,31,32,33,34,35,36,37,38,39,40,41,42,43,44,45,46,47,48,49,50,51,52,53,54,55,56,57,58,59,61,62,63,64,65,66,67,68,69,70,71,72,73,75,76,77,78,79,80,81,82,83,84,85,86,87,88,89,90,91,92,93,94,95,96,97,99,100,101,102,103,104,105	29	1,2,3,4,6,7,8,10,12,13,15,18,25,30,41,42,49,53,58,59,60,61,63,65,68,74,85,98,106	77	23	6
chr4B_514186734_515186732_block0671	chr4B	514186734	515186732	93	20	1,4,5,8,10,17,23,24,26,27,32,33,35,39,41,48,51,54,62,78	36	1,2,3,6,7,8,9,10,14,15,17,19,20,21,23,25,28,30,31,34,35,42,43,46,47,50,52,53,55,57,60,63,64,69,73,74	42	3,5,6,9,13,15,16,17,18,19,20,22,23,24,25,26,28,31,33,35,37,38,41,44,46,47,49,50,51,52,54,56,57,62,64,65,67,68,75,79,80,86	24	12,13,15,16,17,24,26,31,33,36,45,46,48,57,68,71,72,76,77,79,81,82,88,92	45	1,3,4,8,9,10,12,13,16,18,19,20,24,25,29,30,31,33,34,35,38,39,41,43,44,45,46,47,50,52,55,56,60,61,62,64,67,69,73,81,83,84,86,87,89	40	3,4,5,8,9,13,15,16,17,18,19,20,21,22,24,26,27,28,29,30,31,35,39,41,44,45,46,48,50,51,56,58,60,66,70,71,72,74,83,90	42	1,3,4,5,8,9,10,12,14,15,16,17,18,20,21,22,24,25,27,28,29,33,34,36,37,39,41,50,51,57,60,61,62,64,65,66,68,71,74,76,84,91	88	1,2,3,4,5,6,7,8,9,10,12,13,14,15,16,17,18,19,20,21,22,23,24,25,26,27,28,29,30,31,32,33,34,35,36,37,38,39,41,42,43,44,45,46,47,48,49,50,51,52,53,54,55,56,57,58,60,61,62,63,64,65,66,67,68,69,70,71,72,73,74,75,76,77,78,79,80,81,82,83,84,86,87,88,89,90,91,92	30	1,2,4,5,6,7,8,9,10,11,12,14,15,16,18,22,30,34,40,43,47,51,53,55,59,63,64,85,86,93	63	25	5
chr4B_515186908_515229322_block0672	chr4B	515186908	515229322	101	19	1,2,3,7,9,10,18,20,27,29,40,43,48,50,59,64,75,86,87	35	1,2,3,4,5,6,7,10,12,13,14,15,17,19,20,23,24,28,29,32,33,34,36,37,38,42,57,58,61,66,68,73,78,82,93	40	2,3,5,7,8,9,14,15,16,18,19,20,21,23,27,28,29,31,34,35,36,37,41,42,43,49,52,55,57,60,61,63,64,67,70,74,76,77,84,98	26	2,4,7,9,23,27,30,36,38,40,48,49,51,53,54,56,69,77,84,85,88,92,95,96,97,99	46	1,2,3,4,5,8,9,10,13,14,15,19,21,23,24,26,27,29,31,32,34,36,37,38,42,43,46,47,49,52,56,57,60,62,65,66,67,68,69,70,72,73,81,83,88,90	38	2,3,4,7,8,9,13,15,16,17,19,21,23,26,28,29,36,38,40,42,44,45,50,52,55,56,58,59,60,61,62,64,85,86,89,90,91,97	39	1,2,3,4,7,8,9,10,12,14,16,17,19,24,26,27,28,30,34,35,38,42,46,47,50,52,54,57,60,61,63,71,74,79,80,89,91,94,98	95	1,2,3,4,5,6,7,8,9,10,12,13,14,15,16,17,18,19,20,21,23,24,26,27,28,29,30,31,32,33,34,35,36,37,38,40,41,42,43,44,45,46,47,48,49,50,51,52,53,54,55,56,57,58,59,60,61,62,63,64,65,66,67,68,69,70,71,72,73,74,75,76,77,78,79,80,81,82,83,84,85,86,87,88,89,90,91,92,93,94,95,96,97,98,99	27	1,2,3,5,6,8,10,11,12,13,16,22,24,25,32,37,39,57,64,66,69,70,73,78,83,100,101	74	21	6
chr4B_515230123_517293548_block0673	chr4B	515230123	517293548	98	21	1,4,5,7,12,19,21,25,28,30,37,41,47,49,56,64,65,71,77,83,90	36	1,2,3,4,5,6,8,9,10,11,12,15,18,20,22,23,24,25,26,30,35,38,39,40,43,45,48,51,53,57,61,62,66,68,76,92	43	3,5,7,8,10,11,16,17,18,19,20,21,22,24,25,30,31,33,34,38,42,43,44,45,46,47,49,51,63,65,66,70,71,73,74,79,80,81,82,84,94,97,98	24	5,6,14,16,18,19,21,31,32,36,37,41,60,63,72,74,78,79,80,86,87,88,93,96	43	1,3,4,5,6,8,11,12,16,18,19,20,21,24,26,27,30,33,34,36,38,39,43,45,46,48,53,54,57,59,60,61,63,65,66,67,68,73,74,76,82,83,85	40	1,3,5,6,7,8,11,14,17,18,19,20,22,23,26,27,30,31,34,37,41,43,46,50,51,52,53,56,60,63,64,67,69,71,72,75,85,89,92,95	37	1,3,4,5,6,7,8,11,12,14,15,17,19,20,21,23,24,27,32,43,44,51,53,54,56,61,65,66,69,70,74,75,76,77,89,92,94	93	1,2,3,4,5,6,7,8,9,10,11,12,14,15,16,17,18,19,20,21,22,23,24,25,26,27,28,30,31,32,33,34,35,36,37,38,39,40,41,42,43,44,45,46,47,48,49,50,51,52,53,54,56,57,59,60,61,62,63,64,65,66,67,68,69,70,71,72,73,74,75,76,77,78,79,80,81,82,83,84,85,86,87,88,89,90,92,93,94,95,96,97,98	30	1,2,4,6,7,8,9,10,11,12,13,14,15,16,17,26,29,38,39,40,48,55,57,58,59,62,66,71,82,91	68	25	5
chr4B_517296342_518085589_block0674	chr4B	517296342	518085589	41	17	1,2,8,9,10,11,12,15,17,21,25,26,28,31,33,35,36	21	1,2,3,4,5,6,7,9,11,13,15,16,17,21,23,24,26,28,31,37,39	25	1,3,4,5,6,8,9,10,12,14,15,18,20,22,23,24,25,26,27,28,31,34,35,37,38	17	1,2,3,4,5,6,9,10,12,14,15,18,25,27,32,34,36	24	1,2,3,4,5,6,9,10,11,14,15,16,17,23,25,26,27,30,31,34,37,38,39,40	26	1,2,3,4,5,6,8,9,12,14,15,16,18,20,21,22,23,24,26,30,31,33,34,36,38,39	26	1,2,3,4,5,6,8,9,10,11,13,15,17,20,21,22,23,25,26,27,30,32,33,34,38,39	38	1,2,3,4,5,6,7,8,9,10,11,12,13,14,15,16,17,18,20,21,22,23,24,25,26,27,28,30,31,32,33,34,35,36,37,38,39,40	19	1,2,3,5,6,7,8,11,13,15,16,17,19,22,26,29,37,40,41	22	16	3
chr4B_518089948_518707405_block0675	chr4B	518089948	518707405	48	16	1,2,3,5,6,7,8,13,17,20,25,26,28,29,32,39	24	1,2,4,6,7,9,10,11,12,13,15,20,21,22,23,24,25,28,29,30,32,33,34,41	29	1,2,3,4,5,6,8,10,12,13,14,16,19,21,22,23,25,26,28,29,30,31,32,39,40,42,43,44,46	17	1,2,3,6,8,10,16,17,22,26,27,31,33,34,36,41,46	27	1,2,3,4,6,7,10,13,14,15,21,22,23,25,26,27,28,30,31,32,33,34,35,41,42,44,47	28	1,2,3,4,5,6,8,10,14,15,16,17,19,20,21,22,23,24,25,27,32,33,34,35,41,42,44,47	27	1,2,3,4,5,6,7,9,10,13,14,17,19,20,23,24,25,26,28,30,31,34,35,36,41,43,44	43	1,2,3,4,5,6,7,8,9,10,11,12,13,14,15,16,17,19,20,21,22,23,24,25,26,27,28,29,30,31,32,33,34,35,36,39,40,41,42,43,44,46,47	25	1,2,3,5,7,9,10,11,12,13,14,15,17,18,19,22,25,28,32,33,34,37,38,45,48	23	20	5
chr4B_518707448_519707448_block0676	chr4B	518707448	519707448	11	5	1,2,3,5,6	9	1,2,3,4,5,7,8,9,10	9	1,2,3,4,5,6,7,8,9	7	1,2,3,4,5,6,7	8	1,2,3,4,5,7,8,10	10	1,2,3,4,5,6,7,8,9,10	8	1,2,3,4,5,7,8,10	10	1,2,3,4,5,6,7,8,9,10	9	1,2,3,4,5,6,8,10,11	2	8	1
chr4B_519707479_519749657_block0677	chr4B	519707479	519749657	6	5	1,2,3,4,6	6	1,2,3,4,5,6	6	1,2,3,4,5,6	6	1,2,3,4,5,6	5	1,2,3,4,5	6	1,2,3,4,5,6	5	1,2,3,4,5	6	1,2,3,4,5,6	6	1,2,3,4,5,6	0	6	0
chr4B_519749931_520329768_block0678	chr4B	519749931	520329768	11	5	1,2,5,6,10	10	1,2,3,4,5,6,7,8,9,10	10	1,2,3,4,5,6,7,9,10,11	6	1,2,3,4,5,6	7	1,2,3,4,5,6,7	10	1,2,3,4,5,6,7,9,10,11	10	1,2,3,4,5,6,7,8,9,11	11	1,2,3,4,5,6,7,8,9,10,11	11	1,2,3,4,5,6,7,8,9,10,11	0	11	0
chr4B_520330294_520396403_block0679	chr4B	520330294	520396403	8	5	1,2,3,4,5	7	1,2,3,4,5,6,7	6	1,2,3,4,5,6	7	1,2,3,4,5,6,8	6	1,2,3,4,5,6	6	1,2,3,4,5,6	8	1,2,3,4,5,6,7,8	8	1,2,3,4,5,6,7,8	6	1,2,3,4,5,7	2	6	0
chr4B_520400327_520505833_block0680	chr4B	520400327	520505833	11	7	1,2,3,4,5,9,10	10	1,2,3,4,5,6,7,8,10,11	11	1,2,3,4,5,6,7,8,9,10,11	11	1,2,3,4,5,6,7,8,9,10,11	11	1,2,3,4,5,6,7,8,9,10,11	11	1,2,3,4,5,6,7,8,9,10,11	11	1,2,3,4,5,6,7,8,9,10,11	11	1,2,3,4,5,6,7,8,9,10,11	8	1,2,3,4,5,6,7,9	3	8	0
chr4B_520506049_521459075_block0681	chr4B	520506049	521459075	10	7	1,2,3,4,5,6,9	10	1,2,3,4,5,6,7,8,9,10	10	1,2,3,4,5,6,7,8,9,10	8	1,2,3,4,5,6,7,8	9	1,2,3,4,5,6,7,8,10	10	1,2,3,4,5,6,7,8,9,10	10	1,2,3,4,5,6,7,8,9,10	10	1,2,3,4,5,6,7,8,9,10	8	1,2,3,4,5,6,8,10	2	8	0
chr4B_521459090_522459090_block0682	chr4B	521459090	522459090	12	7	1,2,3,4,5,6,7	10	1,2,3,4,5,6,8,9,10,11	8	1,2,3,4,5,6,7,8	9	1,2,3,4,5,6,7,8,12	9	1,2,3,4,5,6,7,8,10	11	1,2,3,4,5,6,7,8,10,11,12	12	1,2,3,4,5,6,7,8,9,10,11,12	12	1,2,3,4,5,6,7,8,9,10,11,12	10	1,2,3,4,5,6,7,9,10,11	2	10	0
chr4B_522459189_522632972_block0683	chr4B	522459189	522632972	7	6	1,2,3,4,5,6	5	1,2,3,4,5	6	1,2,3,4,5,6	6	1,2,3,4,5,6	6	1,2,3,4,5,6	6	1,2,3,4,5,6	7	1,2,3,4,5,6,7	7	1,2,3,4,5,6,7	6	1,2,3,4,5,6	1	6	0
chr4B_522632979_523632979_block0684	chr4B	522632979	523632979	9	6	1,2,3,4,5,6	8	1,2,3,4,5,7,8,9	7	1,2,3,4,5,6,7	7	1,2,3,4,5,6,7	7	1,2,3,4,5,6,7	7	1,2,3,4,5,6,8	7	1,2,3,4,5,6,7	9	1,2,3,4,5,6,7,8,9	9	1,2,3,4,5,6,7,8,9	0	9	0
chr4B_523633364_524879963_block0685	chr4B	523633364	524879963	12	6	1,2,3,4,6,8	10	1,2,3,4,5,6,7,9,10,11	10	1,2,3,4,5,6,7,8,9,11	10	1,2,3,4,5,6,7,8,9,11	10	1,2,3,4,5,6,7,8,9,11	10	1,2,3,4,6,7,8,9,11,12	11	1,2,3,4,5,6,7,8,9,10,11	12	1,2,3,4,5,6,7,8,9,10,11,12	10	1,2,3,4,5,6,7,8,10,12	2	10	0
chr4B_524880113_526912481_block0686	chr4B	524880113	526912481	11	6	1,2,3,5,6,9	10	1,2,3,4,5,7,8,9,10,11	10	1,2,3,4,5,6,8,9,10,11	10	1,2,3,4,5,6,7,8,10,11	10	1,2,3,4,5,6,7,8,10,11	10	1,2,3,5,6,7,8,9,10,11	11	1,2,3,4,5,6,7,8,9,10,11	11	1,2,3,4,5,6,7,8,9,10,11	8	1,2,3,4,5,6,7,11	3	8	0
chr4B_526912770_526914683_block0687	chr4B	526912770	526914683	34	9	1,2,5,6,7,8,9,11,13	22	1,2,3,4,5,6,7,8,9,10,11,12,13,14,15,16,17,18,20,23,26,27	20	1,2,3,4,5,6,7,9,11,12,13,14,15,21,22,25,29,30,32,34	12	1,2,3,6,7,8,9,11,20,25,31,33	21	1,2,3,4,5,6,7,8,9,10,11,12,13,14,15,16,19,20,21,22,25	23	1,2,3,4,5,6,7,8,9,10,11,12,13,14,15,16,19,20,21,22,28,30,31	20	1,2,3,4,5,6,7,8,9,10,11,12,13,14,16,20,22,23,28,29	33	1,2,3,4,5,6,7,8,9,10,11,12,13,14,15,16,17,18,19,20,21,22,23,25,26,27,28,29,30,31,32,33,34	25	1,2,3,4,5,6,7,8,9,10,11,12,14,15,16,17,18,19,20,21,23,24,25,26,31	9	24	1
chr4B_526914755_529898130_block0688	chr4B	526914755	529898130	11	5	1,2,3,4,6	9	1,2,3,4,5,6,7,8,10	8	1,2,3,4,5,6,8,9	8	1,2,3,4,5,6,8,9	9	1,2,3,4,5,6,8,9,10	10	1,2,3,4,5,6,8,9,10,11	10	1,2,3,4,5,6,7,8,9,10	11	1,2,3,4,5,6,7,8,9,10,11	9	1,2,3,4,6,7,9,10,11	2	9	0
chr4B_529898231_530510307_block0689	chr4B	529898231	530510307	11	5	1,2,3,4,5	9	1,2,3,4,6,7,9,10,11	9	1,2,3,4,5,6,7,8,10	8	1,2,3,4,5,6,7,8	10	1,2,3,4,5,6,7,8,10,11	8	1,2,3,4,5,6,7,11	11	1,2,3,4,5,6,7,8,9,10,11	11	1,2,3,4,5,6,7,8,9,10,11	10	1,2,3,4,5,6,8,9,10,11	1	10	0
chr4B_530510386_530512125_block0690	chr4B	530510386	530512125	14	3	1,2,14	9	1,2,3,4,5,7,8,9,13	8	1,2,3,4,5,8,9,11	6	1,2,3,8,10,12	7	1,2,3,5,7,8,9	8	1,2,3,4,7,8,9,13	7	1,2,3,5,7,8,9	13	1,2,3,4,5,7,8,9,10,11,12,13,14	7	1,2,3,6,9,10,11	7	6	1
chr4B_530513744_530519087_block0691	chr4B	530513744	530519087	27	6	1,2,3,6,9,12	11	1,2,3,4,5,10,13,15,16,21,23	15	1,2,3,4,6,7,8,9,10,11,13,15,17,19,25	9	1,2,4,6,7,13,18,22,24	13	1,2,3,4,6,8,9,10,11,13,14,20,27	14	1,2,4,8,11,12,13,15,16,17,20,21,22,26	13	1,2,3,4,7,8,9,10,12,13,15,18,27	27	1,2,3,4,5,6,7,8,9,10,11,12,13,14,15,16,17,18,19,20,21,22,23,24,25,26,27	11	1,2,3,4,5,6,8,11,13,14,17	16	11	0
chr4B_530520112_530527058_block0692	chr4B	530520112	530527058	16	6	1,2,3,5,7,13	15	1,2,3,4,5,6,7,8,9,10,11,13,14,15,16	12	1,2,3,4,5,6,7,8,9,12,13,14	8	1,2,3,4,5,6,7,14	13	1,2,3,4,5,6,7,8,9,12,13,14,16	13	1,2,3,4,5,6,7,8,10,12,13,15,16	12	1,2,3,4,5,6,7,8,9,10,12,13	16	1,2,3,4,5,6,7,8,9,10,11,12,13,14,15,16	10	1,2,3,4,5,7,9,11,14,16	6	10	0
chr4B_530527419_531502204_block0693	chr4B	530527419	531502204	13	6	1,2,3,4,6,7	12	1,2,3,4,5,6,8,9,10,11,12,13	11	1,2,3,4,5,6,7,8,9,10,11	7	1,2,3,6,7,9,10	12	1,2,3,4,5,6,7,8,9,10,11,12	9	1,2,3,4,5,8,10,11,13	10	1,2,3,4,5,6,7,8,9,10	13	1,2,3,4,5,6,7,8,9,10,11,12,13	10	1,2,3,4,5,6,7,9,11,12	3	10	0
chr4B_531502499_531522522_block0694	chr4B	531502499	531522522	24	10	1,3,4,5,9,13,14,15,22,23	17	1,2,3,4,6,7,8,10,11,12,13,15,16,17,18,20,21	17	1,2,3,4,5,6,7,8,9,11,12,13,14,15,17,18,21	12	1,2,3,4,5,7,8,9,12,13,14,24	17	1,2,3,4,5,6,7,8,9,11,12,13,15,16,17,18,21	18	1,2,3,4,5,6,7,8,10,11,12,13,15,16,17,18,21,22	16	1,2,3,4,5,6,7,8,9,11,12,15,17,20,22,24	23	1,2,3,4,5,6,7,8,9,10,11,12,13,14,15,16,17,18,20,21,22,23,24	18	1,2,3,4,5,6,7,8,10,11,13,14,15,16,18,19,21,24	6	17	1
chr4B_531522687_533545637_block0695	chr4B	531522687	533545637	9	6	1,2,3,4,7,9	7	1,2,3,4,5,6,8	9	1,2,3,4,5,6,7,8,9	6	1,2,3,6,7,9	9	1,2,3,4,5,6,7,8,9	7	1,2,3,4,5,6,8	9	1,2,3,4,5,6,7,8,9	9	1,2,3,4,5,6,7,8,9	9	1,2,3,4,5,6,7,8,9	0	9	0
chr4B_533545669_533610752_block0696	chr4B	533545669	533610752	16	10	1,2,3,4,6,7,10,11,12,14	12	1,2,3,4,5,7,8,9,10,11,13,15	15	1,2,3,4,5,6,7,8,9,10,11,12,13,14,15	9	1,2,4,6,7,8,10,12,13	14	1,2,3,4,5,6,7,8,9,10,11,13,14,15	13	1,2,3,4,5,7,8,9,10,11,13,15,16	15	1,2,3,4,5,6,7,8,9,10,11,12,13,14,15	16	1,2,3,4,5,6,7,8,9,10,11,12,13,14,15,16	14	1,2,3,4,5,7,8,9,10,11,12,13,14,15	2	14	0
chr4B_533611072_533611711_block0697	chr4B	533611072	533611711	16	4	1,2,4,5	11	1,2,3,4,6,7,8,9,11,12,16	7	1,2,3,6,8,9,11	6	1,2,3,5,10,14	15	1,2,3,4,5,6,7,8,9,10,11,12,13,14,15	11	1,2,3,5,6,9,10,11,13,14,16	8	1,2,3,4,5,6,8,14	16	1,2,3,4,5,6,7,8,9,10,11,12,13,14,15,16	12	1,2,3,4,6,7,8,9,10,12,13,15	4	12	0
chr4B_533611890_534684635_block0698	chr4B	533611890	534684635	8	5	1,2,3,4,7	7	1,2,3,4,5,6,8	8	1,2,3,4,5,6,7,8	5	1,2,3,6,7	8	1,2,3,4,5,6,7,8	7	1,2,3,4,5,6,8	8	1,2,3,4,5,6,7,8	8	1,2,3,4,5,6,7,8	7	1,2,3,4,5,6,8	1	7	0
chr4B_534684720_535012289_block0699	chr4B	534684720	535012289	11	5	1,2,3,5,7	8	1,2,3,4,6,7,8,9	10	1,2,3,4,5,6,7,8,9,10	9	1,2,3,4,5,8,9,10,11	8	1,2,3,4,5,6,8,9	10	1,2,3,4,6,7,8,9,10,11	9	1,2,3,4,5,6,8,9,10	11	1,2,3,4,5,6,7,8,9,10,11	7	1,2,3,4,6,7,11	4	7	0
chr4B_535012411_535027953_block0700	chr4B	535012411	535027953	15	7	1,2,3,4,7,9,10	10	1,2,3,4,5,6,8,11,12,13	11	1,2,3,4,6,7,8,9,10,11,12	10	1,2,3,4,5,7,9,10,11,15	12	1,2,3,4,5,6,7,8,9,10,11,12	11	1,2,3,4,5,6,8,11,12,13,15	13	1,2,3,4,5,6,7,8,9,10,11,12,13	14	1,2,3,4,5,6,7,8,9,10,11,12,13,15	11	1,2,3,4,5,6,8,9,10,13,14	4	10	1
chr4B_535027976_557961390_block0701	chr4B	535027976	557961390	13	6	1,2,3,4,7,8	8	1,2,3,5,6,7,9,10	9	1,2,3,4,5,6,7,11,13	8	1,2,3,4,6,8,11,12	8	1,2,3,4,5,6,7,9	10	1,2,3,5,6,8,9,10,11,12	9	1,2,3,4,5,6,8,10,11	13	1,2,3,4,5,6,7,8,9,10,11,12,13	8	1,2,3,4,5,7,9,12	5	8	0
chr4B_557961467_558961467_block0702	chr4B	557961467	558961467	20	13	2,3,4,5,6,8,9,10,12,13,14,18,19	15	1,2,3,4,5,6,7,10,11,13,14,15,16,17,19	15	1,2,3,4,5,7,8,9,11,12,13,14,16,18,19	13	1,3,4,5,6,7,8,9,10,12,16,18,20	18	1,2,3,4,5,6,7,8,9,10,11,12,13,14,15,16,17,19	17	1,2,3,4,5,6,7,10,11,13,14,15,16,17,18,19,20	15	1,2,3,4,5,6,8,9,10,11,12,13,15,16,17	20	1,2,3,4,5,6,7,8,9,10,11,12,13,14,15,16,17,18,19,20	18	1,2,3,4,5,6,7,8,9,10,11,13,14,15,16,17,19,20	2	18	0
chr4B_558961520_560069710_block0703	chr4B	558961520	560069710	10	5	1,2,3,4,6	6	1,2,3,4,5,7	7	1,2,3,4,5,6,7	6	1,2,3,5,6,7	7	1,2,3,4,5,6,7	8	1,2,3,4,5,7,8,9	8	1,2,3,4,5,6,7,8	9	1,2,3,4,5,6,7,8,9	10	1,2,3,4,5,6,7,8,9,10	0	9	1
chr4B_560069732_561332998_block0704	chr4B	560069732	561332998	10	5	1,2,4,5,6	7	1,2,3,4,5,7,8	8	1,2,3,4,5,6,7,8	7	1,2,3,5,6,7,8	8	1,2,3,4,5,6,7,8	8	1,2,3,4,5,7,8,9	7	1,2,3,4,5,6,7	9	1,2,3,4,5,6,7,8,9	10	1,2,3,4,5,6,7,8,9,10	0	9	1
chr4B_561333010_562333010_block0705	chr4B	561333010	562333010	9	5	1,2,3,4,6	6	1,2,3,4,5,7	7	1,2,3,4,5,6,7	6	1,2,3,5,6,7	7	1,2,3,4,5,6,7	8	1,2,3,4,5,6,7,8	7	1,2,3,4,5,6,7	8	1,2,3,4,5,6,7,8	9	1,2,3,4,5,6,7,8,9	0	8	1
chr4B_562333326_563884067_block0706	chr4B	562333326	563884067	26	14	1,2,3,5,6,7,8,10,11,13,15,16,17,21	19	1,2,3,4,5,6,7,8,9,11,12,14,15,16,18,19,20,21,23	20	1,2,4,5,6,7,9,10,11,12,13,14,15,16,18,19,21,23,24,25	16	1,2,3,4,6,7,8,9,10,11,13,14,17,18,21,25	22	1,2,3,4,5,6,7,8,9,10,11,12,13,14,15,16,18,19,21,23,24,26	22	1,2,3,4,5,6,7,8,9,10,11,14,16,17,18,19,21,22,23,24,25,26	18	1,2,3,4,5,6,7,8,10,11,13,18,19,20,22,24,25,26	26	1,2,3,4,5,6,7,8,9,10,11,12,13,14,15,16,17,18,19,20,21,22,23,24,25,26	18	1,2,3,4,5,6,7,9,10,11,12,14,15,16,17,21,23,26	8	18	0
chr4B_563884359_566140552_block0707	chr4B	563884359	566140552	11	9	1,2,3,4,5,6,7,9,10	9	1,2,3,4,5,7,8,9,11	11	1,2,3,4,5,6,7,8,9,10,11	10	1,2,3,4,6,7,8,9,10,11	11	1,2,3,4,5,6,7,8,9,10,11	11	1,2,3,4,5,6,7,8,9,10,11	10	1,2,3,4,5,6,7,8,9,11	11	1,2,3,4,5,6,7,8,9,10,11	9	1,2,3,4,5,6,7,8,10	2	9	0
chr4B_566140663_567140663_block0708	chr4B	566140663	567140663	11	8	1,2,3,4,5,6,7,9	9	1,2,3,4,5,6,8,9,10	10	1,2,3,4,5,6,7,8,9,11	8	1,2,3,4,6,7,8,9	10	1,2,3,4,5,6,7,8,9,11	10	1,2,3,4,5,6,7,8,9,10	10	1,2,3,4,5,6,7,8,9,10	11	1,2,3,4,5,6,7,8,9,10,11	10	1,2,3,4,5,6,7,8,10,11	1	10	0
chr4B_567140714_567236214_block0709	chr4B	567140714	567236214	12	9	1,2,3,4,5,6,8,9,10	10	1,2,3,4,5,7,8,9,10,11	11	1,2,3,4,5,6,7,8,9,10,11	8	1,2,3,5,6,7,8,9	12	1,2,3,4,5,6,7,8,9,10,11,12	10	1,2,3,4,5,6,7,8,9,11	10	1,2,3,4,5,6,7,8,9,11	12	1,2,3,4,5,6,7,8,9,10,11,12	10	1,2,3,4,5,6,7,8,10,12	2	10	0
chr4B_567236260_568252695_block0710	chr4B	567236260	568252695	17	11	1,2,3,4,5,6,7,8,11,12,13	11	1,2,3,4,5,6,8,9,10,12,13	14	1,2,3,4,5,6,7,8,9,10,11,12,13,15	9	1,2,3,4,6,7,8,9,12	14	1,2,3,4,5,6,7,8,9,10,11,12,15,17	16	1,2,3,4,5,6,7,8,9,10,11,12,13,14,15,16	14	1,2,3,4,5,6,7,8,9,10,13,14,15,16	17	1,2,3,4,5,6,7,8,9,10,11,12,13,14,15,16,17	12	1,2,3,4,5,6,7,9,10,11,12,17	5	12	0
chr4B_568252700_570257220_block0711	chr4B	568252700	570257220	16	12	1,2,3,4,5,7,10,11,12,13,14,15	12	1,2,3,4,6,7,8,9,10,12,13,14	13	1,2,3,4,5,6,7,8,9,10,11,13,14	9	1,2,3,4,5,7,9,10,13	13	1,2,3,4,5,6,7,8,9,10,11,13,16	14	1,2,3,4,5,6,7,8,9,10,11,13,14,15	12	1,2,3,4,5,7,8,9,10,13,14,15	16	1,2,3,4,5,6,7,8,9,10,11,12,13,14,15,16	13	1,2,3,4,5,6,7,8,9,11,12,13,16	3	13	0
chr4B_570257239_572308630_block0712	chr4B	570257239	572308630	16	10	1,2,4,5,6,9,10,11,14,15	13	1,2,3,4,5,7,8,9,10,12,13,14,15	13	1,2,3,4,5,6,7,8,10,11,13,14,15	9	1,2,3,4,5,6,10,13,14	15	1,2,3,4,5,6,7,8,9,10,11,12,13,14,16	14	1,2,3,4,5,6,7,8,9,10,11,13,14,15	13	1,2,3,4,5,6,7,9,10,12,13,14,15	16	1,2,3,4,5,6,7,8,9,10,11,12,13,14,15,16	13	1,2,3,4,5,6,7,8,9,11,12,14,16	3	13	0
chr4B_572308670_574319442_block0713	chr4B	572308670	574319442	15	9	1,2,4,5,6,9,10,11,13	11	1,2,3,4,5,7,8,9,10,12,13	13	1,2,3,4,5,6,7,8,10,11,12,13,14	9	1,2,3,4,5,6,10,12,13	14	1,2,3,4,5,6,7,8,9,10,11,12,13,15	12	1,2,3,4,5,6,7,8,9,10,11,12	10	1,2,3,4,5,6,7,9,10,12	15	1,2,3,4,5,6,7,8,9,10,11,12,13,14,15	13	1,2,3,4,5,6,7,8,9,11,13,14,15	2	13	0
chr4B_574319596_574606868_block0714	chr4B	574319596	574606868	24	13	1,3,4,5,9,10,11,12,13,16,20,21,22	18	1,2,3,4,5,6,7,8,10,11,12,14,15,18,19,21,22,23	18	1,2,3,4,5,6,7,9,10,12,13,15,16,17,18,19,21,22	12	1,2,3,4,5,7,9,10,12,14,15,22	19	1,2,3,4,5,6,7,9,10,11,12,13,14,15,17,18,19,22,24	20	1,2,3,4,5,6,7,8,9,10,11,12,13,14,15,18,19,20,21,22	17	1,2,3,4,5,7,8,9,10,11,12,14,15,17,20,21,23	24	1,2,3,4,5,6,7,8,9,10,11,12,13,14,15,16,17,18,19,20,21,22,23,24	17	1,2,3,4,5,6,7,8,9,10,11,13,14,19,22,23,24	7	17	0
chr4B_574606869_575606869_block0715	chr4B	574606869	575606869	12	7	1,2,4,5,6,10,11	11	1,2,3,4,5,7,8,9,10,11,12	11	1,2,3,4,5,6,7,8,9,11,12	9	1,2,3,4,5,6,9,11,12	11	1,2,3,4,5,6,7,8,9,11,12	11	1,2,3,4,5,6,7,8,9,11,12	10	1,2,3,4,5,6,7,9,10,12	12	1,2,3,4,5,6,7,8,9,10,11,12	12	1,2,3,4,5,6,7,8,9,10,11,12	0	12	0
chr4B_575606902_575608591_block0716	chr4B	575606902	575608591	13	7	1,2,3,5,9,11,13	9	1,2,4,5,6,7,8,9,11	9	1,2,3,4,5,6,8,9,12	6	1,2,3,6,8,12	10	1,2,3,4,5,6,7,8,10,11	11	1,2,3,4,5,6,7,8,9,10,12	8	1,2,3,4,5,6,7,9	13	1,2,3,4,5,6,7,8,9,10,11,12,13	9	1,2,3,4,5,6,8,10,13	4	9	0
chr4B_575609091_576612788_block0717	chr4B	575609091	576612788	16	7	1,2,3,4,6,8,11	12	1,2,3,4,5,6,7,9,10,11,12,15	14	1,2,3,4,5,6,7,8,9,10,11,12,14,16	9	1,2,3,4,7,8,9,10,16	11	1,2,3,4,5,6,7,8,9,12,14	15	1,2,3,4,5,6,7,8,9,10,11,12,13,14,15	11	1,2,3,4,5,6,7,8,9,10,11	16	1,2,3,4,5,6,7,8,9,10,11,12,13,14,15,16	13	1,2,3,4,5,6,7,8,9,10,12,13,14	3	13	0
chr4B_576612808_577640022_block0718	chr4B	576612808	577640022	16	9	1,2,4,6,8,10,11,13,14	12	1,2,3,4,5,6,7,9,10,12,13,14	14	1,2,3,4,5,6,7,8,9,10,11,12,13,15	9	1,2,4,6,7,8,10,12,14	13	1,2,3,4,5,6,7,8,9,10,11,12,15	16	1,2,3,4,5,6,7,8,9,10,11,12,13,14,15,16	13	1,2,3,4,5,6,7,8,9,10,12,13,14	16	1,2,3,4,5,6,7,8,9,10,11,12,13,14,15,16	13	1,2,3,4,5,6,7,8,9,11,14,15,16	3	13	0
chr4B_577640050_579209458_block0719	chr4B	577640050	579209458	19	9	1,2,3,4,8,9,11,13,15	14	1,2,3,4,5,6,7,10,12,13,14,15,16,17	16	1,2,3,4,5,6,7,8,9,11,12,14,15,16,17,18	8	1,2,3,4,5,8,9,14	15	1,2,3,4,5,6,7,8,9,11,12,14,16,17,19	15	1,2,3,4,5,6,7,8,11,12,14,15,16,17,18	12	1,2,3,4,5,8,9,11,12,14,15,19	19	1,2,3,4,5,6,7,8,9,10,11,12,13,14,15,16,17,18,19	16	1,2,3,4,5,6,7,8,10,11,13,15,16,17,18,19	3	16	0
chr4B_579209609_580209609_block0720	chr4B	579209609	580209609	17	9	1,2,3,4,5,6,9,12,14	14	1,2,3,4,6,7,8,10,11,12,13,14,15,17	14	1,2,3,4,5,6,7,8,9,11,13,14,15,16	8	1,2,3,4,5,6,13,17	14	1,2,3,4,5,6,7,8,9,11,12,13,15,16	16	1,2,3,4,5,6,7,8,9,11,12,13,14,15,16,17	12	1,2,3,4,5,6,9,11,13,14,16,17	17	1,2,3,4,5,6,7,8,9,10,11,12,13,14,15,16,17	14	1,2,3,4,5,6,7,8,9,10,12,14,15,16	3	14	0
chr4B_580209652_581697149_block0721	chr4B	580209652	581697149	31	16	1,2,3,4,6,8,9,14,15,17,18,19,21,22,23,27	20	1,2,3,4,5,6,7,8,11,12,13,14,15,16,20,22,24,26,29,31	18	1,2,3,4,5,6,8,9,10,12,13,14,16,20,22,25,27,30	11	1,2,3,4,6,8,9,10,16,21,31	22	1,2,3,4,5,6,8,9,10,11,12,13,14,16,18,20,21,22,24,25,28,30	23	1,2,3,4,5,6,7,8,9,12,13,14,15,16,17,19,20,21,23,24,25,30,31	19	1,2,3,4,5,6,8,9,10,13,14,16,18,19,21,23,24,28,31	31	1,2,3,4,5,6,7,8,9,10,11,12,13,14,15,16,17,18,19,20,21,22,23,24,25,26,27,28,29,30,31	20	1,2,3,4,5,6,7,8,9,11,12,14,15,17,18,24,25,28,29,30	11	20	0
chr4B_581699545_582737086_block0722	chr4B	581699545	582737086	35	14	2,3,8,11,12,15,16,21,22,24,25,27,30,32	22	1,2,3,4,5,6,7,9,10,11,12,13,15,16,17,18,19,20,21,26,28,31	22	1,2,3,4,5,7,8,9,11,13,14,15,16,18,19,20,21,24,28,31,32,33	15	1,2,3,5,7,8,9,11,14,18,20,21,23,24,34	26	1,2,3,4,5,7,8,9,10,11,13,14,15,16,17,18,19,20,21,23,24,25,26,28,31,35	25	1,2,3,4,5,6,7,8,9,11,12,15,16,17,18,20,22,24,26,27,28,29,30,31,34	22	2,3,4,5,7,8,9,11,14,15,16,18,19,20,24,25,26,27,29,30,33,34	35	1,2,3,4,5,6,7,8,9,10,11,12,13,14,15,16,17,18,19,20,21,22,23,24,25,26,27,28,29,30,31,32,33,34,35	23	1,2,3,4,5,6,7,8,10,11,12,13,15,16,17,18,21,22,23,25,26,31,35	12	23	0
chr4B_582737113_586943288_block0723	chr4B	582737113	586943288	21	10	1,3,4,5,8,9,12,14,16,18	16	1,2,3,4,6,7,9,10,11,12,13,14,15,16,17,19	16	1,2,3,4,5,6,8,9,10,11,13,14,15,16,17,18	12	1,2,3,4,5,6,11,14,16,17,18,20	18	1,2,3,4,5,6,8,9,10,11,12,13,14,15,16,17,19,21	17	1,2,3,4,5,6,7,8,9,10,11,12,14,15,17,19,20	15	1,2,3,4,5,6,8,9,11,12,14,15,17,19,20	21	1,2,3,4,5,6,7,8,9,10,11,12,13,14,15,16,17,18,19,20,21	15	1,2,3,4,5,6,7,8,9,10,12,13,14,15,21	6	15	0
chr4B_586943405_592311680_block0724	chr4B	586943405	592311680	14	8	1,2,3,4,5,6,9,12	11	1,2,3,4,6,7,8,10,11,12,13	12	1,2,3,4,5,6,7,9,10,11,12,13	8	1,2,3,4,5,7,9,13	13	1,2,3,4,5,6,7,8,9,10,11,12,13	11	1,2,3,4,5,6,7,8,10,12,13	13	1,2,3,4,5,6,7,8,9,10,12,13,14	14	1,2,3,4,5,6,7,8,9,10,11,12,13,14	12	1,2,3,4,5,6,7,8,10,11,12,14	2	12	0
chr4B_592311923_593311923_block0725	chr4B	592311923	593311923	15	7	1,2,3,4,5,7,9	10	1,2,3,5,6,7,8,9,10,11	10	1,2,3,4,5,6,7,9,10,11	6	1,2,4,5,6,10	12	1,2,3,4,5,6,7,8,9,10,11,15	13	1,2,3,4,5,6,7,8,9,10,11,13,14	11	1,2,3,4,5,6,7,8,9,10,12	15	1,2,3,4,5,6,7,8,9,10,11,12,13,14,15	13	1,2,3,4,5,6,7,8,9,11,12,13,15	2	13	0
chr4B_593311957_593416741_block0726	chr4B	593311957	593416741	17	8	1,2,3,4,5,9,10,12	11	1,2,3,4,6,7,8,9,10,11,13	10	1,2,3,4,5,6,7,8,10,11	6	1,2,3,5,6,11	12	1,2,3,4,5,6,7,8,9,10,11,13	15	1,2,3,4,5,6,7,8,9,10,11,12,13,15,16	14	1,2,3,4,5,6,7,8,9,10,11,12,14,16	16	1,2,3,4,5,6,7,8,9,10,11,12,13,14,15,16	14	1,2,3,4,5,6,7,8,9,10,13,14,15,17	3	13	1
chr4B_593417093_593449547_block0727	chr4B	593417093	593449547	23	7	1,2,3,5,6,7,18	14	1,3,4,5,6,7,8,9,10,14,15,16,17,18	11	1,2,3,4,5,6,7,8,10,12,14	7	1,2,3,5,6,14,18	15	1,2,3,4,5,6,7,8,9,10,11,12,13,14,17	15	1,2,3,4,5,6,7,8,9,12,14,17,21,22,23	15	1,2,3,4,5,6,7,8,9,12,14,17,18,21,23	21	1,2,3,4,5,6,7,8,9,10,11,12,13,14,15,16,17,18,21,22,23	18	1,2,3,4,6,7,8,9,10,11,13,15,16,17,18,19,20,22	5	16	2
chr4B_593449551_593451670_block0728	chr4B	593449551	593451670	30	6	1,3,5,7,9,27	10	1,2,3,5,6,7,8,12,24,25	13	1,2,4,6,8,9,10,18,20,21,24,25,29	8	1,2,3,8,14,24,25,30	14	1,2,3,5,6,8,9,10,11,14,18,19,21,28	19	1,2,3,4,6,7,8,10,11,12,13,14,15,16,17,18,23,26,27	19	1,2,3,4,5,6,7,8,9,10,12,13,14,15,18,19,22,29,30	30	1,2,3,4,5,6,7,8,9,10,11,12,13,14,15,16,17,18,19,20,21,22,23,24,25,26,27,28,29,30	19	1,2,3,4,5,6,8,10,12,13,14,15,16,17,18,19,21,22,26	11	19	0
chr4B_593451835_594451835_block0729	chr4B	593451835	594451835	17	8	1,2,3,4,5,6,9,10	11	1,2,3,4,5,7,8,10,11,13,16	12	1,2,3,4,5,6,7,9,10,11,12,13	7	1,2,4,5,6,9,13	13	1,2,3,4,5,6,7,8,9,10,11,12,13	14	1,2,3,4,5,6,7,8,10,12,13,15,16,17	13	1,2,3,4,5,6,7,8,9,10,12,13,17	16	1,2,3,4,5,6,7,8,9,10,11,12,13,15,16,17	13	1,2,3,4,5,6,7,8,10,11,12,14,15	4	12	1
chr4B_594451923_594773506_block0730	chr4B	594451923	594773506	13	6	2,3,4,5,6,9	11	1,2,3,4,5,6,7,8,9,10,11	10	1,2,3,4,5,6,7,9,10,11	7	1,2,4,5,6,10,11	11	1,2,3,4,5,6,7,8,9,10,11	11	1,2,3,4,5,6,7,8,9,11,13	10	1,2,3,4,5,6,7,8,9,11	12	1,2,3,4,5,6,7,8,9,10,11,13	13	1,2,3,4,5,6,7,8,9,10,11,12,13	0	12	1
chr4B_594773542_595378645_block0731	chr4B	594773542	595378645	13	7	2,3,4,5,6,9,10	9	1,2,3,4,6,7,8,9,10	10	1,2,3,4,5,6,7,9,10,11	7	1,2,4,5,6,9,10	11	1,2,3,4,5,6,7,8,9,10,11	11	1,2,3,4,5,6,7,8,9,10,13	10	1,2,3,4,5,6,7,8,9,10	12	1,2,3,4,5,6,7,8,9,10,11,13	12	1,2,3,4,5,6,7,8,9,11,12,13	1	11	1
