## Supplementary Tables_2 for "Harnessing Landrace Diversity Empowers Wheat Breeding for Climate Resilience" (part 16 of 35)

### Sheet: S11 (continued)
Supplementary Table 11. Wheat HapMap. Data includes all the haploblocks identified in this study with start and end position based on the Chinese Spring RefSeqv1.0 assembly. The number, distribution and comparison of all the detected haploblocks across AG1-7 and modern cultivars is given. A summary of the number of haploblocks which are Watkins unique (watkins_uniq), shared and modern unique (modern_uniq) is also indicated. The construction of wheat HapMap corresponds to Supplementary Fig. 15. The identification of haplotypes was described in HAPPE (Feng et al., 2022).
chr4B_595378907_596347300_block0732	chr4B	595378907	596347300	12	7	2,3,4,5,6,9,10	10	1,2,3,5,6,7,8,9,10,11	9	1,2,3,4,5,6,7,9,10	8	1,2,3,4,6,7,9,10	11	1,2,3,4,5,6,7,8,9,10,11	11	1,2,3,4,5,6,7,8,9,10,11	11	1,2,3,4,5,6,7,8,9,10,11	11	1,2,3,4,5,6,7,8,9,10,11	11	1,2,3,4,5,6,7,8,10,11,12	1	10	1
chr4B_596347574_596445733_block0733	chr4B	596347574	596445733	9	6	1,2,3,4,5,7	7	1,2,3,5,6,7,8	8	1,2,3,4,5,7,8,9	7	1,2,3,4,5,8,9	8	1,2,3,4,5,6,7,8	8	1,2,3,4,5,6,7,8	9	1,2,3,4,5,6,7,8,9	9	1,2,3,4,5,6,7,8,9	8	1,2,3,4,5,6,7,9	1	8	0
chr4B_596445757_597445757_block0734	chr4B	596445757	597445757	13	7	2,3,4,5,6,7,10	11	1,2,3,4,6,7,8,9,10,11,12	11	1,2,3,4,5,6,7,9,10,11,13	7	1,2,3,5,6,7,11	12	1,2,3,4,5,6,7,8,9,10,11,12	12	1,2,3,4,5,6,7,8,9,10,11,12	11	1,2,3,4,5,6,7,8,9,10,11	13	1,2,3,4,5,6,7,8,9,10,11,12,13	12	1,2,3,4,5,6,7,8,9,10,11,12	1	12	0
chr4B_597445794_598482558_block0735	chr4B	597445794	598482558	10	7	2,3,4,5,6,7,10	9	1,2,3,4,5,7,8,9,10	8	1,2,3,4,5,6,7,10	6	1,2,3,4,6,7	10	1,2,3,4,5,6,7,8,9,10	10	1,2,3,4,5,6,7,8,9,10	10	1,2,3,4,5,6,7,8,9,10	10	1,2,3,4,5,6,7,8,9,10	10	1,2,3,4,5,6,7,8,9,10	0	10	0
chr4B_598482598_599619033_block0736	chr4B	598482598	599619033	15	8	1,2,3,4,5,7,9,11	10	1,2,3,4,6,7,8,9,12,13	11	1,2,3,4,5,6,7,9,10,11,13	8	1,2,3,5,6,7,11,13	13	1,2,3,4,5,6,7,8,9,10,12,13,14	13	1,2,3,4,5,6,7,8,9,10,12,13,14	12	1,2,3,4,5,6,7,8,9,10,12,13	14	1,2,3,4,5,6,7,8,9,10,11,12,13,14	11	1,2,3,4,5,6,7,8,9,14,15	4	10	1
chr4B_599619202_600619202_block0737	chr4B	599619202	600619202	16	8	2,3,4,5,6,9,10,12	14	1,2,3,4,6,7,8,9,10,11,13,14,15,16	12	1,2,3,4,5,6,8,9,10,11,12,13	8	1,2,3,5,6,12,13,15	15	1,2,3,4,5,6,7,8,9,10,11,13,14,15,16	14	1,2,3,4,5,6,7,8,9,10,13,14,15,16	13	1,2,3,4,5,6,7,8,9,10,13,14,15	16	1,2,3,4,5,6,7,8,9,10,11,12,13,14,15,16	12	1,2,3,4,5,6,7,8,9,11,15,16	4	12	0
chr4B_600619247_601216611_block0738	chr4B	600619247	601216611	13	6	1,3,4,5,6,10	11	1,2,3,4,5,7,8,9,10,11,13	10	1,2,3,4,5,6,8,9,10,11	7	1,2,3,5,6,7,9	13	1,2,3,4,5,6,7,8,9,10,11,12,13	12	1,2,3,4,5,6,7,8,9,10,11,12	12	1,2,3,4,5,6,7,8,9,10,11,12	13	1,2,3,4,5,6,7,8,9,10,11,12,13	11	1,2,3,4,5,6,7,8,10,11,12	2	11	0
chr4B_601216789_601219549_block0739	chr4B	601216789	601219549	14	3	1,9,11	8	1,2,3,4,5,6,7,8	8	1,2,4,7,9,11,12,13	7	1,2,4,9,11,12,13	8	1,2,3,5,6,7,10,12	8	1,2,3,4,6,7,10,14	8	1,2,3,6,7,9,10,14	14	1,2,3,4,5,6,7,8,9,10,11,12,13,14	11	1,2,3,4,5,6,8,9,10,13,14	3	11	0
chr4B_601219594_602229386_block0740	chr4B	601219594	602229386	13	7	1,3,4,5,6,10,11	9	1,2,3,4,5,7,8,9,10	9	1,2,3,4,5,6,8,9,10	9	1,2,3,4,5,6,7,9,12	11	1,2,3,4,5,7,8,9,10,12,13	12	1,2,3,4,5,6,7,8,9,10,11,12	12	1,2,3,4,5,6,7,8,9,10,11,12	13	1,2,3,4,5,6,7,8,9,10,11,12,13	10	1,2,3,4,5,6,7,8,9,10	3	10	0
chr4B_602229445_604272238_block0741	chr4B	602229445	604272238	15	8	2,3,4,6,8,10,13,15	13	1,2,3,4,5,7,8,9,10,11,12,14,15	11	1,2,3,4,5,6,8,9,10,11,13	8	1,2,3,4,5,6,11,13	14	1,2,3,4,5,7,8,9,10,11,12,13,14,15	12	1,2,3,4,5,6,7,8,9,10,11,14	14	1,2,3,4,5,6,7,8,9,10,11,12,13,15	15	1,2,3,4,5,6,7,8,9,10,11,12,13,14,15	11	1,2,3,4,5,6,7,8,9,13,14	4	11	0
chr4B_604272332_604539604_block0742	chr4B	604272332	604539604	16	10	2,3,4,5,8,10,11,12,14,15	12	1,2,3,4,6,7,9,11,12,13,14,16	12	1,2,3,4,5,6,8,9,10,12,13,14	8	1,2,3,4,5,10,12,13	13	1,2,3,4,6,7,8,9,10,11,12,13,16	14	1,2,3,4,5,6,7,8,9,11,12,13,14,15	14	1,2,3,4,5,6,7,8,10,11,12,13,15,16	16	1,2,3,4,5,6,7,8,9,10,11,12,13,14,15,16	12	1,2,3,4,5,6,7,9,10,11,12,14	4	12	0
chr4B_604539692_604539704_block0743	chr4B	604539692	604539704	2	2	1,2	2	1,2	2	1,2	2	1,2	2	1,2	2	1,2	2	1,2	2	1,2	2	1,2	0	2	0
chr4B_604539731_608422912_block0744	chr4B	604539731	608422912	27	12	1,3,4,7,11,12,14,15,17,18,20,23	16	1,2,3,5,6,7,8,10,11,12,13,14,16,17,18,22	19	1,2,3,4,6,7,8,9,10,12,13,14,16,18,19,21,23,24,25	10	1,2,3,4,7,12,14,16,17,25	20	1,2,3,5,6,7,8,9,10,11,12,13,14,15,16,19,21,22,23,26	22	1,2,3,4,5,6,7,8,9,11,12,13,14,15,16,17,18,19,20,21,25,27	20	1,2,3,4,5,6,7,8,11,12,13,14,15,16,19,20,21,22,23,25	27	1,2,3,4,5,6,7,8,9,10,11,12,13,14,15,16,17,18,19,20,21,22,23,24,25,26,27	17	1,2,3,4,5,6,7,8,9,10,11,14,17,21,25,26,27	10	17	0
chr4B_608422926_609422926_block0745	chr4B	608422926	609422926	24	12	2,3,4,6,7,10,12,14,15,17,19,21	18	1,2,3,5,6,7,8,9,10,11,12,15,16,17,20,21,22,24	14	1,2,3,4,6,7,8,9,11,13,15,17,18,19	10	1,2,3,4,6,7,10,11,12,15	18	1,2,3,5,6,7,8,9,10,11,13,14,15,18,19,20,21,23	17	1,2,3,4,5,6,7,8,10,11,12,13,14,17,18,21,22	17	1,2,3,4,6,7,8,10,11,13,14,15,18,19,20,21,24	24	1,2,3,4,5,6,7,8,9,10,11,12,13,14,15,16,17,18,19,20,21,22,23,24	13	1,2,3,4,5,6,8,9,10,12,15,16,23	11	13	0
chr4B_609423079_609442905_block0746	chr4B	609423079	609442905	23	11	1,2,4,5,7,10,11,12,16,19,20	14	1,2,3,4,5,6,7,8,10,13,15,16,18,20	14	1,2,4,5,6,7,8,9,10,11,14,16,21,22	10	1,2,4,5,7,8,10,11,17,19	15	1,2,3,5,6,7,8,9,10,11,12,14,15,20,22	15	1,2,3,4,5,6,7,8,9,10,12,14,16,19,21	12	1,2,4,5,6,7,8,10,11,12,15,20	22	1,2,3,4,5,6,7,8,9,10,11,12,13,14,15,16,17,18,19,20,21,22	14	1,2,3,4,5,6,7,8,9,12,13,14,22,23	9	13	1
chr4B_609442964_610436967_block0747	chr4B	609442964	610436967	13	6	1,2,3,6,7,8	10	1,2,3,4,5,7,8,9,10,11	10	1,2,3,5,6,7,8,9,10,11	8	1,2,3,5,6,7,8,11	11	1,2,3,4,5,7,8,9,10,11,12	12	1,2,3,4,5,6,7,8,9,10,11,13	11	1,2,3,5,6,7,8,9,10,11,12	13	1,2,3,4,5,6,7,8,9,10,11,12,13	11	1,2,3,4,5,6,7,8,9,10,13	2	11	0
chr4B_610437030_610554629_block0748	chr4B	610437030	610554629	11	6	1,2,4,7,8,10	9	1,2,3,4,5,6,7,8,9	9	1,2,3,4,5,7,8,9,10	8	1,2,3,4,5,7,9,10	10	1,2,3,4,5,6,7,8,9,11	9	1,2,3,4,5,6,7,8,9	9	1,2,3,4,5,7,8,9,11	11	1,2,3,4,5,6,7,8,9,10,11	10	1,2,3,4,5,6,7,8,9,10	1	10	0
chr4B_610554710_612177959_block0749	chr4B	610554710	612177959	13	8	1,2,3,6,7,8,9,10	9	1,2,3,4,5,6,7,9,11	7	1,2,3,4,6,7,8	8	1,2,3,4,6,7,8,11	10	1,2,3,4,5,6,7,9,12,13	9	1,2,3,4,5,6,7,10,11	10	1,2,3,4,6,7,9,10,11,12	13	1,2,3,4,5,6,7,8,9,10,11,12,13	9	1,2,3,4,5,6,7,8,13	4	9	0
chr4B_612177967_612200553_block0750	chr4B	612177967	612200553	15	13	1,2,3,4,5,6,7,8,9,10,11,12,13	13	1,2,3,4,5,6,7,9,10,11,12,13,14	15	1,2,3,4,5,6,7,8,9,10,11,12,13,14,15	13	1,2,3,4,5,6,7,8,9,10,11,12,13	15	1,2,3,4,5,6,7,8,9,10,11,12,13,14,15	14	1,2,3,4,5,6,7,9,10,11,12,13,14,15	15	1,2,3,4,5,6,7,8,9,10,11,12,13,14,15	15	1,2,3,4,5,6,7,8,9,10,11,12,13,14,15	15	1,2,3,4,5,6,7,8,9,10,11,12,13,14,15	0	15	0
chr4B_612200557_612324491_block0751	chr4B	612200557	612324491	17	9	1,3,4,6,7,8,9,10,13	10	1,2,3,4,5,6,7,11,16,17	15	1,2,3,4,6,7,8,9,10,11,12,13,14,16,17	9	1,2,3,4,7,8,10,11,12	11	1,2,3,4,5,6,7,9,11,13,15	13	1,2,3,4,5,6,7,8,9,11,14,15,17	12	1,2,3,4,6,7,8,9,11,12,14,15	17	1,2,3,4,5,6,7,8,9,10,11,12,13,14,15,16,17	13	1,2,3,4,5,6,7,8,9,10,12,13,14	4	13	0
chr4B_612324587_612346214_block0752	chr4B	612324587	612346214	21	11	1,2,3,5,6,7,9,12,13,14,18	14	1,2,3,4,5,6,7,8,11,12,14,15,17,21	17	1,2,3,5,6,7,9,10,11,12,13,14,15,16,18,19,20	13	1,2,3,4,5,6,7,8,9,12,13,14,16	18	1,2,3,4,5,6,7,8,10,11,12,13,14,15,16,17,19,20	15	1,2,3,4,5,6,7,8,10,11,12,14,15,16,19	13	1,2,3,4,5,6,7,8,10,11,12,15,19	21	1,2,3,4,5,6,7,8,9,10,11,12,13,14,15,16,17,18,19,20,21	14	1,2,3,4,5,6,7,8,9,12,13,16,17,19	7	14	0
chr4B_612346542_613346534_block0753	chr4B	612346542	613346534	16	8	1,2,3,5,7,11,12,16	12	1,2,3,4,5,6,7,8,9,10,14,15	13	1,2,3,5,7,8,9,10,11,12,14,15,16	7	1,2,3,5,8,11,12	13	1,2,3,4,5,7,8,9,10,11,14,15,16	11	1,2,3,4,5,6,7,8,10,14,15	11	1,2,3,5,6,7,8,9,10,11,15	15	1,2,3,4,5,6,7,8,9,10,11,12,14,15,16	14	1,2,3,4,5,6,7,8,9,10,12,13,14,16	2	13	1
chr4B_613349450_613634649_block0754	chr4B	613349450	613634649	35	13	1,3,5,7,8,10,13,14,15,17,25,30,31	21	1,2,3,4,5,6,7,9,10,11,14,15,16,17,18,20,21,23,24,25,27	22	1,3,5,6,7,8,9,11,13,14,15,16,17,18,20,21,22,23,24,27,30,32	15	1,3,5,6,7,12,13,14,15,19,20,21,28,31,33	25	1,2,3,5,6,7,9,10,11,12,13,14,15,16,17,19,20,21,22,23,24,25,27,29,33	26	1,2,3,4,5,6,7,8,9,10,11,12,14,17,19,20,21,22,23,24,26,27,28,30,33,35	27	1,2,3,4,5,6,7,8,9,10,11,12,13,14,16,17,20,21,22,23,24,25,26,27,28,29,35	34	1,2,3,4,5,6,7,8,9,10,11,12,13,14,15,16,17,18,19,20,21,22,23,24,25,26,27,28,29,30,31,32,33,35	24	1,2,3,4,5,6,7,8,9,10,11,12,14,15,16,17,18,24,25,29,30,31,33,34	11	23	1
chr4B_613639245_613646395_block0755	chr4B	613639245	613646395	62	10	1,2,3,10,11,12,17,19,22,41	17	1,2,3,4,5,7,8,9,12,13,15,16,21,41,46,51,56	32	1,2,3,4,5,7,8,9,10,11,12,13,15,19,20,22,24,26,27,29,31,32,33,37,38,39,42,52,54,55,59,62	17	1,2,4,6,10,15,17,18,24,36,39,45,48,53,54,58,61	24	1,2,3,4,5,6,7,9,10,11,12,15,20,22,23,27,28,30,35,36,37,40,42,47	29	1,2,3,4,5,6,9,11,14,15,16,17,18,19,21,22,23,25,27,28,34,49,50,51,56,57,59,60,61	18	1,2,3,4,6,7,9,12,13,14,15,18,24,29,34,44,52,62	61	1,2,3,4,5,6,7,8,9,10,11,12,13,14,15,16,17,18,19,20,21,22,23,24,25,26,27,28,29,30,31,32,33,34,35,36,37,38,39,40,41,42,44,45,46,47,48,49,50,51,52,53,54,55,56,57,58,59,60,61,62	19	1,2,3,4,5,6,7,8,9,12,13,16,17,19,21,23,26,35,43	43	18	1
chr4B_613648508_613709797_block0756	chr4B	613648508	613709797	28	12	1,3,4,5,7,8,9,12,13,22,26,27	20	1,2,3,4,6,7,8,10,11,12,14,15,17,18,19,20,21,22,24,27	20	1,3,4,5,8,9,10,11,12,14,15,16,17,18,20,21,23,24,27,28	12	1,3,4,7,8,9,12,17,19,20,25,26	23	1,2,3,4,5,7,8,9,10,11,12,13,14,16,17,18,19,20,21,22,23,24,27	20	1,2,3,4,5,6,7,8,9,10,11,13,16,17,18,20,21,24,25,26	22	1,2,3,4,5,6,7,8,9,11,13,14,16,17,18,20,21,22,23,24,25,27	28	1,2,3,4,5,6,7,8,9,10,11,12,13,14,15,16,17,18,19,20,21,22,23,24,25,26,27,28	19	1,2,3,4,5,6,7,8,9,10,11,12,13,14,15,19,21,23,27	9	19	0
chr4B_613712247_613713806_block0757	chr4B	613712247	613713806	18	6	1,4,6,8,13,16	9	1,2,3,4,5,6,7,9,12	11	1,2,3,4,5,6,7,10,12,15,18	7	1,3,6,7,8,11,17	10	1,2,3,4,6,7,12,14,15,16	8	1,2,3,6,7,10,12,16	7	1,2,3,6,7,9,10	18	1,2,3,4,5,6,7,8,9,10,11,12,13,14,15,16,17,18	10	1,2,3,4,5,6,7,9,12,13	8	10	0
chr4B_613717838_613762191_block0758	chr4B	613717838	613762191	31	13	1,2,5,6,11,13,14,18,19,22,25,26,27	19	1,2,3,4,5,6,7,8,9,10,11,14,15,16,18,19,23,25,28	21	1,2,5,6,7,8,9,10,11,12,13,14,15,16,18,20,21,23,25,27,29	11	1,2,5,6,7,9,11,12,14,24,26	22	1,2,3,5,6,7,8,9,10,11,12,13,14,16,18,19,20,21,22,23,25,31	20	1,2,3,4,5,6,7,8,9,10,13,14,16,18,21,22,23,24,27,28	23	1,2,3,4,5,6,7,8,9,10,12,13,14,16,18,19,20,21,22,23,24,25,31	29	1,2,3,4,5,6,7,8,9,10,11,12,13,14,15,16,18,19,20,21,22,23,24,25,26,27,28,29,31	19	1,2,3,4,5,6,7,8,9,10,11,14,15,17,20,25,26,27,30	12	17	2
chr4B_613762220_613762222_block0759	chr4B	613762220	613762222	3	2	1,2	3	1,2,3	3	1,2,3	3	1,2,3	3	1,2,3	3	1,2,3	3	1,2,3	3	1,2,3	3	1,2,3	0	3	0
chr4B_613762857_614140004_block0760	chr4B	613762857	614140004	33	14	1,3,7,8,9,10,13,14,15,24,29,30,31,32	22	1,2,3,4,5,6,7,9,10,11,12,14,15,16,18,19,21,22,23,24,26,27	22	1,3,5,6,7,8,9,10,11,12,13,14,15,16,18,19,20,21,22,26,27,31	13	1,3,5,6,7,10,13,14,19,21,28,29,32	23	1,2,3,5,6,7,9,10,11,12,13,14,15,16,17,19,20,21,22,24,26,27,30	25	1,2,3,4,5,6,7,8,9,10,11,12,14,17,19,20,21,22,25,26,28,29,30,31,33	24	1,2,3,4,5,6,7,8,9,10,11,13,14,16,19,20,21,22,24,25,26,27,28,30	33	1,2,3,4,5,6,7,8,9,10,11,12,13,14,15,16,17,18,19,20,21,22,23,24,25,26,27,28,29,30,31,32,33	22	1,2,3,4,5,6,7,8,9,10,11,12,13,14,15,16,17,18,23,27,31,33	11	22	0
chr4B_614141056_614141194_block0761	chr4B	614141056	614141194	6	2	1,3	3	1,2,3	3	1,2,3	3	1,2,3	6	1,2,3,4,5,6	4	1,2,3,5	6	1,2,3,4,5,6	6	1,2,3,4,5,6	4	1,2,3,4	2	4	0
chr4B_614142210_614185153_block0762	chr4B	614142210	614185153	32	14	1,3,5,6,7,8,10,12,13,15,20,23,27,29	20	1,2,3,4,6,7,9,10,11,12,13,14,15,16,17,20,21,24,27,28	23	1,3,5,6,7,8,9,10,11,12,13,14,15,16,17,19,22,24,25,27,28,29,30	11	1,3,6,7,8,10,11,12,14,26,30	25	1,2,3,5,6,7,8,9,10,11,12,13,14,15,16,18,19,20,22,23,24,25,27,28,31	24	1,2,3,4,5,6,7,9,10,11,12,14,18,19,20,22,23,24,25,26,28,29,31,32	25	1,2,3,4,5,6,7,8,9,10,11,12,14,15,16,19,20,22,23,24,25,26,27,30,31	32	1,2,3,4,5,6,7,8,9,10,11,12,13,14,15,16,17,18,19,20,21,22,23,24,25,26,27,28,29,30,31,32	20	1,2,3,4,5,6,7,9,10,11,12,13,16,17,18,21,27,28,29,32	12	20	0
chr4B_614185264_614186487_block0763	chr4B	614185264	614186487	24	7	1,2,5,6,7,17,20	8	1,2,3,4,8,16,17,20	13	1,2,3,4,6,8,10,12,14,16,18,19,23	10	1,2,3,4,7,9,17,22,23,24	11	1,2,3,4,6,7,10,11,12,13,19	12	1,2,3,4,6,7,8,9,10,12,14,15	9	1,2,3,4,6,8,9,12,19	23	1,2,3,4,5,6,7,8,9,10,11,12,13,14,15,16,17,18,19,20,22,23,24	9	1,2,3,4,6,7,14,15,21	15	8	1
chr4B_614187267_614199675_block0764	chr4B	614187267	614199675	43	13	1,2,3,8,11,16,20,22,23,27,29,31,32	16	1,2,3,4,5,7,9,10,11,12,14,17,21,22,29,35	21	1,2,3,5,7,8,9,11,12,14,17,20,22,25,27,28,30,33,35,37,38	12	1,2,3,6,8,9,13,15,23,26,38,40	22	1,2,3,4,5,6,7,8,9,11,12,13,21,22,24,25,26,28,29,30,31,41	24	1,2,3,4,5,6,7,9,11,12,15,17,18,19,20,21,23,24,27,30,35,41,42,43	23	1,2,3,5,6,7,8,9,11,12,14,15,18,19,21,22,27,28,31,33,35,37,39	41	1,2,3,4,5,6,7,8,9,10,11,12,13,14,15,16,17,18,19,20,21,22,23,24,25,26,27,28,29,30,31,32,33,35,37,38,39,40,41,42,43	18	1,2,3,4,5,6,7,10,14,17,19,20,22,26,28,34,36,42	25	16	2
chr4B_614206496_614207009_block0765	chr4B	614206496	614207009	21	3	1,9,11	7	1,2,3,4,5,8,14	11	1,2,3,4,6,7,8,12,14,16,18	5	1,2,3,5,6	13	1,2,3,4,5,6,7,8,10,11,12,16,20	14	1,2,3,6,8,10,11,12,13,14,15,16,19,21	8	1,2,3,4,11,16,18,21	20	1,2,3,4,5,6,7,8,9,10,11,12,13,14,15,16,18,19,20,21	17	1,2,3,4,5,6,7,8,9,10,11,12,13,15,17,19,20	4	16	1
chr4B_614209103_614235349_block0766	chr4B	614209103	614235349	29	10	1,2,3,4,5,7,14,19,24,26	18	1,2,3,4,5,6,7,8,9,10,11,12,16,17,18,20,21,25	15	1,2,3,4,5,7,8,11,12,14,16,18,20,21,25	12	1,2,3,4,5,7,14,15,16,22,24,26	21	1,2,3,4,5,7,8,9,11,13,14,15,16,17,18,19,20,21,23,25,27	22	1,2,3,4,5,6,7,8,9,11,13,14,15,16,18,19,20,22,24,25,27,29	17	1,2,3,4,5,6,7,9,11,14,16,18,19,20,21,22,27	28	1,2,3,4,5,6,7,8,9,10,11,12,13,14,15,16,17,18,19,20,21,22,23,24,25,26,27,29	20	1,2,3,4,5,6,7,8,9,10,11,12,13,14,17,21,23,25,28,29	9	19	1
chr4B_614237959_614248593_block0767	chr4B	614237959	614248593	24	5	1,2,3,14,15	11	1,2,4,5,6,8,9,10,11,13,14	16	1,2,3,5,6,8,9,10,13,14,15,16,18,19,21,22	8	1,2,3,7,8,12,18,21	15	1,2,4,5,6,7,8,9,11,13,14,15,16,17,19	12	1,2,3,5,7,8,9,11,12,16,17,23	15	1,2,3,5,6,8,9,11,12,13,14,15,17,18,22	22	1,2,3,4,5,6,7,8,9,10,11,12,13,14,15,16,17,18,19,21,22,23	14	1,2,3,4,5,6,10,14,15,16,19,20,23,24	10	12	2
chr4B_614251613_614265244_block0768	chr4B	614251613	614265244	39	12	1,2,4,5,8,9,10,15,19,24,26,35	16	1,2,3,4,5,6,7,8,11,12,14,16,20,22,27,35	25	1,2,4,5,7,8,9,10,11,12,13,14,17,18,19,20,21,23,24,25,28,29,31,34,36	13	1,2,5,8,10,12,21,22,23,26,28,35,36	25	1,2,4,5,6,7,8,9,11,12,13,14,15,16,17,18,20,22,24,25,28,30,31,32,37	25	1,2,3,4,5,7,9,11,12,13,14,15,16,19,20,22,24,25,30,32,33,34,37,38,39	19	1,2,3,4,5,7,9,10,11,12,13,14,15,21,22,25,27,30,33	39	1,2,3,4,5,6,7,8,9,10,11,12,13,14,15,16,17,18,19,20,21,22,23,24,25,26,27,28,29,30,31,32,33,34,35,36,37,38,39	18	1,2,3,4,5,6,7,8,9,14,18,19,20,21,25,27,35,39	21	18	0
chr4B_614270900_614300760_block0769	chr4B	614270900	614300760	24	9	1,2,3,4,6,8,10,19,23	16	1,2,3,4,5,7,8,9,11,12,14,15,17,19,21,22	17	1,2,4,6,7,8,9,10,11,12,14,15,17,18,21,22,23	12	1,2,3,4,5,7,8,10,11,16,17,23	20	1,2,3,4,5,6,7,8,9,10,11,12,13,14,16,17,18,19,21,22	19	1,2,3,4,5,6,7,8,9,11,12,13,16,17,18,20,21,22,24	19	1,2,3,4,5,6,7,8,9,10,11,12,14,17,18,19,20,21,22	24	1,2,3,4,5,6,7,8,9,10,11,12,13,14,15,16,17,18,19,20,21,22,23,24	16	1,2,3,4,5,6,7,8,9,13,14,15,20,21,23,24	8	16	0
chr4B_614302321_614305323_block0770	chr4B	614302321	614305323	30	10	1,2,3,5,6,8,12,16,18,26	14	1,2,3,4,5,6,7,9,10,11,14,15,17,21	21	1,2,3,4,5,6,7,8,9,10,12,13,14,16,18,19,23,24,25,26,27	12	1,2,3,5,7,8,9,11,12,13,20,25	15	1,2,3,4,5,6,7,9,11,13,14,15,21,22,28	19	1,2,3,4,5,6,7,8,9,10,14,15,16,19,21,22,23,28,29	16	1,2,3,4,5,6,7,8,9,10,13,14,15,17,19,24	29	1,2,3,4,5,6,7,8,9,10,11,12,13,14,15,16,17,18,19,20,21,22,23,24,25,26,27,28,29	14	1,2,3,4,5,6,10,11,15,16,17,18,29,30	16	13	1
chr4B_614306536_614321282_block0771	chr4B	614306536	614321282	24	7	1,2,3,4,5,19,23	13	1,2,3,5,6,7,9,10,11,12,16,20,21	18	1,2,3,4,5,6,7,9,10,12,13,14,15,16,17,19,20,21	9	1,2,3,7,9,14,17,19,23	18	1,2,3,4,5,6,7,8,9,10,12,13,15,16,17,18,20,21	15	1,2,3,4,6,7,8,9,10,13,15,18,21,22,24	16	1,2,3,4,5,6,7,9,10,13,14,16,17,20,21,22	24	1,2,3,4,5,6,7,8,9,10,11,12,13,14,15,16,17,18,19,20,21,22,23,24	15	1,2,3,4,5,6,7,8,11,12,14,15,16,20,24	9	15	0
chr4B_614324138_614324155_block0772	chr4B	614324138	614324155	5	3	1,2,4	3	1,2,4	4	1,2,3,4	3	1,2,5	3	1,2,3	2	1,2	2	1,2	5	1,2,3,4,5	4	1,2,3,5	1	4	0
chr4B_614324796_614324819_block0773	chr4B	614324796	614324819	6	2	1,3	4	1,2,3,6	4	1,2,3,6	3	1,2,3	2	1,2	3	1,2,4	3	1,2,5	6	1,2,3,4,5,6	5	1,2,3,4,5	1	5	0
chr4B_614328302_614335463_block0774	chr4B	614328302	614335463	19	7	1,2,3,9,10,16,17	13	1,2,3,4,5,6,7,8,10,11,12,13,15	12	1,2,5,6,7,8,9,11,12,13,15,18	4	1,2,8,16	13	1,2,3,4,5,6,8,9,10,11,12,13,15	13	1,2,3,4,5,8,9,11,12,13,14,15,19	13	1,2,3,4,5,6,8,9,10,11,12,13,14	19	1,2,3,4,5,6,7,8,9,10,11,12,13,14,15,16,17,18,19	11	1,2,3,4,5,6,7,9,11,12,19	8	11	0
chr4B_614339391_614341344_block0775	chr4B	614339391	614341344	17	6	1,2,4,7,9,16	7	1,2,3,4,6,10,16	8	1,2,3,4,5,6,8,14	7	1,2,3,7,8,11,17	11	1,2,3,4,5,6,8,10,11,12,15	10	1,2,3,5,6,7,8,9,13,15	8	1,2,3,5,6,9,10,17	17	1,2,3,4,5,6,7,8,9,10,11,12,13,14,15,16,17	6	1,2,3,4,9,13	11	6	0
chr4B_614344271_614372013_block0776	chr4B	614344271	614372013	19	8	1,2,3,5,7,11,17,18	13	1,2,3,4,5,6,8,9,11,12,15,16,17	15	1,2,3,5,6,7,8,9,11,12,13,15,16,17,18	9	1,2,3,5,6,9,10,11,14	15	1,2,3,4,5,6,8,9,10,11,13,14,15,16,17	16	1,2,3,4,5,6,7,8,9,10,13,14,15,16,18,19	14	1,2,3,4,5,6,7,8,9,10,13,15,16,17	19	1,2,3,4,5,6,7,8,9,10,11,12,13,14,15,16,17,18,19	15	1,2,3,4,5,6,7,8,9,10,11,12,17,18,19	4	15	0
chr4B_614374527_614379269_block0777	chr4B	614374527	614379269	24	9	1,2,3,5,7,8,15,19,21	12	1,2,3,4,6,7,10,11,13,16,18,22	15	1,2,3,5,6,7,8,9,10,11,13,15,16,17,18	10	1,2,5,6,7,8,9,10,14,21	15	1,2,3,5,6,7,11,12,13,16,17,18,20,21,22	21	1,2,3,4,5,6,7,10,11,12,13,14,15,16,18,19,20,21,22,23,24	17	1,2,3,4,5,6,7,8,9,10,11,13,14,19,20,21,24	24	1,2,3,4,5,6,7,8,9,10,11,12,13,14,15,16,17,18,19,20,21,22,23,24	13	1,2,3,4,5,6,7,9,10,15,16,19,23	11	13	0
chr4B_614386373_614386382_block0778	chr4B	614386373	614386382	4	1	1	3	1,2,4	2	1,2	2	1,2	2	1,2	2	1,2	2	1,2	3	1,2,4	4	1,2,3,4	0	3	1
chr4B_614388179_614410544_block0779	chr4B	614388179	614410544	29	13	1,2,4,6,8,10,12,13,14,15,20,22,26	19	1,2,3,4,5,6,7,8,9,10,11,12,16,18,22,23,24,25,27	22	1,2,4,6,7,8,9,10,11,12,13,14,15,16,17,19,20,22,23,24,25,28	11	1,2,4,7,8,12,15,16,20,26,28	20	1,2,3,4,6,7,8,9,10,11,12,14,15,16,17,19,22,23,24,25	21	1,2,3,4,5,6,7,8,9,11,12,13,14,15,16,17,21,23,24,27,29	24	1,2,3,4,5,6,7,8,9,10,11,12,13,14,15,16,17,19,21,22,23,24,25,28	29	1,2,3,4,5,6,7,8,9,10,11,12,13,14,15,16,17,18,19,20,21,22,23,24,25,26,27,28,29	20	1,2,3,5,6,7,8,9,10,11,12,13,14,15,18,19,22,25,26,29	9	20	0
chr4B_614410738_614417353_block0780	chr4B	614410738	614417353	26	10	1,3,5,6,7,8,15,17,20,24	17	1,2,3,4,6,8,9,10,11,12,14,15,18,19,21,22,24	16	1,3,5,6,7,8,9,10,11,14,15,18,19,21,22,24	10	1,3,5,6,7,8,9,12,13,14	21	1,2,3,5,6,7,8,9,10,12,13,14,15,17,18,19,21,22,23,24,25	18	1,2,3,4,5,6,9,10,13,14,15,16,17,18,21,22,25,26	17	1,2,3,4,5,6,7,9,10,14,15,16,17,18,19,21,25	26	1,2,3,4,5,6,7,8,9,10,11,12,13,14,15,16,17,18,19,20,21,22,23,24,25,26	15	1,2,3,4,5,6,8,10,11,12,17,19,23,24,26	11	15	0
chr4B_614418615_614421374_block0781	chr4B	614418615	614421374	29	11	1,2,3,4,6,12,17,18,19,20,26	13	1,2,3,4,5,7,8,9,10,13,15,18,20	18	1,2,3,4,5,6,7,10,11,13,14,17,18,20,21,22,23,27	13	1,2,3,4,5,7,11,14,16,17,19,22,26	18	1,2,3,4,5,7,9,10,11,12,13,14,15,18,20,21,24,25	21	1,2,3,4,5,6,7,10,12,13,14,15,16,18,19,20,21,24,26,28,29	18	1,2,3,4,5,6,7,10,11,12,13,14,15,16,20,23,26,27	29	1,2,3,4,5,6,7,8,9,10,11,12,13,14,15,16,17,18,19,20,21,22,23,24,25,26,27,28,29	13	1,2,3,4,5,6,8,9,14,15,18,19,29	16	13	0
chr4B_614431452_614431465_block0782	chr4B	614431452	614431465	2	2	1,2	2	1,2	2	1,2	2	1,2	2	1,2	2	1,2	2	1,2	2	1,2	2	1,2	0	2	0
chr4B_614433384_614483500_block0783	chr4B	614433384	614483500	37	14	1,3,5,6,7,9,14,21,22,23,26,30,31,33	20	1,2,3,4,6,7,8,9,10,11,12,13,14,16,19,23,24,25,28,32	23	1,3,5,6,7,8,9,10,11,12,13,14,16,18,20,21,22,24,25,28,31,34,35	15	1,3,7,8,9,12,13,17,20,21,22,29,30,33,35	22	1,2,3,6,7,8,9,10,11,12,13,14,15,17,18,20,22,23,25,26,28,34	27	1,2,3,4,5,6,7,8,9,10,11,12,13,15,17,18,22,25,26,27,28,29,30,31,35,36,37	24	1,2,3,4,5,6,7,8,9,10,11,12,13,18,20,22,23,24,25,26,27,28,29,37	37	1,2,3,4,5,6,7,8,9,10,11,12,13,14,15,16,17,18,19,20,21,22,23,24,25,26,27,28,29,30,31,32,33,34,35,36,37	21	1,2,3,4,5,6,7,8,9,10,11,12,14,15,16,19,22,24,31,34,36	16	21	0
chr4B_614483992_614495058_block0784	chr4B	614483992	614495058	21	11	1,2,3,4,5,6,10,12,13,14,18	10	1,2,3,4,7,8,9,10,14,17	15	1,2,3,4,5,6,7,8,9,10,12,13,14,15,17	12	1,2,3,4,6,9,10,11,13,15,18,19	18	1,2,3,4,5,6,7,8,9,10,11,12,13,14,15,16,17,20	19	1,2,3,4,5,6,7,8,9,10,11,12,14,15,17,18,19,20,21	16	1,2,3,4,5,6,7,9,10,12,13,14,15,16,17,19	21	1,2,3,4,5,6,7,8,9,10,11,12,13,14,15,16,17,18,19,20,21	13	1,2,3,4,5,6,7,8,9,10,16,18,21	8	13	0
chr4B_614496019_614496665_block0785	chr4B	614496019	614496665	18	4	1,2,3,13	9	1,2,3,4,5,6,8,11,13	8	1,2,3,4,5,7,8,18	7	1,2,3,5,12,14,17	8	1,2,3,4,5,6,9,11	11	1,2,3,4,5,6,7,8,9,10,15	9	1,2,3,4,6,7,11,15,16	18	1,2,3,4,5,6,7,8,9,10,11,12,13,14,15,16,17,18	8	1,2,3,4,7,9,10,16	10	8	0
chr4B_614496980_614504374_block0786	chr4B	614496980	614504374	33	13	1,2,4,5,6,9,16,19,20,22,23,25,29	12	1,2,3,4,5,6,7,8,10,13,15,18	22	1,2,4,5,6,7,8,9,10,12,14,15,16,20,21,24,25,26,27,29,30,31	13	1,2,4,5,8,12,16,17,19,22,24,26,33	19	1,2,3,4,5,6,7,8,9,11,12,13,14,15,21,22,23,25,28	23	1,2,3,4,5,6,7,8,9,10,11,12,15,16,17,18,19,20,24,25,28,30,32	20	1,2,3,4,5,6,7,8,9,10,11,12,14,15,17,18,22,24,26,28	33	1,2,3,4,5,6,7,8,9,10,11,12,13,14,15,16,17,18,19,20,21,22,23,24,25,26,27,28,29,30,31,32,33	17	1,2,3,4,5,6,7,10,12,13,14,16,20,22,23,31,32	16	17	0
chr4B_614506344_614533161_block0787	chr4B	614506344	614533161	36	14	1,2,4,5,6,10,11,13,14,20,27,30,31,32	20	1,2,3,4,5,6,7,8,9,10,11,12,14,16,18,20,21,23,26,28	20	1,2,4,5,6,8,10,11,12,13,14,16,17,19,21,23,28,31,33,34	11	1,2,6,10,11,12,13,25,29,30,32	21	1,2,4,5,6,7,8,9,10,11,12,13,14,15,17,19,20,23,26,27,28	23	1,2,3,4,5,6,8,9,10,11,12,15,17,23,24,26,27,28,29,30,31,35,36	24	1,2,3,4,5,6,8,9,10,11,12,13,17,19,20,21,23,24,25,27,28,29,34,36	35	1,2,3,4,5,6,7,8,9,10,11,12,13,14,15,16,17,18,19,20,21,23,24,25,26,27,28,29,30,31,32,33,34,35,36	22	1,2,3,4,5,6,7,8,9,11,12,14,15,16,18,19,21,22,25,31,34,35	14	21	1
chr4B_614547002_614558615_block0788	chr4B	614547002	614558615	25	7	1,2,5,6,16,21,23	15	1,2,3,4,5,7,8,9,10,11,13,16,17,18,19	15	1,2,5,6,7,8,9,10,11,12,14,17,18,21,22	6	1,2,5,11,20,23	16	1,2,3,5,7,8,9,11,12,14,15,16,17,18,19,22	17	1,2,3,4,5,6,7,8,11,12,15,18,19,20,21,24,25	17	1,2,3,4,5,6,8,9,11,12,14,15,16,17,18,20,24	25	1,2,3,4,5,6,7,8,9,10,11,12,13,14,15,16,17,18,19,20,21,22,23,24,25	15	1,2,3,4,5,6,7,8,9,10,13,14,17,21,25	10	15	0
chr4B_614560988_614567258_block0789	chr4B	614560988	614567258	28	12	1,3,4,5,8,9,11,16,17,19,20,22	15	1,2,4,6,8,10,11,12,14,15,16,20,21,22,23	18	1,2,3,4,5,6,9,10,11,12,14,15,16,21,22,25,26,27	12	1,3,4,5,6,8,10,19,20,24,25,27	20	1,2,3,4,5,6,7,8,9,10,11,12,14,15,16,18,21,23,24,26	18	1,2,3,4,6,7,9,10,11,12,13,14,17,19,23,26,27,28	18	1,2,3,4,5,6,9,10,11,12,13,14,15,20,21,22,23,25	28	1,2,3,4,5,6,7,8,9,10,11,12,13,14,15,16,17,18,19,20,21,22,23,24,25,26,27,28	15	1,2,3,4,5,7,8,15,16,18,20,21,22,25,28	13	15	0
chr4B_614568862_614569749_block0790	chr4B	614568862	614569749	16	4	1,2,4,5	7	1,2,3,4,5,6,15	9	1,2,4,5,6,8,9,10,14	6	1,2,5,6,8,13	11	1,2,3,4,5,6,7,8,9,11,14	9	1,2,3,4,5,6,7,11,12	7	1,2,3,4,5,6,8	15	1,2,3,4,5,6,7,8,9,10,11,12,13,14,15	10	1,2,3,4,5,7,8,9,12,16	6	9	1
chr4B_614571238_614581495_block0791	chr4B	614571238	614581495	33	13	1,2,8,10,14,18,20,21,24,25,28,29,30	16	1,2,3,4,5,6,7,9,10,12,13,14,17,19,26,29	19	1,2,5,6,7,8,9,10,11,12,13,15,17,19,21,23,26,28,30	9	1,2,5,7,20,22,24,25,26	18	1,2,3,5,6,7,10,11,12,13,14,15,17,19,21,23,27,29	22	1,2,3,4,5,6,7,8,10,11,13,14,16,17,19,20,21,22,23,26,31,32	19	1,2,3,4,5,6,7,8,10,11,13,14,15,16,17,19,22,26,32	32	1,2,3,4,5,6,7,8,9,10,11,12,13,14,15,16,17,18,19,20,21,22,23,24,25,26,27,28,29,30,31,32	19	1,2,3,4,5,6,7,8,9,10,12,13,15,16,21,23,25,31,33	14	18	1
chr4B_614585091_614585132_block0792	chr4B	614585091	614585132	6	3	1,2,3	5	1,2,3,4,5	4	1,2,3,4	4	1,2,3,4	5	1,2,3,4,6	5	1,2,3,4,5	4	1,2,3,4	6	1,2,3,4,5,6	5	1,2,3,4,5	1	5	0
chr4B_614588738_614601164_block0793	chr4B	614588738	614601164	21	8	1,2,3,5,6,7,8,11	14	1,2,3,4,5,7,8,9,10,11,12,14,15,18	14	1,2,3,5,6,7,8,9,10,11,12,13,16,18	9	1,2,5,6,7,8,10,14,19	15	1,2,3,5,6,7,8,9,10,11,12,13,14,16,18	15	1,2,3,4,5,6,7,8,9,10,13,17,18,19,21	17	1,2,3,4,5,6,7,8,9,10,12,13,16,17,18,19,20	21	1,2,3,4,5,6,7,8,9,10,11,12,13,14,15,16,17,18,19,20,21	16	1,2,3,4,5,6,7,8,9,10,11,12,14,15,16,21	5	16	0
chr4B_614602103_614603223_block0794	chr4B	614602103	614603223	12	5	1,2,4,5,6	5	1,2,3,4,5	6	1,2,3,4,11,12	5	1,2,3,10,11	6	1,2,3,4,5,10	6	1,2,3,4,6,8	8	1,2,3,4,5,6,7,9	12	1,2,3,4,5,6,7,8,9,10,11,12	8	1,2,3,4,7,8,9,10	4	8	0
chr4B_614608056_614621872_block0795	chr4B	614608056	614621872	29	10	1,2,3,5,9,13,20,21,22,23	11	1,2,3,4,5,6,8,10,13,15,16	16	1,2,3,4,5,6,8,9,11,15,16,19,21,23,25,27	13	1,2,4,5,7,8,9,11,18,22,23,27,29	17	1,2,3,4,6,7,8,9,11,13,15,16,17,19,20,21,24	18	1,2,3,4,5,6,7,8,14,15,18,19,20,21,22,25,26,28	18	1,2,3,4,5,6,7,8,11,13,14,15,16,17,18,19,20,27	28	1,2,3,4,5,6,7,8,9,10,11,13,14,15,16,17,18,19,20,21,22,23,24,25,26,27,28,29	14	1,2,3,4,6,7,10,12,16,17,21,24,28,29	15	13	1
chr4B_614622522_614624040_block0796	chr4B	614622522	614624040	20	5	1,4,6,10,12	8	1,2,3,5,6,8,9,17	11	1,3,6,7,8,9,11,12,14,16,20	6	1,3,4,5,10,11	11	1,2,3,4,5,6,7,8,9,13,16	12	1,3,4,6,7,8,9,10,12,15,16,19	9	1,3,4,6,8,9,11,17,18	20	1,2,3,4,5,6,7,8,9,10,11,12,13,14,15,16,17,18,19,20	11	1,2,3,4,5,7,11,12,13,15,17	9	11	0
chr4B_614625944_614628687_block0797	chr4B	614625944	614628687	28	9	1,2,4,5,6,12,14,15,24	12	1,2,3,4,5,6,7,8,9,10,11,14	19	1,2,4,5,6,7,9,10,11,12,13,14,15,17,19,20,21,24,26	10	1,2,4,5,7,12,15,16,21,26	17	1,2,3,4,5,6,7,9,10,11,13,14,17,19,20,26,28	18	1,2,3,4,5,7,9,10,11,12,13,16,17,18,20,23,24,27	15	1,2,3,4,5,7,9,10,11,13,14,18,23,24,25	27	1,2,3,4,5,6,7,8,9,10,11,12,13,14,15,16,17,18,19,20,21,23,24,25,26,27,28	17	1,2,3,4,5,6,8,9,12,13,14,17,19,21,22,23,27	11	16	1
chr4B_614629800_614629808_block0798	chr4B	614629800	614629808	3	2	1,2	3	1,2,3	2	1,2	2	1,2	3	1,2,3	3	1,2,3	2	1,2	3	1,2,3	3	1,2,3	0	3	0
chr4B_614629956_614629964_block0799	chr4B	614629956	614629964	4	2	1,2	3	1,2,3	2	1,2	2	1,2	3	1,2,4	3	1,2,3	4	1,2,3,4	4	1,2,3,4	3	1,2,3	1	3	0
chr4B_614631881_614646733_block0800	chr4B	614631881	614646733	28	11	1,2,3,4,6,7,11,13,14,23,25	19	1,2,3,4,5,7,8,9,10,11,12,14,15,16,19,20,21,22,24	20	1,2,3,6,7,8,10,11,12,13,14,15,16,17,18,19,20,21,23,26	9	1,2,3,11,12,13,15,17,25	20	1,2,3,4,5,7,8,9,10,11,12,13,14,15,16,18,19,20,21,22	19	1,2,3,4,6,8,9,10,11,12,14,15,18,19,20,21,22,23,27	18	1,2,3,4,6,7,8,9,10,11,12,13,14,15,17,19,20,21	27	1,2,3,4,5,6,7,8,9,10,11,12,13,14,15,16,17,18,19,20,21,22,23,24,25,26,27	20	1,2,3,4,5,6,7,8,9,10,11,12,14,16,17,18,22,23,27,28	8	19	1
chr4B_614650408_614651013_block0801	chr4B	614650408	614651013	10	3	1,6,8	3	1,2,3	5	1,2,4,6,9	4	1,2,5,9	5	1,2,6,8,10	6	1,2,3,5,6,7	4	1,2,8,10	10	1,2,3,4,5,6,7,8,9,10	4	1,2,5,7	6	4	0
chr4B_614651041_614683425_block0802	chr4B	614651041	614683425	35	10	1,2,3,5,7,8,9,11,28,29	18	1,2,3,4,5,6,8,10,11,12,13,14,15,17,18,20,22,26	24	1,2,3,5,6,7,8,9,10,11,12,13,14,15,17,18,19,21,22,26,27,28,31,34	12	1,2,3,5,9,13,16,18,29,30,33,34	25	1,2,3,4,5,6,8,9,10,11,12,13,14,16,17,18,19,21,23,25,26,27,30,31,32	24	1,2,3,4,5,6,7,10,12,13,16,17,18,19,21,25,26,27,28,31,32,33,34,35	22	1,2,3,4,5,6,7,8,9,10,12,13,14,17,18,19,22,23,26,27,32,33	34	1,2,3,4,5,6,7,8,9,10,11,12,13,14,15,16,17,18,19,20,21,22,23,25,26,27,28,29,30,31,32,33,34,35	24	1,2,3,4,5,6,7,8,10,11,12,14,15,20,21,22,23,24,25,28,29,31,33,35	11	23	1
chr4B_614683892_614683895_block0803	chr4B	614683892	614683895	4	1	1	2	1,2	2	1,2	3	1,2,3	2	1,2	3	1,2,3	4	1,2,3,4	4	1,2,3,4	4	1,2,3,4	0	4	0
chr4B_614685624_614690958_block0804	chr4B	614685624	614690958	32	13	1,2,5,7,8,11,13,15,23,25,26,27,28	15	1,2,3,4,5,7,8,10,12,16,17,19,21,27,28	16	1,2,3,4,5,6,7,9,10,12,13,18,20,22,23,26	16	1,2,3,4,5,7,9,13,14,15,16,17,22,24,26,31	20	1,2,3,4,5,6,7,8,9,10,11,12,13,16,18,20,23,26,27,28	20	1,2,3,4,5,6,7,10,11,12,13,14,15,19,21,23,24,26,31,32	18	1,2,3,4,5,6,7,8,9,10,11,12,14,17,18,22,27,31	30	1,2,3,4,5,6,7,8,9,10,11,12,13,14,15,16,17,18,19,20,21,22,23,24,25,26,27,28,31,32	18	1,2,3,4,5,7,8,13,16,17,18,19,20,21,24,29,30,32	14	16	2
chr4B_614692759_614698604_block0805	chr4B	614692759	614698604	23	7	1,2,3,5,6,15,16	12	1,2,3,4,5,6,7,8,9,11,13,14	17	1,2,3,5,6,7,8,9,10,11,13,15,16,17,18,19,20	10	1,2,3,5,6,9,14,15,20,22	14	1,2,3,4,5,6,7,8,9,10,11,13,14,15	18	1,2,3,4,5,6,7,9,10,11,12,13,14,16,18,19,20,21	15	1,2,3,4,5,6,8,9,10,11,12,13,14,18,19	22	1,2,3,4,5,6,7,8,9,10,11,12,13,14,15,16,17,18,19,20,21,22	12	1,2,3,4,5,6,7,8,11,16,21,23	11	11	1
chr4B_614708475_614708522_block0806	chr4B	614708475	614708522	6	1	1	3	1,2,4	3	1,2,4	2	1,2	4	1,2,3,4	3	1,2,4	2	1,2	4	1,2,3,4	5	1,2,3,5,6	1	3	2
chr4B_614725715_614727079_block0807	chr4B	614725715	614727079	15	6	1,2,4,6,8,12	9	1,2,3,4,5,7,8,9,11	11	1,2,3,4,5,6,7,9,10,12,13	5	1,2,4,5,6	10	1,2,3,4,5,6,7,9,13,14	11	1,2,3,4,5,7,9,10,11,13,15	9	1,2,3,4,5,6,7,9,11	15	1,2,3,4,5,6,7,8,9,10,11,12,13,14,15	9	1,2,3,4,5,7,8,10,15	6	9	0
chr4B_614727760_614738488_block0808	chr4B	614727760	614738488	42	15	1,3,4,8,9,11,18,19,23,27,28,30,31,32,38	23	1,2,3,4,5,6,7,8,9,10,12,16,19,20,21,22,25,26,27,29,30,35,36	26	1,2,3,4,5,6,7,8,9,10,11,12,14,15,17,18,20,21,22,24,27,28,29,33,39,40	13	1,2,3,4,5,7,8,16,24,26,31,32,41	29	1,2,3,4,5,6,7,8,9,10,12,13,14,15,16,17,18,19,20,21,22,23,24,26,27,29,30,33,35	26	1,2,3,4,5,6,7,8,10,11,13,14,15,18,20,21,22,23,25,26,28,29,30,31,37,42	25	1,2,3,4,5,6,7,8,10,11,12,14,15,17,18,19,20,21,22,23,26,27,30,37,39	41	1,2,3,4,5,6,7,8,9,10,11,12,13,14,15,16,17,18,19,20,21,22,23,24,25,26,27,28,29,30,31,32,33,35,36,37,38,39,40,41,42	26	1,2,3,4,5,6,7,8,9,10,11,12,13,16,17,18,25,26,27,28,29,30,33,34,36,42	16	25	1
chr4B_614742719_614765057_block0809	chr4B	614742719	614765057	33	12	1,2,4,6,8,14,18,20,21,22,24,29	20	1,2,3,4,5,6,7,9,11,12,13,15,16,17,18,19,20,26,28,31	23	1,2,4,6,7,8,9,11,12,13,14,15,16,17,18,21,22,26,28,29,30,31,32	9	1,2,6,7,8,9,17,22,27	23	1,2,3,4,6,7,8,9,10,11,13,14,15,17,18,20,21,22,23,24,26,28,30	26	1,2,3,4,5,6,7,9,10,11,13,14,15,16,17,18,22,24,25,26,27,28,29,30,31,33	25	1,2,3,4,5,6,7,8,9,11,13,14,15,16,17,18,20,22,23,24,25,26,27,31,32	33	1,2,3,4,5,6,7,8,9,10,11,12,13,14,15,16,17,18,19,20,21,22,23,24,25,26,27,28,29,30,31,32,33	19	1,2,3,4,5,6,7,9,10,11,12,16,17,19,21,23,28,29,33	14	19	0
chr4B_614765821_614765945_block0810	chr4B	614765821	614765945	7	3	1,2,5	4	1,2,4,6	5	1,2,4,5,7	5	1,2,3,4,5	5	1,2,3,4,5	5	1,2,3,4,5	5	1,2,3,4,5	7	1,2,3,4,5,6,7	5	1,2,3,4,5	2	5	0
chr4B_614768031_614776585_block0811	chr4B	614768031	614776585	35	10	1,2,4,5,8,11,13,18,19,22	15	1,2,3,6,7,8,9,10,11,12,14,15,16,18,31	18	1,2,3,4,5,6,7,8,9,10,12,14,15,17,21,30,32,33	14	1,2,3,5,9,16,17,19,26,27,30,31,32,35	21	1,2,3,4,5,6,8,9,10,11,12,13,14,15,18,20,21,26,27,29,31	19	1,2,3,4,5,6,9,12,13,14,16,20,21,23,24,26,28,32,34	19	1,2,3,4,5,6,8,9,11,12,13,14,15,16,17,21,27,28,30	34	1,2,3,4,5,6,7,8,9,10,11,12,13,14,15,16,17,18,19,20,21,22,23,24,26,27,28,29,30,31,32,33,34,35	18	1,2,4,5,6,7,8,10,11,15,16,17,18,21,25,29,34,35	17	17	1
chr4B_614781216_614781228_block0812	chr4B	614781216	614781228	4	2	1,3	2	1,2	2	1,2	3	1,2,4	2	1,2	2	1,2	2	1,2	4	1,2,3,4	4	1,2,3,4	0	4	0
chr4B_614785558_614811171_block0813	chr4B	614785558	614811171	26	10	1,2,5,6,9,10,15,17,22,23	15	1,2,3,4,6,7,8,9,10,13,14,17,18,20,21	17	1,2,5,6,7,8,9,10,12,13,16,18,20,21,23,24,25	8	1,2,8,13,15,16,22,25	19	1,2,3,6,7,8,9,10,11,12,13,15,16,17,18,20,21,22,24	19	1,2,3,4,5,7,8,10,11,12,13,15,18,19,20,22,23,24,26	18	1,2,3,4,5,7,8,10,12,13,15,16,17,18,19,20,21,25	26	1,2,3,4,5,6,7,8,9,10,11,12,13,14,15,16,17,18,19,20,21,22,23,24,25,26	18	1,2,3,4,5,6,7,9,10,11,14,15,18,21,23,24,25,26	8	18	0
chr4B_614814715_614814733_block0814	chr4B	614814715	614814733	4	2	1,2	2	1,2	2	1,2	3	1,2,4	3	1,2,3	4	1,2,3,4	2	1,2	4	1,2,3,4	4	1,2,3,4	0	4	0
chr4B_614815568_614826221_block0815	chr4B	614815568	614826221	36	9	1,4,11,15,21,23,27,30,35	21	1,2,3,4,5,6,7,8,9,11,13,15,16,17,22,25,26,27,30,31,34	21	1,2,4,6,7,8,9,10,11,12,13,14,16,17,20,23,27,29,31,33,35	11	1,4,9,12,14,21,22,24,26,28,29	21	1,2,4,5,6,7,9,10,11,13,15,16,17,20,21,22,26,27,30,31,34	21	1,2,3,4,5,6,9,10,11,13,16,19,21,22,23,24,26,28,29,34,36	23	1,2,3,4,5,6,7,9,10,11,12,13,14,15,16,17,19,22,26,28,29,30,33	34	1,2,3,4,5,6,7,8,9,10,11,12,13,14,15,16,17,19,20,21,22,23,24,25,26,27,28,29,30,31,33,34,35,36	19	1,2,3,4,5,6,7,8,11,12,17,18,20,22,23,27,31,32,36	17	17	2
chr4B_614833524_614835482_block0816	chr4B	614833524	614835482	32	6	1,5,8,9,14,25	7	1,2,3,4,6,10,23	14	1,2,3,4,6,10,12,13,14,17,18,22,25,31	10	1,2,7,8,9,11,13,27,29,30	13	1,2,3,4,5,6,10,14,16,19,21,24,28	15	1,2,4,5,6,7,8,10,11,14,15,18,20,21,32	13	1,2,3,4,5,6,7,11,13,19,21,24,32	31	1,2,3,4,5,6,7,8,9,10,11,12,13,14,15,16,17,18,19,20,21,22,23,24,25,27,28,29,30,31,32	12	1,2,3,6,10,17,20,22,23,24,25,26	20	11	1
chr4B_614835944_614836061_block0817	chr4B	614835944	614836061	5	4	1,2,3,5	4	1,2,3,4	4	1,2,3,4	3	1,2,5	3	1,2,3	5	1,2,3,4,5	4	1,2,3,4	5	1,2,3,4,5	5	1,2,3,4,5	0	5	0
chr4B_614842237_614846168_block0818	chr4B	614842237	614846168	38	11	1,2,3,6,11,13,14,15,17,29,30	15	1,2,3,4,5,6,7,8,11,14,18,19,24,27,36	23	1,2,3,4,5,6,7,8,9,10,11,14,16,17,18,19,20,21,22,23,27,29,38	13	1,2,3,4,10,11,13,19,20,26,28,33,34	19	1,2,3,4,5,6,7,9,10,14,16,18,19,21,24,26,28,31,37	21	1,2,3,4,5,8,9,11,12,13,17,18,21,22,24,25,27,30,31,34,35	18	1,2,3,4,7,8,9,10,11,12,14,20,22,24,25,27,32,36	38	1,2,3,4,5,6,7,8,9,10,11,12,13,14,15,16,17,18,19,20,21,22,23,24,25,26,27,28,29,30,31,32,33,34,35,36,37,38	17	1,2,3,4,5,6,7,8,11,14,16,17,19,21,24,35,36	21	17	0
chr4B_614847023_614849617_block0819	chr4B	614847023	614849617	27	4	1,2,3,9	12	1,2,3,4,6,7,11,12,13,18,20,25	10	1,2,3,4,6,13,14,15,16,23	10	1,2,4,5,8,9,10,12,17,23	14	1,2,3,4,5,6,7,10,13,16,18,19,24,26	13	1,2,3,4,6,7,8,11,19,20,21,22,27	11	1,2,3,4,6,7,8,11,15,16,24	27	1,2,3,4,5,6,7,8,9,10,11,12,13,14,15,16,17,18,19,20,21,22,23,24,25,26,27	9	1,2,3,6,8,12,13,21,27	18	9	0
chr4B_614850522_614882234_block0820	chr4B	614850522	614882234	30	11	2,3,4,6,7,9,10,14,18,21,27	19	1,2,3,4,5,6,7,8,9,10,11,12,14,15,16,19,23,25,28	20	1,2,3,4,6,7,9,10,12,14,15,16,18,20,21,22,23,25,28,29	14	1,2,3,6,9,10,12,13,14,15,21,22,26,27	22	1,2,3,4,6,7,8,9,10,11,12,13,14,15,16,17,18,20,22,23,25,28	24	1,2,3,4,5,6,7,9,10,11,12,13,14,15,16,17,18,23,24,25,26,27,28,30	21	1,2,3,4,5,6,7,9,11,12,13,14,15,16,18,20,22,23,24,25,26	30	1,2,3,4,5,6,7,8,9,10,11,12,13,14,15,16,17,18,19,20,21,22,23,24,25,26,27,28,29,30	18	1,2,3,4,5,6,7,8,9,11,12,14,16,17,19,20,28,30	12	18	0
chr4B_614883488_614892317_block0821	chr4B	614883488	614892317	33	8	1,5,6,8,11,12,18,27	20	1,2,3,4,5,6,7,9,10,12,15,16,18,20,21,22,26,27,28,30	20	1,4,5,6,7,8,9,10,11,14,17,20,21,22,25,26,27,29,31,32	10	1,4,5,6,12,13,16,22,24,31	23	1,2,4,5,6,7,9,10,11,12,13,14,16,17,18,20,21,22,23,25,26,27,30	23	1,2,3,4,5,6,7,8,9,11,12,13,14,16,19,21,22,23,24,26,28,30,33	19	1,2,3,4,5,6,8,9,10,11,12,14,17,18,19,20,21,24,28	33	1,2,3,4,5,6,7,8,9,10,11,12,13,14,15,16,17,18,19,20,21,22,23,24,25,26,27,28,29,30,31,32,33	20	1,2,3,4,5,6,7,8,9,10,11,15,16,17,18,20,23,26,27,33	13	20	0
chr4B_614893464_614897477_block0822	chr4B	614893464	614897477	18	5	1,4,6,9,17	5	1,2,3,5,7	10	1,2,3,4,5,6,7,8,11,17	8	1,2,4,6,7,9,13,18	9	1,2,5,6,7,8,9,12,15	9	1,2,5,7,8,9,10,14,16	10	1,2,4,5,6,7,10,11,12,16	18	1,2,3,4,5,6,7,8,9,10,11,12,13,14,15,16,17,18	9	1,2,3,6,7,8,9,13,14	9	9	0
chr4B_614901544_614901712_block0823	chr4B	614901544	614901712	7	2	1,3	3	1,2,3	7	1,2,3,4,5,6,7	3	1,2,5	4	1,2,4,7	4	1,2,3,4	3	1,2,4	7	1,2,3,4,5,6,7	5	1,2,3,5,6	2	5	0
chr4B_614907082_614940057_block0824	chr4B	614907082	614940057	29	11	1,2,4,6,7,9,10,11,15,16,24	19	1,2,3,4,5,8,9,10,11,12,13,14,15,16,17,19,24,25,27	19	1,2,4,6,7,8,9,11,12,13,14,15,16,17,19,21,22,24,25	11	1,2,4,6,8,9,11,14,15,20,26	22	1,2,3,4,6,7,8,9,10,11,12,13,14,15,16,17,18,20,21,22,24,25	25	1,2,3,4,5,6,7,8,9,10,11,12,13,14,15,18,20,21,22,23,25,26,27,28,29	22	1,2,3,4,5,6,7,8,9,10,11,13,14,15,17,21,22,23,24,25,26,29	29	1,2,3,4,5,6,7,8,9,10,11,12,13,14,15,16,17,18,19,20,21,22,23,24,25,26,27,28,29	21	1,2,3,4,5,6,7,8,9,10,11,12,13,14,15,16,17,18,19,24,28	8	21	0
chr4B_614941286_614941312_block0825	chr4B	614941286	614941312	3	2	1,2	2	1,2	2	1,2	2	1,2	2	1,2	3	1,2,3	2	1,2	3	1,2,3	3	1,2,3	0	3	0
chr4B_614941851_614954607_block0826	chr4B	614941851	614954607	60	13	1,2,6,7,8,9,22,23,29,32,34,36,44	19	1,2,3,4,5,6,8,9,10,12,13,15,17,20,21,27,33,45,49	31	1,2,3,6,7,8,9,10,12,14,16,17,20,21,23,24,25,27,28,30,31,35,36,37,39,40,44,46,48,55,56	22	1,2,3,6,12,13,15,19,22,23,24,25,26,27,35,39,41,45,48,50,52,53	30	1,2,3,4,6,8,9,10,11,12,13,14,15,16,17,20,21,24,31,32,33,34,37,42,43,45,54,55,58,59	33	1,2,3,4,5,6,7,8,11,12,13,14,15,17,18,19,20,21,22,26,27,28,29,31,32,33,43,47,48,51,52,57,60	30	1,2,3,4,5,6,7,8,9,10,12,13,14,16,17,18,19,20,21,24,25,26,27,28,29,31,34,35,40,60	59	1,2,3,4,5,6,7,8,9,10,11,12,13,14,15,16,17,18,19,20,21,22,23,24,25,26,27,28,29,30,31,32,33,34,35,36,37,39,40,41,42,43,44,45,46,47,48,49,50,51,52,53,54,55,56,57,58,59,60	20	1,2,3,4,5,6,7,8,9,10,11,12,16,20,25,37,38,49,57,58	40	19	1
chr4B_614956271_614957483_block0827	chr4B	614956271	614957483	20	6	1,2,5,7,9,19	7	1,2,3,4,5,7,12	10	1,2,4,5,7,8,9,11,12,18	5	1,2,4,5,20	11	1,2,4,5,6,7,8,9,12,13,17	9	1,2,3,4,6,12,14,15,16	10	1,2,3,4,7,9,11,13,16,17	19	1,2,3,4,5,6,7,8,9,11,12,13,14,15,16,17,18,19,20	12	1,2,3,4,5,7,8,9,10,14,15,16	8	11	1
chr4B_614958439_614958454_block0828	chr4B	614958439	614958454	6	1	1	3	1,2,3	3	1,2,3	3	1,2,6	3	1,2,3	4	1,2,3,4	2	1,2	5	1,2,3,4,6	6	1,2,3,4,5,6	0	5	1
chr4B_614962631_614972719_block0829	chr4B	614962631	614972719	26	10	1,2,5,6,7,9,10,14,23,24	16	1,2,3,4,5,6,7,8,11,13,14,15,16,18,19,23	17	1,2,5,6,7,8,9,10,11,12,13,15,16,18,19,20,24	8	1,2,7,9,13,15,22,23	18	1,2,3,5,6,7,8,9,11,12,13,15,16,18,19,20,21,23	21	1,2,3,4,5,6,7,8,10,12,13,15,16,17,18,20,22,23,24,25,26	21	1,2,3,4,5,6,7,8,9,10,11,12,13,15,16,17,18,19,20,22,23	26	1,2,3,4,5,6,7,8,9,10,11,12,13,14,15,16,17,18,19,20,21,22,23,24,25,26	16	1,2,3,4,5,6,7,8,10,11,14,19,21,24,25,26	10	16	0
chr4B_614973971_614980499_block0830	chr4B	614973971	614980499	37	9	1,2,3,5,6,7,11,25,29	20	1,2,3,4,6,7,8,9,10,12,13,14,17,19,20,22,23,27,28,30	23	1,2,3,5,7,8,10,11,12,13,14,16,18,20,22,24,27,30,31,32,33,34,35	11	1,2,3,11,12,14,15,20,24,29,35	26	1,2,3,4,5,6,7,8,10,11,12,13,14,15,16,18,19,20,22,23,24,25,26,30,33,34	23	1,2,3,4,5,6,8,9,10,11,12,14,15,16,18,20,22,23,24,25,27,33,36	21	1,2,3,4,5,6,7,8,9,10,11,12,13,14,16,18,20,22,24,25,27	35	1,2,3,4,5,6,7,8,9,10,11,12,13,14,15,16,17,18,19,20,22,23,24,25,26,27,28,29,30,31,32,33,34,35,36	24	1,2,3,4,5,6,7,8,9,10,11,13,14,17,19,20,21,23,26,27,30,34,36,37	13	22	2
chr4B_614982943_614985721_block0831	chr4B	614982943	614985721	30	8	1,3,8,10,13,14,16,29	14	1,2,3,4,5,7,10,11,14,15,16,17,18,20	16	1,2,3,4,5,6,7,8,9,10,11,12,13,22,23,26	7	1,2,3,4,8,21,22	20	1,2,3,4,5,6,7,10,11,12,14,16,17,18,19,21,24,25,26,28	17	1,2,3,4,5,7,9,10,11,13,15,18,20,22,25,27,30	13	1,2,3,4,5,6,7,9,10,17,23,24,30	30	1,2,3,4,5,6,7,8,9,10,11,12,13,14,15,16,17,18,19,20,21,22,23,24,25,26,27,28,29,30	17	1,2,3,4,6,7,10,11,13,14,16,17,18,19,20,26,27	13	17	0
chr4B_614988238_615033161_block0832	chr4B	614988238	615033161	72	17	2,3,5,7,10,11,12,26,28,30,33,36,44,46,47,48,49	30	1,2,3,4,5,7,8,9,11,12,13,14,15,16,19,20,21,22,23,26,30,31,34,35,37,41,44,45,52,65	41	1,2,3,4,5,7,8,9,10,11,12,13,14,18,19,20,22,23,24,29,34,35,36,43,44,45,46,47,48,50,51,53,56,59,61,62,66,69,70,71,72	29	1,2,3,4,5,6,7,8,9,12,14,17,21,22,23,24,29,30,34,36,37,39,49,61,62,63,64,66,72	38	1,2,3,4,5,6,7,8,9,11,12,14,16,17,18,20,21,22,23,24,25,26,29,30,33,34,35,37,41,42,43,44,48,50,53,58,59,62	43	1,2,3,4,5,6,7,8,9,12,14,15,16,17,18,19,20,21,22,23,25,28,29,30,32,33,34,35,37,39,41,43,46,47,50,53,56,57,59,60,66,67,68	38	1,2,3,4,5,6,7,8,9,10,12,14,15,16,17,18,19,21,22,23,24,26,30,32,33,35,38,39,44,45,46,48,54,55,60,61,68,70	70	1,2,3,4,5,6,7,8,9,10,11,12,13,14,15,16,17,18,19,20,21,22,23,24,25,26,28,29,30,31,32,33,34,35,36,37,38,39,41,42,43,44,45,46,47,48,49,50,51,52,53,54,55,56,57,58,59,60,61,62,63,64,65,66,67,68,69,70,71,72	44	1,2,3,4,5,6,7,9,10,11,12,13,14,15,16,17,19,20,21,23,25,27,28,29,30,31,34,37,38,40,43,44,46,47,50,52,53,54,55,64,65,67,68,69	28	42	2
chr4B_615034301_615034536_block0833	chr4B	615034301	615034536	7	2	1,2	4	1,2,3,5	4	1,2,3,5	3	1,2,3	4	1,2,3,5	7	1,2,3,4,5,6,7	5	1,2,3,4,5	7	1,2,3,4,5,6,7	6	1,2,3,4,6,7	1	6	0
chr4B_615046866_615061617_block0834	chr4B	615046866	615061617	29	12	1,2,5,8,9,13,16,18,19,21,25,26	16	1,2,3,4,5,6,7,8,10,11,12,14,17,21,23,27	17	1,2,5,7,8,9,10,11,12,13,15,16,18,20,23,26,28	13	1,2,6,8,10,11,15,16,18,20,24,25,28	16	1,2,3,5,6,7,8,10,11,13,17,18,19,20,21,23	19	1,2,3,4,5,6,7,8,9,10,11,13,19,22,23,24,25,26,29	20	1,2,3,4,5,7,8,9,10,11,13,15,19,20,21,22,23,24,27,28	29	1,2,3,4,5,6,7,8,9,10,11,12,13,14,15,16,17,18,19,20,21,22,23,24,25,26,27,28,29	17	1,2,3,4,5,6,7,8,9,12,13,14,15,17,26,27,29	12	17	0
chr4B_615064440_615064464_block0835	chr4B	615064440	615064464	5	1	1	3	1,2,3	2	1,2	2	1,2	2	1,2	3	1,2,4	2	1,2	4	1,2,3,4	5	1,2,3,4,5	0	4	1
chr4B_615064500_615087508_block0836	chr4B	615064500	615087508	19	8	1,2,3,4,5,7,10,14	13	1,2,3,4,5,6,8,9,10,11,12,15,16	15	1,2,3,4,5,7,8,9,10,11,12,14,15,16,17	9	1,2,3,5,6,7,10,11,12	17	1,2,3,4,5,6,7,8,9,10,11,12,13,14,15,16,17	16	1,2,3,4,5,7,8,9,10,11,12,13,14,15,16,18	11	1,2,3,4,5,7,9,11,12,14,16	18	1,2,3,4,5,6,7,8,9,10,11,12,13,14,15,16,17,18	16	1,2,3,4,5,6,7,8,9,10,11,13,15,17,18,19	3	15	1
chr4B_615093025_615121143_block0837	chr4B	615093025	615121143	34	15	1,2,4,5,7,8,9,11,16,18,20,27,29,30,32	22	1,2,3,4,6,7,9,10,11,12,13,14,15,17,18,19,22,23,26,28,29,32	23	1,2,4,5,7,8,9,10,11,12,13,14,15,16,20,21,22,23,26,27,29,31,33	16	1,2,4,7,8,9,10,14,17,18,20,21,24,30,31,33	23	1,2,3,4,5,7,8,9,10,11,12,13,14,16,17,18,21,22,23,25,26,29,32	21	1,2,3,4,5,6,7,8,9,10,13,14,16,17,22,23,24,26,27,30,34	22	1,2,3,4,5,6,7,8,10,12,13,14,16,17,18,21,22,23,24,31,32,33	34	1,2,3,4,5,6,7,8,9,10,11,12,13,14,15,16,17,18,19,20,21,22,23,24,25,26,27,28,29,30,31,32,33,34	20	1,2,3,4,5,6,7,10,11,12,13,15,18,19,25,26,27,29,31,34	14	20	0
chr4B_615130006_615130045_block0838	chr4B	615130006	615130045	4	2	1,2	2	1,2	4	1,2,3,4	4	1,2,3,4	3	1,2,3	3	1,2,3	3	1,2,3	4	1,2,3,4	4	1,2,3,4	0	4	0
chr4B_615158396_615160148_block0839	chr4B	615158396	615160148	16	3	1,2,5	6	1,2,3,5,12,15	10	1,2,3,4,5,6,7,8,9,10	7	1,2,3,5,6,12,16	12	1,2,3,4,5,6,7,9,11,12,13,15	10	1,2,3,4,7,11,12,13,14,15	7	1,2,3,4,6,8,13	16	1,2,3,4,5,6,7,8,9,10,11,12,13,14,15,16	11	1,2,3,5,7,8,9,11,12,13,14	5	11	0
chr4B_615173307_615183626_block0840	chr4B	615173307	615183626	33	10	1,2,9,16,17,19,21,23,24,31	16	1,2,3,4,5,6,7,9,10,12,14,18,22,23,25,31	15	1,2,4,5,6,8,13,17,19,22,24,25,27,28,29	8	1,2,6,21,22,27,29,33	17	1,2,4,5,6,8,9,10,12,13,14,15,19,20,23,25,26	20	1,2,3,4,5,6,8,11,12,13,14,15,17,19,22,24,26,28,30,32	15	1,2,3,4,5,6,8,9,10,11,12,15,17,22,30	33	1,2,3,4,5,6,7,8,9,10,11,12,13,14,15,16,17,18,19,20,21,22,23,24,25,26,27,28,29,30,31,32,33	16	1,2,3,4,5,7,10,13,14,15,17,19,25,28,32,33	17	16	0
chr4B_615184887_615204302_block0841	chr4B	615184887	615204302	22	8	1,2,3,6,15,17,18,21	14	1,2,3,4,7,8,9,10,11,12,13,15,16,17	13	1,2,3,6,7,8,9,10,11,12,13,14,21	8	1,2,3,5,10,12,18,19	16	1,2,3,5,7,8,9,10,11,12,13,14,15,16,17,20	17	1,2,3,4,5,6,7,8,9,10,11,12,16,18,19,20,22	16	1,2,3,4,5,6,7,8,9,10,11,12,14,15,19,20	22	1,2,3,4,5,6,7,8,9,10,11,12,13,14,15,16,17,18,19,20,21,22	14	1,2,3,4,5,6,7,9,10,13,14,15,17,22	8	14	0
chr4B_615206702_615207758_block0842	chr4B	615206702	615207758	14	2	1,8	6	1,2,3,5,6,7	7	1,2,3,5,6,11,12	3	1,2,14	8	1,2,3,4,5,6,7,10	6	1,2,3,6,8,9	5	1,2,3,7,13	14	1,2,3,4,5,6,7,8,9,10,11,12,13,14	9	1,2,3,4,5,6,7,9,14	5	9	0
chr4B_615207792_615220899_block0843	chr4B	615207792	615220899	26	8	1,2,6,12,14,16,20,21	14	1,2,3,4,5,6,7,8,10,11,12,14,18,22	14	1,2,5,6,7,9,10,11,12,13,21,22,23,24	10	1,2,6,7,12,13,15,19,20,23	15	1,2,3,5,6,7,9,10,11,12,13,14,15,16,18	19	1,2,3,4,5,7,9,10,11,12,16,17,18,19,20,21,22,24,26	17	1,2,3,4,7,9,10,11,12,13,14,15,16,17,18,19,23	25	1,2,3,4,5,6,7,8,9,10,11,12,13,14,15,16,17,18,19,20,21,22,23,24,26	16	1,2,3,4,5,6,8,10,11,12,15,17,21,24,25,26	10	15	1
chr4B_615223477_615229537_block0844	chr4B	615223477	615229537	37	12	1,2,5,7,12,13,15,19,20,21,30,34	17	1,2,3,4,6,7,8,11,12,14,16,18,21,22,24,26,31	23	1,2,4,5,6,7,8,9,10,11,14,15,16,18,20,21,24,25,30,31,32,34,37	11	1,2,4,6,15,16,17,19,22,23,36	23	1,2,3,4,6,7,8,9,10,11,12,13,14,15,22,23,24,25,26,28,29,31,32	23	1,2,3,4,5,6,8,9,11,13,14,15,16,17,20,21,22,23,26,27,28,33,35	20	1,2,3,4,5,6,7,8,9,10,11,12,13,14,16,17,21,22,28,33	37	1,2,3,4,5,6,7,8,9,10,11,12,13,14,15,16,17,18,19,20,21,22,23,24,25,26,27,28,29,30,31,32,33,34,35,36,37	21	1,2,3,4,5,6,7,8,10,15,16,19,20,21,23,24,25,26,31,32,35	16	21	0
chr4B_615239916_615343103_block0845	chr4B	615239916	615343103	29	14	3,4,5,7,8,9,10,13,15,18,22,25,26,27	20	1,2,3,4,5,6,7,8,10,11,12,13,14,16,17,18,19,20,22,24	21	1,3,4,5,7,8,9,10,11,12,13,14,15,16,17,18,19,20,21,24,26	12	1,3,4,5,7,8,10,13,15,16,20,27	21	1,2,3,4,5,7,8,10,11,12,13,14,15,16,17,18,20,21,22,24,25	24	1,2,3,4,5,6,7,8,9,10,11,12,13,14,16,17,20,21,23,24,25,26,28,29	23	1,2,3,4,5,6,7,8,9,10,12,13,14,15,16,17,20,21,22,23,24,25,28	29	1,2,3,4,5,6,7,8,9,10,11,12,13,14,15,16,17,18,19,20,21,22,23,24,25,26,27,28,29	20	1,2,3,4,5,6,7,8,9,10,11,12,13,16,17,18,19,26,27,29	9	20	0
chr4B_615345279_615345617_block0846	chr4B	615345279	615345617	11	1	1	5	1,2,4,5,6	2	1,2	6	1,2,5,8,9,11	6	1,2,3,5,6,10	8	1,2,3,4,5,7,8,9	4	1,2,5,10	11	1,2,3,4,5,6,7,8,9,10,11	5	1,2,6,7,9	6	5	0
chr4B_615347646_615347650_block0847	chr4B	615347646	615347650	3	1	1	2	1,2	3	1,2,3	2	1,2	2	1,2	3	1,2,3	2	1,2	3	1,2,3	3	1,2,3	0	3	0
chr4B_615347765_615350115_block0848	chr4B	615347765	615350115	27	8	1,4,5,6,14,15,18,24	8	1,2,3,6,13,22,23,26	12	1,2,3,6,9,10,12,15,18,19,21,27	6	1,3,5,11,24,25	10	1,2,3,4,6,8,9,11,13,14	11	1,2,3,4,5,7,12,13,16,17,20	8	1,2,3,4,7,13,20,26	27	1,2,3,4,5,6,7,8,9,10,11,12,13,14,15,16,17,18,19,20,21,22,23,24,25,26,27	9	1,3,5,6,8,9,15,16,20	18	9	0
chr4B_615350757_615352463_block0849	chr4B	615350757	615352463	27	7	1,2,3,6,11,15,24	12	1,2,3,4,5,6,7,8,9,11,17,22	13	1,2,3,4,7,8,9,13,16,17,18,19,26	8	1,2,3,8,11,13,19,23	9	1,2,3,4,6,8,9,10,12	19	1,2,3,4,7,8,9,10,11,12,15,17,19,20,23,24,25,26,27	13	1,2,3,4,6,7,9,10,11,17,21,24,27	26	1,2,3,4,5,6,7,8,9,10,11,12,13,15,16,17,18,19,20,21,22,23,24,25,26,27	14	1,2,3,4,5,7,10,11,13,14,16,20,22,25	13	13	1
chr4B_615359768_615361033_block0850	chr4B	615359768	615361033	17	4	1,5,13,16	8	1,2,4,5,7,8,10,11	7	1,3,4,5,6,7,12	4	1,3,11,15	5	1,2,6,12,17	11	1,2,3,4,5,7,8,12,13,14,15	8	1,2,3,4,7,8,13,15	16	1,2,3,4,5,6,7,8,10,11,12,13,14,15,16,17	8	1,2,5,7,9,10,11,14	9	7	1
chr4B_615364085_615387280_block0851	chr4B	615364085	615387280	28	11	1,2,5,6,8,9,12,13,15,21,26	16	1,2,3,4,5,8,10,11,13,14,15,19,20,21,22,23	16	1,2,5,6,7,8,9,10,11,12,13,14,15,18,22,23	13	1,2,5,7,8,9,10,12,13,14,17,20,26	22	1,2,3,5,6,7,8,9,10,11,13,14,15,16,17,18,20,21,22,23,24,27	22	1,2,3,4,5,6,7,8,9,10,11,12,14,16,17,18,22,23,25,26,27,28	20	1,2,3,4,5,6,7,8,9,10,11,12,14,15,18,21,22,23,24,25	28	1,2,3,4,5,6,7,8,9,10,11,12,13,14,15,16,17,18,19,20,21,22,23,24,25,26,27,28	19	1,2,3,4,5,6,7,8,9,10,13,14,15,16,19,20,21,24,28	9	19	0
chr4B_615388564_615388656_block0852	chr4B	615388564	615388656	6	2	1,4	3	1,2,3	2	1,2	2	1,2	4	1,2,3,4	4	1,2,4,5	5	1,2,3,4,5	5	1,2,3,4,5	5	1,2,3,5,6	1	4	1
chr4B_615392127_615420722_block0853	chr4B	615392127	615420722	21	10	1,2,3,7,8,9,11,13,14,18	13	1,2,3,4,5,6,8,10,11,12,14,16,18	15	1,2,3,6,7,8,9,10,11,12,13,14,16,17,19	8	1,2,3,6,9,11,13,19	17	1,2,3,4,6,8,9,10,11,12,14,15,16,17,18,19,20	17	1,2,3,4,5,6,7,8,9,10,11,12,13,15,17,19,21	18	1,2,3,4,5,6,7,8,9,10,11,12,13,16,17,18,19,20	21	1,2,3,4,5,6,7,8,9,10,11,12,13,14,15,16,17,18,19,20,21	16	1,2,3,4,5,6,7,8,9,10,11,14,15,16,20,21	5	16	0
chr4B_615421222_615421267_block0854	chr4B	615421222	615421267	6	1	1	2	1,2	5	1,2,3,4,5	2	1,2	4	1,2,3,5	4	1,2,3,4	4	1,2,3,4	5	1,2,3,4,5	5	1,2,3,4,6	1	4	1
chr4B_615421544_615423132_block0855	chr4B	615421544	615423132	28	8	1,2,6,8,9,14,18,21	11	1,2,3,4,5,6,8,10,12,13,19	19	1,2,3,4,5,8,9,10,11,12,13,14,16,17,18,20,23,25,28	5	1,2,5,17,27	14	1,2,3,4,5,6,8,10,11,12,13,16,23,25	14	1,2,4,5,6,7,12,13,14,16,17,21,24,26	11	1,2,3,4,5,6,7,10,21,22,26	27	1,2,3,4,5,6,7,8,9,10,11,12,13,14,16,17,18,19,20,21,22,23,24,25,26,27,28	14	1,2,3,4,6,8,9,11,13,15,19,23,24,25	14	13	1
chr4B_615424737_615424926_block0856	chr4B	615424737	615424926	18	5	1,2,3,7,10	7	1,2,3,4,5,6,9	10	1,2,3,5,7,8,9,10,11,18	4	1,2,3,5	9	1,2,3,5,7,8,13,15,17	14	1,2,3,4,5,6,7,8,11,12,13,14,15,16	10	1,2,3,4,5,9,11,12,14,16	18	1,2,3,4,5,6,7,8,9,10,11,12,13,14,15,16,17,18	10	1,2,3,4,5,8,10,12,13,14	8	10	0
chr4B_615425639_615429845_block0857	chr4B	615425639	615429845	19	6	1,2,3,4,14,15	11	1,2,3,4,5,6,7,10,11,12,15	15	1,2,3,4,5,6,7,9,10,11,12,13,14,15,17	9	1,2,3,4,7,12,16,17,18	16	1,2,3,4,5,6,7,8,9,10,11,12,13,15,16,17	10	1,2,3,4,5,7,9,10,14,19	10	1,2,3,4,6,7,8,10,11,17	19	1,2,3,4,5,6,7,8,9,10,11,12,13,14,15,16,17,18,19	14	1,2,3,4,5,6,8,9,11,12,13,14,15,19	5	14	0
chr4B_615432842_615433511_block0858	chr4B	615432842	615433511	6	2	1,4	3	1,2,6	3	1,2,4	4	1,2,3,4	2	1,2	3	1,2,5	2	1,2	6	1,2,3,4,5,6	4	1,2,3,5	2	4	0
chr4B_615435367_615460134_block0859	chr4B	615435367	615460134	24	12	1,2,3,4,6,9,12,16,17,18,19,20	14	1,2,3,4,5,6,7,8,9,10,11,13,14,18	16	1,2,3,4,6,8,9,10,11,12,13,15,16,20,22,23	10	1,2,3,4,11,13,16,17,19,23	15	1,2,3,4,6,7,8,9,10,11,12,13,15,17,18	17	1,2,3,4,5,6,8,10,11,12,13,17,19,20,21,23,24	15	1,2,3,4,5,6,8,10,11,12,13,15,17,18,21	24	1,2,3,4,5,6,7,8,9,10,11,12,13,14,15,16,17,18,19,20,21,22,23,24	15	1,2,3,4,5,6,7,8,9,10,14,15,20,23,24	9	15	0
chr4B_615470901_615473894_block0860	chr4B	615470901	615473894	27	12	1,2,3,4,5,6,8,15,17,19,21,22	17	1,2,3,4,5,6,7,8,9,10,11,13,14,17,18,19,27	16	1,2,3,4,5,6,7,8,10,11,14,15,16,19,22,27	10	1,2,3,4,5,6,7,10,12,16	18	1,2,3,4,5,6,7,8,9,10,11,12,13,14,16,18,23,26	18	1,2,3,4,5,6,7,8,9,10,12,14,16,18,21,22,24,25	14	1,2,3,4,5,6,7,8,9,11,12,14,15,20	27	1,2,3,4,5,6,7,8,9,10,11,12,13,14,15,16,17,18,19,20,21,22,23,24,25,26,27	19	1,2,3,4,5,6,7,8,9,10,11,12,13,15,17,18,20,24,26	8	19	0
chr4B_615474050_615580315_block0861	chr4B	615474050	615580315	23	10	1,2,3,4,6,11,12,16,18,20	17	1,2,3,4,5,6,7,8,9,10,11,13,14,15,16,17,20	17	1,2,4,6,7,8,9,10,11,12,13,14,15,16,17,18,19	11	1,2,4,7,8,11,12,13,14,18,22	19	1,2,3,4,5,6,7,8,9,10,11,12,13,14,15,16,19,20,22	16	1,2,3,4,5,6,7,8,9,10,11,13,14,18,21,23	18	1,2,3,4,5,6,7,8,9,10,11,12,13,14,15,19,20,21	23	1,2,3,4,5,6,7,8,9,10,11,12,13,14,15,16,17,18,19,20,21,22,23	18	1,2,3,4,5,6,8,9,10,11,13,14,15,16,17,18,19,23	5	18	0
chr4B_615580462_615618544_block0862	chr4B	615580462	615618544	28	12	1,2,3,4,8,11,14,15,20,22,24,25	20	1,2,3,4,5,6,7,8,9,10,11,12,13,15,16,17,18,20,21,23	18	1,2,3,4,6,8,9,10,11,13,14,15,16,17,19,21,24,27	8	1,2,3,6,11,14,16,25	20	1,2,3,4,6,7,8,9,10,11,12,13,14,15,16,19,20,21,22,23	20	1,2,3,4,5,6,8,9,10,11,12,13,16,19,21,22,23,24,26,28	18	1,2,3,4,5,6,8,9,10,11,12,13,14,16,20,21,22,26	28	1,2,3,4,5,6,7,8,9,10,11,12,13,14,15,16,17,18,19,20,21,22,23,24,25,26,27,28	19	1,2,3,4,5,6,7,8,9,10,11,12,15,16,17,18,19,24,28	9	19	0
chr4B_615619896_615620953_block0863	chr4B	615619896	615620953	23	3	1,13,18	5	1,2,3,4,5	15	1,2,3,5,7,8,9,10,11,13,14,17,20,21,22	8	1,5,7,12,14,17,18,20	9	1,3,4,7,8,11,15,16,23	12	1,2,3,5,6,8,9,10,12,16,19,22	10	1,2,3,5,6,8,10,17,21,23	23	1,2,3,4,5,6,7,8,9,10,11,12,13,14,15,16,17,18,19,20,21,22,23	8	1,2,4,9,12,14,16,19	15	8	0
chr4B_615623684_615624954_block0864	chr4B	615623684	615624954	18	4	1,10,13,15	8	1,2,3,4,5,6,13,17	9	1,2,3,6,7,9,10,11,14	5	1,2,4,12,18	9	1,2,3,4,6,7,9,14,16	9	1,2,4,6,7,8,11,12,14	9	1,2,3,4,6,7,8,9,11	18	1,2,3,4,5,6,7,8,9,10,11,12,13,14,15,16,17,18	8	1,2,3,4,5,9,12,15	10	8	0
chr4B_615625068_615721129_block0865	chr4B	615625068	615721129	25	13	1,2,4,5,7,8,9,10,12,13,16,22,24	17	1,2,3,4,5,6,7,10,11,12,13,14,15,16,17,20,22	18	1,4,5,6,7,8,9,10,11,12,13,14,15,16,17,19,20,21	11	1,4,5,6,7,9,12,13,20,21,24	22	1,2,3,4,5,6,7,9,10,11,12,13,14,15,16,17,18,19,20,21,22,24	21	1,2,3,4,5,6,7,8,9,10,11,12,13,14,15,18,19,20,23,24,25	20	1,2,3,4,5,6,7,8,10,11,12,13,14,15,17,19,20,21,22,23	25	1,2,3,4,5,6,7,8,9,10,11,12,13,14,15,16,17,18,19,20,21,22,23,24,25	19	1,2,3,4,5,6,7,8,9,10,11,12,13,15,16,17,18,19,25	6	19	0
chr4B_615724922_615794210_block0866	chr4B	615724922	615794210	34	15	1,2,4,5,8,9,10,13,14,18,19,21,22,23,27	23	1,2,3,4,5,6,7,8,9,11,12,14,15,16,17,20,21,22,24,25,28,30,31	25	1,2,4,5,7,8,9,10,11,12,13,14,15,16,17,18,19,20,21,24,25,27,28,32,33	11	1,2,4,5,9,10,12,15,18,20,23	25	1,2,3,4,5,7,8,9,11,12,14,15,16,17,18,19,20,21,22,23,24,25,26,28,31	26	1,2,3,4,5,6,7,8,9,10,11,12,13,15,16,19,20,21,23,24,25,27,28,29,30,34	27	1,2,3,4,5,6,7,8,9,10,11,12,13,15,16,17,18,19,20,21,22,24,25,26,29,31,33	34	1,2,3,4,5,6,7,8,9,10,11,12,13,14,15,16,17,18,19,20,21,22,23,24,25,26,27,28,29,30,31,32,33,34	20	1,2,3,4,5,6,7,8,9,12,13,14,16,17,23,26,27,28,31,34	14	20	0
chr4B_615797478_615798392_block0867	chr4B	615797478	615798392	13	5	1,2,3,4,10	6	1,2,3,4,5,8	9	1,2,3,4,5,6,8,12,13	7	1,2,3,4,5,7,12	8	1,2,3,4,5,10,11,13	10	1,2,3,4,5,6,7,8,9,11	8	1,2,3,4,5,6,7,9	13	1,2,3,4,5,6,7,8,9,10,11,12,13	9	1,2,3,4,5,7,9,10,13	4	9	0
chr4B_615800962_615801425_block0868	chr4B	615800962	615801425	11	3	1,2,3	7	1,2,3,4,5,10,11	7	1,2,3,5,6,9,11	4	1,2,5,9	5	1,2,3,5,6	6	1,2,3,4,5,7	7	1,2,3,4,5,8,10	11	1,2,3,4,5,6,7,8,9,10,11	9	1,2,3,4,5,6,7,8,9	2	9	0
chr4B_615828440_615854195_block0869	chr4B	615828440	615854195	57	15	1,2,3,4,10,13,18,23,26,28,34,37,38,40,42	22	1,2,3,5,6,7,8,9,11,12,13,15,16,17,18,22,25,28,29,33,34,35	32	1,2,3,4,5,7,8,9,10,11,12,13,15,17,19,22,24,25,26,28,33,35,37,40,41,43,45,47,48,50,54,55	18	1,2,3,5,7,8,10,12,13,17,23,26,30,31,32,36,48,49	35	1,2,3,4,5,6,7,8,9,10,11,12,13,14,16,17,18,19,20,22,23,24,25,28,29,32,33,34,39,41,43,46,48,51,56	30	1,2,3,5,7,8,10,11,12,13,14,15,17,19,21,22,23,25,27,30,33,35,38,41,42,43,44,46,52,57	28	1,2,3,4,5,7,8,9,10,11,12,13,15,17,18,20,21,22,27,29,30,33,34,39,42,44,53,57	57	1,2,3,4,5,6,7,8,9,10,11,12,13,14,15,16,17,18,19,20,21,22,23,24,25,26,27,28,29,30,31,32,33,34,35,36,37,38,39,40,41,42,43,44,45,46,47,48,49,50,51,52,53,54,55,56,57	22	1,2,3,4,5,6,7,8,9,13,14,15,16,17,19,20,24,25,27,28,29,52	35	22	0
chr4B_615854752_615933565_block0870	chr4B	615854752	615933565	43	16	2,4,5,7,9,11,12,13,15,19,28,29,31,32,35,40	26	1,2,3,4,6,7,8,9,10,12,13,14,16,17,18,20,22,25,29,30,31,33,34,36,37,38	29	1,2,4,5,7,8,9,10,11,13,14,15,16,17,19,20,24,25,26,27,28,30,31,32,33,36,37,41,42	16	1,2,4,7,9,10,11,12,14,15,20,21,26,40,41,42	29	1,2,4,5,6,7,8,9,10,12,13,14,15,16,19,20,21,23,24,27,29,30,31,32,33,34,36,37,38	27	1,2,3,4,5,7,8,9,10,11,12,14,19,20,21,23,25,27,30,32,33,34,35,36,37,39,43	29	1,2,3,4,5,7,9,10,11,12,14,15,16,18,19,20,21,24,25,26,27,28,29,30,31,33,35,38,39	43	1,2,3,4,5,6,7,8,9,10,11,12,13,14,15,16,17,18,19,20,21,22,23,24,25,26,27,28,29,30,31,32,33,34,35,36,37,38,39,40,41,42,43	25	1,3,4,5,6,8,9,10,13,14,16,17,18,21,22,23,24,25,26,31,32,34,36,38,43	18	25	0
chr4B_615935781_615945197_block0871	chr4B	615935781	615945197	60	11	1,4,6,7,8,9,15,17,23,29,47	20	1,2,3,5,9,10,11,12,14,15,17,20,21,22,24,25,26,32,47,57	31	1,4,5,6,7,8,9,10,12,13,14,15,20,22,23,25,30,31,32,34,35,38,39,42,44,48,49,54,55,56,59	16	1,5,6,7,8,10,11,13,15,16,27,37,38,40,52,58	27	1,2,5,6,7,9,10,11,12,13,15,17,18,19,20,21,22,23,24,25,27,31,33,39,41,49,53	34	1,2,3,4,5,7,8,10,11,12,13,15,16,18,19,20,21,22,23,25,26,28,30,31,32,33,34,37,38,39,41,43,46,50	27	1,2,3,4,5,6,7,8,9,10,11,12,13,15,16,17,21,22,24,28,31,35,37,43,45,56,59	57	1,2,3,4,5,6,7,8,9,10,11,12,13,14,15,16,17,18,19,20,21,22,23,24,25,26,27,28,29,30,31,32,33,34,35,37,38,39,40,41,42,43,44,45,46,47,48,49,50,52,53,54,55,56,57,58,59	19	1,2,3,4,5,9,11,13,14,15,19,20,21,23,25,36,50,51,60	41	16	3
chr4B_615951434_616002874_block0872	chr4B	615951434	616002874	44	15	1,5,6,7,9,16,18,19,23,27,31,32,35,39,41	23	1,2,3,4,5,6,8,9,11,12,14,15,17,19,20,22,24,27,29,33,34,35,39	28	1,3,5,6,7,8,9,11,12,13,14,15,16,17,18,19,20,22,23,26,29,30,32,35,37,38,40,41	13	1,3,5,6,9,10,12,13,21,22,23,24,26	31	1,2,3,5,6,8,9,10,11,12,13,14,16,17,18,19,20,21,22,23,24,27,28,29,30,32,33,35,39,40,42	27	1,2,3,4,5,6,7,8,9,10,11,12,16,18,19,20,21,22,29,30,31,32,34,36,38,42,43	27	1,2,3,4,5,6,7,9,10,11,12,13,14,16,18,19,20,22,23,26,27,28,29,30,31,33,36	42	1,2,3,4,5,6,7,8,9,10,11,12,13,14,15,16,17,18,19,20,21,22,23,24,26,27,28,29,30,31,32,33,34,35,36,37,38,39,40,41,42,43	26	1,2,3,4,5,7,8,9,10,11,12,14,15,16,17,19,20,24,25,26,28,32,35,40,43,44	18	24	2
chr4B_616004325_616008501_block0873	chr4B	616004325	616008501	43	8	1,2,4,7,8,10,13,29	14	1,2,3,5,7,11,12,15,17,18,23,35,36,39	20	1,2,3,4,5,8,9,11,13,15,16,19,20,22,23,24,29,37,39,42	10	1,2,5,12,20,25,27,30,31,40	17	1,2,3,7,8,9,11,15,17,19,22,23,24,31,32,41,43	22	1,2,3,4,5,7,8,9,11,14,17,19,21,24,26,27,28,30,34,35,36,38	12	1,2,3,4,5,7,8,9,11,14,18,43	41	1,2,3,4,5,7,8,9,10,11,12,13,14,15,16,17,18,19,20,21,22,23,24,25,26,27,28,29,30,31,32,34,35,36,37,38,39,40,41,42,43	16	1,2,3,4,6,7,8,9,12,15,18,22,23,26,30,33	27	14	2
chr4B_616008686_616008817_block0874	chr4B	616008686	616008817	7	3	1,2,3	5	1,2,3,4,5	4	1,2,3,4	5	1,2,3,4,6	5	1,2,3,4,6	7	1,2,3,4,5,6,7	5	1,2,3,4,7	7	1,2,3,4,5,6,7	5	1,2,3,4,5	2	5	0
chr4B_616009951_616107785_block0875	chr4B	616009951	616107785	46	14	4,5,9,11,15,16,18,23,24,28,32,38,40,42	27	1,2,3,4,5,6,7,8,9,10,11,12,13,14,17,18,19,21,23,24,25,26,28,34,37,39,41	30	2,4,5,6,7,9,10,11,12,13,14,15,16,17,18,19,20,21,23,29,30,31,32,34,37,38,41,43,44,45	17	2,4,5,6,9,10,12,13,15,21,22,26,28,30,31,32,42	32	2,3,4,5,6,7,8,9,10,11,12,13,14,15,17,18,20,21,22,23,24,26,27,28,29,31,34,36,37,38,39,41	31	1,2,4,5,6,7,8,9,10,12,13,14,15,16,17,18,20,21,22,23,24,27,34,35,36,37,38,39,40,41,46	28	1,2,4,5,6,7,8,9,10,13,14,15,16,17,18,20,21,23,24,28,29,30,31,34,35,37,39,40	45	1,2,3,4,5,6,7,8,9,10,11,12,13,14,15,16,17,18,19,20,21,22,23,24,25,26,27,28,29,30,31,32,34,35,36,37,38,39,40,41,42,43,44,45,46	27	1,2,3,5,6,7,8,9,10,11,13,14,17,18,19,25,26,27,28,29,30,33,36,38,39,41,46	19	26	1
chr4B_616113573_616120973_block0876	chr4B	616113573	616120973	56	11	1,2,7,16,17,25,27,35,39,40,43	23	1,2,3,4,5,6,10,12,13,14,15,18,19,20,21,22,23,25,28,44,46,48,49	21	1,2,6,7,8,9,10,13,18,19,21,24,26,27,29,36,39,42,46,52,55	16	1,2,3,7,8,9,10,11,14,22,23,31,42,45,51,56	24	1,2,3,6,7,9,10,13,18,19,20,24,25,27,28,30,34,35,38,43,47,50,53,55	32	1,2,3,4,6,7,8,9,10,11,12,13,14,15,16,17,18,20,22,23,24,28,30,31,32,33,34,37,41,46,47,54	19	1,2,3,5,6,8,10,11,12,13,14,16,22,32,34,35,41,43,44	56	1,2,3,4,5,6,7,8,9,10,11,12,13,14,15,16,17,18,19,20,21,22,23,24,25,26,27,28,29,30,31,32,33,34,35,36,37,38,39,40,41,42,43,44,45,46,47,48,49,50,51,52,53,54,55,56	23	1,2,3,4,5,6,8,9,10,15,17,20,21,27,30,31,32,33,34,37,45,51,52	33	23	0
chr4B_616124829_616159571_block0877	chr4B	616124829	616159571	50	16	1,3,7,9,15,17,21,22,23,26,30,33,34,37,41,47	27	1,2,3,4,5,6,8,10,11,12,13,14,16,18,19,21,22,24,25,26,29,31,34,35,36,41,43	28	1,3,5,6,7,8,9,10,11,12,14,15,16,17,18,21,22,23,24,29,31,32,33,34,39,43,45,47	15	1,3,5,6,9,10,11,13,14,17,18,20,21,37,40	30	1,2,3,5,6,8,10,11,12,13,14,15,16,18,20,21,22,23,24,25,26,27,31,32,33,34,35,41,44,48	32	1,2,3,4,5,6,7,8,9,10,11,12,13,15,16,18,20,21,22,23,25,28,29,30,31,33,36,38,42,43,45,49	31	1,2,3,4,5,6,7,9,10,11,12,13,15,16,17,18,20,21,22,23,24,25,26,27,28,30,35,38,43,44,48	48	1,2,3,4,5,6,7,8,9,10,11,12,13,14,15,16,17,18,19,20,21,22,23,24,25,26,27,28,29,30,31,32,33,34,35,36,37,38,39,40,41,42,43,44,45,47,48,49	26	1,2,3,4,5,6,7,8,10,11,12,13,14,16,19,20,23,24,27,31,33,34,35,46,49,50	24	24	2
chr4B_616162696_616162700_block0878	chr4B	616162696	616162700	4	2	1,2	2	1,2	2	1,2	2	1,2	2	1,2	2	1,2	3	1,2,4	3	1,2,4	3	1,2,3	1	2	1
chr4B_616168893_616199455_block0879	chr4B	616168893	616199455	49	18	1,2,3,4,5,6,9,11,14,17,24,27,28,29,30,31,32,35	23	1,2,3,4,6,7,8,9,10,11,12,13,14,15,16,17,19,25,26,31,33,35,36	30	1,2,3,4,5,6,7,8,10,11,12,13,15,17,18,19,21,23,24,25,29,30,31,32,33,34,40,43,45,46	19	1,2,3,6,7,8,9,12,14,15,21,24,30,32,34,38,39,46,47	31	1,2,3,4,5,6,7,8,9,10,11,12,13,14,15,17,18,19,20,21,22,23,25,26,29,31,35,41,43,44,47	33	1,2,3,4,5,6,7,8,9,10,11,12,14,15,16,17,18,20,22,25,26,28,29,33,34,35,37,38,40,41,43,46,48	27	1,2,3,4,5,6,7,8,10,11,12,13,14,15,17,18,21,23,25,26,28,32,34,35,37,38,45	47	1,2,3,4,5,6,7,8,9,10,11,12,13,14,15,16,17,18,19,20,21,22,23,24,25,26,27,28,29,30,31,32,33,34,35,36,37,38,39,40,41,43,44,45,46,47,48	25	1,2,3,4,5,6,7,8,9,10,11,12,13,14,16,19,20,23,26,29,31,32,42,48,49	24	23	2
chr4B_616204543_616249662_block0880	chr4B	616204543	616249662	64	18	2,3,7,10,11,15,21,22,24,25,31,33,37,38,43,48,59,60	30	1,2,4,5,6,8,9,11,12,13,14,15,16,17,18,20,21,22,25,29,30,32,34,36,37,39,40,41,44,60	35	2,3,4,5,7,8,9,10,11,12,13,14,15,17,19,20,21,22,24,30,31,34,35,37,40,45,46,49,50,51,55,57,58,61,63	19	2,3,4,9,10,14,15,16,20,24,36,38,43,45,47,51,52,54,63	37	1,2,3,4,5,8,9,11,12,13,14,15,16,19,20,21,22,23,25,27,29,30,31,32,34,35,36,37,41,47,48,49,53,55,56,58,59	31	2,3,4,5,6,7,8,9,10,12,14,15,16,19,20,21,22,23,28,29,30,31,33,34,38,42,44,53,55,62,64	34	1,2,3,4,6,7,8,9,10,12,13,14,15,16,19,20,21,22,25,27,28,30,32,33,40,41,42,45,48,50,51,52,56,59	63	1,2,3,4,5,6,7,8,9,10,11,12,13,14,15,16,17,18,19,20,21,22,23,24,25,27,28,29,30,31,32,33,34,35,36,37,38,39,40,41,42,43,44,45,46,47,48,49,50,51,52,53,54,55,56,57,58,59,60,61,62,63,64	30	1,2,3,4,5,6,7,9,11,12,13,14,15,16,17,18,23,25,26,27,29,31,34,36,37,41,45,49,52,62	34	29	1
chr4B_616251158_616251466_block0881	chr4B	616251158	616251466	12	4	1,2,3,11	6	1,2,3,4,5,6	7	1,2,3,4,5,6,8	7	1,2,3,4,6,8,10	8	1,2,3,4,5,6,7,8	9	1,2,3,4,5,6,7,8,9	6	1,2,3,4,5,6	11	1,2,3,4,5,6,7,8,9,10,11	8	1,2,3,4,5,7,9,12	4	7	1
chr4B_616261633_616294106_block0882	chr4B	616261633	616294106	54	15	1,2,5,6,9,10,16,21,24,25,28,31,38,39,51	19	1,2,3,4,5,7,8,11,12,13,17,21,26,28,29,34,38,46,51	27	1,2,3,5,6,7,8,9,11,12,13,16,17,18,19,23,24,26,27,28,29,32,37,45,47,48,49	16	1,2,5,9,10,11,12,14,19,27,31,33,46,48,49,50	31	1,2,3,4,5,7,8,9,10,11,12,13,14,16,17,18,19,21,23,24,28,29,31,33,37,38,39,40,41,44,46	28	1,2,3,4,5,6,7,8,9,10,11,12,14,16,17,22,23,24,25,26,29,30,35,36,41,48,52,53	29	1,2,3,4,5,6,7,9,10,11,12,16,17,18,19,21,22,23,25,26,27,29,30,34,35,39,44,45,53	49	1,2,3,4,5,6,7,8,9,10,11,12,13,14,16,17,18,19,21,22,23,24,25,26,27,28,29,30,31,32,33,34,35,36,37,38,39,40,41,44,45,46,47,48,49,50,51,52,53	24	1,2,3,4,5,6,7,8,10,13,15,16,18,20,24,27,28,34,37,42,43,45,52,54	30	19	5
chr4B_616315126_616433029_block0883	chr4B	616315126	616433029	26	10	1,2,5,7,9,10,11,16,24,25	18	1,2,3,4,5,8,9,11,12,13,14,15,16,17,19,21,24,26	20	1,2,4,5,6,7,9,10,11,12,13,14,15,17,18,19,20,21,23,24	10	1,2,5,6,10,11,13,19,20,25	19	1,2,3,4,5,6,7,9,10,11,12,13,14,16,17,18,19,21,24	19	1,2,3,4,5,6,7,8,10,11,12,13,14,16,18,19,21,22,26	21	1,2,3,4,5,7,8,9,10,11,12,13,14,16,17,18,19,20,21,22,23	26	1,2,3,4,5,6,7,8,9,10,11,12,13,14,15,16,17,18,19,20,21,22,23,24,25,26	18	1,2,3,4,5,6,7,8,9,10,11,12,13,15,17,21,24,26	8	18	0
chr4B_616433936_616435318_block0884	chr4B	616433936	616435318	17	3	1,2,3	8	1,2,4,5,8,11,12,13	10	1,2,3,4,6,7,9,12,16,17	6	1,2,7,8,12,13	6	1,2,3,4,10,13	9	1,2,3,4,7,8,11,14,15	10	1,2,3,4,6,8,9,10,13,15	17	1,2,3,4,5,6,7,8,9,10,11,12,13,14,15,16,17	8	1,2,3,4,7,9,10,11	9	8	0
chr4B_616437473_616868880_block0885	chr4B	616437473	616868880	26	9	1,2,5,7,9,10,11,12,24	18	1,2,3,4,5,7,8,9,10,12,13,14,15,16,18,20,22,25	21	1,2,4,5,6,7,9,10,11,12,13,14,15,16,18,19,20,21,22,23,26	12	1,2,6,7,10,11,12,14,17,20,24,26	20	1,2,3,4,5,6,7,9,10,11,12,13,14,15,17,18,19,20,21,22	20	1,2,3,4,5,6,7,8,10,11,12,13,14,15,17,19,20,21,22,25	21	1,2,3,4,5,7,8,9,10,11,12,13,14,15,17,18,19,20,21,22,23	26	1,2,3,4,5,6,7,8,9,10,11,12,13,14,15,16,17,18,19,20,21,22,23,24,25,26	19	1,2,3,4,5,6,7,8,9,10,12,13,14,16,17,18,22,25,26	7	19	0
chr4B_616874240_616881376_block0886	chr4B	616874240	616881376	23	10	1,2,4,6,9,10,12,14,18,20	12	1,2,3,4,5,7,9,10,13,19,20,22	17	1,2,4,5,6,7,8,9,10,11,12,13,14,16,17,21,23	7	1,2,4,7,10,12,18	14	1,2,4,5,7,8,9,10,11,12,13,15,16,20	16	1,2,3,4,5,6,7,8,9,10,11,12,13,15,19,22	15	1,2,3,4,5,6,7,8,9,10,11,14,16,20,21	23	1,2,3,4,5,6,7,8,9,10,11,12,13,14,15,16,17,18,19,20,21,22,23	15	1,2,3,4,5,6,9,10,13,14,15,16,21,22,23	8	15	0
chr4B_616882516_616999234_block0887	chr4B	616882516	616999234	24	11	1,2,4,5,6,9,11,12,13,18,20	18	1,2,3,4,5,7,9,10,11,14,15,16,17,18,19,21,22,23	21	1,2,4,5,6,7,8,9,11,12,13,14,15,16,17,18,19,20,21,22,24	11	1,2,4,5,6,8,9,12,15,19,20	18	1,2,3,4,5,6,7,8,9,11,12,14,15,17,18,19,21,22	19	1,2,3,4,5,6,7,8,9,10,12,13,14,15,18,19,21,22,23	20	1,2,3,4,5,6,7,9,10,11,12,13,14,15,17,18,19,20,21,22	24	1,2,3,4,5,6,7,8,9,10,11,12,13,14,15,16,17,18,19,20,21,22,23,24	19	1,2,3,5,6,7,8,9,10,11,13,14,15,16,17,18,21,23,24	5	19	0
chr4B_617011176_617236218_block0888	chr4B	617011176	617236218	26	9	1,2,4,5,6,7,8,13,24	15	1,2,3,4,5,6,8,9,10,11,12,14,15,16,22	19	1,2,4,5,6,7,8,10,11,12,13,14,15,16,18,20,22,23,25	11	1,2,4,5,6,11,13,14,17,20,24	19	1,2,3,4,5,6,7,8,10,11,12,13,14,16,17,18,20,22,25	19	1,2,3,4,5,6,7,9,10,11,12,13,14,17,18,21,22,25,26	20	1,2,3,4,5,6,7,8,9,10,11,12,14,16,17,18,20,21,22,23	25	1,2,3,4,5,6,7,8,9,10,11,12,13,14,15,16,17,18,20,21,22,23,24,25,26	18	1,2,3,4,5,6,7,8,9,11,12,14,15,16,17,19,20,26	8	17	1
chr4B_617238361_617243655_block0889	chr4B	617238361	617243655	68	12	1,2,3,8,9,12,13,15,20,42,49,53	22	1,2,4,5,6,7,10,11,12,15,16,20,26,29,30,31,43,46,53,55,56,66	29	1,2,3,4,5,7,8,10,12,15,16,17,18,20,23,25,28,31,32,33,36,37,40,42,48,57,58,66,67	17	1,2,3,5,13,17,21,23,27,33,34,39,41,48,57,62,64	30	1,2,3,4,5,7,10,11,12,14,16,17,19,20,21,22,26,27,32,36,38,40,44,45,46,47,51,61,63,65	29	1,2,3,5,7,10,12,15,16,18,19,22,24,25,27,28,30,31,32,34,36,45,49,50,52,55,56,59,68	27	1,2,3,4,5,7,10,11,12,14,15,16,17,19,23,24,25,26,29,30,35,41,49,50,54,60,68	68	1,2,3,4,5,6,7,8,9,10,11,12,13,14,15,16,17,18,19,20,21,22,23,24,25,26,27,28,29,30,31,32,33,34,35,36,37,38,39,40,41,42,43,44,45,46,47,48,49,50,51,52,53,54,55,56,57,58,59,60,61,62,63,64,65,66,67,68	29	1,2,4,5,6,8,9,10,12,13,14,15,16,19,20,22,23,25,26,27,29,43,44,46,47,52,59,60,61	39	29	0
chr4B_617252587_617252600_block0890	chr4B	617252587	617252600	4	2	1,2	4	1,2,3,4	3	1,2,3	3	1,2,3	3	1,2,3	4	1,2,3,4	3	1,2,3	4	1,2,3,4	4	1,2,3,4	0	4	0
chr4B_617253766_617289539_block0891	chr4B	617253766	617289539	34	13	1,2,4,6,8,9,10,11,13,14,15,23,27	15	1,2,4,5,6,7,8,10,12,13,16,17,18,21,26	21	1,2,3,4,6,7,8,9,11,12,14,15,16,17,18,21,24,25,26,29,32	14	1,2,3,4,6,8,10,11,14,16,24,27,29,32	22	1,2,3,4,6,7,8,10,11,12,13,14,15,16,17,18,19,21,23,26,30,31	25	1,2,3,4,5,6,7,8,9,10,13,14,15,16,17,18,19,21,22,25,26,28,30,33,34	22	1,2,4,5,6,7,8,9,10,11,12,13,15,16,18,21,22,23,25,28,31,34	33	1,2,3,4,5,6,7,8,9,10,11,12,13,14,15,16,17,18,19,21,22,23,24,25,26,27,28,29,30,31,32,33,34	19	1,2,3,4,5,8,9,11,12,13,14,17,19,20,21,23,24,26,33	15	18	1
chr4B_617292684_617608804_block0892	chr4B	617292684	617608804	25	10	1,3,5,7,8,9,10,12,13,23	18	1,2,3,4,5,7,9,10,11,13,14,15,16,17,18,19,21,23	21	1,3,4,5,6,7,8,9,10,12,14,15,16,17,18,19,20,21,22,23,24	9	1,3,5,6,7,9,12,15,19	21	1,2,3,4,5,6,7,8,9,10,12,13,14,15,17,18,19,20,21,23,24	20	1,2,3,4,5,6,7,8,9,11,12,13,14,15,18,19,20,21,24,25	20	1,2,3,4,5,7,8,9,10,11,12,13,14,15,17,18,19,20,21,22	25	1,2,3,4,5,6,7,8,9,10,11,12,13,14,15,16,17,18,19,20,21,22,23,24,25	19	1,2,3,4,5,6,7,8,9,10,11,13,14,15,16,17,21,23,25	6	19	0
chr4B_617613668_617795340_block0893	chr4B	617613668	617795340	24	9	1,2,3,5,7,9,12,20,21	13	1,2,3,4,8,9,10,11,13,14,15,19,21	19	1,2,3,5,6,7,9,10,11,12,13,14,15,16,17,18,19,20,21	10	1,2,3,5,6,9,12,15,17,20	17	1,2,3,4,5,6,7,10,11,12,13,15,16,17,19,21,23	17	1,2,3,4,5,6,7,8,9,10,11,12,15,16,19,22,24	17	1,2,3,4,5,7,8,9,10,11,13,15,16,17,18,19,22	24	1,2,3,4,5,6,7,8,9,10,11,12,13,14,15,16,17,18,19,20,21,22,23,24	18	1,2,3,4,5,6,7,8,9,10,11,13,14,17,21,22,23,24	6	18	0
chr4B_617795356_618795356_block0894	chr4B	617795356	618795356	11	6	1,2,3,4,5,6	5	1,2,3,4,6	6	1,2,3,5,6,8	4	1,2,3,5	8	1,2,3,4,5,6,8,10	9	1,2,3,4,5,6,7,9,11	9	1,2,3,4,5,6,7,8,9	11	1,2,3,4,5,6,7,8,9,10,11	9	1,2,3,4,6,7,8,10,11	2	9	0
chr4B_618795360_618837532_block0895	chr4B	618795360	618837532	14	9	1,2,3,4,5,6,7,8,12	8	1,2,3,4,8,9,10,14	11	1,2,3,5,6,7,8,9,10,11,12	7	1,2,3,5,7,9,12	11	1,2,3,4,5,7,8,9,11,12,13	11	1,2,3,4,5,6,7,8,9,11,13	10	1,2,3,4,5,6,7,8,9,11	14	1,2,3,4,5,6,7,8,9,10,11,12,13,14	10	1,2,3,4,5,6,8,10,13,14	4	10	0
chr4B_618837593_619837593_block0896	chr4B	618837593	619837593	10	7	1,2,3,4,5,6,8	7	1,2,3,4,5,7,10	8	1,2,3,5,6,7,8,9	6	1,2,3,5,6,7	10	1,2,3,4,5,6,7,8,9,10	9	1,2,3,4,5,6,7,8,9	7	1,2,3,4,5,6,7	10	1,2,3,4,5,6,7,8,9,10	9	1,2,3,4,5,7,8,9,10	1	9	0
chr4B_619837771_619911499_block0897	chr4B	619837771	619911499	8	6	1,2,3,4,5,6	8	1,2,3,4,5,6,7,8	6	1,2,3,4,6,7	7	1,2,3,4,5,6,7	8	1,2,3,4,5,6,7,8	7	1,2,3,4,5,6,7	7	1,2,3,4,5,6,7	8	1,2,3,4,5,6,7,8	8	1,2,3,4,5,6,7,8	0	8	0
chr4B_619911667_620717316_block0898	chr4B	619911667	620717316	9	6	1,2,3,4,5,6	8	1,2,3,5,6,7,8,9	7	1,2,3,4,5,6,7	6	1,2,3,4,6,8	8	1,2,3,4,5,6,7,8	7	1,2,3,4,6,7,8	7	1,2,3,4,5,6,7	9	1,2,3,4,5,6,7,8,9	7	1,2,3,5,6,8,9	2	7	0
chr4B_620717331_621717331_block0899	chr4B	620717331	621717331	11	6	1,2,3,4,5,8	7	1,2,3,4,6,7,9	6	1,2,3,4,5,6	7	1,2,3,4,5,8,10	7	1,2,3,4,5,10,11	7	1,2,3,4,6,7,9	8	1,2,3,4,5,6,7,11	11	1,2,3,4,5,6,7,8,9,10,11	6	1,2,3,4,9,10	5	6	0
chr4B_621717475_621816267_block0900	chr4B	621717475	621816267	16	10	2,3,4,5,6,9,10,11,12,14	13	1,2,3,4,5,6,7,8,9,10,11,13,15	14	1,2,3,4,5,6,8,9,10,11,12,13,14,15	9	2,4,5,6,8,9,10,11,12	14	1,2,3,4,5,6,8,9,10,11,12,13,15,16	13	1,2,3,4,5,6,7,8,9,10,11,14,15	15	1,2,3,4,5,6,7,8,9,10,11,12,13,14,15	16	1,2,3,4,5,6,7,8,9,10,11,12,13,14,15,16	13	1,2,3,4,5,6,7,8,10,11,13,15,16	3	13	0
chr4B_621816376_621945112_block0901	chr4B	621816376	621945112	19	12	1,2,3,4,6,8,10,11,12,14,17,18	12	1,2,3,4,5,6,7,8,9,12,13,19	16	1,2,3,4,6,7,8,9,10,11,12,13,14,16,18,19	8	1,3,4,6,8,10,12,18	15	1,2,3,4,6,7,8,9,10,11,12,13,14,18,19	16	1,2,3,4,5,6,7,8,9,11,12,13,14,17,18,19	16	1,2,3,4,5,6,7,8,9,10,11,12,13,14,16,17	18	1,2,3,4,5,6,7,8,9,10,11,12,13,14,16,17,18,19	13	1,2,3,4,5,7,8,9,11,12,13,15,18	6	12	1
chr4B_621945293_622945425_block0902	chr4B	621945293	622945425	23	13	1,2,5,6,7,8,9,10,12,13,14,17,21	19	1,2,3,4,5,6,7,8,9,10,11,13,14,15,16,17,19,22,23	18	1,2,3,5,6,7,8,9,10,11,12,13,15,16,17,18,19,20	13	2,3,5,6,7,9,10,12,13,14,15,21,22	18	1,2,3,5,6,7,8,9,10,11,12,13,14,15,16,17,20,22	17	1,2,3,4,5,6,7,8,9,10,11,13,14,15,19,20,23	19	1,2,3,4,5,6,7,8,9,11,12,13,14,15,16,17,18,19,20	23	1,2,3,4,5,6,7,8,9,10,11,12,13,14,15,16,17,18,19,20,21,22,23	16	1,2,3,4,5,7,8,10,11,13,14,15,16,17,22,23	7	16	0
chr4B_622945641_622983133_block0903	chr4B	622945641	622983133	29	15	1,3,5,6,8,11,13,14,15,16,19,23,26,27,28	18	1,2,3,4,5,6,7,9,10,12,13,15,16,17,20,24,27,29	20	1,3,4,5,6,8,9,10,11,12,14,15,16,17,18,19,20,22,24,27	13	1,3,4,5,8,12,13,15,20,23,26,28,29	22	1,3,4,5,6,7,8,9,10,11,12,13,14,15,16,17,18,19,20,24,25,29	19	1,3,4,5,6,9,10,11,12,13,14,15,16,19,21,23,24,25,26	21	1,2,3,4,5,6,8,9,10,11,12,13,14,16,17,19,20,22,24,25,26	29	1,2,3,4,5,6,7,8,9,10,11,12,13,14,15,16,17,18,19,20,21,22,23,24,25,26,27,28,29	19	1,2,3,4,5,6,7,9,10,12,13,15,17,18,21,24,25,27,29	10	19	0
chr4B_622983189_625117468_block0904	chr4B	622983189	625117468	22	11	1,2,3,4,5,7,8,10,11,15,18	15	1,2,3,4,5,6,7,8,9,10,12,13,16,20,22	18	1,2,3,4,5,7,8,9,10,11,12,13,14,15,16,17,18,19	10	1,3,4,5,8,10,11,12,18,22	16	1,2,3,4,5,7,8,9,10,11,12,13,14,16,21,22	15	1,2,3,4,5,6,7,8,9,10,12,14,15,16,20	17	1,2,3,4,5,6,7,8,9,11,12,13,14,15,16,17,19	22	1,2,3,4,5,6,7,8,9,10,11,12,13,14,15,16,17,18,19,20,21,22	16	1,2,3,4,5,6,7,8,9,10,12,13,14,19,20,21	6	16	0
chr4B_625117981_625310375_block0905	chr4B	625117981	625310375	33	14	1,3,5,6,7,8,9,15,16,17,20,21,24,29	20	1,2,3,4,5,6,9,10,11,12,13,14,16,18,19,20,21,23,24,27	23	1,3,4,5,6,7,8,9,11,12,13,14,15,17,19,20,21,22,23,24,28,29,33	16	3,4,5,6,7,8,9,12,16,18,19,22,24,27,29,31	26	1,3,4,5,6,7,8,9,10,11,12,13,14,15,16,18,19,20,21,22,23,24,25,27,28,30	24	1,2,3,4,5,6,7,9,10,12,13,15,16,17,18,19,20,22,23,24,27,28,32,33	23	1,2,3,4,5,6,7,8,10,11,12,13,14,15,17,18,19,20,21,23,25,28,29	32	1,2,3,4,5,6,7,8,9,10,11,12,13,14,15,16,17,18,19,20,21,22,23,24,25,27,28,29,30,31,32,33	19	1,2,3,4,5,6,10,11,12,13,14,18,19,21,22,25,26,30,31	14	18	1
chr4B_625317839_625323532_block0906	chr4B	625317839	625323532	39	13	1,2,3,4,6,7,8,12,13,15,17,28,29	15	1,2,3,4,5,7,8,10,11,15,17,18,20,32,34	16	1,2,3,4,5,6,7,9,11,12,14,16,17,19,34,39	12	1,2,4,6,8,12,21,25,29,33,35,39	17	1,2,3,4,5,6,7,11,14,15,16,18,19,22,23,31,38	15	1,2,3,4,5,8,11,13,14,24,26,27,28,30,37	14	1,2,3,4,5,6,7,8,9,11,22,27,31,37	38	1,2,3,4,5,6,7,8,9,10,11,12,13,14,15,16,17,18,19,20,21,22,23,24,25,26,27,28,29,30,31,32,33,34,35,37,38,39	17	1,2,3,4,5,7,8,10,13,14,17,19,20,23,24,28,36	22	16	1
chr4B_625323747_625327465_block0907	chr4B	625323747	625327465	25	9	1,2,3,4,6,11,12,17,18	6	1,2,3,4,11,21	16	1,2,3,4,7,9,10,11,13,14,15,17,18,19,23,24	8	1,2,3,7,9,12,21,24	14	1,2,3,4,5,7,8,9,10,11,12,13,16,20	11	1,2,3,4,5,10,11,12,13,15,22	12	1,2,3,4,8,9,10,11,13,19,21,23	24	1,2,3,4,5,6,7,8,9,10,11,12,13,14,15,16,17,18,19,20,21,22,23,24	13	1,2,3,4,5,6,8,12,16,20,21,22,25	12	12	1
chr4B_625330519_625360325_block0908	chr4B	625330519	625360325	38	14	1,2,3,4,6,8,10,11,12,13,14,28,32,37	20	1,2,3,4,5,6,7,9,10,11,13,16,17,19,20,22,23,26,30,38	17	1,2,3,4,6,7,8,9,10,12,15,17,23,25,27,28,31	12	1,2,3,8,10,11,12,14,15,25,27,34	21	1,2,3,4,6,7,8,9,10,12,13,16,17,19,21,22,23,24,25,28,35	22	1,2,3,4,5,6,10,11,14,15,17,18,19,21,22,25,26,28,29,32,33,36	18	1,2,3,4,5,6,7,8,9,13,14,17,18,19,26,29,31,33	38	1,2,3,4,5,6,7,8,9,10,11,12,13,14,15,16,17,18,19,20,21,22,23,24,25,26,27,28,29,30,31,32,33,34,35,36,37,38	16	1,2,3,4,5,6,7,9,20,21,23,24,31,35,36,38	22	16	0
chr4B_625362723_625376070_block0909	chr4B	625362723	625376070	35	12	1,2,4,5,6,8,9,10,15,20,23,26	13	1,2,3,4,5,8,9,10,15,17,24,25,27	15	1,2,4,5,6,8,9,10,12,14,19,21,23,24,34	11	1,2,5,6,8,10,11,12,15,21,23	22	1,2,4,5,6,8,9,10,11,14,15,16,18,21,22,23,24,25,27,28,32,33	25	1,2,3,4,5,8,9,10,11,12,14,15,16,17,18,19,20,21,23,24,25,26,27,31,35	17	1,2,3,4,5,6,8,9,10,11,14,16,17,20,24,31,34	31	1,2,3,4,5,6,8,9,10,11,12,14,15,16,17,18,19,20,21,22,23,24,25,26,27,28,31,32,33,34,35	17	1,2,3,4,5,7,8,10,13,20,22,24,27,29,30,33,35	18	13	4
chr4B_625376218_625376764_block0910	chr4B	625376218	625376764	12	3	1,2,3	2	1,3	7	1,2,3,4,6,8,9	3	1,2,3	8	1,2,3,5,6,7,8,11	3	1,3,6	3	1,2,3	10	1,2,3,4,5,6,7,8,9,11	9	1,3,4,5,7,8,10,11,12	3	7	2
chr4B_625379031_625388198_block0911	chr4B	625379031	625388198	46	16	1,2,3,4,5,6,7,10,12,13,16,20,21,27,32,40	22	1,2,3,4,5,6,8,9,10,11,12,13,14,16,17,18,19,20,21,25,29,32	28	1,2,3,4,5,6,7,10,13,14,15,17,18,19,20,21,22,24,25,26,27,28,29,30,36,40,42,43	16	1,2,3,4,5,6,7,14,16,20,22,24,33,39,43,45	27	1,2,3,4,5,6,7,11,12,13,14,15,18,19,20,21,23,24,25,26,28,33,34,38,40,41,42	31	1,2,3,4,5,6,8,9,10,11,12,14,15,16,18,20,21,22,23,24,27,28,29,31,33,34,35,36,42,43,44	21	1,2,3,4,5,6,7,9,10,12,14,15,18,19,20,21,24,26,27,32,40	44	1,2,3,4,5,6,7,8,9,10,11,12,13,14,15,16,17,18,19,20,21,22,23,24,25,26,27,28,29,30,31,32,33,34,35,36,38,39,40,41,42,43,44,45	26	1,2,3,4,5,6,8,9,11,12,13,14,15,17,18,19,21,24,25,27,28,32,34,37,41,46	20	24	2
chr4B_625388847_625946332_block0912	chr4B	625388847	625946332	35	16	2,3,4,5,8,10,11,12,13,16,17,19,21,22,31,32	20	1,2,3,4,5,6,7,8,9,10,11,13,14,17,18,21,22,23,30,31	26	2,3,4,5,7,8,9,10,11,12,13,14,15,16,17,19,20,21,23,24,25,26,29,30,31,32	13	2,3,8,9,10,12,17,18,20,22,24,29,32	24	2,3,4,5,6,7,8,9,10,11,12,14,15,16,17,18,19,20,21,23,24,26,28,30	22	1,2,3,4,5,7,8,9,10,11,13,16,17,18,19,22,24,26,29,30,33,34	24	1,2,3,4,5,7,8,9,10,11,12,13,14,16,18,19,20,21,23,25,26,28,30,34	33	1,2,3,4,5,6,7,8,9,10,11,12,13,14,15,16,17,18,19,20,21,22,23,24,25,26,28,29,30,31,32,33,34	20	1,3,4,5,6,7,8,9,10,11,13,14,15,21,24,26,27,28,31,35	15	18	2
chr4B_625948683_625970858_block0913	chr4B	625948683	625970858	41	20	1,2,3,4,5,6,7,8,9,11,12,14,15,16,17,21,27,32,33,34	21	1,2,3,4,5,6,7,8,9,10,11,12,13,14,18,21,22,25,27,37,40	26	1,2,3,4,5,6,7,8,9,10,12,13,15,16,17,18,20,21,22,23,26,27,28,30,33,34	16	1,2,4,5,6,9,11,17,18,20,21,23,26,35,37,41	25	1,2,3,4,5,6,7,8,9,10,12,13,14,15,16,17,18,23,24,26,29,30,34,37,38	24	1,2,3,4,5,6,7,8,9,11,12,13,15,16,18,20,22,24,25,26,29,31,36,40	20	1,2,3,4,5,6,7,9,10,11,12,13,15,16,18,21,23,25,34,36	39	1,2,3,4,5,6,7,8,9,10,11,12,13,14,15,16,17,18,20,21,22,23,24,25,26,27,28,29,30,31,32,33,34,35,36,37,38,40,41	21	1,2,3,4,5,6,7,8,9,10,12,13,14,15,18,19,21,24,27,39,41	20	19	2
chr4B_626005668_626005735_block0914	chr4B	626005668	626005735	6	4	1,2,4,6	4	1,2,3,4	5	1,2,3,4,5	5	1,2,3,4,5	5	1,2,3,4,5	3	1,2,3	4	1,2,3,4	6	1,2,3,4,5,6	6	1,2,3,4,5,6	0	6	0
chr4B_626016879_626023627_block0915	chr4B	626016879	626023627	33	11	1,3,6,7,8,10,11,12,14,18,26	10	1,2,3,4,5,8,9,11,12,28	15	1,2,3,4,6,7,8,9,13,14,15,18,19,24,30	12	1,2,4,5,6,9,10,14,16,18,25,32	19	1,2,3,4,5,6,7,8,9,11,12,13,16,17,21,22,28,31,33	16	1,2,3,4,5,7,8,9,10,11,13,14,20,26,27,29	14	1,2,3,4,5,6,7,9,10,11,13,17,21,24	32	1,2,3,4,5,6,7,8,9,10,11,12,13,14,15,16,17,18,19,20,21,22,24,25,26,27,28,29,30,31,32,33	13	1,2,3,4,5,6,8,9,11,16,21,23,33	20	12	1
chr4B_626029381_626472517_block0916	chr4B	626029381	626472517	120	21	8,9,10,11,16,18,19,20,32,35,37,41,46,61,66,71,80,92,95,103,104	38	1,2,3,4,5,6,7,8,10,11,12,13,16,17,18,19,22,24,25,27,31,36,38,41,46,49,65,67,68,75,76,77,78,83,86,95,111,113	49	4,5,9,10,11,12,13,14,15,16,17,18,20,24,26,27,28,30,31,33,34,36,37,38,43,50,51,52,53,57,58,61,65,67,69,70,74,76,80,82,87,88,93,99,101,103,109,114,116	30	6,10,13,15,27,32,33,36,37,39,42,50,65,70,72,73,74,81,83,96,97,99,102,105,107,109,110,112,115,117	55	1,4,6,7,8,9,10,11,12,13,14,16,19,20,21,23,25,26,27,30,33,34,36,38,39,40,43,44,45,46,47,49,50,53,54,55,56,62,63,65,67,70,72,74,75,83,84,87,89,91,97,98,100,106,111	49	2,6,7,8,9,10,11,13,15,16,17,20,23,26,29,31,32,34,35,36,38,39,40,42,44,49,51,52,53,55,56,57,59,66,67,69,71,76,77,78,79,84,85,86,90,93,94,115,118	41	2,4,6,8,9,10,12,13,16,17,19,20,24,26,27,28,29,30,31,32,33,38,39,47,49,50,51,56,57,62,64,66,76,77,81,82,85,88,108,114,116	116	1,2,3,4,5,6,7,8,9,10,11,12,13,14,15,16,17,18,19,20,21,22,23,24,25,26,27,28,29,30,31,32,33,34,35,36,37,38,39,40,41,42,43,44,45,46,47,49,50,51,52,53,54,55,56,57,58,59,61,62,63,64,65,66,67,68,69,70,71,72,73,74,75,76,77,78,79,80,81,82,83,84,85,86,87,88,89,90,91,92,93,94,95,96,97,98,99,100,101,102,103,104,105,106,107,108,109,110,111,112,113,114,115,116,117,118	34	1,2,3,4,5,6,7,11,14,18,21,22,25,27,34,37,38,43,44,45,46,48,53,54,60,63,72,89,94,98,106,107,119,120	86	30	4
chr4B_626475711_626599288_block0917	chr4B	626475711	626599288	82	18	3,4,5,8,9,11,14,16,19,20,23,31,32,40,50,59,66,67	33	1,2,3,4,5,6,7,8,9,10,12,13,14,16,17,18,19,20,21,22,24,25,28,40,44,45,48,52,53,56,60,65,80	39	1,3,4,6,8,9,10,11,12,13,14,15,16,17,19,20,21,23,24,25,26,28,32,33,35,41,43,47,48,50,51,52,61,65,71,72,78,80,81	22	1,3,8,9,11,14,16,17,30,31,33,39,48,51,56,63,73,75,76,77,78,79	44	1,2,3,4,5,6,9,10,11,13,14,15,17,18,19,21,22,23,24,25,27,33,34,35,36,37,39,40,43,48,49,51,53,55,56,58,60,61,63,64,65,69,70,74	39	1,3,4,6,7,8,9,10,11,14,17,18,19,22,23,25,28,29,30,31,32,34,35,36,37,42,45,47,52,54,56,57,58,62,65,66,67,68,74	32	1,3,4,5,6,7,8,9,10,11,12,13,14,15,21,22,24,25,26,28,29,31,32,36,43,44,45,46,52,54,62,63	80	1,2,3,4,5,6,7,8,9,10,11,12,13,14,15,16,17,18,19,20,21,22,23,24,25,26,27,28,29,30,31,32,33,34,35,36,37,39,40,41,42,43,44,45,46,47,48,49,50,51,52,53,54,55,56,57,58,59,60,61,62,63,64,65,66,67,68,69,70,71,72,73,74,75,76,77,78,79,80,81	28	1,2,3,4,5,6,7,9,10,12,13,15,16,17,18,19,20,27,28,33,35,37,38,39,53,68,76,82	54	26	2
chr4B_626612348_629677832_block0918	chr4B	626612348	629677832	96	20	4,8,9,10,12,15,16,20,25,28,35,38,45,47,59,63,76,81,83,85	37	1,2,3,5,6,7,8,9,10,11,13,14,15,16,18,20,22,23,25,27,28,29,30,34,37,41,43,47,52,55,57,60,65,68,78,80,91	46	3,4,5,6,8,9,10,12,13,15,16,17,18,19,20,23,24,26,27,30,33,34,35,36,37,40,41,50,51,52,53,54,56,57,58,60,62,63,65,66,79,83,84,86,89,93	26	3,9,16,18,19,31,33,37,38,42,43,48,53,58,60,68,69,75,80,84,88,90,92,93,94,95	49	1,3,4,5,8,9,11,12,13,15,17,18,21,22,23,24,25,26,29,33,34,36,37,39,41,42,43,44,47,48,49,51,52,53,54,58,60,64,66,67,68,72,73,74,77,79,80,82,84	43	2,3,4,8,9,10,11,12,13,15,18,19,22,26,27,28,29,30,31,32,36,37,38,39,43,44,45,49,50,52,54,57,59,62,65,69,70,71,77,78,87,89,91	34	2,3,4,5,6,8,9,10,12,13,18,22,23,24,25,26,27,28,29,30,32,33,34,35,38,53,55,59,61,65,68,69,71,73	94	1,2,3,4,5,6,7,8,9,10,11,12,13,14,15,16,17,18,19,20,21,22,23,24,25,26,27,28,29,30,31,32,33,34,35,36,37,38,39,40,41,42,43,44,45,47,48,49,50,51,52,53,54,55,56,57,58,59,60,61,62,63,64,65,66,67,68,69,70,71,72,73,74,75,76,77,78,79,80,81,82,83,84,85,86,87,88,89,90,91,92,93,94,95	31	1,2,3,5,6,7,11,13,14,15,16,17,20,21,29,30,36,41,42,43,44,46,47,48,49,51,54,82,87,90,96	65	29	2
chr4B_629678985_629775425_block0919	chr4B	629678985	629775425	35	11	1,2,4,5,6,9,11,12,19,22,23	24	1,2,3,4,5,6,7,8,9,10,12,13,14,15,17,18,20,21,22,23,25,26,30,34	22	1,2,3,4,6,7,8,10,11,12,13,15,16,18,19,20,22,24,25,26,32,34	10	1,3,4,7,10,11,12,21,30,33	24	1,2,3,4,5,6,7,8,9,10,11,13,14,15,16,17,19,20,23,24,25,28,30,32	23	1,2,3,4,6,7,8,10,12,13,14,19,20,21,23,24,26,27,28,30,32,33,34	23	1,2,3,4,5,6,8,9,10,11,12,13,14,15,16,19,20,23,24,26,27,30,34	32	1,2,3,4,5,6,7,8,9,10,11,12,13,14,15,16,17,18,19,20,21,22,23,24,25,26,27,28,30,32,33,34	23	1,2,3,5,6,7,8,9,10,12,13,14,15,16,17,18,21,22,26,29,30,31,35	12	20	3
chr4B_629779030_629948338_block0920	chr4B	629779030	629948338	43	16	2,3,4,5,8,10,13,14,17,20,21,23,28,29,30,35	24	1,2,3,4,5,6,7,8,9,10,11,13,15,16,17,19,20,24,29,30,35,36,39,40	26	1,2,3,5,7,8,9,10,12,13,14,15,16,17,18,20,21,22,23,24,27,29,33,37,38,41	18	1,3,5,8,9,10,11,13,16,18,21,22,23,24,27,28,39,42	30	1,2,3,4,5,6,7,8,9,11,12,13,14,15,16,17,18,20,21,23,24,25,26,27,29,33,34,35,37,39	23	1,2,3,4,5,7,8,9,10,13,14,16,17,18,24,28,29,30,31,33,34,37,40	23	1,2,3,4,5,7,8,9,10,11,12,13,14,17,18,21,22,23,24,25,30,31,36	41	1,2,3,4,5,6,7,8,9,10,11,12,13,14,15,16,17,18,19,20,21,22,23,24,25,26,27,28,29,30,31,33,34,35,36,37,38,39,40,41,42	23	1,2,4,5,6,7,9,10,11,12,15,18,19,20,24,25,29,32,33,34,37,42,43	20	21	2
chr4B_629954420_629959910_block0921	chr4B	629954420	629959910	12	3	1,3,4	6	1,2,3,5,9,11	6	1,2,4,5,7,9	5	1,2,4,5,7	5	1,2,3,4,5	10	1,2,3,4,5,7,8,9,10,11	6	1,2,3,4,5,9	10	1,2,3,4,5,7,8,9,10,11	9	1,2,3,5,6,7,8,10,12	3	7	2
chr4B_629970537_629977081_block0922	chr4B	629970537	629977081	43	16	1,2,3,5,7,9,10,11,12,19,20,22,24,25,29,40	24	1,2,3,4,5,6,7,8,9,10,11,13,14,15,16,18,19,24,26,28,30,36,42,43	25	1,2,3,5,6,7,8,10,11,13,14,15,16,18,19,20,22,24,29,32,33,34,37,42,43	16	1,2,3,7,9,11,15,19,20,21,24,26,30,34,38,43	33	1,2,3,4,5,6,7,8,9,10,11,12,13,14,15,16,17,18,19,20,22,24,25,26,27,29,30,31,35,36,37,39,41	31	1,2,3,4,5,6,7,8,9,10,11,12,13,14,15,16,18,19,20,21,22,24,25,27,29,32,34,36,37,40,41	25	1,2,3,5,6,7,8,9,10,11,12,13,15,17,18,19,21,25,26,28,30,32,37,39,40	42	1,2,3,4,5,6,7,8,9,10,11,12,13,14,15,16,17,18,19,20,21,22,24,25,26,27,28,29,30,31,32,33,34,35,36,37,38,39,40,41,42,43	24	1,2,3,4,5,6,8,9,11,12,13,14,15,16,17,19,20,23,24,30,31,32,34,41	19	23	1
chr4B_629992066_630002559_block0923	chr4B	629992066	630002559	49	13	1,3,4,6,8,11,13,15,18,23,25,33,34	17	1,2,3,4,5,6,7,8,9,10,11,15,20,25,35,40,42	22	1,2,3,4,5,6,7,8,10,13,14,16,18,19,21,22,23,27,28,30,36,48	17	1,2,4,5,6,8,10,16,19,22,26,29,31,38,39,44,45	29	1,2,3,4,5,6,7,8,9,10,11,12,13,14,15,16,17,18,20,23,24,26,27,31,35,37,46,47,49	24	1,2,3,4,5,6,7,8,10,11,12,13,16,17,18,19,20,22,23,32,34,36,40,46	21	1,2,3,4,5,6,9,10,11,12,13,14,19,23,29,31,34,39,43,48,49	48	1,2,3,4,5,6,7,8,9,10,11,12,13,14,15,16,17,18,19,20,21,22,23,24,25,26,27,28,29,30,31,32,33,34,35,36,37,38,39,40,42,43,44,45,46,47,48,49	20	1,2,3,4,5,7,9,10,12,15,18,23,24,25,26,27,32,35,39,41	29	19	1
chr4B_630005328_630366563_block0924	chr4B	630005328	630366563	39	11	1,2,3,4,5,9,13,16,20,24,30	24	1,3,4,5,6,7,8,9,10,11,13,14,15,16,18,19,21,22,26,28,30,35,36,38	27	1,2,4,5,6,9,10,11,12,13,14,15,16,17,18,20,21,22,23,24,26,27,28,29,30,37,39	15	2,5,7,9,10,11,13,17,20,21,22,24,28,33,35	28	1,2,3,4,6,7,8,10,11,12,13,14,15,16,17,18,20,21,22,23,24,25,26,29,30,34,35,37	26	1,2,3,4,5,6,9,10,11,12,13,14,15,16,17,18,20,21,22,23,28,32,33,34,37,38	29	1,2,3,4,5,6,7,9,10,11,12,13,14,16,17,18,20,21,22,23,24,25,26,27,29,32,34,35,36	38	1,2,3,4,5,6,7,8,9,10,11,12,13,14,15,16,17,18,19,20,21,22,23,24,25,26,27,28,29,30,32,33,34,35,36,37,38,39	22	1,2,3,4,6,7,8,9,10,11,12,15,16,17,19,21,22,25,30,31,34,37	17	21	1
chr4B_630374631_630378266_block0925	chr4B	630374631	630378266	28	7	1,2,4,7,9,10,14	11	1,2,3,4,5,7,10,14,15,18,27	11	1,2,3,5,6,7,8,9,12,18,20	10	1,2,3,7,8,9,11,22,23,24	12	1,2,3,4,5,7,9,12,13,14,15,17	16	1,2,5,7,8,9,10,11,12,15,17,19,23,25,26,27	10	1,2,3,4,5,6,7,10,12,18	25	1,2,3,4,5,6,7,8,9,10,11,12,13,14,15,17,18,19,20,22,23,24,25,26,27	10	1,2,3,4,8,10,16,17,21,28	18	7	3
chr4B_630379855_630381306_block0926	chr4B	630379855	630381306	16	3	1,2,4	8	1,2,3,4,5,8,11,13	7	1,2,3,4,5,7,9	6	1,2,4,10,13,16	8	1,2,3,4,6,8,12,14	10	1,2,3,4,5,6,7,11,13,15	6	1,2,3,4,5,7	16	1,2,3,4,5,6,7,8,9,10,11,12,13,14,15,16	6	1,2,3,4,7,11	10	6	0
chr4B_630391299_630402829_block0927	chr4B	630391299	630402829	27	7	1,2,3,4,5,7,8	10	1,2,3,4,5,7,11,18,19,21	12	1,2,3,5,6,7,10,11,14,16,18,25	9	1,2,3,5,10,11,12,14,25	16	1,2,3,4,5,6,7,10,13,14,15,17,20,25,26,27	13	1,2,3,5,6,8,10,11,12,13,18,21,23	15	1,2,3,4,5,6,10,13,16,18,19,22,23,24,27	26	1,2,3,4,5,6,7,8,10,11,12,13,14,15,16,17,18,19,20,21,22,23,24,25,26,27	13	1,2,3,4,5,7,8,9,10,14,16,17,20	14	12	1
chr4B_630406595_630411853_block0928	chr4B	630406595	630411853	41	9	1,2,7,9,15,21,24,26,32	15	1,2,3,5,6,7,8,11,21,23,24,25,28,34,38	23	1,2,3,4,5,6,9,10,11,13,15,16,18,19,20,22,24,26,27,28,30,34,35	15	1,2,4,5,6,9,15,22,25,29,31,33,34,36,41	21	1,2,3,4,5,6,7,8,9,10,13,14,15,16,18,19,20,21,22,24,26	21	1,2,3,5,6,7,9,10,13,15,17,18,19,24,25,26,28,36,37,39,40	18	1,2,3,4,5,6,7,8,9,11,14,16,18,20,21,28,31,37	40	1,2,3,4,5,6,7,8,9,10,11,13,14,15,16,17,18,19,20,21,22,23,24,25,26,27,28,29,30,31,32,33,34,35,36,37,38,39,40,41	19	1,2,3,4,5,6,7,8,9,10,12,13,14,15,19,20,24,26,31	22	18	1
chr4B_630418047_630419001_block0929	chr4B	630418047	630419001	17	5	1,2,5,12,13	5	1,2,3,6,7	10	1,3,4,5,7,8,10,13,15,16	6	1,2,3,7,10,16	6	1,2,3,4,6,14	11	1,3,4,5,6,7,9,10,11,14,17	6	1,2,3,5,7,13	17	1,2,3,4,5,6,7,8,9,10,11,12,13,14,15,16,17	9	1,2,3,4,5,6,8,11,15	8	9	0
chr4B_630422265_630422332_block0930	chr4B	630422265	630422332	7	2	1,2	4	1,2,4,5	4	1,2,6,7	4	1,2,3,4	5	1,2,3,4,5	2	1,2	6	1,2,3,4,5,6	7	1,2,3,4,5,6,7	5	1,2,3,5,6	2	5	0
chr4B_630470813_630647574_block0931	chr4B	630470813	630647574	47	12	2,3,4,6,7,8,9,13,16,20,21,31	25	1,3,4,5,6,7,8,9,10,11,12,13,14,15,16,17,18,19,21,25,34,35,41,42,45	28	1,2,3,4,6,7,9,10,11,12,13,15,16,18,20,22,23,24,25,26,27,30,31,32,35,40,43,44	15	2,3,4,7,10,11,12,15,20,23,35,37,42,45,46	35	1,2,3,4,6,8,9,10,11,12,13,14,15,16,18,19,20,21,22,23,24,25,26,27,28,29,31,32,34,38,39,40,42,45,46	27	1,2,3,4,5,6,7,9,10,11,12,13,15,16,18,21,22,23,26,31,32,35,36,37,38,39,40	31	1,2,3,4,5,6,7,8,9,10,11,12,13,14,15,18,19,20,21,22,23,25,26,27,30,32,36,38,41,42,46	45	1,2,3,4,5,6,7,8,9,10,11,12,13,14,15,16,17,18,19,20,21,22,23,24,25,26,27,28,29,30,31,32,34,35,36,37,38,39,40,41,42,43,44,45,46	24	1,2,4,5,6,7,8,9,10,11,12,14,15,16,17,19,24,28,33,34,38,40,45,47	23	22	2
chr4B_630647632_630730358_block0932	chr4B	630647632	630730358	70	15	4,5,6,8,10,12,14,26,28,29,31,35,37,42,53	30	1,2,3,4,5,6,7,8,10,11,12,13,14,15,16,17,19,20,24,26,29,30,31,34,45,46,47,51,60,65	36	1,4,6,7,8,9,10,11,12,13,14,18,20,21,23,24,25,26,27,28,30,31,34,35,36,41,42,43,44,51,52,53,57,59,61,68	23	3,4,5,7,10,12,14,17,19,21,24,28,35,40,41,46,58,60,61,64,66,67,69	39	1,3,4,6,7,8,9,11,12,13,14,16,17,18,20,22,23,26,27,28,29,31,33,34,35,36,38,39,41,44,46,47,49,52,54,55,59,65,70	39	1,2,4,5,6,7,8,9,10,13,14,16,17,18,19,21,24,26,27,30,31,32,33,35,36,37,38,40,42,43,44,45,50,51,55,56,62,63,65	30	1,2,3,4,5,6,7,8,9,10,13,17,18,20,23,25,27,28,29,30,32,33,35,42,45,46,48,51,56,69	70	1,2,3,4,5,6,7,8,9,10,11,12,13,14,15,16,17,18,19,20,21,22,23,24,25,26,27,28,29,30,31,32,33,34,35,36,37,38,39,40,41,42,43,44,45,46,47,48,49,50,51,52,53,54,55,56,57,58,59,60,61,62,63,64,65,66,67,68,69,70	26	1,2,3,4,5,6,7,9,11,13,14,15,16,17,22,26,30,33,36,41,44,47,49,60,63,66	44	26	0
chr4B_630730539_631730534_block0933	chr4B	630730539	631730534	55	12	2,3,8,12,13,18,23,27,29,32,37,45	26	1,2,3,4,5,6,7,8,9,10,11,12,15,16,17,19,20,22,23,24,26,32,34,45,46,55	33	2,3,4,6,8,9,10,11,12,13,14,15,16,17,18,21,22,23,24,26,29,31,33,34,37,39,41,42,44,48,49,50,53	20	2,6,7,8,9,10,13,17,18,20,22,25,26,27,29,37,41,50,52,55	34	1,3,4,5,6,7,9,10,11,12,13,14,15,16,17,18,20,21,22,23,24,27,28,29,32,33,35,37,38,39,40,41,42,45	33	1,2,3,4,6,8,9,10,11,12,13,15,16,17,18,20,21,22,23,25,26,27,33,34,35,36,37,38,40,42,43,47,51	31	1,2,3,4,6,7,8,9,10,11,12,13,14,15,17,18,20,21,22,24,29,31,32,33,34,35,36,37,38,39,48	53	1,2,3,4,5,6,7,8,9,10,11,12,13,14,15,16,17,18,19,20,21,22,23,24,25,26,27,28,29,31,32,33,34,35,36,37,38,39,40,41,42,43,44,45,46,47,48,49,50,51,52,53,55	25	1,3,4,5,6,7,8,9,11,14,16,17,19,20,22,23,28,30,34,35,41,42,51,52,54	30	23	2
chr4B_631730994_632432115_block0934	chr4B	631730994	632432115	51	13	2,7,9,10,11,18,19,21,24,26,34,35,38	28	1,2,3,4,5,6,7,8,9,10,11,12,13,15,16,17,18,20,23,29,32,34,41,43,44,45,48,50	30	2,4,6,7,8,10,11,12,13,14,15,16,17,18,19,21,22,23,24,25,27,29,30,32,33,34,38,39,41,44	18	3,6,7,8,11,13,15,16,19,21,24,25,26,38,39,47,48,50	35	2,3,4,5,6,8,9,10,11,12,14,15,16,17,18,19,21,22,23,24,27,28,33,34,35,36,38,40,41,43,44,46,47,48,50	32	1,2,4,6,7,8,9,10,11,13,14,15,16,17,18,19,21,22,25,26,29,32,33,35,36,37,38,39,41,42,44,49	26	1,2,3,4,6,7,8,9,10,11,14,15,18,19,21,22,23,24,27,29,30,32,33,36,37,38	49	1,2,3,4,5,6,7,8,9,10,11,12,13,14,15,16,17,18,19,20,21,22,23,24,25,26,27,28,29,30,32,33,34,35,36,37,38,39,40,41,42,43,44,45,46,47,48,49,50	26	1,2,3,4,5,6,7,8,9,12,14,15,16,17,18,20,28,31,32,34,35,36,43,48,49,51	25	24	2
chr4B_632432951_632435282_block0935	chr4B	632432951	632435282	45	10	1,4,6,7,8,11,14,27,29,37	12	1,2,3,4,5,6,8,11,19,31,36,45	12	1,3,6,7,8,13,14,25,26,30,41,42	11	1,2,3,6,7,20,22,30,32,34,39	19	1,2,3,4,6,7,8,9,11,12,16,17,21,22,28,33,40,41,43	18	1,2,3,6,10,13,15,17,18,21,24,27,29,31,34,35,36,38	16	1,2,3,4,6,7,12,13,19,23,27,33,35,40,44,45	45	1,2,3,4,5,6,7,8,9,10,11,12,13,14,15,16,17,18,19,20,21,22,23,24,25,26,27,28,29,30,31,32,33,34,35,36,37,38,39,40,41,42,43,44,45	16	1,2,3,4,5,6,8,16,18,21,22,24,28,31,43,44	29	16	0
chr4B_632435424_633435384_block0936	chr4B	632435424	633435384	57	15	4,5,6,7,9,16,18,25,26,28,34,35,37,42,47	26	1,2,3,4,5,6,7,8,9,10,11,13,15,16,17,18,19,21,23,30,33,34,36,44,48,49	33	2,3,4,5,7,8,9,10,11,14,16,17,18,20,22,23,24,25,27,28,30,32,33,34,35,36,37,40,43,46,47,48,52	19	3,4,8,9,10,12,15,18,24,25,26,28,36,37,40,49,50,52,56	35	2,3,5,6,7,8,11,12,13,14,16,17,18,20,21,22,23,25,27,28,31,32,34,35,37,39,41,42,43,44,49,51,53,54,56	36	1,2,3,4,5,6,7,8,9,10,12,13,15,16,17,18,20,22,24,26,30,32,33,35,36,37,38,39,40,41,42,43,45,47,48,55	28	1,3,4,5,6,7,8,9,10,12,13,14,16,18,20,21,22,23,25,27,28,30,32,33,37,38,39,48	55	1,2,3,4,5,6,7,8,9,10,11,12,13,14,15,16,17,18,19,20,21,22,23,24,25,26,27,28,30,31,32,33,34,35,36,37,38,39,40,41,42,43,44,45,46,47,48,49,50,51,52,53,54,55,56	27	1,2,3,4,5,6,8,10,11,12,13,14,16,17,19,21,29,31,33,34,39,42,43,44,49,55,57	30	25	2
chr4B_633436550_633741165_block0937	chr4B	633436550	633741165	53	16	2,7,8,9,11,12,20,23,24,26,32,33,35,36,46,47	27	1,2,3,4,5,7,8,9,10,11,12,13,14,15,16,17,18,20,21,22,24,25,33,34,42,44,48	33	2,4,6,7,8,9,10,12,13,16,17,19,20,21,22,23,24,25,27,28,29,32,33,34,36,39,40,43,45,46,47,50,51	18	2,4,5,7,8,10,13,15,23,25,26,29,32,36,39,48,50,51	38	1,2,3,4,5,6,8,9,10,11,12,13,14,15,16,17,19,20,21,22,23,24,27,28,29,31,32,33,35,36,37,38,40,42,43,48,49,50	32	1,2,4,7,8,9,10,11,12,13,14,15,16,17,19,20,22,23,24,25,26,29,33,34,35,36,37,38,39,41,43,52	26	1,2,4,5,6,7,8,9,10,11,12,13,14,15,17,19,21,23,24,27,28,29,32,34,36,37	51	1,2,3,4,5,6,7,8,9,10,11,12,13,14,15,16,17,18,19,20,21,22,23,24,25,26,27,28,29,31,32,33,34,35,36,37,38,39,40,41,42,43,44,45,46,47,48,49,50,51,52	26	1,3,5,6,7,9,10,11,13,14,15,16,18,20,22,30,31,34,35,37,40,42,43,48,52,53	27	24	2
chr4B_633746248_633752947_block0938	chr4B	633746248	633752947	16	7	1,2,3,4,5,6,7	9	1,2,3,4,5,6,7,8,9	9	1,2,3,4,5,6,7,9,11	9	1,2,3,4,5,6,7,8,9	11	1,2,3,4,5,6,7,8,10,11,14	11	1,2,3,4,5,6,7,9,12,13,15	8	1,2,3,4,5,6,7,12	15	1,2,3,4,5,6,7,8,9,10,11,12,13,14,15	13	1,2,3,4,5,6,7,8,10,11,14,15,16	3	12	1
chr4B_633757413_633823303_block0939	chr4B	633757413	633823303	33	14	1,2,3,4,6,7,8,12,14,16,17,18,29,32	17	1,2,3,4,5,6,7,8,9,10,11,12,14,15,16,22,28	20	1,2,3,4,6,7,8,9,12,13,14,15,16,17,18,22,25,26,27,30	13	1,2,3,4,6,11,16,18,20,22,23,25,30	22	1,2,3,4,6,7,8,9,10,11,12,13,14,15,16,18,19,20,24,27,28,30	21	1,2,3,4,5,6,7,8,9,12,14,20,22,23,24,25,26,27,29,31,32	19	1,2,3,4,5,6,7,8,9,11,12,13,14,17,20,22,24,25,33	32	1,2,3,4,5,6,7,8,9,10,11,12,13,14,15,16,17,18,19,20,22,23,24,25,26,27,28,29,30,31,32,33	23	1,2,3,4,5,6,7,8,9,10,11,12,13,15,19,21,22,24,27,28,31,32,33	10	22	1
chr4B_633823413_633825164_block0940	chr4B	633823413	633825164	16	5	1,2,3,4,8	7	1,2,3,4,5,9,14	5	1,2,3,4,6	7	1,2,3,4,12,13,15	8	1,2,3,4,5,6,9,11	10	1,2,3,4,5,7,8,9,11,16	7	1,2,3,4,7,10,15	16	1,2,3,4,5,6,7,8,9,10,11,12,13,14,15,16	7	1,2,3,4,6,8,11	9	7	0
chr4B_633828562_633829129_block0941	chr4B	633828562	633829129	10	5	1,2,3,4,9	6	1,2,3,4,7,8	5	1,2,3,4,5	7	1,2,3,4,6,7,10	7	1,2,3,4,5,6,7	8	1,2,3,4,5,6,8,9	5	1,2,3,4,10	10	1,2,3,4,5,6,7,8,9,10	7	1,2,3,4,5,6,10	3	7	0
chr4B_633830777_634256272_block0942	chr4B	633830777	634256272	25	14	1,2,3,6,7,8,9,10,13,14,17,19,20,25	19	1,2,3,4,5,6,7,8,9,10,11,12,13,14,16,17,18,19,22	19	1,2,3,4,6,7,8,9,10,13,14,15,16,17,18,19,20,22,24	13	1,3,4,6,7,9,10,11,12,13,14,19,24	18	1,2,3,4,5,6,7,8,9,10,11,12,14,15,16,17,19,23	19	1,2,3,4,5,6,7,8,9,10,13,14,16,17,19,22,23,24,25	18	1,3,4,5,6,7,8,9,10,11,13,14,15,17,20,22,23,24	24	1,2,3,4,5,6,7,8,9,10,11,12,13,14,15,16,17,18,19,20,22,23,24,25	22	1,2,3,4,5,6,7,8,9,10,11,12,13,15,16,18,19,20,21,22,23,25	3	21	1
chr4B_634256311_634915729_block0943	chr4B	634256311	634915729	23	10	1,2,4,5,8,9,10,13,14,22	17	1,3,4,5,6,7,8,9,10,11,12,13,14,15,17,18,20	15	1,2,3,4,5,6,9,10,12,13,14,15,16,17,19	10	1,2,3,4,5,11,13,14,19,20	15	1,2,3,4,5,6,7,8,9,10,11,12,13,16,18	19	1,2,3,4,5,6,7,8,9,10,12,13,14,16,17,18,20,21,22	16	1,2,3,4,5,7,8,9,10,11,12,13,14,16,17,19	22	1,2,3,4,5,6,7,8,9,10,11,12,13,14,15,16,17,18,19,20,21,22	17	1,3,4,5,6,7,8,10,11,12,14,15,17,18,20,22,23	6	16	1
chr4B_634915770_634916127_block0944	chr4B	634915770	634916127	15	3	1,2,6	7	1,2,3,4,6,9,12	7	1,2,3,4,8,10,15	5	1,3,8,10,12	6	1,2,4,6,7,13	10	1,2,3,4,5,7,9,11,12,15	8	1,2,4,7,8,9,11,13	14	1,2,3,4,5,6,7,8,9,10,11,12,13,15	7	1,2,3,10,12,13,14	8	6	1
chr4B_634916134_635951847_block0945	chr4B	634916134	635951847	19	9	1,2,3,4,5,9,10,12,19	14	1,3,4,5,6,7,8,9,10,11,12,13,14,17	12	1,2,3,4,5,7,9,10,12,13,14,15	10	1,2,3,4,5,8,10,11,12,17	12	1,2,3,4,5,6,7,8,9,10,11,15	17	1,2,3,4,5,6,7,8,9,10,11,12,14,15,17,18,19	13	1,2,3,4,5,6,8,9,10,11,12,14,15	18	1,2,3,4,5,6,7,8,9,10,11,12,13,14,15,17,18,19	15	1,3,4,5,6,7,8,10,11,12,13,14,16,17,19	4	14	1
chr4B_635968342_635969392_block0946	chr4B	635968342	635969392	20	8	1,2,3,4,6,7,8,14	9	1,2,3,4,5,6,10,13,19	10	1,2,3,4,5,7,8,15,16,20	7	1,2,3,4,8,13,14	9	1,2,3,4,5,6,7,11,13	11	1,2,3,4,5,6,8,10,14,18,20	8	1,2,3,4,5,6,9,12	19	1,2,3,4,5,6,7,8,9,10,11,12,13,14,15,16,18,19,20	10	1,2,3,4,5,6,10,12,16,17	10	9	1
chr4B_635976990_636139121_block0947	chr4B	635976990	636139121	21	10	1,2,3,4,6,9,10,15,16,20	16	1,2,3,4,5,6,7,8,9,10,11,12,13,14,15,17	16	1,2,3,4,5,6,7,9,10,11,12,14,15,16,17,19	12	1,2,3,4,5,6,9,10,11,14,15,20	15	1,2,3,4,5,6,7,8,9,12,14,15,17,18,19	17	1,2,3,4,5,6,7,8,9,10,12,14,15,17,19,20,21	14	1,2,3,4,5,6,8,9,10,14,15,16,17,19	21	1,2,3,4,5,6,7,8,9,10,11,12,13,14,15,16,17,18,19,20,21	17	1,2,3,4,5,6,7,8,9,10,11,12,13,15,18,20,21	4	17	0
chr4B_636139382_636656095_block0948	chr4B	636139382	636656095	25	13	1,2,3,5,7,8,9,11,12,14,19,20,24	18	1,2,3,4,5,6,7,8,9,10,11,12,13,14,15,16,17,20	19	1,2,3,4,5,7,8,9,11,12,14,15,17,18,19,20,21,22,24	13	1,2,3,5,7,8,9,10,12,14,15,17,20	19	1,2,3,4,5,6,7,8,9,10,11,13,14,17,18,20,21,22,24	21	1,2,3,4,5,6,7,8,9,10,11,12,13,14,17,18,20,21,22,23,25	19	1,2,3,5,6,7,8,9,10,11,12,13,14,17,19,20,21,22,23	25	1,2,3,4,5,6,7,8,9,10,11,12,13,14,15,16,17,18,19,20,21,22,23,24,25	15	1,2,4,5,6,7,8,9,10,11,12,13,15,16,20	10	15	0
chr4B_636657873_636694956_block0949	chr4B	636657873	636694956	27	14	1,2,3,7,8,9,11,13,14,15,17,19,20,27	16	1,2,3,4,5,7,8,9,10,12,13,14,15,17,20,22	16	1,2,3,4,6,7,8,9,11,12,15,16,17,19,20,21	14	1,2,3,6,7,9,10,11,13,14,16,17,19,24	19	1,2,3,4,5,6,7,8,9,10,11,14,16,17,18,19,20,21,23	20	1,2,3,4,5,6,7,8,9,10,13,14,15,16,17,20,21,23,26,27	19	1,2,3,5,6,7,9,10,11,14,15,16,17,18,19,20,21,24,25	27	1,2,3,4,5,6,7,8,9,10,11,12,13,14,15,16,17,18,19,20,21,22,23,24,25,26,27	20	1,2,3,4,5,6,7,8,9,10,12,13,16,17,18,20,22,24,26,27	7	20	0
chr4B_636695409_636786037_block0950	chr4B	636695409	636786037	11	7	1,2,3,5,6,8,9	8	1,2,3,4,5,6,7,9	8	1,2,3,5,6,7,8,9	7	1,2,3,6,8,9,10	7	1,2,3,4,6,8,9	9	1,2,3,4,5,6,8,9,11	8	1,2,3,4,5,6,8,9	11	1,2,3,4,5,6,7,8,9,10,11	11	1,2,3,4,5,6,7,8,9,10,11	0	11	0
chr4B_636786198_636791543_block0951	chr4B	636786198	636791543	13	7	1,2,3,4,7,9,10	10	1,2,3,4,5,6,7,9,10,11	8	1,2,3,4,5,6,7,9	8	1,2,3,4,5,7,9,12	11	1,2,3,4,5,6,7,8,9,10,11	11	1,2,3,4,5,6,7,8,9,11,13	9	1,2,3,4,5,7,9,10,11	13	1,2,3,4,5,6,7,8,9,10,11,12,13	10	1,2,3,4,5,6,8,9,12,13	3	10	0
chr4B_636791712_637434880_block0952	chr4B	636791712	637434880	14	9	1,2,3,4,5,8,9,10,12	10	1,2,3,4,5,6,7,8,9,10	10	1,2,3,4,5,7,8,9,10,12	10	1,2,3,4,5,7,8,9,10,13	10	1,2,3,4,5,7,9,10,12,13	12	1,2,3,4,5,6,7,8,9,10,11,14	9	1,2,3,4,5,6,7,8,10	14	1,2,3,4,5,6,7,8,9,10,11,12,13,14	13	1,2,3,4,5,6,7,8,9,10,11,13,14	1	13	0
chr4B_637434891_637460063_block0953	chr4B	637434891	637460063	10	7	1,2,3,4,5,8,9	9	1,2,3,4,5,6,7,8,10	7	1,2,3,4,5,6,8	8	1,2,3,4,5,8,9,10	8	1,2,3,4,5,6,8,9	10	1,2,3,4,5,6,7,8,9,10	8	1,2,3,4,5,7,8,10	10	1,2,3,4,5,6,7,8,9,10	10	1,2,3,4,5,6,7,8,9,10	0	10	0
chr4B_637460065_637461703_block0954	chr4B	637460065	637461703	10	7	1,2,3,4,5,6,9	7	1,2,3,4,5,6,8	9	1,2,3,4,5,6,7,8,10	7	1,2,3,4,5,6,9	9	1,2,3,4,5,6,7,9,10	9	1,2,3,4,5,6,7,8,9	6	1,2,3,4,5,8	10	1,2,3,4,5,6,7,8,9,10	8	1,2,3,4,5,6,7,9	2	8	0
chr4B_637461714_637633443_block0955	chr4B	637461714	637633443	17	7	1,4,6,7,9,10,16	13	1,2,3,4,5,6,7,8,9,10,12,13,15	12	1,2,3,4,5,6,7,9,10,11,12,13	8	1,2,3,4,6,7,10,16	14	1,2,3,4,5,6,7,9,10,11,13,14,15,16	15	1,2,3,4,5,6,7,8,9,10,11,12,13,14,16	12	1,2,3,4,6,7,8,9,10,11,12,14	16	1,2,3,4,5,6,7,8,9,10,11,12,13,14,15,16	13	1,2,3,4,5,6,8,9,12,13,14,16,17	4	12	1
chr4B_637633466_637716716_block0956	chr4B	637633466	637716716	12	9	1,2,3,5,6,8,9,10,11	12	1,2,3,4,5,6,7,8,9,10,11,12	11	1,2,3,4,5,6,7,8,9,10,11	9	1,2,3,5,6,8,9,10,11	11	1,2,3,4,5,6,7,8,9,10,12	12	1,2,3,4,5,6,7,8,9,10,11,12	9	1,2,3,4,5,6,8,9,11	12	1,2,3,4,5,6,7,8,9,10,11,12	10	1,2,3,4,5,7,8,9,10,12	2	10	0
chr4B_637716749_638153984_block0957	chr4B	637716749	638153984	12	8	1,2,3,4,5,8,9,12	10	1,2,3,4,5,6,7,8,9,10	10	1,2,3,4,5,6,8,9,10,11	8	1,2,3,4,5,8,11,12	8	1,2,3,4,5,6,9,11	10	1,2,3,4,5,7,8,9,10,12	9	1,2,3,4,5,7,8,9,10	12	1,2,3,4,5,6,7,8,9,10,11,12	8	1,2,3,4,5,6,7,8	4	8	0
chr4B_638154786_639154783_block0958	chr4B	638154786	639154783	13	10	1,2,3,4,5,7,9,10,11,12	13	1,2,3,4,5,6,7,8,9,10,11,12,13	11	1,2,3,4,5,6,7,9,10,11,12	8	1,2,3,5,7,9,10,11	10	1,2,3,4,5,6,7,9,10,11	11	1,2,3,4,5,7,8,9,10,11,12	9	1,2,3,5,7,8,9,10,13	13	1,2,3,4,5,6,7,8,9,10,11,12,13	13	1,2,3,4,5,6,7,8,9,10,11,12,13	0	13	0
chr4B_639154823_640022097_block0959	chr4B	639154823	640022097	9	7	1,2,3,4,5,6,7	7	1,2,3,4,5,6,8	6	1,2,3,4,5,6	4	1,3,4,5	6	1,2,3,4,5,7	9	1,2,3,4,5,6,7,8,9	7	1,2,3,4,5,7,9	9	1,2,3,4,5,6,7,8,9	7	1,2,3,6,7,8,9	2	7	0
chr4B_640022329_641181307_block0960	chr4B	640022329	641181307	19	11	2,3,4,6,7,8,9,11,12,13,18	15	1,2,3,4,5,6,7,8,9,10,12,14,15,16,17	15	1,2,3,4,6,7,8,9,11,12,13,14,15,16,18	10	2,3,4,6,7,8,9,11,12,16	14	1,2,3,4,5,6,7,8,9,10,11,14,15,16	17	1,2,3,4,5,6,7,8,9,10,11,12,14,15,17,18,19	12	2,3,4,5,6,7,8,9,10,11,13,14	19	1,2,3,4,5,6,7,8,9,10,11,12,13,14,15,16,17,18,19	12	1,2,3,4,5,6,7,9,10,12,17,18	7	12	0
chr4B_641186574_641220842_block0961	chr4B	641186574	641220842	93	19	1,5,10,14,18,20,22,26,28,35,47,48,49,51,59,60,61,78,79	27	1,2,3,4,5,6,7,8,10,11,12,15,18,19,22,23,25,26,32,36,37,39,40,49,54,58,77	40	1,2,4,5,7,8,13,14,15,19,20,24,25,27,35,38,40,41,42,43,44,47,48,49,50,51,53,54,56,58,61,64,66,67,70,77,88,90,91,92	22	1,4,6,7,9,11,20,25,28,34,41,60,64,67,68,69,78,83,84,85,89,92	44	1,2,3,4,5,8,9,11,12,13,15,16,17,18,20,21,22,23,24,26,27,30,32,33,35,37,39,41,43,47,48,49,58,62,63,70,71,72,74,75,76,80,87,88	45	1,3,4,5,6,7,8,10,11,13,16,17,19,20,23,24,25,26,27,28,29,30,31,33,34,38,39,40,41,42,43,45,46,50,51,52,55,61,65,73,77,81,82,86,91	35	1,3,4,5,7,8,9,11,13,14,15,16,19,20,22,23,28,31,34,35,36,40,41,42,44,45,49,55,56,57,65,67,71,75,80	92	1,2,3,4,5,6,7,8,9,10,11,12,13,14,15,16,17,18,19,20,21,22,23,24,25,26,27,28,29,30,31,32,33,34,35,36,37,38,39,40,41,42,43,44,45,46,47,48,49,50,51,52,53,54,55,56,57,58,59,60,61,62,63,64,65,66,67,68,69,70,71,72,73,74,75,76,77,78,79,80,81,82,83,84,85,86,87,88,89,90,91,92	23	1,2,3,4,6,10,12,13,15,16,17,18,21,26,27,30,40,46,54,58,74,82,93	70	22	1
chr4B_641221243_641400044_block0962	chr4B	641221243	641400044	62	19	4,5,8,9,10,14,15,18,24,32,39,41,46,47,50,51,52,56,62	29	1,2,3,4,5,6,7,8,9,15,17,19,20,22,23,24,25,26,27,28,30,31,32,35,37,42,45,48,50	31	1,4,5,6,7,8,9,10,11,14,18,19,21,22,25,27,28,29,30,31,33,35,36,41,46,47,50,51,53,54,55	19	6,7,8,9,10,12,18,22,23,25,29,30,33,34,39,48,52,59,62	34	1,2,4,5,6,7,8,9,10,11,12,16,17,18,19,20,21,23,24,26,28,29,30,31,35,36,42,43,44,45,47,50,51,54	36	1,2,3,4,5,6,7,8,9,11,15,16,17,18,21,22,23,26,27,28,29,30,31,34,35,36,37,38,40,41,46,55,57,58,60,61	32	2,3,4,5,6,7,8,9,10,11,12,14,17,18,19,21,26,27,29,30,31,32,36,37,38,39,43,44,48,50,53,60	60	1,2,3,4,5,6,7,8,9,10,11,12,14,15,16,17,18,19,20,21,22,23,24,25,26,27,28,29,30,31,32,33,34,35,36,37,38,39,40,41,42,43,44,45,46,47,48,50,51,52,53,54,55,56,57,58,59,60,61,62	21	1,2,3,5,7,11,12,13,15,16,17,19,20,21,23,24,30,41,48,49,61	41	19	2
chr4B_641403437_641403515_block0963	chr4B	641403437	641403515	3	3	1,2,3	3	1,2,3	3	1,2,3	3	1,2,3	3	1,2,3	3	1,2,3	3	1,2,3	3	1,2,3	3	1,2,3	0	3	0
chr4B_641406455_642413178_block0964	chr4B	641406455	642413178	43	17	2,4,5,6,7,10,13,15,16,17,19,27,31,37,38,41,42	22	1,2,3,4,5,6,7,8,9,11,14,16,17,19,20,22,23,25,26,28,30,34	29	1,2,4,5,6,7,8,9,10,11,13,15,18,19,21,22,24,25,26,27,28,31,34,35,36,38,39,40,42	14	4,5,7,8,10,11,12,13,19,20,26,31,35,36	26	1,2,4,5,6,7,8,9,11,12,13,14,17,18,19,20,21,22,23,24,27,28,35,36,38,39	27	1,2,3,4,5,6,7,8,9,10,11,16,18,19,20,21,22,23,24,25,27,28,29,33,34,37,43	20	1,2,3,4,5,6,7,8,9,11,12,13,15,17,19,21,25,29,34,36	42	1,2,3,4,5,6,7,8,9,10,11,12,13,14,15,16,17,18,19,20,21,22,23,24,25,26,27,28,29,30,31,33,34,35,36,37,38,39,40,41,42,43	19	1,2,3,4,5,7,8,9,14,16,20,21,24,30,32,35,41,42,43	24	18	1
chr4B_642413226_642677908_block0965	chr4B	642413226	642677908	14	8	1,2,4,5,6,9,10,12	12	1,2,3,4,5,6,7,8,9,10,13,14	10	1,2,3,4,5,6,7,8,10,11	6	1,2,5,7,8,11	11	1,2,3,4,5,6,7,8,9,10,11	9	1,2,3,4,5,6,7,8,10	10	1,2,3,4,5,6,7,8,10,11	14	1,2,3,4,5,6,7,8,9,10,11,12,13,14	12	1,2,3,4,5,6,7,8,9,11,12,13	2	12	0
chr4B_642678118_642678455_block0966	chr4B	642678118	642678455	9	5	1,2,3,6,8	6	1,2,3,4,6,7	6	1,2,3,4,5,9	5	1,3,4,8,9	7	1,2,3,4,5,6,9	4	1,2,3,4	5	1,2,3,4,8	9	1,2,3,4,5,6,7,8,9	6	1,2,3,4,5,7	3	6	0
chr4B_642679031_642696482_block0967	chr4B	642679031	642696482	12	8	1,2,3,4,5,6,7,10	10	1,2,3,4,5,6,7,8,10,11	9	1,2,3,4,5,7,8,9,12	8	1,3,4,5,6,7,8,12	12	1,2,3,4,5,6,7,8,9,10,11,12	9	1,2,3,4,5,6,7,8,9	10	1,2,3,4,5,6,7,8,9,12	12	1,2,3,4,5,6,7,8,9,10,11,12	10	1,2,3,4,5,6,8,9,10,12	2	10	0
chr4B_642696516_642701853_block0968	chr4B	642696516	642701853	20	14	1,3,4,5,6,7,9,10,11,13,14,16,17,19	15	1,2,3,4,5,6,7,8,9,10,11,12,15,19,20	17	1,2,3,4,5,6,7,8,9,10,11,12,13,14,16,17,18	14	1,3,4,5,7,8,9,10,11,14,16,17,18,20	18	1,2,3,4,5,6,7,8,9,10,11,12,13,14,17,18,19,20	14	1,2,3,4,5,6,7,8,9,10,11,12,14,17	17	1,2,3,4,5,6,7,8,9,10,11,12,13,14,17,18,20	20	1,2,3,4,5,6,7,8,9,10,11,12,13,14,15,16,17,18,19,20	14	1,2,3,4,5,7,8,9,10,11,14,15,18,20	6	14	0
chr4B_642702031_642774314_block0969	chr4B	642702031	642774314	14	6	1,2,3,5,8,11	7	1,2,3,4,5,6,8	9	1,2,3,4,5,6,7,10,13	7	1,2,3,6,9,10,13	11	1,2,3,4,5,6,7,8,9,10,11	10	1,2,3,4,5,6,7,11,12,14	8	1,2,3,4,5,6,7,10	14	1,2,3,4,5,6,7,8,9,10,11,12,13,14	9	1,2,3,4,5,6,7,8,9	5	9	0
chr4B_642774433_642776605_block0970	chr4B	642774433	642776605	6	4	1,2,3,4	5	1,2,3,4,5	4	1,2,3,4	2	1,3	4	1,2,3,4	6	1,2,3,4,5,6	5	1,2,3,4,5	6	1,2,3,4,5,6	5	1,2,4,5,6	1	5	0
chr4B_642777376_643330529_block0971	chr4B	642777376	643330529	14	9	1,2,4,5,6,7,8,9,11	12	1,2,3,4,5,6,8,9,10,11,13,14	10	1,2,3,4,5,6,7,9,10,11	8	1,2,4,5,6,7,8,10	14	1,2,3,4,5,6,7,8,9,10,11,12,13,14	13	1,2,3,4,5,6,7,8,9,10,11,12,13	10	1,2,4,5,6,7,8,10,12,13	14	1,2,3,4,5,6,7,8,9,10,11,12,13,14	9	1,2,3,4,5,6,8,10,11	5	9	0
chr4B_643330581_643607319_block0972	chr4B	643330581	643607319	16	9	1,2,3,4,6,7,9,12,14	13	1,2,3,4,5,6,7,8,9,10,11,12,16	11	1,2,3,4,5,6,7,8,9,13,15	9	1,2,3,4,6,7,8,12,13	11	1,2,3,4,5,6,7,8,9,11,14	13	1,2,3,4,5,6,7,8,9,11,12,13,14	11	1,2,3,4,6,7,8,11,13,14,15	16	1,2,3,4,5,6,7,8,9,10,11,12,13,14,15,16	12	1,2,3,5,6,7,8,10,11,12,13,14	4	12	0
chr4B_643607333_643644697_block0973	chr4B	643607333	643644697	14	9	1,2,3,4,5,6,7,8,12	9	1,2,3,4,5,6,9,11,12	10	1,2,3,4,5,6,7,8,10,11	10	1,2,3,5,6,7,10,11,13,14	11	1,2,3,4,5,6,7,8,9,10,11	13	1,2,3,4,5,6,7,8,9,10,11,12,14	9	1,2,3,4,5,6,7,9,12	14	1,2,3,4,5,6,7,8,9,10,11,12,13,14	10	1,2,3,4,5,6,9,10,11,12	4	10	0
chr4B_643644752_643647990_block0974	chr4B	643644752	643647990	17	8	1,2,4,5,6,7,11,15	8	1,2,3,4,5,7,9,10	8	1,2,3,4,5,6,9,14	10	1,2,4,5,7,9,10,11,16,17	10	1,2,3,4,5,6,8,10,13,14	12	1,2,3,4,5,6,7,8,9,11,12,13	8	1,2,4,5,7,8,9,10	17	1,2,3,4,5,6,7,8,9,10,11,12,13,14,15,16,17	8	1,2,3,4,5,7,10,17	9	8	0
chr4B_643648052_644147074_block0975	chr4B	643648052	644147074	12	7	1,2,3,5,6,7,11	8	1,2,3,4,5,6,7,9	8	1,2,3,4,5,6,7,8	8	1,2,3,5,6,7,8,12	10	1,2,3,4,5,6,7,8,9,10	11	1,2,3,4,5,6,7,8,9,10,11	8	1,2,3,5,6,7,8,9	12	1,2,3,4,5,6,7,8,9,10,11,12	8	1,2,4,5,6,7,8,9	4	8	0
chr4B_644147089_644368511_block0976	chr4B	644147089	644368511	12	9	1,2,3,5,6,7,8,9,12	9	1,2,3,4,5,6,7,9,11	8	1,2,3,4,6,7,8,9	8	1,2,3,4,6,7,10,12	12	1,2,3,4,5,6,7,8,9,10,11,12	12	1,2,3,4,5,6,7,8,9,10,11,12	9	1,2,3,4,5,6,7,10,11	12	1,2,3,4,5,6,7,8,9,10,11,12	8	1,2,3,4,5,7,11,12	4	8	0
chr4B_644368627_644796063_block0977	chr4B	644368627	644796063	9	4	1,2,4,5	6	1,2,3,4,5,6	5	1,2,3,4,5	5	1,2,3,4,9	6	1,2,4,5,6,7	8	1,2,3,4,5,6,7,8	4	1,2,4,6	9	1,2,3,4,5,6,7,8,9	7	1,2,3,4,6,7,8	2	7	0
chr4B_644796083_645088576_block0978	chr4B	644796083	645088576	16	11	1,2,4,5,6,7,8,9,11,13,14	10	1,2,3,4,5,6,7,11,12,14	8	1,2,3,4,5,8,9,16	10	1,2,4,5,7,8,9,13,15,16	13	1,2,3,4,5,6,7,8,9,11,13,14,16	12	1,2,3,4,5,6,7,8,9,10,12,15	10	1,2,3,4,5,6,7,9,11,14	16	1,2,3,4,5,6,7,8,9,10,11,12,13,14,15,16	10	1,2,3,4,5,6,10,13,14,15	6	10	0
chr4B_645088580_646088580_block0979	chr4B	645088580	646088580	14	10	1,2,3,5,6,8,9,10,13,14	11	1,2,3,4,5,6,7,10,11,12,14	10	1,2,3,4,5,6,7,8,9,10	10	1,2,3,5,6,8,9,10,13,14	13	1,2,3,4,5,6,7,8,9,10,11,13,14	14	1,2,3,4,5,6,7,8,9,10,11,12,13,14	10	1,2,3,5,6,7,9,10,11,14	14	1,2,3,4,5,6,7,8,9,10,11,12,13,14	12	1,2,3,4,5,6,7,8,9,11,13,14	2	12	0
chr4B_646088680_646118948_block0980	chr4B	646088680	646118948	12	7	1,2,4,5,7,8,10	10	1,2,3,4,5,6,7,10,11,12	7	1,2,3,4,5,8,9	9	1,2,4,5,7,8,9,10,12	10	1,2,3,4,5,6,7,8,9,10	11	1,2,3,4,5,6,7,8,9,10,11	11	1,2,3,4,5,6,7,8,9,10,11	12	1,2,3,4,5,6,7,8,9,10,11,12	10	1,2,3,4,5,6,7,8,9,12	2	10	0
chr4B_646119223_646126710_block0981	chr4B	646119223	646126710	11	5	1,2,3,4,6	4	1,2,7,9	7	1,2,3,4,6,9,11	8	1,2,3,4,5,6,10,11	9	1,2,3,4,5,6,7,10,11	9	1,2,3,4,5,7,8,9,10	6	1,2,3,4,5,6	11	1,2,3,4,5,6,7,8,9,10,11	7	1,2,4,5,6,7,10	4	7	0
chr4B_646126850_646126871_block0982	chr4B	646126850	646126871	5	2	1,2	2	1,2	4	1,2,3,4	4	1,2,3,5	3	1,2,3	2	1,2	3	1,2,4	5	1,2,3,4,5	3	1,2,4	2	3	0
chr4B_646127159_646140475_block0983	chr4B	646127159	646140475	17	8	1,2,3,6,7,9,10,15	7	1,2,3,4,5,6,13	11	1,2,3,4,6,9,10,11,12,13,16	12	1,2,4,5,6,7,9,10,12,15,16,17	14	1,2,3,4,5,6,7,8,9,10,11,12,14,16	14	1,2,3,4,5,6,7,8,10,11,12,13,14,15	9	1,2,4,5,7,9,11,13,14	17	1,2,3,4,5,6,7,8,9,10,11,12,13,14,15,16,17	7	1,2,4,5,6,9,17	10	7	0
chr4B_646143019_646147319_block0984	chr4B	646143019	646147319	20	5	1,2,3,14,19	5	1,2,4,9,17	7	1,2,3,6,8,10,13	7	1,2,3,7,8,10,13	9	1,2,3,6,7,10,11,15,18	7	1,2,3,4,7,15,16	6	1,2,3,5,8,11	18	1,2,3,4,5,6,7,8,9,10,11,13,14,15,16,17,18,19	6	1,7,9,11,12,20	14	4	2
chr4B_646155918_646156938_block0985	chr4B	646155918	646156938	32	13	1,2,4,6,7,8,10,11,19,23,26,27,28	9	1,2,3,4,6,7,9,10,30	15	1,2,3,4,5,8,9,10,11,13,14,20,21,28,31	16	1,2,4,5,6,7,8,10,18,19,20,22,23,26,31,32	18	1,2,4,5,6,7,8,9,10,11,16,18,20,23,24,25,27,29	11	1,2,4,5,6,7,8,11,13,17,19	10	1,2,4,5,6,7,9,25,29,30	30	1,2,3,4,5,6,7,8,9,10,11,13,14,16,17,18,19,20,21,22,23,24,25,26,27,28,29,30,31,32	18	1,2,3,6,7,8,9,10,11,12,13,15,16,17,18,19,21,22	14	16	2
chr4B_646195606_646209255_block0986	chr4B	646195606	646209255	12	9	1,2,4,5,6,7,8,10,11	9	1,2,3,4,5,6,7,8,9	11	1,2,3,4,5,6,8,9,10,11,12	11	1,2,3,4,5,6,7,9,10,11,12	11	1,2,3,4,5,6,7,8,9,10,12	11	1,2,3,4,5,6,7,8,9,10,11	11	1,2,3,4,5,6,7,8,9,10,11	12	1,2,3,4,5,6,7,8,9,10,11,12	8	1,2,3,4,5,6,7,8	4	8	0
chr4B_646209262_647147723_block0987	chr4B	646209262	647147723	14	7	1,3,4,5,6,7,13	10	1,2,3,4,5,6,8,9,10,12	9	1,2,3,4,5,7,8,10,11	7	1,2,3,4,7,11,14	11	1,2,3,4,5,6,7,8,10,11,13	10	1,3,4,5,6,8,9,10,11,12	12	1,2,3,4,5,6,7,8,9,10,11,13	14	1,2,3,4,5,6,7,8,9,10,11,12,13,14	9	1,2,3,4,5,6,8,9,12	5	9	0
chr4B_647148399_647632124_block0988	chr4B	647148399	647632124	34	17	1,3,5,6,10,11,12,15,16,22,23,25,27,29,30,31,33	22	1,2,3,4,5,6,8,9,10,11,12,14,15,16,17,18,19,21,23,27,28,33	21	1,2,3,5,6,7,11,13,14,15,16,18,19,20,21,22,23,24,25,26,29	18	1,3,5,6,7,9,12,14,17,20,21,22,24,25,26,29,31,34	28	1,2,3,4,5,6,7,8,9,10,11,12,13,14,15,17,18,19,20,21,22,23,24,25,26,27,30,33	23	1,3,4,5,6,7,9,10,11,12,13,14,15,17,18,19,20,21,22,25,28,30,32	16	1,3,4,5,6,7,9,12,13,14,18,19,20,21,25,27	34	1,2,3,4,5,6,7,8,9,10,11,12,13,14,15,16,17,18,19,20,21,22,23,24,25,26,27,28,29,30,31,32,33,34	18	1,2,3,4,5,7,8,9,10,12,13,14,17,22,24,25,26,33	16	18	0
chr4B_647640236_647640316_block0989	chr4B	647640236	647640316	6	3	1,2,6	3	1,2,5	6	1,2,3,4,5,6	4	1,2,3,5	5	1,2,3,4,5	4	1,2,3,4	5	1,2,3,4,5	6	1,2,3,4,5,6	5	1,2,4,5,6	1	5	0
chr4B_647640343_647668190_block0990	chr4B	647640343	647668190	19	12	1,2,3,5,6,7,8,9,10,12,14,17	16	1,2,3,4,5,6,7,8,9,10,11,12,13,14,17,18	14	1,2,5,6,7,8,9,10,11,12,13,14,15,17	10	1,2,3,6,7,8,10,15,17,19	17	1,2,3,4,5,6,7,8,9,10,11,12,13,15,16,17,18	17	1,2,3,5,6,7,8,10,11,12,13,14,15,16,17,18,19	16	1,2,3,4,5,6,7,8,9,10,11,13,14,15,16,18	19	1,2,3,4,5,6,7,8,9,10,11,12,13,14,15,16,17,18,19	11	1,2,3,4,5,6,7,8,10,13,18	8	11	0
chr4B_647668567_647677110_block0991	chr4B	647668567	647677110	33	14	1,2,3,4,5,6,12,14,16,19,21,23,26,27	18	1,2,3,4,5,6,7,8,9,10,11,13,14,16,17,18,27,28	19	1,2,3,4,5,6,7,8,9,10,13,15,17,19,21,22,27,31,32	16	1,2,3,4,5,6,7,10,12,14,15,19,22,23,26,29	18	1,2,3,4,5,6,7,8,9,10,11,12,13,14,15,16,17,19	23	1,2,3,4,5,6,7,8,9,10,11,12,13,14,15,16,17,18,19,24,25,28,30	16	1,2,3,4,5,6,7,8,9,10,11,14,15,17,28,30	31	1,2,3,4,5,6,7,8,9,10,11,12,13,14,15,16,17,18,19,21,22,23,24,25,26,27,28,29,30,31,32	18	1,2,3,5,6,7,8,9,10,11,12,14,17,20,21,25,29,33	15	16	2
chr4B_647677589_649126598_block0992	chr4B	647677589	649126598	16	10	1,2,3,4,5,6,8,9,12,15	14	1,2,3,4,5,6,7,8,9,10,11,12,14,15	12	1,2,3,4,5,6,8,9,10,11,12,13	8	1,2,3,4,8,12,13,16	16	1,2,3,4,5,6,7,8,9,10,11,12,13,14,15,16	14	1,2,3,4,5,6,8,9,10,11,12,13,15,16	10	1,2,3,4,5,6,8,9,10,13	16	1,2,3,4,5,6,7,8,9,10,11,12,13,14,15,16	12	1,2,3,4,5,6,7,8,9,10,14,16	4	12	0
chr4B_649126620_649126639_block0993	chr4B	649126620	649126639	4	3	1,2,3	2	1,2	3	1,2,3	4	1,2,3,4	4	1,2,3,4	3	1,2,3	3	1,2,3	4	1,2,3,4	2	1,2	2	2	0
chr4B_649126995_649144843_block0994	chr4B	649126995	649144843	33	18	1,2,3,4,5,7,9,10,12,14,15,16,17,19,22,25,26,32	20	1,2,3,4,5,6,7,8,9,10,12,13,14,15,16,17,23,25,26,27	26	1,2,3,4,5,7,8,9,10,11,12,13,15,17,18,22,23,24,25,26,28,29,30,31,32,33	13	1,2,3,4,5,8,13,17,18,22,24,28,33	20	1,2,3,4,5,7,8,9,10,11,13,14,15,16,17,18,19,21,24,27	22	1,2,3,4,5,6,7,8,10,11,12,13,16,17,18,19,20,23,24,26,27,30	17	1,2,3,4,5,6,7,8,11,12,13,14,18,19,20,23,24	33	1,2,3,4,5,6,7,8,9,10,11,12,13,14,15,16,17,18,19,20,21,22,23,24,25,26,27,28,29,30,31,32,33	15	1,2,3,4,5,6,7,8,11,13,16,20,21,23,27	18	15	0
chr4B_649148051_649148059_block0995	chr4B	649148051	649148059	6	2	1,2	3	1,2,3	3	1,2,3	6	1,2,3,4,5,6	5	1,2,3,4,5	5	1,2,3,4,6	4	1,2,3,4	6	1,2,3,4,5,6	3	1,2,3	3	3	0
chr4B_649149093_649150739_block0996	chr4B	649149093	649150739	23	6	1,2,3,9,17,21	11	1,2,4,6,7,8,9,11,13,14,19	13	1,2,3,5,7,10,11,12,13,14,15,17,22	11	1,2,3,5,6,9,10,12,13,15,16	12	1,2,3,5,6,7,9,10,12,13,14,18	16	1,2,3,4,6,7,8,9,10,11,12,14,15,18,20,23	11	1,2,3,4,5,7,11,13,15,16,23	23	1,2,3,4,5,6,7,8,9,10,11,12,13,14,15,16,17,18,19,20,21,22,23	12	1,2,3,4,5,6,8,9,10,11,12,19	11	12	0
chr4B_649150903_649180960_block0997	chr4B	649150903	649180960	33	18	1,2,3,6,7,8,9,11,12,13,16,18,19,21,27,29,30,33	23	1,2,3,4,5,6,7,8,9,10,11,12,13,16,18,19,20,21,22,26,27,28,31	23	1,2,3,5,6,7,8,9,12,13,14,16,17,18,19,22,23,24,25,26,30,32,33	10	1,2,5,6,7,8,12,25,29,32	19	1,2,3,4,5,6,7,8,9,11,12,13,14,15,19,21,24,25,27	24	1,2,3,5,6,7,8,9,10,11,13,14,15,16,17,18,19,20,21,22,23,24,25,26	18	1,2,3,5,6,7,8,9,10,12,14,16,22,23,25,26,31,32	33	1,2,3,4,5,6,7,8,9,10,11,12,13,14,15,16,17,18,19,20,21,22,23,24,25,26,27,28,29,30,31,32,33	15	1,2,3,4,5,6,7,8,9,10,11,15,17,26,27	18	15	0
chr4B_649181000_649184610_block0998	chr4B	649181000	649184610	12	7	1,2,3,5,6,10,12	9	1,2,3,4,5,6,8,10,11	10	1,2,3,4,5,6,7,8,9,12	9	1,2,3,4,5,6,9,10,12	12	1,2,3,4,5,6,7,8,9,10,11,12	10	1,2,3,4,5,6,7,8,9,11	11	1,2,3,4,5,6,7,8,9,10,11	12	1,2,3,4,5,6,7,8,9,10,11,12	9	1,2,3,4,5,6,7,8,11	3	9	0
chr4B_649185563_649211865_block0999	chr4B	649185563	649211865	33	18	1,2,4,5,6,7,8,9,11,13,16,19,21,22,24,25,31,33	21	1,2,3,4,5,6,7,8,10,11,12,13,14,15,16,17,18,19,20,28,29	22	1,2,3,4,5,6,7,8,9,10,11,14,16,17,18,23,24,25,26,30,32,33	14	1,2,3,4,5,6,7,8,9,14,24,25,26,31	21	1,2,3,4,5,6,7,8,9,10,11,13,14,17,18,19,21,23,26,28,29	22	1,2,3,4,5,6,7,8,9,10,11,13,14,15,16,17,18,21,22,23,26,29	20	1,2,3,4,5,6,8,9,10,11,14,16,19,20,22,23,25,26,28,29	32	1,2,3,4,5,6,7,8,9,10,11,12,13,14,15,16,17,18,19,20,21,22,23,24,25,26,28,29,30,31,32,33	19	1,2,3,4,5,6,7,8,9,11,12,13,14,15,17,18,24,27,29	14	18	1
chr4B_649212228_649217916_block1000	chr4B	649212228	649217916	27	9	1,2,3,4,5,6,10,11,18	15	1,2,3,4,5,6,10,11,12,14,15,16,17,18,23	18	1,2,3,4,5,6,7,9,10,11,13,14,18,20,21,23,25,27	9	1,2,4,5,7,9,12,13,18	21	1,2,3,4,5,6,7,8,9,10,11,12,13,14,15,17,18,19,20,24,26	18	1,2,3,4,5,6,7,9,10,13,14,15,16,18,20,22,23,24	12	1,2,3,4,5,6,7,9,12,15,16,19	27	1,2,3,4,5,6,7,8,9,10,11,12,13,14,15,16,17,18,19,20,21,22,23,24,25,26,27	13	1,2,3,4,5,6,7,8,10,12,14,16,19	14	13	0
chr4B_649218488_649235746_block1001	chr4B	649218488	649235746	14	12	1,2,3,4,5,6,7,8,9,10,11,14	12	1,2,3,4,5,6,7,8,9,10,11,14	14	1,2,3,4,5,6,7,8,9,10,11,12,13,14	10	1,3,4,5,6,7,9,11,12,13	12	1,2,3,4,5,6,7,8,9,10,11,13	11	1,2,3,4,5,6,7,8,10,13,14	12	1,2,3,4,5,6,7,8,9,10,13,14	14	1,2,3,4,5,6,7,8,9,10,11,12,13,14	11	1,2,3,4,5,6,7,8,10,11,12	3	11	0
chr4B_649236485_649353432_block1002	chr4B	649236485	649353432	24	15	1,4,5,6,7,8,10,12,13,15,18,20,21,22,23	18	1,2,3,4,5,6,7,8,9,10,11,12,13,14,15,18,19,20	18	1,2,3,5,6,7,8,9,10,12,13,14,16,17,19,20,21,22	15	1,2,4,5,6,7,8,9,10,12,14,16,17,21,23	19	1,2,3,4,5,6,7,8,9,10,12,13,14,15,16,17,18,19,21	19	1,2,4,5,6,7,8,9,11,12,13,14,15,16,17,18,19,20,21	16	1,2,4,5,6,7,8,9,10,11,12,13,14,16,17,18	23	1,2,3,4,5,6,7,8,9,10,11,12,13,14,15,16,17,18,19,20,21,22,23	17	1,2,3,4,5,6,7,8,9,11,12,13,14,15,16,18,24	7	16	1
chr4B_649353438_649473429_block1003	chr4B	649353438	649473429	9	5	1,2,3,4,9	7	1,2,3,4,5,7,9	8	1,2,3,4,5,6,7,8	7	1,2,3,4,5,6,8	9	1,2,3,4,5,6,7,8,9	9	1,2,3,4,5,6,7,8,9	8	1,2,3,4,5,6,7,8	9	1,2,3,4,5,6,7,8,9	8	1,2,3,4,5,6,7,9	1	8	0
chr4B_649473465_649475638_block1004	chr4B	649473465	649475638	9	5	1,2,3,7,8	7	1,2,3,4,5,7,9	8	1,2,3,4,5,6,7,8	5	1,2,3,5,6	7	1,2,3,4,5,6,7	7	1,2,3,5,6,7,9	6	1,2,3,5,6,7	9	1,2,3,4,5,6,7,8,9	7	1,2,3,4,5,7,9	2	7	0
chr4B_649476578_649476683_block1005	chr4B	649476578	649476683	8	4	1,3,4,7	7	1,2,3,4,5,6,7	5	1,2,3,4,8	5	1,2,3,5,8	7	1,2,3,4,5,6,8	5	1,2,3,4,5	6	1,2,3,4,5,7	8	1,2,3,4,5,6,7,8	7	1,2,3,4,5,6,7	1	7	0
chr4B_649478708_649480800_block1006	chr4B	649478708	649480800	12	2	1,2	7	1,2,3,4,5,8,10	10	1,2,3,4,5,6,7,8,9,11	8	1,2,3,4,6,8,9,11	11	1,2,3,4,5,6,7,8,10,11,12	9	1,2,3,4,5,6,7,8,11	7	1,2,3,4,5,6,7	12	1,2,3,4,5,6,7,8,9,10,11,12	6	1,2,3,5,8,11	6	6	0
chr4B_649481341_649481620_block1007	chr4B	649481341	649481620	4	3	1,2,4	4	1,2,3,4	4	1,2,3,4	4	1,2,3,4	4	1,2,3,4	4	1,2,3,4	4	1,2,3,4	4	1,2,3,4	3	1,2,3	1	3	0
chr4B_649481921_649517509_block1008	chr4B	649481921	649517509	11	7	1,2,5,6,7,8,10	10	1,2,3,4,5,6,7,8,9,10	11	1,2,3,4,5,6,7,8,9,10,11	9	1,2,3,5,7,8,9,10,11	11	1,2,3,4,5,6,7,8,9,10,11	10	1,2,3,5,6,7,8,9,10,11	10	1,2,3,4,5,6,7,9,10,11	11	1,2,3,4,5,6,7,8,9,10,11	9	1,2,3,4,5,6,7,9,10	2	9	0
chr4B_649517525_649527562_block1009	chr4B	649517525	649527562	17	9	1,2,4,5,7,8,11,12,16	15	1,2,3,4,5,6,7,8,9,10,11,13,15,16,17	13	1,2,3,4,5,7,8,9,10,11,12,14,16	9	1,2,3,4,5,10,11,14,15	16	1,2,3,4,5,6,7,8,9,10,11,12,13,14,15,16	15	1,2,3,4,5,6,7,8,9,10,11,13,14,15,17	16	1,2,3,4,5,6,7,8,9,10,11,12,13,14,15,16	17	1,2,3,4,5,6,7,8,9,10,11,12,13,14,15,16,17	13	1,2,3,4,5,6,7,8,9,10,13,15,17	4	13	0
chr4B_649527613_649599309_block1010	chr4B	649527613	649599309	17	9	1,2,3,4,5,6,7,8,14	12	1,2,3,4,5,6,7,8,10,13,14,17	13	1,2,3,4,5,7,8,10,11,12,13,14,16	13	1,2,3,5,6,7,8,10,11,12,13,14,16	12	1,2,3,4,5,7,8,10,11,12,13,15	15	1,2,3,4,5,6,7,8,10,11,12,13,14,15,17	14	1,2,3,4,5,6,7,8,10,11,12,13,14,15	16	1,2,3,4,5,6,7,8,10,11,12,13,14,15,16,17	10	1,2,3,4,5,6,7,9,10,17	7	9	1
chr4B_649599726_649615621_block1011	chr4B	649599726	649615621	13	8	1,2,3,4,5,6,7,8	11	1,2,3,4,5,6,7,8,9,10,11	9	1,2,3,4,5,6,7,8,9	10	1,2,3,4,5,6,7,8,9,11	10	1,2,3,4,5,6,7,9,10,13	11	1,2,3,4,5,6,7,8,9,11,12	10	1,2,3,4,5,6,7,9,11,13	13	1,2,3,4,5,6,7,8,9,10,11,12,13	9	1,2,3,4,5,6,9,11,12	4	9	0
chr4B_649615726_649649342_block1012	chr4B	649615726	649649342	15	9	1,2,4,5,6,8,9,10,11	10	1,2,3,4,5,6,7,8,12,14	10	1,2,3,4,5,6,8,11,12,13	8	1,2,4,5,6,8,9,13	13	1,2,3,4,5,6,8,9,10,11,12,13,15	12	1,2,4,5,6,8,9,10,11,12,13,14	9	1,2,3,4,5,6,8,9,10	15	1,2,3,4,5,6,7,8,9,10,11,12,13,14,15	11	1,2,3,4,5,6,7,10,12,13,14	4	11	0
chr4B_649649345_649698200_block1013	chr4B	649649345	649698200	19	7	1,2,3,7,8,14,17	11	1,2,3,4,5,6,7,8,9,11,19	10	1,2,3,4,5,7,10,11,15,18	10	1,2,3,5,6,7,10,14,17,18	14	1,2,3,4,5,6,7,9,10,11,12,15,16,17	12	1,2,3,5,6,7,8,9,10,11,12,19	11	1,2,3,4,5,6,7,10,11,12,15	18	1,2,3,4,5,6,7,8,9,10,11,12,14,15,16,17,18,19	11	1,2,3,4,5,6,8,9,11,13,19	8	10	1
chr4B_649698517_649698796_block1014	chr4B	649698517	649698796	14	11	1,2,3,5,6,7,8,9,10,11,13	14	1,2,3,4,5,6,7,8,9,10,11,12,13,14	7	1,2,3,4,6,7,9	8	1,2,3,6,8,10,11,12	13	1,2,3,4,5,6,7,8,9,10,11,12,13	13	1,2,3,4,5,6,7,8,9,10,11,12,13	12	1,2,3,4,5,6,7,8,9,10,12,13	14	1,2,3,4,5,6,7,8,9,10,11,12,13,14	14	1,2,3,4,5,6,7,8,9,10,11,12,13,14	0	14	0
chr4B_649698811_649800196_block1015	chr4B	649698811	649800196	10	6	1,2,3,4,5,6	7	1,2,3,4,5,6,8	8	1,2,3,4,5,6,7,9	9	1,2,3,4,5,6,7,9,10	9	1,2,3,4,5,6,7,8,9	9	1,2,3,4,5,6,7,8,9	8	1,2,3,4,5,6,9,10	10	1,2,3,4,5,6,7,8,9,10	7	1,2,3,4,5,7,8	3	7	0
chr4B_649800306_650612509_block1016	chr4B	649800306	650612509	13	8	1,2,3,4,6,7,8,11	10	1,2,3,4,5,6,7,8,11,13	10	1,2,3,4,5,6,7,8,9,11	8	1,2,3,4,6,7,8,12	11	1,2,3,4,5,6,7,8,9,10,11	11	1,2,3,4,6,7,8,9,10,11,13	10	1,2,3,4,6,7,8,10,11,12	13	1,2,3,4,5,6,7,8,9,10,11,12,13	10	1,2,3,4,5,6,7,10,12,13	3	10	0
chr4B_650612551_650667783_block1017	chr4B	650612551	650667783	15	8	1,2,3,4,6,7,8,13	12	1,2,3,4,5,6,7,8,9,10,12,14	11	1,2,3,4,5,6,7,8,11,12,15	9	1,2,3,4,6,7,8,11,15	12	1,2,3,4,5,6,7,8,9,12,13,14	13	1,2,3,4,6,7,8,9,10,11,12,13,14	10	1,2,3,4,6,7,8,9,12,15	15	1,2,3,4,5,6,7,8,9,10,11,12,13,14,15	11	1,2,3,4,5,6,7,9,11,14,15	4	11	0
chr4B_650668026_650685871_block1018	chr4B	650668026	650685871	13	9	1,2,3,4,5,7,8,9,12	10	1,2,3,4,5,7,8,9,10,11	11	1,2,3,4,5,6,7,8,9,10,13	9	1,2,3,4,5,7,8,11,13	12	1,2,3,4,5,6,7,8,9,10,11,12	12	1,2,3,4,5,6,7,8,9,10,11,12	9	1,2,3,4,5,6,7,8,13	13	1,2,3,4,5,6,7,8,9,10,11,12,13	10	1,2,3,4,5,6,7,8,11,13	3	10	0
chr4B_650688384_650690443_block1019	chr4B	650688384	650690443	23	14	1,2,3,4,6,7,8,9,10,11,13,16,17,20	16	1,2,3,4,5,6,7,8,9,10,12,13,15,16,17,19	17	1,2,3,4,5,6,7,8,9,10,11,12,13,14,15,17,19	15	1,2,3,4,5,6,7,8,10,11,12,13,14,17,19	18	1,2,3,4,5,6,7,8,9,10,11,12,14,15,16,17,18,21	19	1,2,3,4,5,6,7,8,9,10,11,12,14,15,16,17,18,20,23	18	1,2,3,4,5,6,7,8,10,11,12,14,16,17,18,19,20,22	23	1,2,3,4,5,6,7,8,9,10,11,12,13,14,15,16,17,18,19,20,21,22,23	15	1,2,3,4,5,6,7,9,10,11,12,14,17,18,19	8	15	0
chr4B_650690634_650741626_block1020	chr4B	650690634	650741626	11	6	1,2,3,4,5,7	9	1,2,3,4,5,6,7,8,10	7	1,2,3,4,5,6,7	8	1,2,3,4,5,6,7,11	9	1,2,3,4,5,6,8,9,11	8	1,2,3,4,5,6,8,10	7	1,2,3,4,5,6,8	11	1,2,3,4,5,6,7,8,9,10,11	8	1,2,3,4,5,6,8,10	3	8	0
chr4B_650741744_650832482_block1021	chr4B	650741744	650832482	16	10	1,2,3,4,5,6,8,10,13,14	13	1,2,3,4,5,6,7,8,9,10,11,15,16	11	1,2,3,4,5,6,7,8,12,13,15	7	1,2,4,5,8,9,10	13	1,2,3,4,5,6,7,8,9,10,12,13,14	12	1,2,4,5,7,9,10,11,13,14,15,16	11	1,2,4,5,6,7,8,9,12,13,15	16	1,2,3,4,5,6,7,8,9,10,11,12,13,14,15,16	13	1,2,3,4,5,6,7,8,9,11,12,13,16	3	13	0
chr4B_650832490_650876530_block1022	chr4B	650832490	650876530	13	9	1,2,3,4,5,6,7,8,9	11	1,2,3,4,5,6,7,8,10,11,12	7	1,2,3,4,5,6,7	6	1,2,4,7,8,9	8	1,2,3,4,5,7,8,9	10	1,2,4,5,6,8,9,10,11,12	7	1,2,4,5,6,11,13	13	1,2,3,4,5,6,7,8,9,10,11,12,13	9	1,2,3,4,5,6,8,10,12	4	9	0
chr4B_650877620_650931570_block1023	chr4B	650877620	650931570	11	5	1,2,4,5,6	8	1,2,3,4,6,7,8,10	5	1,2,3,4,9	6	1,2,4,5,6,9	9	1,2,3,4,5,6,8,9,11	8	1,2,3,5,7,8,10,11	6	1,2,3,4,6,8	11	1,2,3,4,5,6,7,8,9,10,11	6	1,2,3,4,7,10	5	6	0
chr4B_650931846_650933560_block1024	chr4B	650931846	650933560	17	8	1,2,3,6,7,8,12,17	7	1,2,3,4,5,7,9	6	1,2,3,4,11,16	7	1,2,3,4,6,11,14	11	1,2,3,5,6,7,8,10,12,13,15	11	1,2,3,4,5,6,7,9,10,12,13	9	1,2,3,4,5,7,10,15,16	17	1,2,3,4,5,6,7,8,9,10,11,12,13,14,15,16,17	7	1,2,3,5,7,9,13	10	7	0
chr4B_650933604_650951446_block1025	chr4B	650933604	650951446	11	8	1,2,3,4,5,7,8,9	10	1,2,3,4,5,6,7,8,10,11	8	1,2,3,4,5,6,7,10	9	1,2,3,5,6,7,8,9,11	9	1,2,3,4,5,6,7,8,9	10	1,2,3,4,5,6,8,9,10,11	9	1,2,3,4,5,6,8,10,11	11	1,2,3,4,5,6,7,8,9,10,11	8	1,2,3,4,6,7,8,11	3	8	0
chr4B_650951551_651951673_block1026	chr4B	650951551	651951673	11	7	1,2,4,5,6,8,9	8	1,2,3,4,5,6,7,8	9	1,2,3,4,5,6,7,8,10	8	1,2,5,6,8,9,10,11	9	1,2,3,4,5,6,7,8,9	8	1,2,4,5,6,7,9,11	7	1,2,4,5,6,7,10	11	1,2,3,4,5,6,7,8,9,10,11	7	1,2,3,4,5,7,8	4	7	0
chr4B_651951734_652265388_block1027	chr4B	651951734	652265388	8	5	1,2,3,5,6	6	1,2,3,4,6,7	6	1,2,3,4,5,6	5	1,2,3,5,8	6	1,2,3,4,5,6	7	1,2,3,4,5,7,8	4	1,2,3,4	8	1,2,3,4,5,6,7,8	6	1,2,3,4,5,7	2	6	0
chr4B_652265408_652780702_block1028	chr4B	652265408	652780702	11	7	1,2,3,4,5,6,7	9	1,2,3,4,5,6,7,8,9	6	1,2,3,4,6,8	6	1,3,4,5,8,11	7	1,2,3,4,5,7,8	9	1,2,3,5,6,7,9,10,11	8	1,2,3,4,5,6,7,10	11	1,2,3,4,5,6,7,8,9,10,11	9	1,2,3,4,5,7,9,10,11	2	9	0
chr4B_652780730_652811703_block1029	chr4B	652780730	652811703	9	8	1,2,3,4,5,6,7,8	7	1,2,3,4,5,6,8	7	1,2,3,4,5,6,8	5	1,3,5,7,8	7	1,2,3,4,5,7,8	9	1,2,3,4,5,6,7,8,9	8	1,2,3,4,5,6,7,8	9	1,2,3,4,5,6,7,8,9	8	1,2,3,5,6,7,8,9	1	8	0
chr4B_652811792_652812610_block1030	chr4B	652811792	652812610	15	8	1,2,3,4,5,6,9,10	7	1,2,3,5,8,9,10	8	1,2,3,5,7,10,11,12	7	1,3,4,5,6,8,14	6	1,3,4,5,7,8	8	1,2,3,4,5,11,13,15	6	1,2,3,4,5,7	15	1,2,3,4,5,6,7,8,9,10,11,12,13,14,15	8	1,2,3,4,5,8,9,11	7	8	0
chr4B_652812732_652841781_block1031	chr4B	652812732	652841781	25	10	1,3,4,5,6,7,12,15,16,24	16	1,2,3,4,5,7,8,9,11,12,14,15,16,18,20,22	15	1,2,3,4,5,7,8,10,13,15,16,17,19,20,24	9	1,3,5,6,7,13,15,19,25	18	1,2,3,5,6,7,8,10,12,13,14,15,17,18,19,20,21,23	20	1,3,4,5,6,7,8,10,11,12,13,14,15,16,17,18,19,20,23,25	16	1,3,4,6,7,8,10,11,13,14,15,16,18,19,21,23	25	1,2,3,4,5,6,7,8,9,10,11,12,13,14,15,16,17,18,19,20,21,22,23,24,25	16	1,2,3,4,6,8,9,10,12,13,15,16,18,20,21,24	9	16	0
chr4B_652844847_652847903_block1032	chr4B	652844847	652847903	27	11	1,2,3,4,5,6,8,9,17,20,22	9	1,2,3,5,7,8,17,19,27	12	1,2,3,7,8,10,11,18,19,20,22,26	11	1,2,4,5,7,10,13,16,21,23,26	12	1,2,4,5,6,7,8,10,11,14,15,27	17	1,2,3,4,5,6,7,8,9,14,16,17,18,21,22,23,24	11	1,2,3,4,9,10,11,12,14,21,25	27	1,2,3,4,5,6,7,8,9,10,11,12,13,14,15,16,17,18,19,20,21,22,23,24,25,26,27	14	1,3,6,7,8,9,12,15,17,18,19,21,24,25	13	14	0
chr4B_652847914_652852490_block1033	chr4B	652847914	652852490	35	13	1,2,3,4,5,7,8,11,17,18,31,34,35	16	1,2,3,5,6,7,8,9,11,16,17,20,24,25,29,33	22	1,2,3,5,6,7,8,10,11,13,14,15,18,21,23,24,27,28,30,31,34,35	14	1,2,4,7,8,10,11,12,13,15,16,21,27,32	18	1,2,3,4,7,8,9,13,14,15,16,18,19,21,24,25,26,28	19	1,2,3,4,5,6,7,8,9,10,12,13,16,19,20,22,23,26,30	21	1,2,3,4,5,7,8,9,10,11,12,13,14,15,18,20,21,22,23,26,29	35	1,2,3,4,5,6,7,8,9,10,11,12,13,14,15,16,17,18,19,20,21,22,23,24,25,26,27,28,29,30,31,32,33,34,35	17	1,2,3,4,5,6,7,9,12,15,17,19,20,22,25,30,33	18	17	0
chr4B_652852661_652917708_block1034	chr4B	652852661	652917708	12	9	1,2,3,4,6,8,9,10,12	10	1,2,3,4,5,6,7,8,11,12	10	1,2,3,4,5,7,8,9,11,12	10	1,2,3,4,7,8,9,10,11,12	12	1,2,3,4,5,6,7,8,9,10,11,12	12	1,2,3,4,5,6,7,8,9,10,11,12	11	1,2,3,4,5,6,7,8,9,11,12	12	1,2,3,4,5,6,7,8,9,10,11,12	11	1,2,3,4,5,6,7,8,10,11,12	1	11	0
chr4B_652917791_652920087_block1035	chr4B	652917791	652920087	38	21	1,2,3,4,5,6,7,8,9,10,11,12,13,14,16,17,21,23,28,30,32	21	1,2,3,4,5,6,7,8,9,10,11,13,14,15,16,19,20,21,23,25,33	26	1,2,3,4,5,6,8,9,10,11,13,15,16,17,18,19,21,23,24,25,26,27,28,34,36,37	19	1,2,3,5,6,8,9,10,11,12,15,19,21,24,25,26,32,35,38	27	1,2,3,4,5,6,7,8,9,10,12,14,16,17,18,19,20,21,22,24,25,26,27,28,29,30,31	28	1,2,3,4,5,6,7,8,9,10,11,12,13,14,15,16,17,18,19,20,23,24,27,29,30,31,35,36	25	1,2,3,4,5,6,7,8,9,10,11,13,14,15,16,17,18,19,22,24,25,26,31,36,38	38	1,2,3,4,5,6,7,8,9,10,11,12,13,14,15,16,17,18,19,20,21,22,23,24,25,26,27,28,29,30,31,32,33,34,35,36,37,38	28	1,2,3,4,5,6,7,8,9,10,11,12,13,14,15,16,17,18,20,21,22,25,26,27,28,32,33,37	10	28	0
chr4B_652920108_652955564_block1036	chr4B	652920108	652955564	20	11	1,3,5,6,7,8,9,10,11,12,16	14	1,2,3,4,5,6,7,8,9,11,12,16,17,18	10	1,2,3,4,6,7,8,12,14,19	11	1,3,4,7,10,11,12,14,15,18,19	17	1,2,3,4,5,6,7,8,10,12,13,14,15,16,17,18,19	17	1,3,4,5,6,7,8,9,10,11,12,13,14,15,17,18,19	16	1,3,4,5,6,7,11,12,13,14,15,16,17,18,19,20	20	1,2,3,4,5,6,7,8,9,10,11,12,13,14,15,16,17,18,19,20	15	1,2,3,4,5,6,7,9,10,12,14,15,16,17,20	5	15	0
chr4B_652955648_653520579_block1037	chr4B	652955648	653520579	15	8	1,2,3,5,6,7,9,13	9	1,2,3,4,5,7,8,11,15	10	1,2,3,4,6,7,8,9,11,12	5	1,3,4,6,10	12	1,2,3,4,5,6,7,8,9,10,12,13	10	1,2,3,4,5,6,7,8,10,11	11	1,2,3,4,5,6,9,11,12,13,14	15	1,2,3,4,5,6,7,8,9,10,11,12,13,14,15	10	1,2,3,4,5,6,8,10,12,15	5	10	0
chr4B_653521921_653523449_block1038	chr4B	653521921	653523449	12	7	1,2,4,5,6,8,9	8	1,2,3,4,5,6,7,8	7	1,2,3,4,5,8,12	6	1,2,4,5,9,10	7	1,2,3,4,5,8,11	9	1,2,3,4,5,7,8,9,10	9	1,2,3,4,5,6,7,9,11	12	1,2,3,4,5,6,7,8,9,10,11,12	8	1,2,3,5,6,7,10,11	4	8	0
chr4B_653524290_653612065_block1039	chr4B	653524290	653612065	15	10	1,2,3,4,5,6,7,8,9,12	12	1,2,3,4,5,6,7,8,10,11,13,15	11	1,2,3,4,5,6,7,8,9,12,14	8	1,2,3,4,5,6,7,8	11	1,2,3,4,5,6,7,8,9,11,12	13	1,2,3,4,5,6,7,8,9,11,12,13,14	12	1,2,3,4,5,6,7,8,11,13,14,15	15	1,2,3,4,5,6,7,8,9,10,11,12,13,14,15	12	1,2,3,4,5,6,7,8,10,11,12,13	3	12	0
chr4B_653612402_653613295_block1040	chr4B	653612402	653613295	10	6	1,2,3,4,5,6	5	1,2,3,4,9	5	1,2,3,5,6	6	1,2,3,4,7,8	6	1,2,3,4,5,6	7	1,2,3,4,5,9,10	6	1,2,3,4,6,7	10	1,2,3,4,5,6,7,8,9,10	6	1,2,3,5,7,9	4	6	0
chr4B_653613533_653722821_block1041	chr4B	653613533	653722821	14	7	1,2,4,5,7,8,12	11	1,2,3,4,5,6,7,8,9,10,13	11	1,2,3,4,5,6,7,8,10,12,13	8	1,2,4,5,6,10,11,13	11	1,2,3,4,5,6,7,8,10,12,14	12	1,2,4,5,6,7,8,10,11,12,13,14	9	1,2,4,5,6,7,8,10,11	14	1,2,3,4,5,6,7,8,9,10,11,12,13,14	13	1,2,3,4,5,6,7,8,9,10,12,13,14	1	13	0
chr4B_653722907_653731851_block1042	chr4B	653722907	653731851	12	8	1,2,3,4,5,6,7,11	10	1,2,3,4,5,6,7,8,9,12	10	1,2,3,4,5,7,8,9,10,11	7	1,2,3,4,6,10,12	9	1,2,3,4,5,8,9,10,11	11	1,2,3,4,5,6,7,8,9,10,11	9	1,2,3,4,5,6,7,8,10	12	1,2,3,4,5,6,7,8,9,10,11,12	9	1,2,3,4,5,6,8,9,12	3	9	0
chr4B_653732522_653737036_block1043	chr4B	653732522	653737036	17	7	1,2,4,5,10,12,16	6	1,2,3,4,5,11	11	1,2,3,4,5,6,8,9,10,15,16	8	1,2,3,6,7,9,12,16	9	1,2,3,4,6,8,9,13,17	12	1,2,3,4,5,6,7,9,14,15,16,17	10	1,2,3,4,5,6,7,8,9,14	17	1,2,3,4,5,6,7,8,9,10,11,12,13,14,15,16,17	9	1,2,3,4,7,8,10,11,15	8	9	0
chr4B_653741052_653934731_block1044	chr4B	653741052	653934731	37	16	2,3,4,6,7,9,11,12,19,20,24,25,31,33,34,37	19	1,2,3,4,5,6,8,9,10,11,13,14,15,16,19,20,24,25,28	24	1,2,3,4,5,7,9,11,12,15,16,17,19,21,22,23,25,27,28,29,30,32,34,35	12	2,3,4,5,8,17,23,25,26,27,30,33	21	1,2,3,4,5,7,9,10,11,12,15,17,18,20,21,23,26,27,28,31,36	27	2,3,4,5,6,7,8,9,10,11,12,14,15,16,17,19,22,23,25,26,27,28,31,32,34,35,36	24	2,3,4,5,6,7,8,9,11,12,15,16,18,19,20,21,22,23,25,27,28,29,32,34	37	1,2,3,4,5,6,7,8,9,10,11,12,13,14,15,16,17,18,19,20,21,22,23,24,25,26,27,28,29,30,31,32,33,34,35,36,37	22	1,2,3,4,5,6,7,8,9,10,11,13,14,16,17,18,19,24,26,28,31,36	15	22	0
chr4B_653934875_653955135_block1045	chr4B	653934875	653955135	23	11	1,2,3,5,6,7,8,9,10,12,13	17	1,2,3,4,5,6,7,8,9,10,11,12,13,14,16,21,22	16	1,2,3,4,5,7,9,10,11,12,13,16,17,18,19,20	13	1,2,3,4,5,7,9,12,14,16,17,19,20	22	1,2,3,4,5,6,7,8,9,10,11,12,13,14,15,16,17,18,19,20,22,23	20	1,2,3,4,5,6,7,8,9,10,11,12,13,14,17,18,19,21,22,23	16	1,2,3,4,5,6,8,9,10,11,12,13,14,15,16,17	23	1,2,3,4,5,6,7,8,9,10,11,12,13,14,15,16,17,18,19,20,21,22,23	16	1,2,3,4,5,6,8,9,10,11,12,15,18,19,20,23	7	16	0
chr4B_653956929_654011803_block1046	chr4B	653956929	654011803	17	13	1,2,3,4,5,6,7,8,9,10,11,12,13	14	1,2,3,4,5,6,7,8,9,10,12,13,14,15	13	1,2,3,4,5,6,7,8,9,10,11,12,13	12	1,2,3,5,6,8,9,10,12,13,14,17	16	1,2,3,4,5,6,7,8,9,10,11,12,13,14,15,17	17	1,2,3,4,5,6,7,8,9,10,11,12,13,14,15,16,17	15	1,2,3,4,5,6,7,8,9,10,11,12,13,15,16	17	1,2,3,4,5,6,7,8,9,10,11,12,13,14,15,16,17	15	1,2,3,4,5,6,7,8,9,10,11,12,13,14,15	2	15	0
chr4B_654024067_654024078_block1047	chr4B	654024067	654024078	5	5	1,2,3,4,5	4	1,2,3,4	5	1,2,3,4,5	5	1,2,3,4,5	5	1,2,3,4,5	5	1,2,3,4,5	5	1,2,3,4,5	5	1,2,3,4,5	5	1,2,3,4,5	0	5	0
chr4B_654028369_654035796_block1048	chr4B	654028369	654035796	21	17	1,2,3,4,5,6,7,8,9,10,11,12,13,14,16,17,18	16	1,2,3,4,5,6,7,8,9,10,11,12,13,15,16,17	16	1,2,3,4,5,6,8,9,11,12,13,14,15,16,17,20	17	1,2,3,4,5,6,7,8,9,10,11,12,13,14,15,16,17	18	1,2,3,4,5,6,7,8,9,10,11,12,13,14,15,16,17,21	19	1,2,3,4,5,6,7,8,9,10,11,12,13,14,15,16,17,18,19	17	1,2,3,4,5,6,7,8,9,10,11,12,13,15,16,17,18	21	1,2,3,4,5,6,7,8,9,10,11,12,13,14,15,16,17,18,19,20,21	13	1,2,3,4,5,6,7,9,10,12,14,15,18	8	13	0
chr4B_654035822_654090514_block1049	chr4B	654035822	654090514	15	11	1,2,3,5,6,9,10,11,12,13,15	12	1,2,3,4,5,7,8,10,11,12,13,14	12	1,2,3,4,5,6,7,8,9,10,13,14	8	1,2,3,6,7,9,10,11	12	1,2,3,4,5,6,7,9,10,12,13,14	11	1,2,3,5,6,7,9,10,11,13,14	13	1,2,3,5,6,7,9,10,11,12,13,14,15	15	1,2,3,4,5,6,7,8,9,10,11,12,13,14,15	10	1,2,3,4,5,6,7,8,12,14	5	10	0
chr4B_654090646_654206562_block1050	chr4B	654090646	654206562	12	8	1,2,3,4,5,6,8,10	10	1,2,3,4,5,6,7,8,9,12	7	1,2,3,4,5,8,11	8	1,2,3,4,5,6,7,11	8	1,2,3,4,5,6,7,12	9	1,2,3,4,5,6,7,8,9	10	1,2,3,4,5,6,7,8,9,10	12	1,2,3,4,5,6,7,8,9,10,11,12	7	1,2,4,5,6,7,9	5	7	0
chr4B_654206610_654215889_block1051	chr4B	654206610	654215889	10	7	1,2,4,5,6,7,8	10	1,2,3,4,5,6,7,8,9,10	8	1,2,3,4,5,7,8,10	8	1,2,3,4,5,6,7,10	7	1,2,3,4,5,6,7	10	1,2,3,4,5,6,7,8,9,10	9	1,2,3,4,5,6,7,8,9	10	1,2,3,4,5,6,7,8,9,10	7	1,3,4,5,6,7,9	3	7	0
chr4B_654215913_654256589_block1052	chr4B	654215913	654256589	13	9	2,3,4,5,6,8,9,10,11	12	1,2,3,4,5,6,7,8,9,11,12,13	10	1,2,3,4,5,7,8,9,10,12	8	1,2,3,4,5,6,7,12	10	1,2,3,4,5,6,7,8,10,11	12	1,2,3,4,5,6,7,8,9,10,12,13	12	1,2,3,4,5,6,7,8,9,10,11,13	13	1,2,3,4,5,6,7,8,9,10,11,12,13	11	1,2,3,4,5,6,7,8,10,11,13	2	11	0
chr4B_654256721_654256799_block1053	chr4B	654256721	654256799	6	4	1,2,3,4	6	1,2,3,4,5,6	5	1,2,3,4,5	5	1,2,3,4,5	4	1,2,3,4	5	1,2,3,4,5	4	1,2,3,4	6	1,2,3,4,5,6	5	1,2,3,4,6	1	5	0
chr4B_654256848_654257253_block1054	chr4B	654256848	654257253	12	6	1,2,3,4,5,9	8	1,2,3,4,5,7,8,11	8	1,2,3,4,5,7,8,9	7	1,2,3,4,5,8,9	5	1,2,3,4,5	12	1,2,3,4,5,6,7,8,9,10,11,12	8	1,2,3,4,5,10,11,12	12	1,2,3,4,5,6,7,8,9,10,11,12	7	1,2,3,4,5,6,11	5	7	0
chr4B_654257347_654257397_block1055	chr4B	654257347	654257397	7	5	1,2,3,4,6	5	1,2,3,4,5	4	1,2,3,4	5	1,2,3,4,6	5	1,2,3,4,7	6	1,2,3,4,5,6	5	1,2,3,4,5	7	1,2,3,4,5,6,7	6	1,2,3,4,5,6	1	6	0
chr4B_654257430_654260144_block1056	chr4B	654257430	654260144	18	8	1,2,3,4,5,7,10,15	12	1,2,3,4,5,6,7,8,10,11,13,14	10	1,2,3,4,5,7,8,11,12,14	9	1,2,3,4,5,6,9,12,14	10	1,2,3,4,5,7,8,9,12,16	18	1,2,3,4,5,6,7,8,9,10,11,12,13,14,15,16,17,18	11	1,2,3,4,5,6,7,9,10,12,13	18	1,2,3,4,5,6,7,8,9,10,11,12,13,14,15,16,17,18	9	1,2,3,5,7,8,9,13,17	9	9	0
chr4B_654260203_655125693_block1057	chr4B	654260203	655125693	18	8	2,3,4,5,6,7,9,12	12	1,2,3,4,5,6,7,10,11,12,14,16	12	1,2,3,4,6,7,8,9,10,11,12,18	12	2,3,4,5,6,7,9,10,11,15,16,17	12	1,2,3,4,5,6,8,9,10,11,13,15	13	2,3,4,5,6,7,8,9,10,11,12,14,15	12	2,3,4,5,6,7,8,9,11,12,14,16	18	1,2,3,4,5,6,7,8,9,10,11,12,13,14,15,16,17,18	13	1,2,3,5,6,7,8,10,11,12,13,14,15	5	13	0
chr4B_655125740_656125740_block1058	chr4B	655125740	656125740	9	6	1,2,3,4,5,7	6	1,2,3,4,5,6	6	1,2,3,5,6,7	8	1,2,3,4,5,6,7,9	9	1,2,3,4,5,6,7,8,9	7	1,2,3,4,5,6,7	7	1,2,3,4,5,6,7	9	1,2,3,4,5,6,7,8,9	8	1,2,3,4,5,6,8,9	1	8	0
chr4B_656125816_656131098_block1059	chr4B	656125816	656131098	9	8	1,2,3,4,5,6,8,9	6	1,2,3,5,6,7	6	1,2,3,4,5,6	7	1,2,3,4,5,8,9	7	1,2,3,4,5,6,7	7	1,2,3,4,5,6,7	7	1,2,3,4,5,6,7	9	1,2,3,4,5,6,7,8,9	8	1,2,3,4,5,6,7,8	1	8	0
chr4B_656131181_656883994_block1060	chr4B	656131181	656883994	8	6	1,2,3,4,5,6	6	1,2,3,4,5,8	7	1,2,3,4,5,6,7	6	1,2,3,4,5,6	8	1,2,3,4,5,6,7,8	8	1,2,3,4,5,6,7,8	8	1,2,3,4,5,6,7,8	8	1,2,3,4,5,6,7,8	8	1,2,3,4,5,6,7,8	0	8	0
chr4B_656884916_656895423_block1061	chr4B	656884916	656895423	15	6	1,2,3,4,7,10	8	1,2,3,4,5,6,7,10	9	1,2,3,4,5,8,12,13,14	9	1,2,3,4,6,7,8,11,13	11	1,2,3,4,5,7,8,9,12,13,15	12	1,2,3,4,5,6,7,8,9,11,13,14	11	1,2,3,4,5,6,7,8,9,11,13	15	1,2,3,4,5,6,7,8,9,10,11,12,13,14,15	11	1,2,3,4,5,6,9,10,11,12,15	4	11	0
chr4B_656895763_657187609_block1062	chr4B	656895763	657187609	7	6	1,2,3,4,5,6	6	1,2,3,4,5,6	6	1,2,3,4,6,7	6	1,2,3,4,6,7	7	1,2,3,4,5,6,7	7	1,2,3,4,5,6,7	7	1,2,3,4,5,6,7	7	1,2,3,4,5,6,7	6	1,2,3,4,5,6	1	6	0
chr4B_657188176_657290885_block1063	chr4B	657188176	657290885	10	6	1,2,4,5,6,7	7	1,2,3,4,5,6,7	8	1,2,3,4,5,6,7,8	8	1,2,3,4,5,7,8,9	9	1,2,3,4,5,6,7,8,10	10	1,2,3,4,5,6,7,8,9,10	8	1,2,3,4,5,6,7,8	10	1,2,3,4,5,6,7,8,9,10	7	1,2,3,4,5,7,10	3	7	0
chr4B_657291050_657293991_block1064	chr4B	657291050	657293991	8	6	1,2,3,4,5,7	6	1,2,3,4,5,8	6	1,2,3,4,6,8	7	1,2,3,4,5,6,7	5	1,2,3,4,8	5	1,2,3,4,5	6	1,2,3,4,5,6	8	1,2,3,4,5,6,7,8	6	1,2,3,4,5,8	2	6	0
chr4B_657294283_657982917_block1065	chr4B	657294283	657982917	11	5	1,2,4,5,6	8	1,2,3,4,5,6,7,11	10	1,2,3,4,5,6,8,9,10,11	6	1,2,4,5,6,8	9	1,2,3,4,5,6,7,8,9	10	1,2,4,5,6,7,8,9,10,11	6	1,2,4,5,6,7	11	1,2,3,4,5,6,7,8,9,10,11	8	1,2,3,4,6,7,10,11	3	8	0
chr4B_657982930_657992671_block1066	chr4B	657982930	657992671	7	6	1,2,3,4,5,7	5	1,2,3,4,5	6	1,2,3,4,5,6	6	1,2,3,4,5,6	7	1,2,3,4,5,6,7	7	1,2,3,4,5,6,7	7	1,2,3,4,5,6,7	7	1,2,3,4,5,6,7	6	1,2,3,4,5,6	1	6	0
chr4B_657992685_658174611_block1067	chr4B	657992685	658174611	11	6	1,3,4,5,6,10	8	1,2,3,4,5,7,8,10	11	1,2,3,4,5,6,7,8,9,10,11	4	1,3,4,5	11	1,2,3,4,5,6,7,8,9,10,11	7	1,3,4,5,7,8,9	8	1,3,4,5,6,7,9,10	11	1,2,3,4,5,6,7,8,9,10,11	6	1,2,3,4,5,8	5	6	0
chr4B_658175446_658176436_block1068	chr4B	658175446	658176436	5	3	1,2,3	3	1,2,3	5	1,2,3,4,5	4	1,2,3,5	5	1,2,3,4,5	5	1,2,3,4,5	4	1,2,3,4	5	1,2,3,4,5	5	1,2,3,4,5	0	5	0
chr4B_658176726_658185575_block1069	chr4B	658176726	658185575	20	11	1,2,3,4,5,6,7,8,10,13,17	16	1,2,3,4,5,6,7,8,9,10,11,14,15,16,17,18	16	1,2,3,4,5,6,7,8,9,12,13,14,16,18,19,20	12	1,2,3,4,5,6,7,8,9,12,16,19	17	1,2,3,4,5,6,7,8,9,10,12,13,14,16,18,19,20	16	1,2,3,4,5,6,7,8,9,10,12,13,15,16,18,19	16	1,2,3,4,5,6,7,8,9,10,12,13,14,16,18,19	20	1,2,3,4,5,6,7,8,9,10,11,12,13,14,15,16,17,18,19,20	14	1,2,4,5,6,7,8,9,10,11,14,15,17,18	6	14	0
chr4B_658185787_658186229_block1070	chr4B	658185787	658186229	8	3	1,2,3	3	1,2,5	5	1,2,3,6,8	4	1,2,4,7	5	1,2,3,6,7	5	1,2,3,4,8	5	1,2,3,5,8	8	1,2,3,4,5,6,7,8	4	1,2,6,7	4	4	0
chr4B_658186261_658208574_block1071	chr4B	658186261	658208574	17	5	1,2,4,5,6	10	1,2,3,4,6,7,8,9,13,14	9	1,2,3,4,5,6,10,12,16	8	1,2,5,6,9,10,15,17	14	1,2,3,4,5,6,7,8,9,11,13,15,16,17	14	1,2,4,5,6,7,8,9,10,11,12,13,14,15	12	1,2,3,4,5,6,7,8,10,11,12,15	17	1,2,3,4,5,6,7,8,9,10,11,12,13,14,15,16,17	8	1,2,3,4,6,7,8,12	9	8	0
chr4B_658208686_658270874_block1072	chr4B	658208686	658270874	16	9	1,3,4,5,6,7,8,9,13	13	1,2,3,4,5,6,7,8,9,10,11,12,16	14	1,2,3,4,5,6,7,8,9,10,11,13,14,15	10	1,3,4,5,6,8,9,11,14,15	14	1,2,3,4,5,6,7,8,9,10,12,13,14,15	14	1,3,4,5,6,7,9,10,11,12,13,14,15,16	12	1,3,4,5,6,7,8,9,11,12,13,16	16	1,2,3,4,5,6,7,8,9,10,11,12,13,14,15,16	12	1,2,4,5,6,7,8,9,10,11,12,15	4	12	0
chr4B_658270912_659270912_block1073	chr4B	658270912	659270912	11	5	1,2,3,4,5	6	1,2,3,4,5,6	7	1,2,3,4,5,7,9	6	1,3,4,5,7,9	9	1,2,3,4,5,6,7,9,11	7	1,3,4,5,6,8,10	7	1,2,3,4,5,6,8	11	1,2,3,4,5,6,7,8,9,10,11	8	1,2,3,4,5,6,8,9	3	8	0
chr4B_659271001_659317011_block1074	chr4B	659271001	659317011	7	5	1,2,3,4,5	5	1,2,3,4,5	6	1,2,3,4,5,6	6	1,2,3,4,5,6	6	1,2,3,4,5,6	6	1,2,3,4,5,7	5	1,2,3,4,5	7	1,2,3,4,5,6,7	6	1,2,3,4,5,7	1	6	0
chr4B_659317058_660128081_block1075	chr4B	659317058	660128081	27	11	2,3,4,5,7,8,11,15,16,19,22	21	1,2,3,4,5,6,7,8,9,10,11,12,14,17,18,19,20,22,23,24,26	18	1,2,3,5,6,7,8,9,10,11,13,15,16,17,20,22,24,27	15	2,3,4,5,6,8,9,10,11,12,13,15,17,18,21	22	1,2,3,4,5,6,7,8,9,10,11,12,13,14,15,16,17,18,19,20,21,24	19	2,3,4,5,6,7,8,9,10,12,13,14,15,17,18,20,22,23,27	19	2,3,4,5,6,7,8,9,10,11,12,13,14,16,17,18,19,23,25	27	1,2,3,4,5,6,7,8,9,10,11,12,13,14,15,16,17,18,19,20,21,22,23,24,25,26,27	16	1,2,3,4,6,7,8,9,11,12,13,14,17,20,24,25	11	16	0
chr4B_660129497_660137115_block1076	chr4B	660129497	660137115	38	17	1,2,3,4,5,6,8,9,10,11,14,16,17,18,22,25,26	19	1,2,3,4,6,7,9,10,11,12,13,15,16,17,18,19,21,28,35	20	1,2,3,4,5,6,7,8,9,10,11,12,13,16,17,18,20,21,22,24	15	1,2,5,6,7,8,9,10,11,12,14,20,24,30,36	25	1,2,3,4,5,6,7,8,9,10,11,12,13,14,15,16,17,19,20,21,22,23,31,32,34	29	1,2,3,4,5,6,7,8,9,10,11,12,14,15,16,17,18,19,20,21,22,23,26,27,28,30,32,33,38	25	1,2,3,4,5,6,7,8,9,11,12,14,15,16,17,18,19,20,21,24,26,27,29,31,32	37	1,2,3,4,5,6,7,8,9,10,11,12,13,14,15,16,17,18,19,20,21,22,23,24,25,26,27,28,29,30,31,32,33,34,35,36,38	19	1,2,4,5,6,7,9,10,11,13,14,15,16,17,25,26,30,36,37	19	18	1
chr4B_660137525_660148237_block1077	chr4B	660137525	660148237	32	22	1,2,3,4,5,6,7,8,9,10,11,13,14,16,17,18,19,20,24,26,29,32	24	1,2,3,4,5,6,7,8,9,10,11,13,14,15,16,17,18,19,20,22,23,24,28,32	28	1,2,3,4,5,6,7,8,9,10,11,12,13,14,15,16,18,19,20,21,22,23,24,26,27,29,30,32	17	1,3,4,5,6,7,11,13,14,16,17,18,21,23,26,30,31	28	1,2,3,4,5,6,7,8,9,10,11,12,13,14,15,16,17,18,19,20,21,22,23,24,25,27,28,30	28	1,3,4,5,6,7,9,10,11,12,13,14,15,16,17,18,19,20,21,22,23,24,25,26,27,28,29,31	23	1,3,4,5,6,7,8,9,10,11,12,13,14,15,17,18,19,20,22,23,24,25,27	32	1,2,3,4,5,6,7,8,9,10,11,12,13,14,15,16,17,18,19,20,21,22,23,24,25,26,27,28,29,30,31,32	25	1,2,3,4,5,6,7,8,9,11,12,13,14,15,16,17,18,19,21,22,23,24,25,27,29	7	25	0
chr4B_660148908_660149752_block1078	chr4B	660148908	660149752	12	5	1,2,3,4,5	7	1,2,3,4,5,10,12	6	1,2,3,4,5,8	6	1,2,3,5,6,8	7	1,2,3,4,5,9,11	10	1,2,3,4,5,6,7,9,10,12	10	1,2,3,4,5,6,7,10,11,12	12	1,2,3,4,5,6,7,8,9,10,11,12	7	1,2,3,5,6,8,11	5	7	0
chr4B_660150475_660150511_block1079	chr4B	660150475	660150511	5	4	1,2,3,4	4	1,2,3,4	4	1,2,3,4	4	1,2,4,5	4	1,2,3,4	5	1,2,3,4,5	4	1,2,3,4	5	1,2,3,4,5	3	1,2,5	2	3	0
chr4B_660150952_660166238_block1080	chr4B	660150952	660166238	47	20	1,2,3,4,7,8,10,13,14,16,19,23,24,25,26,28,32,34,44,46	29	1,2,3,4,5,6,7,8,9,10,11,12,14,15,16,17,18,19,20,21,22,23,25,27,29,34,36,39,43	33	1,2,3,4,5,6,7,8,9,10,11,12,13,14,15,16,17,18,19,20,21,22,23,24,26,28,29,30,32,34,41,44,45	23	1,3,4,5,6,7,8,9,11,13,14,15,16,18,21,22,23,25,26,29,31,37,47	34	1,2,3,4,5,6,7,8,9,10,11,12,13,14,15,16,17,18,19,20,21,23,24,25,27,28,29,31,32,33,38,39,41,42	33	1,2,3,4,5,6,7,8,9,10,11,12,13,14,16,18,19,20,21,23,24,27,29,30,32,33,34,35,36,37,38,40,46	37	1,2,3,4,5,6,7,8,9,10,11,12,13,14,16,17,18,19,20,21,22,23,24,25,27,28,29,30,31,33,34,35,36,37,38,41,42	47	1,2,3,4,5,6,7,8,9,10,11,12,13,14,15,16,17,18,19,20,21,22,23,24,25,26,27,28,29,30,31,32,33,34,35,36,37,38,39,40,41,42,43,44,45,46,47	27	1,2,3,4,5,6,7,8,10,11,12,14,15,17,18,19,21,22,23,25,27,29,30,31,38,39,47	20	27	0
chr4B_660167820_660194714_block1081	chr4B	660167820	660194714	32	19	1,2,3,4,5,6,7,9,10,12,15,17,18,19,21,22,24,25,30	21	1,2,3,4,6,7,8,9,10,11,12,13,14,15,16,17,18,21,23,26,31	23	1,2,3,5,7,10,12,13,14,15,16,17,18,19,20,21,22,23,24,25,27,29,30	12	1,2,3,5,7,10,18,21,22,23,27,28	22	1,2,3,4,5,6,7,9,13,14,15,16,17,18,19,21,23,24,25,26,27,29	19	1,2,3,5,6,7,8,10,12,13,14,15,16,18,19,20,21,23,26	23	1,2,3,4,5,6,7,8,10,12,13,15,16,18,19,20,21,23,24,25,26,27,29	31	1,2,3,4,5,6,7,8,9,10,11,12,13,14,15,16,17,18,19,20,21,22,23,24,25,26,27,28,29,30,31	18	1,3,4,5,6,7,8,9,11,12,14,15,17,21,23,26,27,32	14	17	1
chr4B_660195015_660195263_block1082	chr4B	660195015	660195263	7	3	1,2,3	4	1,2,3,6	7	1,2,3,4,5,6,7	3	1,2,3	5	1,2,3,4,6	5	1,2,3,4,5	3	1,2,3	7	1,2,3,4,5,6,7	6	1,2,4,5,6,7	1	6	0
chr4B_660195485_660359143_block1083	chr4B	660195485	660359143	23	12	1,2,3,4,5,7,11,14,15,16,18,21	15	1,2,3,4,6,8,9,10,11,12,14,16,17,19,20	15	1,2,3,4,5,7,8,9,13,14,15,18,20,21,23	9	2,3,4,5,10,12,14,15,18	16	1,2,3,4,5,6,7,8,9,10,12,13,14,16,19,23	20	1,2,3,4,5,6,7,8,9,10,12,13,14,17,18,19,20,21,22,23	16	1,2,3,4,5,6,7,8,10,13,14,16,19,20,22,23	23	1,2,3,4,5,6,7,8,9,10,11,12,13,14,15,16,17,18,19,20,21,22,23	10	1,2,3,4,6,7,9,11,12,19	13	10	0
chr4B_660359281_660359484_block1084	chr4B	660359281	660359484	4	3	1,2,3	3	1,2,3	4	1,2,3,4	4	1,2,3,4	4	1,2,3,4	3	1,2,3	3	1,2,3	4	1,2,3,4	3	1,2,4	1	3	0
chr4B_660359491_660486379_block1085	chr4B	660359491	660486379	16	7	1,2,3,4,6,10,12	9	1,2,3,4,5,7,9,11,12	15	1,2,3,4,5,6,7,8,9,10,11,12,13,14,16	4	1,2,6,13	14	1,2,3,4,5,6,7,8,9,10,11,12,13,15	13	1,2,4,5,6,7,8,9,10,11,12,14,15	13	1,2,3,4,5,6,7,8,9,11,12,14,15	16	1,2,3,4,5,6,7,8,9,10,11,12,13,14,15,16	6	1,2,3,4,7,15	10	6	0
chr4B_660486416_660488182_block1086	chr4B	660486416	660488182	14	8	1,2,3,5,6,7,8,11	10	1,2,3,4,5,6,7,8,10,14	9	1,2,3,4,5,6,9,11,13	8	1,2,3,7,8,9,11,12	6	1,2,3,4,5,6	11	1,2,3,4,5,6,7,8,10,12,13	10	1,2,3,4,5,6,7,8,9,12	14	1,2,3,4,5,6,7,8,9,10,11,12,13,14	8	1,2,3,5,6,8,9,14	6	8	0
chr4B_660489908_660580864_block1087	chr4B	660489908	660580864	10	6	1,2,4,5,7,9	6	1,2,3,6,7,8	8	1,2,3,4,5,6,7,9	6	1,2,3,4,7,9	8	1,2,3,4,5,6,7,10	9	1,2,3,4,5,6,7,9,10	9	1,2,3,4,5,6,7,8,10	10	1,2,3,4,5,6,7,8,9,10	5	1,2,3,8,10	5	5	0
chr4B_660580867_660580880_block1088	chr4B	660580867	660580880	5	3	1,2,3	3	1,2,3	3	1,2,3	4	1,2,4,5	3	1,2,3	3	1,2,3	2	1,2	5	1,2,3,4,5	3	1,2,5	2	3	0
chr4B_660581698_660582792_block1089	chr4B	660581698	660582792	16	7	1,2,3,4,5,7,11	8	1,2,3,4,6,8,12,13	13	1,2,3,4,5,6,7,9,10,11,13,14,16	6	1,2,3,4,5,10	14	1,2,3,4,5,6,7,8,9,10,11,12,13,15	14	1,2,3,4,5,6,7,8,9,10,11,12,14,16	10	1,2,3,4,5,8,9,10,12,14	16	1,2,3,4,5,6,7,8,9,10,11,12,13,14,15,16	9	1,2,3,4,5,6,10,13,15	7	9	0
chr4B_660583001_660592165_block1090	chr4B	660583001	660592165	26	13	1,3,4,5,6,7,8,9,10,11,17,22,25	15	1,2,3,4,6,7,8,9,10,11,12,13,15,16,23	20	1,2,3,4,5,6,7,8,9,10,11,13,14,16,17,18,19,21,23,24	13	1,2,3,5,6,7,9,10,11,12,13,17,22	22	1,2,3,4,5,6,7,8,9,10,11,12,13,14,15,16,18,19,20,21,24,26	24	1,2,3,4,5,6,7,8,9,11,12,13,14,15,16,17,18,19,20,21,22,23,24,25	20	1,2,3,5,6,7,8,9,10,11,12,13,14,15,18,19,20,23,24,25	26	1,2,3,4,5,6,7,8,9,10,11,12,13,14,15,16,17,18,19,20,21,22,23,24,25,26	13	1,2,3,4,6,7,9,10,11,12,13,16,22	13	13	0
chr4B_660592195_660593943_block1091	chr4B	660592195	660593943	15	9	1,2,3,4,5,6,7,9,11	8	1,2,3,4,5,9,11,12	8	1,2,4,5,6,7,9,15	6	1,2,4,9,13,14	11	1,2,3,4,5,6,7,8,10,11,12	9	1,2,3,4,5,6,7,8,15	7	1,2,3,4,6,8,10	15	1,2,3,4,5,6,7,8,9,10,11,12,13,14,15	7	1,2,3,5,10,12,13	8	7	0
chr4B_660594174_660594775_block1092	chr4B	660594174	660594775	7	4	1,2,3,4	3	1,2,3	6	1,2,3,4,6,7	5	1,2,3,6,7	6	1,2,3,4,5,6	6	1,2,3,4,5,6	4	1,2,3,5	7	1,2,3,4,5,6,7	5	1,2,3,6,7	2	5	0
chr4B_660595294_660600861_block1093	chr4B	660595294	660600861	23	12	1,2,3,4,5,6,7,10,12,13,15,21	13	1,2,3,4,5,6,9,10,11,12,15,18,22	15	1,2,3,4,5,6,7,8,10,12,13,17,18,19,21	11	1,2,4,5,8,9,12,13,17,21,23	18	1,2,3,4,5,6,7,8,9,10,11,12,13,14,15,17,18,20	18	1,2,3,4,5,6,7,8,9,10,11,12,13,15,16,20,22,23	12	1,2,3,4,5,7,8,10,13,14,16,20	23	1,2,3,4,5,6,7,8,9,10,11,12,13,14,15,16,17,18,19,20,21,22,23	14	1,2,3,4,5,6,7,8,9,11,12,15,18,23	9	14	0
chr4B_660600894_660654434_block1094	chr4B	660600894	660654434	18	8	1,2,3,5,6,7,8,15	15	1,2,3,4,5,6,7,8,9,10,11,12,13,14,16	15	1,2,3,4,5,6,7,8,9,10,11,12,15,16,17	9	2,3,5,8,9,10,11,12,15	17	1,2,3,4,5,6,7,8,9,10,11,12,13,14,15,17,18	16	2,3,4,5,6,8,9,10,11,12,13,14,15,16,17,18	16	2,3,4,5,6,7,8,9,10,11,12,14,15,16,17,18	18	1,2,3,4,5,6,7,8,9,10,11,12,13,14,15,16,17,18	14	1,2,3,4,5,6,7,8,9,10,11,12,13,14	4	14	0
chr4B_660654518_660656342_block1095	chr4B	660654518	660656342	15	8	1,2,3,4,5,6,7,12	9	1,2,3,4,5,6,7,8,13	8	1,2,3,4,5,6,7,12	10	1,2,3,4,5,6,7,10,11,12	8	1,2,3,4,6,7,9,12	13	1,2,3,4,5,6,7,8,9,10,11,13,14	11	1,2,3,4,5,6,7,9,11,14,15	15	1,2,3,4,5,6,7,8,9,10,11,12,13,14,15	10	1,2,3,4,5,6,7,10,13,15	5	10	0
chr4B_660656348_660656478_block1096	chr4B	660656348	660656478	8	4	1,2,3,8	4	1,2,3,5	5	1,2,3,5,6	4	1,2,3,6	7	1,2,3,4,5,6,7	5	1,2,3,4,5	5	1,2,3,4,5	8	1,2,3,4,5,6,7,8	5	1,2,3,7,8	3	5	0
chr4B_660656551_660660857_block1097	chr4B	660656551	660660857	26	10	1,3,5,7,9,10,11,13,24,26	13	1,2,3,4,5,6,9,10,13,18,22,23,24	12	1,2,3,4,5,8,9,11,12,13,20,21	13	1,2,3,6,7,9,10,11,13,15,22,24,25	20	1,2,3,4,5,6,7,8,9,10,11,13,14,15,16,19,20,21,22,23	20	1,2,3,4,5,6,7,8,9,10,11,12,13,14,15,16,17,18,20,24	17	1,2,3,4,5,6,7,10,11,12,13,14,15,16,17,19,20	26	1,2,3,4,5,6,7,8,9,10,11,12,13,14,15,16,17,18,19,20,21,22,23,24,25,26	14	1,2,3,5,6,7,8,9,10,21,22,23,24,25	12	14	0
chr4B_660661056_660661154_block1098	chr4B	660661056	660661154	6	4	1,2,3,6	4	1,2,3,5	4	1,2,3,6	3	1,2,3	5	1,2,3,4,5	5	1,2,3,4,5	4	1,2,3,4	6	1,2,3,4,5,6	4	1,2,3,5	2	4	0
chr4B_660661171_660669166_block1099	chr4B	660661171	660669166	26	10	1,2,3,4,6,9,10,12,17,22	17	1,2,3,4,5,7,8,10,11,12,13,14,15,16,17,19,23	15	1,2,3,4,6,7,9,10,12,13,17,18,19,22,26	7	1,2,3,5,6,8,21	19	1,2,3,4,5,6,8,9,10,11,14,15,17,18,19,20,21,22,25	20	1,2,3,4,5,6,8,10,11,12,13,14,15,17,20,22,23,24,25,26	14	1,2,3,5,6,8,9,10,12,13,14,20,23,25	26	1,2,3,4,5,6,7,8,9,10,11,12,13,14,15,16,17,18,19,20,21,22,23,24,25,26	16	1,2,3,4,5,6,7,8,9,10,11,14,16,18,19,21	10	16	0
chr4B_660669216_660670240_block1100	chr4B	660669216	660670240	14	8	1,2,3,4,9,10,11,14	7	1,2,3,4,5,6,8	10	1,2,3,4,5,7,8,9,10,13	9	1,2,3,4,5,7,9,12,13	10	1,2,3,4,5,6,8,9,11,14	7	1,2,3,4,5,6,11	8	1,2,3,4,5,6,11,12	14	1,2,3,4,5,6,7,8,9,10,11,12,13,14	8	1,2,3,4,5,6,13,14	6	8	0
chr4B_660670358_660670362_block1101	chr4B	660670358	660670362	3	3	1,2,3	3	1,2,3	3	1,2,3	3	1,2,3	3	1,2,3	3	1,2,3	3	1,2,3	3	1,2,3	3	1,2,3	0	3	0
chr4B_660670491_660680380_block1102	chr4B	660670491	660680380	15	8	1,2,4,5,6,8,10,14	14	1,2,3,4,5,6,7,8,9,11,12,13,14,15	13	1,2,3,4,5,6,7,9,10,11,12,14,15	8	1,2,3,4,5,7,10,14	14	1,2,3,4,5,6,7,8,9,10,11,12,13,15	12	1,2,3,4,5,6,7,9,10,11,12,13	12	1,2,3,4,5,7,8,9,10,11,12,13	15	1,2,3,4,5,6,7,8,9,10,11,12,13,14,15	11	1,2,3,4,5,6,7,8,9,10,13	4	11	0
chr4B_660680398_660702793_block1103	chr4B	660680398	660702793	17	7	1,2,3,4,5,9,14	13	1,2,3,4,5,6,7,8,9,10,11,12,16	12	1,2,3,4,5,6,7,8,10,11,13,16	11	1,2,3,4,5,7,9,10,12,14,17	14	1,2,3,4,5,6,7,8,9,10,11,12,13,16	12	1,2,3,4,5,6,7,10,11,12,13,15	12	1,2,3,4,5,6,7,10,11,12,13,15	17	1,2,3,4,5,6,7,8,9,10,11,12,13,14,15,16,17	11	1,2,3,4,5,6,7,8,9,10,11	6	11	0
chr4B_660702968_660703040_block1104	chr4B	660702968	660703040	4	3	1,2,4	3	1,2,3	3	1,2,3	4	1,2,3,4	3	1,2,3	4	1,2,3,4	4	1,2,3,4	4	1,2,3,4	3	1,2,3	1	3	0
chr4B_660703064_660703816_block1105	chr4B	660703064	660703816	19	7	1,2,3,4,6,7,11	9	1,2,3,4,5,7,9,17,18	10	1,2,3,4,5,9,11,14,16,19	11	1,2,3,4,5,6,8,10,11,12,16	10	1,2,3,4,5,7,8,10,12,15	10	1,2,3,4,5,8,9,15,17,19	11	1,2,3,4,5,7,10,13,14,16,18	19	1,2,3,4,5,6,7,8,9,10,11,12,13,14,15,16,17,18,19	9	1,2,3,4,5,7,10,12,15	10	9	0
chr4B_660704587_660706204_block1106	chr4B	660704587	660706204	23	9	1,2,3,5,8,9,10,11,13	10	1,2,3,4,5,6,7,8,9,15	17	1,2,3,4,5,6,8,9,11,13,14,17,18,20,21,22,23	13	1,2,3,4,5,7,8,10,11,12,13,18,22	11	1,2,3,4,5,7,8,9,11,14,16	12	1,2,3,4,6,7,8,9,11,17,19,21	10	1,2,3,4,5,6,7,15,19,20	23	1,2,3,4,5,6,7,8,9,10,11,12,13,14,15,16,17,18,19,20,21,22,23	12	1,2,3,4,5,7,8,9,10,12,13,16	11	12	0
chr4B_660706306_660706535_block1107	chr4B	660706306	660706535	7	6	1,2,3,4,5,6	5	1,2,3,4,6	4	1,2,3,4	5	1,2,3,4,5	6	1,2,3,4,6,7	5	1,2,3,4,5	5	1,2,3,4,6	7	1,2,3,4,5,6,7	6	1,2,3,4,5,7	1	6	0
chr4B_660706631_660707181_block1108	chr4B	660706631	660707181	8	6	1,2,3,4,5,7	6	1,2,3,4,5,6	6	1,2,3,4,5,6	8	1,2,3,4,5,6,7,8	6	1,2,3,4,5,6	7	1,2,3,4,5,6,7	6	1,2,3,4,5,6	8	1,2,3,4,5,6,7,8	8	1,2,3,4,5,6,7,8	0	8	0
chr4B_660707549_660711252_block1109	chr4B	660707549	660711252	22	11	1,2,4,5,6,7,9,13,17,18,20	12	1,2,3,4,5,6,7,8,10,11,12,16	14	1,2,3,4,5,6,7,8,10,11,13,14,18,22	13	1,2,4,5,6,7,8,13,15,17,19,20,22	16	1,2,3,4,5,6,7,8,9,10,12,13,15,17,20,21	17	1,2,4,5,6,7,8,9,10,11,12,13,14,15,16,20,21	14	1,2,4,6,7,8,9,10,11,12,14,15,16,17	22	1,2,3,4,5,6,7,8,9,10,11,12,13,14,15,16,17,18,19,20,21,22	10	1,2,3,4,5,7,8,12,13,15	12	10	0
chr4B_660711604_660719506_block1110	chr4B	660711604	660719506	20	9	1,2,4,5,7,8,14,15,17	13	1,2,3,4,5,6,7,8,9,10,11,13,16	15	1,2,3,4,5,6,7,8,9,11,12,14,15,16,19	10	1,2,3,4,5,7,8,11,16,17	18	1,2,3,4,5,6,7,8,9,10,11,12,13,14,15,16,17,18	18	1,2,3,4,5,6,7,8,9,10,11,12,13,14,15,16,17,20	16	1,2,3,4,5,6,7,8,10,11,12,13,14,15,17,19	20	1,2,3,4,5,6,7,8,9,10,11,12,13,14,15,16,17,18,19,20	13	1,2,3,4,5,6,7,9,10,11,13,16,19	7	13	0
chr4B_660719806_660745229_block1111	chr4B	660719806	660745229	23	11	1,3,4,6,8,12,14,15,17,19,21	15	1,2,3,4,5,6,7,8,9,10,11,13,16,18,20	15	1,2,3,4,5,6,7,8,9,10,12,13,15,17,18	12	1,3,4,5,6,7,9,10,13,19,21,22	17	1,2,3,4,5,6,7,8,9,10,11,12,13,15,16,17,21	18	1,3,4,5,6,7,8,9,10,11,12,13,14,15,16,17,18,23	15	1,3,4,5,6,7,9,10,12,13,14,15,17,18,21	23	1,2,3,4,5,6,7,8,9,10,11,12,13,14,15,16,17,18,19,20,21,22,23	13	1,2,3,4,5,6,8,9,10,11,16,20,22	10	13	0
chr4B_660745669_661207339_block1112	chr4B	660745669	661207339	28	14	1,3,5,6,7,9,10,14,15,16,19,22,26,27	19	1,2,3,4,5,7,8,9,10,11,12,13,16,17,18,20,22,23,28	19	2,3,4,5,6,7,8,9,10,12,14,15,16,18,19,21,23,25,26	13	3,4,5,6,8,10,12,13,15,19,21,22,27	23	1,2,3,4,5,6,7,8,9,10,11,12,13,14,15,17,18,19,20,21,22,23,26	23	1,3,4,5,6,7,8,9,10,11,12,13,14,16,17,18,19,20,21,24,25,26,28	21	1,3,4,5,6,8,9,10,12,13,14,15,17,18,19,21,22,23,24,25,28	28	1,2,3,4,5,6,7,8,9,10,11,12,13,14,15,16,17,18,19,20,21,22,23,24,25,26,27,28	18	1,2,3,4,5,6,7,8,9,10,11,12,13,15,17,20,23,24	10	18	0
chr4B_661207349_661208533_block1113	chr4B	661207349	661208533	9	7	1,2,3,4,5,6,8	6	1,2,3,4,5,6	6	1,2,3,4,5,6	7	1,2,3,4,6,7,8	6	1,2,3,4,5,6	7	1,2,3,4,6,7,9	7	1,2,3,4,5,6,7	9	1,2,3,4,5,6,7,8,9	8	1,2,3,4,5,6,7,9	1	8	0
chr4B_661208545_661626146_block1114	chr4B	661208545	661626146	20	13	1,2,3,4,5,7,10,12,13,15,16,17,18	12	1,2,3,4,5,6,7,8,9,13,14,15	14	1,2,3,4,5,6,7,9,11,12,13,14,17,18	7	1,3,4,5,7,16,18	13	1,2,3,4,5,6,7,8,9,11,12,14,15	16	1,2,3,4,5,6,7,8,9,10,11,14,17,18,19,20	14	1,2,3,4,5,6,7,9,10,12,14,15,18,19	20	1,2,3,4,5,6,7,8,9,10,11,12,13,14,15,16,17,18,19,20	14	1,2,3,4,5,6,7,8,9,11,13,18,19,20	6	14	0
chr4B_661626225_662506651_block1115	chr4B	661626225	662506651	13	11	1,2,3,4,5,6,8,10,11,12,13	9	1,2,3,4,5,6,7,8,9	12	1,2,3,4,5,6,7,8,9,10,11,13	8	1,2,3,7,8,9,12,13	10	1,2,3,4,5,6,7,8,9,10	10	1,2,3,4,5,6,7,8,9,11	9	1,2,3,4,5,6,7,8,10	13	1,2,3,4,5,6,7,8,9,10,11,12,13	10	1,2,3,4,5,6,7,8,9,13	3	10	0
chr4B_662506653_662641110_block1116	chr4B	662506653	662641110	14	11	1,2,3,4,5,6,7,10,11,12,14	10	1,2,3,4,5,6,8,9,11,12	13	1,2,3,4,5,6,7,8,9,10,11,12,13	7	1,3,6,7,8,9,14	12	1,2,3,4,5,6,7,8,9,10,11,12	11	1,2,3,4,5,6,7,8,9,11,12	11	1,2,3,4,5,6,7,9,10,11,12	14	1,2,3,4,5,6,7,8,9,10,11,12,13,14	10	1,2,3,4,5,7,8,9,12,13	4	10	0
chr4B_662641173_662641246_block1117	chr4B	662641173	662641246	7	4	1,2,3,4	6	1,2,3,4,5,7	5	1,2,3,4,6	3	1,3,4	5	1,2,3,4,5	6	1,2,3,4,5,7	5	1,2,3,4,5	7	1,2,3,4,5,6,7	6	1,2,3,4,6,7	1	6	0
chr4B_662641285_662641363_block1118	chr4B	662641285	662641363	7	4	1,2,3,4	5	1,2,3,4,5	4	1,2,3,4	3	1,3,4	5	1,2,3,4,7	6	1,2,3,4,5,6	5	1,2,3,4,7	7	1,2,3,4,5,6,7	6	1,2,3,4,5,6	1	6	0
chr4B_662641374_662641484_block1119	chr4B	662641374	662641484	8	6	1,2,3,4,5,8	5	1,2,3,4,5	6	1,2,3,4,5,6	5	1,3,4,5,7	4	1,2,3,4	5	1,2,3,4,7	4	1,2,3,4	8	1,2,3,4,5,6,7,8	6	1,2,3,4,5,6	2	6	0
chr4B_662641663_662641940_block1120	chr4B	662641663	662641940	22	11	1,2,3,5,6,7,9,13,14,15,18	11	1,2,3,4,5,7,8,9,11,13,14	12	1,2,3,4,5,6,7,9,15,17,18,19	13	1,3,4,5,7,8,9,10,15,17,18,21,22	13	1,2,3,4,5,6,7,8,10,12,13,14,20	15	1,2,3,4,5,7,8,9,10,11,12,13,14,16,17	10	1,2,3,5,6,7,8,9,12,13	22	1,2,3,4,5,6,7,8,9,10,11,12,13,14,15,16,17,18,19,20,21,22	10	1,2,3,4,5,10,14,15,17,19	12	10	0
chr4B_662642055_662642939_block1121	chr4B	662642055	662642939	23	9	1,2,3,4,5,6,8,10,17	15	1,2,3,4,5,6,7,8,9,10,11,12,14,15,17	16	1,2,3,4,5,6,7,8,9,10,11,13,16,20,21,22	10	1,4,5,7,9,12,16,17,18,19	16	1,2,3,4,5,6,7,8,9,10,11,12,14,15,16,19	18	1,2,3,4,5,6,7,8,9,10,11,12,13,14,15,16,17,20	16	1,2,3,4,5,6,8,9,10,11,12,13,14,15,16,17	22	1,2,3,4,5,6,7,8,9,10,11,12,13,14,15,16,17,18,19,20,21,22	15	1,2,3,4,5,6,7,8,9,10,11,13,19,21,23	8	14	1
chr4B_662642951_662645293_block1122	chr4B	662642951	662645293	20	12	1,2,3,4,5,8,9,10,11,12,14,15	15	1,2,3,4,5,6,7,8,9,10,12,13,14,16,19	14	1,2,3,4,5,6,7,9,10,11,12,13,14,15	11	1,3,4,5,6,7,8,9,10,11,13	16	1,2,3,4,5,6,7,8,9,10,11,12,13,14,16,18	19	1,2,3,4,5,6,7,8,9,10,11,13,14,15,16,17,18,19,20	14	1,2,3,4,5,7,8,9,10,11,14,15,16,18	20	1,2,3,4,5,6,7,8,9,10,11,12,13,14,15,16,17,18,19,20	13	1,2,3,4,5,6,7,8,9,13,15,16,18	7	13	0
chr4B_662645368_662655618_block1123	chr4B	662645368	662655618	22	14	1,2,3,4,5,8,10,11,13,14,15,17,18,22	15	1,2,3,4,6,8,9,11,12,13,15,16,17,18,19	18	1,2,4,5,6,8,9,10,11,12,13,14,15,16,17,19,20,21	9	2,3,4,5,12,13,20,21,22	18	1,2,3,4,5,6,8,9,10,11,12,13,14,15,16,17,19,20	16	1,2,3,4,5,6,8,9,10,11,12,15,16,17,19,21	15	1,2,3,4,5,6,8,9,10,11,12,13,14,15,17	21	1,2,3,4,5,6,8,9,10,11,12,13,14,15,16,17,18,19,20,21,22	18	1,2,3,4,5,6,7,9,12,13,15,16,17,18,19,20,21,22	4	17	1
chr4B_662655644_662655650_block1124	chr4B	662655644	662655650	5	4	1,2,3,5	4	1,2,3,5	3	1,2,3	5	1,2,3,4,5	3	1,2,3	4	1,2,3,4	3	1,2,3	5	1,2,3,4,5	5	1,2,3,4,5	0	5	0
chr4B_662655701_663655701_block1125	chr4B	662655701	663655701	17	11	1,2,3,4,5,6,7,10,12,13,14	11	1,2,3,4,5,6,8,9,11,12,13	12	1,2,4,5,6,7,8,9,10,12,13,17	8	2,3,5,6,7,8,9,14	15	1,2,3,4,5,6,7,8,9,10,11,12,13,15,16	14	1,2,3,4,5,6,7,8,9,11,12,13,15,17	12	1,2,3,4,5,6,7,9,10,11,12,13	17	1,2,3,4,5,6,7,8,9,10,11,12,13,14,15,16,17	12	1,2,3,4,5,6,7,8,9,11,13,14	5	12	0
chr4B_663655765_663655815_block1126	chr4B	663655765	663655815	6	4	1,2,3,4	4	1,2,3,4	5	1,2,3,4,5	3	1,2,4	4	1,2,3,4	3	1,2,3	3	1,2,3	5	1,2,3,4,5	6	1,2,3,4,5,6	0	5	1
chr4B_663655997_663756611_block1127	chr4B	663655997	663756611	18	13	1,2,3,4,5,6,7,9,11,12,15,16,18	12	1,2,3,4,5,6,7,8,10,12,13,15	13	1,2,3,4,5,6,7,8,9,10,11,12,17	10	1,3,6,8,9,10,14,16,17,18	14	1,2,3,4,5,6,7,8,9,10,11,12,13,14	14	1,3,4,5,6,7,8,9,10,12,13,14,16,17	13	1,3,4,5,6,7,9,10,11,12,13,14,16	18	1,2,3,4,5,6,7,8,9,10,11,12,13,14,15,16,17,18	14	1,2,3,4,5,6,7,8,9,10,12,13,15,17	4	14	0
chr4B_663756670_663799558_block1128	chr4B	663756670	663799558	25	13	1,2,4,5,6,9,11,13,15,19,20,21,24	13	1,2,3,4,6,7,8,10,11,12,13,16,17	16	1,2,3,4,5,6,7,9,11,13,15,16,17,19,22,25	11	1,2,5,6,7,15,20,21,22,23,24	17	1,2,3,4,5,6,7,8,9,10,11,12,13,14,15,16,17	18	1,2,3,4,5,6,7,10,11,12,13,14,16,17,18,19,20,21	15	1,2,3,4,5,7,8,9,10,11,13,14,15,16,20	25	1,2,3,4,5,6,7,8,9,10,11,12,13,14,15,16,17,18,19,20,21,22,23,24,25	13	1,2,3,4,6,7,8,10,12,16,17,21,24	12	13	0
chr4B_663799648_664067719_block1129	chr4B	663799648	664067719	20	14	1,2,3,4,5,6,7,9,12,13,15,17,18,19	14	1,2,3,4,5,6,7,8,9,10,11,13,14,16	13	1,2,3,4,5,7,8,9,11,12,13,14,16	11	1,3,4,5,8,9,11,15,18,19,20	15	1,2,3,4,5,6,7,8,9,10,11,12,13,14,16	16	1,2,3,4,5,6,7,8,9,10,11,12,13,14,15,16	15	1,2,3,4,5,6,7,9,10,11,12,13,14,15,16	20	1,2,3,4,5,6,7,8,9,10,11,12,13,14,15,16,17,18,19,20	14	1,2,3,4,5,6,7,8,9,10,14,17,19,20	6	14	0
chr4B_664067917_664090663_block1130	chr4B	664067917	664090663	14	12	1,2,3,4,5,6,7,9,10,11,12,14	10	1,2,3,4,5,6,7,8,9,11	12	1,2,3,4,5,6,7,8,9,10,12,13	9	1,2,3,4,5,7,8,12,14	11	1,2,3,4,5,6,7,8,9,10,12	11	1,2,3,4,5,6,7,8,9,10,13	10	1,2,3,4,5,6,7,9,10,12	14	1,2,3,4,5,6,7,8,9,10,11,12,13,14	12	1,2,3,4,5,6,7,8,9,11,12,13	2	12	0
chr4B_664090850_664761000_block1131	chr4B	664090850	664761000	16	12	1,2,3,5,6,7,8,10,11,12,13,15	13	1,2,3,4,5,6,7,8,9,11,12,13,14	13	1,2,3,4,5,6,8,9,10,11,12,14,16	9	1,3,4,5,6,7,8,9,15	13	1,2,3,4,5,6,7,8,9,10,11,12,14	13	1,3,4,5,6,7,8,9,10,11,12,13,16	12	1,3,4,5,6,7,8,10,11,12,14,16	16	1,2,3,4,5,6,7,8,9,10,11,12,13,14,15,16	9	1,2,3,4,5,6,7,9,13	7	9	0
chr4B_664761050_664781057_block1132	chr4B	664761050	664781057	23	16	1,2,3,4,5,6,8,10,11,13,14,15,16,18,22,23	13	1,2,3,4,5,6,7,8,9,11,13,14,19	16	1,2,3,4,5,6,7,10,11,12,13,15,16,17,18,22	14	1,2,3,4,6,7,8,10,13,14,16,20,21,23	17	1,2,3,4,5,6,7,8,10,11,13,14,15,16,17,20,22	20	1,2,3,4,5,6,7,8,10,11,12,13,14,15,16,17,18,19,20,22	18	1,2,3,4,5,6,8,9,10,11,12,13,14,15,16,17,19,22	23	1,2,3,4,5,6,7,8,9,10,11,12,13,14,15,16,17,18,19,20,21,22,23	12	1,2,3,4,5,7,8,9,10,16,17,20	11	12	0
chr4B_664781146_664781642_block1133	chr4B	664781146	664781642	14	6	1,2,3,4,8,14	12	1,2,3,4,5,6,7,8,9,10,11,12	10	1,2,3,4,5,6,7,9,13,14	7	1,2,3,4,5,12,13	12	1,2,3,4,5,6,7,8,9,10,11,14	9	1,2,3,4,5,6,7,9,10	10	1,2,3,4,6,7,8,9,10,11	14	1,2,3,4,5,6,7,8,9,10,11,12,13,14	13	1,2,3,4,5,6,7,8,9,10,11,12,13	1	13	0
chr4B_664781646_664783897_block1134	chr4B	664781646	664783897	8	5	1,2,3,4,7	7	1,2,3,4,5,6,8	7	1,2,3,4,5,7,8	6	1,2,3,4,5,8	6	1,2,3,4,5,7	8	1,2,3,4,5,6,7,8	6	1,2,3,4,7,8	8	1,2,3,4,5,6,7,8	6	1,2,3,5,6,8	2	6	0
chr4B_664783906_664784073_block1135	chr4B	664783906	664784073	8	5	1,2,3,5,7	5	1,2,3,4,5	5	1,2,3,4,7	6	1,2,3,4,6,7	7	1,2,3,4,5,6,7	8	1,2,3,4,5,6,7,8	5	1,2,3,5,6	8	1,2,3,4,5,6,7,8	6	1,2,3,4,6,8	2	6	0
chr4B_664784154_664791525_block1136	chr4B	664784154	664791525	11	8	1,2,3,4,5,6,7,8	11	1,2,3,4,5,6,7,8,9,10,11	10	1,2,3,4,5,6,7,8,9,10	10	1,2,3,5,6,7,8,9,10,11	11	1,2,3,4,5,6,7,8,9,10,11	10	1,2,3,4,5,6,7,8,9,10	10	1,2,3,4,5,6,7,8,10,11	11	1,2,3,4,5,6,7,8,9,10,11	8	1,2,4,6,7,9,10,11	3	8	0
chr4B_664792144_665367403_block1137	chr4B	664792144	665367403	26	14	1,2,3,5,6,8,10,13,14,17,21,24,25,26	17	1,2,3,4,5,6,7,8,9,11,12,18,19,20,21,22,23	16	1,2,3,4,5,6,7,8,10,11,12,14,15,18,22,24	14	1,3,6,8,9,11,12,13,14,15,16,18,21,24	22	1,2,3,4,5,6,7,8,9,10,11,12,13,14,16,17,18,19,20,22,25,26	19	1,2,3,4,5,6,8,9,10,11,13,14,15,17,18,21,22,24,25	18	1,3,4,5,6,7,8,9,10,12,13,14,15,17,18,19,21,23	26	1,2,3,4,5,6,7,8,9,10,11,12,13,14,15,16,17,18,19,20,21,22,23,24,25,26	13	1,2,3,5,7,8,9,11,15,16,19,20,26	13	13	0
chr4B_665380669_665409897_block1138	chr4B	665380669	665409897	18	11	1,3,4,5,6,7,8,9,10,11,14	14	1,2,3,4,5,6,7,8,10,11,12,15,16,18	15	1,2,3,4,5,6,7,8,9,10,11,14,15,17,18	12	1,3,4,6,7,8,9,10,11,13,14,17	14	1,2,3,4,5,6,7,8,9,10,11,13,14,15	15	1,2,3,4,5,6,7,8,9,10,11,14,16,17,18	15	1,3,4,5,6,7,8,9,10,11,12,14,15,16,17	18	1,2,3,4,5,6,7,8,9,10,11,12,13,14,15,16,17,18	12	1,2,4,5,6,8,10,11,12,13,17,18	6	12	0
chr4B_665409907_665411149_block1139	chr4B	665409907	665411149	15	11	1,2,3,4,5,6,7,8,9,11,14	11	1,2,3,4,5,6,7,8,9,10,13	12	1,2,3,4,5,7,8,9,10,11,13,15	10	1,2,3,4,5,7,10,11,12,14	14	1,2,3,4,5,6,7,8,9,10,11,12,13,15	12	1,2,3,4,5,6,7,8,9,10,11,13	13	1,2,3,4,5,6,7,8,9,10,11,13,15	15	1,2,3,4,5,6,7,8,9,10,11,12,13,14,15	12	1,2,3,4,5,6,7,8,9,10,12,13	3	12	0
chr4B_665411182_665418825_block1140	chr4B	665411182	665418825	22	12	1,2,4,5,6,7,9,10,11,13,17,18	13	1,2,3,4,5,6,7,8,9,10,11,12,13	15	1,2,3,4,5,6,7,8,9,10,11,13,15,16,18	13	1,2,4,5,6,7,8,9,10,13,14,15,16	14	1,2,3,4,5,6,7,8,9,10,12,13,14,15	15	1,2,4,5,6,7,8,9,10,12,13,15,17,21,22	13	1,2,4,5,6,7,8,9,10,13,15,16,17	20	1,2,3,4,5,6,7,8,9,10,11,12,13,14,15,16,17,18,21,22	14	1,2,3,4,6,7,10,11,12,13,14,16,19,20	8	12	2
chr4B_665419117_665419854_block1141	chr4B	665419117	665419854	11	8	1,2,3,4,5,9,10,11	6	1,2,3,4,8,9	7	1,2,3,4,5,6,7	5	1,2,3,7,10	7	1,2,3,4,5,6,7	10	1,2,3,4,6,7,8,9,10,11	8	1,2,3,5,6,7,8,9	11	1,2,3,4,5,6,7,8,9,10,11	6	1,2,3,4,5,10	5	6	0
chr4B_665420208_665425336_block1142	chr4B	665420208	665425336	23	11	1,2,3,4,5,6,9,10,13,16,19	13	1,2,3,4,5,6,8,9,11,14,16,18,20	13	1,2,3,5,6,7,8,9,10,11,14,15,17	13	1,2,3,6,7,8,10,12,13,14,15,17,20	17	1,2,3,4,5,6,7,8,9,10,11,12,15,17,18,19,23	19	1,2,3,4,5,6,7,8,9,10,11,13,14,16,17,18,21,22,23	15	1,2,3,4,5,6,7,8,9,10,14,16,17,18,21	23	1,2,3,4,5,6,7,8,9,10,11,12,13,14,15,16,17,18,19,20,21,22,23	14	1,2,3,4,5,6,8,9,10,11,12,15,19,20	9	14	0
chr4B_665426641_665431742_block1143	chr4B	665426641	665431742	16	12	1,2,3,4,5,6,7,8,9,10,15,16	14	1,2,3,4,5,6,7,8,9,10,11,12,14,15	12	1,2,3,4,5,6,7,8,9,10,14,16	12	1,2,3,5,6,7,8,10,12,13,14,16	13	1,2,3,4,5,6,7,8,9,10,11,12,13	14	1,2,3,4,5,6,7,8,9,11,12,14,15,16	11	1,2,3,4,5,6,7,8,11,14,15	16	1,2,3,4,5,6,7,8,9,10,11,12,13,14,15,16	13	1,2,3,4,5,6,7,8,9,10,11,12,13	3	13	0
chr4B_665431750_665466063_block1144	chr4B	665431750	665466063	15	11	1,3,4,5,6,7,8,9,10,11,15	12	1,2,3,4,5,6,7,9,10,11,13,14	11	1,2,3,4,5,6,7,8,9,11,15	9	1,2,3,4,5,8,9,11,12	11	1,2,3,4,5,6,7,8,9,10,12	13	1,2,3,4,5,6,7,8,9,10,11,13,14	13	1,2,3,4,5,6,7,8,9,10,11,13,14	15	1,2,3,4,5,6,7,8,9,10,11,12,13,14,15	11	1,2,3,4,5,6,7,8,9,10,12	4	11	0
chr4B_665466713_665467502_block1145	chr4B	665466713	665467502	18	8	1,2,3,4,5,6,12,18	11	1,2,3,4,5,6,8,9,10,11,15	11	1,2,3,4,6,7,8,9,13,14,18	10	1,2,3,4,5,8,9,12,16,17	13	1,2,3,4,5,6,7,8,11,12,14,15,16	13	1,2,3,4,5,6,7,8,9,10,12,13,14	13	1,2,3,4,5,6,7,8,9,10,13,14,15	18	1,2,3,4,5,6,7,8,9,10,11,12,13,14,15,16,17,18	13	1,2,3,4,5,6,7,10,11,12,13,16,17	5	13	0
chr4B_665467531_665477199_block1146	chr4B	665467531	665477199	15	14	1,2,3,4,5,6,7,8,9,10,11,12,13,15	12	1,2,3,4,5,6,7,8,9,10,11,13	11	1,2,3,4,5,8,9,10,11,13,15	10	1,2,3,4,5,9,10,12,13,14	14	1,2,3,4,5,6,7,8,9,10,11,12,13,14	13	1,2,3,4,5,6,7,8,9,10,11,12,13	12	1,2,3,4,5,6,7,8,9,11,12,13	15	1,2,3,4,5,6,7,8,9,10,11,12,13,14,15	12	1,2,3,4,5,6,7,8,9,10,12,14	3	12	0
chr4B_665478012_665478701_block1147	chr4B	665478012	665478701	19	12	1,2,3,4,5,6,7,8,9,10,13,18	13	1,2,3,4,5,6,7,8,9,11,12,14,15	12	1,2,3,4,5,6,7,8,9,12,18,19	14	1,2,3,4,5,6,7,8,9,10,11,13,14,16	14	1,2,3,4,5,6,7,8,9,10,12,13,14,16	15	1,2,3,4,5,6,7,8,9,10,11,12,13,14,17	14	1,2,3,4,5,6,7,8,9,10,11,12,13,14	19	1,2,3,4,5,6,7,8,9,10,11,12,13,14,15,16,17,18,19	13	1,2,3,4,5,6,7,9,11,12,14,15,16	6	13	0
chr4B_665478722_665478762_block1148	chr4B	665478722	665478762	9	6	1,2,3,4,5,8	5	1,2,3,4,5	6	1,2,3,4,5,8	5	1,2,3,4,5	5	1,2,3,4,5	8	1,2,3,4,5,6,7,9	6	1,2,3,4,5,6	9	1,2,3,4,5,6,7,8,9	5	1,2,3,4,7	4	5	0
chr4B_665478774_665479541_block1149	chr4B	665478774	665479541	14	9	1,2,3,4,5,6,8,10,14	7	1,2,3,4,5,6,9	12	1,2,3,4,5,6,7,8,9,10,12,14	10	1,2,3,4,5,6,7,8,11,13	11	1,2,3,4,5,6,7,8,9,10,11	12	1,2,3,4,5,6,7,8,9,10,12,13	11	1,2,3,4,5,6,7,8,9,11,12	14	1,2,3,4,5,6,7,8,9,10,11,12,13,14	11	1,2,3,4,5,6,7,8,10,11,13	3	11	0
chr4B_665479606_665479756_block1150	chr4B	665479606	665479756	12	7	1,2,3,4,6,8,12	6	1,2,3,4,5,6	10	1,2,3,4,5,6,8,9,10,12	8	1,2,3,4,7,8,9,10	9	1,2,3,4,5,6,7,9,10	9	1,2,3,4,5,8,9,10,11	8	1,2,3,4,5,6,8,9	12	1,2,3,4,5,6,7,8,9,10,11,12	8	1,2,3,4,5,6,7,11	4	8	0
chr4B_665479794_665479814_block1151	chr4B	665479794	665479814	5	4	1,2,3,4	5	1,2,3,4,5	5	1,2,3,4,5	4	1,2,3,4	4	1,2,3,4	4	1,2,3,4	4	1,2,3,4	5	1,2,3,4,5	5	1,2,3,4,5	0	5	0
chr4B_665479879_665482760_block1152	chr4B	665479879	665482760	12	9	1,2,3,4,5,6,7,8,12	9	1,2,3,4,5,6,7,8,10	9	1,2,3,4,5,6,7,9,12	9	1,2,3,4,5,7,8,9,11	11	1,2,3,4,5,6,7,8,9,10,11	10	1,2,3,4,5,6,7,8,9,10	9	1,2,3,4,5,7,8,9,10	12	1,2,3,4,5,6,7,8,9,10,11,12	9	1,2,3,4,5,6,8,9,11	3	9	0
chr4B_665482885_665482911_block1153	chr4B	665482885	665482911	4	4	1,2,3,4	3	1,2,3	4	1,2,3,4	3	1,2,3	4	1,2,3,4	4	1,2,3,4	4	1,2,3,4	4	1,2,3,4	4	1,2,3,4	0	4	0
chr4B_665483050_665533848_block1154	chr4B	665483050	665533848	10	9	1,2,3,4,5,6,7,8,10	8	1,2,3,4,5,6,7,8	8	1,2,3,4,5,6,8,10	7	1,2,3,4,5,6,9	9	1,2,3,4,5,6,7,8,9	8	1,2,3,4,5,6,7,8	8	1,2,3,4,5,6,7,8	10	1,2,3,4,5,6,7,8,9,10	9	1,2,3,4,5,6,7,8,9	1	9	0
chr4B_665538863_665541019_block1155	chr4B	665538863	665541019	19	15	1,2,3,4,5,6,7,8,9,10,11,12,13,14,19	15	1,2,3,4,5,6,7,8,9,10,11,12,13,16,18	16	1,2,3,4,5,6,7,8,9,10,11,12,13,15,18,19	13	1,2,3,5,6,7,8,9,10,13,15,17,18	14	1,2,3,4,5,6,7,8,9,10,11,12,14,17	14	1,2,3,4,5,6,7,8,9,10,12,14,16,18	14	1,2,3,4,5,6,7,8,9,10,11,12,13,18	19	1,2,3,4,5,6,7,8,9,10,11,12,13,14,15,16,17,18,19	13	1,2,3,4,5,7,8,9,10,11,13,16,17	6	13	0
chr4B_665541256_665541665_block1156	chr4B	665541256	665541665	15	9	1,2,3,4,5,6,7,8,12	7	1,2,3,4,5,6,7	10	1,2,3,4,5,6,8,11,12,13	6	1,2,5,7,8,9	11	1,2,3,4,5,6,7,9,10,11,15	12	1,2,3,4,5,6,7,8,10,11,12,13	10	1,2,3,4,5,6,7,10,11,12	14	1,2,3,4,5,6,7,8,9,10,11,12,13,15	10	1,2,3,4,5,6,8,9,10,14	5	9	1
chr4B_665541799_665542400_block1157	chr4B	665541799	665542400	19	13	1,2,3,4,7,8,10,11,12,13,15,17,19	14	1,2,3,4,5,6,7,8,9,10,11,13,14,17	14	1,2,3,4,5,6,7,8,9,10,12,14,16,17	12	1,2,3,4,5,6,8,9,11,12,16,19	17	1,2,3,4,5,6,7,8,9,10,11,12,13,14,15,16,17	15	1,2,3,4,5,6,7,8,9,10,11,13,14,15,16	15	1,2,3,4,5,6,7,9,10,11,13,14,15,16,18	19	1,2,3,4,5,6,7,8,9,10,11,12,13,14,15,16,17,18,19	15	1,2,3,4,5,6,7,8,9,10,12,14,16,17,18	4	15	0
chr4B_665542448_665548211_block1158	chr4B	665542448	665548211	36	22	1,2,3,4,5,6,7,8,9,11,12,14,15,16,17,18,19,23,25,32,35,36	24	1,2,3,4,5,6,9,10,11,13,14,15,16,17,19,20,22,23,24,25,26,28,29,30	25	1,2,3,4,5,6,7,9,10,11,12,13,14,15,17,18,19,20,21,27,28,33,34,35,36	21	1,2,3,4,5,6,7,9,10,11,12,13,14,17,18,19,20,21,23,31,33	32	1,2,3,4,5,6,7,8,10,11,12,13,14,15,16,17,18,19,20,21,22,23,24,25,26,27,28,29,30,31,33,34	31	1,2,3,4,5,6,7,8,9,10,11,13,14,15,16,17,18,19,20,21,22,23,24,25,26,27,28,29,30,32,34	30	1,2,3,4,5,7,8,9,10,11,12,13,14,15,16,17,18,20,21,22,23,25,26,27,28,29,30,32,33,34	36	1,2,3,4,5,6,7,8,9,10,11,12,13,14,15,16,17,18,19,20,21,22,23,24,25,26,27,28,29,30,31,32,33,34,35,36	25	1,2,3,4,5,6,8,9,11,13,14,15,16,17,18,19,21,22,24,25,28,29,30,31,33	11	25	0
chr4B_665548233_665548699_block1159	chr4B	665548233	665548699	21	11	1,2,3,4,5,6,7,9,10,13,20	14	1,2,3,4,5,6,7,8,9,10,11,12,16,18	14	1,2,3,4,5,6,8,9,10,12,13,17,19,20	11	1,2,3,5,6,7,8,9,12,14,17	20	1,2,3,4,5,6,7,8,9,10,11,12,13,14,15,16,17,18,19,21	13	1,2,3,4,5,6,7,8,9,10,13,17,18	14	1,2,3,4,5,6,7,8,9,11,13,17,19,21	21	1,2,3,4,5,6,7,8,9,10,11,12,13,14,15,16,17,18,19,20,21	12	1,2,3,4,5,6,9,10,11,12,14,16	9	12	0
chr4B_665548811_665599856_block1160	chr4B	665548811	665599856	21	16	1,2,3,4,5,6,7,8,9,10,11,12,14,16,20,21	16	1,2,3,4,5,6,7,8,9,10,11,12,13,14,15,16	15	1,2,3,4,5,6,8,9,10,11,12,13,14,16,21	14	2,3,5,6,8,9,11,12,13,14,15,16,17,20	16	1,2,3,4,5,6,7,8,9,10,11,12,13,14,17,18	15	2,3,4,5,6,7,8,9,10,11,12,13,16,18,20	17	2,3,4,5,6,7,8,9,10,11,12,13,14,15,16,18,20	20	1,2,3,4,5,6,7,8,9,10,11,12,13,14,15,16,17,18,20,21	17	1,2,3,4,5,6,7,8,9,11,12,13,14,15,17,18,19	4	16	1
chr4B_665600545_665610860_block1161	chr4B	665600545	665610860	30	19	1,2,3,4,5,6,7,8,9,10,12,13,16,17,19,21,22,26,28	22	1,2,3,4,5,7,8,9,10,11,12,13,14,15,16,17,18,19,20,23,27,30	22	1,2,3,4,5,6,7,8,9,10,11,12,13,14,16,17,18,19,21,24,26,29	17	2,3,4,5,6,7,8,9,10,11,13,16,19,21,22,26,28	27	1,2,3,4,5,6,7,8,9,10,11,12,13,14,15,16,18,19,20,21,23,24,25,26,27,28,29	24	1,2,3,4,5,6,7,8,9,10,11,12,13,14,15,16,17,19,21,22,24,26,27,28	22	1,2,3,4,5,6,7,8,9,10,11,12,13,14,15,16,17,22,24,25,26,30	30	1,2,3,4,5,6,7,8,9,10,11,12,13,14,15,16,17,18,19,20,21,22,23,24,25,26,27,28,29,30	23	1,2,3,4,5,6,7,8,10,13,14,15,16,18,19,20,21,23,24,25,27,29,30	7	23	0
chr4B_665612139_665671692_block1162	chr4B	665612139	665671692	24	13	1,2,3,4,6,7,9,11,12,14,15,18,20	16	1,2,3,4,5,6,7,8,9,10,11,13,14,15,16,17	20	1,2,3,4,5,7,8,9,10,11,12,13,14,16,17,18,19,20,22,24	14	2,3,4,5,7,8,9,10,12,13,15,17,22,24	21	1,2,3,4,5,6,7,8,9,10,11,13,14,15,16,17,18,19,22,23,24	20	2,3,4,5,6,7,8,9,10,11,12,13,14,15,16,17,18,19,22,24	20	1,2,3,4,5,6,7,8,9,10,11,12,13,14,15,16,17,19,20,22	23	1,2,3,4,5,6,7,8,9,10,11,12,13,14,15,16,17,18,19,20,22,23,24	19	1,2,3,4,5,6,7,9,10,11,13,15,16,18,19,20,21,22,23	5	18	1
chr4B_665671696_665671726_block1163	chr4B	665671696	665671726	6	6	1,2,3,4,5,6	4	1,2,3,4	5	1,2,3,4,6	4	1,2,3,4	6	1,2,3,4,5,6	6	1,2,3,4,5,6	6	1,2,3,4,5,6	6	1,2,3,4,5,6	4	1,2,3,5	2	4	0
chr4B_665671727_665674479_block1164	chr4B	665671727	665674479	39	19	1,2,3,4,5,6,7,9,10,11,17,18,20,23,25,28,32,34,36	17	1,2,3,5,6,7,9,11,13,16,17,18,20,22,23,25,33	22	1,2,4,5,6,7,8,10,11,12,13,14,15,16,20,21,22,23,31,34,35,38	20	1,2,4,7,8,9,10,12,13,16,18,19,20,21,22,23,27,28,37,39	26	1,2,3,4,5,6,7,8,9,10,11,13,15,16,18,19,20,21,22,23,24,25,26,29,32,37	26	1,2,3,4,5,6,7,8,9,10,11,12,13,14,15,16,17,18,19,21,22,25,27,30,32,33	26	1,2,3,4,5,6,7,8,10,11,12,13,14,15,16,17,18,19,20,21,22,25,27,28,30,33	39	1,2,3,4,5,6,7,8,9,10,11,12,13,14,15,16,17,18,19,20,21,22,23,24,25,26,27,28,29,30,31,32,33,34,35,36,37,38,39	16	1,2,3,4,5,7,9,11,15,18,22,23,24,26,30,31	23	16	0
chr4B_665674785_665679795_block1165	chr4B	665674785	665679795	41	12	1,2,3,5,7,8,9,12,16,24,31,32	20	1,2,3,4,5,7,8,10,11,12,13,15,16,20,23,24,28,32,34,40	22	1,2,3,4,5,6,7,11,12,13,15,16,17,19,20,21,22,28,29,31,39,41	13	1,3,4,5,7,9,12,19,21,24,30,31,32	23	1,2,3,4,5,6,7,8,9,12,13,15,16,17,19,20,21,22,23,26,33,35,36	27	1,3,4,5,6,7,8,9,11,12,13,15,16,17,18,19,20,21,22,23,24,28,33,36,37,38,40	22	1,2,3,4,5,6,7,8,9,11,12,13,15,16,17,18,19,21,22,24,34,39	38	1,2,3,4,5,6,7,8,9,10,11,12,13,15,16,17,18,19,20,21,22,23,24,26,28,29,30,31,32,33,34,35,36,37,38,39,40,41	16	1,2,3,4,8,9,10,12,14,17,20,25,26,27,28,29	25	13	3
chr4B_665682933_665683444_block1166	chr4B	665682933	665683444	21	8	1,2,3,5,6,8,11,17	6	1,2,3,6,15,17	14	1,2,3,4,5,6,7,8,9,10,13,14,19,20	12	1,2,3,4,5,6,8,10,13,14,16,21	15	1,2,3,4,5,6,8,9,10,11,12,13,16,18,20	17	1,2,3,4,5,6,7,8,9,10,11,12,14,15,16,17,18	15	1,2,3,4,5,6,7,8,10,11,12,13,14,15,17	21	1,2,3,4,5,6,7,8,9,10,11,12,13,14,15,16,17,18,19,20,21	9	1,2,3,4,5,9,15,17,18	12	9	0
chr4B_665683760_665688841_block1167	chr4B	665683760	665688841	44	16	1,2,3,4,5,8,9,11,13,14,17,19,20,22,24,32	15	1,2,3,4,5,6,7,8,9,11,13,16,20,26,33	22	1,2,3,4,5,7,8,10,12,13,14,15,16,18,19,22,23,30,32,37,41,44	17	1,3,4,7,8,9,10,12,14,15,18,20,24,30,32,33,38	26	1,2,3,4,5,6,7,8,9,10,12,13,14,15,16,17,18,19,20,23,24,27,29,30,36,42	28	1,3,4,5,6,7,8,9,10,11,12,13,14,15,16,18,19,20,21,23,24,26,27,28,29,30,33,35	25	1,2,3,4,5,7,8,9,10,12,13,14,15,16,18,21,23,24,27,34,35,39,41,42,44	40	1,2,3,4,5,6,7,8,9,10,11,12,13,14,15,16,17,18,19,20,21,22,23,24,26,27,28,29,30,32,33,34,35,36,37,38,39,41,42,44	20	1,2,3,4,5,6,9,10,11,15,18,22,24,25,27,29,31,33,40,43	24	16	4
chr4B_665690075_665690415_block1168	chr4B	665690075	665690415	26	13	1,2,3,4,5,9,13,15,18,19,22,23,25	7	1,2,3,4,7,13,17	14	1,2,3,4,5,6,7,8,9,14,15,19,21,22	11	1,2,3,4,5,8,10,17,20,21,24	16	1,2,3,4,5,6,7,8,10,11,12,14,16,17,19,21	23	1,2,3,4,5,6,7,8,10,12,13,14,15,16,17,18,19,21,22,23,24,25,26	19	1,2,3,4,5,6,7,8,9,10,11,12,13,14,15,17,18,24,25	26	1,2,3,4,5,6,7,8,9,10,11,12,13,14,15,16,17,18,19,20,21,22,23,24,25,26	9	1,2,3,6,9,11,12,16,20	17	9	0
chr4B_665690701_665691596_block1169	chr4B	665690701	665691596	29	12	1,2,3,5,6,8,9,11,18,23,27,29	9	1,2,7,8,9,11,16,17,23	16	1,2,3,4,5,8,10,13,14,17,18,20,22,23,25,26	12	1,2,4,5,6,7,8,14,15,16,18,28	20	1,2,3,4,6,7,8,9,10,11,12,13,16,18,19,20,21,24,25,26	25	1,2,3,4,5,6,7,8,9,10,11,12,13,14,15,16,17,18,19,20,21,22,23,25,28	23	1,2,3,4,5,6,7,8,9,10,11,12,13,14,15,16,17,18,19,20,21,22,27	29	1,2,3,4,5,6,7,8,9,10,11,12,13,14,15,16,17,18,19,20,21,22,23,24,25,26,27,28,29	10	1,2,4,6,8,9,19,24,25,27	19	10	0
chr4B_665691785_665691819_block1170	chr4B	665691785	665691819	13	6	1,2,3,5,12,13	5	1,2,3,5,8	9	1,2,3,4,5,6,7,9,11	7	1,2,3,4,5,6,7	7	1,2,3,4,5,6,7	11	1,2,3,4,5,6,7,8,9,10,12	10	1,2,3,4,5,6,7,8,9,10	13	1,2,3,4,5,6,7,8,9,10,11,12,13	4	1,2,4,6	9	4	0
chr4B_665691951_665691988_block1171	chr4B	665691951	665691988	7	4	1,2,3,4	5	1,2,3,4,5	6	1,2,3,4,6,7	5	1,2,3,5,6	5	1,2,3,4,5	7	1,2,3,4,5,6,7	6	1,2,3,4,5,6	7	1,2,3,4,5,6,7	4	1,2,3,4	3	4	0
chr4B_665692003_665692172_block1172	chr4B	665692003	665692172	10	5	1,2,3,4,5	6	1,2,3,4,5,8	6	1,2,3,4,6,7	8	1,2,3,4,5,6,7,8	8	1,2,3,4,5,7,9,10	9	1,2,3,4,5,6,7,8,10	8	1,2,3,4,5,6,7,8	10	1,2,3,4,5,6,7,8,9,10	6	1,2,3,4,9,10	4	6	0
chr4B_665692208_665806856_block1173	chr4B	665692208	665806856	24	14	1,2,3,5,6,7,10,11,12,13,15,17,19,20	14	1,2,3,4,5,7,8,9,10,12,14,15,16,24	17	1,2,3,4,6,7,8,9,11,12,13,14,16,17,20,21,22	12	2,3,4,6,8,9,10,11,14,15,17,22	21	1,2,3,4,5,6,7,8,9,10,11,12,13,14,15,16,17,19,21,22,23	19	2,3,4,5,6,7,8,9,10,11,12,13,14,15,16,17,19,21,22	21	1,2,3,4,5,6,7,8,9,10,11,12,13,14,15,16,17,20,21,22,24	23	1,2,3,4,5,6,7,8,9,10,11,12,13,14,15,16,17,19,20,21,22,23,24	20	1,2,3,4,5,6,7,8,9,10,12,14,15,16,18,20,21,22,23,24	4	19	1
chr4B_665807021_665825849_block1174	chr4B	665807021	665825849	29	14	1,2,3,4,5,6,7,9,12,13,14,18,19,26	21	1,2,3,4,5,6,7,8,9,10,11,12,14,15,16,17,20,21,22,25,28	19	1,2,3,4,5,6,7,8,9,12,13,15,17,18,19,21,23,26,28	16	1,2,3,4,5,6,7,8,9,10,11,12,14,15,23,26	23	1,2,3,4,5,6,7,8,9,10,11,12,13,14,15,17,19,21,22,23,25,28,29	22	1,2,3,4,5,6,7,8,9,10,11,12,14,15,16,17,19,21,22,23,26,28	24	1,2,3,4,5,6,7,8,9,10,11,12,13,14,15,16,18,19,20,21,22,23,26,28	27	1,2,3,4,5,6,7,8,9,10,11,12,13,14,15,16,17,18,19,20,21,22,23,25,26,28,29	24	1,2,3,4,5,6,7,8,9,10,11,12,14,15,16,17,18,20,22,23,24,25,27,29	5	22	2
chr4B_665827677_665827836_block1175	chr4B	665827677	665827836	13	7	1,2,3,4,6,9,10	8	1,2,3,4,6,7,9,10	9	1,2,3,4,5,6,7,9,12	8	1,2,3,4,5,6,7,9	11	1,2,3,4,5,6,7,9,10,12,13	12	1,2,3,4,5,6,7,8,9,11,12,13	9	1,2,3,4,5,6,7,10,11	13	1,2,3,4,5,6,7,8,9,10,11,12,13	10	1,2,3,4,5,6,8,9,11,12	3	10	0
chr4B_665827847_665827866_block1176	chr4B	665827847	665827866	6	4	1,2,3,4	3	1,2,3	3	1,2,3	5	1,2,3,4,6	5	1,2,3,4,5	5	1,2,3,4,5	6	1,2,3,4,5,6	6	1,2,3,4,5,6	6	1,2,3,4,5,6	0	6	0
chr4B_665828772_665828785_block1177	chr4B	665828772	665828785	10	5	1,2,3,7,9	5	1,2,4,6,9	6	1,2,3,4,5,6	8	1,2,3,4,5,6,7,8	7	1,2,3,4,5,7,9	8	1,2,3,4,5,6,9,10	7	1,2,3,4,5,6,9	10	1,2,3,4,5,6,7,8,9,10	6	1,2,3,5,7,8	4	6	0
chr4B_665828812_665828818_block1178	chr4B	665828812	665828818	5	3	1,2,3	3	1,2,3	3	1,2,3	3	1,2,3	4	1,2,3,4	5	1,2,3,4,5	4	1,2,3,5	5	1,2,3,4,5	3	1,2,3	2	3	0
chr4B_665828890_665837782_block1179	chr4B	665828890	665837782	60	21	1,2,3,6,7,8,9,10,11,14,16,17,18,26,27,29,31,39,42,47,48	18	1,2,3,4,5,6,7,8,9,10,11,17,28,35,39,41,52,53	37	1,2,3,4,5,6,7,8,10,11,12,13,14,15,16,17,18,19,20,23,24,26,29,30,35,38,39,40,42,43,45,48,51,55,57,58,60	22	1,2,3,4,6,7,9,11,12,13,15,17,18,19,20,24,26,33,46,55,56,59	35	1,2,3,4,5,6,7,8,9,10,11,12,13,14,15,16,17,18,19,22,23,24,25,27,28,29,34,36,37,38,40,49,50,54,56	34	1,2,3,4,5,6,7,8,9,10,11,12,13,14,15,16,17,18,19,20,22,23,24,26,27,29,30,35,37,38,47,51,53,54	27	1,2,3,4,5,6,7,8,9,10,11,12,13,15,16,17,18,19,20,24,31,38,41,44,50,51,52	58	1,2,3,4,5,6,7,8,9,10,11,12,13,14,15,16,17,18,19,20,22,23,24,25,26,27,28,29,30,31,33,34,35,36,37,38,39,40,41,42,43,44,45,46,47,48,49,50,51,52,53,54,55,56,57,58,59,60	20	1,2,3,4,5,6,7,9,14,17,20,21,24,25,26,27,28,32,34,41	40	18	2
chr4B_665838772_665859202_block1180	chr4B	665838772	665859202	27	13	1,2,3,4,5,6,9,11,12,17,18,19,27	15	1,2,3,4,5,7,8,9,11,12,14,16,20,23,26	19	1,2,3,4,5,6,7,8,10,11,12,14,15,16,17,19,22,24,27	13	1,2,4,5,6,7,9,10,11,14,15,22,24	20	1,2,3,4,5,6,7,8,9,10,11,12,14,15,16,18,20,22,24,25	21	1,2,3,4,5,6,7,8,9,10,11,12,14,15,16,18,19,20,21,23,26	17	1,2,3,4,5,6,7,8,9,10,11,12,15,16,17,18,26	26	1,2,3,4,5,6,7,8,9,10,11,12,14,15,16,17,18,19,20,21,22,23,24,25,26,27	16	1,2,3,4,5,6,7,8,9,13,14,15,16,17,20,25	11	15	1
chr4B_665859279_665912566_block1181	chr4B	665859279	665912566	23	10	1,3,4,5,7,9,10,11,13,18	14	1,2,3,4,5,6,7,8,11,12,13,14,15,17	16	1,2,3,4,5,6,7,8,9,10,11,12,14,15,16,21	11	1,3,4,5,8,10,12,13,15,20,21	21	1,2,3,4,5,6,7,8,9,10,11,12,13,14,16,17,18,20,21,22,23	18	1,3,4,5,6,7,8,9,10,11,12,13,14,15,16,18,21,22	18	1,3,4,5,6,7,8,9,10,11,12,13,14,16,17,20,21,22	22	1,2,3,4,5,6,7,8,9,10,11,12,13,14,15,16,17,18,20,21,22,23	20	1,2,3,4,5,6,7,8,11,12,13,14,15,16,17,19,20,21,22,23	3	19	1
chr4B_665913346_665914677_block1182	chr4B	665913346	665914677	19	5	1,2,3,4,10	7	1,2,6,9,10,15,19	9	1,2,3,4,5,6,8,9,15	10	1,2,3,4,5,6,7,8,12,19	11	1,2,3,6,7,8,9,10,12,13,17	17	1,2,3,4,5,6,7,9,10,11,12,13,14,15,16,17,18	11	1,2,3,4,5,7,8,13,14,16,17	19	1,2,3,4,5,6,7,8,9,10,11,12,13,14,15,16,17,18,19	7	1,2,5,8,9,11,12	12	7	0
chr4B_665915734_665919401_block1183	chr4B	665915734	665919401	13	9	1,2,3,4,5,6,7,11,13	6	1,2,3,4,5,6	6	1,2,3,4,5,7	8	1,2,3,4,5,6,7,9	7	1,2,3,4,5,9,11	10	1,2,3,4,5,6,7,8,10,12	10	1,2,3,4,5,6,7,9,10,11	13	1,2,3,4,5,6,7,8,9,10,11,12,13	5	1,2,3,4,6	8	5	0
chr4B_665920072_665922588_block1184	chr4B	665920072	665922588	9	4	1,2,3,8	7	1,2,3,4,5,6,8	6	1,2,3,6,7,8	6	1,2,3,5,7,8	6	1,2,3,5,6,7	9	1,2,3,4,5,6,7,8,9	9	1,2,3,4,5,6,7,8,9	9	1,2,3,4,5,6,7,8,9	7	1,2,3,4,5,6,7	2	7	0
chr4B_665922595_665961920_block1185	chr4B	665922595	665961920	15	8	1,2,3,4,5,6,7,10	9	1,2,3,4,5,6,8,9,11	8	1,2,3,4,5,6,7,8	9	1,2,3,4,5,6,8,10,14	12	1,2,3,4,5,6,7,8,9,10,11,12	10	1,2,3,4,5,6,7,8,9,13	11	1,2,3,4,5,6,7,8,12,13,15	15	1,2,3,4,5,6,7,8,9,10,11,12,13,14,15	10	1,2,3,4,5,6,8,9,10,11	5	10	0
chr4B_665962110_665965351_block1186	chr4B	665962110	665965351	25	11	1,2,3,5,6,7,8,14,16,17,22	18	1,2,3,4,5,6,7,8,9,10,11,12,14,15,17,18,19,25	11	1,2,3,4,5,6,10,13,14,20,22	8	1,2,3,5,6,8,21,22	22	1,2,3,4,5,6,7,8,9,10,11,12,13,14,15,16,17,18,19,20,21,24	22	1,2,3,4,5,6,7,8,9,10,11,12,13,14,15,17,19,20,21,23,24,25	17	1,2,3,4,6,7,8,9,10,11,13,14,15,16,20,23,24	25	1,2,3,4,5,6,7,8,9,10,11,12,13,14,15,16,17,18,19,20,21,22,23,24,25	20	1,2,3,4,5,6,7,8,9,10,11,12,13,15,16,17,18,19,23,24	5	20	0
chr4B_665965373_665973197_block1187	chr4B	665965373	665973197	14	9	1,2,3,4,5,6,8,10,11	12	1,2,3,4,5,6,7,8,9,10,11,12	11	1,2,3,4,5,6,7,9,10,11,12	8	1,2,3,4,6,7,10,12	12	1,2,3,4,5,6,7,8,9,10,11,12	12	1,2,3,4,5,6,7,8,9,10,11,13	13	1,2,3,4,5,6,7,8,9,10,11,12,13	13	1,2,3,4,5,6,7,8,9,10,11,12,13	13	1,2,3,4,5,6,7,8,9,10,11,13,14	1	12	1
chr4B_665973509_665974665_block1188	chr4B	665973509	665974665	18	6	1,2,3,4,5,6	8	1,2,3,4,5,6,10,15	14	1,2,3,4,5,6,7,8,9,10,11,13,14,15	15	1,2,3,4,5,6,7,8,9,10,12,13,14,16,18	11	1,2,3,4,5,6,7,8,11,16,17	17	1,2,3,4,5,6,7,8,9,10,11,12,13,14,15,16,17	14	1,2,3,4,5,6,7,8,9,10,11,12,13,14	18	1,2,3,4,5,6,7,8,9,10,11,12,13,14,15,16,17,18	10	1,2,3,4,5,7,8,14,15,16	8	10	0
chr4B_665974864_665975026_block1189	chr4B	665974864	665975026	15	7	1,2,3,4,5,7,9	9	1,2,3,4,5,7,8,9,14	8	1,2,3,4,5,6,7,8	8	1,2,3,5,6,8,9,11	9	1,2,3,4,5,6,7,9,10	14	1,2,3,4,5,6,7,8,9,10,11,12,13,15	13	1,2,3,4,5,6,7,8,10,11,12,13,14	15	1,2,3,4,5,6,7,8,9,10,11,12,13,14,15	7	1,2,3,4,6,8,12	8	7	0
chr4B_665975032_665975947_block1190	chr4B	665975032	665975947	10	4	1,2,3,6	5	1,2,3,4,7	7	1,2,3,4,5,7,10	6	1,2,3,5,9,10	8	1,2,3,4,5,6,7,9	7	1,2,3,4,6,7,8	8	1,2,3,4,5,6,8,10	10	1,2,3,4,5,6,7,8,9,10	5	1,2,3,4,8	5	5	0
chr4B_665975976_665976194_block1191	chr4B	665975976	665976194	9	3	1,2,3	4	1,2,3,4	4	1,2,3,4	4	1,2,3,4	5	1,2,3,4,9	7	1,2,3,4,5,6,7	5	1,2,3,4,5	8	1,2,3,4,5,6,7,9	7	1,2,3,5,6,8,9	2	6	1
chr4B_665976703_665978187_block1192	chr4B	665976703	665978187	8	6	1,2,3,4,5,6	6	1,2,3,4,5,6	7	1,2,3,4,5,6,7	7	1,2,3,4,5,6,8	7	1,2,3,4,5,6,7	6	1,2,3,4,5,6	7	1,2,3,4,5,6,7	8	1,2,3,4,5,6,7,8	6	1,2,3,4,5,6	2	6	0
chr4B_665978386_665982923_block1193	chr4B	665978386	665982923	13	7	1,2,3,4,7,8,9	11	1,2,3,4,5,6,7,8,9,11,12	9	1,2,3,4,6,7,8,9,12	8	1,2,3,4,5,6,7,8	10	1,2,3,4,5,6,7,8,9,12	13	1,2,3,4,5,6,7,8,9,10,11,12,13	13	1,2,3,4,5,6,7,8,9,10,11,12,13	13	1,2,3,4,5,6,7,8,9,10,11,12,13	13	1,2,3,4,5,6,7,8,9,10,11,12,13	0	13	0
chr4B_665982947_665988324_block1194	chr4B	665982947	665988324	18	14	1,2,3,4,5,6,8,9,11,12,13,14,15,17	14	1,2,3,4,5,6,7,8,9,10,11,12,16,17	15	1,2,3,4,5,6,7,8,9,10,11,12,13,14,17	12	1,2,3,4,5,6,7,9,10,11,12,14	15	1,2,3,4,5,6,8,9,10,11,12,13,14,16,17	15	1,2,3,4,5,6,8,9,10,11,12,13,14,17,18	14	1,2,3,4,5,6,7,8,9,10,11,12,13,14	18	1,2,3,4,5,6,7,8,9,10,11,12,13,14,15,16,17,18	14	1,2,3,4,5,6,7,8,9,10,11,12,15,16	4	14	0
chr4B_665988388_665988601_block1195	chr4B	665988388	665988601	14	7	1,2,3,4,5,7,10	10	1,2,3,4,5,6,7,8,9,12	7	1,2,3,5,7,9,13	5	1,2,3,4,5	12	1,2,3,4,5,6,7,8,9,11,12,13	11	1,2,3,4,5,6,7,8,10,11,13	12	1,2,3,4,5,6,7,8,9,11,12,14	14	1,2,3,4,5,6,7,8,9,10,11,12,13,14	12	1,2,3,4,5,6,7,8,9,10,12,13	2	12	0
chr4B_665988613_665988631_block1196	chr4B	665988613	665988631	6	4	1,2,3,4	3	1,2,3	3	1,2,5	3	1,2,3	6	1,2,3,4,5,6	5	1,2,3,4,5	6	1,2,3,4,5,6	6	1,2,3,4,5,6	4	1,2,3,4	2	4	0
chr4B_665988674_666043671_block1197	chr4B	665988674	666043671	14	9	1,2,3,4,5,6,7,10,11	10	1,2,3,4,5,6,7,8,9,10	11	1,2,3,4,5,6,7,8,9,10,11	8	1,2,3,4,5,6,7,8	12	1,2,3,5,6,7,8,9,10,11,12,13	13	1,2,3,4,5,6,7,8,9,10,11,13,14	13	1,2,3,4,5,6,7,8,9,10,11,12,13	14	1,2,3,4,5,6,7,8,9,10,11,12,13,14	11	1,2,3,4,5,6,7,8,9,10,12	3	11	0
chr4B_666043806_666043870_block1198	chr4B	666043806	666043870	4	3	1,2,3	4	1,2,3,4	4	1,2,3,4	3	1,2,3	3	1,2,3	4	1,2,3,4	3	1,2,3	4	1,2,3,4	3	1,2,3	1	3	0
chr4B_666043897_666044668_block1199	chr4B	666043897	666044668	11	6	1,2,3,4,5,6	9	1,2,3,4,5,6,7,9,10	9	1,2,3,4,5,6,7,8,11	7	1,2,3,4,5,6,9	11	1,2,3,4,5,6,7,8,9,10,11	11	1,2,3,4,5,6,7,8,9,10,11	10	1,2,3,4,5,6,7,8,9,10	11	1,2,3,4,5,6,7,8,9,10,11	11	1,2,3,4,5,6,7,8,9,10,11	0	11	0
chr4B_666044772_666045946_block1200	chr4B	666044772	666045946	10	7	1,2,3,4,5,6,7	6	1,2,3,4,5,6	8	1,2,3,4,5,6,7,8	7	1,2,3,4,5,6,9	8	1,2,3,4,5,6,7,8	8	1,2,3,4,5,6,7,10	8	1,2,3,4,5,6,7,8	10	1,2,3,4,5,6,7,8,9,10	8	1,2,3,4,5,6,8,9	2	8	0
chr4B_666046020_666048737_block1201	chr4B	666046020	666048737	12	8	1,2,3,4,6,7,8,11	9	1,2,3,4,5,6,8,9,11	8	1,2,3,4,6,7,8,9	7	1,2,3,4,8,10,11	11	1,2,3,4,5,6,7,8,9,10,11	10	1,2,3,4,5,6,7,8,9,12	11	1,2,3,4,5,6,7,8,9,10,12	12	1,2,3,4,5,6,7,8,9,10,11,12	11	1,2,3,4,5,6,8,9,10,11,12	1	11	0
chr4B_666048798_666054272_block1202	chr4B	666048798	666054272	11	9	1,2,3,4,5,6,7,8,9	7	1,2,3,4,5,6,8	9	1,2,3,4,5,6,7,9,10	7	1,2,3,4,5,6,8	7	1,2,3,4,5,6,7	11	1,2,3,4,5,6,7,8,9,10,11	8	1,2,3,4,5,6,7,10	11	1,2,3,4,5,6,7,8,9,10,11	8	1,2,3,4,5,6,8,10	3	8	0
chr4B_666054352_666491222_block1203	chr4B	666054352	666491222	12	8	1,2,3,4,5,7,8,10	9	1,2,3,4,5,6,7,9,10	11	1,2,3,4,5,6,7,8,9,10,11	8	1,2,3,4,5,6,7,9	10	1,2,3,4,5,6,7,8,9,10	12	1,2,3,4,5,6,7,8,9,10,11,12	11	1,2,3,4,5,6,7,8,9,10,11	12	1,2,3,4,5,6,7,8,9,10,11,12	10	1,2,3,4,5,6,7,9,10,11	2	10	0
chr4B_666491224_666554505_block1204	chr4B	666491224	666554505	20	12	1,2,3,4,5,6,8,10,11,12,18,19	14	1,2,3,4,5,6,7,8,9,10,12,13,14,15	15	1,2,3,4,5,6,7,8,9,10,11,12,13,16,19	11	1,2,3,4,5,6,8,9,13,18,19	16	1,2,3,4,5,6,8,9,10,11,12,13,14,15,16,17	16	1,2,3,4,5,6,8,10,11,12,13,14,15,16,17,20	14	1,2,3,4,5,6,8,10,11,12,13,16,17,18	20	1,2,3,4,5,6,7,8,9,10,11,12,13,14,15,16,17,18,19,20	13	1,2,3,4,5,6,7,8,9,12,13,14,15	7	13	0
chr4B_666554524_666554729_block1205	chr4B	666554524	666554729	13	6	1,2,3,4,5,13	9	1,2,3,4,5,6,7,8,10	8	1,2,3,4,5,7,10,11	5	1,2,3,4,9	7	1,2,3,4,5,6,8	11	1,2,3,4,5,6,7,8,9,11,12	8	1,2,3,4,5,6,7,9	13	1,2,3,4,5,6,7,8,9,10,11,12,13	11	1,2,3,4,5,6,7,9,10,11,12	2	11	0
chr4B_666555048_666556058_block1206	chr4B	666555048	666556058	13	9	1,2,3,4,5,6,7,9,13	11	1,2,3,4,5,6,7,8,10,12,13	11	1,2,3,4,5,6,9,10,11,12,13	10	1,2,3,4,5,6,8,9,11,12	10	1,2,3,4,5,6,7,8,9,12	12	1,2,3,4,5,6,7,8,9,10,11,12	9	1,2,3,4,5,6,8,11,13	13	1,2,3,4,5,6,7,8,9,10,11,12,13	12	1,2,3,4,5,6,7,8,9,11,12,13	1	12	0
chr4B_666556093_666556194_block1207	chr4B	666556093	666556194	13	4	1,2,3,4	6	1,2,3,4,5,8	7	1,2,3,4,5,6,10	7	1,2,3,4,7,12,13	5	1,2,3,4,5	8	1,2,3,4,5,7,11,12	9	1,2,3,4,5,7,8,10,13	12	1,2,3,4,5,6,7,8,10,11,12,13	10	1,2,3,4,5,6,7,8,9,10	3	9	1
chr4B_666556402_666559630_block1208	chr4B	666556402	666559630	16	9	1,2,3,4,5,6,7,9,13	11	1,2,3,4,5,6,7,8,10,11,12	13	1,2,3,4,5,6,7,9,10,11,12,13,14	12	1,2,3,4,5,7,8,10,11,12,14,15	12	1,2,3,4,5,6,7,8,9,10,11,15	16	1,2,3,4,5,6,7,8,9,10,11,12,13,14,15,16	11	1,2,3,4,5,6,7,8,9,12,14	16	1,2,3,4,5,6,7,8,9,10,11,12,13,14,15,16	11	1,2,3,4,5,6,7,8,10,11,14	5	11	0
chr4B_666559675_666559747_block1209	chr4B	666559675	666559747	14	8	1,2,3,4,5,6,9,13	7	1,2,3,4,5,6,12	9	1,2,3,4,5,8,9,10,11	6	1,2,3,4,5,8	8	1,2,3,4,5,6,7,12	11	1,2,3,4,5,6,7,8,9,11,14	9	1,2,3,4,5,6,8,11,13	14	1,2,3,4,5,6,7,8,9,10,11,12,13,14	8	1,2,3,4,5,6,8,10	6	8	0
chr4B_666559904_666559913_block1210	chr4B	666559904	666559913	5	5	1,2,3,4,5	5	1,2,3,4,5	5	1,2,3,4,5	5	1,2,3,4,5	5	1,2,3,4,5	5	1,2,3,4,5	5	1,2,3,4,5	5	1,2,3,4,5	5	1,2,3,4,5	0	5	0
chr4B_666559937_666560754_block1211	chr4B	666559937	666560754	16	8	1,2,3,4,5,6,7,12	10	1,2,3,4,5,6,7,8,10,12	6	1,2,4,5,6,12	10	1,2,3,4,5,6,9,11,12,14	11	1,2,3,4,5,6,7,8,10,11,16	11	1,2,3,4,5,6,7,8,10,11,15	14	1,2,3,4,5,6,7,8,10,11,12,13,14,15	16	1,2,3,4,5,6,7,8,9,10,11,12,13,14,15,16	11	1,2,3,4,5,6,10,11,13,14,15	5	11	0
chr4B_666560854_666560873_block1212	chr4B	666560854	666560873	7	2	1,2	5	1,2,3,4,6	5	1,2,3,5,6	4	1,2,3,4	5	1,2,3,4,5	6	1,2,3,4,5,6	6	1,2,3,4,6,7	7	1,2,3,4,5,6,7	7	1,2,3,4,5,6,7	0	7	0
chr4B_666560929_666561023_block1213	chr4B	666560929	666561023	19	7	1,2,3,4,5,6,8	12	1,2,3,4,6,7,8,9,10,11,14,16	9	1,2,3,4,5,6,12,13,19	8	1,2,3,6,7,8,17,19	12	1,2,3,4,5,6,7,8,9,10,11,18	13	1,2,3,4,5,6,7,8,9,10,13,15,16	16	1,2,3,4,5,6,7,8,9,10,11,13,14,15,18,19	19	1,2,3,4,5,6,7,8,9,10,11,12,13,14,15,16,17,18,19	12	1,2,3,4,6,7,8,10,12,15,16,17	7	12	0
chr4B_666561173_666563591_block1214	chr4B	666561173	666563591	18	13	1,3,4,5,7,8,9,10,11,12,13,15,16	16	1,2,3,4,5,6,7,8,10,11,12,13,14,15,16,18	13	1,2,3,4,5,6,7,9,10,12,14,17,18	12	1,3,4,5,6,7,10,11,13,14,15,16	16	1,2,3,4,5,6,7,8,9,10,11,12,13,14,15,16	16	1,3,4,5,6,7,8,9,10,11,12,13,14,15,16,17	15	1,3,4,5,6,7,8,9,10,11,12,14,16,17,18	18	1,2,3,4,5,6,7,8,9,10,11,12,13,14,15,16,17,18	16	1,2,3,4,5,6,7,8,10,11,12,13,14,15,16,17	2	16	0
chr4B_666563592_666563796_block1215	chr4B	666563592	666563796	11	5	1,2,3,4,5	7	1,2,3,4,5,6,7	8	1,2,3,4,5,6,7,8	8	1,2,3,4,5,6,9,10	10	1,2,3,4,5,6,7,8,9,10	8	1,2,3,4,5,6,8,11	8	1,2,3,4,5,6,7,8	11	1,2,3,4,5,6,7,8,9,10,11	10	1,2,3,4,5,6,7,8,9,10	1	10	0
chr4B_666563822_666564814_block1216	chr4B	666563822	666564814	23	13	1,2,3,4,5,6,8,11,13,14,16,17,19	17	1,2,3,4,5,6,7,8,9,10,11,13,15,18,19,20,23	19	1,2,3,4,5,6,7,8,10,11,12,13,14,15,16,17,18,20,22	17	1,2,3,4,5,6,8,9,10,11,12,13,15,16,17,18,23	20	1,2,3,4,5,6,7,8,9,10,11,12,13,14,15,17,18,19,20,21	21	1,2,3,4,5,6,7,8,9,10,11,12,13,14,15,17,19,20,21,22,23	20	1,2,3,4,5,6,7,8,9,11,13,14,15,16,17,18,19,20,21,22	23	1,2,3,4,5,6,7,8,9,10,11,12,13,14,15,16,17,18,19,20,21,22,23	20	1,2,3,4,5,6,7,8,9,10,11,12,13,14,15,18,20,21,22,23	3	20	0
chr4B_666564870_666572360_block1217	chr4B	666564870	666572360	14	7	1,2,3,4,5,7,13	8	1,2,3,4,5,6,7,11	8	1,2,3,4,5,7,12,13	7	1,2,3,4,5,6,10	10	1,2,3,4,5,6,7,8,9,11	12	1,2,3,4,5,6,7,8,9,11,12,14	10	1,2,3,4,5,6,8,9,11,12	14	1,2,3,4,5,6,7,8,9,10,11,12,13,14	9	1,2,3,4,5,6,7,11,12	5	9	0
chr4B_666573187_666573978_block1218	chr4B	666573187	666573978	12	5	1,2,3,4,5	9	1,2,3,4,5,6,7,8,9	6	1,2,3,4,5,6	5	1,2,3,4,5	9	1,2,3,4,5,6,7,10,11	12	1,2,3,4,5,6,7,8,9,10,11,12	11	1,2,3,4,5,6,7,8,9,10,11	12	1,2,3,4,5,6,7,8,9,10,11,12	8	1,2,3,4,5,6,7,10	4	8	0
chr4B_666574715_666574860_block1219	chr4B	666574715	666574860	14	8	1,2,3,4,5,6,7,10	10	1,2,3,4,5,6,7,9,11,13	8	1,2,3,4,5,7,8,10	7	1,2,3,4,5,8,9	11	1,2,3,4,5,6,7,8,9,12,13	11	1,2,3,4,5,6,7,8,9,11,14	12	1,2,3,4,5,6,7,8,9,10,11,13	14	1,2,3,4,5,6,7,8,9,10,11,12,13,14	9	1,2,3,4,5,6,7,10,12	5	9	0
chr4B_666574880_666574889_block1220	chr4B	666574880	666574889	6	2	1,2	4	1,2,3,4	3	1,2,3	3	1,2,3	6	1,2,3,4,5,6	4	1,2,3,4	5	1,2,3,4,6	6	1,2,3,4,5,6	5	1,2,3,4,5	1	5	0
chr4B_666574955_666575091_block1221	chr4B	666574955	666575091	9	4	1,2,3,8	5	1,2,3,4,5	5	1,2,3,5,7	6	1,2,3,4,8,9	8	1,2,3,4,5,6,7,8	6	1,2,3,4,5,6	5	1,2,3,4,5	9	1,2,3,4,5,6,7,8,9	5	1,2,3,6,7	4	5	0
chr4B_666575220_666575221_block1222	chr4B	666575220	666575221	4	3	1,2,3	3	1,2,3	3	1,2,3	3	1,2,3	3	1,2,3	4	1,2,3,4	3	1,2,3	4	1,2,3,4	4	1,2,3,4	0	4	0
chr4B_666575233_666575908_block1223	chr4B	666575233	666575908	20	9	1,2,3,4,5,6,7,8,13	14	1,2,3,4,5,6,8,9,10,11,12,13,14,15	10	1,2,3,5,7,8,10,11,13,14	9	1,2,3,4,5,11,13,17,20	13	1,2,3,4,5,6,7,8,9,10,11,12,17	16	1,2,3,4,5,6,7,8,9,10,11,12,13,14,16,18	17	1,2,3,4,5,6,7,8,9,10,11,12,13,14,15,18,19	20	1,2,3,4,5,6,7,8,9,10,11,12,13,14,15,16,17,18,19,20	13	1,2,3,4,5,6,8,10,11,12,14,15,17	7	13	0
chr4B_666576069_666578063_block1224	chr4B	666576069	666578063	16	8	1,2,3,4,5,6,10,12	14	1,2,3,4,5,6,7,8,9,10,11,12,13,14	10	1,2,3,4,5,6,7,8,15,16	7	1,2,3,5,7,12,16	12	1,2,3,4,5,6,7,8,9,10,11,12	14	1,2,3,4,5,6,7,8,9,10,11,13,14,15	15	1,2,3,4,5,6,7,8,9,11,12,13,14,15,16	16	1,2,3,4,5,6,7,8,9,10,11,12,13,14,15,16	15	1,2,3,4,5,6,7,8,9,10,11,12,14,15,16	1	15	0
chr4B_666578653_666579867_block1225	chr4B	666578653	666579867	11	6	1,2,3,4,5,8	7	1,2,3,4,5,6,7	7	1,2,3,4,5,7,8	5	1,2,3,4,5	10	1,2,3,4,5,6,7,8,9,11	9	1,2,3,4,5,6,7,8,10	9	1,2,3,4,5,6,7,8,11	11	1,2,3,4,5,6,7,8,9,10,11	8	1,2,3,4,5,6,7,9	3	8	0
chr4B_666580216_666586661_block1226	chr4B	666580216	666586661	21	10	1,2,3,4,5,8,10,12,14,16	13	1,2,3,4,6,7,9,10,11,12,14,15,21	11	1,2,3,4,5,7,8,12,15,20,21	10	1,2,3,4,5,6,7,12,14,20	15	1,2,3,4,5,6,7,8,9,10,11,12,13,14,19	16	1,2,3,4,5,6,7,8,9,10,11,12,13,16,18,19	17	1,2,3,4,5,6,7,8,9,10,11,12,13,14,15,18,21	20	1,2,3,4,5,6,7,8,9,10,11,12,13,14,15,16,18,19,20,21	15	1,2,3,4,5,7,9,10,11,12,13,14,17,18,20	6	14	1
chr4B_666586669_666586714_block1227	chr4B	666586669	666586714	8	4	1,2,3,4	5	1,2,3,4,7	5	1,2,3,4,5	5	1,2,3,4,5	6	1,2,3,4,7,8	6	1,2,3,4,6,8	7	1,2,3,4,5,6,7	8	1,2,3,4,5,6,7,8	8	1,2,3,4,5,6,7,8	0	8	0
chr4B_666586738_666590413_block1228	chr4B	666586738	666590413	25	12	1,2,3,4,5,6,7,9,10,17,19,21	18	1,2,3,4,5,6,7,8,9,10,11,12,13,14,15,17,18,20	19	1,2,3,4,5,6,7,8,9,10,11,12,13,15,17,19,20,22,25	15	1,2,3,4,5,6,7,10,11,12,13,19,20,22,24	20	1,2,3,4,5,6,7,8,9,10,11,12,13,14,15,16,18,19,20,21	22	1,2,3,4,5,6,7,8,9,10,11,12,13,14,15,16,17,18,19,21,23,24	17	1,2,3,4,6,7,8,9,10,11,13,14,16,18,19,21,23	25	1,2,3,4,5,6,7,8,9,10,11,12,13,14,15,16,17,18,19,20,21,22,23,24,25	19	1,2,3,4,5,6,7,8,9,10,11,12,14,15,16,17,20,22,23	6	19	0
chr4B_666590660_666601348_block1229	chr4B	666590660	666601348	22	15	1,2,3,4,5,7,9,10,11,13,14,16,17,19,21	13	1,2,3,4,5,6,7,8,9,11,13,14,18	18	1,2,3,4,5,6,7,8,9,10,11,12,14,15,16,17,20,21	12	1,2,3,4,7,8,9,12,13,14,15,21	18	1,2,3,4,5,7,8,9,10,11,12,13,14,15,16,17,18,19	18	1,2,3,4,7,8,9,10,11,12,13,14,15,16,17,18,19,22	15	1,2,3,4,6,7,8,9,10,11,12,14,16,19,22	22	1,2,3,4,5,6,7,8,9,10,11,12,13,14,15,16,17,18,19,20,21,22	17	1,2,3,4,5,6,7,8,9,11,12,13,14,16,18,21,22	5	17	0
chr4B_666601414_666601486_block1230	chr4B	666601414	666601486	7	6	1,2,3,4,5,6	4	1,2,3,4	6	1,2,3,4,5,6	6	1,2,3,4,5,6	5	1,2,3,4,7	6	1,2,3,4,6,7	5	1,2,3,4,7	7	1,2,3,4,5,6,7	4	1,2,3,5	3	4	0
chr4B_666601513_666612545_block1231	chr4B	666601513	666612545	16	12	1,2,3,4,5,6,7,8,9,10,11,14	13	1,2,3,4,5,6,7,8,9,10,11,13,15	12	1,2,3,4,5,6,7,8,9,10,11,12	13	1,2,3,4,5,6,7,8,9,10,11,14,15	12	1,2,3,4,5,6,7,8,9,10,11,12	16	1,2,3,4,5,6,7,8,9,10,11,12,13,14,15,16	14	1,2,3,4,5,6,7,8,10,11,12,13,15,16	16	1,2,3,4,5,6,7,8,9,10,11,12,13,14,15,16	13	1,2,3,4,5,6,7,8,9,10,11,14,15	3	13	0
chr4B_666612778_666613352_block1232	chr4B	666612778	666613352	19	11	1,2,3,4,5,6,7,9,11,15,18	11	1,2,3,4,5,6,8,9,10,11,17	15	1,2,3,4,5,6,7,8,10,11,12,13,16,17,18	11	1,2,3,4,5,6,8,9,10,15,16	13	1,2,3,4,5,6,7,8,10,11,12,13,14	16	1,2,3,4,5,6,7,8,9,10,11,12,13,14,17,18	14	1,2,3,4,5,6,7,8,10,11,12,13,17,19	19	1,2,3,4,5,6,7,8,9,10,11,12,13,14,15,16,17,18,19	11	1,2,3,4,5,6,9,11,14,16,19	8	11	0
chr4B_666613611_666719321_block1233	chr4B	666613611	666719321	31	16	1,2,3,4,5,6,8,10,13,17,18,19,20,21,24,28	26	1,2,3,4,5,6,7,8,9,10,11,12,13,14,15,16,17,18,21,22,23,24,25,26,27,30	27	1,2,3,4,5,6,8,9,10,11,12,13,14,15,16,17,18,19,20,21,23,24,26,28,29,30,31	23	1,2,3,4,5,6,7,8,9,10,11,12,13,14,15,16,17,21,22,23,24,27,31	27	1,2,3,4,5,6,7,8,9,10,11,12,13,14,15,16,17,18,19,20,21,22,23,24,26,27,28	27	1,2,3,4,5,6,7,8,9,10,11,12,13,14,15,16,17,19,21,22,23,24,25,26,27,28,29	25	1,2,3,4,5,6,7,8,9,11,12,14,15,17,18,19,20,21,22,23,25,26,27,29,30	31	1,2,3,4,5,6,7,8,9,10,11,12,13,14,15,16,17,18,19,20,21,22,23,24,25,26,27,28,29,30,31	25	1,2,3,4,5,6,7,8,9,10,11,12,13,14,15,16,17,18,19,21,23,24,25,27,31	6	25	0
chr4B_666766424_666784832_block1234	chr4B	666766424	666784832	34	17	1,2,3,4,5,6,7,8,9,13,14,16,17,18,20,25,28	24	1,2,3,4,5,6,7,8,9,10,11,12,13,14,17,18,19,21,22,23,25,26,27,31	23	1,2,3,4,5,6,7,9,11,13,14,15,16,17,18,19,20,28,29,30,31,32,33	22	1,2,3,4,5,6,7,8,9,12,14,15,17,18,19,20,21,22,25,26,30,34	26	1,2,3,4,5,6,7,8,9,10,11,12,13,14,15,16,17,19,20,21,22,25,26,28,29,30	28	1,2,3,4,5,6,7,8,9,10,11,12,13,14,17,18,19,20,21,22,23,24,25,26,28,29,31,32	24	1,2,3,4,5,6,7,8,10,11,12,13,16,17,18,19,21,22,25,26,27,29,30,33	34	1,2,3,4,5,6,7,8,9,10,11,12,13,14,15,16,17,18,19,20,21,22,23,24,25,26,27,28,29,30,31,32,33,34	26	1,2,3,4,6,7,8,9,10,11,12,13,14,15,16,18,19,20,21,23,24,25,26,27,29,34	8	26	0
chr4B_666784915_666788301_block1235	chr4B	666784915	666788301	24	10	1,2,4,6,7,8,9,11,14,19	14	1,2,3,4,5,6,7,9,10,12,13,14,18,22	16	1,2,3,4,5,6,7,8,10,11,13,15,16,18,22,24	12	1,2,3,5,6,7,9,11,15,16,20,23	19	1,2,3,4,5,6,7,8,9,10,12,13,14,15,16,17,18,19,21	20	1,2,3,4,5,6,7,8,9,10,11,12,13,14,15,16,17,18,21,22	17	1,2,3,4,5,6,7,8,9,10,12,15,16,18,19,20,24	24	1,2,3,4,5,6,7,8,9,10,11,12,13,14,15,16,17,18,19,20,21,22,23,24	13	1,2,3,4,5,6,7,9,10,12,13,14,23	11	13	0
chr4B_666789024_666789313_block1236	chr4B	666789024	666789313	11	6	1,2,4,5,8,10	8	1,2,3,6,7,8,9,10	7	1,2,3,4,5,8,10	7	1,2,3,5,6,9,11	8	1,2,3,4,5,6,7,8	10	1,2,3,4,5,6,7,8,9,11	10	1,2,3,4,5,6,7,8,9,10	11	1,2,3,4,5,6,7,8,9,10,11	9	1,2,3,5,6,7,9,10,11	2	9	0
chr4B_666798020_666803018_block1237	chr4B	666798020	666803018	36	20	1,2,3,4,5,6,8,9,10,11,14,16,18,21,22,27,29,31,32,34	30	1,2,3,4,5,6,7,8,9,10,11,12,13,14,15,17,18,19,20,21,22,23,24,25,26,29,30,31,35,36	28	1,2,3,4,5,6,7,8,10,11,12,13,14,15,16,17,18,19,21,22,25,26,27,28,29,32,33,36	21	1,2,3,4,5,6,7,8,10,11,12,13,14,15,17,20,22,23,24,26,28	33	1,2,3,4,5,6,7,8,9,10,11,12,13,14,15,16,17,19,20,21,22,23,24,25,26,27,28,29,30,31,33,34,35	29	1,2,3,4,5,6,7,8,10,11,12,13,14,15,16,17,18,19,20,21,22,23,24,25,26,28,30,31,36	30	1,2,3,4,5,6,7,8,9,10,11,12,13,14,15,16,17,18,19,20,22,23,24,25,27,28,30,32,33,34	36	1,2,3,4,5,6,7,8,9,10,11,12,13,14,15,16,17,18,19,20,21,22,23,24,25,26,27,28,29,30,31,32,33,34,35,36	26	1,2,3,4,5,6,7,8,9,10,11,12,13,14,15,17,19,20,21,22,23,25,26,27,34,35	10	26	0
chr4B_666803444_666803528_block1238	chr4B	666803444	666803528	9	5	1,2,3,4,5	5	1,2,3,6,8	8	1,2,3,4,5,7,8,9	5	1,2,3,5,9	7	1,2,3,4,5,6,7	8	1,2,3,4,5,6,8,9	7	1,2,3,4,5,6,7	9	1,2,3,4,5,6,7,8,9	5	1,2,3,5,6	4	5	0
chr4B_666804434_666807059_block1239	chr4B	666804434	666807059	22	6	1,3,5,10,12,19	10	1,2,4,6,7,8,10,11,13,17	9	1,2,3,4,9,10,17,19,22	6	1,2,4,5,9,20	16	1,2,3,4,5,6,7,8,10,12,13,15,16,18,19,20	15	1,2,3,4,5,6,7,8,9,13,15,16,17,18,21	16	1,2,3,4,5,6,7,8,9,10,12,13,14,16,18,21	22	1,2,3,4,5,6,7,8,9,10,11,12,13,14,15,16,17,18,19,20,21,22	14	1,2,4,5,6,7,8,10,11,14,15,16,20,21	8	14	0
chr4B_666807193_666828213_block1240	chr4B	666807193	666828213	13	10	1,2,3,5,6,7,8,9,10,13	10	1,2,3,4,5,6,7,8,9,11	12	1,2,3,4,5,7,8,9,10,11,12,13	8	1,2,3,4,5,6,7,8	11	1,2,3,4,5,6,7,8,9,10,11	12	1,2,3,4,5,6,7,8,9,10,11,12	12	1,2,3,4,5,6,7,8,9,10,11,13	13	1,2,3,4,5,6,7,8,9,10,11,12,13	11	1,2,3,4,5,6,7,8,9,11,12	2	11	0
chr4B_666828217_666943660_block1241	chr4B	666828217	666943660	10	8	1,2,3,4,5,6,7,8	7	1,2,3,4,5,6,9	9	1,2,3,4,5,6,7,8,9	6	1,2,3,4,5,8	9	1,2,3,4,5,6,7,8,10	9	1,2,3,4,5,6,7,8,9	8	1,2,3,4,5,6,7,8	10	1,2,3,4,5,6,7,8,9,10	7	1,2,3,4,5,6,10	3	7	0
chr4B_666943693_666986136_block1242	chr4B	666943693	666986136	11	8	1,2,3,4,6,7,8,11	8	1,2,3,4,5,6,9,10	10	1,2,3,4,5,6,7,8,10,11	7	1,2,3,4,5,6,8	10	1,2,3,4,5,6,7,8,9,11	10	1,2,3,4,5,6,7,8,9,10	8	1,2,3,4,5,7,8,9	11	1,2,3,4,5,6,7,8,9,10,11	9	1,2,3,4,5,6,8,9,11	2	9	0
chr4B_666986550_666986772_block1243	chr4B	666986550	666986772	48	14	1,2,3,4,5,6,7,9,10,13,14,16,23,46	31	1,2,3,5,6,8,9,10,11,12,13,14,15,16,18,20,21,22,24,25,26,30,34,35,36,38,39,40,42,47,48	32	1,2,3,4,5,6,7,8,9,10,11,12,13,14,16,17,19,20,21,22,24,25,27,28,29,30,35,37,39,40,46,47	19	1,2,3,5,6,7,8,13,14,16,17,19,26,29,30,34,41,44,48	35	1,2,3,4,5,6,7,8,9,10,11,12,13,14,15,16,18,19,20,21,22,23,24,26,27,29,30,31,32,33,36,37,38,42,43	36	1,2,3,4,5,6,7,8,9,10,11,12,13,14,15,16,17,18,19,20,21,22,23,24,25,26,28,29,32,33,34,35,36,41,43,45	30	1,2,3,4,5,6,7,8,9,10,11,13,15,16,17,18,19,20,22,23,25,27,28,31,32,33,34,38,45,46	48	1,2,3,4,5,6,7,8,9,10,11,12,13,14,15,16,17,18,19,20,21,22,23,24,25,26,27,28,29,30,31,32,33,34,35,36,37,38,39,40,41,42,43,44,45,46,47,48	38	1,2,3,5,6,7,8,9,11,12,13,14,15,16,17,18,20,21,22,23,25,26,27,28,29,30,31,32,33,35,36,37,39,40,41,42,43,44	10	38	0
chr4B_666988423_666988734_block1244	chr4B	666988423	666988734	7	5	1,2,3,4,6	3	1,2,3	6	1,2,3,4,6,7	3	1,2,3	5	1,2,3,4,6	6	1,2,3,4,5,7	5	1,2,3,4,6	7	1,2,3,4,5,6,7	5	1,2,3,5,6	2	5	0
chr4B_666990386_667025262_block1245	chr4B	666990386	667025262	33	20	1,2,3,6,7,10,11,12,13,14,16,18,21,22,24,25,26,27,28,33	26	1,2,3,4,5,6,7,8,9,10,11,12,13,14,15,16,19,20,21,22,24,25,26,27,30,32	27	1,2,3,4,5,6,7,8,9,10,11,12,13,14,16,17,18,19,20,22,24,25,28,29,31,32,33	26	1,2,3,4,5,6,7,8,9,10,11,12,13,14,16,17,20,21,22,24,26,27,28,30,31,32	30	1,2,3,4,5,6,7,8,9,10,11,12,13,14,16,17,18,19,20,21,22,23,24,25,26,27,28,29,31,32	30	1,2,3,4,5,6,7,8,9,10,11,12,13,14,15,16,17,19,20,21,22,24,25,26,27,28,29,30,32,33	25	1,2,3,4,5,6,7,8,9,10,11,12,13,16,18,19,20,21,22,23,26,27,28,30,32	33	1,2,3,4,5,6,7,8,9,10,11,12,13,14,15,16,17,18,19,20,21,22,23,24,25,26,27,28,29,30,31,32,33	29	1,2,3,4,5,6,7,8,9,10,11,12,13,14,15,16,17,19,20,21,22,23,24,25,27,28,29,30,32	4	29	0
chr4B_667025320_667049220_block1246	chr4B	667025320	667049220	56	25	1,2,4,6,7,10,12,14,15,17,18,19,20,23,24,26,32,34,37,39,42,45,47,48,49	40	1,2,3,4,5,6,7,8,9,10,11,12,13,14,15,16,17,18,19,20,21,25,27,28,29,30,32,33,34,35,36,37,38,41,43,44,46,48,50,52	39	1,2,3,4,5,6,7,8,9,10,12,13,14,17,18,20,23,24,25,26,27,28,30,32,34,36,38,39,40,41,42,43,44,46,49,50,52,53,55	28	1,2,3,4,5,6,7,8,9,10,11,12,13,14,15,18,20,27,29,32,34,36,40,41,42,43,46,56	46	1,2,3,4,5,6,7,8,9,10,11,12,13,14,15,16,17,18,19,20,21,22,23,24,25,26,27,28,29,30,31,32,33,34,36,37,38,39,40,41,42,44,45,47,48,51	48	1,2,3,4,5,6,7,8,9,10,11,12,13,14,15,16,17,18,19,20,21,22,23,24,25,26,27,28,29,30,33,34,35,36,37,38,39,40,41,42,43,45,46,48,51,52,53,54	38	2,3,4,5,6,7,8,9,10,11,12,13,14,15,16,17,18,19,20,21,25,26,27,28,29,30,31,32,34,36,38,40,42,43,45,49,50,53	56	1,2,3,4,5,6,7,8,9,10,11,12,13,14,15,16,17,18,19,20,21,22,23,24,25,26,27,28,29,30,31,32,33,34,35,36,37,38,39,40,41,42,43,44,45,46,47,48,49,50,51,52,53,54,55,56	42	1,2,3,4,5,6,7,8,9,10,11,12,13,14,15,16,18,19,20,21,22,23,26,28,29,30,31,33,34,35,37,38,39,40,41,43,44,45,46,50,52,55	14	42	0
chr4B_667051541_667053920_block1247	chr4B	667051541	667053920	16	10	1,2,3,5,6,7,8,9,12,13	11	1,2,3,4,5,6,7,10,11,12,16	12	1,2,3,4,5,6,7,8,9,10,11,13	12	1,2,3,4,5,6,9,10,11,12,15,16	13	1,2,3,4,5,6,7,8,9,10,12,13,15	15	1,2,3,4,5,6,7,8,9,10,11,12,13,14,15	13	1,2,3,4,5,6,7,8,9,10,11,13,15	16	1,2,3,4,5,6,7,8,9,10,11,12,13,14,15,16	12	1,2,3,4,5,6,7,10,12,13,14,15	4	12	0
chr4B_667054132_667131178_block1248	chr4B	667054132	667131178	12	11	1,2,3,4,5,6,7,8,9,10,12	9	1,2,3,4,5,6,7,8,9	12	1,2,3,4,5,6,7,8,9,10,11,12	10	1,2,3,4,5,6,7,8,9,11	11	1,2,3,4,5,6,7,8,9,10,11	11	1,2,3,4,5,6,7,8,9,10,11	11	1,2,3,4,5,6,7,8,9,10,12	12	1,2,3,4,5,6,7,8,9,10,11,12	10	1,2,3,4,5,6,7,8,9,11	2	10	0
chr4B_667131209_667132105_block1249	chr4B	667131209	667132105	31	20	1,2,3,4,5,6,7,8,9,10,11,12,14,17,19,22,24,25,28,30	24	1,2,3,4,5,6,7,8,10,11,12,13,14,15,16,17,18,20,21,22,23,24,29,31	26	1,2,3,4,5,6,7,8,9,10,11,12,13,14,15,16,18,19,20,21,22,23,25,27,28,29	21	1,2,3,4,6,7,8,10,11,12,13,15,16,18,19,20,21,22,23,27,30	24	1,2,3,4,5,6,7,8,9,10,11,12,14,15,16,17,18,19,20,21,23,24,25,29	28	1,2,3,4,5,6,7,8,9,10,11,12,13,14,15,16,18,19,20,21,22,23,24,25,26,27,30,31	23	1,2,3,4,5,6,7,8,9,10,11,13,14,15,16,17,18,20,21,22,28,29,31	31	1,2,3,4,5,6,7,8,9,10,11,12,13,14,15,16,17,18,19,20,21,22,23,24,25,26,27,28,29,30,31	26	1,2,3,4,5,6,7,8,10,11,12,13,14,15,16,17,18,19,20,22,23,24,25,26,27,31	5	26	0
chr4B_667132109_667132120_block1250	chr4B	667132109	667132120	5	4	1,2,3,4	4	1,2,3,5	4	1,2,3,4	3	1,2,3	4	1,2,3,4	4	1,2,3,4	5	1,2,3,4,5	5	1,2,3,4,5	3	1,2,3	2	3	0
chr4B_667132146_667168634_block1251	chr4B	667132146	667168634	34	21	1,3,4,5,6,7,9,11,13,14,15,18,19,21,22,23,25,26,31,32,34	31	1,2,3,4,5,6,7,8,10,11,12,14,15,16,17,18,19,20,21,22,23,24,25,26,27,28,29,30,31,32,33	29	1,2,3,4,5,6,7,8,9,10,11,12,13,14,15,16,17,18,19,20,21,22,23,25,26,29,31,32,34	28	1,2,3,4,5,6,7,8,9,10,11,12,14,15,16,18,19,20,21,23,24,25,26,27,28,29,30,32	30	1,2,3,4,5,6,7,8,9,10,11,12,13,14,15,16,17,19,20,21,22,23,24,25,26,27,28,29,30,33	32	1,2,3,4,5,6,7,8,9,10,11,12,13,14,15,16,17,18,19,20,21,22,23,24,25,26,27,28,29,30,31,32	29	1,2,3,4,5,6,7,8,9,10,11,12,13,14,15,16,17,18,19,20,22,23,25,26,27,28,29,32,34	34	1,2,3,4,5,6,7,8,9,10,11,12,13,14,15,16,17,18,19,20,21,22,23,24,25,26,27,28,29,30,31,32,33,34	31	1,2,3,4,5,6,7,8,9,10,11,12,14,15,16,17,18,19,20,21,22,24,25,26,27,28,29,30,31,32,33	3	31	0
chr4B_667168638_667170672_block1252	chr4B	667168638	667170672	46	23	1,2,3,4,5,6,7,8,9,14,15,16,17,18,20,22,30,32,37,38,40,41,46	32	1,2,3,4,5,6,7,8,10,11,12,13,14,15,16,17,18,19,21,22,23,24,25,26,27,28,29,30,31,32,34,43	38	1,2,3,4,5,6,7,8,9,10,12,13,14,15,16,17,18,19,20,21,22,23,24,25,26,27,28,30,36,37,38,39,40,41,42,43,45,46	29	1,2,3,4,5,7,8,10,12,14,15,16,17,19,22,23,24,25,26,27,28,29,30,32,34,35,36,38,40	35	1,2,3,4,5,6,7,8,9,12,13,14,15,16,17,18,19,20,21,22,24,25,26,27,28,29,30,32,34,35,36,38,39,40,45	34	1,2,3,4,5,6,7,8,9,10,12,14,15,16,17,18,19,22,25,26,27,28,29,30,32,34,35,36,39,40,41,42,44,45	32	1,2,3,4,5,7,8,9,10,12,14,15,18,19,20,21,22,24,25,26,27,28,29,30,32,34,35,36,37,38,39,45	45	1,2,3,4,5,6,7,8,9,10,11,12,13,14,15,16,17,18,19,20,21,22,23,24,25,26,27,28,29,30,31,32,34,35,36,37,38,39,40,41,42,43,44,45,46	40	1,2,3,4,5,6,7,8,9,10,11,12,13,14,15,16,17,18,19,21,22,23,24,25,26,27,28,29,30,31,33,34,35,36,37,39,40,42,43,44	6	39	1
chr4B_667195592_667197082_block1253	chr4B	667195592	667197082	31	17	1,2,3,4,5,6,7,9,11,12,13,16,17,21,23,27,29	26	1,2,3,4,5,6,7,8,9,10,12,13,14,15,16,17,18,20,21,22,23,24,25,26,27,31	28	1,2,3,4,5,6,7,8,9,10,11,12,13,14,15,16,17,18,19,21,22,23,24,25,26,27,29,31	19	1,2,3,4,5,6,7,8,9,10,12,13,14,15,16,17,18,27,30	26	1,2,3,4,5,6,7,8,9,10,11,12,13,14,15,16,17,18,19,20,22,23,24,25,26,27	28	1,2,3,4,5,6,7,8,9,10,11,12,13,14,15,16,18,19,20,21,22,23,24,25,26,27,28,31	27	1,2,3,4,5,6,7,8,9,10,11,12,13,14,15,16,17,18,19,20,21,23,24,25,27,29,30	31	1,2,3,4,5,6,7,8,9,10,11,12,13,14,15,16,17,18,19,20,21,22,23,24,25,26,27,28,29,30,31	24	1,2,3,4,5,6,7,8,9,10,12,13,14,15,16,17,18,19,20,22,24,25,26,28	7	24	0
chr4B_667198737_667200122_block1254	chr4B	667198737	667200122	8	5	1,2,3,4,6	4	1,2,7,8	6	1,2,3,5,6,8	5	1,2,4,5,7	5	1,2,3,4,5	7	1,2,3,4,5,7,8	6	1,2,3,4,5,6	8	1,2,3,4,5,6,7,8	3	1,2,4	5	3	0
chr4B_667200385_667349522_block1255	chr4B	667200385	667349522	12	7	1,2,3,5,7,8,10	8	1,2,3,4,5,7,9,12	9	1,2,3,4,5,7,8,10,11	7	1,2,3,5,7,9,10	8	1,2,3,4,5,8,9,10	10	1,2,3,4,5,7,8,9,10,12	7	1,2,3,4,5,8,10	11	1,2,3,4,5,7,8,9,10,11,12	9	1,2,3,4,5,6,7,9,10	3	8	1
chr4B_667350880_667402098_block1256	chr4B	667350880	667402098	29	17	1,2,3,4,5,7,8,11,12,14,15,16,17,18,20,22,25	24	1,2,3,4,5,6,7,8,9,10,11,12,13,14,16,17,18,19,20,21,23,24,25,26	20	1,2,4,5,7,8,9,10,11,12,13,15,16,18,19,20,21,22,25,28	17	1,2,3,4,5,6,7,8,10,11,12,13,14,19,20,21,22	27	1,2,3,4,5,6,7,8,9,10,11,12,13,14,15,16,17,18,19,20,21,22,23,24,25,27,28	26	1,2,3,4,5,6,7,8,10,11,12,13,14,15,16,17,18,19,20,21,22,23,24,25,26,27	23	1,2,3,4,5,6,7,8,9,11,12,13,14,15,16,18,19,20,21,22,23,26,27	28	1,2,3,4,5,6,7,8,9,10,11,12,13,14,15,16,17,18,19,20,21,22,23,24,25,26,27,28	26	1,2,3,4,5,6,7,8,9,10,11,12,13,14,16,18,19,20,21,22,23,24,25,26,27,29	3	25	1
chr4B_667402104_667402112_block1257	chr4B	667402104	667402112	5	2	1,2	4	1,2,3,4	3	1,2,3	4	1,2,3,5	5	1,2,3,4,5	5	1,2,3,4,5	5	1,2,3,4,5	5	1,2,3,4,5	5	1,2,3,4,5	0	5	0
chr4B_667402200_667405114_block1258	chr4B	667402200	667405114	16	11	1,2,3,4,5,7,8,11,13,15,16	9	1,2,3,5,6,7,9,10,12	11	1,2,3,4,7,8,9,10,11,13,16	9	1,2,3,6,8,9,12,13,14	10	1,2,3,4,5,6,7,8,9,12	14	1,2,3,4,5,6,7,8,9,10,11,12,13,15	12	1,2,3,4,5,6,7,8,9,11,12,16	16	1,2,3,4,5,6,7,8,9,10,11,12,13,14,15,16	12	1,2,3,5,6,7,8,10,11,13,14,16	4	12	0
chr4B_667405280_667405836_block1259	chr4B	667405280	667405836	22	12	1,2,3,4,6,8,9,10,11,13,15,18	17	1,2,3,4,5,6,7,8,9,10,11,12,13,15,16,17,22	18	1,2,3,4,5,6,7,8,9,11,12,13,15,17,18,19,20,22	12	1,2,3,5,6,7,8,9,10,11,19,20	20	1,2,3,4,5,6,7,8,9,10,11,12,13,14,15,16,18,19,20,21	21	1,2,3,4,5,6,7,8,9,10,11,12,13,14,15,16,17,18,19,20,22	18	1,2,3,4,5,6,7,8,9,10,11,12,13,14,15,18,19,21	22	1,2,3,4,5,6,7,8,9,10,11,12,13,14,15,16,17,18,19,20,21,22	18	1,2,3,4,5,6,7,8,9,10,12,13,14,16,17,18,20,21	4	18	0
chr4B_667405837_667407585_block1260	chr4B	667405837	667407585	18	8	1,2,3,5,11,12,14,17	8	1,2,3,6,8,9,10,18	11	1,2,3,4,5,7,10,12,13,14,16	10	1,2,3,6,8,11,13,16,17,18	11	1,2,3,4,5,6,8,9,10,11,13	12	1,2,3,4,6,8,9,10,11,13,14,16	13	1,2,3,4,5,6,8,9,10,11,12,13,16	17	1,2,3,4,5,6,7,8,9,10,11,12,13,14,16,17,18	12	1,2,3,4,6,7,8,10,11,12,15,16	6	11	1
chr4B_667407609_667411799_block1261	chr4B	667407609	667411799	14	7	1,2,3,7,9,11,13	10	1,2,3,4,6,7,8,10,12,14	10	1,2,3,5,7,9,10,11,12,13	8	1,2,3,4,6,7,9,10	12	1,2,3,4,5,6,7,8,9,10,12,14	11	1,2,3,4,5,6,7,8,9,10,13	11	1,2,3,4,6,7,8,9,10,11,12	14	1,2,3,4,5,6,7,8,9,10,11,12,13,14	10	1,2,3,4,5,6,7,8,12,14	4	10	0
chr4B_667411959_667412145_block1262	chr4B	667411959	667412145	6	3	1,2,4	5	1,2,3,4,6	3	1,2,4	6	1,2,3,4,5,6	4	1,2,3,4	4	1,2,3,4	4	1,2,3,4	6	1,2,3,4,5,6	4	1,2,3,5	2	4	0
chr4B_667412191_667412851_block1263	chr4B	667412191	667412851	8	5	1,3,4,5,6	7	1,2,3,4,5,6,8	5	1,2,3,4,7	5	1,2,3,4,6	7	1,2,3,4,5,7,8	5	1,2,3,4,5	6	1,2,3,4,5,8	8	1,2,3,4,5,6,7,8	5	1,2,3,5,7	3	5	0
chr4B_667413219_667413268_block1264	chr4B	667413219	667413268	4	3	1,2,3	4	1,2,3,4	4	1,2,3,4	4	1,2,3,4	3	1,2,3	4	1,2,3,4	4	1,2,3,4	4	1,2,3,4	3	1,2,3	1	3	0
chr4B_667413983_667419763_block1265	chr4B	667413983	667419763	19	7	1,2,3,4,11,14,18	7	1,2,3,5,7,8,15	11	1,2,3,4,5,8,10,11,12,13,16	12	1,2,3,4,7,8,10,11,12,13,16,19	10	1,2,3,4,7,10,11,13,15,17	13	1,2,3,4,7,8,10,11,13,15,17,18,19	11	1,2,3,4,7,8,10,12,15,17,18	17	1,2,3,4,5,7,8,10,11,12,13,14,15,16,17,18,19	10	1,2,3,5,6,7,8,9,14,16	9	8	2
chr4B_667420447_667426246_block1266	chr4B	667420447	667426246	16	10	1,2,3,4,5,6,7,8,11,14	8	1,2,3,4,5,6,8,16	11	1,2,3,4,5,7,8,9,12,13,14	9	1,2,3,6,7,9,12,15,16	11	1,2,3,4,5,6,7,8,9,14,15	11	1,2,3,4,5,6,7,8,9,13,16	8	1,2,3,5,6,7,8,9	15	1,2,3,4,5,6,7,8,9,11,12,13,14,15,16	10	1,2,3,4,5,6,7,8,10,11	6	9	1
chr4B_667427974_667429197_block1267	chr4B	667427974	667429197	13	4	1,2,3,10	6	1,3,4,5,8,12	7	1,2,3,6,7,11,13	6	1,2,3,7,8,9	3	1,2,4	6	1,2,3,4,5,8	5	1,2,3,4,12	13	1,2,3,4,5,6,7,8,9,10,11,12,13	5	1,2,3,4,9	8	5	0
chr4B_667442355_667609712_block1268	chr4B	667442355	667609712	17	12	1,2,3,5,6,7,8,9,10,11,14,15	14	1,2,3,4,5,6,7,10,11,12,13,14,16,17	13	1,2,3,4,5,6,8,9,10,11,12,14,17	11	1,2,3,6,7,8,9,10,11,12,16	13	1,2,3,4,5,6,7,8,9,11,12,13,15	14	1,2,3,5,6,7,8,9,10,11,12,13,14,16	13	1,2,3,4,6,7,8,9,10,11,12,13,14	17	1,2,3,4,5,6,7,8,9,10,11,12,13,14,15,16,17	12	1,2,3,4,5,6,7,8,10,12,13,15	5	12	0
chr4B_667613223_667613290_block1269	chr4B	667613223	667613290	7	5	1,2,3,4,7	3	1,3,5	5	1,2,3,4,6	4	1,2,3,4	4	1,2,4,6	5	1,2,3,4,5	3	1,2,3	7	1,2,3,4,5,6,7	7	1,2,3,4,5,6,7	0	7	0
chr4B_667613297_667626061_block1270	chr4B	667613297	667626061	14	7	1,2,3,4,5,7,13	8	1,2,3,4,6,9,10,14	9	1,2,4,5,6,7,8,12,14	9	1,2,3,4,5,7,8,9,12	7	1,2,3,6,7,8,13	10	1,2,3,4,5,6,7,8,9,10	11	1,2,3,4,5,6,7,8,9,10,12	13	1,2,3,4,5,6,7,8,9,10,12,13,14	10	1,2,4,5,6,7,9,10,11,13	4	9	1
chr4B_667626065_667626242_block1271	chr4B	667626065	667626242	6	5	1,2,3,4,5	2	1,3	5	1,2,3,4,5	5	1,2,3,4,5	2	1,2	3	1,2,3	4	1,2,3,6	6	1,2,3,4,5,6	5	1,2,3,4,6	1	5	0
chr4B_667626265_667627981_block1272	chr4B	667626265	667627981	19	10	1,2,3,5,6,8,12,13,14,15	5	1,2,3,5,19	10	1,2,6,8,10,11,12,14,17,19	9	1,2,3,5,6,8,9,10,12	7	1,3,4,6,9,11,18	8	1,2,3,5,6,10,13,14	9	1,2,3,5,6,8,9,12,13	17	1,2,3,4,5,6,8,9,10,11,12,13,14,15,17,18,19	15	1,2,3,4,5,7,8,9,10,11,14,15,16,17,18	4	13	2
chr4B_667628019_667628212_block1273	chr4B	667628019	667628212	12	6	1,2,3,6,7,9	3	1,2,10	8	1,2,3,4,6,7,8,9	6	1,2,3,4,6,8	5	1,3,4,9,11	6	1,2,3,6,7,8	6	1,2,3,4,8,12	11	1,2,3,4,6,7,8,9,10,11,12	8	1,2,3,4,5,10,11,12	4	7	1
chr4B_667628227_667894743_block1274	chr4B	667628227	667894743	15	12	1,2,3,5,6,7,9,10,11,12,13,14	12	1,2,3,4,5,6,7,8,10,12,13,14	12	1,2,3,4,5,6,7,8,9,11,12,14	11	1,2,3,5,8,9,10,11,12,13,15	11	1,2,3,4,5,6,7,8,9,10,14	10	1,2,3,5,6,7,8,10,11,12	12	1,2,3,4,5,6,7,8,9,10,11,12	15	1,2,3,4,5,6,7,8,9,10,11,12,13,14,15	13	1,2,3,4,5,6,9,10,11,12,13,14,15	2	13	0
chr4B_667894815_667894883_block1275	chr4B	667894815	667894883	11	4	1,2,3,4	4	1,5,7,9	8	1,2,3,4,6,7,8,9	5	1,2,3,4,6	3	1,2,3	8	1,2,3,4,5,7,8,11	5	1,2,5,8,11	10	1,2,3,4,5,6,7,8,9,11	7	1,2,3,4,7,9,10	4	6	1
chr4B_667894904_667952206_block1276	chr4B	667894904	667952206	14	10	1,2,3,4,5,6,7,8,9,12	11	1,2,3,4,5,6,7,10,11,12,14	12	1,2,3,4,5,6,7,8,9,10,12,13	8	2,3,4,5,7,8,9,12	12	1,2,3,4,5,6,7,9,10,11,13,14	12	1,2,3,4,5,6,7,8,9,10,12,14	11	1,2,3,4,5,6,7,8,9,10,12	14	1,2,3,4,5,6,7,8,9,10,11,12,13,14	13	1,2,3,5,6,7,8,9,10,11,12,13,14	1	13	0
chr4B_667958498_667969130_block1277	chr4B	667958498	667969130	21	12	1,2,3,5,7,8,9,11,14,15,16,17	15	1,2,3,4,5,6,7,8,10,12,13,15,16,18,20	14	1,2,3,4,5,6,7,9,10,11,14,15,17,19	10	1,2,4,5,9,11,12,14,15,19	15	1,2,3,4,5,6,7,8,9,10,12,13,14,17,19	19	1,2,3,4,5,6,7,8,9,10,11,12,13,14,15,16,18,19,20	16	1,2,3,4,5,7,8,9,10,14,15,16,17,18,19,20	20	1,2,3,4,5,6,7,8,9,10,11,12,13,14,15,16,17,18,19,20	17	1,2,3,4,5,6,7,8,9,10,12,13,14,16,18,20,21	4	16	1
chr4B_667970492_668129915_block1278	chr4B	667970492	668129915	27	14	1,2,3,4,5,6,7,8,11,12,13,17,20,23	16	1,2,3,4,5,8,9,10,12,13,16,18,20,21,25,27	16	1,2,3,4,5,6,7,8,9,10,11,15,17,19,20,23	10	2,3,4,6,7,8,9,17,19,20	19	1,2,3,4,5,6,7,8,9,10,11,13,14,15,16,18,19,21,22	20	1,2,3,4,5,6,7,8,9,10,14,16,18,19,20,21,22,23,25,27	21	1,2,3,4,5,6,7,8,9,10,11,13,14,16,17,19,20,22,23,24,25	26	1,2,3,4,5,6,7,8,9,10,11,12,13,14,15,16,17,18,19,20,21,22,23,24,25,27	19	1,2,3,4,5,6,7,8,9,10,11,12,13,14,15,16,18,25,26	8	18	1
chr4B_668136511_668201085_block1279	chr4B	668136511	668201085	35	15	1,2,3,4,5,6,7,8,9,13,14,20,25,27,30	23	1,2,3,4,5,6,7,8,10,11,12,14,15,17,18,19,21,22,23,24,27,28,29	23	1,2,3,4,5,6,7,8,9,10,11,13,16,18,20,22,25,26,27,29,30,32,34	14	2,3,6,7,8,9,13,16,18,20,26,27,29,34	24	1,2,3,4,5,6,7,8,9,10,11,14,15,16,17,18,19,21,22,23,25,26,29,33	24	1,2,3,4,5,6,7,8,9,10,11,16,17,18,19,21,24,26,27,28,29,30,33,35	25	1,2,3,4,5,6,7,8,9,10,11,13,17,18,20,21,22,23,25,26,28,30,31,32,33	35	1,2,3,4,5,6,7,8,9,10,11,12,13,14,15,16,17,18,19,20,21,22,23,24,25,26,27,28,29,30,31,32,33,34,35	21	1,2,3,4,8,9,10,11,12,13,14,15,16,17,18,19,21,22,25,28,34	14	21	0
chr4B_668203107_668215891_block1280	chr4B	668203107	668215891	38	10	1,2,5,6,7,8,12,16,18,22	16	1,2,3,5,6,9,10,11,13,14,18,20,23,24,25,28	18	1,2,3,4,7,8,12,14,15,16,17,18,19,21,24,25,30,32	15	1,2,4,7,8,12,15,17,18,21,22,24,25,30,33	20	1,2,3,5,7,8,9,10,11,14,15,16,20,21,24,25,27,28,34,38	25	1,2,3,4,7,8,9,10,11,12,13,14,15,17,18,21,22,23,24,25,27,29,36,37,38	20	1,2,3,4,7,8,9,10,12,14,15,16,17,20,23,24,26,27,29,35	37	1,2,3,4,5,6,7,8,9,10,11,12,13,14,15,16,17,18,19,20,21,22,23,24,25,26,27,28,29,30,32,33,34,35,36,37,38	25	1,2,3,4,5,6,7,8,9,10,11,12,13,14,16,19,20,21,22,23,24,28,29,31,35	13	24	1
chr4B_668215901_668215927_block1281	chr4B	668215901	668215927	7	5	1,2,3,4,6	3	1,2,3	5	1,2,3,5,6	6	1,2,3,4,5,6	4	1,2,3,4	5	1,2,3,4,7	4	1,2,3,6	7	1,2,3,4,5,6,7	6	1,2,3,4,5,7	1	6	0
chr4B_668231635_668244441_block1282	chr4B	668231635	668244441	46	11	1,2,3,4,5,7,11,14,23,26,38	17	1,2,3,6,8,9,10,14,15,16,19,20,21,22,23,28,38	23	1,2,3,4,5,7,8,11,13,18,21,22,23,26,30,31,33,34,36,38,41,44,45	15	1,2,4,5,11,12,18,20,21,22,23,30,31,33,42	22	1,2,3,4,5,7,8,9,10,12,14,15,16,18,21,22,25,30,35,36,37,40	22	1,2,3,4,5,8,9,10,12,13,15,18,19,20,21,22,26,28,32,39,43,46	21	1,2,3,4,5,6,7,8,9,10,11,13,16,18,21,23,25,26,27,35,36	43	1,2,3,4,5,6,7,8,9,10,11,12,13,14,15,16,18,19,20,21,22,23,25,26,27,28,30,31,32,33,34,35,36,37,38,39,40,41,42,43,44,45,46	20	1,2,3,4,5,6,8,9,10,12,14,15,16,17,21,23,24,29,35,44	26	17	3
chr4B_668245985_668246010_block1283	chr4B	668245985	668246010	3	2	1,2	1	1	3	1,2,3	2	1,2	2	1,2	2	1,2	2	1,2	3	1,2,3	3	1,2,3	0	3	0
chr4B_668246527_668275214_block1284	chr4B	668246527	668275214	37	15	1,2,3,4,5,6,7,9,11,13,14,20,27,34,36	21	1,2,3,4,5,8,9,10,12,14,16,17,18,21,22,23,24,25,30,34,37	22	1,2,3,4,5,6,7,9,10,11,12,13,15,19,22,23,24,27,31,32,33,34	15	1,2,3,4,7,8,9,11,13,15,19,22,23,24,31	21	1,2,3,4,5,6,7,8,9,10,12,14,16,17,18,19,20,23,24,29,33	25	1,2,3,4,5,6,7,8,9,10,11,12,13,15,16,17,18,19,21,22,23,24,27,35,37	23	1,2,3,4,5,6,7,8,9,10,11,12,13,15,16,18,19,24,26,27,30,32,36	36	1,2,3,4,5,6,7,8,9,10,11,12,13,14,15,16,17,18,19,20,21,22,23,24,25,26,27,29,30,31,32,33,34,35,36,37	19	1,2,3,4,5,7,8,9,10,11,12,14,16,17,18,24,25,28,33	18	18	1
chr4B_668275909_668281401_block1285	chr4B	668275909	668281401	40	13	1,2,3,4,7,8,12,13,15,17,20,31,34	13	1,2,4,5,7,9,10,11,21,22,27,32,39	20	1,2,3,4,6,7,8,9,12,13,15,16,17,18,20,25,26,30,34,37	16	1,2,3,6,7,8,12,13,15,16,17,18,20,22,29,40	19	1,2,3,4,5,6,7,8,9,10,11,14,18,20,21,22,23,25,27	16	1,2,3,4,5,7,8,9,10,11,16,21,24,30,33,38	18	1,2,3,5,7,8,9,10,11,13,16,17,18,26,28,32,37,39	37	1,2,3,4,5,6,7,8,9,10,11,12,13,14,15,16,17,18,20,21,22,23,24,25,26,27,28,29,30,31,32,33,34,37,38,39,40	23	1,2,4,5,6,7,8,9,10,11,12,14,17,18,19,21,22,23,25,28,32,35,36	17	20	3
chr4B_668281414_668286401_block1286	chr4B	668281414	668286401	32	12	1,2,3,5,6,7,8,12,13,14,17,25	12	1,2,3,4,6,8,9,10,13,18,22,31	16	1,2,3,4,5,6,7,8,11,12,13,14,16,18,22,29	11	1,2,3,5,7,11,13,14,16,20,29	16	1,2,3,4,6,8,9,10,11,12,18,19,24,26,28,30	16	1,2,3,4,5,6,8,9,10,11,12,13,17,19,21,23	17	1,2,3,4,5,6,8,9,10,11,12,14,15,22,23,24,31	30	1,2,3,4,5,6,7,8,9,10,11,12,13,14,15,16,17,18,19,20,21,22,23,24,25,26,28,29,30,31	18	1,2,3,4,5,6,7,8,9,10,11,12,14,17,26,27,28,32	14	16	2
chr4B_668288717_668290503_block1287	chr4B	668288717	668290503	27	7	1,3,4,6,12,14,22	10	1,2,3,7,8,10,11,23,26,27	16	1,2,3,4,5,6,11,12,13,14,15,16,18,21,22,24	13	1,3,4,5,6,10,11,14,15,16,18,21,25	11	1,2,3,4,5,7,8,9,11,12,25	17	1,3,4,5,6,7,8,9,10,11,13,16,17,19,20,23,27	16	1,2,3,4,6,7,8,9,12,17,18,19,20,21,23,26	27	1,2,3,4,5,6,7,8,9,10,11,12,13,14,15,16,17,18,19,20,21,22,23,24,25,26,27	14	1,2,3,4,5,6,7,8,9,12,14,15,17,20	13	14	0
chr4B_668290963_668293697_block1288	chr4B	668290963	668293697	36	12	1,2,3,7,11,15,18,19,21,25,31,33	10	1,2,4,5,8,9,13,15,27,34	19	1,2,3,6,7,10,11,12,15,16,18,19,20,21,25,26,27,29,35	14	1,2,6,7,11,12,15,16,19,20,21,23,25,33	14	1,2,3,4,5,6,8,9,10,11,21,23,30,32	15	1,2,3,4,5,6,7,8,9,14,15,16,24,28,32	17	1,2,3,4,7,8,9,11,12,14,16,17,20,22,28,29,30	35	1,2,3,4,5,6,7,8,9,10,11,12,13,14,15,16,17,18,19,20,21,22,23,24,25,26,27,28,29,30,31,32,33,34,35	19	1,2,3,4,5,6,7,8,9,10,11,13,14,16,19,22,31,35,36	17	18	1
chr4B_668295104_668295763_block1289	chr4B	668295104	668295763	13	6	1,2,3,4,7,9	6	1,2,3,5,12,13	9	1,2,3,4,6,7,8,9,10	8	1,2,3,4,6,7,9,10	5	1,2,3,4,5	10	1,2,3,4,5,7,8,11,12,13	6	1,2,3,4,5,7	13	1,2,3,4,5,6,7,8,9,10,11,12,13	6	1,2,3,4,5,7	7	6	0
chr4B_668297348_668297427_block1290	chr4B	668297348	668297427	6	4	1,2,3,5	2	1,2	6	1,2,3,4,5,6	5	1,2,3,4,5	5	1,2,3,4,5	4	1,2,3,4	5	1,2,3,4,5	6	1,2,3,4,5,6	6	1,2,3,4,5,6	0	6	0
chr4B_668297848_668298356_block1291	chr4B	668297848	668298356	26	7	1,2,3,5,9,11,14	5	1,2,4,15,18	14	1,2,3,5,6,7,9,10,11,15,16,19,21,25	12	1,2,3,5,6,7,10,11,16,17,19,23	6	1,2,4,5,7,17	11	1,2,3,4,6,7,13,17,23,24,26	10	1,2,4,5,6,8,10,15,16,24	23	1,2,3,4,5,6,7,8,9,10,11,13,14,15,16,17,18,19,21,23,24,25,26	14	1,2,3,4,5,10,12,14,15,18,20,21,22,25	12	11	3
chr4B_668299345_668308027_block1292	chr4B	668299345	668308027	44	10	1,2,4,5,8,9,10,12,32,34	16	1,2,3,6,7,8,10,11,13,14,16,18,19,28,29,38	17	1,2,3,4,5,7,9,12,15,19,22,23,26,34,36,40,41	11	1,2,3,5,9,12,17,19,27,34,44	21	1,2,3,4,6,7,9,10,11,12,13,14,16,17,19,21,24,28,30,35,42	22	1,2,3,4,5,6,7,11,12,13,14,16,18,19,25,26,29,33,35,36,37,43	22	1,2,3,4,5,11,12,13,15,16,17,20,21,22,24,26,30,31,32,37,38,39	44	1,2,3,4,5,6,7,8,9,10,11,12,13,14,15,16,17,18,19,20,21,22,23,24,25,26,27,28,29,30,31,32,33,34,35,36,37,38,39,40,41,42,43,44	21	1,2,3,5,6,7,8,9,10,11,13,14,15,16,17,21,23,24,29,31,44	23	21	0
chr4B_668308354_668421667_block1293	chr4B	668308354	668421667	32	14	1,2,4,5,6,9,11,12,13,17,22,24,27,30	20	1,2,3,5,6,7,10,11,12,13,14,15,16,17,19,20,21,24,25,28	18	1,2,3,4,5,6,7,9,11,12,14,22,23,24,25,27,28,30	14	1,2,4,5,7,10,11,12,22,23,24,25,28,29	20	1,2,3,4,5,6,7,9,10,12,13,14,15,18,19,20,21,23,25,28	23	1,2,4,5,6,7,9,10,11,12,14,15,17,19,20,21,23,24,25,27,28,29,32	21	1,2,4,5,6,7,9,10,11,12,13,14,16,17,19,21,22,23,25,26,27	30	1,2,3,4,5,6,7,9,10,11,12,13,14,15,16,17,18,19,20,21,22,23,24,25,26,27,28,29,30,32	22	1,2,3,4,5,6,7,8,10,12,13,14,15,16,17,18,19,20,21,25,29,31	10	20	2
chr4B_668427939_668429556_block1294	chr4B	668427939	668429556	15	7	1,2,3,5,9,10,13	3	1,2,14	12	1,2,3,4,5,6,7,8,9,10,12,13	9	1,2,3,4,5,6,8,9,10	6	1,2,3,6,8,15	7	1,2,3,4,6,9,11	7	1,2,3,4,6,8,10	15	1,2,3,4,5,6,7,8,9,10,11,12,13,14,15	9	1,2,3,4,5,7,8,12,15	6	9	0
chr4B_668434185_668449418_block1295	chr4B	668434185	668449418	38	16	1,2,4,5,7,8,9,10,11,21,24,26,28,33,34,35	15	1,2,3,4,5,6,10,11,12,13,15,16,19,28,32	14	1,2,3,4,5,6,7,8,9,11,15,22,28,29	14	1,2,4,5,7,8,9,11,15,19,31,34,35,37	20	1,2,3,4,5,6,7,8,10,11,12,13,14,18,19,20,23,27,29,36	18	1,2,3,4,5,6,8,9,11,12,15,16,18,21,25,30,32,38	18	1,2,3,4,5,6,7,8,9,11,12,13,16,17,18,21,25,33	38	1,2,3,4,5,6,7,8,9,10,11,12,13,14,15,16,17,18,19,20,21,22,23,24,25,26,27,28,29,30,31,32,33,34,35,36,37,38	21	1,2,3,5,6,7,8,9,10,11,12,14,15,16,19,20,22,23,24,29,33	17	21	0
chr4B_668450132_668451044_block1296	chr4B	668450132	668451044	28	8	1,5,7,8,12,13,14,15	5	1,2,6,27,28	17	1,3,4,5,7,8,9,11,12,13,14,15,16,17,18,20,25	12	1,3,4,5,9,14,17,18,19,20,22,24	6	1,2,3,6,9,25	11	1,2,5,8,10,12,16,23,26,27,28	9	1,2,8,10,12,14,18,19,21	28	1,2,3,4,5,6,7,8,9,10,11,12,13,14,15,16,17,18,19,20,21,22,23,24,25,26,27,28	13	1,2,3,4,5,6,7,15,16,21,22,23,26	15	13	0
chr4B_668454598_668462448_block1297	chr4B	668454598	668462448	32	9	1,2,4,7,8,11,12,19,26	10	1,2,3,5,7,9,13,16,20,32	17	1,2,3,4,6,7,8,10,11,12,13,17,20,23,24,29,31	12	1,2,4,6,7,8,10,11,13,17,19,24	14	1,2,3,5,6,9,10,13,18,20,21,25,28,30	15	1,2,3,5,6,7,8,9,11,13,15,16,20,23,25	15	1,2,3,5,9,11,12,14,16,19,20,21,22,23,27	32	1,2,3,4,5,6,7,8,9,10,11,12,13,14,15,16,17,18,19,20,21,22,23,24,25,26,27,28,29,30,31,32	13	1,2,3,4,5,6,10,11,15,16,18,21,22	19	13	0
chr4B_668466383_668468843_block1298	chr4B	668466383	668468843	28	9	1,5,9,11,12,13,14,15,20	6	1,2,3,4,7,18	14	1,2,5,6,7,8,9,12,13,16,17,19,22,23	14	1,2,5,6,7,9,11,14,16,19,20,21,22,24	11	1,2,3,4,6,7,12,14,18,26,28	12	1,2,3,4,5,6,7,12,13,24,26,27	8	1,2,4,6,11,12,15,16	26	1,2,3,4,5,6,7,8,9,11,12,13,14,15,16,17,18,19,20,21,22,23,24,26,27,28	16	1,2,3,4,5,8,9,10,11,12,15,17,22,24,25,28	12	14	2
chr4B_668472099_668480275_block1299	chr4B	668472099	668480275	38	13	1,2,3,4,6,11,13,14,15,20,22,25,30	12	1,2,3,4,5,8,17,24,26,31,33,34	15	1,2,3,6,7,8,9,11,12,13,14,18,19,20,35	17	1,2,3,6,7,8,9,11,12,13,14,15,21,27,29,32,37	16	1,2,3,4,5,8,9,10,12,21,22,26,29,36,37,38	18	1,2,3,5,6,7,8,9,10,14,17,18,19,20,23,24,31,33	17	1,2,3,5,8,9,10,11,12,13,17,18,19,23,24,29,34	36	1,2,3,4,5,6,7,8,9,10,11,12,13,14,15,17,18,19,20,21,22,23,24,25,26,27,29,30,31,32,33,34,35,36,37,38	18	1,2,3,4,5,6,8,10,11,12,13,15,16,19,21,25,26,28	20	16	2
chr4B_668485242_668489017_block1300	chr4B	668485242	668489017	62	19	1,2,3,4,10,12,13,14,16,19,21,28,30,36,42,46,51,54,60	17	1,2,4,5,7,8,9,10,15,16,21,22,23,25,26,41,42	30	1,2,3,4,5,7,12,14,16,17,18,19,20,21,24,27,30,31,34,35,37,42,45,46,48,50,51,52,54,59	22	1,2,12,13,17,18,19,21,27,31,35,36,37,39,42,44,45,51,52,59,60,61	33	1,2,4,5,8,9,10,11,12,13,14,15,16,17,18,20,21,22,24,25,33,34,35,36,38,39,43,44,47,53,55,56,58	33	1,2,3,4,5,7,8,9,14,15,16,17,18,20,21,22,23,24,25,26,27,30,33,36,37,39,40,41,43,55,57,58,62	21	1,2,4,9,13,14,15,16,17,18,19,21,22,25,26,27,29,44,45,55,56	59	1,2,3,4,5,7,8,9,10,11,12,13,14,15,16,17,18,19,20,21,22,23,24,25,26,27,28,29,30,31,33,34,35,36,37,38,39,40,41,42,43,44,45,46,47,48,50,51,52,53,54,55,56,57,58,59,60,61,62	32	1,2,3,5,6,7,8,9,10,11,12,14,15,16,17,19,23,24,26,27,28,29,30,31,32,33,38,45,47,49,52,53	30	29	3
chr4B_668490205_668491035_block1301	chr4B	668490205	668491035	10	6	1,2,3,4,8,10	3	1,4,6	8	1,2,3,4,5,7,8,9	5	1,2,3,4,9	3	1,2,4	5	1,2,5,6,9	6	1,2,3,4,7,8	10	1,2,3,4,5,6,7,8,9,10	8	1,2,3,4,5,6,7,10	2	8	0
chr4B_668492416_668499143_block1302	chr4B	668492416	668499143	46	13	1,2,5,6,7,8,10,12,17,19,29,32,43	10	1,2,3,4,13,14,17,25,26,27	20	1,2,3,5,6,7,8,9,10,11,14,15,16,17,29,33,35,41,42,44	13	1,2,5,6,7,8,10,11,14,16,17,32,46	17	1,2,3,4,6,10,11,14,16,18,19,20,21,24,35,40,45	28	1,2,3,4,5,6,9,10,11,12,13,14,15,18,20,22,23,24,26,27,29,30,31,34,36,37,38,43	17	1,2,3,7,8,9,10,11,12,18,19,20,21,25,26,31,33	44	1,2,3,4,5,6,7,8,9,10,11,12,13,14,15,16,17,18,19,20,21,22,23,24,25,26,27,29,30,31,32,33,34,35,36,37,38,40,41,42,43,44,45,46	18	1,2,3,4,5,6,7,8,10,15,19,24,25,28,31,38,39,46	28	16	2
chr4B_668501050_668501070_block1303	chr4B	668501050	668501070	3	3	1,2,3	1	1	3	1,2,3	3	1,2,3	2	1,2	3	1,2,3	3	1,2,3	3	1,2,3	3	1,2,3	0	3	0
chr4B_668503991_668504006_block1304	chr4B	668503991	668504006	8	5	1,2,3,4,5	1	1	8	1,2,3,4,5,6,7,8	5	1,2,3,4,5	3	1,2,4	3	1,2,3	5	1,2,4,6,8	8	1,2,3,4,5,6,7,8	6	1,2,3,4,5,6	2	6	0
chr4B_668505590_668509526_block1305	chr4B	668505590	668509526	37	12	1,2,3,5,9,10,13,14,17,21,22,29	12	1,2,3,4,6,7,8,11,20,22,24,34	19	1,2,3,4,5,9,12,13,15,16,17,20,21,22,26,28,30,33,34	11	1,3,5,10,13,15,16,17,21,22,37	15	1,2,3,4,6,7,8,10,11,16,19,20,25,30,31	21	1,2,3,4,6,7,8,9,10,11,13,14,17,19,24,26,27,32,33,36,37	18	1,2,3,4,5,6,7,13,14,15,18,19,20,21,29,30,31,35	36	1,2,3,4,5,6,7,8,9,10,11,12,13,14,15,16,17,18,19,20,21,22,24,25,26,27,28,29,30,31,32,33,34,35,36,37	18	1,2,3,4,5,6,7,8,9,12,13,15,19,23,25,26,28,33	19	17	1
chr4B_668518049_668537488_block1306	chr4B	668518049	668537488	47	12	1,2,3,4,6,7,20,21,24,29,30,35	13	1,2,3,5,8,9,16,17,22,25,26,33,44	21	1,2,4,6,8,11,12,17,18,20,21,23,24,27,30,31,34,36,42,43,47	16	1,4,6,7,10,11,12,13,16,21,23,29,31,33,34,42	21	1,2,3,4,5,8,9,11,12,14,16,18,23,24,28,31,37,39,40,45,47	19	1,2,3,4,5,10,11,14,16,20,21,22,23,25,30,31,34,35,38	21	1,2,3,4,5,9,10,11,14,18,19,20,22,26,33,34,35,37,41,43,46	45	1,2,3,4,5,6,7,8,9,10,11,12,13,14,16,17,18,19,20,21,22,23,24,25,26,27,28,29,30,31,33,34,35,36,37,38,39,40,41,42,43,44,45,46,47	19	1,2,3,5,6,8,10,12,13,14,15,16,17,23,25,28,32,33,46	28	17	2
chr4B_668538212_668538354_block1307	chr4B	668538212	668538354	9	6	1,2,3,4,6,9	3	1,4,5	5	1,2,3,4,6	6	1,2,3,5,8,9	3	1,2,4	5	1,2,3,4,6	4	1,2,3,5	8	1,2,3,4,5,6,8,9	6	1,2,4,5,7,8	3	5	1
chr4B_668539127_668541875_block1308	chr4B	668539127	668541875	31	12	1,2,4,6,10,11,12,14,15,23,24,27	9	1,2,3,4,5,7,13,17,28	18	1,2,3,4,5,6,9,10,11,12,14,15,16,18,20,22,24,25	13	1,2,4,6,9,10,11,18,19,20,25,28,31	12	1,2,3,4,5,8,11,13,19,21,22,24	15	1,2,3,4,5,6,7,8,9,12,13,16,17,23,26	14	1,2,4,5,6,8,10,11,13,14,25,26,28,30	30	1,2,3,4,5,6,7,8,9,10,11,12,13,14,15,16,17,18,19,20,21,22,23,24,25,26,27,28,30,31	17	1,2,3,4,5,8,10,11,12,15,16,18,19,20,23,29,31	14	16	1
chr4B_668544038_668547291_block1309	chr4B	668544038	668547291	33	10	1,5,6,10,11,13,15,17,19,20	10	1,2,3,4,6,7,14,16,25,32	18	1,4,5,6,7,9,10,11,12,16,17,18,19,22,24,30,31,33	17	1,5,6,7,10,11,12,15,16,18,20,21,22,23,24,27,32	11	1,2,3,4,5,7,9,18,26,28,29	11	1,2,4,5,6,7,12,13,14,21,30	10	1,2,10,13,15,16,17,21,29,33	32	1,2,3,4,5,6,7,9,10,11,12,13,14,15,16,17,18,19,20,21,22,23,24,25,26,27,28,29,30,31,32,33	12	1,2,3,4,7,8,9,15,23,25,26,27	21	11	1
chr4B_668548843_668553278_block1310	chr4B	668548843	668553278	34	11	1,2,3,6,8,9,10,12,14,24,34	9	1,2,3,4,5,16,19,20,26	17	1,2,3,6,7,8,9,12,14,15,17,18,23,26,28,30,33	15	1,2,3,7,8,9,10,12,15,17,18,20,28,29,31	13	1,2,3,4,5,8,10,14,15,19,21,25,32	15	1,2,3,4,5,6,7,10,16,17,18,22,26,27,32	15	1,2,3,4,5,6,8,9,12,13,15,23,24,25,29	33	1,2,3,4,5,6,7,8,9,10,12,13,14,15,16,17,18,19,20,21,22,23,24,25,26,27,28,29,30,31,32,33,34	21	1,2,3,4,5,8,9,10,11,12,14,16,18,19,20,21,23,24,28,30,34	13	20	1
chr4B_668556458_668563025_block1311	chr4B	668556458	668563025	52	12	1,2,3,4,5,8,9,12,14,20,23,25	19	1,2,3,4,5,6,7,10,14,18,19,21,27,31,36,37,42,45,46	21	1,2,3,4,5,6,8,9,11,12,13,15,16,19,20,23,28,39,49,51,52	17	1,2,4,5,8,9,11,12,13,16,19,24,25,42,44,47,51	29	1,2,3,4,5,6,7,8,10,11,12,14,17,18,19,22,23,27,29,32,33,35,39,40,41,43,44,48,50	23	1,2,3,4,5,6,7,8,10,11,14,18,19,21,24,26,27,28,29,32,36,38,41	20	1,2,3,4,5,6,7,8,10,11,12,13,17,21,23,27,34,38,42,46	51	1,2,3,4,5,6,7,8,9,10,11,12,13,14,15,16,17,18,19,20,21,22,23,24,25,26,27,28,29,31,32,33,34,35,36,37,38,39,40,41,42,43,44,45,46,47,48,49,50,51,52	20	1,2,3,5,7,10,12,13,14,15,16,18,22,24,25,27,29,30,34,35	32	19	1
chr4B_668569081_668614445_block1312	chr4B	668569081	668614445	40	16	1,2,3,4,6,7,8,9,11,16,17,19,26,27,32,39	24	1,2,3,5,6,7,9,10,11,12,13,14,17,18,19,22,24,25,29,30,31,32,33,36	22	1,2,3,4,6,7,8,9,10,12,13,14,16,17,18,20,21,23,28,31,32,33	15	1,3,4,7,8,9,12,16,17,18,20,28,31,33,37	26	1,2,3,4,6,7,8,9,10,11,12,13,14,15,17,18,20,21,22,23,24,26,28,31,33,36	28	1,3,4,6,7,8,9,10,11,12,13,14,15,16,17,18,20,22,23,25,27,28,29,32,33,36,38,40	28	1,3,4,5,6,7,8,9,11,12,13,14,15,16,17,20,22,23,24,27,28,29,31,32,35,36,37,39	39	1,2,3,4,5,6,7,8,9,10,11,12,13,14,15,16,17,18,19,20,21,22,23,24,25,26,27,28,29,30,31,32,33,35,36,37,38,39,40	23	1,2,3,4,5,6,7,8,9,10,11,12,13,14,18,19,21,22,29,30,32,34,37	17	22	1
chr4B_668632129_668754474_block1313	chr4B	668632129	668754474	32	16	1,3,4,5,6,7,9,11,14,15,16,17,18,20,24,25	19	1,2,3,4,5,7,8,9,10,11,12,13,16,17,19,20,21,23,27	22	1,2,3,4,5,6,7,8,9,11,12,13,14,15,17,18,20,21,22,25,28,32	12	1,3,5,6,7,9,12,15,17,18,21,22	20	1,2,3,4,5,6,7,8,9,10,11,13,14,15,17,19,20,21,22,29	22	1,3,4,5,6,7,8,9,10,11,12,13,17,19,21,22,23,24,25,29,30,31	20	1,2,3,4,5,6,7,9,11,12,13,14,18,19,22,23,25,26,28,29	32	1,2,3,4,5,6,7,8,9,10,11,12,13,14,15,16,17,18,19,20,21,22,23,24,25,26,27,28,29,30,31,32	18	1,2,3,4,7,8,9,10,11,13,15,16,17,19,20,23,27,32	14	18	0
chr4B_668755248_668798815_block1314	chr4B	668755248	668798815	38	17	1,2,3,4,5,6,7,10,11,12,13,15,16,17,21,22,31	22	1,2,3,4,5,7,8,10,11,12,13,14,17,18,20,21,23,24,26,27,29,30	24	1,2,3,4,5,6,7,8,9,10,11,12,13,14,15,16,17,19,21,22,24,25,30,31	13	1,6,7,9,11,12,13,16,17,19,21,22,30	24	1,2,3,4,5,6,7,9,10,11,13,14,15,16,18,19,20,21,23,24,26,29,30,35	29	1,3,4,5,6,7,9,10,11,12,13,14,16,17,19,20,21,23,25,26,27,29,30,31,33,34,36,37,38	25	1,2,3,4,5,6,7,9,11,12,13,14,15,16,17,19,20,22,23,24,25,26,31,32,33	37	1,2,3,4,5,6,7,8,9,10,11,12,13,14,15,16,17,18,19,20,21,22,23,24,25,26,27,29,30,31,32,33,34,35,36,37,38	19	1,2,3,4,5,7,8,9,10,11,13,14,18,19,21,23,24,28,33	19	18	1
chr4B_668799495_668800568_block1315	chr4B	668799495	668800568	21	9	1,2,4,5,6,11,13,14,17	4	1,2,3,21	12	1,2,4,5,7,9,10,11,12,13,14,19	8	1,4,7,9,11,12,14,15	8	1,2,3,4,6,8,11,15	10	1,2,3,4,7,8,13,15,17,18	7	1,3,4,9,13,17,20	20	1,2,3,4,5,6,7,8,9,10,11,12,13,14,15,17,18,19,20,21	13	1,2,3,4,5,7,10,11,12,14,15,16,20	8	12	1
chr4B_668800597_668811117_block1316	chr4B	668800597	668811117	27	13	1,2,3,4,5,7,8,10,12,13,14,17,20	18	1,2,3,4,5,7,9,10,11,13,14,15,17,18,19,20,21,22	20	1,2,3,4,5,6,7,8,9,10,11,12,13,14,16,18,19,20,23,26	14	1,2,3,4,5,6,7,8,10,12,14,18,22,23	21	1,2,3,4,5,6,7,8,9,10,11,12,13,14,15,17,18,19,20,21,26	22	1,2,3,4,5,6,7,8,9,10,11,12,13,14,15,17,19,20,21,23,26,27	19	1,2,3,4,5,6,7,8,10,11,12,15,18,19,21,22,23,25,27	26	1,2,3,4,5,6,7,8,9,10,11,12,13,14,15,16,17,18,19,20,21,22,23,25,26,27	23	1,2,3,4,5,6,7,8,9,10,11,12,13,14,15,16,17,18,20,22,24,26,27	4	22	1
chr4B_668812910_668814380_block1317	chr4B	668812910	668814380	10	5	1,2,3,4,9	4	1,2,3,5	6	1,2,3,4,6,8	6	1,2,3,6,8,10	6	1,2,3,4,5,6	5	1,2,3,5,6	7	1,2,3,5,6,7,9	10	1,2,3,4,5,6,7,8,9,10	7	1,2,3,5,6,8,9	3	7	0
chr4B_668816521_668870751_block1318	chr4B	668816521	668870751	36	15	2,3,4,5,7,8,9,10,11,12,14,16,18,23,30	23	1,2,3,4,5,6,7,8,9,10,12,13,15,16,17,18,19,20,21,22,27,29,32	24	1,2,3,4,5,6,8,9,10,11,12,13,14,15,18,21,23,24,25,26,29,30,33,34	17	1,2,3,6,7,8,9,10,11,12,15,18,21,23,25,29,33	25	1,2,3,4,5,6,7,8,9,10,12,13,14,17,18,19,20,21,22,24,25,26,29,33,35	23	2,3,4,5,6,7,8,9,10,11,12,13,15,18,19,20,21,22,24,25,29,30,36	26	1,2,3,4,5,6,7,8,9,10,11,12,13,14,15,19,20,22,23,24,25,26,28,30,32,34	35	1,2,3,4,5,6,7,8,9,10,11,12,13,14,15,16,17,18,19,20,21,22,23,24,25,26,27,28,29,30,32,33,34,35,36	19	1,2,3,4,5,6,8,9,11,13,16,17,18,19,20,21,22,27,31	17	18	1
chr4B_668873577_668924508_block1319	chr4B	668873577	668924508	21	9	1,2,3,4,5,8,10,13,15	13	1,2,5,6,7,8,9,12,13,15,16,19,20	14	1,2,3,4,5,7,9,10,11,12,13,14,15,20	11	1,2,3,4,6,9,10,11,18,20,21	15	1,2,3,4,5,6,7,8,9,11,12,13,14,16,18	19	1,2,3,4,5,6,7,8,9,10,11,12,15,16,17,18,19,20,21	17	1,2,3,4,5,6,8,9,10,11,12,15,16,17,18,19,21	21	1,2,3,4,5,6,7,8,9,10,11,12,13,14,15,16,17,18,19,20,21	15	1,2,3,4,5,6,7,8,9,11,12,13,14,16,18	6	15	0
chr4B_668925812_668931979_block1320	chr4B	668925812	668931979	39	12	1,2,3,4,6,7,8,10,12,15,16,36	16	1,2,3,5,7,9,16,17,18,20,24,26,27,32,38,39	22	1,2,3,4,5,6,7,8,10,11,12,15,17,18,19,21,23,24,25,31,35,36	14	1,2,3,4,6,7,8,9,10,11,12,15,17,30	18	1,2,3,4,5,6,7,8,9,13,15,16,18,22,24,26,33,34	22	1,2,3,4,5,6,7,8,9,11,13,14,17,20,21,25,27,31,32,33,37,39	22	1,2,3,4,5,6,7,9,10,11,12,13,14,15,18,19,20,21,22,25,26,38	37	1,2,3,4,5,6,7,8,9,10,11,12,13,14,15,16,17,18,19,20,21,22,23,24,25,26,27,30,31,32,33,34,35,36,37,38,39	21	1,2,3,4,5,6,8,9,12,15,16,21,23,24,26,27,28,29,30,31,35	18	19	2
chr4B_668932743_668994342_block1321	chr4B	668932743	668994342	32	14	1,2,3,4,5,6,7,12,16,20,23,28,30,31	17	1,2,3,6,7,8,9,10,11,12,13,17,19,20,21,25,29	23	1,2,3,4,5,6,7,8,10,11,12,15,16,18,19,20,21,22,25,26,28,30,31	14	1,3,4,5,9,10,11,16,18,21,22,25,26,28	23	1,2,3,4,5,6,7,8,9,10,11,12,13,14,15,17,18,20,21,22,26,28,32	25	1,2,3,4,5,6,7,8,9,10,11,12,13,14,17,19,21,22,23,24,25,26,27,29,30	23	1,2,3,4,5,6,7,9,10,11,12,14,16,17,19,21,22,24,26,27,29,30,32	32	1,2,3,4,5,6,7,8,9,10,11,12,13,14,15,16,17,18,19,20,21,22,23,24,25,26,27,28,29,30,31,32	20	1,2,3,4,5,6,7,8,9,10,11,12,13,14,15,17,18,20,21,26	12	20	0
chr4B_668997242_669005641_block1322	chr4B	668997242	669005641	40	13	1,2,4,5,6,7,8,9,12,13,17,26,29	13	1,2,3,5,7,10,15,17,18,23,28,30,36	19	1,2,3,4,5,6,8,9,12,15,17,18,19,22,29,30,32,35,37	12	1,2,3,4,5,6,8,9,12,15,19,29	22	1,2,3,5,6,7,8,9,10,11,14,15,18,19,21,22,24,25,31,36,38,39	21	1,2,3,4,5,8,10,11,12,13,14,15,17,18,20,24,25,27,28,33,34	13	1,2,3,4,6,8,9,10,14,16,20,23,40	40	1,2,3,4,5,6,7,8,9,10,11,12,13,14,15,16,17,18,19,20,21,22,23,24,25,26,27,28,29,30,31,32,33,34,35,36,37,38,39,40	18	1,2,3,4,5,7,8,9,10,11,14,17,19,21,22,23,24,31	22	18	0
chr4B_669008109_669023535_block1323	chr4B	669008109	669023535	62	17	1,2,3,6,7,8,9,12,15,17,23,30,31,33,40,41,44	18	1,2,3,4,5,7,8,9,13,14,20,21,24,26,27,36,40,61	26	1,2,3,5,6,7,8,9,11,12,15,17,18,19,20,22,26,27,29,34,45,46,48,51,57,58	22	1,2,4,6,7,9,11,12,13,15,17,18,19,22,26,31,37,43,44,45,51,52	26	1,2,3,4,5,7,8,9,10,11,13,14,17,19,21,22,28,29,30,35,39,42,46,47,53,59	31	1,2,3,4,5,6,7,8,9,10,11,13,14,15,16,19,20,21,22,23,25,26,32,33,35,39,40,54,56,60,61	29	1,2,4,5,6,7,8,9,10,11,12,13,14,15,16,20,21,22,25,28,30,32,34,38,41,46,48,55,58	59	1,2,3,4,5,6,7,8,9,10,11,12,13,14,15,16,17,18,19,20,21,22,23,24,25,26,27,28,29,30,31,32,33,34,35,36,37,38,39,40,41,42,43,44,45,46,47,48,51,52,53,54,55,56,57,58,59,60,61	23	1,2,3,4,5,7,8,10,12,13,14,18,20,21,22,24,27,29,30,38,49,50,62	39	20	3
chr4B_669023745_669024084_block1324	chr4B	669023745	669024084	16	8	1,2,3,5,6,7,11,12	3	1,2,3	12	1,2,3,4,5,6,7,8,9,10,12,15	11	1,2,3,5,6,7,9,12,13,15,16	5	1,2,3,7,11	8	1,2,3,4,7,9,13,14	8	1,2,3,4,7,10,11,14	16	1,2,3,4,5,6,7,8,9,10,11,12,13,14,15,16	10	1,2,3,4,6,8,9,10,12,16	6	10	0
chr4B_669025338_669056153_block1325	chr4B	669025338	669056153	42	17	2,4,5,6,7,8,11,12,14,16,18,21,22,23,24,27,31	17	1,2,3,4,5,7,8,9,10,11,12,13,15,19,21,23,28	26	1,2,3,4,5,6,7,8,11,12,13,14,15,16,17,18,20,21,25,29,30,31,36,37,41,42	18	2,3,6,7,8,10,11,12,14,15,16,17,18,22,25,30,37,39	25	1,2,3,4,5,6,7,8,9,10,11,12,13,14,15,17,22,23,24,25,28,30,34,35,42	25	2,3,4,5,6,7,8,9,10,11,12,13,14,15,16,19,21,25,26,27,28,29,30,31,38	24	1,2,3,4,6,7,10,11,12,13,14,15,16,18,19,21,22,25,26,29,30,31,35,41	39	1,2,3,4,5,6,7,8,9,10,11,12,13,14,15,16,17,18,19,20,21,22,23,24,25,26,27,28,29,30,31,34,35,36,37,38,39,41,42	20	1,2,3,4,5,6,7,8,9,10,11,13,15,17,20,23,30,32,33,40	22	17	3
chr4B_669056180_669056345_block1326	chr4B	669056180	669056345	12	8	1,2,3,4,5,6,7,10	5	1,2,3,4,5	11	1,2,3,4,5,6,7,8,9,10,11	8	1,2,3,5,6,9,10,11	6	1,2,3,4,5,7	8	1,2,3,4,5,7,11,12	9	1,2,3,4,5,7,8,9,11	12	1,2,3,4,5,6,7,8,9,10,11,12	9	1,2,3,4,5,6,8,9,12	3	9	0
chr4B_669067912_669075627_block1327	chr4B	669067912	669075627	55	15	1,2,3,5,7,8,9,10,11,13,20,21,26,43,47	20	1,2,4,6,7,9,10,12,13,20,23,24,25,27,28,29,39,49,50,51	24	1,2,3,5,7,8,9,10,11,12,14,18,21,22,25,26,31,32,33,35,37,48,53,55	19	1,2,3,4,5,7,8,9,11,12,14,17,18,25,28,33,37,40,54	25	1,2,3,4,6,7,8,9,10,12,14,15,17,18,24,27,31,32,33,36,38,39,44,46,52	32	1,2,3,4,6,7,8,9,10,12,13,15,16,17,18,19,20,21,25,27,28,29,34,38,41,42,45,46,49,50,51,55	24	1,2,3,4,5,6,7,9,10,11,12,14,15,16,17,18,19,28,29,34,35,41,42,53	54	1,2,3,4,5,6,7,8,9,10,11,12,13,14,15,16,17,18,19,20,21,22,23,24,25,26,27,28,29,31,32,33,34,35,36,37,38,39,40,41,42,43,44,45,46,47,48,49,50,51,52,53,54,55	24	1,2,4,5,6,7,9,10,14,15,17,18,20,21,22,23,24,26,27,30,31,33,35,37	31	23	1
chr4B_669076710_669092212_block1328	chr4B	669076710	669092212	63	19	1,3,4,8,10,11,13,14,17,18,19,21,25,31,33,50,52,53,54	26	1,2,4,5,6,7,8,9,11,12,13,14,15,16,17,21,22,23,24,30,31,35,36,50,52,63	28	1,2,3,4,5,10,11,14,15,17,18,19,20,23,27,29,32,33,36,38,40,41,45,47,50,51,53,56	19	1,3,4,7,9,10,14,17,18,19,21,23,27,29,32,38,41,44,45	34	1,2,3,4,6,7,8,9,10,11,12,13,14,15,16,17,19,20,21,23,27,28,31,32,38,39,41,42,47,48,51,57,59,61	38	1,2,3,4,7,8,9,10,11,12,13,14,15,16,17,18,19,21,23,25,26,27,28,30,32,34,35,36,42,44,45,46,49,52,55,57,58,63	32	1,2,3,4,6,7,9,10,11,13,14,15,16,19,21,23,26,27,30,32,34,35,36,40,44,45,46,47,54,56,58,62	60	1,2,3,4,5,6,7,8,9,10,11,12,13,14,15,16,17,18,19,20,21,22,23,24,25,26,27,28,29,30,31,32,33,34,35,36,38,39,40,41,42,44,45,46,47,48,49,50,51,52,53,54,55,56,57,58,59,61,62,63	31	1,2,3,4,5,6,7,8,9,10,11,12,13,15,16,17,20,21,22,24,28,29,32,35,37,39,41,43,45,48,60	32	28	3
chr4B_669095069_669095173_block1329	chr4B	669095069	669095173	7	6	1,2,3,4,5,6	4	1,2,3,4	6	1,2,3,4,5,6	5	1,2,3,4,5	6	1,2,3,4,5,7	5	1,2,3,4,5	6	1,2,3,4,5,6	7	1,2,3,4,5,6,7	7	1,2,3,4,5,6,7	0	7	0
chr4B_669096227_669098483_block1330	chr4B	669096227	669098483	36	7	1,2,7,8,11,20,27	12	1,2,3,4,5,8,9,10,15,22,25,28	22	1,2,3,7,8,11,12,13,14,16,17,19,21,24,26,27,29,30,32,33,34,35	19	1,2,4,7,8,10,11,12,13,16,17,19,20,21,22,24,28,29,36	20	1,2,3,4,5,6,8,9,10,11,13,14,15,17,18,22,23,25,29,31	14	1,2,3,4,5,8,9,10,11,14,15,17,18,21	11	1,2,3,5,7,9,12,14,15,16,27	36	1,2,3,4,5,6,7,8,9,10,11,12,13,14,15,16,17,18,19,20,21,22,23,24,25,26,27,28,29,30,31,32,33,34,35,36	23	1,2,3,4,5,6,7,8,10,11,12,13,15,17,18,20,22,23,28,30,31,34,36	13	23	0
chr4B_669102794_669104800_block1331	chr4B	669102794	669104800	38	12	1,5,8,10,14,16,24,25,26,28,31,38	10	1,2,3,4,5,6,12,18,22,27	18	1,3,6,7,8,9,13,14,16,19,20,21,25,29,31,32,34,37	15	1,4,7,9,10,11,13,15,16,19,25,29,33,34,38	17	1,2,3,4,5,6,7,10,12,13,17,19,20,23,33,35,36	15	1,2,3,4,6,7,8,9,10,12,15,21,22,23,32	14	1,3,4,6,11,14,17,18,19,20,21,22,24,28	37	1,2,3,4,5,6,7,8,9,10,11,12,13,14,15,16,17,18,19,20,21,22,23,24,25,26,27,28,29,31,32,33,34,35,36,37,38	17	1,2,3,4,5,6,7,10,11,13,15,17,23,25,26,27,30	21	16	1
chr4B_669109821_669122262_block1332	chr4B	669109821	669122262	47	17	1,3,4,7,9,10,11,13,14,17,19,21,22,25,34,41,42	15	1,2,3,4,5,6,8,9,10,11,16,23,31,39,47	24	1,2,3,4,6,7,8,9,10,13,14,15,18,19,21,22,23,25,26,27,29,32,43,45	17	1,3,5,6,7,13,14,15,18,22,23,26,27,29,30,33,37	21	1,2,3,4,5,6,7,8,9,10,12,13,15,16,18,24,27,32,36,40,46	21	1,3,4,5,6,7,8,9,10,12,15,17,18,19,23,30,31,33,35,40,44	20	1,2,3,4,5,6,7,8,9,12,13,14,15,16,17,18,19,20,29,30	45	1,2,3,4,5,6,7,8,9,10,11,12,13,14,15,16,17,18,19,20,21,22,23,24,25,26,27,29,30,31,32,33,34,35,36,37,39,40,41,42,43,44,45,46,47	20	1,2,3,4,5,6,7,8,10,11,12,13,14,18,21,24,28,32,33,38	27	18	2
chr4B_669132847_669166206_block1333	chr4B	669132847	669166206	55	13	1,2,3,4,9,10,14,18,31,34,44,46,49	16	1,2,5,6,7,8,9,11,13,15,16,19,22,24,29,54	25	1,2,3,4,5,6,8,9,10,11,12,13,14,19,20,21,22,24,25,27,28,30,36,44,55	18	1,2,3,4,5,6,7,8,10,19,20,21,27,28,30,31,48,53	30	1,2,3,4,5,6,7,8,9,10,11,13,15,16,20,25,26,28,30,31,32,34,35,36,38,42,45,47,52,55	29	1,2,3,4,5,6,7,8,9,10,11,12,15,16,17,18,19,20,25,27,32,33,37,40,41,42,47,50,51	24	1,2,3,4,5,7,10,11,12,13,14,17,19,20,22,25,27,29,38,40,41,43,49,51	53	1,2,3,4,5,6,7,8,9,10,11,12,13,14,15,16,17,18,19,20,21,22,24,25,26,27,28,29,30,31,32,33,34,35,36,37,38,40,41,42,43,44,45,46,47,48,49,50,51,52,53,54,55	25	1,2,3,4,5,6,7,8,9,10,11,12,13,14,20,21,22,23,24,26,29,30,33,36,39	30	23	2
chr4B_669166221_669167294_block1334	chr4B	669166221	669167294	18	7	1,2,4,5,7,8,10	3	1,2,3	11	1,2,3,4,5,6,7,8,10,11,12	7	1,2,3,4,5,6,9	7	1,2,3,5,8,11,12	8	1,2,3,4,6,10,13,15	5	1,2,3,4,6	14	1,2,3,4,5,6,7,8,9,10,11,12,13,15	13	1,2,3,5,7,8,9,12,14,15,16,17,18	5	9	4
chr4B_669167406_669169710_block1335	chr4B	669167406	669169710	20	6	1,3,4,6,7,9	6	1,2,8,10,11,15	10	1,2,3,4,5,6,7,9,13,20	12	1,2,3,4,5,6,7,9,13,15,18,19	7	1,2,3,7,10,12,16	12	1,2,3,4,5,6,8,10,11,14,15,17	9	1,2,4,5,6,8,11,12,16	20	1,2,3,4,5,6,7,8,9,10,11,12,13,14,15,16,17,18,19,20	12	1,2,3,5,6,7,8,9,10,11,12,16	8	12	0
chr4B_669171745_669176539_block1336	chr4B	669171745	669176539	38	10	1,2,3,6,7,8,9,12,19,26	9	1,2,4,5,9,11,12,13,33	17	1,2,3,5,6,7,8,9,10,13,14,15,23,25,26,29,30	16	1,2,4,5,6,7,9,10,12,15,20,24,25,27,36,38	15	1,2,4,5,6,7,9,10,11,21,22,24,35,37,38	18	1,2,3,4,5,7,9,11,13,15,16,19,28,30,31,32,34,35	12	1,2,3,4,5,6,8,12,19,25,27,31	36	1,2,3,4,5,6,7,8,9,10,11,12,13,14,15,16,19,20,21,22,23,24,25,26,27,28,29,30,31,32,33,34,35,36,37,38	21	1,2,4,7,9,10,11,12,14,15,17,18,19,22,23,27,28,29,34,36,37	17	19	2
chr4B_669176826_669179111_block1337	chr4B	669176826	669179111	31	10	1,2,3,4,5,8,9,10,11,29	10	1,2,3,4,6,16,19,20,24,31	16	1,2,3,4,5,7,8,9,10,11,12,14,16,19,23,30	13	1,2,4,5,7,8,9,10,11,12,14,19,20	13	1,2,3,6,7,10,12,15,16,20,21,22,24	18	1,2,3,4,5,6,7,11,13,14,15,16,19,20,23,25,26,27	17	1,2,3,4,5,6,7,9,10,13,14,15,17,23,24,29,30	29	1,2,3,4,5,6,7,8,9,10,11,12,13,14,15,16,17,19,20,21,22,23,24,25,26,27,29,30,31	16	1,2,3,4,6,7,8,12,14,15,16,18,20,21,22,28	15	14	2
chr4B_669181071_669181432_block1338	chr4B	669181071	669181432	16	4	1,2,3,5	4	1,2,3,13	7	1,2,3,5,6,7,9	8	1,2,3,5,6,8,9,16	10	1,2,3,5,6,8,11,13,14,15	6	1,2,3,5,7,10	6	1,2,3,7,8,16	14	1,2,3,5,6,7,8,9,10,11,13,14,15,16	12	1,2,3,4,5,6,7,8,10,11,12,14	4	10	2
chr4B_669182836_669182884_block1339	chr4B	669182836	669182884	6	4	1,2,3,4	5	1,2,3,4,5	6	1,2,3,4,5,6	6	1,2,3,4,5,6	6	1,2,3,4,5,6	6	1,2,3,4,5,6	5	1,2,3,4,5	6	1,2,3,4,5,6	6	1,2,3,4,5,6	0	6	0
chr4B_669184396_669212861_block1340	chr4B	669184396	669212861	58	16	1,2,4,5,9,10,11,15,16,19,21,27,35,45,51,55	18	1,2,3,6,7,8,9,10,12,15,18,22,24,26,30,34,35,48	26	1,2,3,4,5,7,11,12,13,16,17,20,23,27,31,33,35,37,40,49,50,51,54,55,57,58	15	1,2,4,5,6,7,11,13,16,17,20,23,31,36,37	31	1,2,3,4,5,6,7,8,10,12,15,16,17,20,22,23,24,32,33,34,36,37,38,39,41,43,44,46,47,53,56	29	1,2,3,4,5,6,7,8,10,12,13,14,16,18,19,20,21,22,25,29,30,33,39,43,44,49,52,57,58	25	1,2,3,4,5,6,7,8,10,11,13,14,16,18,20,24,25,30,32,33,36,38,45,49,53	56	1,2,3,4,5,6,7,8,9,10,11,12,13,14,15,16,17,18,19,20,21,22,23,24,25,26,27,29,30,31,32,33,34,35,36,37,38,39,40,41,43,44,45,46,47,48,49,50,51,52,53,54,55,56,57,58	23	1,2,3,4,5,6,7,8,9,10,12,14,15,17,23,26,28,34,37,38,41,42,47	35	21	2
chr4B_669213168_669229844_block1341	chr4B	669213168	669229844	67	20	2,3,8,9,10,12,14,15,16,17,18,23,24,46,47,50,52,56,57,58	30	1,2,3,4,7,11,12,13,16,18,19,21,22,23,24,26,27,29,30,35,36,37,38,41,45,46,47,55,63,66	31	1,2,3,4,5,6,7,8,9,10,14,15,16,17,18,19,20,22,23,29,32,33,34,43,44,46,52,56,61,62,65	24	1,2,3,5,6,8,9,10,13,14,20,22,25,26,29,30,33,38,41,49,50,52,57,61	38	1,2,3,4,5,6,7,8,9,10,11,13,14,15,16,17,18,19,20,21,22,24,25,26,27,30,32,33,35,36,37,40,42,51,53,54,59,64	37	1,2,3,4,5,6,7,8,9,11,13,14,15,16,17,18,19,20,21,22,23,25,26,28,29,30,31,34,36,38,41,48,53,54,55,60,65	34	1,2,3,5,6,7,8,9,10,11,13,15,16,17,18,19,20,21,22,25,26,27,28,29,30,31,34,35,37,40,42,58,63,66	65	1,2,3,4,5,6,7,8,9,10,11,12,13,14,15,16,17,18,19,20,21,22,23,24,25,26,27,28,29,30,31,32,33,34,35,36,37,38,40,41,42,43,44,45,46,47,48,49,50,51,52,53,54,55,56,57,58,59,60,61,62,63,64,65,66	33	1,2,3,4,6,7,9,11,12,13,15,17,18,19,20,22,23,24,25,26,29,31,32,33,35,37,38,39,42,43,48,55,67	34	31	2
chr4B_669230833_669234333_block1342	chr4B	669230833	669234333	29	9	1,3,4,5,8,9,22,23,24	8	1,2,3,6,9,18,21,23	16	1,2,3,4,5,7,8,13,14,15,16,17,18,20,26,28	15	1,2,3,4,5,7,8,9,13,14,15,19,20,27,28	14	1,2,3,6,7,8,12,13,14,15,19,20,22,26	14	1,2,3,4,5,9,12,14,15,16,18,19,23,25	15	1,2,3,4,5,8,9,10,11,12,13,18,21,22,23	28	1,2,3,4,5,6,7,8,9,10,11,12,13,14,15,16,17,18,19,20,21,22,23,24,25,26,27,28	13	1,2,3,6,7,10,12,14,16,17,22,26,29	16	12	1
chr4B_669237975_669240886_block1343	chr4B	669237975	669240886	33	8	1,4,7,8,9,10,12,19	9	1,2,3,5,7,11,17,18,30	16	1,2,4,5,6,8,9,10,14,15,19,22,28,29,31,32	13	1,2,3,4,6,8,9,10,12,14,15,22,28	16	1,2,3,4,6,7,8,9,15,17,20,21,23,26,27,30	13	1,2,4,5,6,7,8,9,11,20,24,25,31	13	1,2,4,5,6,7,8,11,17,18,24,27,33	31	1,2,3,4,5,6,7,8,9,10,11,12,14,15,17,18,19,20,21,22,23,24,25,26,27,28,29,30,31,32,33	20	1,2,3,5,7,8,10,11,12,13,14,15,16,17,18,23,26,28,29,30	13	18	2
chr4B_669241667_669279908_block1344	chr4B	669241667	669279908	53	18	2,3,4,5,7,8,9,14,18,19,20,23,24,27,30,35,37,52	23	1,2,3,4,6,7,8,11,12,13,14,15,16,17,20,23,25,29,31,32,40,46,48	26	1,2,3,4,5,7,8,9,10,11,12,13,14,17,18,19,20,21,24,26,27,33,40,42,44,53	21	2,3,5,6,7,8,9,10,11,14,18,19,21,24,26,33,37,40,42,49,51	31	1,2,3,4,5,6,7,8,9,10,11,12,14,15,16,17,19,21,22,23,25,26,28,31,33,39,41,42,43,47,48	30	2,3,4,5,6,7,8,9,10,11,12,13,14,15,17,18,20,22,26,28,30,31,32,33,40,41,42,44,49,50	32	1,2,3,4,5,6,7,8,9,10,11,12,13,14,15,17,18,19,20,22,24,26,27,28,33,35,36,39,41,43,44,52	50	1,2,3,4,5,6,7,8,9,10,11,12,13,14,15,16,17,18,19,20,21,22,23,24,25,26,27,28,29,30,31,32,33,35,36,37,39,40,41,42,43,44,46,47,48,49,50,51,52,53	25	1,2,3,4,5,6,7,10,11,12,13,14,15,16,19,21,25,28,29,33,34,38,43,45,47	28	22	3
chr4B_669284106_669284874_block1345	chr4B	669284106	669284874	20	9	1,2,3,5,6,8,9,15,18	6	1,2,3,4,10,12	9	1,2,3,4,6,8,9,11,17	9	1,2,3,4,5,10,11,13,14	9	1,2,3,4,6,10,13,14,20	12	1,2,3,4,5,6,7,9,10,15,16,19	8	1,2,3,5,8,10,11,13	20	1,2,3,4,5,6,7,8,9,10,11,12,13,14,15,16,17,18,19,20	10	1,2,3,4,8,11,12,14,17,20	10	10	0
chr4B_669292185_669359902_block1346	chr4B	669292185	669359902	47	20	1,2,3,4,5,6,7,9,10,13,18,21,22,34,35,36,38,42,44,45	21	1,2,3,5,7,8,9,10,11,12,13,14,15,16,17,18,22,26,31,39,40	27	1,2,3,4,5,6,7,8,9,10,12,13,14,15,20,21,25,29,30,33,34,35,37,40,42,45,47	19	1,2,4,5,6,7,8,9,10,12,13,14,16,21,25,30,33,36,42	32	1,2,3,4,5,6,7,8,9,10,11,12,13,14,15,16,17,18,20,22,23,24,25,26,28,29,31,33,38,41,42,43	28	1,2,3,4,6,7,8,9,10,11,12,13,14,15,16,17,18,23,24,25,26,27,28,32,33,35,37,40	28	1,2,3,4,6,7,8,9,10,12,13,15,16,17,18,21,23,24,25,27,29,31,32,33,35,37,44,47	45	1,2,3,4,5,6,7,8,9,10,11,12,13,14,15,16,17,18,20,21,22,23,24,25,26,27,28,29,30,31,32,33,34,35,36,37,38,39,40,41,42,43,44,45,47	26	1,2,3,4,5,7,8,9,10,11,12,14,15,16,17,18,19,20,22,24,30,31,33,41,43,46	21	24	2
chr4B_669360069_669363832_block1347	chr4B	669360069	669363832	38	12	1,2,4,5,6,7,9,12,15,30,31,33	11	1,2,3,4,16,17,18,23,24,31,32	18	1,2,4,5,6,7,8,9,10,11,12,13,14,18,19,26,34,36	15	1,2,3,4,5,6,7,9,11,12,13,14,29,30,37	14	1,2,3,4,6,7,9,13,15,18,19,25,28,29	22	1,2,3,4,5,6,7,10,12,14,17,19,20,21,22,23,27,29,31,32,33,38	18	1,2,3,4,5,6,8,10,14,17,19,20,23,27,28,33,34,35	38	1,2,3,4,5,6,7,8,9,10,11,12,13,14,15,16,17,18,19,20,21,22,23,24,25,26,27,28,29,30,31,32,33,34,35,36,37,38	15	1,2,3,4,7,8,9,10,11,12,13,16,20,21,28	23	15	0
chr4B_669366209_669371194_block1348	chr4B	669366209	669371194	33	12	1,2,3,4,5,6,7,9,10,16,20,27	11	1,2,3,5,9,12,13,15,22,27,29	18	1,2,3,4,6,7,8,9,10,12,13,14,19,21,23,24,31,33	14	1,3,4,6,7,8,9,10,13,14,18,21,26,29	15	1,2,3,4,5,6,7,8,9,13,16,18,21,22,25	15	1,2,3,4,8,9,10,11,12,15,17,19,20,28,29	13	1,2,3,4,5,6,7,11,12,16,19,20,32	32	1,2,3,4,5,6,7,8,9,10,11,12,13,14,15,16,17,18,19,20,21,22,23,24,25,26,27,28,29,31,32,33	16	1,2,3,4,5,9,11,12,13,16,18,19,21,23,24,30	17	15	1
chr4B_669372958_669376773_block1349	chr4B	669372958	669376773	39	10	1,2,3,6,8,10,11,21,26,31	10	1,2,3,4,5,7,9,17,23,36	23	1,2,3,4,5,6,7,9,10,11,12,13,15,17,19,20,21,24,25,27,32,34,38	15	1,2,3,4,6,7,8,9,10,15,16,17,20,25,26	21	1,2,3,4,5,7,8,9,12,13,14,18,20,22,27,28,30,31,33,35,39	18	1,2,3,4,5,6,7,8,9,16,17,20,22,23,28,29,37,39	15	1,2,3,4,5,7,8,9,11,13,24,25,26,27,32	39	1,2,3,4,5,6,7,8,9,10,11,12,13,14,15,16,17,18,19,20,21,22,23,24,25,26,27,28,29,30,31,32,33,34,35,36,37,38,39	24	1,2,3,4,5,6,7,8,12,14,16,17,18,19,21,22,23,24,25,31,32,36,37,38	15	24	0
chr4B_669378275_669388893_block1350	chr4B	669378275	669388893	47	16	1,2,4,5,6,9,10,13,14,17,19,25,36,37,43,47	15	1,2,3,4,5,6,7,10,11,14,16,20,24,27,41	23	1,2,3,4,5,6,7,8,9,12,13,14,15,17,18,19,20,21,23,30,38,42,45	17	1,2,6,7,9,12,13,14,15,17,19,20,21,25,32,37,46	28	1,2,3,4,5,6,7,8,9,11,12,14,15,16,18,20,21,22,23,24,27,28,29,30,32,34,35,45	19	1,2,4,5,6,7,8,9,11,12,13,14,16,21,24,33,39,40,41	19	1,2,3,4,5,6,7,8,9,11,12,13,14,16,20,22,35,44,47	45	1,2,3,4,5,6,7,8,9,10,11,12,13,14,15,16,17,18,19,20,21,22,23,24,25,27,28,29,30,32,33,34,35,36,37,38,39,40,41,42,43,44,45,46,47	25	1,2,3,4,5,6,8,9,10,11,14,15,16,18,19,20,23,24,26,27,28,29,30,31,32	22	23	2
chr4B_669389303_669411111_block1351	chr4B	669389303	669411111	71	23	1,2,3,4,6,10,11,14,15,17,19,23,25,26,27,29,32,37,41,43,46,48,64	33	1,2,3,4,5,7,8,10,12,14,16,19,20,21,22,23,24,29,30,34,35,36,38,44,45,47,48,49,54,55,58,59,60	35	1,2,3,4,5,6,7,8,9,10,11,12,15,16,17,20,21,23,26,27,28,30,37,38,41,43,44,47,51,53,61,64,69,70,71	30	1,2,3,4,5,6,8,9,10,11,12,13,15,17,21,23,26,27,28,29,34,37,41,42,43,44,46,51,53,62	46	1,2,3,4,5,6,7,9,10,11,12,13,14,15,16,17,18,19,20,21,22,24,25,26,29,30,31,33,34,36,38,39,40,42,43,46,49,51,53,54,55,56,58,61,62,68	47	1,2,3,4,5,6,7,8,9,10,11,12,14,16,17,18,19,21,22,23,24,26,27,29,32,34,35,36,40,42,44,46,47,48,49,51,52,53,54,55,58,62,63,65,66,67,70	39	1,2,3,4,5,6,8,9,10,11,12,14,15,16,18,21,23,26,27,30,33,35,36,39,42,44,45,46,48,50,52,54,55,56,59,63,65,66,71	70	1,2,3,4,5,6,7,8,9,10,11,12,13,14,15,16,17,18,19,20,21,22,23,24,25,26,27,28,29,30,31,32,33,34,35,36,37,38,39,40,41,42,43,44,45,46,47,48,49,50,51,52,53,54,55,56,58,59,60,61,62,63,64,65,66,67,68,69,70,71	40	1,2,3,4,5,7,8,9,11,12,13,14,15,16,17,19,20,21,22,23,24,26,28,29,30,31,35,38,39,45,46,47,48,51,54,56,57,58,63,68	31	39	1
chr4B_669424393_669424540_block1352	chr4B	669424393	669424540	16	7	1,2,3,4,5,7,10	4	1,2,5,7	13	1,2,3,4,5,6,7,8,9,10,11,13,16	6	1,2,3,4,7,8	8	1,2,3,5,6,11,12,13	8	1,2,3,5,7,9,12,14	7	1,2,3,4,9,14,16	15	1,2,3,4,5,6,7,8,9,10,11,12,13,14,16	6	1,2,6,8,13,15	10	5	1
chr4B_669424713_669426924_block1353	chr4B	669424713	669426924	34	14	1,2,3,4,5,8,10,11,14,15,16,19,23,28	9	1,2,3,4,6,7,8,12,26	21	1,2,4,5,7,9,10,11,12,14,15,16,18,19,21,22,23,25,27,29,30	12	1,2,3,4,6,10,11,12,14,16,17,19	16	1,2,3,4,5,6,8,10,13,17,18,21,22,32,33,34	17	1,2,3,4,6,7,9,10,11,12,13,15,18,20,21,22,26	17	1,2,3,4,5,6,7,9,11,13,16,17,22,25,26,28,31	33	1,2,3,4,5,6,7,8,9,10,11,12,13,14,15,16,17,18,19,20,21,22,23,25,26,27,28,29,30,31,32,33,34	17	1,2,3,4,6,8,15,16,17,19,20,22,24,26,31,33,34	17	16	1
chr4B_669429279_669441236_block1354	chr4B	669429279	669441236	60	13	1,2,3,4,5,17,18,29,30,38,41,42,49	23	1,2,4,5,6,7,10,11,12,15,24,25,29,30,31,35,38,39,43,44,45,51,56	24	1,2,3,4,5,7,9,10,12,16,17,20,21,22,23,24,26,29,30,33,38,57,59,60	15	1,3,4,5,6,10,16,17,20,33,53,55,58,59,60	25	1,2,4,5,6,7,8,10,11,16,17,20,21,22,23,24,26,28,31,33,35,36,43,47,52	28	1,2,3,4,5,6,7,8,9,10,12,16,18,21,22,25,26,28,37,39,42,44,45,46,48,50,51,54	26	1,3,4,5,6,7,8,10,12,14,16,21,22,23,24,25,26,28,30,35,37,40,42,46,49,50	55	1,2,3,4,5,6,7,8,9,10,11,12,14,15,16,17,18,20,21,22,23,24,25,26,28,29,30,31,33,35,36,37,38,39,40,41,42,43,44,45,46,47,48,49,50,51,52,53,54,55,56,57,58,59,60	29	1,2,3,4,5,6,7,8,9,10,11,13,14,15,19,20,22,24,26,27,31,32,33,34,39,40,41,51,55	31	24	5
chr4B_669452488_669453472_block1355	chr4B	669452488	669453472	18	5	1,2,3,5,10	8	1,2,3,4,5,8,9,18	13	1,2,3,5,6,8,9,10,12,13,14,16,17	8	1,2,3,4,5,6,9,12	12	1,2,3,4,5,7,8,11,13,14,16,18	10	1,2,3,4,7,8,9,11,12,15	10	1,2,3,4,5,10,11,12,13,14	18	1,2,3,4,5,6,7,8,9,10,11,12,13,14,15,16,17,18	12	1,2,3,4,6,7,8,9,10,11,13,15	6	12	0
chr4B_669458696_669476897_block1356	chr4B	669458696	669476897	68	20	1,2,3,4,5,7,8,9,11,14,16,18,21,22,27,32,34,40,44,51	24	1,2,3,4,6,7,9,10,11,12,13,14,20,24,26,31,33,36,38,44,57,59,61,66	25	1,2,3,4,5,7,8,9,10,14,15,16,17,19,22,24,25,27,29,40,51,55,57,62,64	21	1,2,3,4,6,8,9,12,13,15,16,17,18,19,22,23,24,25,27,33,65	30	1,2,3,4,5,6,7,8,9,10,11,12,13,14,17,19,20,25,29,38,42,43,45,46,47,48,52,53,56,58	37	1,2,3,4,5,6,7,8,9,10,11,12,13,14,15,16,17,19,20,21,22,24,25,28,33,39,40,42,45,49,54,55,60,61,62,63,66	33	1,2,3,4,5,6,7,8,9,10,13,14,15,17,25,27,28,34,36,39,41,43,44,48,50,52,53,55,56,59,63,64,67	64	1,2,3,4,5,6,7,8,9,10,11,12,13,14,15,16,17,18,19,20,21,22,23,24,25,26,27,28,29,31,32,33,34,36,38,39,40,41,42,43,44,45,46,47,48,49,50,51,52,53,54,55,56,57,58,59,60,61,62,63,64,65,66,67	29	1,2,3,4,6,7,9,10,11,12,13,14,16,23,25,26,29,30,31,32,34,35,37,39,46,53,56,57,68	39	25	4
chr4B_669478714_669478785_block1357	chr4B	669478714	669478785	9	6	1,2,3,4,5,7	4	1,2,3,8	8	1,2,3,4,5,6,7,8	6	1,2,3,4,5,7	6	1,2,3,4,5,8	6	1,2,3,4,7,8	4	1,2,3,4	8	1,2,3,4,5,6,7,8	8	1,2,3,4,5,6,7,9	1	7	1
chr4B_669478930_669480971_block1358	chr4B	669478930	669480971	9	5	1,3,4,5,9	5	1,2,3,4,7	6	1,2,3,4,5,8	4	1,2,3,4	6	1,2,3,4,5,8	4	1,3,4,9	7	1,2,3,4,5,7,9	8	1,2,3,4,5,7,8,9	8	1,2,3,4,5,6,8,9	1	7	1
chr4B_669483133_669500936_block1359	chr4B	669483133	669500936	37	13	1,2,4,5,6,8,11,12,13,15,16,18,34	19	1,2,3,5,7,8,9,10,11,13,14,15,16,17,18,21,22,23,28	15	1,2,4,5,6,7,8,10,12,13,16,17,22,25,26	15	1,2,6,7,10,12,13,15,17,20,22,24,26,30,36	21	1,2,3,4,5,6,7,8,9,10,13,14,18,19,21,23,24,26,29,31,33	24	1,2,3,4,5,6,7,8,9,10,12,14,15,16,19,21,22,24,25,28,29,32,35,37	21	1,2,3,4,5,6,7,8,10,12,13,15,16,19,24,25,27,28,29,34,37	37	1,2,3,4,5,6,7,8,9,10,11,12,13,14,15,16,17,18,19,20,21,22,23,24,25,26,27,28,29,30,31,32,33,34,35,36,37	20	1,2,3,5,7,8,9,10,11,12,13,14,15,17,18,19,20,23,26,27	17	20	0
chr4B_669504068_669508696_block1360	chr4B	669504068	669508696	42	11	1,2,3,4,5,6,8,10,11,18,36	15	1,2,3,4,5,7,9,12,13,14,17,19,22,27,42	19	1,2,3,5,6,7,8,10,17,18,19,20,21,30,32,35,38,40,41	16	1,2,4,5,6,7,8,9,10,15,19,20,21,31,36,41	24	1,2,3,4,5,6,7,9,10,11,12,14,17,20,23,25,26,28,30,32,33,37,40,42	20	1,2,3,4,5,6,7,8,9,10,11,13,14,16,18,19,24,27,37,38	15	1,2,3,4,5,6,7,8,10,14,16,17,27,32,34	40	1,2,3,4,5,6,7,8,9,10,11,12,13,14,15,16,17,18,19,20,21,22,23,24,25,26,27,28,30,31,32,33,34,35,36,37,38,40,41,42	19	1,2,3,4,5,7,9,10,12,13,14,15,20,22,23,25,28,29,39	23	17	2
chr4B_669510366_669522007_block1361	chr4B	669510366	669522007	39	10	1,2,3,4,5,6,8,10,11,34	17	1,2,4,5,7,9,12,13,14,15,20,21,25,26,27,28,32	18	1,2,3,4,6,7,8,9,10,11,12,16,19,24,25,29,31,38	17	1,2,3,4,5,6,9,10,11,16,17,18,24,25,29,34,38	23	1,2,3,4,5,7,8,9,10,11,12,13,14,16,17,20,21,22,24,28,29,33,39	24	1,2,3,4,5,6,7,9,10,11,13,16,17,20,21,22,23,24,25,27,28,30,36,37	24	1,2,3,4,5,6,7,8,10,11,12,13,16,17,20,21,22,23,24,25,29,31,32,34	38	1,2,3,4,5,6,7,8,9,10,11,12,13,14,15,16,17,18,19,20,21,22,23,24,25,26,27,28,29,30,31,32,33,34,36,37,38,39	20	1,2,3,4,5,6,7,12,14,15,18,19,20,22,24,25,26,32,33,35	19	19	1
chr4B_669522642_669523713_block1362	chr4B	669522642	669523713	19	6	1,2,3,4,5,10	8	1,2,3,5,6,8,11,18	9	1,2,3,4,6,9,10,15,16	10	1,2,3,4,5,6,7,8,10,15	10	1,2,3,4,5,6,7,8,12,19	12	1,2,3,4,5,6,8,10,11,12,16,17	8	1,2,3,4,6,8,11,12	17	1,2,3,4,5,6,7,8,9,10,11,12,15,16,17,18,19	13	1,2,4,5,6,7,9,11,13,14,15,18,19	6	11	2
chr4B_669524850_669524992_block1363	chr4B	669524850	669524992	10	3	1,2,3	4	1,3,4,7	4	1,2,3,4	6	1,2,3,4,6,8	5	1,2,3,4,7	8	1,2,3,4,5,6,8,9	6	1,2,4,5,8,9	9	1,2,3,4,5,6,7,8,9	9	1,2,3,4,6,7,8,9,10	1	8	1
chr4B_669525717_669529781_block1364	chr4B	669525717	669529781	34	10	1,2,3,4,5,6,8,9,13,21	14	1,2,3,4,5,6,7,8,10,14,15,19,21,32	15	1,2,4,5,6,9,11,13,20,22,24,26,27,30,31	13	1,3,4,6,8,9,10,11,14,15,18,26,28	17	1,2,3,4,5,6,7,9,10,11,15,17,25,26,30,33,34	22	1,2,3,4,5,6,7,8,9,10,11,12,13,14,15,16,21,23,24,29,30,32	20	1,2,3,4,5,6,8,10,11,12,13,14,19,22,23,25,27,29,31,34	34	1,2,3,4,5,6,7,8,9,10,11,12,13,14,15,16,17,18,19,20,21,22,23,24,25,26,27,28,29,30,31,32,33,34	14	1,2,3,4,6,7,10,11,14,16,17,18,23,25	20	14	0
chr4B_669529849_669531919_block1365	chr4B	669529849	669531919	28	9	1,2,4,5,9,10,11,14,15	11	1,2,3,6,8,9,17,18,24,25,28	13	1,2,3,4,5,7,10,11,14,15,16,22,23	13	1,2,3,4,5,6,7,8,12,14,16,17,23	18	1,2,3,4,6,7,8,9,11,12,13,14,17,18,19,21,22,28	15	1,2,3,4,5,6,7,8,11,15,16,17,18,21,24	12	1,2,3,4,5,6,7,10,14,19,22,27	26	1,2,3,4,5,6,7,8,9,10,11,12,13,14,15,16,17,18,19,21,22,23,24,25,27,28	17	1,2,3,6,7,8,9,10,12,13,15,17,19,20,24,25,26	11	15	2
chr4B_669532651_669532776_block1366	chr4B	669532651	669532776	6	4	1,2,3,5	4	1,2,3,4	6	1,2,3,4,5,6	5	1,2,3,4,6	5	1,2,3,4,5	4	1,2,3,4	5	1,2,3,4,5	6	1,2,3,4,5,6	5	1,2,3,4,5	1	5	0
chr4B_669532807_669731982_block1367	chr4B	669532807	669731982	17	10	1,2,3,4,5,6,7,9,11,15	12	1,2,3,4,5,8,9,10,12,14,15,17	12	1,2,3,4,5,6,7,9,10,11,13,16	10	1,2,3,5,6,8,9,11,12,16	14	1,2,3,4,5,6,7,8,9,10,12,13,14,16	16	1,2,3,4,5,6,7,8,9,10,11,12,14,15,16,17	15	1,2,3,4,5,6,7,8,9,10,11,12,14,16,17	17	1,2,3,4,5,6,7,8,9,10,11,12,13,14,15,16,17	12	1,2,3,4,5,6,8,9,10,12,13,14	5	12	0
chr4B_669732522_669732535_block1368	chr4B	669732522	669732535	5	3	1,2,3	1	1	4	1,2,3,5	5	1,2,3,4,5	3	1,2,3	4	1,2,3,4	4	1,2,3,5	5	1,2,3,4,5	3	1,2,3	2	3	0
chr4B_669732591_669732850_block1369	chr4B	669732591	669732850	19	5	1,3,4,8,16	3	1,5,6	13	1,2,3,4,5,8,9,10,12,13,15,16,19	9	1,2,3,4,5,6,9,10,12	7	1,3,4,5,6,14,15	7	1,4,5,6,7,10,14	8	1,3,6,8,13,14,16,17	17	1,2,3,4,5,6,7,8,9,10,12,13,14,15,16,17,19	14	1,2,3,4,5,6,7,8,10,11,12,15,17,18	5	12	2
chr4B_669732942_669733026_block1370	chr4B	669732942	669733026	13	6	1,2,3,6,7,8	4	1,4,5,9	8	1,2,3,6,7,8,10,13	6	1,2,3,4,7,13	6	1,2,3,4,9,10	8	1,2,3,4,5,6,9,11	8	1,2,3,4,5,6,8,9	12	1,2,3,4,5,6,7,8,9,10,11,13	8	1,2,3,4,6,10,11,12	5	7	1
chr4B_669733037_669733050_block1371	chr4B	669733037	669733050	6	5	1,2,3,4,5	3	1,2,4	6	1,2,3,4,5,6	4	1,2,3,4	5	1,2,3,4,5	5	1,2,3,4,5	5	1,2,3,4,6	6	1,2,3,4,5,6	4	1,2,3,4	2	4	0
chr4B_669733337_669733910_block1372	chr4B	669733337	669733910	31	10	1,2,6,7,11,12,15,16,17,19	6	1,2,3,5,10,21	21	1,2,5,6,7,8,9,10,11,12,13,14,15,16,17,18,19,24,25,26,27	13	1,2,6,8,10,12,13,18,19,23,24,27,30	11	1,2,3,4,5,7,9,13,16,20,28	14	1,2,3,4,6,9,12,13,20,21,22,23,29,31	12	1,2,3,4,5,10,15,17,20,21,26,28	31	1,2,3,4,5,6,7,8,9,10,11,12,13,14,15,16,17,18,19,20,21,22,23,24,25,26,27,28,29,30,31	14	1,2,3,5,6,8,9,11,14,17,18,22,25,31	17	14	0
chr4B_669734168_669734910_block1373	chr4B	669734168	669734910	19	7	1,2,4,6,7,8,16	6	1,5,9,10,11,13	11	1,2,3,4,6,7,8,12,15,17,19	9	1,2,4,6,7,8,10,11,12	8	1,4,5,6,7,8,10,14	12	1,2,3,6,7,9,10,11,13,14,16,18	12	1,2,5,6,7,9,10,11,12,13,17,18	19	1,2,3,4,5,6,7,8,9,10,11,12,13,14,15,16,17,18,19	11	1,3,4,5,7,8,9,11,12,14,19	8	11	0
chr4B_669734916_669734919_block1374	chr4B	669734916	669734919	5	3	1,2,3	3	1,2,3	5	1,2,3,4,5	2	1,2	3	1,2,3	4	1,2,3,4	3	1,2,3	5	1,2,3,4,5	4	1,2,3,5	1	4	0
chr4B_669734970_669735335_block1375	chr4B	669734970	669735335	20	7	1,3,5,7,8,10,12	4	1,2,4,6	12	1,2,3,4,5,7,8,10,11,12,13,20	9	1,3,5,6,7,8,10,11,15	8	1,2,3,4,5,6,17,18	10	1,2,3,4,6,7,8,9,10,16	7	1,2,3,8,9,10,12	18	1,2,3,4,5,6,7,8,9,10,11,12,13,15,16,17,18,20	14	1,2,3,5,6,10,11,13,14,15,16,18,19,20	6	12	2
chr4B_669735388_669735398_block1376	chr4B	669735388	669735398	3	3	1,2,3	1	1	3	1,2,3	3	1,2,3	2	1,2	3	1,2,3	3	1,2,3	3	1,2,3	3	1,2,3	0	3	0
chr4B_669735880_669735896_block1377	chr4B	669735880	669735896	4	2	1,2	2	1,2	3	1,2,3	3	1,2,3	3	1,2,3	3	1,2,3	4	1,2,3,4	4	1,2,3,4	4	1,2,3,4	0	4	0
chr4B_669736178_669736285_block1378	chr4B	669736178	669736285	11	4	1,2,3,4	3	1,4,6	8	1,2,3,4,5,7,8,9	7	1,2,3,4,5,6,7	6	1,3,4,6,7,11	7	1,2,3,4,5,6,10	5	1,2,3,4,6	11	1,2,3,4,5,6,7,8,9,10,11	8	1,2,3,4,6,8,10,11	3	8	0
chr4B_669737086_669741783_block1379	chr4B	669737086	669741783	29	11	1,2,3,4,6,8,9,10,14,16,23	13	1,2,3,4,5,6,10,12,13,14,18,19,28	16	1,2,3,4,5,6,7,8,9,16,17,18,19,21,22,25	10	1,2,3,7,8,9,12,18,21,25	18	1,2,3,4,5,6,8,9,11,12,13,14,15,17,21,25,26,27	18	1,2,3,4,5,7,8,9,11,12,13,16,18,19,20,21,24,29	16	1,2,3,4,5,6,8,9,11,12,13,16,17,24,28,29	29	1,2,3,4,5,6,7,8,9,10,11,12,13,14,15,16,17,18,19,20,21,22,23,24,25,26,27,28,29	22	1,2,3,4,5,7,8,9,10,11,12,13,14,15,16,17,19,22,23,25,26,28	7	22	0
chr4B_669741821_669741878_block1380	chr4B	669741821	669741878	9	5	1,2,3,4,5	4	1,2,4,8	7	1,2,3,4,5,6,7	6	1,2,3,4,5,8	5	1,2,3,4,5	6	1,2,3,4,5,9	4	1,2,3,4	9	1,2,3,4,5,6,7,8,9	9	1,2,3,4,5,6,7,8,9	0	9	0
chr4B_669741992_669786937_block1381	chr4B	669741992	669786937	22	12	1,2,3,4,5,6,7,8,14,16,19,21	14	1,2,3,4,5,7,8,10,11,12,13,15,19,22	17	1,2,3,4,5,6,7,8,9,10,14,16,17,18,20,21,22	13	1,2,3,4,5,6,7,8,9,12,13,16,17	14	1,2,3,4,5,6,7,8,9,10,11,13,15,22	19	1,2,3,4,5,6,7,8,9,10,11,12,13,14,15,17,19,20,22	18	1,2,3,4,5,6,7,8,9,10,11,12,13,14,15,16,17,20	22	1,2,3,4,5,6,7,8,9,10,11,12,13,14,15,16,17,18,19,20,21,22	15	1,2,3,4,5,6,7,8,9,10,11,13,15,18,22	7	15	0
chr4B_669787682_669787812_block1382	chr4B	669787682	669787812	9	5	1,2,3,4,5	3	1,4,5	5	1,2,3,6,7	7	1,2,3,4,6,7,9	5	1,2,3,4,7	5	1,2,4,5,8	6	1,2,3,4,6,8	9	1,2,3,4,5,6,7,8,9	7	1,2,3,4,6,7,8	2	7	0
chr4B_669787843_669801206_block1383	chr4B	669787843	669801206	23	10	1,3,4,5,7,9,10,14,15,21	15	1,2,3,6,7,8,9,10,11,12,13,16,17,20,22	17	1,2,3,4,5,6,7,8,9,10,11,13,14,15,19,22,23	14	1,2,3,4,5,6,7,11,12,14,15,17,21,23	17	1,2,3,4,5,6,7,8,9,10,11,12,13,16,17,18,22	19	1,3,4,5,6,7,8,9,10,11,12,13,14,15,16,17,18,20,21	18	1,2,3,4,5,6,7,9,10,11,12,13,14,15,16,17,18,20	23	1,2,3,4,5,6,7,8,9,10,11,12,13,14,15,16,17,18,19,20,21,22,23	18	1,2,3,4,5,6,7,8,9,10,11,12,16,17,18,19,22,23	5	18	0
chr4B_669802161_669802172_block1384	chr4B	669802161	669802172	6	4	1,2,3,6	3	1,2,3	6	1,2,3,4,5,6	6	1,2,3,4,5,6	4	1,2,3,5	4	1,2,3,4	5	1,2,3,4,6	6	1,2,3,4,5,6	6	1,2,3,4,5,6	0	6	0
chr4B_669802219_669802339_block1385	chr4B	669802219	669802339	12	6	1,2,3,5,6,9	3	1,3,12	9	1,2,4,5,6,7,8,9,10	8	1,2,4,6,8,9,11,12	4	1,2,4,9	4	1,2,4,5	2	1,2	12	1,2,3,4,5,6,7,8,9,10,11,12	8	1,2,3,4,5,7,8,10	4	8	0
chr4B_669802345_669803190_block1386	chr4B	669802345	669803190	28	9	1,2,4,5,8,12,13,22,28	7	1,2,3,4,7,10,18	17	1,2,4,5,7,8,9,10,11,13,15,16,18,21,23,24,26	15	1,2,3,4,5,6,9,10,11,12,13,16,21,23,24	11	1,2,3,4,5,6,9,13,15,16,27	15	1,2,3,4,5,6,7,8,9,10,15,18,20,26,28	11	1,2,3,4,5,8,9,11,19,22,27	25	1,2,3,4,5,6,7,8,9,10,11,12,13,15,16,18,19,20,21,22,23,24,26,27,28	19	1,2,3,4,5,6,7,8,10,11,13,14,15,16,17,19,21,24,25	9	16	3
chr4B_669807153_669812044_block1387	chr4B	669807153	669812044	24	9	1,2,3,4,5,7,13,18,20	16	1,2,3,4,6,7,8,9,10,11,12,13,17,18,19,24	13	1,2,3,4,5,7,8,12,14,15,16,17,18	11	1,2,3,5,6,9,10,14,15,17,19	15	1,2,3,4,5,6,7,8,10,11,12,14,16,19,22	17	1,2,3,4,5,6,7,8,9,10,11,13,14,17,18,22,24	14	1,2,3,4,5,6,7,8,9,10,11,14,18,20	22	1,2,3,4,5,6,7,8,9,10,11,12,13,14,15,16,17,18,19,20,22,24	18	1,2,3,4,5,6,7,8,10,11,12,15,16,18,19,21,23,24	6	16	2
chr4B_669812244_669813361_block1388	chr4B	669812244	669813361	26	6	1,2,3,7,9,12	5	1,4,8,13,14	13	1,2,3,4,6,8,9,10,11,12,15,16,24	13	1,2,3,4,6,10,12,13,16,17,19,21,23	10	1,2,5,7,9,12,13,14,17,18	13	1,2,3,4,5,6,8,11,13,17,20,23,25	7	1,2,3,4,5,14,21	24	1,2,3,4,5,6,7,8,9,10,11,12,13,14,15,16,17,18,19,20,21,23,24,25	18	1,3,6,7,8,9,13,14,15,16,17,18,19,20,21,22,24,26	8	16	2
chr4B_669813390_669813402_block1389	chr4B	669813390	669813402	4	3	1,2,3	3	1,2,3	3	1,2,3	3	1,2,3	3	1,2,3	4	1,2,3,4	3	1,2,4	4	1,2,3,4	4	1,2,3,4	0	4	0
chr4B_669813408_670225274_block1390	chr4B	669813408	670225274	21	10	1,3,4,5,6,7,8,9,11,18	15	1,2,3,4,5,6,8,10,11,12,13,14,15,17,21	14	1,2,3,4,5,6,7,8,9,11,13,16,19,20	11	1,3,4,6,7,8,9,11,12,15,18	17	1,2,3,4,5,6,7,8,9,10,11,12,13,14,15,16,19	16	1,3,4,5,6,7,8,9,10,11,12,13,14,15,17,21	15	1,2,3,4,5,6,7,8,9,11,12,13,14,15,17	21	1,2,3,4,5,6,7,8,9,10,11,12,13,14,15,16,17,18,19,20,21	16	1,2,3,4,5,6,7,8,10,11,12,13,14,15,16,18	5	16	0
chr4B_670225344_670251738_block1391	chr4B	670225344	670251738	22	11	1,2,3,4,5,6,7,8,11,16,20	11	1,2,3,4,7,9,10,13,14,19,21	16	1,2,3,5,6,7,8,9,10,11,12,15,16,18,21,22	15	1,2,3,4,5,6,7,8,9,12,14,16,18,21,22	17	1,2,3,4,5,6,7,8,9,10,11,12,13,14,15,17,18	19	1,2,3,4,5,6,7,8,9,10,11,12,14,17,18,19,20,21,22	15	1,2,3,4,5,7,8,9,10,11,14,16,17,18,19	22	1,2,3,4,5,6,7,8,9,10,11,12,13,14,15,16,17,18,19,20,21,22	15	1,2,3,4,6,7,8,9,10,12,13,14,15,17,22	7	15	0
chr4B_670252367_670394530_block1392	chr4B	670252367	670394530	17	9	1,3,4,5,6,7,8,9,12	12	1,2,3,4,5,7,8,9,10,11,14,15	13	1,2,3,4,5,6,7,8,9,11,12,13,16	10	1,3,4,5,6,8,9,10,12,16	14	1,2,3,4,5,6,7,8,9,10,11,13,14,16	16	1,2,3,4,5,6,7,8,9,10,11,12,14,15,16,17	15	1,2,3,4,5,6,7,8,9,10,11,12,14,15,16	17	1,2,3,4,5,6,7,8,9,10,11,12,13,14,15,16,17	14	1,2,3,4,5,6,7,8,9,10,11,13,14,17	3	14	0
chr4B_670394723_670683045_block1393	chr4B	670394723	670683045	17	8	1,2,3,5,6,7,8,9	14	1,2,3,4,5,6,7,8,9,10,11,12,14,15	13	1,2,3,4,5,6,7,8,9,11,12,14,16	9	1,2,3,5,6,7,8,9,16	15	1,2,3,5,6,7,8,9,10,11,12,13,14,16,17	15	1,2,3,5,6,7,8,9,10,11,12,13,15,16,17	14	1,2,3,4,5,6,7,8,9,10,11,15,16,17	17	1,2,3,4,5,6,7,8,9,10,11,12,13,14,15,16,17	14	1,2,3,4,5,6,7,8,9,10,11,12,13,14	3	14	0
chr4B_670683110_670906656_block1394	chr4B	670683110	670906656	15	8	1,2,3,4,5,6,8,11	12	1,2,3,4,5,6,7,8,9,10,12,13	11	1,2,3,4,5,6,7,8,9,11,15	8	1,2,3,4,5,6,8,11	12	1,2,3,4,5,6,7,8,9,10,11,13	14	1,2,3,4,5,6,7,8,9,10,11,12,13,14	13	1,2,3,4,5,6,7,8,9,11,12,13,15	15	1,2,3,4,5,6,7,8,9,10,11,12,13,14,15	12	1,2,3,4,5,6,7,8,9,10,11,14	3	12	0
chr4B_670906730_671018708_block1395	chr4B	670906730	671018708	16	8	1,2,3,4,5,6,7,8	13	1,2,3,4,5,6,7,8,10,11,12,13,14	12	1,2,3,4,5,6,7,8,9,11,12,16	9	1,2,3,4,5,6,7,8,9	13	1,2,3,4,5,6,7,8,9,10,11,12,13	15	1,2,3,4,5,6,7,8,9,10,11,12,13,14,15	13	1,2,3,4,5,6,7,8,9,10,13,14,15	16	1,2,3,4,5,6,7,8,9,10,11,12,13,14,15,16	13	1,2,3,4,5,7,8,9,10,11,12,13,15	3	13	0
chr4B_671018780_671528419_block1396	chr4B	671018780	671528419	18	11	1,2,3,4,5,6,7,8,10,12,13	16	1,2,3,4,5,6,8,10,11,12,13,14,15,16,17,18	14	1,2,3,4,5,6,7,8,9,10,12,13,14,16	12	1,2,3,4,5,6,7,8,9,10,12,17	17	1,2,3,4,5,6,7,8,9,10,11,12,13,14,16,17,18	16	1,2,3,4,5,6,7,8,9,10,11,12,14,15,17,18	14	1,2,3,4,5,6,7,8,9,10,11,12,15,18	18	1,2,3,4,5,6,7,8,9,10,11,12,13,14,15,16,17,18	13	1,2,3,4,5,6,9,10,11,13,14,15,16	5	13	0
chr4B_671528492_671642078_block1397	chr4B	671528492	671642078	15	10	1,2,3,4,5,6,7,9,11,14	12	1,2,3,4,5,6,7,8,9,10,11,12	11	1,2,3,4,5,6,7,9,11,13,14	10	1,2,3,4,5,6,7,9,13,14	12	1,2,3,4,5,6,7,8,9,10,11,13	14	1,2,3,4,5,6,7,8,9,10,11,12,13,14	12	1,2,3,4,5,6,7,8,9,11,12,13	14	1,2,3,4,5,6,7,8,9,10,11,12,13,14	11	1,2,3,4,5,7,8,9,10,11,15	4	10	1
chr4B_671642083_671653299_block1398	chr4B	671642083	671653299	11	6	1,2,4,5,7,9	8	1,2,3,4,5,6,8,9	9	1,2,3,4,5,6,7,9,10	8	1,2,4,6,7,8,9,10	10	1,2,4,5,6,7,8,9,10,11	10	1,2,4,5,6,7,8,9,10,11	10	1,2,3,4,5,6,7,8,9,10	11	1,2,3,4,5,6,7,8,9,10,11	10	1,2,3,4,5,6,7,8,9,11	1	10	0
chr4B_671653314_671733426_block1399	chr4B	671653314	671733426	10	7	1,2,3,4,5,6,9	10	1,2,3,4,5,6,7,8,9,10	10	1,2,3,4,5,6,7,8,9,10	8	1,2,3,4,5,6,7,8	10	1,2,3,4,5,6,7,8,9,10	10	1,2,3,4,5,6,7,8,9,10	9	1,2,3,4,5,6,7,8,10	10	1,2,3,4,5,6,7,8,9,10	9	1,2,3,4,6,7,8,9,10	1	9	0
chr4B_671733995_671754964_block1400	chr4B	671733995	671754964	15	8	1,3,4,6,8,10,11,15	9	1,2,3,4,6,7,9,10,11	12	1,2,3,4,5,6,8,9,11,12,13,14	9	1,3,4,5,7,8,9,10,12	12	1,2,3,4,5,6,7,8,9,10,11,14	12	1,3,4,5,6,7,8,9,10,11,12,13	11	1,2,3,4,5,6,7,8,9,10,13	15	1,2,3,4,5,6,7,8,9,10,11,12,13,14,15	13	1,2,3,4,5,6,7,8,9,10,11,12,14	2	13	0
chr4B_671756363_671761817_block1401	chr4B	671756363	671761817	21	10	1,2,3,4,5,6,7,9,15,16	10	1,2,3,4,5,6,7,10,13,18	11	1,2,3,4,5,7,8,14,15,17,21	9	1,3,4,7,8,12,14,16,19	13	1,2,3,4,5,6,7,8,9,10,11,15,20	12	1,2,3,4,5,6,7,8,9,10,17,18	10	1,2,4,5,6,7,9,10,11,14	21	1,2,3,4,5,6,7,8,9,10,11,12,13,14,15,16,17,18,19,20,21	14	1,2,3,4,5,6,7,8,9,10,13,16,20,21	7	14	0
chr4B_671762241_671762491_block1402	chr4B	671762241	671762491	5	3	1,2,3	2	1,2	3	1,2,4	4	1,2,4,5	2	1,2	3	1,2,3	3	1,2,3	5	1,2,3,4,5	4	1,2,3,4	1	4	0
chr4B_671762509_671817349_block1403	chr4B	671762509	671817349	20	12	2,3,4,5,6,7,8,9,11,15,16,20	16	1,2,3,4,5,6,7,8,9,10,11,12,13,14,15,17	17	1,2,3,4,5,6,7,8,9,10,11,13,15,16,18,19,20	13	2,3,4,6,7,8,9,10,11,12,14,16,19	17	2,3,4,5,6,7,8,9,10,11,12,13,14,15,17,19,20	16	2,3,4,5,6,7,8,9,10,11,12,13,14,17,19,20	16	1,2,3,4,5,6,7,8,9,10,11,12,13,14,16,17	20	1,2,3,4,5,6,7,8,9,10,11,12,13,14,15,16,17,18,19,20	17	1,2,3,4,5,6,7,8,9,10,13,14,15,16,17,18,20	3	17	0
chr4B_671817506_671823070_block1404	chr4B	671817506	671823070	38	18	1,2,3,4,7,8,10,11,12,13,14,15,19,20,21,24,27,30	30	1,2,3,4,5,6,7,8,9,10,11,12,13,14,16,18,19,20,21,22,23,24,26,27,29,30,31,32,33,35	26	1,2,3,4,5,6,7,8,11,12,14,15,16,19,20,22,23,25,27,30,32,33,34,35,36,37	11	1,4,6,8,14,16,18,20,25,33,34	30	1,2,3,4,5,6,7,8,9,10,11,12,13,14,15,16,18,19,20,21,22,23,24,25,26,27,28,31,32,35	27	1,2,3,4,5,6,7,8,9,10,11,12,13,14,15,16,17,18,19,20,22,24,25,27,30,32,33	24	1,2,3,4,5,6,7,8,9,10,11,13,14,16,18,21,22,23,24,26,28,29,33,34	37	1,2,3,4,5,6,7,8,9,10,11,12,13,14,15,16,17,18,19,20,21,22,23,24,25,26,27,28,29,30,31,32,33,34,35,36,37	31	1,2,3,4,5,6,7,8,9,10,11,12,13,14,15,16,17,18,19,20,21,22,23,24,26,28,29,31,32,35,38	7	30	1
chr4B_671828059_672828048_block1405	chr4B	671828059	672828048	16	10	1,2,4,6,7,8,9,10,11,12	13	1,2,3,4,5,6,7,8,9,11,13,14,16	16	1,2,3,4,5,6,7,8,9,10,11,12,13,14,15,16	11	1,2,5,6,7,8,10,11,13,15,16	16	1,2,3,4,5,6,7,8,9,10,11,12,13,14,15,16	14	1,2,4,5,6,7,8,9,10,11,13,14,15,16	15	1,2,3,4,5,6,7,8,10,11,12,13,14,15,16	16	1,2,3,4,5,6,7,8,9,10,11,12,13,14,15,16	13	1,2,3,4,5,6,7,8,9,12,14,15,16	3	13	0
chr4B_672828141_672828212_block1406	chr4B	672828141	672828212	9	2	1,2	5	1,2,3,4,5	9	1,2,3,4,5,6,7,8,9	5	1,2,3,6,8	6	1,2,3,4,5,7	7	1,2,3,5,6,7,9	6	1,2,3,7,8,9	9	1,2,3,4,5,6,7,8,9	8	1,2,3,4,5,6,7,8	1	8	0
chr4B_672828415_673171421_block1407	chr4B	672828415	673171421	9	4	1,2,3,4	8	1,2,3,4,5,6,7,8	8	1,2,3,4,5,6,7,9	6	1,2,4,5,6,7	7	1,2,3,4,5,6,7	9	1,2,3,4,5,6,7,8,9	7	1,2,3,4,5,6,7	9	1,2,3,4,5,6,7,8,9	8	1,2,3,4,5,7,8,9	1	8	0
chr4B_673171474_673194884_block1408	chr4B	673171474	673194884	13	7	1,2,3,4,5,6,7	9	1,2,3,4,5,7,8,9,11	11	1,2,3,4,5,6,7,8,9,10,11	8	1,2,5,6,7,8,10,11	11	1,2,3,4,5,6,7,8,9,10,11	12	1,2,3,4,5,7,8,9,10,11,12,13	12	1,2,3,4,5,6,7,8,9,10,11,12	13	1,2,3,4,5,6,7,8,9,10,11,12,13	11	1,2,3,4,5,6,7,9,10,11,13	2	11	0
chr4B_673194942_673238920_block1409	chr4B	673194942	673238920	15	8	1,2,3,5,6,7,8,12	13	1,2,3,4,5,6,7,8,9,10,11,13,14	10	1,2,3,4,5,6,7,8,11,12	6	1,2,3,4,5,10	13	1,2,3,4,5,6,7,8,10,11,12,13,14	12	1,2,3,4,5,6,7,8,10,11,14,15	13	1,2,3,4,5,6,7,8,10,11,12,14,15	15	1,2,3,4,5,6,7,8,9,10,11,12,13,14,15	13	1,2,3,4,5,6,8,9,10,11,12,13,15	2	13	0
chr4B_673238971_673240280_block1410	chr4B	673238971	673240280	8	3	1,2,6	5	1,2,3,4,5	5	1,2,3,5,8	5	1,2,3,4,6	6	1,2,3,4,5,7	6	1,2,3,4,5,7	6	1,2,3,4,5,6	8	1,2,3,4,5,6,7,8	6	1,2,3,4,5,8	2	6	0
chr4B_673240303_673240305_block1411	chr4B	673240303	673240305	4	4	1,2,3,4	4	1,2,3,4	4	1,2,3,4	3	1,2,3	4	1,2,3,4	4	1,2,3,4	3	1,2,3	4	1,2,3,4	4	1,2,3,4	0	4	0
chr4B_673240395_673250476_block1412	chr4B	673240395	673250476	15	6	1,2,3,9,11,12	13	1,2,3,4,5,6,7,8,10,11,12,13,14	10	1,2,3,4,5,6,9,10,11,12	6	1,2,3,4,5,7	11	1,2,3,4,5,6,7,9,10,11,14	10	1,2,3,4,5,6,7,10,12,13	12	1,2,3,4,5,6,7,9,10,12,13,14	14	1,2,3,4,5,6,7,8,9,10,11,12,13,14	13	1,2,3,4,5,6,7,8,9,11,12,14,15	2	12	1
chr4B_673250512_673294135_block1413	chr4B	673250512	673294135	13	6	1,2,3,4,6,12	11	1,2,3,4,5,6,7,8,9,10,11	12	1,2,3,4,5,6,7,8,9,10,12,13	9	1,2,3,4,5,7,9,10,12	11	1,2,3,4,6,7,8,9,10,11,12	12	1,2,3,4,5,6,7,8,9,10,12,13	11	1,2,3,4,5,6,7,8,9,10,12	13	1,2,3,4,5,6,7,8,9,10,11,12,13	11	1,2,3,4,5,6,7,8,9,11,13	2	11	0
chr4B_673294148_673557311_block1414	chr4B	673294148	673557311	10	6	1,2,3,4,7,9	8	1,2,3,4,5,6,8,9	9	1,2,3,4,5,7,8,9,10	6	1,2,4,5,8,9	9	1,2,3,4,5,7,8,9,10	9	1,2,3,4,5,6,8,9,10	9	1,2,3,4,5,6,7,8,9	10	1,2,3,4,5,6,7,8,9,10	9	1,2,3,4,5,6,7,9,10	1	9	0
chr4D_9039_227474_block0001	chr4D	9039	227474	35	13	1,2,3,4,5,7,10,12,20,21,23,28,29	21	1,2,3,4,5,6,7,8,9,10,11,12,13,14,15,16,17,19,22,25,33	19	1,2,3,5,6,8,9,10,11,12,13,15,16,21,22,23,24,31,32	14	1,2,6,7,8,11,13,15,25,26,28,30,33,34	25	1,2,3,4,5,6,7,8,9,10,11,12,13,15,16,18,19,20,21,24,27,28,30,31,32	30	1,2,4,5,6,7,8,9,10,11,12,13,14,15,17,18,19,20,21,22,24,25,26,27,28,30,31,32,34,35	24	1,2,3,4,5,6,7,8,9,10,11,12,13,14,15,16,18,19,21,24,25,26,28,31	35	1,2,3,4,5,6,7,8,9,10,11,12,13,14,15,16,17,18,19,20,21,22,23,24,25,26,27,28,29,30,31,32,33,34,35	19	1,2,3,4,5,6,7,8,10,11,14,16,17,19,20,23,28,29,33	16	19	0
chr4D_227926_1227723_block0002	chr4D	227926	1227723	55	17	1,2,3,6,7,8,12,13,14,16,21,23,37,38,39,40,50	27	1,2,3,4,5,6,8,9,11,12,15,16,17,18,19,20,21,23,28,29,31,33,34,35,41,48,53	29	1,2,4,6,7,8,9,10,12,13,14,20,21,24,25,26,27,28,29,30,32,33,37,46,48,50,51,52,54	13	1,2,7,8,11,13,19,28,32,38,40,42,51	35	1,2,3,4,6,7,8,9,10,11,12,13,15,19,20,22,24,26,27,30,33,34,36,38,39,41,42,43,45,47,48,49,50,51,53	33	1,2,3,4,6,7,8,9,10,11,12,13,14,15,16,17,20,22,24,26,27,28,29,30,32,33,35,37,38,42,46,52,54	26	1,2,4,5,6,7,8,10,11,12,13,16,17,19,20,22,25,26,29,31,33,35,37,38,39,51	53	1,2,3,4,5,6,7,8,9,10,11,12,13,14,15,16,17,18,19,20,21,22,23,24,25,26,27,28,29,30,31,32,33,34,35,36,37,38,39,40,41,42,43,45,46,47,48,49,50,51,52,53,54	27	1,2,3,4,5,6,9,11,12,13,15,16,17,18,19,21,23,24,25,34,36,38,43,44,45,47,55	28	25	2
chr4D_1227981_1245428_block0003	chr4D	1227981	1245428	13	9	1,2,3,4,5,6,8,10,13	8	1,2,3,5,6,7,8,9	10	1,2,3,4,5,6,7,8,10,12	6	1,2,4,5,6,10	9	1,2,3,4,5,6,7,8,10	10	1,2,3,4,5,6,7,8,10,12	8	1,2,3,4,5,6,7,8	12	1,2,3,4,5,6,7,8,9,10,12,13	12	1,2,3,4,5,6,7,8,9,10,11,12	1	11	1
chr4D_1245471_1307898_block0004	chr4D	1245471	1307898	66	18	1,2,4,6,7,10,11,14,15,16,22,31,33,35,41,49,50,63	24	1,2,3,4,5,6,7,8,9,10,12,13,14,18,19,21,24,25,26,28,29,32,35,47	32	1,3,4,5,6,10,11,13,14,16,17,18,19,20,21,23,25,27,28,33,40,41,43,46,48,49,50,55,56,57,58,61	19	1,3,4,7,9,11,12,16,19,21,23,26,31,32,42,53,56,57,64	34	1,2,3,4,5,6,7,9,10,11,13,15,16,17,18,21,23,24,27,28,30,32,33,34,35,36,38,39,45,47,49,51,52,59	38	1,2,3,4,5,6,7,9,10,12,13,15,16,17,18,19,21,23,25,26,27,28,30,32,33,34,36,40,41,43,45,46,50,54,56,60,62,65	30	1,2,3,4,5,6,7,8,9,10,12,13,16,18,20,21,25,26,29,32,34,40,41,42,48,51,54,56,59,65	63	1,2,3,4,5,6,7,8,9,10,11,12,13,14,15,16,17,18,19,20,21,22,23,24,25,26,27,28,29,30,31,32,33,34,35,36,38,39,40,41,42,43,45,46,47,48,49,50,51,52,53,54,55,56,57,58,59,60,61,62,63,64,65	29	1,2,3,4,5,6,7,8,9,10,12,15,17,18,20,21,22,23,24,30,32,35,37,38,39,44,52,62,66	37	26	3
chr4D_1308536_1351032_block0005	chr4D	1308536	1351032	91	22	2,6,7,10,11,15,16,17,18,19,21,22,27,28,32,39,50,54,58,65,67,90	36	1,3,4,5,6,9,10,11,12,13,15,17,19,21,22,23,25,28,30,31,32,33,34,35,36,41,43,44,45,49,54,56,59,64,67,68	33	1,2,4,5,6,7,8,10,12,13,14,15,16,18,19,22,27,31,32,33,39,40,43,46,47,50,55,59,61,65,66,71,75	23	1,2,3,4,6,8,12,15,16,17,18,29,33,35,36,41,66,76,82,83,84,85,88	47	1,2,3,5,6,7,8,11,12,13,14,15,16,18,19,21,22,23,27,28,29,30,33,38,43,44,45,48,49,51,53,55,56,57,58,61,63,64,65,69,72,73,74,78,79,80,87	45	1,2,3,4,5,6,7,8,11,12,13,14,15,17,18,19,21,22,23,24,25,27,28,30,31,33,35,36,38,39,41,46,47,51,53,55,59,60,62,72,76,77,81,86,89	42	1,2,3,4,5,6,7,8,9,11,12,13,14,15,17,18,19,21,22,23,25,28,30,31,32,33,35,36,40,43,46,47,49,53,56,60,61,62,66,73,77,80	84	1,2,3,4,5,6,7,8,9,10,11,12,13,14,15,16,17,18,19,21,22,23,24,25,27,28,29,30,31,32,33,34,35,36,38,39,40,41,43,44,45,46,47,48,49,50,51,53,54,55,56,57,58,59,60,61,62,63,64,65,66,67,68,69,71,72,73,74,75,76,77,78,79,80,81,82,83,84,85,86,87,88,89,90	42	1,2,3,4,5,6,8,9,10,11,12,13,15,16,20,21,22,23,24,25,26,28,29,34,36,37,38,39,41,42,44,46,48,49,52,55,57,68,70,79,83,91	49	35	7
chr4D_1351042_1738135_block0006	chr4D	1351042	1738135	23	12	1,2,3,4,5,6,7,8,9,12,13,20	17	1,2,3,4,5,6,7,8,9,10,11,12,14,15,16,18,22	15	1,2,3,4,6,7,8,9,11,12,13,15,17,19,20	10	1,2,3,6,7,8,12,15,20,21	16	1,2,3,4,5,6,7,8,9,10,11,12,13,17,18,20	17	1,2,3,5,6,7,8,9,10,11,12,13,14,15,17,18,21	15	1,2,3,4,5,6,7,8,9,10,11,12,14,15,17	22	1,2,3,4,5,6,7,8,9,10,11,12,13,14,15,16,17,18,19,20,21,22	16	1,2,3,4,5,6,7,9,10,13,14,16,18,19,22,23	7	15	1
chr4D_1741546_1825335_block0007	chr4D	1741546	1825335	63	19	1,2,6,7,9,10,11,12,13,16,19,28,29,30,42,44,56,57,60	28	1,3,4,5,7,8,9,10,11,12,13,15,16,17,19,21,23,24,25,31,33,35,36,40,41,44,51,53	30	1,2,3,4,6,8,9,10,12,15,19,20,21,22,25,27,28,29,30,34,35,38,43,44,50,52,55,58,60,62	19	1,2,4,6,8,12,16,22,24,31,32,42,49,50,54,55,58,61,63	33	1,2,3,4,5,6,7,8,9,10,11,13,14,15,16,18,20,21,25,26,27,28,29,36,39,40,41,44,45,47,51,52,56	35	1,2,4,5,6,7,8,9,10,12,13,14,16,17,20,21,22,24,25,26,27,28,29,31,32,35,36,38,43,45,46,52,58,59,61	31	1,2,3,4,5,6,8,9,10,14,15,16,17,18,20,21,24,25,27,30,31,32,33,38,44,45,46,52,55,58,62	61	1,2,3,4,5,6,7,8,9,10,11,12,13,14,15,16,17,18,19,20,21,22,23,24,25,26,27,28,29,30,31,32,33,34,35,36,38,39,40,41,42,43,44,45,46,47,49,50,51,52,53,54,55,56,57,58,59,60,61,62,63	22	1,3,4,5,6,7,8,10,11,12,13,15,16,17,18,19,23,36,37,47,48,53	41	20	2
chr4D_1826328_1827221_block0008	chr4D	1826328	1827221	14	9	1,2,3,4,5,6,7,8,10	9	1,2,3,4,5,6,8,9,10	10	1,2,3,4,5,6,7,8,11,12	11	1,2,3,5,7,8,10,11,12,13,14	9	1,2,3,4,5,6,7,8,9	8	1,2,3,4,5,7,8,13	8	1,2,3,4,7,9,12,13	14	1,2,3,4,5,6,7,8,9,10,11,12,13,14	10	1,2,3,4,5,6,7,8,9,10	4	10	0
chr4D_1827808_2239211_block0009	chr4D	1827808	2239211	102	21	1,2,6,9,11,14,21,31,33,37,44,46,48,56,58,60,65,67,74,77,89	37	1,2,3,4,5,6,7,8,9,11,12,15,17,20,22,23,26,29,30,32,36,39,41,43,46,47,52,54,56,59,60,61,66,69,74,93,96	44	2,4,6,7,9,11,12,13,14,15,16,18,19,20,21,25,29,30,31,32,33,34,36,37,45,50,55,56,58,65,72,73,76,78,80,83,85,88,89,90,94,95,100,101	24	2,12,13,14,16,19,20,21,26,34,35,37,40,48,60,64,67,71,75,87,88,91,92,99	45	1,2,4,5,6,7,10,13,14,15,16,18,20,22,23,24,25,27,28,29,31,33,38,40,42,43,44,46,47,49,52,53,56,57,58,61,62,63,64,65,67,70,73,82,86	45	1,2,4,5,6,7,8,10,12,13,14,15,18,19,20,22,25,26,27,28,29,30,34,35,36,39,40,41,42,45,49,50,60,62,66,67,69,74,75,81,82,83,90,95,96	39	1,2,3,4,5,6,7,8,10,12,13,15,16,18,21,25,26,29,30,31,32,33,34,35,38,39,41,45,49,56,60,62,66,67,69,70,84,85,97	97	1,2,3,4,5,6,7,8,9,10,11,12,13,14,15,16,17,18,19,20,21,22,23,24,25,26,27,28,29,30,31,32,33,34,35,36,37,38,39,40,41,42,43,44,45,46,47,48,49,50,52,53,54,55,56,57,58,59,60,61,62,63,64,65,66,67,69,70,71,72,73,74,75,76,77,78,80,81,82,83,84,85,86,87,88,89,90,91,92,93,94,95,96,97,99,100,101	28	1,2,3,4,5,6,7,8,9,11,13,17,20,22,23,24,38,46,47,51,53,57,68,69,79,96,98,102	74	23	5
chr4D_2241307_3241304_block0010	chr4D	2241307	3241304	25	10	1,2,3,4,6,11,12,14,19,20	21	1,2,3,4,5,6,7,8,9,10,11,12,13,14,15,17,18,19,22,24,25	13	1,2,3,4,5,6,8,12,13,14,15,18,21	11	1,4,5,6,10,11,12,13,15,19,20	17	1,2,3,4,5,6,7,8,9,10,11,12,14,16,18,19,23	20	1,2,3,4,5,6,7,8,9,10,11,12,13,14,15,16,17,18,19,25	19	1,2,3,4,5,6,7,8,11,12,13,14,15,16,17,18,19,22,25	25	1,2,3,4,5,6,7,8,9,10,11,12,13,14,15,16,17,18,19,20,21,22,23,24,25	14	1,2,3,4,5,7,8,9,10,11,17,19,23,24	11	14	0
chr4D_3241326_3430452_block0011	chr4D	3241326	3430452	8	4	1,2,3,4	6	1,2,3,4,6,7	5	1,2,3,4,5	5	1,2,3,4,5	6	1,2,3,4,5,7	6	1,2,3,4,5,7	8	1,2,3,4,5,6,7,8	8	1,2,3,4,5,6,7,8	8	1,2,3,4,5,6,7,8	0	8	0
chr4D_3430523_3529916_block0012	chr4D	3430523	3529916	8	6	1,2,3,4,5,7	7	1,2,3,4,5,6,7	8	1,2,3,4,5,6,7,8	8	1,2,3,4,5,6,7,8	8	1,2,3,4,5,6,7,8	8	1,2,3,4,5,6,7,8	8	1,2,3,4,5,6,7,8	8	1,2,3,4,5,6,7,8	8	1,2,3,4,5,6,7,8	0	8	0
chr4D_3541973_3563342_block0013	chr4D	3541973	3563342	80	15	1,2,3,4,5,6,8,15,17,22,35,37,41,48,55	22	1,2,3,4,5,6,7,8,12,13,14,15,21,23,26,28,43,46,55,56,57,68	33	1,2,3,4,5,8,9,10,14,15,16,17,20,23,24,28,29,37,38,39,44,45,46,49,50,56,58,59,71,73,75,78,79	25	1,2,5,6,8,14,15,18,21,25,29,31,32,39,44,50,51,58,65,66,67,71,76,77,80	31	1,2,3,5,6,8,10,11,15,18,19,21,24,27,28,30,31,32,33,34,35,38,45,47,53,54,60,63,72,74,80	34	1,2,3,4,5,6,7,8,9,10,13,14,16,18,19,20,21,24,25,26,27,28,30,35,36,40,47,50,53,54,59,61,62,70	27	1,2,5,7,8,9,12,13,14,15,16,19,20,24,26,28,31,35,39,40,52,57,64,68,69,70,79	79	1,2,3,4,5,6,7,8,9,10,11,12,13,14,15,16,17,18,19,20,21,22,23,24,25,26,27,28,29,30,31,32,33,34,35,36,37,38,39,40,41,43,44,45,46,47,48,49,50,51,52,53,54,55,56,57,58,59,60,61,62,63,64,65,66,67,68,69,70,71,72,73,74,75,76,77,78,79,80	21	1,2,3,4,6,7,8,10,11,14,19,21,22,28,30,33,34,38,42,45,59	59	20	1
chr4D_3567581_3574027_block0014	chr4D	3567581	3574027	20	4	1,2,4,11	7	1,2,3,4,5,6,9	7	1,2,3,4,5,10,18	5	1,2,7,8,14	9	1,2,3,5,9,11,12,17,18	9	1,2,3,4,11,13,14,15,20	7	1,2,3,9,12,15,19	19	1,2,3,4,5,6,7,8,9,10,11,12,13,14,15,17,18,19,20	10	1,2,3,4,6,8,10,12,13,16	10	9	1
chr4D_3577454_3579053_block0015	chr4D	3577454	3579053	7	2	1,2	2	1,2	4	1,2,3,5	3	1,2,7	4	1,2,3,4	4	1,2,3,6	5	1,2,4,5,6	7	1,2,3,4,5,6,7	5	1,2,3,5,7	2	5	0
chr4D_3585487_3585488_block0016	chr4D	3585487	3585488	3	2	1,2	2	1,2	2	1,2	2	1,2	3	1,2,3	2	1,2	2	1,2	3	1,2,3	3	1,2,3	0	3	0
chr4D_3587008_3587153_block0017	chr4D	3587008	3587153	6	3	1,2,4	3	1,2,4	3	1,2,3	3	1,2,3	4	1,2,4,5	3	1,2,5	2	1,2	5	1,2,3,4,5	4	1,2,3,6	2	3	1
chr4D_3588152_3792219_block0018	chr4D	3588152	3792219	9	8	1,2,3,4,5,6,7,9	7	1,2,3,4,5,6,8	7	1,2,3,4,5,6,8	7	1,2,3,4,6,7,8	8	1,2,3,4,5,6,7,8	6	1,2,3,4,6,7	6	1,2,3,4,6,8	9	1,2,3,4,5,6,7,8,9	8	1,2,3,4,5,7,8,9	1	8	0
chr4D_3796915_3798764_block0019	chr4D	3796915	3798764	21	8	1,2,3,5,6,8,10,14	8	1,2,3,4,7,12,15,16	12	1,2,3,4,5,6,10,11,13,19,20,21	6	1,2,4,5,11,21	9	1,2,3,4,5,6,8,12,16	11	1,2,3,4,5,6,7,9,10,15,17	9	1,2,3,4,5,6,7,15,17	20	1,2,3,4,5,6,7,8,9,10,11,12,13,14,15,16,17,19,20,21	10	1,2,3,4,6,7,8,9,14,18	11	9	1
chr4D_3799872_4173841_block0020	chr4D	3799872	4173841	34	16	1,2,4,5,7,11,12,14,15,18,20,22,25,28,30,31	23	1,2,3,4,5,6,7,8,9,10,11,12,13,15,17,19,20,21,25,26,27,28,29	22	1,2,4,5,6,7,8,9,10,12,14,15,16,18,20,21,22,23,24,26,28,31	13	1,2,5,6,7,9,12,14,16,22,31,32,33	25	1,2,3,4,5,6,7,8,9,10,12,13,14,16,17,19,20,21,22,23,24,25,28,30,32	18	1,2,3,5,6,7,8,9,10,11,12,13,14,19,22,23,24,26	24	1,2,3,5,6,7,8,9,10,13,14,16,18,19,20,21,22,23,24,26,27,28,30,32	33	1,2,3,4,5,6,7,8,9,10,11,12,13,14,15,16,17,18,19,20,21,22,23,24,25,26,27,28,29,30,31,32,33	22	1,2,3,4,5,6,7,8,10,11,13,17,18,19,21,22,23,25,28,29,30,34	12	21	1
chr4D_4175376_4334037_block0021	chr4D	4175376	4334037	107	25	1,2,3,4,16,22,23,25,28,31,38,41,42,45,49,51,55,57,61,62,71,81,86,91,93	35	1,2,3,4,5,6,7,8,9,10,15,19,20,21,22,25,26,30,31,32,34,39,42,43,46,47,60,63,66,79,80,85,90,93,100	44	1,2,3,11,12,13,15,16,17,18,19,20,21,22,23,24,25,27,28,32,34,35,36,41,42,44,45,46,47,48,55,57,62,64,70,72,75,76,82,85,88,91,96,101	28	2,14,16,17,19,21,28,32,33,35,36,37,44,55,57,58,61,74,75,76,78,86,92,95,103,104,105,106	45	1,2,3,6,7,9,11,12,13,14,15,16,17,18,19,21,24,25,27,28,31,32,34,39,40,41,43,47,50,52,53,54,56,59,61,64,67,68,79,81,94,95,97,98,102	49	2,3,4,7,10,11,12,14,15,16,17,18,19,20,21,22,24,27,28,32,33,34,35,36,37,40,44,45,46,50,52,53,54,58,59,61,63,65,68,69,73,75,77,80,90,93,94,97,99	43	2,3,6,7,8,10,11,12,14,16,17,18,19,20,23,24,26,27,28,30,32,33,35,36,42,44,46,47,50,51,52,53,54,58,63,68,75,76,77,80,83,87,90	103	1,2,3,4,5,6,7,8,9,10,11,12,13,14,15,16,17,18,19,20,21,22,23,24,25,26,27,28,30,31,32,33,34,35,36,37,38,39,40,41,42,43,44,45,46,47,48,49,50,51,52,53,54,55,56,57,58,59,60,61,62,63,64,65,66,67,68,69,70,71,72,73,74,75,76,77,78,79,80,81,82,83,85,86,87,88,90,91,92,93,94,95,96,97,98,99,100,101,102,103,104,105,106	28	1,2,3,4,5,6,7,8,9,10,11,12,13,15,16,19,29,30,31,39,43,49,56,84,89,95,101,107	79	24	4
chr4D_4336106_4809026_block0022	chr4D	4336106	4809026	85	25	1,5,6,7,8,9,10,11,13,14,16,20,26,27,32,35,36,43,57,59,60,63,64,76,82	30	1,2,3,4,5,6,7,9,13,14,16,18,20,22,23,25,27,28,31,32,33,34,35,41,42,52,56,66,70,74	42	1,3,4,6,8,9,10,11,13,16,17,19,20,22,23,24,25,26,27,28,35,36,39,41,43,47,48,49,50,53,54,55,57,58,60,63,67,71,72,74,78,84	22	8,10,11,16,21,23,25,38,39,41,43,45,48,50,51,58,64,69,71,72,73,82	45	1,3,4,6,7,9,10,11,12,13,14,15,16,17,18,19,21,23,24,27,29,30,32,33,37,41,43,45,49,51,53,54,56,61,65,67,68,70,75,77,79,80,81,83,85	43	3,4,5,6,7,8,9,11,12,13,14,16,17,19,20,21,22,23,24,25,27,28,30,34,37,38,39,40,41,43,44,45,49,51,55,56,61,65,66,71,77,79,80	39	2,3,4,6,9,11,12,16,17,21,22,24,25,26,27,28,30,31,33,34,35,38,39,42,43,44,45,51,55,56,58,61,66,67,68,69,71,72,76	83	1,2,3,4,5,6,7,8,9,10,11,12,13,14,15,16,17,18,19,20,21,22,23,24,25,26,27,28,29,30,31,32,33,34,35,36,37,38,39,40,41,42,43,44,45,47,48,49,50,51,52,53,54,55,56,57,58,59,60,61,63,64,65,66,67,68,69,70,71,72,73,74,75,76,77,78,79,80,81,82,83,84,85	25	1,2,3,4,5,7,9,11,12,13,14,15,16,19,27,29,30,32,34,42,46,47,52,54,62	60	23	2
chr4D_4812332_4889985_block0023	chr4D	4812332	4889985	122	24	1,4,6,9,12,18,23,24,27,34,36,37,41,42,51,59,60,62,63,70,77,92,99,107	34	1,2,3,4,5,7,8,12,14,16,18,20,22,26,27,30,31,32,34,35,42,48,52,56,59,65,71,72,75,76,77,89,90,105	47	1,3,5,6,7,9,12,13,14,17,20,23,24,27,31,32,34,36,37,41,44,45,46,48,49,50,56,57,59,60,61,62,64,67,69,80,81,82,83,85,86,88,104,105,107,115,118	30	6,9,11,15,20,24,31,32,43,44,48,49,50,54,61,62,63,66,70,84,86,94,96,99,101,106,108,109,110,114	57	1,3,5,7,8,11,12,13,15,16,17,18,20,21,25,28,29,31,33,37,38,40,42,43,48,50,52,54,55,57,58,60,61,63,64,66,67,74,75,76,78,79,82,88,90,91,97,98,100,104,111,112,113,116,117,120,121	49	3,4,5,6,7,8,9,11,12,13,14,15,16,17,18,20,22,28,31,32,33,34,35,43,45,46,48,50,52,53,56,58,59,67,68,71,73,74,77,87,88,89,91,95,97,99,101,103,119	42	2,3,5,7,8,9,11,13,14,15,16,17,21,22,23,26,27,28,30,32,43,45,48,49,50,52,56,58,59,64,66,71,74,75,79,86,87,88,92,95,102,110	116	1,2,3,4,5,6,7,8,9,11,12,13,14,15,16,17,18,20,21,22,23,24,25,26,27,28,29,30,31,32,33,34,35,36,37,38,40,41,42,43,44,45,46,48,49,50,51,52,53,54,55,56,57,58,59,60,61,62,63,64,65,66,67,68,69,70,71,72,73,74,75,76,77,78,79,80,81,82,83,84,85,86,87,88,89,90,91,92,94,95,96,97,98,99,100,101,102,103,104,105,106,107,108,109,110,111,112,113,114,115,116,117,118,119,120,121	32	1,2,3,4,5,7,8,10,12,16,19,22,25,28,29,30,35,38,39,40,42,43,47,48,54,55,59,77,82,93,100,122	90	26	6
chr4D_4897044_5528023_block0024	chr4D	4897044	5528023	127	26	1,2,5,6,9,18,29,30,34,36,38,41,45,47,48,52,55,57,60,63,68,74,79,94,97,116	35	1,2,3,4,5,9,12,15,18,21,23,25,27,29,30,31,33,34,35,45,46,47,49,51,53,62,72,73,87,88,91,94,96,115,125	49	1,6,12,14,15,18,19,21,25,26,29,30,36,38,39,41,43,45,46,49,50,52,54,55,57,58,59,60,61,62,63,64,65,69,78,79,80,84,89,92,102,105,106,108,109,114,118,123,124	27	6,15,16,17,19,24,36,39,41,44,59,65,67,68,73,74,86,89,92,93,95,105,111,112,116,119,126	56	1,4,5,8,9,10,12,13,14,15,16,17,18,19,20,22,23,24,26,28,32,34,35,36,41,43,45,49,56,58,61,63,64,65,66,67,68,70,73,75,78,81,82,88,96,99,100,102,103,104,113,114,120,121,122,127	56	2,4,5,6,9,10,12,14,15,16,17,18,19,21,23,25,26,28,29,31,32,36,37,39,40,41,43,46,47,50,51,54,61,62,66,70,71,73,75,76,83,85,89,90,91,95,98,99,101,104,106,107,109,112,117,127	44	3,4,8,9,10,13,16,17,19,21,25,26,27,28,30,31,33,36,37,39,41,43,45,47,49,50,51,57,59,62,66,71,75,78,82,89,90,91,92,97,101,115,117,126	122	1,2,3,4,5,6,8,9,10,12,13,14,15,16,17,18,19,20,21,22,23,24,25,26,27,28,29,30,31,32,33,34,35,36,37,38,39,40,41,43,44,45,46,47,48,49,50,51,52,53,54,55,56,57,58,59,60,61,62,63,64,65,66,67,68,69,70,71,72,73,74,75,76,78,79,80,81,82,83,84,85,86,87,88,89,90,91,92,93,94,95,96,97,98,99,100,101,102,103,104,105,106,107,108,109,111,112,113,114,115,116,117,118,119,120,121,122,123,124,125,126,127	31	1,2,3,4,5,7,8,10,11,12,13,14,19,20,22,23,28,31,33,34,35,42,45,46,47,53,67,77,93,110,113	96	26	5
chr4D_5532283_5533492_block0025	chr4D	5532283	5533492	16	3	1,2,3	8	1,2,3,5,6,7,8,9	11	1,2,3,4,5,6,7,12,13,14,15	4	1,2,7,9	8	1,2,4,7,9,10,12,15	10	1,2,3,4,5,6,7,10,11,14	7	1,2,3,4,5,7,16	16	1,2,3,4,5,6,7,8,9,10,11,12,13,14,15,16	8	1,2,3,4,5,6,8,9	8	8	0
chr4D_5534453_5537213_block0026	chr4D	5534453	5537213	31	6	1,2,6,9,20,30	9	1,2,3,4,11,15,16,21,26	13	1,2,3,4,7,8,9,12,14,17,18,27,28	10	1,2,3,6,8,10,11,18,22,25	16	1,2,3,4,5,6,8,11,13,15,17,19,20,21,23,24	8	1,2,3,4,6,7,26,30	5	1,2,3,4,7	29	1,2,3,4,5,6,7,8,9,10,11,12,13,14,15,16,17,18,19,20,21,22,23,24,25,26,27,28,30	11	1,2,3,4,5,10,11,15,16,29,31	20	9	2
chr4D_5600460_5666431_block0027	chr4D	5600460	5666431	141	23	1,2,5,6,12,14,19,22,28,36,46,50,59,61,62,63,66,83,93,112,113,116,136	36	1,2,3,4,5,6,7,8,9,13,14,16,17,21,23,24,25,27,28,34,40,41,43,44,49,57,58,62,63,64,75,80,81,87,96,103	48	1,2,7,9,12,13,15,19,20,21,22,23,24,28,30,32,33,34,42,45,50,53,56,59,64,67,68,73,74,76,79,84,87,90,94,98,100,106,107,108,109,113,120,123,126,130,138,141	33	2,3,7,8,10,11,30,31,32,34,37,46,49,65,68,72,82,84,90,91,93,97,105,109,110,111,112,121,127,132,136,137,140	58	1,2,3,5,6,7,8,9,11,14,15,17,18,20,21,22,23,24,26,27,29,33,34,37,38,39,41,44,45,46,47,48,50,51,56,57,58,61,71,74,77,78,86,92,94,96,98,101,114,117,123,124,125,128,129,130,131,139	63	2,3,4,5,6,7,8,10,11,13,14,15,16,18,20,21,24,25,26,27,28,30,32,34,38,40,41,47,49,52,53,54,55,60,65,68,69,73,76,78,79,82,83,85,89,92,97,99,102,103,104,105,107,110,114,115,119,120,133,134,135,138,141	43	2,3,4,5,7,8,11,13,14,15,18,23,28,31,32,38,40,42,47,54,55,56,62,64,65,74,77,79,84,85,89,95,99,100,101,110,113,116,118,119,122,135,140	138	1,2,3,4,5,6,7,8,9,10,11,12,13,14,15,16,17,18,19,20,21,22,23,24,25,26,27,28,29,30,31,32,33,34,36,37,38,39,40,41,42,43,44,45,46,47,48,49,50,51,52,53,54,55,56,57,58,59,60,61,62,63,64,65,66,67,68,69,71,72,73,74,75,76,77,78,79,80,81,82,83,84,85,86,87,89,90,91,92,93,94,95,96,97,98,99,100,101,102,103,104,105,106,107,108,109,110,111,112,113,114,115,116,117,118,119,120,121,122,123,124,125,126,127,128,129,130,131,132,133,134,135,136,137,138,139,140,141	33	1,2,3,4,5,6,9,14,16,17,18,20,21,25,29,30,31,32,33,35,37,39,42,43,44,48,51,57,58,61,70,81,88	108	30	3
chr4D_5672679_5682340_block0028	chr4D	5672679	5682340	32	6	1,2,4,5,7,31	9	1,2,3,4,6,7,8,13,14	13	1,2,3,7,8,9,11,12,14,15,18,21,27	11	1,2,5,8,9,12,16,22,24,28,29	16	1,2,3,5,6,8,10,12,13,14,17,19,20,22,25,26	10	1,2,3,7,11,18,20,21,27,30	9	1,2,3,9,11,13,21,23,30	31	1,2,3,4,5,6,7,8,9,10,11,12,13,14,15,16,17,18,19,20,21,22,23,24,25,26,27,28,29,30,31	12	1,2,3,5,6,8,12,18,19,25,31,32	20	11	1
chr4D_5687011_6014446_block0029	chr4D	5687011	6014446	161	24	1,4,14,19,20,22,23,26,28,37,41,44,52,53,54,55,56,88,91,94,95,99,119,136	42	1,2,3,4,9,10,15,16,19,21,22,23,25,33,34,39,41,43,44,45,48,51,53,56,57,62,67,68,70,71,72,86,89,92,94,95,97,101,112,122,147,148	51	1,4,9,10,12,15,20,23,26,28,29,32,33,34,37,38,42,46,47,49,53,56,59,65,72,73,77,78,88,91,93,99,100,102,104,105,109,114,120,123,126,127,133,135,140,141,144,145,146,148,154	33	11,16,20,25,33,34,43,47,49,54,58,62,67,69,81,82,89,96,106,107,113,117,119,134,136,143,150,153,156,158,159,160,161	67	1,2,3,4,6,7,9,10,11,12,13,16,18,19,22,24,26,30,31,33,35,37,40,41,43,46,50,54,57,58,59,60,61,62,63,66,67,69,71,76,77,79,80,82,84,85,86,89,90,92,93,103,108,112,118,121,124,126,130,131,132,138,144,145,149,157,161	56	2,4,7,9,11,12,13,15,16,18,19,20,21,23,25,26,27,29,30,32,33,34,36,39,40,42,43,45,46,47,52,53,62,64,66,71,74,75,77,79,80,85,90,95,97,106,107,115,116,128,129,130,133,135,151,155	52	3,4,6,7,11,12,13,15,18,20,21,26,27,28,29,31,32,33,39,45,47,48,49,52,58,63,64,67,77,79,80,84,94,97,98,99,100,101,110,111,114,115,116,118,123,127,128,131,139,140,142,158	153	1,2,3,4,6,7,9,10,11,12,13,14,15,16,18,19,20,21,22,23,24,25,26,27,28,29,30,31,32,33,34,35,36,37,38,39,40,41,42,43,44,45,46,47,48,49,50,51,52,53,54,55,56,57,58,59,60,61,62,63,64,65,66,67,68,69,70,71,72,73,74,75,76,77,78,79,80,81,82,84,85,86,88,89,90,91,92,93,94,95,96,97,98,99,100,101,102,103,104,105,106,107,108,109,110,111,112,113,114,115,116,117,118,119,120,121,122,123,124,126,127,128,129,130,131,132,133,134,135,136,138,139,140,141,142,143,144,145,146,147,148,149,150,151,153,154,155,156,157,158,159,160,161	33	1,2,3,5,6,7,8,9,10,12,14,17,18,21,24,31,40,41,50,51,70,76,82,83,85,86,87,93,102,121,125,137,152	128	25	8
chr4D_6027170_6029115_block0030	chr4D	6027170	6029115	21	8	1,2,3,4,10,12,14,16	9	1,2,3,4,5,6,7,9,10	10	1,2,3,4,5,6,9,12,14,16	9	1,2,4,5,6,11,12,20,21	8	1,2,3,4,5,6,15,17	15	1,2,3,4,5,6,7,8,9,11,13,15,17,19,21	10	1,2,4,5,6,11,12,13,14,20	20	1,2,3,4,5,6,7,8,9,10,11,12,13,14,15,16,17,19,20,21	12	1,2,3,4,7,8,9,10,11,13,18,19	9	11	1
chr4D_6030850_6261329_block0031	chr4D	6030850	6261329	161	29	2,5,17,18,21,25,27,35,36,42,46,48,57,60,63,64,66,68,70,72,73,84,97,102,114,117,122,129,131	41	1,2,4,6,8,10,11,14,15,17,19,20,21,22,25,26,33,35,37,41,44,46,53,55,57,62,67,76,85,88,91,96,101,107,109,112,114,117,122,142,152	51	1,2,5,9,12,13,14,16,19,23,27,31,33,36,40,45,50,52,54,57,60,67,69,70,78,79,84,94,95,96,97,98,102,108,109,110,113,119,121,124,125,127,128,129,135,136,143,145,146,155,156	29	11,14,16,32,33,44,45,48,50,51,58,61,64,66,71,83,86,87,88,89,94,115,118,124,131,132,149,151,157	66	1,2,3,5,6,7,9,11,12,13,14,17,18,20,21,25,27,28,29,30,32,34,37,38,39,43,44,46,48,49,51,58,61,71,74,75,78,80,83,85,87,88,90,93,95,96,100,101,103,104,105,106,111,113,120,127,134,138,140,141,143,146,152,154,158,160	59	1,4,5,7,9,11,12,13,14,16,19,21,22,23,24,25,26,29,31,32,33,34,36,39,41,42,43,44,45,55,56,57,59,64,65,66,71,76,77,80,82,92,95,104,105,108,111,112,116,118,120,126,136,137,144,147,153,159,161	49	1,5,6,7,9,11,12,14,16,19,22,24,25,26,31,32,40,42,45,49,50,52,53,55,58,59,63,65,70,74,75,76,77,91,99,104,116,119,122,123,128,133,135,144,147,148,150,159,160	157	1,2,3,4,5,6,7,8,9,10,11,12,13,14,15,16,17,18,19,20,21,22,23,24,25,26,27,28,29,30,31,32,33,34,35,36,37,38,39,40,41,42,43,44,45,46,48,49,50,51,52,53,54,55,56,57,58,59,60,61,62,63,64,65,66,67,68,69,70,71,72,73,74,75,76,77,78,79,80,82,83,84,85,86,87,88,89,90,91,92,93,94,95,96,97,98,99,100,101,102,103,104,105,106,107,108,109,110,111,112,113,114,115,116,117,118,119,120,121,122,123,124,125,126,127,128,129,131,132,133,134,135,136,137,138,140,141,142,143,144,145,146,147,148,149,150,151,152,153,154,155,156,157,158,159,160,161	27	1,2,3,4,6,7,8,9,10,13,15,18,20,22,30,38,39,43,46,47,49,78,81,83,90,130,139	134	23	4
chr4D_6261773_6268951_block0032	chr4D	6261773	6268951	38	8	1,2,3,8,9,17,24,38	13	1,2,3,4,5,7,8,11,15,17,18,21,28	14	1,2,3,5,6,7,9,22,26,28,30,31,34,35	8	1,2,3,4,5,16,19,24	25	1,2,3,4,5,6,8,10,11,12,13,15,16,20,21,22,23,25,27,29,32,34,35,36,37	18	1,2,3,4,5,6,7,11,12,13,14,15,17,18,25,27,32,38	14	1,2,3,4,5,6,7,13,15,18,19,23,31,33	38	1,2,3,4,5,6,7,8,9,10,11,12,13,14,15,16,17,18,19,20,21,22,23,24,25,26,27,28,29,30,31,32,33,34,35,36,37,38	7	1,2,3,7,10,20,25	31	7	0
chr4D_6273651_6275799_block0033	chr4D	6273651	6275799	19	3	1,2,4	7	1,2,3,4,10,13,14	7	1,2,3,6,9,14,15	5	1,2,3,10,18	9	1,2,3,4,6,7,8,10,16	11	1,2,3,4,6,7,10,12,13,16,17	7	1,2,3,4,8,13,17	16	1,2,3,4,6,7,8,9,10,12,13,14,15,16,17,18	8	1,2,3,4,5,8,11,19	11	5	3
chr4D_6295050_6482791_block0034	chr4D	6295050	6482791	159	27	1,3,10,11,13,16,27,35,45,46,48,53,54,58,60,63,66,67,76,77,78,79,93,97,101,107,117	38	1,2,3,4,6,8,9,11,14,16,17,19,21,22,23,24,26,42,44,46,50,51,54,65,68,69,73,79,85,91,92,94,96,99,101,106,112,120	52	2,3,9,11,12,13,16,24,28,29,30,32,35,36,37,45,47,49,52,53,54,57,62,63,67,70,77,80,82,83,90,93,94,96,102,107,114,116,117,123,128,129,130,143,144,146,147,149,150,152,154,157	32	3,8,13,23,24,31,36,45,49,58,60,61,62,67,68,74,75,80,81,83,86,97,112,119,121,126,127,134,135,139,153,158	65	1,2,3,4,5,7,8,9,11,12,13,14,15,16,17,19,20,21,22,23,29,31,32,33,34,35,39,40,42,43,44,45,56,58,59,60,61,68,74,75,81,84,87,88,89,90,98,105,106,110,113,114,120,121,125,133,136,137,138,142,145,151,152,154,157	59	1,2,7,8,9,10,11,12,15,16,17,22,23,24,25,28,30,32,34,37,39,41,42,43,45,48,49,50,54,55,58,63,64,67,68,69,72,73,83,90,92,94,98,103,104,105,110,111,115,118,119,123,124,130,131,132,140,155,156	48	2,6,7,8,9,11,12,13,16,19,24,25,28,29,32,37,41,45,47,48,49,50,51,57,59,69,73,74,79,80,84,87,89,91,95,100,102,108,109,111,115,138,141,144,148,149,153,156	154	1,2,3,4,5,6,7,8,9,10,11,12,13,14,15,16,17,19,20,21,22,23,24,25,26,27,28,29,30,31,32,33,34,35,36,37,39,40,41,42,43,44,45,46,47,48,49,50,51,52,53,54,55,56,57,58,59,60,61,62,63,64,65,66,67,68,69,70,72,73,74,75,76,77,78,79,80,81,82,83,84,85,86,87,88,89,90,91,92,93,94,95,96,97,98,99,100,101,102,103,104,105,106,107,108,109,110,111,112,113,114,115,116,117,118,119,120,121,123,124,125,126,127,128,129,130,131,132,133,134,135,136,137,138,139,140,141,142,143,144,145,146,147,148,149,150,151,152,153,154,155,156,157,158	31	1,2,3,4,5,6,7,12,14,15,16,18,19,20,21,22,25,26,29,31,38,39,40,42,56,71,78,81,113,122,159	128	26	5
chr4D_6485172_6519324_block0035	chr4D	6485172	6519324	121	21	1,2,3,4,6,8,9,10,13,17,18,19,25,29,41,45,72,90,98,102,108	32	1,2,3,6,8,9,12,13,14,16,17,19,20,22,24,25,30,34,36,37,42,45,51,52,55,60,65,68,69,81,82,102	37	1,2,3,4,5,7,10,13,15,16,17,21,23,24,26,27,29,31,33,39,40,41,44,50,54,62,68,76,83,84,86,87,105,106,115,116,119	30	1,3,4,5,14,21,23,31,33,35,38,47,48,52,54,56,57,59,64,72,73,76,78,91,98,101,110,113,118,121	46	1,2,3,4,5,6,7,8,9,10,12,13,14,15,16,19,20,23,24,28,29,30,35,42,46,49,52,53,55,59,64,65,66,67,79,83,92,95,96,97,101,104,109,114,117,119	44	1,3,4,5,6,7,8,9,10,14,15,17,20,28,30,32,33,38,40,41,43,44,45,47,50,55,58,60,61,67,68,69,71,75,77,78,81,82,85,87,93,103,107,112	44	1,3,4,5,6,7,8,10,14,15,16,23,25,26,30,33,36,38,44,49,50,51,54,55,57,60,63,69,70,71,74,76,77,80,82,85,94,100,103,109,111,112,116,120	117	1,2,3,4,5,6,7,8,9,10,12,13,14,15,16,17,18,19,20,21,22,23,24,25,26,27,28,29,30,31,32,33,34,35,36,37,38,39,40,41,42,43,44,45,46,47,48,49,50,51,52,53,54,55,56,57,58,59,60,61,62,63,64,65,66,67,68,69,70,71,72,73,74,75,76,77,78,79,80,81,82,83,84,85,86,87,90,91,92,93,94,95,96,97,98,100,101,102,103,104,105,106,107,108,109,110,111,112,113,114,115,116,117,118,119,120,121	24	1,2,4,6,7,8,9,11,12,13,15,16,22,23,24,28,34,56,66,79,88,89,90,99	97	20	4
chr4D_6526364_6589847_block0036	chr4D	6526364	6589847	175	28	2,4,5,6,9,12,14,15,16,17,27,29,39,50,54,63,64,76,77,81,101,103,111,119,145,147,174,175	45	1,2,4,5,6,8,11,12,13,14,16,19,21,22,23,26,28,29,30,31,38,39,43,48,51,53,54,55,58,68,69,71,75,76,85,86,91,103,107,112,116,120,155,156,169	52	6,7,13,14,15,22,24,30,31,34,37,38,41,43,45,46,49,50,52,60,61,64,65,77,81,89,93,97,100,101,102,106,112,116,125,127,128,129,130,139,140,142,144,149,150,151,159,163,167,170,174,175	33	2,6,9,11,14,22,31,43,46,47,49,52,60,62,63,65,92,95,96,97,108,111,113,121,122,124,134,138,143,145,164,172,173	64	1,2,3,4,5,6,7,8,9,10,12,13,14,15,16,18,20,21,22,24,28,32,35,38,39,40,45,47,48,55,56,57,59,61,63,67,70,72,75,78,79,83,90,92,96,100,106,110,120,124,130,131,133,135,136,137,141,148,149,152,153,157,161,169	73	1,3,4,5,6,7,8,9,10,11,12,14,15,17,18,21,22,24,25,30,31,37,41,42,43,45,48,49,53,55,56,59,62,65,66,69,72,73,74,77,78,79,82,84,87,88,94,98,99,103,107,110,112,114,115,117,118,121,122,126,127,130,134,137,139,144,146,151,158,160,166,168,171	54	1,3,6,7,9,11,12,14,21,22,24,25,29,30,32,35,37,42,45,48,49,50,52,53,55,58,62,63,66,67,72,74,78,79,80,83,86,88,91,98,104,105,109,117,118,123,125,129,146,150,154,163,165,168	170	1,2,3,4,5,6,7,8,9,10,11,12,13,14,15,16,17,18,19,20,21,22,23,24,25,26,27,28,29,30,31,32,34,35,37,38,39,40,41,42,43,45,46,47,48,49,50,51,52,53,54,55,56,57,58,59,60,61,62,63,64,65,66,67,68,69,70,71,72,73,74,75,76,77,78,79,80,81,82,83,84,85,86,87,88,89,90,91,92,93,94,95,96,97,98,99,100,101,102,103,104,105,106,107,108,109,110,111,112,113,114,115,116,117,118,119,120,121,122,123,124,125,126,127,128,129,130,131,133,134,135,136,137,138,139,140,141,142,143,144,145,146,147,148,149,150,151,152,153,154,155,156,157,158,159,160,161,163,164,165,166,167,168,169,170,171,172,173,174,175	40	1,2,3,5,7,8,9,10,11,13,14,16,19,20,23,25,26,28,29,32,33,35,36,38,39,40,44,51,56,57,68,70,74,82,90,92,110,119,132,162	135	35	5
chr4D_6665380_6764435_block0037	chr4D	6665380	6764435	167	27	1,6,7,10,11,13,17,23,27,29,31,42,50,51,52,53,54,65,72,106,111,124,129,143,155,161,162	45	1,2,4,6,9,10,11,13,14,15,17,20,22,24,25,26,32,33,34,35,44,46,49,50,51,52,56,61,62,69,77,78,79,82,83,87,89,99,113,120,132,142,145,146,148	50	9,10,14,16,17,19,20,23,27,28,29,36,38,44,45,46,47,50,53,54,56,57,63,65,72,73,74,76,82,86,94,98,100,109,115,117,118,119,120,121,122,123,128,137,138,141,146,154,159,163	39	1,14,21,22,24,28,42,47,52,54,59,73,74,80,81,85,86,88,94,95,103,104,112,114,116,124,125,133,139,143,147,149,150,156,157,160,164,166,167	68	1,3,4,8,9,10,12,13,14,16,17,18,19,21,22,23,24,29,30,33,34,37,40,41,42,43,44,45,48,49,52,55,57,58,59,60,62,67,68,76,77,80,81,82,83,84,87,88,91,96,99,100,105,106,112,117,121,126,130,134,138,140,141,144,145,151,153,157	60	1,3,6,7,12,14,16,17,19,20,21,23,24,26,27,29,35,36,37,38,40,42,43,46,49,55,56,59,61,63,64,66,68,70,71,72,74,75,80,83,88,89,90,91,95,97,101,102,105,107,113,114,116,123,127,131,135,137,148,165	54	1,2,3,8,9,10,12,16,17,20,24,26,29,32,35,36,38,40,43,46,49,50,53,54,55,58,59,61,63,64,68,73,74,76,79,83,84,92,93,97,99,100,107,108,109,110,116,130,136,152,154,158,165,167	165	1,2,3,4,6,7,8,9,10,11,12,13,14,15,16,17,18,19,20,21,22,23,24,25,26,27,28,29,30,31,32,33,34,35,36,37,38,40,41,42,43,44,45,46,47,48,49,50,51,52,53,54,55,56,57,58,59,60,61,62,63,64,65,66,67,68,69,70,71,72,73,74,75,76,77,78,79,80,81,82,83,84,85,86,87,88,89,90,91,92,93,94,95,96,97,98,99,100,101,102,103,104,105,106,107,108,109,110,111,112,113,114,115,116,117,118,119,120,121,122,123,124,125,126,127,128,129,130,131,132,133,134,135,136,137,138,139,140,141,142,143,144,145,146,147,148,149,150,151,152,153,154,155,156,157,158,159,160,161,162,163,164,165,166,167	32	2,3,4,5,6,8,9,10,11,12,15,18,19,21,22,23,25,28,30,33,34,36,39,40,44,48,51,52,58,60,78,81	135	30	2
chr4D_6770775_6815309_block0038	chr4D	6770775	6815309	160	25	1,8,9,14,19,20,21,26,33,34,41,42,49,57,71,78,89,93,110,113,121,129,133,134,138	52	1,2,3,4,5,6,8,9,10,12,13,14,15,17,19,24,26,28,34,37,38,43,44,45,48,49,55,57,61,62,64,66,67,69,77,79,81,85,87,90,95,103,107,108,113,120,123,134,135,138,139,152	53	1,2,5,6,9,10,11,12,14,15,16,25,26,30,32,33,34,35,37,38,42,53,58,63,72,74,76,78,83,84,87,88,94,101,102,103,105,108,109,116,117,118,120,122,124,127,132,133,142,145,150,156,158	35	2,6,9,11,12,21,29,30,33,44,46,51,58,68,71,72,73,76,82,88,91,96,99,100,106,109,113,121,125,127,140,147,151,153,155	69	1,2,3,4,5,6,7,9,10,11,13,14,15,16,17,18,19,20,21,22,23,26,27,28,29,30,32,33,40,42,46,47,50,51,52,57,59,61,62,67,69,70,71,75,77,78,79,82,84,85,86,87,94,96,97,101,102,104,107,110,112,125,130,143,144,145,146,148,152	65	2,4,5,6,9,10,11,14,15,16,18,20,25,26,28,29,30,31,32,33,34,35,37,38,39,41,44,50,52,53,55,56,57,61,62,64,69,72,73,74,81,85,88,90,92,93,95,97,99,100,104,109,110,111,115,119,123,124,128,131,135,137,141,154,157	50	1,2,4,5,6,7,10,11,14,15,20,23,25,26,28,30,31,32,33,35,38,39,44,45,46,47,49,53,55,59,61,64,70,73,74,84,85,86,88,94,97,107,114,124,126,128,131,132,149,150	151	1,2,3,4,5,6,7,8,9,10,11,12,13,14,15,16,17,18,19,20,21,22,23,24,25,26,27,28,29,30,31,32,33,34,35,37,38,39,40,41,42,43,44,45,46,47,48,49,50,51,52,53,55,56,57,58,59,61,62,63,64,66,67,68,69,70,71,72,73,74,75,76,77,78,79,81,82,83,84,85,86,87,88,89,90,91,92,93,94,95,96,97,99,100,101,102,103,104,105,106,107,108,109,110,111,112,113,114,115,116,117,118,119,120,121,122,123,124,125,126,127,128,129,130,131,132,133,134,135,137,138,139,140,141,142,143,144,145,146,147,148,149,150,151,152,153,154,155,156,157,158	47	1,2,3,4,5,7,8,9,11,12,13,14,15,17,21,22,23,24,26,27,28,29,35,36,37,40,43,47,48,49,51,54,59,60,62,63,65,66,68,75,80,82,98,130,136,159,160	113	38	9
chr4D_6824678_7097666_block0039	chr4D	6824678	7097666	172	29	2,4,8,15,16,19,24,31,32,35,39,46,48,50,52,54,59,67,69,81,82,86,90,108,113,115,135,165,169	44	1,2,3,4,5,8,9,13,15,16,20,21,22,23,24,25,30,32,36,41,45,47,50,53,54,60,64,75,78,80,82,83,84,103,105,117,121,125,126,144,147,150,165,169	51	1,2,8,14,15,17,22,23,24,28,30,31,32,34,35,36,39,44,53,55,58,67,69,70,77,78,85,93,99,101,102,103,104,107,108,110,116,117,122,123,124,125,129,131,138,142,145,149,158,161,168	37	2,9,15,21,23,33,34,39,42,43,44,55,59,66,68,76,86,89,91,106,110,114,120,128,130,133,135,139,143,148,151,152,153,157,159,163,167	70	1,2,3,4,5,7,8,10,12,14,15,16,17,18,20,21,27,30,31,34,36,40,42,44,47,50,51,53,56,57,59,60,61,62,66,68,73,74,77,78,79,80,81,82,85,87,91,92,93,105,108,109,111,112,120,121,127,128,130,134,136,140,141,142,154,155,156,164,170,171	60	1,8,9,10,11,12,14,15,17,18,19,20,21,22,23,24,27,28,30,32,33,39,41,43,45,47,48,49,53,56,58,61,63,65,66,71,72,80,81,84,88,92,95,96,97,98,106,112,118,119,124,125,126,132,134,137,157,161,162,166	52	1,2,3,7,9,10,15,17,18,19,22,24,25,28,30,33,39,41,43,44,45,49,53,54,55,56,57,58,65,72,73,74,75,77,79,80,82,83,94,95,99,100,102,131,134,137,140,146,160,162,163,168	166	1,2,3,4,5,7,8,9,10,11,12,13,14,15,16,17,18,19,20,21,22,23,24,25,27,28,30,31,32,33,34,35,36,39,40,41,42,43,44,45,46,47,48,49,50,51,52,53,54,55,56,57,58,59,60,61,62,63,64,65,66,67,68,69,70,71,72,73,74,75,76,77,78,79,80,81,82,83,84,85,86,87,88,89,90,91,92,93,94,95,96,97,98,99,100,101,102,103,104,105,106,107,108,109,110,111,112,113,114,115,116,117,118,119,120,121,122,123,124,125,126,127,128,129,130,131,132,133,134,135,136,137,138,139,140,141,142,143,144,145,146,147,148,149,150,151,152,153,154,155,156,157,158,159,160,161,162,163,164,165,166,167,168,169,170,171	26	1,2,3,4,5,6,7,10,12,13,14,20,26,29,37,38,40,44,50,51,52,66,68,85,171,172	146	20	6
chr4D_7100774_7100775_block0040	chr4D	7100774	7100775	3	2	1,2	2	1,2	2	1,2	3	1,2,3	3	1,2,3	2	1,2	2	1,2	3	1,2,3	2	1,2	1	2	0
chr4D_7104737_7113920_block0041	chr4D	7104737	7113920	32	8	1,2,4,5,6,8,13,29	7	1,2,3,4,5,7,9	13	1,2,3,5,6,14,16,18,22,25,27,28,31	7	1,2,3,8,13,14,21	13	1,2,3,4,6,8,9,10,12,19,20,23,24	16	1,2,3,4,5,7,9,13,15,17,21,22,26,28,29,30	8	1,2,3,6,12,16,25,30	30	1,2,3,4,5,6,7,8,9,10,12,13,14,15,16,17,18,19,20,21,22,23,24,25,26,27,28,29,30,31	10	1,2,3,4,10,11,12,17,31,32	22	8	2
chr4D_7122511_7148226_block0042	chr4D	7122511	7148226	141	23	1,2,5,6,8,9,11,14,28,32,35,40,53,56,58,63,70,74,78,80,84,91,107	36	1,2,3,4,5,6,7,8,9,10,11,12,13,14,15,17,22,23,27,30,31,34,35,37,38,39,53,55,62,64,69,71,91,94,118,120	49	1,2,3,4,7,9,12,14,16,18,20,21,22,25,30,31,32,35,36,41,44,48,61,64,67,69,71,73,76,77,78,80,83,84,88,89,106,108,115,117,120,125,126,127,132,133,134,135,141	31	1,2,3,4,6,13,18,20,27,39,41,44,46,47,50,51,56,57,59,70,73,83,87,91,97,105,110,111,113,130,138	50	1,2,3,4,5,6,7,8,9,11,12,14,16,17,18,23,24,26,27,33,35,38,40,41,42,43,46,47,48,49,52,57,59,60,67,75,82,98,99,100,101,103,114,118,121,132,133,136,137,139	57	1,2,3,4,5,6,7,9,12,13,14,16,19,20,21,22,24,25,27,31,32,34,39,41,43,44,46,54,55,58,63,65,68,69,70,75,79,81,82,85,86,87,90,92,95,101,103,104,109,111,122,123,124,127,129,131,140	46	1,2,3,4,5,6,7,10,12,13,19,20,21,22,25,29,31,32,34,35,39,42,43,44,48,49,50,52,54,55,62,63,66,68,78,82,85,86,96,106,112,115,122,123,124,136	134	1,2,3,4,5,6,7,8,9,10,11,12,13,14,15,16,17,18,19,20,21,22,23,24,25,26,27,28,29,30,31,32,33,34,35,36,37,38,39,40,41,42,43,44,46,47,48,49,50,51,52,53,54,55,56,57,58,59,60,61,62,63,64,65,66,67,68,69,70,71,73,74,75,76,77,78,79,80,81,82,83,84,85,86,87,88,89,90,91,92,94,95,96,97,98,99,100,101,103,104,105,106,107,108,109,110,111,112,113,114,115,117,118,120,121,122,123,124,125,126,127,129,130,131,132,133,134,135,136,137,138,139,140,141	29	1,2,3,4,5,7,8,9,10,15,17,18,23,26,33,36,45,52,53,54,59,72,92,93,95,102,116,119,128	112	22	7
chr4D_7148767_7446084_block0043	chr4D	7148767	7446084	181	27	1,4,8,13,16,18,26,29,32,37,40,42,43,58,59,60,67,70,73,79,83,87,117,120,122,125,174	43	1,2,3,4,5,7,11,12,13,14,16,17,22,23,24,27,29,31,33,36,37,40,46,50,60,63,66,74,80,81,84,91,97,98,100,103,129,131,145,147,159,163,174	54	1,6,11,13,14,15,17,18,19,24,26,31,32,33,36,39,45,47,49,51,57,58,59,67,71,85,86,89,93,96,97,98,100,101,105,108,112,114,115,120,121,129,130,132,136,140,153,157,160,163,164,170,176,180	36	1,6,11,14,17,32,35,45,47,51,53,57,72,78,79,82,83,88,106,119,121,125,128,133,137,138,139,141,144,148,151,155,162,168,175,179	69	1,2,3,4,6,7,9,10,11,13,14,15,16,17,18,19,20,26,28,30,31,33,36,40,41,43,44,49,50,51,52,53,54,56,58,60,61,62,64,65,66,72,75,76,82,85,86,91,92,93,94,99,103,106,114,116,131,137,142,143,150,151,152,154,157,164,169,171,173	69	6,8,9,11,13,14,15,17,19,21,22,23,24,28,31,33,34,35,36,38,39,40,44,47,48,51,53,54,55,61,63,66,67,68,69,70,77,81,83,85,90,94,102,103,104,107,109,110,112,113,116,125,127,128,129,131,134,135,145,146,149,156,161,165,166,167,172,177,178	55	1,2,3,8,9,10,11,14,19,21,22,23,24,27,31,32,34,35,36,38,39,52,54,57,58,60,61,66,75,76,80,86,88,95,96,104,105,109,110,111,118,123,124,126,135,142,146,153,158,161,165,166,172,175,176	179	1,2,3,4,5,6,7,8,9,10,11,12,13,14,15,16,17,18,19,20,21,22,23,24,26,27,28,29,30,31,32,33,34,35,36,37,38,39,40,41,42,43,44,45,46,47,48,49,50,51,52,53,54,55,56,57,58,59,60,61,62,63,64,65,66,67,68,69,70,71,72,73,74,75,76,77,78,79,80,81,82,83,84,85,86,87,88,89,90,91,92,93,94,95,96,97,98,99,100,101,102,103,104,105,106,107,108,109,110,111,112,113,114,115,116,117,118,119,120,121,122,123,124,125,126,127,128,129,130,131,132,133,134,135,136,137,138,139,140,141,142,143,144,145,146,147,148,149,150,151,152,153,154,155,156,157,158,159,160,161,162,163,164,165,166,167,168,169,170,171,172,173,174,175,176,177,178,179,180	26	1,2,3,4,5,6,7,9,10,11,12,15,19,20,25,29,33,37,49,62,64,74,75,82,105,181	155	24	2
chr4D_7452660_7585509_block0044	chr4D	7452660	7585509	202	30	2,9,10,11,15,23,25,27,32,35,43,45,49,50,56,57,65,82,88,90,96,98,100,106,121,144,147,150,196,201	46	1,2,3,4,10,11,15,17,18,19,21,23,24,25,27,28,39,43,47,48,50,51,54,55,65,70,72,73,74,75,80,92,97,102,104,121,123,126,128,136,143,155,158,161,163,196	58	1,2,8,10,14,17,24,26,27,32,36,39,45,47,52,54,56,59,60,66,76,77,80,86,93,96,97,98,100,103,105,107,115,118,119,123,125,128,130,132,133,138,141,143,150,151,152,159,162,164,168,169,173,176,183,186,192,197	35	1,2,7,17,20,25,40,42,52,56,59,60,79,83,85,87,89,91,103,106,116,117,130,144,156,157,167,172,174,184,185,187,189,197,198	76	1,2,3,4,6,7,8,10,13,14,15,16,17,20,23,25,29,30,31,32,37,38,39,42,45,50,53,54,58,60,62,65,66,68,69,70,77,79,81,83,84,89,90,92,97,104,108,113,114,115,117,119,126,131,132,135,137,139,145,146,148,153,160,164,170,171,174,176,179,180,181,188,190,193,199,200	71	1,7,8,9,10,11,14,16,17,20,24,25,26,27,34,36,37,38,40,42,46,47,48,53,54,56,58,59,60,63,65,72,73,75,76,78,81,82,89,92,93,94,99,100,101,106,109,110,112,116,120,126,127,129,133,134,137,142,143,146,148,149,154,159,161,162,178,182,191,194,195	54	1,2,7,11,14,16,20,24,26,34,36,38,40,41,47,48,51,53,54,56,58,62,69,72,73,80,83,84,85,86,93,95,97,100,101,111,112,115,120,124,127,129,131,140,145,149,165,166,173,175,177,182,194,195	191	1,2,3,4,6,7,8,9,10,11,13,14,15,16,17,18,19,20,21,23,24,25,26,27,28,29,30,31,32,34,35,36,37,38,39,40,41,42,43,45,46,47,48,49,50,51,52,53,54,55,56,57,58,59,60,62,63,65,66,68,69,70,72,73,74,75,76,77,78,79,80,81,82,83,84,85,86,87,88,89,90,91,92,93,94,95,96,97,98,99,100,101,102,103,104,105,106,107,108,109,110,111,112,113,114,115,116,117,118,119,120,121,123,124,125,126,127,128,129,130,131,132,133,134,135,136,137,138,139,140,141,142,143,144,145,146,147,148,149,150,151,152,153,154,155,156,157,158,159,160,161,162,163,164,165,166,167,168,169,170,171,172,173,174,175,176,177,178,179,180,181,182,183,184,185,186,187,188,189,190,191,192,193,194,195,196,197,198,199,200,201	38	1,2,3,4,5,6,7,12,13,18,19,20,21,22,23,26,28,30,33,35,39,42,43,44,50,51,57,61,64,67,68,71,74,79,99,122,135,202	164	27	11
chr4D_7596527_7654117_block0045	chr4D	7596527	7654117	192	30	1,2,6,9,17,20,24,33,34,35,38,40,43,45,47,58,60,66,68,71,75,89,90,93,100,101,152,173,191,192	43	1,2,3,4,6,8,10,11,12,13,14,15,17,18,21,24,27,30,35,37,47,49,54,55,56,60,64,65,67,75,76,90,94,107,112,116,117,124,129,136,142,165,167	54	1,4,6,8,10,11,18,19,21,23,28,29,33,40,43,45,51,52,58,60,69,71,84,88,89,94,97,103,107,113,114,117,119,120,122,137,143,144,145,150,157,158,159,160,163,165,170,171,172,175,182,183,188,190	35	1,2,4,7,10,11,13,23,25,43,50,51,52,57,70,77,78,79,80,93,101,102,103,104,109,133,151,152,153,154,162,174,184,185,188	65	1,2,3,4,5,6,7,8,10,11,16,17,19,20,25,33,35,36,37,39,42,44,46,48,50,53,54,61,63,65,69,70,73,76,80,82,83,84,85,96,98,102,109,110,114,116,119,127,128,130,134,135,138,140,143,146,147,154,155,159,164,169,177,186,187	64	1,4,7,8,9,10,11,13,19,20,21,22,25,26,27,29,30,32,35,37,39,40,42,45,55,57,58,62,65,67,68,69,74,81,82,83,86,88,92,96,104,106,109,111,117,118,121,129,131,139,145,146,148,161,163,166,168,170,175,176,178,180,187,189	59	1,2,3,4,5,7,8,9,11,13,18,21,23,25,26,27,29,30,32,36,37,39,45,46,52,53,57,58,65,69,72,73,76,82,85,92,95,99,108,110,111,112,114,120,121,122,123,131,132,139,141,158,161,168,169,176,180,181,189	180	1,2,3,4,5,6,7,8,9,10,11,12,13,14,15,16,17,18,19,20,21,22,23,24,25,26,27,28,29,30,32,33,34,35,36,37,38,39,40,42,43,44,45,46,47,48,49,50,51,52,53,54,55,56,57,58,60,61,62,63,64,65,66,67,68,69,70,71,72,73,74,75,76,77,78,79,80,81,82,83,84,85,86,88,89,90,92,93,94,95,96,97,98,99,100,101,102,103,104,106,107,108,109,110,111,112,113,114,116,117,118,119,120,121,122,123,124,127,128,129,130,131,132,133,134,135,136,137,138,139,140,141,142,143,144,145,146,147,148,150,151,152,153,154,155,157,158,159,160,161,162,163,164,165,166,167,168,169,170,171,172,173,174,175,176,177,178,180,181,182,183,184,185,186,187,188,189,190,191,192	44	1,2,3,4,5,6,7,8,12,13,14,15,16,18,31,34,36,37,41,42,44,48,49,59,60,63,64,70,76,87,91,105,115,123,124,125,126,134,135,136,137,149,156,179	148	32	12
chr4D_7658547_7758254_block0046	chr4D	7658547	7758254	164	29	4,5,12,18,19,21,28,30,31,39,41,46,50,56,62,76,79,81,82,84,87,88,101,104,112,129,130,137,163	39	1,2,3,4,5,6,10,11,12,14,15,21,22,24,25,26,27,28,29,31,37,41,52,54,55,56,62,68,77,82,85,102,107,111,144,145,151,155,163	55	5,12,13,16,22,23,24,27,29,30,34,35,37,38,39,40,46,51,54,56,57,61,64,67,68,72,78,86,88,90,93,98,101,103,106,107,110,111,112,114,116,123,125,128,129,130,141,143,146,149,150,153,159,161,162	35	11,13,19,22,26,30,35,41,45,47,48,61,64,67,68,70,71,72,80,84,91,116,119,121,122,127,131,132,135,137,142,148,154,157,162	62	1,2,4,5,6,7,8,9,10,12,13,16,19,20,21,22,25,26,29,32,33,40,41,46,47,48,51,53,55,59,63,65,67,68,69,71,73,74,75,78,82,83,86,87,90,92,95,100,102,109,113,121,122,125,133,134,136,146,149,156,158,161	65	8,9,10,11,12,13,16,18,19,22,23,25,26,27,29,30,32,34,35,36,37,38,43,44,48,49,51,53,54,58,60,63,66,67,73,74,76,77,85,86,89,94,95,96,99,102,105,108,111,115,118,120,122,124,126,127,133,135,139,140,143,148,152,155,160	53	1,2,5,7,9,11,16,18,19,22,23,24,25,27,30,34,36,40,48,49,53,54,58,59,61,63,69,70,73,78,80,82,83,86,89,96,97,106,110,113,115,116,117,118,120,126,128,129,138,140,144,147,160	161	1,2,3,4,5,6,7,8,9,10,11,12,13,14,15,16,18,19,20,21,22,23,24,25,26,27,28,29,30,31,32,33,34,35,36,37,38,39,40,41,43,44,45,46,47,48,49,50,51,52,53,54,55,56,57,58,59,60,61,62,63,64,65,66,67,68,69,70,71,72,73,74,75,76,77,78,79,80,81,82,83,84,85,86,87,88,89,90,91,92,93,94,95,96,97,98,99,100,101,102,103,104,105,106,107,108,109,110,111,112,113,114,115,116,117,118,119,120,121,122,123,124,125,126,127,128,129,130,131,132,133,134,135,136,137,138,139,140,141,142,143,144,145,146,147,148,149,150,151,152,153,154,155,156,157,158,159,160,161,162,163	24	1,2,3,4,5,6,7,8,9,13,14,15,17,28,31,40,42,45,65,69,75,92,110,164	140	21	3
chr4D_7806721_7826695_block0047	chr4D	7806721	7826695	117	21	1,3,4,5,7,11,17,19,23,27,35,38,42,53,54,55,73,78,81,86,103	25	1,2,3,4,6,7,8,10,11,13,15,19,20,23,25,27,31,32,35,53,82,89,93,102,103	40	1,2,3,4,5,6,7,10,12,13,14,15,20,22,26,27,31,38,40,43,45,51,54,63,65,68,71,74,75,77,82,88,89,97,99,105,106,109,111,116	30	1,2,3,4,10,16,19,22,36,37,42,43,48,51,57,58,68,70,79,81,84,85,86,90,96,100,110,112,114,117	42	1,2,3,4,5,7,8,9,10,12,19,21,23,25,27,29,32,35,37,39,41,44,46,50,53,58,59,60,61,71,72,74,83,87,91,92,95,97,98,105,108,115	42	1,2,3,4,5,7,10,12,14,15,16,20,25,26,28,29,30,32,33,34,36,39,43,45,47,49,51,62,64,66,69,70,73,76,77,81,87,88,93,102,104,107	39	1,2,3,4,5,9,13,14,15,16,19,20,25,28,29,30,33,39,40,45,46,47,49,50,52,53,61,64,66,67,69,77,80,82,94,99,101,113,114	114	1,2,3,4,5,6,7,8,9,10,11,12,13,14,15,16,17,19,20,21,22,23,25,26,27,28,29,30,31,32,33,34,35,36,37,38,39,40,41,42,43,44,45,46,47,48,49,50,51,52,53,54,55,57,58,59,60,61,62,63,64,65,66,67,68,69,70,71,72,73,74,75,76,77,78,79,80,81,82,83,84,85,86,87,88,89,90,91,92,93,94,95,96,97,98,99,100,101,102,103,104,105,106,107,108,109,110,111,112,113,114,115,116,117	22	1,2,3,4,6,7,8,9,11,12,17,18,23,24,32,33,37,49,56,57,60,117	95	19	3
chr4D_7847768_7895576_block0048	chr4D	7847768	7895576	152	24	1,3,5,6,11,14,17,20,21,24,25,30,32,41,42,46,49,60,72,75,94,98,126,149	40	1,2,3,5,6,7,8,10,11,12,13,14,15,17,19,20,21,24,25,32,33,35,38,39,40,44,45,46,47,51,52,54,77,97,100,101,104,139,143,147	50	1,3,4,6,8,9,11,14,15,17,20,22,27,28,31,45,46,49,52,53,56,60,61,62,74,75,77,79,82,84,91,95,96,97,112,114,117,123,124,125,131,132,133,136,138,140,142,143,149,150	29	1,3,11,14,15,20,24,26,29,30,36,44,61,68,72,81,82,83,85,86,87,110,115,118,119,126,128,129,151	59	1,2,3,4,5,6,8,10,11,12,13,14,15,16,17,19,20,22,24,26,28,32,37,39,40,43,45,46,47,49,51,54,55,56,58,63,67,69,70,76,78,80,83,84,86,99,100,101,104,105,106,108,113,116,119,133,134,145,146	58	3,4,6,8,9,10,11,12,13,15,17,19,22,25,26,28,29,30,31,36,37,38,40,44,47,48,49,50,52,54,55,56,57,59,64,70,71,73,76,79,80,90,92,93,99,100,102,103,107,111,112,121,122,127,130,132,144,148	53	1,2,3,4,5,6,8,9,11,12,19,25,26,28,29,31,33,36,37,40,44,46,52,56,61,62,63,64,69,71,78,79,80,85,88,89,96,104,107,108,109,111,117,120,122,123,124,135,137,139,141,144,148	146	1,2,3,4,5,6,7,8,9,10,11,12,13,14,15,16,17,19,20,21,22,24,25,26,27,28,29,30,31,32,33,35,36,37,38,39,40,41,42,43,44,45,46,47,48,49,50,51,52,53,54,55,56,57,58,59,60,61,62,63,64,67,68,69,70,71,72,73,74,75,76,77,78,79,80,81,82,83,84,85,86,87,88,89,90,91,92,93,94,95,96,97,98,99,100,101,102,103,104,105,106,107,108,109,110,111,112,113,114,115,116,117,118,119,120,121,122,123,124,125,126,127,128,129,130,131,132,133,134,135,136,137,138,139,140,141,142,143,144,145,146,147,148,149,150,151	33	1,2,3,4,5,6,7,8,10,11,13,16,18,19,21,23,34,35,38,39,41,50,53,56,63,65,66,67,70,77,98,101,152	119	27	6
chr4D_7898448_7906000_block0049	chr4D	7898448	7906000	47	9	1,2,3,7,8,15,20,22,44	14	1,2,3,4,5,8,9,16,21,23,24,32,42,44	16	1,4,5,8,10,15,18,22,23,25,28,32,33,37,39,43	13	1,2,3,4,13,18,22,26,31,36,42,43,47	14	1,2,3,4,5,6,8,14,17,19,24,27,29,45	13	1,4,5,11,12,14,16,17,21,23,29,33,34	18	1,2,3,4,5,8,11,14,15,21,22,27,29,30,35,38,39,41	45	1,2,3,4,5,6,7,8,9,10,11,12,13,14,15,16,17,18,19,20,21,22,23,24,25,26,27,28,29,30,31,32,33,34,35,36,37,38,39,41,42,43,44,45,47	17	1,2,3,4,5,6,9,13,15,16,17,23,24,40,41,46,47	30	15	2
chr4D_7924301_8070801_block0050	chr4D	7924301	8070801	183	31	3,5,6,7,12,17,19,22,24,29,31,38,39,40,49,51,62,69,70,74,75,79,94,97,105,121,133,140,154,170,177	41	2,3,4,5,6,7,8,12,14,15,18,19,22,24,25,28,31,32,37,38,40,43,45,47,49,58,59,62,63,68,71,73,75,76,80,92,97,103,127,146,159	61	2,7,9,11,12,15,16,17,19,24,25,27,37,39,42,49,51,53,55,61,64,68,74,79,81,85,88,89,93,96,97,98,100,101,102,105,110,116,117,119,120,123,124,127,132,135,138,140,143,150,155,156,157,162,165,167,171,173,178,181,182	35	6,11,14,17,20,23,29,31,39,47,53,56,60,69,72,90,100,101,124,129,130,135,136,137,139,141,148,149,151,154,158,164,166,168,172	64	2,3,4,5,6,7,9,10,11,12,14,16,17,19,26,27,30,31,33,34,36,38,41,42,43,46,48,49,50,51,52,57,58,59,60,61,64,65,66,67,68,69,72,75,77,80,82,86,87,89,109,111,112,113,119,130,132,135,137,144,152,153,160,161	66	1,7,11,16,17,19,23,25,26,27,29,34,37,42,44,45,46,47,48,51,52,53,54,55,60,61,63,65,66,71,72,76,77,78,80,81,83,84,85,86,87,88,89,99,103,104,105,107,108,114,115,118,120,122,126,131,134,147,149,158,159,167,175,176,180,183	53	4,6,10,11,15,16,17,23,25,26,34,37,40,41,45,48,49,52,55,58,63,64,65,66,71,72,73,76,78,85,89,90,91,92,93,96,98,106,107,109,125,128,145,146,147,155,157,163,169,174,175,176,179	178	1,2,3,4,5,6,7,8,9,10,11,12,14,15,16,17,18,19,20,22,23,24,25,26,27,28,29,30,31,32,33,34,36,37,38,39,40,41,42,43,44,45,46,47,48,49,50,51,52,53,54,55,56,57,58,59,60,61,62,63,64,65,66,67,68,69,70,71,72,73,74,75,76,77,78,79,80,81,82,83,84,85,86,87,88,89,90,91,92,93,94,96,97,98,99,100,101,102,103,104,105,106,107,108,109,110,111,112,113,114,115,116,117,118,119,120,121,122,123,124,125,126,127,128,129,130,131,132,133,134,135,136,137,138,139,140,141,143,144,145,146,147,148,149,150,151,152,153,154,155,156,157,158,159,160,161,162,163,164,165,166,167,168,169,170,171,172,173,174,175,176,177,178,179,180,181,182,183	36	1,2,3,4,5,6,7,8,9,10,11,12,13,14,18,20,21,22,24,27,28,30,32,33,35,36,38,40,43,58,62,86,95,106,111,142	147	31	5
chr4D_8076033_8078667_block0051	chr4D	8076033	8078667	18	8	1,2,4,5,6,9,12,16	7	1,2,3,4,5,6,18	5	1,2,4,6,16	8	1,4,6,9,10,11,12,17	12	1,2,3,4,5,6,8,9,10,11,13,15	9	1,2,4,5,6,7,8,13,18	6	1,2,3,4,6,8	17	1,2,3,4,5,6,7,8,9,10,11,12,13,15,16,17,18	10	1,2,3,4,5,6,7,8,12,14	8	9	1
chr4D_8094614_8668944_block0052	chr4D	8094614	8668944	174	29	1,6,9,15,18,22,26,28,30,32,56,59,65,70,71,76,77,79,86,91,98,110,117,121,126,127,128,137,171	36	1,2,3,5,6,7,9,12,13,14,16,18,26,28,30,35,36,38,44,56,60,64,70,74,75,79,80,82,86,111,112,119,143,160,161,174	54	3,4,9,12,14,15,16,18,19,22,30,32,33,34,37,38,42,48,49,57,61,63,69,70,71,81,84,86,89,90,91,93,95,101,103,107,108,114,122,123,128,134,136,141,146,154,155,157,158,159,163,168,172,173	33	1,4,12,15,17,21,25,36,48,59,63,68,83,85,94,96,101,117,118,129,131,135,137,147,150,151,152,153,156,164,166,167,174	61	1,2,3,4,6,7,8,9,13,19,21,23,24,26,27,28,29,34,37,39,40,41,43,44,45,47,49,51,52,53,54,55,58,59,61,68,69,73,74,78,88,92,93,96,102,106,107,109,111,114,115,116,125,130,140,141,142,144,145,157,162	60	3,4,7,9,11,12,13,16,17,19,20,21,22,25,31,33,35,38,39,40,42,43,46,49,50,51,54,55,57,58,61,62,64,66,74,75,76,87,88,89,91,92,95,97,99,104,105,113,116,120,124,126,133,138,139,147,151,160,161,170	54	1,2,3,4,8,14,16,17,20,21,22,25,31,32,35,36,38,40,43,47,49,55,57,58,63,64,69,72,80,81,82,85,87,90,92,93,97,100,102,105,109,116,119,120,124,128,138,143,146,148,149,165,166,169	171	1,2,3,4,5,6,7,8,9,11,12,13,14,15,16,17,18,19,20,21,22,23,24,25,26,27,28,29,30,31,32,33,34,35,36,37,38,39,40,41,42,43,44,45,46,47,48,49,50,51,52,53,54,55,56,57,58,59,60,61,62,63,64,65,66,68,69,70,71,72,73,74,75,76,77,78,79,80,81,82,83,84,85,86,87,88,89,90,91,92,93,94,95,96,97,98,99,100,101,102,103,104,105,106,107,108,109,110,111,112,113,114,115,116,117,118,119,120,121,122,123,124,125,126,127,128,129,130,131,133,134,135,136,137,138,139,140,141,142,143,144,145,146,147,148,149,150,151,152,153,154,155,156,157,158,159,160,161,162,163,164,165,166,167,168,169,170,171,172,173,174	26	1,2,3,5,6,7,8,9,10,11,13,18,21,23,24,26,27,29,41,52,56,64,67,78,98,132	148	23	3
chr4D_8675685_8835212_block0053	chr4D	8675685	8835212	168	29	1,5,11,12,22,24,25,28,34,35,39,53,54,56,61,64,68,72,78,87,88,89,95,111,118,124,138,146,160	40	1,2,3,5,6,7,8,10,11,12,15,16,17,18,20,21,24,25,28,29,34,38,46,48,56,60,62,63,64,76,80,87,89,92,95,108,117,120,133,148	51	2,4,10,11,12,15,16,18,19,20,22,23,24,25,28,35,38,43,44,46,49,50,54,57,64,72,73,77,81,84,88,89,90,94,97,99,100,103,112,114,128,129,131,139,145,147,151,154,158,165,167	31	1,11,15,30,32,43,53,57,59,67,68,79,85,91,97,98,109,113,114,119,124,127,137,146,149,156,157,159,163,164,166	61	1,3,5,6,8,9,10,11,12,18,19,21,23,25,27,31,33,37,38,42,44,45,47,51,58,59,63,65,66,68,69,70,73,74,81,82,83,85,92,99,101,102,104,106,109,110,120,126,127,132,134,135,140,145,147,148,152,155,161,162,168	65	3,4,10,11,12,15,17,20,21,22,23,24,26,29,30,31,32,35,38,39,40,41,44,45,46,47,48,49,55,60,62,63,65,66,69,71,73,74,76,77,83,86,88,93,99,102,103,105,107,108,109,115,116,117,122,123,125,137,139,141,142,143,144,160,168	53	1,4,6,8,9,11,16,17,20,22,24,26,30,32,40,45,46,47,50,57,60,62,63,65,67,69,71,72,73,75,77,80,81,82,91,92,93,94,101,103,104,105,106,108,121,122,125,128,136,142,150,151,153	162	1,2,3,4,5,6,7,8,9,10,11,12,15,16,17,18,19,20,21,22,23,24,25,26,27,28,29,30,31,32,33,34,35,37,38,39,40,41,42,43,44,45,46,47,48,49,50,51,53,54,55,56,57,58,59,60,61,62,63,64,65,66,67,68,69,70,71,72,73,74,75,76,77,78,79,80,81,82,83,84,85,86,87,88,89,90,91,92,93,94,95,97,98,99,100,101,102,103,104,105,106,107,108,109,110,111,112,113,114,115,116,117,118,119,120,121,122,123,124,125,126,127,128,129,131,132,133,134,135,136,137,138,139,140,141,142,143,144,145,146,147,148,149,150,151,152,153,154,155,156,157,158,159,160,161,162,163,164,165,166,167,168	29	1,2,3,5,6,7,8,9,10,12,13,14,18,21,27,31,33,34,36,37,42,52,62,71,87,96,111,115,130	139	23	6
chr4D_8840803_8919935_block0054	chr4D	8840803	8919935	184	29	1,4,5,9,11,16,21,27,28,33,37,41,46,48,57,58,59,68,73,76,86,87,95,97,98,104,120,136,173	43	1,2,3,4,5,7,9,13,14,15,18,19,21,23,24,32,33,43,46,48,50,51,52,54,59,60,64,77,81,82,93,96,99,117,119,124,142,144,145,162,168,172,176	57	3,9,10,11,15,16,17,18,21,22,23,24,27,28,31,37,41,42,43,44,46,47,49,63,66,69,70,71,76,79,86,87,89,97,101,103,107,116,118,124,128,133,135,137,138,139,141,157,159,160,162,165,172,174,175,177,180	35	1,8,11,18,27,35,40,42,58,63,66,68,72,78,83,85,89,101,106,120,122,123,127,130,134,152,153,155,167,169,170,171,181,182,183	67	1,2,3,4,5,6,8,9,11,13,17,19,20,21,23,25,27,31,32,37,38,40,42,44,45,50,52,53,58,61,62,65,68,69,70,77,80,84,88,92,93,94,99,100,102,103,105,108,111,121,122,123,128,131,132,147,148,149,150,151,154,159,161,163,165,166,178	66	3,4,8,9,10,12,13,16,17,18,19,23,24,25,26,27,28,31,32,33,34,35,42,43,45,47,49,53,55,56,60,61,63,64,65,67,70,71,74,77,79,81,84,86,91,96,98,107,109,110,111,112,114,121,123,125,126,127,129,140,146,156,158,168,169,176	52	1,2,3,6,8,10,13,15,16,19,24,26,27,34,37,43,45,46,49,51,53,60,61,64,66,69,70,71,74,75,78,79,82,91,94,99,102,105,106,107,112,113,114,115,119,130,135,143,144,157,164,179	178	1,2,3,4,5,6,7,8,9,10,11,12,13,14,15,16,17,18,19,20,21,22,23,24,25,26,27,28,31,32,33,34,35,37,38,40,41,42,43,44,45,46,47,48,49,50,51,52,53,54,55,56,57,58,59,60,61,62,63,64,65,66,67,68,69,70,71,72,73,74,75,76,77,78,79,80,81,82,83,84,85,86,87,88,89,91,92,93,94,95,96,97,98,99,100,101,102,103,104,105,106,107,108,109,110,111,112,113,114,115,116,117,118,119,120,121,122,123,124,125,126,127,128,129,130,131,132,133,134,135,136,137,138,139,140,141,142,143,144,145,146,147,148,149,150,151,152,153,154,155,156,157,158,159,160,161,162,163,164,165,166,167,168,169,170,171,172,173,174,175,176,177,178,179,180,181,182,183	29	1,2,3,4,5,6,7,9,12,13,14,20,29,30,32,36,38,39,49,50,59,64,74,88,90,95,100,173,184	155	23	6
chr4D_8926691_8981766_block0055	chr4D	8926691	8981766	151	26	1,4,10,12,16,23,27,28,31,34,35,39,52,63,69,70,73,82,88,100,105,109,113,116,120,140	38	1,2,3,4,5,6,8,9,10,16,17,19,21,23,28,29,32,34,35,38,42,49,52,53,54,62,65,67,69,76,77,85,87,91,114,123,131,137	48	2,3,5,7,10,12,14,17,20,21,22,23,26,28,30,42,43,44,46,50,51,52,60,61,70,72,73,74,79,83,84,88,90,96,101,102,105,108,112,121,125,132,133,137,139,144,146,150	31	1,5,7,14,18,29,30,31,37,44,60,63,64,68,78,79,81,94,97,109,112,116,124,128,129,135,141,142,145,148,149	56	1,2,3,4,8,9,10,11,14,19,20,22,24,25,30,31,32,34,35,36,37,40,41,44,45,47,48,50,51,54,55,58,62,66,74,75,77,78,80,85,86,90,91,94,95,97,98,99,102,110,112,115,126,138,139,147	55	2,3,4,5,7,9,10,12,15,16,18,21,22,26,27,29,30,32,33,38,40,42,43,45,47,50,54,56,57,58,59,63,65,66,73,77,84,87,89,93,96,103,104,106,107,111,117,118,119,122,127,129,134,136,146	49	1,2,3,5,7,9,11,14,17,18,21,26,27,28,29,31,33,34,38,42,44,45,46,47,54,58,65,67,71,74,76,84,89,91,92,93,96,98,99,101,102,104,107,114,121,122,130,143,149	149	1,2,3,4,5,6,7,8,9,10,11,12,14,15,16,17,18,19,20,21,22,23,24,25,26,27,28,29,30,31,32,33,34,35,36,37,38,39,40,41,42,43,44,45,46,47,48,49,50,51,52,53,54,55,56,57,58,59,60,61,62,63,64,65,66,67,68,69,70,71,72,73,74,75,76,77,78,79,80,81,82,83,84,85,86,87,88,89,90,91,92,93,94,95,96,97,98,99,100,101,102,103,104,105,106,107,108,109,110,111,112,113,114,115,116,117,118,119,120,121,122,123,124,125,126,127,128,129,130,131,132,133,134,135,136,137,138,139,140,141,142,143,144,145,146,147,148,149,150	24	1,2,3,4,6,8,10,11,13,14,15,16,19,24,25,27,32,36,40,41,49,69,113,151	127	22	2
chr4D_8986227_8994301_block0056	chr4D	8986227	8994301	71	15	1,2,5,6,10,11,12,15,18,21,22,23,24,29,37	23	1,2,3,4,5,6,7,9,10,11,20,23,24,28,29,34,48,52,53,58,60,67,68	23	1,2,3,7,10,11,16,18,19,20,23,24,25,34,35,36,37,45,53,56,58,61,68	25	1,3,4,6,7,12,14,16,17,22,25,34,36,39,42,43,44,45,52,59,63,64,65,66,69	27	1,2,3,4,5,6,7,8,9,10,11,12,13,16,17,19,21,24,26,27,31,32,36,41,42,43,47	31	1,2,4,5,6,7,9,10,11,13,15,16,17,19,21,23,27,28,30,39,40,41,42,43,45,53,54,55,61,62,67	23	1,2,3,4,5,6,7,8,10,12,13,14,15,20,25,26,34,38,39,46,49,56,59	65	1,2,3,4,5,6,7,8,9,10,11,12,13,14,15,16,17,18,19,20,21,22,23,24,25,26,27,28,29,30,31,32,34,35,36,37,38,39,40,41,42,43,44,45,46,47,48,49,52,53,54,55,56,58,59,60,61,62,63,64,65,66,67,68,69	34	1,2,3,4,5,6,8,9,10,11,12,13,14,15,17,18,21,22,26,27,28,33,36,41,43,44,46,47,50,51,57,65,70,71	37	28	6
chr4D_9002500_9039576_block0057	chr4D	9002500	9039576	100	22	1,2,3,4,8,10,16,18,27,29,30,48,51,55,60,62,64,65,72,75,76,88	36	1,2,3,4,5,6,7,8,10,11,15,19,21,22,23,24,25,26,27,29,30,31,32,33,36,38,39,40,44,45,47,56,71,73,75,86	42	1,3,4,5,6,8,9,10,12,13,15,16,18,23,24,29,31,32,35,36,40,42,47,49,50,53,54,60,62,64,65,67,70,76,80,82,83,86,89,93,97,98	28	1,2,3,8,9,12,16,18,32,33,34,35,37,42,49,50,51,54,55,59,68,78,84,90,92,94,95,96	45	1,2,3,4,5,7,8,10,13,14,15,16,17,18,19,20,21,23,26,27,28,32,35,36,37,39,40,41,43,49,51,53,56,58,61,63,69,71,73,78,79,84,91,97,100	46	1,3,4,5,8,9,10,11,13,15,16,17,19,22,23,25,27,28,30,31,32,33,34,39,40,42,43,44,46,47,52,54,57,61,64,65,66,70,74,77,79,80,81,84,87,99	42	1,2,3,4,5,8,9,11,12,14,15,16,17,19,20,22,23,24,25,27,29,30,31,34,35,36,38,39,40,42,44,45,47,57,63,66,69,73,77,80,82,93	99	1,2,3,4,5,6,7,8,9,10,11,12,13,14,15,16,17,18,19,20,21,22,23,24,25,26,27,28,29,30,31,32,33,34,35,36,37,38,39,40,41,42,43,44,45,46,47,48,49,50,51,52,53,54,55,56,57,58,59,60,61,62,63,64,65,66,67,68,69,70,71,72,73,74,75,76,77,78,79,80,81,82,83,84,86,87,88,89,90,91,92,93,94,95,96,97,98,99,100	27	1,2,3,4,5,6,7,8,10,11,13,14,15,16,17,19,20,21,22,26,32,39,41,43,45,52,85	73	26	1
chr4D_9041859_9194947_block0058	chr4D	9041859	9194947	175	27	1,4,11,17,21,28,29,46,47,52,54,58,59,63,64,70,71,80,94,96,100,111,117,121,132,133,137	41	1,2,4,5,6,7,8,12,13,15,16,17,18,22,23,28,29,30,31,32,33,37,38,41,44,46,53,55,59,62,68,80,81,82,86,103,104,107,123,129,132	50	3,4,8,11,15,17,21,22,23,25,28,29,33,35,39,40,44,47,50,51,57,59,60,61,63,72,83,90,94,98,100,109,111,114,117,118,120,125,126,127,130,134,142,146,147,153,158,164,168,174	32	1,3,11,12,27,35,37,60,64,65,70,74,75,83,88,89,90,97,115,130,137,138,139,148,149,155,157,159,161,172,173,175	68	1,4,7,8,11,13,14,17,18,20,23,24,25,26,28,30,31,32,33,34,36,39,40,45,48,49,53,56,57,60,61,62,64,65,67,78,79,81,86,88,95,97,99,102,104,116,122,123,125,126,127,131,135,140,141,143,144,145,146,147,154,156,160,163,165,167,170,171	63	3,4,6,8,9,12,17,18,20,21,22,23,25,27,30,35,36,37,38,40,42,44,45,46,47,48,49,50,52,55,61,62,66,68,69,76,81,84,85,93,98,99,100,101,103,105,106,107,110,112,113,119,121,122,124,125,128,129,131,139,151,152,153	51	1,3,5,9,11,12,14,15,21,22,23,24,33,35,36,39,41,44,46,48,49,51,55,60,61,68,69,75,81,82,84,92,98,101,102,105,106,108,112,115,116,119,123,124,136,142,150,155,162,166,169	168	1,2,3,4,5,6,7,8,9,11,12,13,14,15,16,17,18,20,21,22,23,24,25,26,27,28,29,30,31,32,33,34,35,36,37,38,39,40,41,42,44,45,46,47,48,49,50,51,52,53,54,55,56,57,58,59,60,61,62,63,64,65,66,67,68,69,70,71,72,74,75,76,78,79,80,81,82,83,84,85,86,88,89,90,92,93,94,95,96,97,98,99,100,101,102,103,104,105,106,107,108,109,110,111,112,113,114,115,116,117,118,119,120,121,122,123,124,125,126,127,128,129,130,131,132,133,134,135,136,137,138,139,140,141,142,143,144,145,146,147,148,149,150,151,152,153,154,155,156,157,158,159,160,161,162,163,164,165,166,167,168,169,170,171,172,173,174,175	38	1,2,4,5,6,7,8,9,10,11,13,14,16,17,18,19,24,26,32,34,43,45,68,71,73,77,78,79,80,84,86,87,91,97,103,112,131,171	137	31	7
chr4D_9230282_9238331_block0059	chr4D	9230282	9238331	48	11	1,3,5,15,17,20,22,28,30,31,41	16	1,2,3,4,7,8,13,15,16,20,22,25,30,32,42,44	13	1,3,4,5,7,10,15,17,19,20,32,38,42	14	1,2,3,4,7,19,28,31,33,35,36,40,44,47	20	1,2,3,4,7,8,9,10,12,14,17,18,21,22,24,25,27,29,33,46	23	1,2,3,4,5,6,7,8,9,10,11,13,15,17,18,21,23,27,29,34,37,43,45	15	1,2,3,4,5,7,8,10,11,16,22,23,37,39,43	46	1,2,3,4,5,6,7,8,9,10,11,12,13,14,15,16,17,18,19,20,21,22,23,24,25,27,28,29,30,31,32,33,34,35,36,37,38,39,40,41,42,43,44,45,46,47	11	1,2,3,4,6,14,18,26,34,45,48	37	9	2
chr4D_9254121_9310427_block0060	chr4D	9254121	9310427	168	32	1,3,5,6,7,12,16,17,24,25,28,32,41,45,48,56,65,67,69,81,82,91,94,96,107,117,120,122,123,132,142,168	49	2,3,4,5,6,10,12,13,15,17,18,19,20,22,23,24,25,26,27,30,32,33,34,35,40,41,44,45,46,48,49,51,57,67,70,74,83,85,86,87,96,97,101,104,106,111,123,127,147	47	1,2,3,4,10,15,16,17,23,26,27,28,30,31,32,39,41,42,45,52,60,63,76,77,87,92,95,96,99,102,107,117,119,121,122,130,131,137,138,139,144,145,148,149,154,164,167	38	1,3,4,5,6,7,9,12,15,16,17,21,23,28,31,32,39,44,53,54,56,77,98,103,109,114,121,124,132,133,142,150,152,157,159,161,163,166	68	1,2,3,4,6,10,11,13,15,17,20,22,23,24,26,27,29,31,33,34,35,37,39,45,48,49,51,52,53,54,55,56,59,60,62,63,66,67,68,70,71,72,74,75,78,80,83,84,89,90,98,109,112,118,125,128,129,136,137,140,141,143,144,153,154,156,160,162	65	1,3,4,7,9,10,12,14,15,17,21,23,24,26,27,28,29,30,32,37,39,42,43,44,51,52,54,55,57,61,63,65,67,68,70,73,77,80,81,83,84,87,90,94,95,97,98,100,103,104,105,106,108,112,126,129,135,136,138,147,151,155,158,165,168	51	1,4,6,7,9,12,13,14,15,16,17,21,23,27,28,29,30,38,39,42,44,49,51,55,56,59,61,67,70,83,84,85,86,87,92,94,97,100,105,114,116,118,121,124,125,130,134,135,136,149,163	155	1,2,3,4,5,6,7,9,10,11,12,13,14,15,16,17,18,19,20,21,22,23,24,25,26,27,28,29,30,31,32,33,34,35,37,38,39,40,41,42,43,44,45,46,48,49,51,52,53,54,55,56,57,59,60,61,62,63,65,66,67,68,69,70,71,72,73,74,75,76,77,78,80,81,82,83,84,85,86,87,89,90,91,92,94,95,96,97,98,99,100,101,102,103,104,105,106,107,108,109,111,112,114,116,117,118,119,120,121,122,123,124,125,126,127,128,129,130,131,132,133,134,135,136,137,138,139,140,141,142,143,144,145,147,148,149,150,151,152,153,154,155,156,157,158,159,160,161,162,163,164,165,166,167,168	53	2,3,4,5,6,8,10,11,13,18,19,20,22,24,25,26,29,32,33,34,35,36,40,43,45,46,47,49,50,55,57,58,59,62,64,72,73,74,78,79,88,93,100,101,109,110,111,113,114,115,127,140,146	115	40	13
chr4D_9340670_9436986_block0061	chr4D	9340670	9436986	155	27	1,3,8,10,12,16,20,22,23,25,30,35,44,56,58,72,73,74,78,84,97,102,110,121,135,142,152	42	1,2,3,5,6,7,9,10,11,14,15,16,17,22,23,24,26,28,29,30,31,32,34,35,45,53,58,61,62,64,74,77,79,86,93,94,102,103,106,112,140,146	50	2,4,8,12,16,17,22,24,25,26,28,30,33,36,37,44,52,54,58,60,63,66,68,70,74,75,78,80,83,89,90,95,96,97,99,100,105,108,110,113,124,125,126,128,129,141,148,149,151,153	33	1,4,8,12,21,25,27,30,37,44,53,56,63,69,70,85,87,88,90,98,119,121,122,124,130,136,137,138,142,143,144,147,154	53	1,2,5,6,8,9,10,11,13,15,16,18,23,26,27,32,33,34,36,37,38,41,46,48,49,51,54,56,57,59,60,64,65,71,76,77,80,82,91,92,93,108,109,112,114,116,118,119,124,126,132,134,141	62	2,3,4,5,7,8,12,13,16,17,19,21,24,25,27,28,29,30,31,34,36,41,42,44,45,46,53,54,55,57,64,67,68,70,72,73,75,76,80,81,85,86,93,94,99,100,103,107,115,116,117,118,120,123,127,133,139,140,146,150,154,155	46	4,5,6,7,8,9,12,18,19,21,22,24,25,26,27,28,29,31,37,41,45,52,53,60,62,63,64,65,67,68,69,77,79,85,89,94,96,103,107,111,120,123,127,129,145,148	147	1,2,3,4,5,6,7,8,9,10,11,12,13,14,15,16,17,18,19,20,21,22,23,24,25,26,27,28,29,30,31,32,33,34,35,36,37,38,41,42,44,45,46,48,49,51,52,53,54,55,56,57,58,59,60,61,62,63,64,65,66,67,68,69,70,71,72,73,74,75,76,77,78,79,80,81,82,83,84,85,86,87,88,89,90,91,92,93,94,95,96,97,98,99,100,102,103,105,106,107,108,109,110,111,112,113,114,115,116,117,118,119,120,121,122,123,124,125,126,127,128,129,130,132,133,134,135,136,137,138,139,140,141,142,143,144,145,146,147,148,149,150,151,152,153,154,155	33	1,2,3,5,6,7,9,10,11,13,14,15,17,18,24,26,31,34,35,38,39,40,43,45,47,48,50,71,77,91,101,104,131	122	25	8
chr4D_9444192_9535265_block0062	chr4D	9444192	9535265	152	26	1,2,6,16,18,20,21,26,28,38,46,50,55,62,63,67,76,77,83,84,87,89,117,140,149,151	35	1,2,3,5,7,8,9,11,13,16,19,20,22,23,29,31,34,38,39,44,46,51,55,57,59,67,69,73,86,94,118,119,127,134,135	49	2,4,6,7,14,17,18,23,24,25,27,28,31,32,36,38,41,42,47,56,60,62,66,67,68,72,74,77,78,81,88,89,92,96,97,105,111,112,113,120,124,125,130,137,141,142,146,147,148	31	4,6,14,25,26,27,29,42,46,50,54,57,74,75,78,79,82,87,103,105,108,110,117,121,122,131,133,138,143,144,145	58	1,2,3,4,5,6,7,9,10,11,12,15,16,17,20,22,24,25,28,32,34,37,42,44,45,46,47,48,49,50,52,53,59,60,61,64,65,71,72,79,80,90,92,99,101,104,107,109,116,119,123,126,128,130,136,137,139,148	59	2,4,5,6,7,10,14,18,20,22,23,24,25,26,27,29,30,31,32,33,36,37,38,39,40,41,43,44,45,51,56,57,58,59,64,68,71,72,74,80,82,85,88,91,95,100,101,103,104,106,108,114,115,118,119,127,134,149,151	50	1,3,4,6,11,12,14,17,18,19,20,22,23,25,26,27,29,30,31,32,36,37,39,40,43,44,56,58,59,60,73,81,82,85,86,90,91,93,97,98,100,108,109,115,118,120,129,132,146,147	147	1,2,3,4,5,6,7,8,9,10,11,12,13,14,15,16,17,18,19,20,21,22,23,24,25,26,27,28,29,30,31,32,33,34,36,37,38,39,40,41,42,43,44,45,46,47,48,49,50,51,52,53,54,55,56,57,58,59,60,61,62,63,64,65,66,67,68,69,71,72,73,74,75,76,77,78,79,80,81,82,83,84,85,86,87,88,89,90,91,92,93,94,95,96,97,98,99,100,101,103,104,105,106,107,108,109,110,111,112,113,114,115,116,117,118,119,120,121,122,123,124,125,126,127,128,129,130,131,132,133,134,135,136,137,138,139,140,141,142,143,144,145,146,147,148,149,151	29	1,2,3,5,7,8,9,10,11,12,13,15,20,21,22,23,28,34,35,46,52,64,65,69,70,102,121,150,152	123	24	5
chr4D_9545864_10234390_block0063	chr4D	9545864	10234390	158	30	1,10,16,22,25,32,39,48,49,51,52,55,56,59,60,61,64,74,76,80,84,88,96,98,117,120,129,136,138,155	38	1,2,3,4,6,7,9,10,12,16,21,23,25,27,28,30,32,38,39,46,48,49,51,56,58,63,66,72,74,79,83,89,94,98,99,104,121,123	47	5,6,10,11,18,19,21,22,23,24,25,26,27,31,32,34,40,42,44,47,48,51,57,60,62,71,73,76,77,80,86,88,90,96,105,108,114,126,128,133,134,137,143,144,146,149,151	32	11,15,18,21,24,31,38,46,52,56,71,77,78,85,87,100,112,113,115,117,119,120,127,128,130,132,136,140,141,148,150,157	57	1,2,4,6,7,9,10,11,12,14,16,17,18,19,20,24,26,28,29,32,33,34,35,37,39,41,43,46,50,52,56,62,63,65,67,70,73,74,75,78,79,81,82,83,91,97,103,105,106,108,109,111,114,135,142,146,147	63	4,5,6,8,10,15,17,20,21,22,23,24,25,27,28,31,33,34,36,37,38,39,40,44,45,46,47,50,53,54,55,58,64,66,68,69,71,79,80,82,85,92,93,94,95,97,99,100,101,107,109,110,112,122,123,124,125,127,131,137,139,154,155	52	1,2,5,9,11,14,15,18,19,22,23,27,28,30,31,33,38,45,47,49,50,53,54,57,66,68,73,74,77,81,85,89,90,91,92,95,99,100,104,107,110,116,122,123,124,126,127,131,133,145,151,153	152	1,2,3,4,5,6,7,8,9,10,11,12,14,15,16,17,18,19,20,21,22,23,24,25,26,27,28,29,30,31,32,33,34,35,36,37,38,39,40,41,42,43,44,45,46,47,48,49,50,51,52,53,54,55,56,57,58,59,60,61,62,63,64,65,66,67,68,69,70,71,72,73,74,75,76,77,78,79,80,81,82,83,84,85,86,87,88,89,90,91,92,93,94,95,96,97,98,99,100,101,103,104,105,106,107,108,109,110,111,112,113,114,115,116,117,119,120,121,122,123,124,125,126,127,128,129,130,131,132,133,134,135,136,137,138,139,140,141,142,143,144,145,146,147,148,149,150,151,153,154,155,157	32	1,2,3,4,6,7,8,9,10,12,13,14,17,27,28,29,32,35,46,55,56,63,65,70,74,102,118,130,132,152,156,158	126	26	6
chr4D_10268566_10325177_block0064	chr4D	10268566	10325177	172	28	1,5,7,12,13,15,16,19,22,23,30,32,35,38,43,44,50,60,61,78,81,82,91,94,107,111,139,152	41	1,2,3,4,5,6,7,8,9,12,13,15,16,17,19,21,22,29,30,32,33,36,40,44,47,50,55,63,66,70,72,73,75,91,101,106,109,120,129,136,159	52	2,8,11,12,13,14,20,23,24,25,37,39,40,41,42,46,58,59,60,65,67,78,81,86,89,93,94,103,106,109,110,111,112,114,116,123,125,130,132,135,139,140,141,143,144,146,153,157,158,169,171,172	32	5,7,11,12,14,15,18,21,25,35,44,46,52,53,61,67,68,77,78,88,104,107,108,122,126,138,160,161,164,165,168,170	56	1,2,3,5,6,9,10,13,14,15,16,17,19,20,24,25,26,27,28,33,35,41,42,44,51,53,54,57,65,69,71,72,75,76,84,85,87,90,92,93,100,102,111,113,114,118,119,127,128,133,140,145,149,156,158,162	65	1,2,3,7,8,10,11,12,13,14,15,18,21,22,23,24,27,28,29,30,31,32,33,37,40,42,43,47,48,49,51,53,56,58,59,68,69,70,73,74,75,79,80,81,83,84,88,89,96,97,99,105,109,115,117,118,119,121,125,134,147,155,159,166,167	53	1,2,3,5,7,8,9,11,12,14,15,18,19,23,25,28,30,32,36,41,49,51,52,58,68,70,71,74,76,79,88,89,96,98,101,104,110,113,117,120,124,130,131,132,135,137,138,142,143,144,150,154,155	164	1,2,3,4,5,6,7,8,9,10,11,12,13,14,15,16,17,18,19,20,21,22,23,24,25,26,27,28,29,30,31,32,33,35,36,37,38,39,40,41,42,43,44,46,47,48,49,50,51,52,53,54,55,56,57,58,59,60,61,63,65,66,67,68,69,70,71,72,73,74,75,76,77,78,79,80,81,82,83,84,85,86,87,88,89,90,91,92,93,94,96,97,98,99,100,101,102,103,104,105,106,107,108,109,110,111,112,113,114,115,116,117,118,119,120,121,122,123,124,125,126,127,128,129,130,131,132,133,134,135,136,137,138,139,140,141,142,143,144,145,146,147,149,150,152,153,154,155,156,157,158,159,160,161,162,164,165,166,167,168,169,170,171,172	38	1,2,3,4,5,6,7,8,9,10,13,14,16,17,20,22,26,29,34,43,44,45,57,62,63,64,65,66,73,77,84,85,87,95,122,148,151,163	134	30	8
chr4D_10328487_10794693_block0065	chr4D	10328487	10794693	156	29	1,5,18,24,43,45,48,50,53,57,59,66,67,68,69,70,73,84,85,87,93,95,96,112,115,119,126,143,155	39	1,2,3,4,5,6,7,8,10,14,17,18,20,23,27,28,42,46,50,51,57,59,67,68,73,75,79,83,88,105,108,109,114,119,122,129,137,145,148	52	1,5,6,7,9,12,17,19,21,22,24,26,31,32,33,34,36,37,41,45,50,53,56,59,65,71,72,74,85,87,89,91,92,93,95,104,106,108,111,112,114,116,124,125,127,134,139,146,147,149,150,151	32	12,16,19,21,22,23,43,57,61,64,65,69,72,81,86,91,94,97,100,104,107,115,126,128,130,135,136,140,144,152,154,156	52	1,2,5,6,8,10,11,12,13,14,15,18,19,20,22,25,26,28,29,31,33,34,36,40,41,43,44,47,51,52,53,55,57,61,62,67,75,76,77,82,98,103,106,110,117,120,123,124,131,138,141,147	61	4,5,6,7,9,11,13,16,17,19,23,24,25,26,28,30,32,34,35,37,39,40,42,44,45,48,56,58,60,61,62,63,65,66,71,75,77,78,79,80,81,82,83,87,88,90,97,98,99,101,103,114,118,121,122,132,133,141,143,145,148	50	1,2,5,7,8,9,12,15,16,17,21,22,24,25,27,28,30,33,34,39,42,44,56,58,62,63,64,67,68,71,78,79,80,81,89,90,92,97,99,101,102,104,105,110,113,116,122,125,142,154	152	1,2,3,4,5,6,7,8,9,10,11,12,13,14,15,16,17,18,19,20,21,22,23,24,25,26,27,28,29,30,31,32,33,34,35,36,37,39,40,41,42,43,44,45,46,47,48,50,51,52,53,55,56,57,58,59,60,61,62,63,64,65,66,67,68,69,70,71,72,73,74,75,76,77,78,79,80,81,82,83,84,85,86,87,88,89,90,91,92,93,94,95,96,97,98,99,100,101,102,103,104,105,106,107,108,109,110,111,112,113,114,115,116,117,118,119,120,121,122,123,124,125,126,127,128,129,130,131,132,133,134,135,136,137,138,139,140,141,142,143,144,145,146,147,148,149,150,151,152,154,155,156	28	1,2,3,4,5,6,7,8,10,11,13,14,15,20,29,31,38,40,49,51,54,57,66,67,94,123,153,156	128	24	4
chr4D_10794736_10950161_block0066	chr4D	10794736	10950161	151	27	3,5,8,14,16,21,24,28,31,35,38,39,41,48,58,60,61,65,72,76,80,82,90,92,106,116,143	37	1,2,3,5,6,7,8,9,10,11,12,14,15,16,19,20,21,24,27,31,32,48,56,60,65,69,72,85,86,91,98,101,105,120,121,137,147	50	1,3,4,8,10,14,22,28,36,38,40,41,42,43,46,47,49,53,58,60,63,70,71,74,77,81,90,92,93,94,95,105,106,107,109,110,111,113,116,118,120,126,128,130,131,136,139,144,146,148	30	4,8,19,20,26,27,35,36,38,42,66,70,74,75,76,77,78,81,88,99,103,108,123,127,132,140,141,143,145,150	54	1,2,3,4,5,7,8,9,11,16,18,20,21,22,24,30,33,35,37,39,40,41,42,43,46,48,50,51,52,55,56,66,67,68,83,84,86,89,91,96,99,100,104,107,109,110,116,122,125,126,129,134,135,138	54	1,3,4,6,8,9,10,14,19,20,21,22,25,26,27,28,30,31,33,34,36,39,47,53,54,55,57,62,63,64,66,67,68,69,71,78,85,86,87,91,92,96,97,99,102,103,112,115,117,119,120,124,128,142	50	1,2,3,4,5,7,10,14,18,19,20,21,22,25,26,27,28,30,31,32,36,38,39,42,47,54,57,62,63,65,67,68,71,74,77,78,84,85,87,94,95,103,111,117,118,121,123,124,133,136	139	1,2,3,4,5,6,7,8,9,10,11,12,14,15,16,18,19,20,21,22,24,25,26,27,28,30,31,32,33,34,35,36,37,38,39,40,41,42,43,46,47,48,49,50,51,52,53,54,55,56,57,58,60,61,62,63,64,65,66,67,68,69,70,71,72,74,75,76,77,78,80,81,82,83,84,85,86,87,88,89,90,91,92,93,94,95,96,97,98,99,100,101,102,103,104,105,106,107,108,109,110,111,112,113,115,116,117,118,119,120,121,122,123,124,125,126,127,128,129,130,131,132,133,134,135,136,137,138,139,140,141,142,143,144,145,146,147,148,150	39	1,2,3,5,6,7,8,9,10,11,12,13,15,16,17,18,20,21,23,29,31,33,40,41,44,45,48,54,56,59,73,79,89,98,114,125,149,150,151	112	27	12
chr4D_10956819_10969370_block0067	chr4D	10956819	10969370	73	23	1,2,3,4,5,9,12,16,22,23,25,29,31,32,33,34,35,37,40,43,45,50,65	19	1,2,3,4,5,6,7,9,10,12,16,18,20,27,29,32,40,59,67	33	1,2,3,4,8,9,11,16,17,18,21,22,26,29,32,33,34,35,36,37,42,43,44,48,49,52,53,57,61,62,66,69,72	15	1,2,4,5,10,11,21,28,30,45,52,54,58,71,73	29	1,2,3,4,5,7,8,9,11,13,14,15,16,17,18,19,20,24,35,36,42,46,47,48,49,56,57,64,72	25	1,2,4,7,10,13,15,17,18,20,22,23,27,33,36,38,39,41,46,47,51,55,60,68,70	21	1,2,3,4,5,7,9,10,11,13,16,18,20,22,26,27,38,62,63,66,68	73	1,2,3,4,5,6,7,8,9,10,11,12,13,14,15,16,17,18,19,20,21,22,23,24,25,26,27,28,29,30,31,32,33,34,35,36,37,38,39,40,41,42,43,44,45,46,47,48,49,50,51,52,53,54,55,56,57,58,59,60,61,62,63,64,65,66,67,68,69,70,71,72,73	11	1,2,3,4,5,6,7,8,16,34,73	62	11	0
chr4D_10993482_11501506_block0068	chr4D	10993482	11501506	180	30	2,6,9,14,21,22,28,29,35,40,48,50,52,54,55,56,60,72,74,75,77,79,80,88,92,93,116,136,141,178	43	1,2,3,4,5,6,7,8,9,11,12,14,18,19,24,28,30,33,35,37,41,49,50,51,52,54,55,57,58,60,78,81,91,98,107,127,130,133,156,159,160,164,169	56	5,6,8,16,18,21,22,23,26,29,35,36,37,39,46,47,50,52,55,56,64,69,71,75,76,79,85,86,88,92,93,94,104,108,114,116,120,124,125,126,128,131,137,141,145,146,147,149,151,158,165,166,170,173,175,176	35	13,16,22,23,24,47,59,64,65,70,71,72,75,81,89,90,96,99,103,112,119,126,130,136,138,142,143,148,150,163,167,168,171,172,179	63	1,2,4,6,7,8,10,11,15,16,17,23,26,27,28,30,31,34,36,37,38,41,43,44,46,47,51,52,53,55,56,57,60,63,68,70,75,77,82,83,84,86,87,90,102,108,109,110,111,113,118,121,122,125,127,129,139,140,144,149,153,154,157	66	1,4,5,8,9,13,14,16,17,18,21,22,24,25,27,29,32,39,42,43,46,48,49,51,52,53,57,61,62,64,66,67,70,73,76,78,80,85,87,89,92,95,97,98,99,100,102,104,105,106,107,111,115,118,123,127,132,134,135,147,152,155,160,161,169,174	53	2,4,5,10,13,14,15,18,19,22,23,27,29,36,37,42,43,49,51,57,59,60,61,62,65,67,68,69,83,85,89,91,94,95,97,98,99,100,101,106,107,112,117,123,124,131,133,145,158,161,173,177,179	176	1,2,3,4,5,6,7,8,9,10,11,12,13,14,15,16,17,18,19,21,22,23,24,25,26,27,28,29,30,31,32,33,34,35,36,37,38,39,40,41,42,43,44,46,47,48,49,50,51,52,53,54,55,56,57,58,59,60,61,62,63,64,65,66,67,68,69,70,71,72,73,74,75,76,77,78,79,80,81,82,83,84,85,86,87,88,89,90,91,92,93,94,95,96,97,98,99,100,101,102,103,104,105,106,107,108,109,110,111,112,113,114,115,116,117,118,119,120,121,122,123,124,125,126,127,128,129,130,131,132,133,134,135,136,137,138,139,140,141,142,143,144,145,146,147,148,149,150,151,152,153,154,155,156,157,158,159,160,161,163,164,165,166,167,168,169,170,171,172,173,174,175,176,177,178,179	30	1,2,3,4,5,6,7,8,10,11,12,13,15,20,30,33,34,37,38,41,45,63,65,80,84,88,121,129,162,180	150	26	4
chr4D_11522737_11878409_block0069	chr4D	11522737	11878409	101	24	2,3,7,8,10,11,15,22,23,28,30,35,37,42,43,44,47,60,69,70,71,78,79,92	36	1,2,3,4,5,6,8,9,11,12,13,15,16,18,20,21,28,29,30,32,34,35,42,44,57,59,65,68,71,72,76,82,84,86,94,99	43	3,6,7,9,10,15,16,17,18,21,23,26,28,33,34,37,38,39,40,42,44,45,46,47,48,52,54,56,57,58,60,62,64,65,70,73,79,80,85,87,92,97,100	20	3,7,10,17,20,22,24,32,34,38,39,42,43,63,64,74,81,87,93,97	48	1,2,3,5,6,7,11,12,13,14,16,17,19,22,24,25,27,28,30,33,34,35,36,38,39,41,44,46,47,48,49,52,53,54,55,56,59,67,72,73,75,77,80,83,89,95,96,100	46	1,3,5,6,9,10,13,14,15,16,17,18,20,21,22,24,26,27,28,32,34,36,37,39,40,42,45,50,53,55,58,59,63,65,66,70,74,76,77,79,85,86,89,91,94,99	48	2,3,5,6,7,9,10,14,15,17,18,20,21,22,24,25,29,34,36,37,38,40,41,44,46,50,54,55,57,58,59,60,62,63,65,74,76,80,81,82,84,85,88,90,91,94,96,98	97	1,2,3,4,5,6,7,8,9,10,11,12,13,14,15,16,17,18,19,20,21,22,23,24,25,26,27,28,29,30,32,33,34,35,36,37,38,39,40,41,42,43,44,45,46,47,48,49,50,52,53,54,55,56,57,58,59,60,62,63,64,65,66,67,68,69,70,71,72,73,74,75,76,77,78,79,80,81,82,83,84,85,86,87,88,89,90,91,92,93,94,95,96,97,98,99,100	29	1,2,4,5,6,7,8,9,10,11,12,13,14,15,16,19,20,22,25,31,35,39,40,48,51,56,61,95,101	72	25	4
chr4D_11882502_11898721_block0070	chr4D	11882502	11898721	96	22	1,2,4,7,11,12,15,22,26,27,28,38,40,41,42,43,58,61,69,72,84,86	23	1,2,3,4,5,6,10,11,12,13,14,15,18,25,31,40,47,69,70,79,83,87,93	33	1,3,4,5,7,8,9,10,12,17,21,22,23,24,38,40,44,45,48,49,53,54,59,61,65,71,74,75,77,88,92,94,95	21	1,4,9,17,18,21,23,26,27,28,33,35,36,37,38,50,51,52,73,76,81	34	1,2,3,4,6,8,9,10,12,15,16,19,27,30,31,34,39,43,44,45,47,48,50,55,56,57,63,66,72,75,82,85,89,95	39	1,2,3,4,5,7,8,9,12,14,15,16,18,21,23,24,25,29,32,34,35,37,38,41,46,47,49,51,53,60,64,67,68,70,71,78,80,83,87	28	1,2,3,4,5,7,8,10,13,14,15,16,17,19,21,27,29,36,45,64,70,71,74,78,79,80,90,91	93	1,2,3,4,5,6,7,8,9,10,11,12,13,14,15,16,17,18,19,21,22,23,24,25,26,27,28,29,30,31,32,33,34,35,36,37,38,39,40,41,42,43,44,45,46,47,48,49,50,51,52,53,54,55,56,57,58,59,60,61,63,64,65,66,67,68,69,70,71,72,73,74,75,76,77,78,79,80,81,82,83,84,85,86,87,88,89,90,91,92,93,94,95	21	1,2,3,4,5,6,9,11,14,15,20,30,32,33,41,54,57,62,63,69,96	75	18	3
chr4D_11906434_12037325_block0071	chr4D	11906434	12037325	183	29	8,12,16,26,27,32,33,35,36,38,41,48,54,55,59,60,62,76,82,88,96,99,110,120,121,125,132,137,163	49	1,2,4,5,6,7,10,12,16,18,19,20,23,24,25,26,27,28,30,31,34,35,36,38,41,43,45,48,50,53,57,59,62,63,73,78,83,84,92,95,96,112,115,130,133,154,167,174,175	54	1,7,8,11,15,21,27,32,33,38,42,45,47,48,51,52,54,55,58,60,68,70,72,73,74,79,80,82,90,94,98,99,102,103,104,108,111,131,135,136,139,142,144,149,150,152,156,160,164,168,173,175,176,180	33	11,13,22,30,31,42,58,68,69,72,74,81,89,105,107,108,116,117,120,121,139,141,145,146,153,163,165,166,169,170,171,178,182	66	1,3,5,9,10,13,14,15,19,20,22,23,25,26,27,29,31,33,34,37,38,39,42,50,51,52,58,63,64,65,66,70,71,73,83,86,91,95,97,98,100,101,102,106,107,113,114,115,118,119,122,124,128,129,132,135,137,143,144,147,158,161,169,173,176,177	61	1,3,4,8,9,11,13,16,21,22,25,29,30,31,32,34,40,45,47,48,50,53,56,57,62,63,67,71,72,73,75,80,81,84,85,86,90,91,92,93,98,109,112,119,123,126,127,129,131,134,137,138,140,151,155,162,166,174,179,180,181	53	1,3,6,7,11,13,14,16,21,22,24,28,29,31,32,37,38,47,50,55,56,57,58,70,74,75,81,85,89,90,94,100,101,102,106,109,111,112,117,131,133,138,148,151,152,156,157,159,164,167,172,181,183	176	1,2,3,4,5,6,7,8,9,10,11,12,13,14,15,16,18,19,20,21,22,23,24,25,26,27,28,29,30,31,32,33,34,35,36,37,38,39,40,41,42,43,45,47,48,50,51,52,53,54,55,56,57,58,59,60,62,63,64,65,66,67,68,69,70,71,72,73,74,75,76,78,79,80,81,82,83,84,85,86,88,89,90,91,92,93,94,95,96,97,98,99,100,101,102,103,104,105,106,107,108,109,110,111,112,113,114,115,116,117,118,119,120,121,122,123,124,125,126,127,128,129,130,131,132,133,134,135,136,137,138,139,140,141,142,143,144,145,146,147,148,149,150,151,152,153,154,155,156,157,158,159,160,161,162,163,164,165,166,167,168,169,170,171,172,173,174,175,176,177,178,179,180,181,182,183	42	1,2,3,4,5,6,7,9,10,12,13,14,16,17,18,19,20,23,25,26,34,35,41,42,43,44,46,49,51,61,65,66,77,81,83,87,95,96,118,122,143,146	141	35	7
chr4D_12054335_12360380_block0072	chr4D	12054335	12360380	184	27	1,3,8,10,13,27,28,29,30,35,54,57,59,60,72,82,86,88,93,97,110,118,148,155,167,171,182	40	1,2,3,4,5,7,9,11,13,14,19,23,27,28,30,32,33,35,37,45,46,49,50,52,53,54,56,59,62,69,73,75,81,82,89,104,112,135,137,158	52	4,8,10,13,19,20,27,29,30,37,40,43,44,46,47,51,55,58,61,64,73,74,76,80,85,96,101,102,104,107,108,113,115,118,122,124,125,130,134,142,149,156,159,164,165,168,172,174,175,176,179,182	34	8,17,23,40,44,47,50,61,64,66,86,90,91,92,93,94,120,121,127,139,140,143,152,153,157,159,161,163,167,170,173,177,183,184	65	1,2,4,6,7,8,9,11,13,16,18,21,25,28,30,32,36,38,39,40,43,45,46,47,48,49,52,55,58,60,63,66,68,70,71,76,77,78,79,84,85,87,95,98,102,103,106,109,111,115,116,117,125,128,129,138,141,142,147,165,166,172,173,180,181	66	2,4,6,8,10,11,17,18,20,23,25,26,27,29,34,37,38,39,46,48,49,50,52,53,54,61,62,65,66,67,68,69,70,73,75,78,80,81,83,84,89,90,94,95,97,99,100,105,106,110,113,114,119,122,126,127,131,132,133,134,148,150,151,154,160,162	55	1,4,6,8,10,13,16,17,19,20,24,25,26,29,33,36,47,48,49,50,51,53,55,64,68,73,79,80,81,85,90,92,95,99,101,104,105,108,110,114,121,122,123,133,135,136,137,144,146,156,160,164,168,169,178	177	1,2,3,4,5,6,7,8,9,10,11,13,14,16,17,18,19,20,21,23,24,25,26,27,28,29,30,32,33,34,35,36,37,38,39,40,43,44,45,46,47,48,49,50,51,52,53,54,55,56,57,58,59,60,61,62,63,64,65,66,67,68,69,70,71,72,73,74,75,76,77,78,79,80,81,82,83,84,85,86,87,88,89,90,91,92,93,94,95,96,97,98,99,100,101,102,103,104,105,106,107,108,109,110,111,112,113,114,115,116,117,118,119,120,121,122,123,124,125,126,127,128,129,130,131,132,133,134,135,136,137,138,139,140,141,142,143,144,146,147,148,149,150,151,152,153,154,155,156,157,158,159,160,161,162,163,164,165,166,167,168,169,170,171,172,173,174,175,176,177,178,179,180,181,182,183,184	36	1,2,3,4,5,6,7,8,9,11,12,14,15,16,17,19,21,22,28,31,32,40,41,42,71,81,82,87,95,97,111,141,143,145,180,181	148	29	7
chr4D_12361221_12365830_block0073	chr4D	12361221	12365830	140	33	1,2,3,5,6,8,11,15,20,21,23,29,33,34,40,43,50,52,60,63,66,85,86,88,90,91,93,94,111,128,130,134,137	55	1,2,3,4,5,6,7,8,9,10,11,13,18,20,22,23,27,30,31,32,33,35,36,39,44,45,46,50,51,53,54,55,57,59,60,62,63,64,65,69,76,77,81,84,85,97,98,106,108,112,113,117,133,139,140	52	1,2,3,4,5,6,7,8,12,13,16,20,21,22,29,30,32,33,35,37,38,40,41,42,43,47,50,56,57,58,59,64,66,67,78,80,81,82,89,90,91,92,95,96,103,111,114,126,127,128,131,140	35	1,2,3,4,5,6,7,8,9,12,14,21,22,34,38,41,43,46,48,57,63,66,68,78,79,81,89,93,101,109,116,119,129,132,135	71	1,2,3,4,5,6,7,8,9,10,12,13,15,16,17,18,19,20,22,25,26,27,28,29,30,31,32,33,34,35,37,38,40,41,42,44,45,49,52,53,55,56,57,59,60,61,62,63,70,71,72,74,75,76,78,79,80,82,84,92,99,100,102,106,107,114,117,120,121,136,138	73	1,2,3,4,5,6,7,8,9,12,13,14,15,16,19,20,22,24,26,27,28,30,32,35,36,38,40,41,43,45,47,48,49,52,53,54,58,59,62,63,64,65,68,69,70,72,75,77,78,79,80,82,86,87,89,94,100,102,103,104,113,114,115,118,120,122,123,125,130,132,133,134,135	57	1,2,3,4,5,6,7,8,9,14,15,16,17,18,21,23,24,26,29,32,33,35,37,42,46,48,53,54,58,61,67,68,69,72,73,75,79,81,83,84,87,92,95,100,101,102,105,107,109,110,111,112,113,117,124,126,136	140	1,2,3,4,5,6,7,8,9,10,11,12,13,14,15,16,17,18,19,20,21,22,23,24,25,26,27,28,29,30,31,32,33,34,35,36,37,38,39,40,41,42,43,44,45,46,47,48,49,50,51,52,53,54,55,56,57,58,59,60,61,62,63,64,65,66,67,68,69,70,71,72,73,74,75,76,77,78,79,80,81,82,83,84,85,86,87,88,89,90,91,92,93,94,95,96,97,98,99,100,101,102,103,104,105,106,107,108,109,110,111,112,113,114,115,116,117,118,119,120,121,122,123,124,125,126,127,128,129,130,131,132,133,134,135,136,137,138,139,140	75	1,2,3,4,5,6,7,8,9,10,11,12,13,14,15,16,17,18,19,20,21,22,23,26,27,29,30,31,32,33,34,35,36,37,38,39,40,41,42,43,44,46,49,51,54,55,56,60,61,64,65,66,67,68,69,70,71,74,75,76,78,83,84,85,91,93,97,98,101,108,110,120,122,129,139	65	75	0
chr4D_12373677_12400736_block0074	chr4D	12373677	12400736	153	26	1,2,6,8,9,10,11,15,17,21,23,28,31,32,33,43,53,70,73,75,85,122,124,139,140,152	38	1,2,3,5,6,7,8,9,10,11,18,19,21,22,23,26,31,32,35,40,41,45,49,51,52,53,54,57,59,64,70,74,75,86,93,124,137,150	50	1,2,4,6,10,11,13,14,15,17,21,29,30,32,33,34,38,44,46,47,54,55,56,63,69,71,72,73,79,80,81,85,89,90,94,99,100,107,112,113,114,118,130,134,135,142,143,149,151,152	30	1,13,16,17,21,34,40,43,46,47,55,63,67,77,83,84,92,102,106,109,111,120,122,123,125,127,129,131,133,145	61	1,2,3,4,5,6,7,8,9,10,11,14,18,21,22,24,28,29,30,34,37,38,39,40,42,44,45,46,49,51,57,58,59,60,61,62,65,66,72,73,74,76,78,79,81,84,86,97,98,103,105,108,110,115,116,119,121,133,138,143,149	59	1,2,3,4,5,6,8,9,10,11,13,14,15,16,19,25,32,35,36,37,38,40,41,42,43,45,48,49,50,55,64,67,70,71,72,82,87,88,89,91,92,94,95,96,101,103,111,116,117,119,128,130,131,136,137,139,144,146,148	44	1,2,3,4,5,7,8,9,10,11,13,15,16,20,21,24,25,28,38,41,45,46,48,53,54,56,61,68,71,76,80,81,83,88,89,90,91,95,104,109,111,118,135,141	147	1,2,3,4,5,6,7,8,9,10,11,13,14,15,16,17,18,19,20,21,22,23,24,25,26,28,29,30,31,32,33,34,35,36,37,38,39,40,41,42,43,44,45,46,47,48,49,50,51,52,53,54,55,56,57,58,59,60,61,62,63,64,65,66,67,68,69,70,71,72,73,74,75,76,77,78,79,80,81,82,83,84,85,86,87,88,89,90,91,92,93,94,95,96,97,98,99,100,101,102,103,104,105,106,107,108,109,110,111,112,113,114,115,116,117,118,119,120,121,122,123,124,125,127,128,129,130,131,133,134,135,136,137,138,139,140,141,142,143,144,145,146,148,149,150,151,152	50	1,2,3,4,5,6,7,8,9,10,12,14,15,16,18,22,23,24,26,27,28,29,30,34,35,36,39,40,41,43,49,51,53,57,58,59,60,64,65,66,68,69,74,75,78,90,126,132,147,153	103	44	6
chr4D_12459237_12509077_block0075	chr4D	12459237	12509077	169	23	2,6,7,12,13,14,15,37,39,45,46,50,53,58,65,66,68,76,82,150,152,162,165	44	1,2,3,4,6,9,10,12,13,14,15,18,20,22,27,30,33,40,41,45,47,51,52,53,57,65,66,68,69,71,77,78,79,80,84,88,89,94,97,123,143,145,162,166	48	1,5,7,8,14,16,17,18,19,25,27,34,35,39,43,45,47,52,56,57,59,60,63,65,66,69,70,75,92,99,101,103,106,107,113,114,116,121,131,133,136,137,138,139,159,163,167,169	31	7,10,12,17,19,22,34,35,37,56,63,81,83,86,92,98,100,103,105,127,132,134,135,138,139,140,144,149,152,154,155	66	1,2,4,5,6,7,9,11,13,15,21,23,26,33,34,35,36,38,40,41,43,46,48,49,51,52,54,56,57,58,60,62,63,64,67,68,70,71,72,73,77,80,84,90,93,94,96,97,99,100,101,102,104,112,113,114,115,116,117,126,129,141,148,151,153,160	75	1,2,3,5,6,7,8,9,10,11,12,15,16,17,19,20,21,22,25,32,33,34,35,38,41,42,43,45,47,48,51,54,55,57,58,62,64,67,72,78,79,80,83,87,91,95,96,100,102,105,107,108,109,111,119,120,122,124,127,130,133,135,136,137,142,143,145,146,149,153,156,158,161,163,168	59	1,4,5,6,10,11,15,16,17,18,19,20,23,25,26,28,32,33,34,35,36,42,43,45,46,48,49,54,55,56,58,59,70,71,78,79,98,102,103,105,107,109,119,120,122,125,128,132,133,135,137,140,147,148,157,159,161,164,166	160	1,2,3,4,5,6,7,8,9,10,11,12,13,14,15,16,17,18,19,20,21,22,23,25,26,27,28,30,32,33,34,35,36,37,38,39,40,41,42,43,45,46,47,48,49,50,51,52,53,54,55,56,57,58,59,60,62,63,64,65,66,67,68,69,70,71,72,73,75,76,77,78,79,80,81,82,83,84,86,87,88,89,90,91,92,93,94,95,96,97,98,99,100,101,102,103,104,105,106,107,108,109,111,112,113,114,115,116,117,119,120,121,122,123,124,125,126,127,128,129,130,131,132,133,134,135,136,137,138,139,140,141,142,143,144,145,146,147,148,149,150,151,152,153,154,155,156,157,158,159,160,161,162,163,164,165,166,167,168,169	54	1,2,3,4,5,6,8,9,12,13,15,18,20,23,24,26,29,30,31,32,33,38,39,40,41,44,50,51,61,63,67,68,69,74,77,78,79,80,85,88,89,90,93,97,98,110,114,117,118,126,141,151,164,169	115	45	9
chr4D_12531973_12531974_block0076	chr4D	12531973	12531974	5	4	1,2,3,4	5	1,2,3,4,5	4	1,2,3,4	5	1,2,3,4,5	4	1,2,3,4	5	1,2,3,4,5	5	1,2,3,4,5	5	1,2,3,4,5	5	1,2,3,4,5	0	5	0
chr4D_12531975_12540002_block0077	chr4D	12531975	12540002	42	9	1,2,3,4,5,6,11,14,23	15	1,2,3,4,5,7,8,10,14,19,21,24,25,26,39	22	1,2,3,4,5,6,7,11,13,17,18,20,21,22,24,27,28,31,32,39,40,41	14	1,2,3,5,6,8,18,24,26,28,33,34,41,42	18	1,2,3,4,5,6,7,9,10,17,20,21,22,27,30,32,36,38	20	1,2,3,4,5,7,8,9,10,12,16,17,19,21,22,25,29,35,37,38	14	1,2,3,4,5,6,7,10,12,16,19,22,24,37	41	1,2,3,4,5,6,7,8,9,10,11,12,13,14,16,17,18,19,20,21,22,23,24,25,26,27,28,29,30,31,32,33,34,35,36,37,38,39,40,41,42	11	1,2,3,4,5,10,11,15,19,30,33	31	10	1
chr4D_12553561_12602863_block0078	chr4D	12553561	12602863	137	22	1,2,4,5,6,12,13,14,25,43,46,49,59,66,72,77,80,97,114,123,126,127	45	1,2,3,4,5,6,7,8,9,10,11,12,13,14,15,16,17,18,19,28,29,31,36,37,39,40,41,42,45,59,61,63,73,75,77,78,79,86,93,103,107,112,113,115,127	51	1,2,3,4,5,6,12,15,17,18,22,30,32,33,34,35,42,43,48,51,56,62,67,68,69,70,74,76,78,81,83,84,85,87,88,91,93,96,99,101,103,110,111,113,117,118,125,126,132,133,136	28	1,2,3,5,6,12,25,29,33,52,57,64,67,70,72,81,84,89,90,91,92,100,101,104,114,120,129,131	57	1,2,3,4,5,6,7,8,9,10,11,12,13,17,18,19,20,22,25,26,27,29,30,35,36,38,40,42,44,45,46,53,58,59,60,62,65,67,68,73,74,75,79,83,85,86,88,95,102,105,109,110,116,118,122,134,135	63	1,2,3,4,5,6,7,8,9,11,12,13,15,18,19,20,21,22,24,26,27,28,29,32,33,34,35,36,42,43,49,50,51,53,55,61,65,68,71,76,77,78,81,82,89,93,94,97,99,106,107,108,111,112,115,116,119,121,124,128,129,131,137	52	1,2,3,4,6,7,8,9,11,12,15,17,18,20,22,24,26,28,29,30,32,33,34,36,39,41,43,46,49,50,57,58,60,61,67,68,70,71,81,88,89,91,94,95,98,104,107,112,117,128,132,136	133	1,2,3,4,5,6,7,8,9,10,11,12,13,14,15,16,17,18,19,20,21,22,24,25,26,27,28,29,30,31,32,33,34,35,36,37,38,39,40,41,42,43,44,45,46,48,49,50,51,52,53,55,56,57,58,59,60,61,62,63,64,65,66,67,68,69,70,71,72,73,74,75,76,77,78,79,80,81,82,83,84,85,86,87,88,89,90,91,92,93,94,95,96,97,98,99,100,101,102,103,104,105,106,107,108,109,110,111,112,113,114,115,116,117,118,119,120,121,122,123,124,125,126,127,128,129,131,132,133,134,135,136,137	44	1,2,3,4,5,6,7,8,9,10,11,12,14,16,18,19,22,23,25,26,31,33,37,40,42,43,44,47,49,53,54,59,60,61,62,63,67,73,75,85,92,108,119,130	93	40	4
chr4D_12613679_12618776_block0079	chr4D	12613679	12618776	46	12	1,2,3,4,5,8,9,10,15,20,30,41	14	1,2,3,4,5,6,7,10,12,14,15,19,31,41	19	1,2,3,4,5,7,9,10,14,15,16,17,21,22,25,26,32,34,37	16	1,2,3,4,6,7,8,10,17,22,23,24,30,38,42,46	20	1,2,3,4,5,7,8,9,10,11,12,14,22,33,35,36,39,40,45,46	23	1,2,3,4,5,6,7,9,10,11,12,13,24,25,26,27,28,32,33,34,35,40,43	16	1,2,3,4,5,6,7,9,14,16,17,24,26,27,32,36	43	1,2,3,4,5,6,7,8,9,10,11,12,13,14,15,16,17,19,20,21,22,23,24,25,26,27,28,30,31,32,33,34,35,36,37,38,39,40,41,42,43,45,46	20	1,2,3,4,5,9,10,12,13,14,15,16,17,18,19,24,27,29,38,44	26	17	3
chr4D_12623299_12687688_block0080	chr4D	12623299	12687688	178	26	1,3,4,5,21,22,24,35,37,47,57,58,59,62,63,65,67,69,74,80,83,89,118,128,144,166	41	1,2,3,5,6,8,14,17,19,20,24,25,28,29,30,31,35,36,38,41,43,47,48,51,53,59,66,69,73,74,78,80,83,107,108,112,129,144,145,160,170	55	1,2,3,4,9,10,16,21,22,27,38,39,45,49,53,54,56,57,58,63,64,69,76,77,82,84,87,88,92,93,96,97,113,114,115,117,120,124,126,127,128,132,135,141,146,148,152,155,159,165,167,168,171,175,178	31	4,12,16,31,44,55,56,57,62,67,72,84,85,91,93,94,99,116,123,125,127,129,131,133,134,138,143,149,150,153,154	62	1,3,4,5,6,7,9,11,12,13,14,16,22,23,25,30,31,35,37,38,42,43,46,47,49,50,52,53,54,58,59,60,76,77,78,81,85,87,90,94,96,98,101,103,106,109,110,112,113,114,119,121,122,147,156,157,158,161,163,169,173,177	66	1,4,7,8,9,10,11,12,14,17,18,23,25,27,30,31,32,34,36,38,40,42,43,45,46,48,52,61,68,70,71,72,74,75,79,82,83,86,90,92,94,95,99,100,102,121,123,124,126,129,135,136,137,142,145,147,150,152,154,155,160,164,170,174,176,177	49	1,4,5,7,8,10,12,13,17,18,20,22,23,27,28,29,31,39,40,44,45,46,48,50,54,56,75,77,79,81,82,84,87,95,99,108,111,120,130,133,137,139,141,142,146,159,162,176,178	170	1,2,3,4,5,6,7,8,9,10,11,12,13,14,16,17,18,19,20,21,22,23,24,25,27,28,29,30,31,32,34,35,36,37,38,39,40,41,42,43,44,45,46,47,48,49,50,51,52,53,54,55,56,57,58,59,60,61,62,63,64,65,66,67,68,69,70,71,72,73,74,75,76,77,78,79,80,81,82,83,84,85,86,87,88,89,90,91,92,93,94,95,96,97,98,99,100,101,102,103,106,107,108,109,110,111,112,113,114,115,116,117,118,119,120,121,122,123,124,125,126,127,128,129,130,131,132,133,134,135,136,137,138,139,141,142,143,144,145,146,147,148,149,150,152,153,154,155,156,157,158,159,160,161,162,163,164,165,166,167,168,169,170,171,173,174,175,176,177,178	38	1,2,3,4,5,6,7,8,12,13,15,18,26,29,30,33,35,36,37,41,43,48,49,51,52,69,71,73,98,104,105,106,130,134,140,151,169,172	140	30	8
chr4D_12692718_13075925_block0081	chr4D	12692718	13075925	166	25	3,4,5,21,30,31,32,37,41,42,48,50,51,53,62,64,67,77,83,93,102,105,108,135,141	41	1,2,3,5,6,9,12,17,18,20,22,25,27,28,34,39,41,45,50,53,55,58,59,64,66,67,69,70,74,75,79,93,105,115,119,124,127,134,140,142,160	50	4,6,10,19,25,26,27,31,32,36,37,39,45,46,55,57,60,66,67,71,73,76,78,86,88,89,90,92,94,96,97,98,99,103,104,107,108,109,114,121,122,125,126,137,148,149,151,154,155,159	30	2,11,21,26,28,34,44,51,57,60,61,68,81,83,84,85,87,90,96,97,110,118,128,131,135,146,152,156,157,162	63	2,3,6,7,9,12,13,14,18,19,23,24,26,28,29,31,35,38,41,45,49,50,52,54,56,57,59,60,62,63,65,66,71,72,76,78,79,80,81,82,85,86,92,94,103,104,107,111,112,116,117,122,124,126,127,129,133,136,139,144,145,153,165	64	2,4,6,7,10,11,12,13,16,18,19,20,21,23,24,25,28,29,30,34,35,36,37,38,43,45,46,48,52,53,58,59,61,63,74,82,83,84,89,91,93,95,100,101,103,109,114,119,120,123,124,130,131,132,134,138,142,143,150,155,160,161,163,164	50	2,3,4,6,7,10,14,16,17,18,20,21,23,24,25,26,28,30,31,36,47,53,54,55,57,58,59,60,61,63,68,71,72,74,75,84,86,89,96,97,113,114,130,132,137,143,147,148,158,161	160	1,2,3,4,5,6,7,9,10,11,12,13,14,16,17,18,19,20,21,22,23,24,25,26,27,28,29,30,31,32,34,35,36,37,38,39,41,42,43,44,45,46,47,48,49,50,51,52,53,54,55,56,57,58,59,60,61,62,63,64,65,66,67,68,69,70,71,72,73,74,75,76,77,78,79,80,81,82,83,84,85,86,87,88,89,90,91,92,93,94,95,96,97,98,99,100,101,102,103,104,105,107,108,109,110,111,112,113,114,115,116,117,118,119,120,121,122,123,124,125,126,127,128,129,130,131,132,133,134,135,136,137,138,139,140,141,142,143,144,145,146,147,148,149,150,151,152,153,154,155,156,157,158,159,160,161,162,163,164,165	31	1,2,3,5,6,7,8,9,14,15,16,17,21,27,30,33,40,41,43,49,61,62,70,74,76,80,94,99,106,129,166	135	25	6
chr4D_13076107_13214062_block0082	chr4D	13076107	13214062	174	26	3,4,10,22,23,26,40,42,51,52,55,56,63,64,65,76,78,82,95,108,111,117,133,141,160,170	42	1,2,3,4,5,6,8,9,10,14,15,18,21,24,25,28,29,37,41,49,51,52,55,56,57,60,62,63,67,72,79,82,100,107,111,124,129,132,140,155,168,174	55	2,7,10,12,13,21,22,26,28,30,34,42,45,49,50,56,60,69,70,72,73,74,76,78,80,83,84,85,87,91,93,98,103,104,112,114,116,117,118,119,123,125,127,128,130,135,156,157,158,164,165,170,171,172,174	32	8,12,22,24,34,50,61,65,75,84,88,89,92,94,96,98,99,104,105,106,120,132,141,142,143,145,146,153,162,163,166,169	67	1,2,3,4,7,9,10,11,14,16,20,21,22,24,26,27,29,31,33,36,37,38,41,43,44,46,48,49,50,51,53,54,57,58,59,60,64,66,68,69,70,71,74,75,79,80,86,87,91,94,109,115,119,122,125,126,127,131,132,136,138,139,144,147,150,154,159	59	2,7,8,10,11,12,13,14,15,19,20,21,23,24,27,28,30,33,36,37,38,41,42,47,49,52,53,54,58,59,67,77,83,90,92,96,97,101,102,103,108,110,112,114,121,124,131,133,134,137,142,149,151,152,155,159,162,164,167	53	2,3,8,10,12,13,15,16,20,22,23,24,25,26,27,28,30,33,41,44,50,59,61,67,68,69,73,77,81,83,84,87,90,91,92,100,104,105,110,112,113,129,134,135,148,149,157,161,167,168,171,172,173	170	1,2,3,4,5,6,7,8,9,10,11,12,13,14,15,16,18,19,20,21,22,23,24,25,26,27,28,29,30,31,33,34,36,37,38,40,41,42,43,44,45,46,47,48,49,50,51,52,53,54,55,56,57,58,59,60,61,62,63,64,65,66,67,68,69,70,71,72,73,74,75,76,77,78,79,80,81,82,83,84,85,86,87,88,89,90,91,92,93,94,95,96,97,98,99,100,101,102,103,104,105,106,107,108,109,110,111,112,113,114,115,116,117,118,119,120,121,122,123,124,125,126,127,128,129,130,131,132,133,134,135,136,137,138,139,140,141,142,143,144,145,146,147,148,149,150,151,152,153,154,155,156,157,158,159,160,161,162,163,164,165,166,167,168,169,170,171,172,173,174	34	1,2,3,4,5,6,7,9,10,11,15,16,17,18,22,25,26,29,32,34,35,39,43,46,47,62,64,66,67,71,72,126,131,133	140	30	4
chr4D_13258272_13627053_block0083	chr4D	13258272	13627053	179	26	2,5,13,18,25,33,42,48,53,54,63,72,73,74,78,84,85,88,102,104,119,120,136,142,144,152	44	1,2,3,4,5,7,12,15,16,17,18,19,20,21,26,27,28,29,42,45,48,49,52,57,59,63,70,74,76,78,79,88,102,109,120,121,129,132,140,155,157,164,171,176	55	2,11,13,27,31,33,34,37,39,41,45,49,50,51,53,57,61,62,67,68,77,80,84,90,91,94,95,98,99,100,104,105,107,110,115,116,123,125,127,131,133,136,138,139,140,142,143,149,154,156,157,158,168,169,177	32	13,15,23,26,32,43,50,64,73,75,82,83,89,92,99,103,107,114,117,118,131,135,138,144,148,163,165,170,173,175,176,178	64	2,3,5,6,8,9,10,13,14,17,19,22,23,24,26,29,33,34,37,40,41,43,44,45,48,49,50,51,55,57,58,60,61,62,64,65,66,68,71,72,76,78,79,81,96,101,103,105,106,108,110,112,116,122,123,127,128,130,134,141,145,150,159,162	71	2,8,9,10,11,12,13,15,17,19,22,23,24,26,27,31,36,37,38,40,41,43,44,45,46,47,49,53,54,55,56,59,69,75,76,80,82,84,86,87,90,92,93,95,96,97,103,108,111,119,121,124,132,134,135,137,139,146,147,151,153,154,155,160,161,164,166,167,169,170,172	54	2,3,8,10,11,12,13,14,15,20,22,23,24,26,27,28,29,31,32,33,39,43,47,50,51,59,62,66,76,78,80,86,87,90,92,96,100,107,111,112,113,126,129,134,137,141,143,147,158,167,171,172,174,177	176	1,2,3,4,5,6,7,8,9,10,11,12,13,14,15,16,17,18,19,20,21,22,23,24,25,26,27,28,29,31,32,33,34,36,37,38,39,40,41,42,43,44,45,46,47,48,49,50,51,52,53,54,55,56,57,58,59,60,61,62,63,64,65,66,67,68,69,70,71,72,73,74,75,76,77,78,79,80,81,82,83,84,85,86,87,88,89,90,91,92,93,94,95,96,97,98,99,100,101,102,103,104,105,106,107,108,109,110,111,112,113,114,115,116,117,118,119,120,121,122,123,124,125,126,127,128,129,130,131,132,133,134,135,136,137,138,139,140,141,142,143,144,145,146,147,148,149,150,151,152,153,154,155,156,157,158,159,160,161,162,163,164,165,166,167,168,169,170,171,172,173,174,175,176,177,178	29	1,2,3,4,5,6,7,8,14,16,18,19,20,21,29,30,35,46,57,58,59,65,68,70,71,72,74,77,179	150	26	3
chr4D_13629328_14917787_block0084	chr4D	13629328	14917787	133	25	2,3,10,14,23,25,27,34,37,39,41,45,52,53,57,63,66,79,80,83,89,90,92,115,130	39	1,2,3,4,5,7,9,12,14,15,19,22,23,27,28,34,35,36,37,38,40,41,53,54,55,59,64,65,68,72,89,92,101,102,104,116,121,130,131	47	1,2,6,7,10,16,17,20,21,23,24,25,35,40,41,42,43,48,49,52,54,55,56,57,59,60,61,67,68,70,71,74,80,84,88,91,93,100,105,109,111,115,117,119,122,127,129	31	9,10,15,17,21,31,34,38,46,49,56,77,79,81,85,90,93,94,98,103,105,106,108,112,117,118,123,124,125,128,131	54	2,3,4,6,7,8,11,13,14,15,17,18,22,24,25,27,29,30,32,33,34,38,40,41,44,47,48,49,51,53,54,56,60,61,62,66,67,68,69,71,73,74,75,76,78,87,95,96,100,103,107,110,114,132	48	2,6,7,9,10,11,13,15,16,17,20,22,26,29,30,31,32,33,35,37,38,40,42,43,44,45,47,48,52,54,58,63,64,72,73,80,81,86,91,95,99,102,113,116,118,120,121,126	51	2,4,6,9,10,11,15,16,18,20,21,24,25,26,28,29,31,33,34,35,37,38,41,42,43,45,46,55,56,59,61,62,63,64,71,72,73,77,81,82,86,90,91,97,104,107,110,113,114,120,122	131	1,2,3,4,5,6,7,8,9,10,11,12,13,14,15,16,17,18,19,20,21,22,23,24,25,26,27,28,29,30,31,32,33,34,35,36,37,38,39,40,41,42,43,44,45,46,47,48,49,51,52,53,54,55,56,57,58,59,60,61,62,63,64,65,66,67,68,69,70,71,72,73,74,75,76,77,78,79,80,81,82,83,84,85,86,87,88,89,90,91,92,93,94,95,96,97,98,99,100,101,102,103,104,105,106,107,108,109,110,111,112,113,114,115,116,117,118,119,120,121,122,123,124,125,126,127,128,129,130,131,132	27	1,2,3,4,5,6,8,12,14,18,19,27,28,30,36,37,50,57,58,64,65,66,67,75,76,95,133	106	25	2
chr4D_14921171_15368224_block0085	chr4D	14921171	15368224	168	28	2,3,13,22,30,46,49,55,61,62,74,76,79,87,90,95,96,97,101,102,110,112,131,133,134,137,140,141	42	1,2,3,4,5,8,10,12,13,14,17,18,19,20,22,23,24,32,39,46,53,54,55,58,60,62,63,69,73,75,79,95,101,105,108,122,124,126,140,147,163,165	55	1,3,10,20,22,25,26,27,29,33,36,45,51,54,55,56,57,66,68,69,70,71,72,73,74,82,87,89,93,94,96,101,102,109,113,115,116,117,119,120,122,123,128,132,133,135,139,148,149,153,157,159,160,161,167	31	10,14,23,32,34,38,45,65,72,76,78,81,86,88,91,93,100,107,110,116,121,127,130,136,137,143,144,152,155,164,165	57	2,3,5,6,8,10,13,14,15,16,17,22,23,27,28,29,31,32,36,38,40,42,44,45,46,48,50,51,52,54,56,59,61,64,66,67,71,72,73,78,80,85,92,94,95,98,99,113,115,123,128,129,132,142,146,151,157	64	3,6,8,10,11,13,14,15,17,19,20,21,23,25,26,27,28,29,32,33,35,36,37,38,39,42,43,44,47,48,49,53,54,63,68,77,80,83,84,86,89,91,94,106,109,111,112,118,124,127,129,131,135,136,138,145,147,150,151,153,154,158,162,163	51	3,5,6,8,10,11,13,16,19,20,21,23,25,26,27,29,32,33,34,38,43,45,48,52,56,63,65,67,69,75,85,86,89,95,103,104,108,114,118,119,125,126,129,139,145,149,154,156,162,166,167	164	1,2,3,4,5,6,8,10,11,12,13,14,15,16,17,18,19,20,21,22,23,24,25,26,27,28,29,30,31,32,33,34,35,36,37,38,39,40,42,43,44,45,46,47,48,49,50,51,52,53,54,55,56,57,58,59,60,61,62,63,64,65,66,67,68,69,70,71,72,73,74,75,76,77,78,79,80,81,82,83,84,85,86,87,88,89,90,91,92,93,94,95,96,97,98,99,100,101,102,103,104,105,106,107,108,109,110,111,112,113,114,115,116,117,118,119,120,121,122,123,124,125,126,127,128,129,130,131,132,133,134,135,136,137,138,139,140,141,142,143,144,145,146,147,148,149,150,151,152,153,154,155,156,157,158,159,160,161,162,163,164,165,166,167	27	1,2,3,4,5,6,7,8,9,12,13,16,18,22,24,40,41,47,58,59,61,62,63,64,71,98,168	141	23	4
chr4D_15395524_15419690_block0086	chr4D	15395524	15419690	122	24	1,2,3,9,10,11,17,25,29,31,48,51,57,68,69,76,81,85,86,88,89,109,112,113	34	1,2,3,4,6,7,8,9,10,11,13,15,16,17,19,20,22,23,25,30,33,34,38,42,47,53,60,78,83,84,87,91,97,112	45	1,2,5,7,10,17,18,22,24,25,26,27,28,35,36,37,38,41,42,44,45,46,47,48,50,51,56,57,58,60,62,64,65,66,71,76,89,92,104,106,109,111,115,116,117	30	1,2,5,7,10,18,23,24,31,32,33,41,44,45,47,49,61,82,85,86,94,95,96,102,108,113,115,118,120,121	46	1,2,3,5,7,8,9,10,11,15,17,18,19,20,23,24,27,30,32,33,35,36,37,38,40,42,44,46,47,48,51,52,59,60,64,65,66,69,71,73,77,81,94,99,101,105	51	1,2,3,5,7,8,10,14,15,16,18,19,22,23,24,26,27,28,29,30,31,33,34,35,38,39,41,43,48,51,52,54,55,56,64,66,67,70,72,73,74,75,83,93,98,103,104,107,110,114,122	43	1,2,3,5,7,8,9,10,14,15,17,22,25,26,27,28,29,30,32,33,39,41,42,44,47,51,53,56,59,61,63,65,72,79,81,84,87,91,92,97,107,114,117	116	1,2,3,4,5,6,7,8,9,10,11,13,14,15,16,17,18,19,20,22,23,24,25,26,27,28,29,30,31,32,33,34,35,36,37,38,39,40,41,42,43,44,45,46,47,48,49,50,51,52,53,54,55,56,57,58,59,60,61,62,63,64,65,66,67,68,69,70,71,72,73,74,75,76,77,78,79,81,82,83,84,85,86,87,88,89,91,92,93,94,95,96,97,98,99,101,102,103,104,105,106,107,108,109,110,111,112,113,114,115,116,117,118,120,121,122	25	1,2,3,4,5,6,8,9,11,12,13,15,16,20,21,30,32,43,46,61,77,80,90,100,119	97	19	6
chr4D_15421856_15700845_block0087	chr4D	15421856	15700845	170	26	2,3,9,15,20,21,29,40,49,55,56,58,63,71,72,75,84,86,87,88,96,106,121,135,140,142	40	1,2,3,4,5,6,7,8,11,17,18,22,24,26,36,37,39,40,44,50,54,55,58,64,68,69,72,77,84,89,94,97,109,118,127,131,142,144,163,169	52	3,8,9,10,18,25,27,29,30,32,35,42,43,45,46,48,50,55,59,61,62,68,70,76,78,80,81,84,86,87,90,96,100,102,104,108,109,110,114,119,122,123,124,130,147,150,153,157,158,159,166,169	31	9,16,20,23,24,27,43,49,51,63,67,74,78,82,85,91,92,93,101,102,120,121,128,140,141,146,149,151,161,162,164	63	2,3,5,6,8,9,10,12,13,16,17,23,24,27,29,30,32,33,35,37,38,40,42,43,44,46,50,51,53,56,57,59,60,62,65,66,70,73,75,76,79,90,91,99,103,104,105,108,112,117,122,126,132,136,137,138,143,145,148,152,154,157,160	70	2,3,6,8,9,10,11,12,14,16,17,18,19,20,24,25,26,28,30,33,34,35,36,37,38,39,41,46,48,50,51,52,60,64,69,71,74,77,80,83,88,89,91,98,105,106,107,110,111,113,116,119,124,126,128,129,131,132,133,134,137,139,150,154,156,158,163,164,165,168	52	2,3,5,6,9,10,13,16,17,18,19,20,24,25,27,29,33,37,39,42,43,44,46,47,52,54,57,59,67,73,74,80,83,94,95,110,111,114,115,118,120,123,126,127,129,131,134,139,144,155,166,167	167	1,2,3,4,5,6,7,8,9,10,11,12,13,14,15,16,17,18,19,20,21,22,23,24,25,26,27,28,29,30,32,33,34,35,36,37,38,39,40,41,42,43,44,45,46,47,48,49,50,51,52,53,54,55,56,57,58,59,60,61,62,63,64,65,66,67,68,69,70,71,72,73,74,75,76,77,78,79,80,81,82,83,84,85,86,87,88,89,90,91,92,93,94,95,96,97,98,99,100,101,102,103,104,105,106,107,108,109,110,111,112,113,114,115,116,117,118,119,120,121,122,123,124,126,127,128,129,130,131,132,133,134,135,136,137,138,139,140,141,142,143,144,145,146,147,148,149,150,151,152,153,154,155,156,157,158,159,160,161,162,163,164,165,166,167,168,169	22	1,2,3,4,5,6,7,11,13,22,23,27,31,37,41,56,62,76,85,112,125,170	148	19	3
chr4D_15722185_15897488_block0088	chr4D	15722185	15897488	166	24	1,5,8,9,10,17,22,29,43,44,49,53,55,64,92,94,100,106,114,130,137,139,154,155	41	1,2,3,5,6,7,8,9,10,11,12,13,18,19,21,22,23,24,25,26,27,30,31,43,51,52,54,65,70,71,75,86,88,96,99,106,107,123,139,142,166	55	1,3,10,13,14,21,24,26,27,28,32,38,41,45,49,50,52,53,63,64,66,69,70,72,74,75,76,77,79,84,85,87,89,92,93,98,99,100,102,104,108,110,121,124,127,134,136,138,140,142,143,151,159,163,166	37	21,23,24,28,31,33,39,41,44,45,46,59,73,80,81,83,84,86,90,91,94,102,103,116,122,126,128,129,130,131,133,153,155,157,160,161,164	59	1,6,7,12,13,15,16,18,19,21,22,23,24,25,27,28,29,30,31,41,45,47,48,56,58,59,60,61,62,63,65,66,69,70,71,72,75,76,81,82,85,89,97,98,105,111,114,117,124,127,135,136,144,145,147,148,150,156,158	65	1,5,7,9,12,13,14,15,18,19,20,23,24,26,27,28,31,32,33,34,37,39,40,45,48,50,52,55,56,60,66,67,68,71,73,74,78,79,86,87,91,92,93,95,96,110,111,112,115,118,119,120,122,123,125,127,128,132,134,146,149,151,152,162,165	51	1,5,6,9,12,14,16,18,19,20,21,24,26,28,30,31,32,39,41,42,46,50,51,53,54,61,62,67,68,71,79,83,87,88,89,91,92,97,101,109,113,114,119,138,141,146,147,152,159,162,163	162	1,2,3,5,6,7,8,9,10,11,12,13,14,15,16,17,18,19,20,21,22,23,24,25,26,27,28,29,30,31,32,33,34,37,38,39,40,41,42,43,44,45,46,47,48,49,50,51,52,53,54,55,56,58,59,60,61,62,63,64,65,66,67,68,69,70,71,72,73,74,75,76,77,78,79,80,81,82,83,84,85,86,87,88,89,90,91,92,93,94,95,96,97,98,99,100,101,102,103,104,105,106,107,108,109,110,111,112,113,114,115,116,117,118,119,120,121,122,123,124,125,126,127,128,129,130,131,132,133,134,135,136,137,138,139,140,141,142,143,144,145,146,147,148,149,150,151,152,153,154,155,156,157,158,159,160,161,162,163,164,165,166	25	1,2,3,4,5,6,7,8,9,11,15,16,25,27,28,35,36,40,47,48,57,59,69,80,129	141	21	4
chr4D_15911901_16042279_block0089	chr4D	15911901	16042279	173	28	1,4,5,7,21,23,33,34,47,52,58,60,69,70,73,76,81,83,84,85,91,100,107,121,129,140,161,163	39	1,2,3,5,6,8,12,13,15,16,17,18,21,22,24,26,27,31,33,34,36,49,53,55,58,60,62,65,68,69,83,96,115,118,145,155,157,165,173	55	2,4,5,7,10,16,17,21,24,26,29,32,34,38,40,41,51,54,56,59,63,64,68,69,70,72,76,77,81,82,86,100,102,104,108,111,112,113,116,117,118,131,138,141,142,147,149,151,158,160,161,164,165,168,172	32	7,18,22,27,33,38,41,61,63,64,66,73,75,84,91,93,97,99,102,111,114,116,117,123,129,135,140,143,148,150,159,171	58	3,5,6,8,13,14,17,18,19,21,22,25,26,27,28,29,32,37,39,42,43,44,46,51,52,54,59,62,63,64,68,71,74,77,79,80,84,87,88,89,90,92,102,108,113,120,124,125,126,127,128,132,133,137,139,154,162,173	64	1,4,5,6,7,8,10,13,15,16,20,22,24,26,27,28,29,32,37,39,41,42,45,47,48,49,51,54,55,56,57,61,67,71,72,78,82,85,86,87,89,90,94,95,96,97,98,101,106,110,112,115,119,130,134,136,144,152,154,159,166,167,169,170	56	1,3,4,6,7,10,14,16,17,19,20,24,26,27,28,29,32,38,39,41,49,50,53,54,56,63,64,65,71,78,79,85,86,88,95,96,98,103,105,107,109,110,112,117,120,122,138,141,146,152,155,156,164,166,169,170	168	1,2,3,4,5,6,7,8,10,12,13,14,15,16,17,18,19,20,21,22,23,24,25,26,27,28,29,31,32,33,34,36,37,38,39,40,41,42,43,44,45,46,47,48,49,50,51,52,53,54,55,56,57,58,59,60,61,62,63,64,65,66,67,68,69,70,71,72,73,74,75,76,77,78,79,80,81,82,83,84,85,86,87,88,89,90,91,92,93,94,95,96,97,98,99,100,101,102,103,104,105,106,107,108,109,110,111,112,113,114,115,116,117,118,119,120,121,122,123,124,125,126,127,128,129,130,131,132,133,134,135,136,137,138,139,140,141,142,143,144,145,146,147,148,149,150,151,152,154,155,156,157,158,159,160,161,162,163,164,165,166,167,168,169,170,171,172,173	25	1,2,3,5,6,8,9,11,12,13,14,17,25,30,35,43,44,45,58,59,75,99,106,153,157	148	20	5
chr4D_16047649_16122173_block0090	chr4D	16047649	16122173	148	25	1,7,9,11,12,18,20,25,26,27,31,32,37,43,59,61,63,72,84,85,87,90,119,127,144	45	1,2,3,4,5,6,7,8,9,10,11,13,15,18,19,20,23,25,26,27,29,31,32,33,35,40,41,45,52,60,61,64,65,70,71,73,74,81,89,92,93,104,125,134,144	47	1,5,6,7,9,11,12,13,17,18,20,21,25,26,27,28,29,34,37,42,43,44,47,49,51,54,55,62,63,66,67,71,80,92,101,102,105,106,109,110,112,117,120,123,138,142,145	34	5,12,13,21,23,33,40,43,49,51,59,62,72,87,88,94,95,96,98,105,108,110,117,118,119,124,126,130,136,139,140,141,143,147	55	1,2,5,7,10,11,12,13,15,16,17,18,22,23,24,26,33,34,37,39,40,44,45,46,48,51,53,57,60,62,67,68,71,74,75,77,78,79,85,89,90,91,93,94,97,99,101,105,109,111,112,116,133,137,146	54	1,5,7,10,11,12,13,16,17,18,20,21,23,24,25,26,29,31,32,34,37,39,40,42,44,46,47,48,49,54,55,56,58,65,66,74,76,77,78,82,83,85,86,100,103,114,115,118,121,126,129,132,135,147	48	1,2,5,11,13,15,17,18,20,22,24,26,27,29,31,34,37,38,39,40,48,49,50,51,55,63,64,68,74,75,77,81,83,94,98,102,106,110,113,114,115,116,122,128,129,132,134,142	141	1,2,3,4,5,6,7,8,9,10,11,12,13,15,16,17,18,19,20,21,22,23,24,25,26,27,28,29,31,32,33,34,35,37,38,39,40,41,42,43,44,45,46,47,48,49,50,51,52,53,54,55,56,57,58,59,60,61,62,63,64,65,66,67,68,70,71,72,73,74,75,76,77,78,79,80,81,82,83,84,85,86,87,88,89,90,91,92,93,94,95,96,97,98,99,100,101,102,103,104,105,106,108,109,110,111,112,113,114,115,116,117,118,119,120,121,122,123,124,125,126,127,128,129,130,132,133,134,135,136,137,138,139,140,141,142,143,144,145,146,147	32	1,2,3,4,5,6,7,8,10,14,15,16,19,22,30,32,35,36,38,44,53,61,67,69,96,97,104,107,108,125,131,148	116	25	7
chr4D_16123710_16127815_block0091	chr4D	16123710	16127815	34	10	1,2,3,4,7,9,13,24,25,34	14	1,2,3,4,5,6,8,9,10,12,13,19,32,33	14	1,2,3,4,5,6,7,8,14,15,18,20,22,33	10	1,2,3,10,13,14,22,26,28,29	14	1,2,3,4,5,8,10,11,12,14,23,27,30,31	9	1,2,3,4,8,10,16,17,29	12	1,2,3,4,5,7,8,14,15,20,31,32	33	1,2,3,4,5,6,7,8,9,10,11,12,13,14,15,16,17,18,19,20,22,23,24,25,26,27,28,29,30,31,32,33,34	14	1,2,4,5,6,7,9,12,13,19,21,23,24,34	20	13	1
chr4D_16132578_16268971_block0092	chr4D	16132578	16268971	194	24	1,3,6,8,12,13,15,27,35,37,38,40,55,77,86,88,101,121,128,140,151,154,159,173	50	1,3,4,5,9,11,12,13,14,16,19,21,22,23,25,27,28,30,31,33,38,39,40,41,47,49,55,58,63,68,70,78,81,100,105,116,121,126,133,138,139,145,155,167,169,172,182,187,191,192	58	3,7,8,13,15,18,19,20,24,25,36,37,42,43,44,51,59,66,67,70,71,72,78,84,85,88,89,91,92,96,100,106,107,109,110,113,115,118,119,120,124,127,128,141,142,143,144,155,158,160,162,168,176,177,178,179,181,193	37	8,10,27,28,30,36,38,51,56,59,64,65,72,77,79,83,90,99,102,107,108,111,118,135,136,140,144,149,151,154,156,161,166,183,184,188,190	67	3,4,7,9,10,12,14,21,24,25,26,27,29,34,35,39,42,48,51,52,53,54,56,57,62,63,66,67,69,70,72,73,75,79,82,84,87,90,94,96,98,102,104,105,108,110,111,115,117,119,122,123,132,133,134,137,138,146,147,152,153,157,163,165,174,180,181	68	3,4,6,7,8,9,12,18,19,20,22,28,29,30,34,36,39,43,44,45,46,48,49,50,56,57,64,65,68,69,71,74,75,78,80,82,85,86,89,94,95,96,97,103,104,111,112,113,117,127,129,131,133,134,135,137,142,148,150,152,162,166,171,175,185,186,189,192	59	1,3,8,10,12,18,19,20,21,26,27,28,29,32,35,36,37,39,42,43,45,47,53,56,57,58,61,63,64,72,74,75,81,87,90,92,97,106,113,122,123,125,130,131,136,137,143,148,150,158,159,160,164,167,169,170,171,178,191	187	1,3,4,5,6,7,8,9,10,11,12,13,14,15,16,18,19,20,21,22,23,24,25,26,27,28,29,30,31,32,33,34,35,36,37,38,39,40,41,42,43,44,45,46,47,48,49,50,51,52,53,54,55,56,57,58,59,61,62,63,64,65,66,67,68,69,70,71,72,73,74,75,77,78,79,80,81,82,83,84,85,86,87,88,89,90,91,92,94,95,96,97,98,99,100,101,102,103,104,105,106,107,108,109,110,111,112,113,115,116,117,118,119,120,121,122,123,124,125,126,127,128,129,130,131,132,133,134,135,136,137,138,139,140,141,142,143,144,145,146,147,148,149,150,151,152,153,154,155,156,157,158,159,160,161,162,163,164,165,166,167,168,169,170,171,172,173,174,175,176,177,178,179,180,181,182,183,184,185,186,187,188,189,190,191,192,193	33	1,2,3,4,5,7,9,10,11,14,16,17,21,22,23,25,37,38,40,41,46,48,51,53,56,60,62,76,93,114,139,187,194	161	26	7
chr4D_16282496_16283890_block0093	chr4D	16282496	16283890	17	6	1,2,3,4,7,10	6	1,2,3,4,5,14	8	1,2,3,4,5,7,12,16	5	1,2,3,4,11	7	1,2,3,8,10,11,13	6	1,2,3,5,8,15	8	1,2,3,5,7,14,15,17	15	1,2,3,4,5,7,8,10,11,12,13,14,15,16,17	9	1,2,3,4,5,6,8,9,13	8	7	2
chr4D_16286968_16331724_block0094	chr4D	16286968	16331724	103	25	1,2,3,7,8,9,10,14,16,27,30,31,38,41,42,45,46,48,49,53,54,60,62,65,69	39	1,2,3,6,7,8,9,10,11,13,14,16,17,18,22,23,25,28,29,30,31,34,35,36,37,38,40,41,47,49,50,53,56,61,63,67,88,93,97	41	1,3,4,6,8,10,11,15,18,19,24,27,28,30,31,32,33,35,38,41,42,43,46,48,51,52,60,64,66,68,71,72,73,76,79,90,92,93,96,101,102	31	6,7,10,11,14,16,19,20,22,28,32,33,36,43,45,46,48,53,60,62,69,70,72,75,77,80,82,89,91,99,100	44	1,3,4,6,7,8,10,11,14,16,17,18,19,20,22,24,25,26,27,31,32,34,35,37,38,40,44,45,47,48,50,52,57,65,68,71,73,75,76,78,84,85,87,88	46	1,2,3,4,6,10,11,14,15,16,18,19,20,23,24,25,26,28,32,33,35,36,37,38,39,44,45,49,50,51,55,57,59,64,65,67,70,74,76,81,83,86,88,94,98,99	44	1,3,4,6,7,10,11,15,16,17,18,19,20,21,22,23,26,28,30,31,33,35,37,38,39,40,41,44,45,51,58,63,65,68,72,74,75,78,81,83,94,95,97,98	100	1,2,3,4,6,7,8,9,10,11,13,14,15,16,17,18,19,20,21,22,23,24,25,26,27,28,29,30,31,32,33,34,35,36,37,38,39,40,41,42,43,44,45,46,47,48,49,50,51,52,53,54,55,56,57,58,59,60,61,62,63,64,65,66,67,68,69,70,71,72,73,74,75,76,77,78,79,80,81,82,83,84,85,86,87,88,89,90,91,92,93,94,95,96,97,98,99,100,101,102	33	1,2,3,4,5,6,7,8,9,10,11,12,13,14,16,17,19,20,21,22,24,25,26,29,34,35,38,47,53,61,65,84,103	70	30	3
chr4D_16335590_16562434_block0095	chr4D	16335590	16562434	145	27	1,4,5,8,9,16,31,33,35,45,47,49,51,59,60,70,71,75,77,86,89,109,113,116,119,134,144	39	1,2,3,5,6,8,9,10,11,12,13,15,16,17,18,19,23,24,26,30,32,33,41,45,47,48,55,62,65,66,72,87,112,114,116,121,134,136,142	51	4,8,9,10,14,16,19,21,25,27,28,32,35,37,38,43,49,50,51,52,53,55,58,59,61,67,68,69,70,72,73,77,79,88,90,93,95,96,98,103,107,111,112,115,124,126,129,132,136,138,141	36	12,16,20,23,24,33,37,45,49,50,53,59,63,67,69,71,73,77,83,84,85,86,102,103,105,109,110,117,118,119,123,125,128,131,133,143	53	3,6,8,9,12,13,14,15,18,19,20,21,24,25,28,29,30,34,35,38,39,40,42,44,46,48,53,55,58,61,62,63,65,67,68,75,76,78,79,81,83,90,94,95,96,97,100,108,114,127,139,140,145	53	1,4,6,8,9,10,12,13,14,15,16,17,18,19,21,23,27,32,34,37,39,40,43,44,45,46,48,49,56,57,60,61,63,69,72,74,79,80,82,90,91,97,99,104,105,106,111,114,117,122,130,135,137	49	3,4,5,8,9,10,12,13,15,16,18,19,20,21,27,28,29,32,34,36,37,43,46,49,52,54,58,61,63,66,70,72,73,74,76,82,83,87,98,99,100,101,102,105,108,120,121,122,135	141	1,2,3,4,5,6,8,9,10,11,12,13,14,15,16,17,18,19,20,21,23,24,25,26,27,28,29,30,31,32,33,34,35,36,37,38,39,40,41,42,43,44,45,46,47,48,49,50,51,52,53,54,55,56,57,58,59,60,61,62,63,65,66,67,68,69,70,71,72,73,74,75,76,77,78,79,80,81,82,83,84,85,86,87,88,89,90,91,93,94,95,96,97,98,99,100,101,102,103,104,105,106,107,108,109,110,111,112,113,114,115,116,117,118,119,120,121,122,123,124,125,126,127,128,129,130,131,132,133,134,135,136,137,138,139,140,141,142,143,144,145	25	1,2,3,5,6,7,8,11,14,15,17,20,22,24,25,26,29,30,33,44,47,56,64,92,118	120	21	4
chr4D_16562502_16642409_block0096	chr4D	16562502	16642409	110	21	2,3,5,6,7,12,15,19,21,32,54,56,57,62,66,69,88,91,93,96,107	42	1,2,3,4,5,6,7,9,11,13,14,15,16,18,19,21,22,24,28,29,30,31,36,37,39,40,43,50,54,57,58,63,64,67,74,91,98,99,104,105,107,108	44	1,3,5,6,7,8,10,12,13,17,18,19,20,23,26,32,36,37,38,39,43,44,45,48,49,55,61,62,64,65,66,72,75,77,81,87,88,90,93,95,101,102,104,109	26	5,6,7,10,11,13,15,18,22,25,26,29,32,38,45,47,59,60,66,68,69,78,88,90,94,100	46	3,4,5,6,7,8,9,10,11,17,18,19,20,23,25,30,32,34,35,36,37,38,39,40,41,42,43,44,47,55,59,67,73,74,77,79,80,81,82,83,86,89,94,98,103,106	46	2,3,4,5,6,7,8,9,10,11,13,18,19,20,24,29,30,38,39,41,42,43,44,45,46,47,51,53,55,56,58,59,60,61,64,65,70,71,73,75,76,84,85,87,97,110	43	3,4,5,6,7,8,10,11,12,13,14,18,19,22,23,25,30,34,41,44,45,47,48,49,51,52,58,59,61,63,64,65,70,71,75,76,78,83,85,89,97,105,110	107	1,2,3,4,5,6,7,8,9,10,11,12,13,14,15,16,17,18,19,20,21,22,23,24,25,26,28,29,30,31,32,34,35,36,37,38,39,40,41,42,43,44,45,46,47,48,49,50,51,52,53,54,55,56,57,58,59,60,61,62,63,64,65,66,67,68,69,70,71,72,73,74,75,76,77,78,79,80,81,82,83,84,85,86,87,88,89,90,91,93,94,95,96,97,98,99,100,101,102,103,104,105,106,107,108,109,110	24	1,2,3,4,5,9,11,14,15,16,17,20,21,22,25,27,28,30,31,33,38,40,54,92	86	21	3
chr4D_16645822_16776557_block0097	chr4D	16645822	16776557	184	27	1,2,3,9,14,16,26,46,50,52,54,55,58,77,81,82,85,95,97,111,130,132,137,141,151,158,159	49	1,2,3,4,6,7,8,9,10,12,13,14,17,19,23,25,26,27,29,33,39,41,43,45,47,50,53,58,59,60,64,66,69,72,74,79,82,85,87,89,100,101,123,133,139,151,161,179,180	56	1,5,17,20,22,24,29,32,36,37,38,40,46,47,48,52,55,57,60,62,63,66,67,68,72,77,80,83,85,86,96,99,102,103,109,110,111,113,116,122,125,127,129,130,134,137,148,153,157,162,169,171,175,176,180,182	34	11,18,38,40,45,48,52,70,71,73,81,82,83,84,92,96,97,102,105,107,114,134,135,137,140,146,154,155,159,164,166,168,170,183	63	1,2,5,7,8,10,11,13,18,20,25,28,29,33,35,37,38,39,41,42,43,44,47,57,59,62,63,65,66,67,68,69,70,76,79,80,82,83,95,100,104,106,108,113,116,117,119,120,121,127,131,133,138,152,156,160,161,169,170,173,177,181,184	61	1,5,7,8,10,13,17,20,22,24,28,32,35,36,39,40,41,42,44,45,49,54,56,59,60,68,69,70,72,73,79,84,86,88,89,90,91,93,98,101,103,107,118,120,124,128,129,131,133,136,139,144,145,147,150,155,163,165,167,172,178	53	1,2,7,10,11,13,17,18,20,22,31,32,35,40,47,48,56,57,60,63,64,67,69,70,72,74,78,87,88,89,90,99,103,106,115,118,119,125,126,132,138,140,142,145,147,148,157,163,165,168,172,174,179	173	1,2,3,4,5,6,7,8,9,10,11,12,13,14,16,17,18,19,20,22,23,24,25,26,27,28,29,31,32,33,35,36,37,38,39,40,41,42,43,44,45,46,47,48,49,50,52,53,54,55,56,57,58,59,60,62,63,64,65,66,67,68,69,70,71,72,73,74,76,77,78,79,80,81,82,83,84,85,86,87,88,89,90,91,92,93,95,96,97,98,99,100,101,102,103,104,105,106,107,108,109,110,111,113,114,115,116,117,118,119,120,121,122,123,124,125,126,127,128,129,130,131,132,133,134,135,136,137,138,139,140,141,142,144,145,146,147,148,150,151,152,153,154,155,156,157,158,159,160,161,162,163,164,165,166,167,168,169,170,171,172,173,174,175,176,177,178,179,180,181,182,183,184	36	1,2,3,4,5,6,8,9,11,12,13,14,15,18,19,21,23,25,26,27,30,34,38,43,50,51,61,62,75,93,94,112,120,123,143,149	148	25	11
chr4D_16780329_17368805_block0098	chr4D	16780329	17368805	165	25	2,4,7,8,14,26,32,38,44,47,51,52,58,70,73,76,79,81,87,90,118,121,132,133,134	39	1,2,3,5,6,7,8,9,10,11,12,13,16,17,21,22,26,27,30,40,46,50,51,52,56,60,66,68,77,86,105,109,117,123,128,129,131,132,151	57	4,7,9,13,14,15,19,20,21,24,28,29,30,31,35,38,39,46,48,54,58,59,64,65,66,70,74,76,77,84,85,87,92,93,94,97,98,100,103,105,110,112,113,118,120,121,122,124,126,127,133,135,136,142,144,154,163	31	9,12,14,19,31,49,55,57,59,61,66,72,73,75,79,83,92,93,96,100,101,116,118,124,134,140,147,156,159,161,164	61	3,4,5,7,8,9,11,12,15,16,18,19,25,27,28,30,33,36,37,39,40,41,42,46,48,54,55,59,61,64,65,67,74,80,81,86,89,91,95,97,103,104,106,107,108,109,111,112,113,115,129,137,138,139,140,145,149,151,153,154,157	62	1,2,4,5,7,11,12,13,16,19,20,21,22,24,25,27,29,30,31,32,33,35,36,37,40,43,45,53,54,60,61,63,66,68,69,71,72,78,83,85,92,102,110,111,114,116,122,125,127,128,129,130,136,141,143,148,150,155,157,158,160,162	52	2,3,7,11,12,13,14,16,18,19,20,23,24,25,31,35,39,48,50,52,53,54,60,61,66,68,69,71,74,77,78,85,88,91,92,95,98,99,104,106,115,117,119,123,125,127,131,135,146,150,152,158	161	1,2,3,4,5,6,7,8,9,10,11,12,13,14,15,16,17,18,19,20,21,22,23,24,25,26,27,28,29,30,31,32,33,35,36,37,38,39,40,41,42,43,44,45,46,47,48,49,50,51,52,53,54,55,56,57,58,59,60,61,63,64,65,66,67,68,69,70,71,72,73,74,75,76,77,78,79,80,81,83,84,85,86,87,88,89,90,91,92,93,94,95,96,97,98,99,100,101,102,103,104,105,106,107,108,109,110,111,112,113,114,115,116,117,118,119,120,121,122,123,124,125,126,127,128,129,130,131,132,133,134,135,136,137,138,139,140,141,142,143,144,145,146,147,148,149,150,151,152,153,154,155,156,157,158,159,160,161,162,163,164	23	1,2,3,5,6,7,8,9,10,11,15,17,18,34,37,51,62,65,68,82,90,128,165	142	19	4
chr4D_17371995_18723363_block0099	chr4D	17371995	18723363	154	25	1,4,6,8,14,27,36,40,41,47,50,53,66,71,74,76,78,79,81,89,109,112,118,129,133	40	1,2,3,4,5,7,8,10,11,12,14,16,17,18,22,24,27,31,32,33,37,43,46,50,52,54,57,70,80,84,96,99,111,113,117,119,133,135,138,148	55	4,5,6,9,12,13,14,18,19,20,21,29,31,35,38,39,40,45,46,47,56,60,61,63,68,70,71,72,73,74,81,86,87,88,90,92,95,98,105,107,109,110,111,112,115,118,121,122,123,125,136,140,143,148,150	33	10,13,14,18,32,35,49,51,56,62,65,66,70,75,78,82,88,90,91,94,106,109,115,116,123,128,129,139,141,144,145,147,154	61	3,4,5,6,8,9,10,11,13,15,16,18,25,26,28,29,30,31,32,34,37,39,44,45,46,48,51,56,60,61,63,65,68,69,72,75,79,80,84,93,98,99,100,101,102,108,113,114,117,121,124,130,131,134,138,142,143,145,149,151,152	56	1,2,4,5,6,9,10,11,12,13,16,19,20,21,22,24,25,26,30,31,33,34,35,37,38,41,42,55,57,58,59,62,65,70,77,82,86,88,96,97,103,104,107,110,114,116,117,122,126,127,130,132,137,146,151,153	49	1,3,4,10,11,12,13,14,15,16,19,20,21,22,23,25,28,35,36,39,52,54,55,57,58,60,61,62,63,64,65,70,77,85,86,87,88,93,95,102,103,105,107,108,119,120,124,127,140	152	1,2,3,4,5,6,7,8,9,10,11,12,13,14,15,16,17,18,19,20,21,22,23,24,25,26,27,28,29,30,31,32,33,34,35,36,37,38,39,40,41,42,43,44,45,46,47,48,49,50,51,52,53,54,55,56,57,58,59,60,61,62,63,64,65,66,68,69,70,71,72,73,74,75,76,77,78,79,80,81,82,84,85,86,87,88,89,90,91,92,93,94,95,96,97,98,99,100,101,102,103,104,105,106,107,108,109,110,111,112,113,114,115,116,117,118,119,120,121,122,123,124,125,126,127,128,129,130,131,132,133,134,135,136,137,138,139,140,141,142,143,144,145,146,147,148,149,150,151,152,153,154	21	1,2,3,4,5,7,8,9,11,15,17,18,22,26,50,67,72,73,83,89,97	133	19	2
chr4D_18725019_19427159_block0100	chr4D	18725019	19427159	187	28	2,3,5,7,10,15,34,38,42,43,54,61,68,78,84,90,93,105,106,108,109,119,128,132,138,144,147,185	46	1,2,3,4,6,7,8,9,11,12,16,20,21,22,23,25,26,31,34,35,44,45,50,51,52,54,74,75,77,80,87,99,100,108,116,127,129,136,142,147,151,157,161,162,173,180	59	1,5,7,11,12,14,15,17,18,19,23,25,31,32,35,36,39,42,46,52,55,58,59,60,63,65,71,81,82,84,86,89,91,93,94,97,104,105,106,112,114,117,120,122,125,126,135,136,146,157,164,171,172,174,176,178,179,181,183	35	15,21,24,25,36,37,49,52,56,61,66,69,73,79,82,86,94,101,103,106,111,120,133,135,140,144,155,156,159,163,166,170,175,177,185	68	4,5,7,9,10,12,13,14,20,23,24,25,26,27,28,30,31,35,37,41,45,48,51,55,56,58,59,60,63,64,66,67,70,71,74,76,77,78,80,83,88,96,97,98,99,100,102,113,117,121,124,129,135,137,139,141,143,145,150,152,154,158,161,165,169,174,175,181	63	3,5,7,8,9,11,12,17,18,19,20,21,22,24,26,27,30,31,32,33,36,38,39,40,41,47,48,49,52,53,62,64,65,66,67,73,82,86,92,96,107,111,114,115,118,121,123,129,130,131,134,148,150,153,154,167,168,169,173,179,180,182,184	54	3,4,7,9,11,13,15,17,18,19,22,24,27,28,29,36,39,43,46,49,50,52,55,58,59,62,65,66,75,85,86,88,92,95,98,102,107,110,116,118,123,124,127,134,146,149,151,158,160,168,178,182,183,186	184	1,2,3,4,5,6,7,8,9,10,11,12,13,14,15,16,17,18,19,20,21,22,23,24,25,26,27,28,29,30,31,32,33,34,35,36,37,38,39,40,41,42,43,44,45,46,47,48,49,50,51,52,53,54,55,56,58,59,60,61,62,63,64,65,66,67,68,69,70,71,73,74,75,76,77,78,79,80,81,82,83,84,85,86,87,88,89,90,91,92,93,94,95,96,97,98,99,100,101,102,103,104,105,106,107,108,109,110,111,112,113,114,115,116,117,118,119,120,121,122,123,124,125,126,127,128,129,130,131,132,133,134,135,136,137,138,139,140,141,142,143,144,145,146,147,148,149,150,151,152,153,154,155,156,157,158,159,160,161,162,163,164,165,166,167,168,169,170,171,172,173,174,175,176,177,178,179,180,181,182,183,184,185,186	26	1,2,3,4,6,7,8,9,10,12,13,14,16,25,54,57,63,67,72,77,87,90,91,130,131,187	161	23	3
chr4D_19427261_19447931_block0101	chr4D	19427261	19447931	118	26	1,2,3,5,6,8,10,11,12,15,17,21,32,34,41,43,45,52,53,63,67,69,73,81,97,101	37	1,2,3,4,5,6,7,8,10,11,13,18,19,21,22,23,25,28,31,32,34,43,51,52,53,55,56,58,61,70,74,75,77,78,84,100,116	39	1,2,3,4,5,6,9,10,11,12,14,15,16,18,19,23,24,26,28,29,31,33,36,43,44,46,54,64,66,72,76,82,84,89,101,102,106,111,116	28	1,2,4,5,6,10,12,14,22,27,37,41,44,46,48,65,66,73,80,83,85,90,92,93,96,103,104,110	53	1,2,3,4,5,6,8,10,11,12,13,14,16,18,19,20,21,22,23,24,25,26,27,29,33,35,36,37,39,42,45,46,47,49,50,55,56,62,63,65,66,71,76,81,86,96,98,99,107,108,112,113,114	49	1,2,3,4,5,6,7,8,10,11,12,13,14,16,17,18,19,20,21,22,23,24,25,26,30,32,38,40,42,44,46,49,50,61,64,72,75,79,83,85,87,90,92,98,105,109,113,115,117	38	1,2,4,5,6,8,11,14,15,16,18,19,21,22,23,24,26,27,32,33,36,37,38,39,42,44,47,49,57,58,63,71,78,86,88,89,91,112	112	1,2,3,4,5,6,7,8,9,10,11,12,13,14,15,16,17,18,19,20,21,22,23,24,25,26,27,28,29,30,31,32,33,34,35,36,37,38,39,40,41,42,43,44,45,46,47,48,49,50,51,52,53,54,55,56,57,58,61,62,63,64,65,66,67,69,70,71,72,73,74,75,76,77,78,79,80,81,82,83,84,85,86,87,88,89,90,91,92,93,96,97,98,99,100,101,102,103,104,105,106,107,108,109,110,111,112,113,114,115,116,117	37	1,2,3,4,5,6,7,8,9,10,13,15,17,22,27,28,30,31,32,33,34,35,36,39,51,59,60,67,68,77,80,81,94,95,100,105,118	81	31	6
chr4D_19448473_19641199_block0102	chr4D	19448473	19641199	159	27	2,5,7,10,14,27,33,39,49,50,61,68,69,73,74,79,94,96,98,99,101,104,111,115,117,141,146	39	1,2,3,4,5,6,7,8,9,11,13,14,15,16,17,18,20,21,23,34,35,39,47,54,60,64,68,79,84,87,93,112,122,126,128,133,147,150,154	53	1,2,5,7,9,10,15,16,17,21,22,24,26,28,38,43,46,48,50,51,56,60,61,64,65,66,67,72,73,74,77,79,80,82,85,87,90,92,94,95,98,99,101,110,123,124,127,138,142,143,150,155,156	31	6,7,10,18,34,40,44,46,60,69,70,72,76,85,88,89,90,91,92,94,96,109,110,113,129,131,135,146,153,158,159	61	4,5,7,8,9,10,12,14,16,17,18,19,20,21,22,25,27,30,32,36,37,38,43,44,45,48,56,58,59,64,65,66,67,71,73,80,84,85,97,100,102,103,104,106,107,108,112,114,120,121,122,125,129,132,136,139,140,145,149,151,152	62	1,3,5,8,9,10,11,12,15,20,21,22,23,24,27,28,29,30,32,36,37,40,41,42,44,46,47,49,53,55,57,60,66,70,71,72,74,75,78,81,82,83,99,106,108,109,113,114,116,118,119,130,131,132,134,137,139,144,148,152,156,157	49	3,4,5,7,9,11,12,15,16,19,20,21,23,24,25,26,29,31,32,33,40,43,44,45,46,47,50,51,53,56,59,60,71,72,79,81,86,93,102,103,105,118,119,123,126,128,142,144,151	156	1,2,3,4,5,6,7,8,9,10,11,12,13,14,15,16,17,18,19,20,21,22,23,24,25,26,27,28,29,30,31,32,33,34,35,36,37,38,39,40,41,42,43,44,45,46,47,48,49,50,51,53,54,55,56,57,58,59,60,61,64,65,66,67,68,69,70,71,72,73,74,75,76,77,78,79,80,81,82,83,84,85,86,87,88,89,90,91,92,93,94,95,96,97,98,99,100,101,102,103,104,105,106,107,108,109,110,111,112,113,114,115,116,117,118,119,120,121,122,123,124,125,126,127,128,129,130,131,132,133,134,135,136,137,138,139,140,141,142,143,144,145,146,147,148,149,150,151,152,153,154,155,156,157,158,159	26	1,2,3,4,5,6,7,8,10,12,13,14,17,19,20,25,27,34,52,54,59,62,63,67,80,154	133	23	3
chr4D_19644032_20391738_block0103	chr4D	19644032	20391738	171	27	1,3,11,12,21,31,35,39,40,44,48,56,61,65,66,81,97,102,103,105,111,122,126,127,136,139,168	42	1,3,4,6,8,9,10,11,12,13,15,16,18,28,31,32,40,42,44,46,48,55,60,62,64,71,77,80,84,87,97,108,109,113,114,119,124,132,142,144,158,160	58	1,3,10,11,13,15,16,18,19,20,22,24,25,26,37,38,43,51,54,55,56,58,65,66,69,73,74,75,78,79,81,83,85,87,88,90,92,94,101,102,105,108,110,111,117,119,129,131,133,134,136,144,151,157,164,165,167,170	30	10,11,16,36,37,52,59,61,68,79,88,90,91,94,101,103,106,111,112,121,135,139,141,146,149,155,159,162,169,170	62	3,4,9,10,11,12,14,15,16,17,18,21,24,27,28,29,33,34,36,38,41,42,45,48,49,50,51,54,55,58,59,62,64,66,72,73,74,75,77,79,80,83,89,96,99,100,107,113,115,117,120,125,128,137,143,145,148,152,153,154,159,161	61	1,2,3,9,11,13,14,18,19,20,21,22,23,27,32,33,34,35,36,37,47,48,53,57,58,59,67,68,70,71,76,77,78,81,82,84,86,89,90,92,93,96,98,102,104,106,107,114,118,123,124,125,129,130,135,140,147,153,156,163,166	54	1,3,4,10,13,14,17,19,20,23,24,25,26,27,29,30,32,36,37,39,45,54,57,59,60,66,69,70,71,73,84,85,86,89,90,95,97,100,107,109,113,116,119,120,123,134,138,142,147,150,156,160,164,169	167	1,2,3,4,6,8,9,10,11,12,13,14,15,16,17,18,19,20,21,22,23,24,25,26,27,28,29,30,31,32,33,34,35,36,37,38,39,40,41,42,43,44,45,46,47,48,49,50,51,52,53,54,55,56,57,58,59,60,61,62,64,65,66,67,68,69,70,71,72,73,74,75,76,77,78,79,80,81,82,83,84,85,86,87,88,89,90,91,92,93,94,95,96,97,98,99,100,101,102,103,104,105,106,107,108,109,110,111,112,113,114,115,116,117,118,119,120,121,122,123,124,125,126,127,128,129,130,131,132,133,134,135,136,137,138,139,140,141,142,143,144,145,146,147,148,149,150,151,152,153,154,155,156,157,158,159,160,161,162,163,164,165,166,167,168,169,170	24	1,2,3,4,5,6,7,8,9,10,12,14,15,17,21,42,44,63,64,75,80,83,108,171	147	20	4
chr4D_20398394_21846161_block0104	chr4D	20398394	21846161	173	29	1,4,8,9,15,23,29,30,31,33,42,59,61,79,88,95,98,100,102,105,115,120,126,127,129,131,132,164,172	39	1,3,5,6,7,8,9,10,13,14,15,16,24,26,30,33,37,38,40,45,47,57,60,63,68,78,85,88,110,116,121,124,142,144,150,158,160,161,169	60	1,3,4,8,10,13,17,19,21,23,32,35,36,39,42,49,50,52,53,55,57,58,61,64,70,71,72,73,74,79,80,81,84,85,86,88,89,93,97,98,102,104,105,115,118,120,121,122,128,131,137,140,141,145,157,159,161,165,167,170	28	5,12,14,16,23,29,35,41,43,54,74,77,82,86,89,92,93,95,98,111,122,132,133,139,148,151,162,171	68	3,5,7,8,9,11,12,13,14,15,16,18,20,23,27,32,34,36,37,40,42,43,46,47,48,49,52,53,55,57,58,60,62,67,68,70,73,74,75,76,81,87,90,91,96,97,100,103,106,113,115,116,117,123,135,136,142,143,146,147,149,152,153,154,156,158,160,163	65	1,2,4,5,7,8,10,11,15,17,18,20,21,22,24,26,28,31,34,35,38,40,41,43,44,46,54,56,63,64,65,66,68,69,72,79,83,84,86,94,101,105,106,107,108,109,111,112,113,118,119,124,125,128,130,133,143,146,153,154,155,163,166,168,169	56	1,3,5,8,10,11,12,16,17,19,20,21,22,24,25,26,27,35,36,37,39,41,42,43,49,50,52,53,56,63,65,66,67,71,72,75,76,78,86,88,97,99,103,107,109,110,112,114,119,121,134,137,144,164,168,171	170	1,2,3,4,5,6,7,8,9,10,11,12,13,14,15,16,17,18,19,20,21,22,23,24,25,26,27,28,29,30,31,32,33,34,35,36,37,38,39,40,41,42,43,44,45,46,47,48,49,50,52,53,54,55,56,57,58,59,60,61,62,63,64,65,66,67,68,69,70,71,72,73,74,75,76,77,78,79,80,81,82,83,84,85,86,87,88,89,90,91,92,93,94,95,96,97,98,99,100,101,102,103,104,105,106,107,108,109,110,111,112,113,114,115,116,117,118,119,120,121,122,123,124,125,126,127,128,129,130,131,132,133,134,135,136,137,139,140,141,142,143,144,145,146,147,148,149,150,151,152,153,154,155,156,157,158,159,160,161,162,163,164,165,166,167,168,169,170,171,172	22	1,2,3,5,6,7,8,9,11,12,13,15,16,47,51,59,67,70,73,75,138,173	151	19	3
chr4D_21851243_22029994_block0105	chr4D	21851243	22029994	163	30	4,8,9,10,13,14,17,43,44,48,50,56,68,76,79,81,92,94,100,109,112,118,122,125,126,130,133,142,152,160	43	2,3,4,5,6,7,8,9,10,11,13,14,15,16,17,18,22,25,26,33,36,38,44,47,49,53,62,63,69,79,86,103,108,113,114,121,124,129,136,137,139,141,150	56	3,4,8,9,12,15,20,23,24,25,26,27,30,32,40,41,46,48,55,56,58,59,63,65,66,68,70,71,75,76,77,81,85,86,91,93,94,95,97,105,106,109,114,118,119,123,125,133,137,145,146,147,149,156,158,162	32	12,29,30,35,38,40,50,51,56,64,73,78,80,85,92,93,95,100,101,104,105,106,110,112,130,132,135,138,140,153,154,161	64	3,5,6,8,9,10,14,15,16,19,25,26,28,29,31,34,36,37,38,41,42,45,46,51,52,55,58,59,63,65,66,67,69,70,71,75,77,79,85,87,88,89,92,96,98,99,102,103,107,108,109,113,120,128,134,136,138,143,144,151,155,157,159,160	58	1,2,5,6,8,9,12,14,16,18,20,22,23,24,28,29,32,33,35,36,40,42,43,45,47,51,52,54,57,60,61,62,64,66,70,72,73,77,81,82,83,84,90,94,95,97,107,110,111,117,120,123,124,127,139,143,159,162	55	2,3,5,9,12,16,18,19,22,23,24,25,26,27,28,29,30,31,32,33,37,38,39,40,46,51,58,61,66,71,72,73,77,87,89,91,95,97,102,107,113,114,115,116,117,121,127,129,131,140,142,147,148,150,158	160	1,2,3,4,5,6,7,8,9,10,11,12,13,14,15,16,17,18,19,20,22,23,24,25,26,27,28,29,30,31,32,33,34,35,36,37,38,39,40,41,42,43,44,45,46,47,48,49,50,51,52,53,54,55,56,57,58,59,60,61,62,63,64,65,66,67,68,69,70,71,72,73,75,76,77,78,79,80,81,82,83,84,85,86,87,88,89,90,91,92,93,94,95,96,97,98,99,100,101,102,103,104,105,106,107,108,109,110,111,112,113,114,115,116,117,118,119,120,121,122,123,124,125,126,127,128,129,130,131,132,133,134,135,136,137,138,139,140,141,142,143,144,145,146,147,148,149,150,151,152,153,154,155,156,157,158,159,160,161,162	25	1,2,3,4,5,6,7,9,10,11,13,14,15,17,19,21,31,49,55,56,62,65,69,74,163	138	22	3
chr4D_22041955_22548518_block0106	chr4D	22041955	22548518	168	28	3,6,8,11,15,18,19,21,40,41,46,49,56,62,76,80,81,95,97,101,113,115,120,125,127,131,132,151	37	1,3,6,7,9,10,11,13,14,15,16,18,19,20,22,25,28,34,39,45,48,49,53,60,65,69,71,80,88,108,111,124,128,135,152,159,165	55	1,6,8,13,14,16,21,23,24,25,26,27,28,29,38,44,46,50,56,59,62,63,65,68,70,71,73,74,78,81,83,86,87,90,92,94,95,97,104,114,119,120,121,122,123,126,127,141,144,148,150,151,159,162,164	32	14,21,22,27,29,30,38,40,51,66,67,74,75,77,87,90,91,101,104,106,112,113,114,126,130,133,139,143,146,147,153,163	63	1,9,11,12,14,15,16,17,19,21,22,25,28,30,31,32,33,34,43,44,45,47,50,51,57,58,59,60,61,63,65,68,69,70,73,78,80,82,83,84,88,90,93,96,100,102,105,109,111,118,119,127,132,134,135,137,142,149,154,155,157,160,161	61	2,3,8,9,11,12,13,14,19,20,23,24,25,27,30,32,34,36,37,38,39,41,42,43,46,47,48,51,52,54,55,57,60,64,66,67,72,73,79,81,82,85,87,89,91,92,95,99,103,107,109,110,116,128,129,130,140,154,155,158,165	53	1,3,7,11,12,13,17,20,21,22,23,26,27,28,29,30,32,33,34,35,36,37,38,39,46,50,51,55,59,63,66,72,76,84,86,87,98,102,105,107,108,109,116,117,119,126,136,138,145,148,156,163,167	164	1,2,3,6,7,8,9,10,11,12,13,14,15,16,17,18,19,20,21,22,23,24,25,26,27,28,29,30,31,32,33,34,35,36,37,38,39,40,41,42,43,44,45,46,47,48,49,50,51,52,53,54,55,56,57,58,59,60,61,62,63,64,65,66,67,68,69,70,71,72,73,74,75,76,77,78,79,80,81,82,83,84,85,86,87,88,89,90,91,92,93,94,95,96,97,98,99,100,101,102,103,104,105,106,107,108,109,110,111,112,113,114,115,116,117,118,119,120,121,122,123,124,125,126,127,128,129,130,131,132,133,134,135,136,137,138,139,140,141,142,143,144,145,146,147,148,149,150,151,152,153,154,155,156,157,158,159,160,161,162,163,164,165,167	26	1,2,3,4,5,6,7,9,10,11,12,15,16,17,18,19,31,45,56,69,78,83,92,124,166,168	142	22	4
chr4D_22552203_23046677_block0107	chr4D	22552203	23046677	182	28	1,7,12,13,20,22,37,40,44,55,58,69,85,86,92,95,99,100,105,109,121,123,130,132,133,134,156,158	39	1,3,4,5,6,7,8,10,12,14,28,29,32,34,42,44,45,48,52,56,60,63,64,71,73,75,87,103,112,122,145,146,147,152,153,154,164,166,167	56	3,8,10,13,16,17,18,19,22,23,32,33,35,39,51,55,56,57,58,59,60,62,65,73,77,78,82,83,85,86,88,93,100,101,102,105,108,109,113,114,115,121,127,128,133,135,137,149,151,157,158,160,167,168,170,171	30	13,16,21,30,35,37,49,55,61,67,69,74,81,83,88,89,92,104,114,119,120,126,136,139,159,162,163,174,178,179	69	3,5,7,9,10,11,13,14,20,21,24,25,26,28,29,32,33,36,39,42,43,46,49,50,51,52,57,59,60,62,63,64,65,66,68,72,76,78,80,83,90,91,95,96,101,102,103,106,107,110,111,117,133,134,135,136,140,142,143,150,152,153,155,159,161,165,175,176,180	66	1,2,5,8,9,14,15,17,18,20,21,22,23,24,28,30,31,33,34,35,36,38,40,41,45,47,49,50,52,53,54,61,62,65,67,68,70,79,80,84,87,97,98,100,104,110,116,118,120,121,122,124,127,128,129,131,132,137,142,144,148,166,169,172,173,176	56	1,3,4,8,9,11,13,14,15,16,17,19,21,24,26,27,28,29,31,33,35,42,45,49,51,53,54,57,61,67,68,71,75,76,77,79,86,93,94,97,101,112,120,125,127,135,138,141,146,148,149,154,156,171,179,181	180	1,2,3,4,5,6,7,8,9,10,11,12,13,14,15,16,17,18,19,20,21,22,23,24,25,26,27,28,29,30,31,32,33,34,35,36,37,38,39,40,41,42,43,44,45,46,47,48,49,50,51,52,53,54,55,56,57,58,59,60,61,62,63,64,65,66,67,68,69,70,71,72,73,74,75,76,77,78,79,80,81,82,83,84,85,86,87,88,89,90,91,92,93,94,95,96,97,98,99,100,101,102,103,104,105,106,107,108,109,110,111,112,113,114,115,116,117,118,119,120,121,122,123,124,125,126,127,128,129,130,131,132,133,134,135,136,137,138,139,140,141,142,143,144,145,146,147,148,149,150,151,152,153,154,155,156,157,158,159,160,161,162,163,164,165,166,167,168,169,170,171,172,173,174,175,176,178,179,180,181	22	1,2,3,4,5,6,7,9,10,11,12,14,20,25,29,43,62,63,73,78,177,182	160	20	2
chr4D_23050161_23098385_block0108	chr4D	23050161	23098385	174	25	1,4,7,12,16,18,24,28,29,43,54,59,60,77,89,91,97,100,102,104,111,117,138,166,170	38	1,2,3,4,5,6,8,9,10,11,12,14,15,16,18,24,26,30,33,37,44,51,53,55,63,66,74,76,82,95,108,121,125,137,146,148,151,171	55	3,4,5,7,14,16,19,20,21,24,26,31,33,36,39,40,41,42,49,54,55,56,63,68,69,70,73,77,82,88,89,91,92,94,95,97,98,99,101,102,104,117,118,123,131,132,138,139,140,155,156,158,162,172,174	29	3,7,17,23,32,41,42,43,48,53,60,62,71,72,73,90,93,94,99,100,109,120,123,130,136,144,145,149,167	60	3,4,5,6,7,8,9,11,12,15,16,17,19,20,21,23,25,27,29,33,37,38,39,40,44,48,52,53,55,56,68,69,73,77,79,86,88,91,92,106,107,110,114,119,126,127,130,133,134,135,137,143,147,151,152,160,161,163,165,169	65	1,2,3,4,6,8,9,14,20,23,25,29,30,31,32,36,37,38,39,41,46,47,48,57,58,59,61,62,65,67,74,75,76,80,81,82,83,84,85,87,90,97,98,103,110,112,113,115,116,124,125,127,128,129,131,135,139,142,149,153,157,161,164,168,174	51	1,3,5,6,7,9,10,14,15,16,17,23,25,26,27,28,30,31,33,39,41,48,52,53,56,57,58,65,70,87,88,90,95,96,104,105,106,108,113,114,116,118,121,122,132,141,154,155,164,172,173	164	1,2,3,4,5,6,7,8,9,10,11,12,14,15,16,17,18,19,20,21,23,24,25,26,27,28,29,30,31,32,33,36,37,38,39,40,41,42,43,44,46,47,48,49,51,52,53,54,55,56,57,58,59,60,61,62,63,65,66,67,68,69,70,71,72,73,74,75,76,77,79,80,81,82,83,84,85,86,87,88,89,90,91,92,93,94,95,96,97,98,99,100,101,102,103,104,105,106,107,108,109,110,111,112,113,114,115,116,117,118,119,120,121,122,123,124,125,126,127,128,129,130,131,132,133,134,135,136,137,138,139,140,141,142,143,144,145,146,147,148,149,151,152,153,154,155,156,157,158,160,161,162,163,164,165,166,167,168,169,170,171,172,173,174	31	1,2,3,4,5,6,8,9,10,11,12,13,15,17,18,19,21,22,26,27,29,34,35,45,50,64,66,68,78,150,159	143	21	10
chr4D_23098404_23098405_block0109	chr4D	23098404	23098405	4	1	1	3	1,2,3	4	1,2,3,4	3	1,2,3	3	1,2,3	3	1,2,3	4	1,2,3,4	4	1,2,3,4	3	1,3,4	1	3	0
chr4D_23098993_23127097_block0110	chr4D	23098993	23127097	159	25	1,4,8,10,12,16,31,34,40,44,55,70,74,79,91,95,96,100,104,105,118,119,120,124,158	35	1,3,4,5,6,7,8,9,10,11,13,14,15,16,20,22,24,29,37,39,40,41,50,51,52,53,66,73,100,109,111,133,134,154,157	55	3,4,5,8,9,10,12,13,14,15,18,20,22,28,29,30,32,40,42,45,47,50,53,55,57,58,63,64,65,70,78,79,85,87,89,91,92,96,97,101,103,108,117,118,119,123,125,126,127,138,141,143,144,148,151	32	1,5,6,8,9,10,20,25,32,44,45,48,56,57,61,77,86,102,103,104,105,112,113,130,136,140,142,147,150,151,153,156	62	1,3,4,5,7,8,9,10,11,12,13,16,17,18,20,22,23,24,25,26,27,29,31,33,35,36,38,39,40,42,47,50,52,54,57,58,64,68,70,73,81,82,85,87,95,109,110,112,114,115,116,121,128,129,131,132,135,138,146,152,154,155	57	1,2,4,5,7,8,9,11,13,14,17,20,21,25,26,27,28,30,31,34,35,36,37,38,39,40,41,43,45,49,51,56,66,67,69,71,72,78,83,88,89,90,91,94,96,98,99,102,106,108,122,128,131,142,145,149,156	47	1,3,4,5,6,8,9,10,11,12,14,15,17,20,21,22,23,24,25,26,28,29,30,32,41,43,45,47,51,65,67,68,79,87,93,94,102,106,107,111,116,117,127,134,137,139,153	149	1,2,3,4,5,6,7,8,9,10,11,12,13,14,15,16,17,18,20,21,22,23,24,25,26,27,28,29,30,31,32,33,34,35,36,37,38,39,40,41,42,43,44,45,47,48,49,50,51,52,53,54,55,56,57,58,61,63,64,65,66,67,68,69,70,71,72,73,74,77,78,79,81,82,83,85,86,87,88,89,90,91,92,93,94,95,96,97,98,99,100,101,102,103,104,105,106,107,108,109,110,111,112,113,114,115,116,117,118,119,120,121,122,123,124,125,126,127,128,129,130,131,132,133,134,135,136,137,138,139,140,141,142,143,144,145,146,147,148,149,150,151,152,153,154,155,156,157,158	31	1,2,3,4,5,6,7,10,13,16,17,18,19,22,23,25,31,33,40,46,52,59,60,62,64,75,76,80,84,157,159	128	21	10
chr4D_23128288_24128251_block0111	chr4D	23128288	24128251	180	27	1,9,10,15,16,24,32,36,37,38,46,61,71,79,99,100,104,107,108,109,114,130,131,132,135,167,168	40	1,2,4,7,8,9,10,11,14,16,17,25,29,37,41,43,48,50,54,57,58,62,65,72,74,75,86,92,94,105,123,125,127,133,134,149,153,158,164,172	58	2,4,9,11,14,15,20,22,23,25,30,31,32,35,40,46,51,52,55,56,58,59,60,62,63,64,67,70,71,73,77,80,82,95,99,100,103,107,109,110,113,115,116,117,124,131,135,137,142,145,146,147,153,155,165,169,174,179	31	4,13,15,17,23,30,38,47,56,66,67,68,72,79,81,93,95,98,110,111,114,115,121,136,140,151,152,156,159,166,176	65	2,4,7,9,10,12,13,14,15,17,18,21,24,25,26,27,28,29,35,41,42,44,47,49,50,51,52,55,59,60,62,63,65,67,69,75,80,82,84,85,86,88,96,101,103,104,107,112,116,122,125,126,128,129,132,138,141,148,149,151,160,161,163,173,175	67	1,3,4,7,9,11,12,15,19,20,21,22,24,27,29,30,33,34,36,39,40,41,42,43,45,46,47,51,53,54,61,64,66,68,70,75,78,83,84,87,88,89,90,91,92,100,101,102,106,111,117,119,120,121,123,126,143,154,157,161,162,169,170,172,173,177,179	58	1,2,4,9,11,12,13,15,17,18,19,20,22,23,27,28,30,31,34,43,47,50,52,53,55,57,59,63,64,66,68,74,84,85,87,91,97,101,103,105,106,111,118,124,127,131,134,137,139,142,144,146,150,158,167,171,176,178	176	1,2,3,4,7,8,9,10,11,12,13,14,15,16,17,18,19,20,21,22,23,24,25,26,27,28,29,30,31,32,33,34,35,36,37,38,39,40,41,42,43,44,45,46,47,48,49,50,51,52,53,54,55,56,57,58,59,60,61,62,63,64,65,66,67,68,69,70,71,72,73,74,75,77,78,79,80,81,82,83,84,85,86,87,88,89,90,91,92,93,94,95,96,97,98,99,100,101,102,103,104,105,106,107,108,109,110,111,112,113,114,115,116,117,118,119,120,121,122,123,124,125,126,127,128,129,130,131,132,133,134,135,136,137,138,139,140,141,142,143,144,145,146,147,148,149,150,151,152,153,154,155,156,157,158,159,160,161,162,163,164,165,166,167,168,169,170,171,172,173,174,175,176,177,178,179	27	1,2,3,4,5,6,7,8,9,10,12,13,14,16,24,25,26,29,65,76,80,82,94,112,128,133,180	153	23	4
chr4D_24131102_25341918_block0112	chr4D	24131102	25341918	168	26	1,4,11,25,28,37,38,43,48,52,55,70,75,91,97,101,102,104,110,111,112,113,120,126,128,163	36	1,2,4,5,8,9,10,11,14,16,17,23,24,30,32,34,44,47,60,63,67,69,70,80,82,97,109,114,125,127,130,132,134,149,155,156	54	2,4,5,10,14,16,20,21,23,24,26,27,28,36,37,40,50,52,53,55,57,59,62,63,64,69,70,75,77,78,79,81,85,89,93,96,101,102,105,110,112,117,118,122,133,135,137,138,145,151,153,155,162,167	30	5,13,26,27,28,34,40,43,46,58,61,64,66,72,84,89,90,95,96,104,111,121,122,142,146,152,154,157,161,165	68	2,4,5,9,12,13,14,15,16,18,22,24,25,28,29,31,32,33,34,35,36,39,44,45,46,50,51,53,57,59,62,63,64,65,67,71,74,77,80,85,86,92,93,99,100,103,106,110,113,116,117,118,124,128,129,130,131,134,136,139,141,144,148,154,158,159,160,164	60	1,3,4,5,9,10,12,17,19,20,21,22,25,28,29,30,37,38,39,40,41,42,44,45,46,47,49,52,54,56,57,58,61,66,68,71,73,76,82,83,87,88,94,98,101,103,106,108,109,114,115,121,127,131,140,143,147,158,160,167	51	1,2,4,5,10,12,13,16,17,18,19,20,22,23,24,26,28,29,30,33,34,37,40,42,46,49,50,53,56,59,61,66,71,74,81,87,91,94,107,117,119,121,123,125,127,133,135,150,151,165,166	165	1,2,3,4,5,8,9,10,11,12,13,14,15,16,17,18,19,20,21,22,23,24,25,26,27,28,29,30,31,32,33,34,35,36,37,38,39,40,41,42,43,44,45,46,47,48,49,50,51,52,53,54,55,56,57,58,59,60,61,62,63,64,65,66,67,68,69,70,71,72,73,74,75,76,77,78,79,80,81,82,83,84,85,86,87,88,89,90,91,92,93,94,95,96,97,98,99,100,101,102,103,104,105,106,107,108,109,110,111,112,113,114,115,116,117,118,119,120,121,122,123,124,125,126,127,128,129,130,131,132,133,134,135,136,137,138,139,140,141,142,143,144,145,146,147,148,149,150,151,152,153,154,155,156,157,158,159,160,161,162,163,164,165,166,167	24	1,2,3,4,5,6,7,8,9,11,12,13,14,15,16,25,31,32,67,77,85,116,124,168	144	21	3
chr4D_25341933_25383956_block0113	chr4D	25341933	25383956	124	22	1,2,3,5,9,13,16,17,29,35,42,49,51,61,76,78,82,84,88,97,99,115	34	1,2,3,5,6,7,10,11,13,14,15,17,18,19,22,23,24,28,33,43,46,63,65,69,72,75,78,80,87,88,91,102,113,116	51	1,3,5,6,8,9,13,14,15,16,18,19,23,25,26,28,31,32,33,34,37,39,42,45,46,49,51,52,56,59,60,61,63,65,66,69,71,77,81,82,88,89,92,98,99,112,115,119,120,121,123	35	1,3,7,8,12,16,17,20,23,25,26,30,34,35,37,38,40,43,47,54,56,58,67,76,81,84,92,93,96,101,106,108,109,117,124	54	1,3,5,6,7,11,12,13,16,18,19,21,23,24,25,27,30,31,32,37,38,39,40,41,43,44,45,48,50,52,56,58,60,64,66,68,71,74,80,81,82,85,87,90,91,93,94,95,98,101,103,105,107,110	46	1,2,3,4,5,7,8,9,11,12,14,19,20,22,23,24,27,29,31,32,34,36,37,38,40,42,47,48,51,53,54,55,62,63,65,75,83,89,94,95,105,114,116,118,122,123	46	1,3,5,6,7,8,9,10,12,13,14,19,20,22,24,25,26,27,31,33,34,38,39,40,43,47,50,51,59,60,62,63,64,65,70,71,73,86,90,94,98,102,103,104,111,112	121	1,2,3,4,5,6,7,8,9,10,11,12,13,14,15,16,17,18,19,20,21,22,23,24,25,26,27,28,29,30,31,32,33,34,35,36,37,38,39,40,41,42,43,44,45,46,47,48,49,50,51,52,53,54,55,56,58,59,60,61,62,63,64,65,66,67,68,69,70,71,72,73,74,75,76,77,78,80,81,82,83,84,85,86,87,88,89,90,91,92,93,94,95,96,97,98,99,101,102,103,104,105,106,107,108,109,110,111,112,113,114,115,116,117,118,119,120,121,122,123,124	29	1,2,3,4,5,6,7,9,10,11,12,15,17,18,21,22,25,28,38,43,52,57,66,70,72,73,79,85,100	95	26	3
chr4D_25389316_25393483_block0114	chr4D	25389316	25393483	23	5	1,2,3,5,9	8	1,2,3,4,13,18,19,23	7	1,2,3,4,6,14,17	8	1,2,3,4,5,7,9,22	11	1,2,3,4,6,8,10,11,12,17,22	8	1,2,3,4,10,15,16,19	11	1,2,3,4,8,11,14,18,20,21,23	23	1,2,3,4,5,6,7,8,9,10,11,12,13,14,15,16,17,18,19,20,21,22,23	7	1,2,3,7,14,16,17	16	7	0
chr4D_25397820_26178638_block0115	chr4D	25397820	26178638	149	23	1,4,8,11,15,23,29,33,37,40,44,58,60,66,70,85,87,90,98,99,101,104,135	34	1,3,4,5,6,7,8,9,10,11,14,15,16,24,26,39,42,45,47,48,49,64,68,76,90,98,107,108,110,112,114,121,122,133	53	3,4,5,7,8,13,18,22,25,27,28,29,33,34,36,44,49,52,54,56,58,59,61,63,68,72,74,80,84,87,90,91,92,98,99,100,101,104,105,114,116,117,118,120,126,131,134,137,138,141,144,147,148	29	5,7,8,9,34,37,45,46,50,54,60,62,65,72,75,82,84,88,91,93,96,113,118,119,128,139,142,143,145	63	3,4,5,7,8,9,12,14,15,17,18,20,21,22,23,24,26,27,30,31,32,35,36,39,43,46,47,52,56,59,61,63,64,66,68,69,72,77,79,81,82,83,86,89,92,94,95,97,99,100,105,107,108,109,115,124,125,127,130,132,136,139,146	53	1,2,4,5,7,9,10,12,13,14,17,19,22,23,25,26,30,32,34,35,38,40,41,44,47,48,49,50,51,53,55,56,57,62,67,71,73,77,78,82,88,101,102,106,110,111,123,127,129,132,136,144,148	50	1,3,4,5,7,8,9,10,12,13,20,21,22,24,25,28,30,33,34,38,39,41,45,46,48,52,54,55,57,59,62,67,71,76,77,81,88,94,102,103,105,109,112,114,117,122,129,131,140,147	148	1,2,3,4,5,6,7,8,9,10,11,12,13,14,15,16,17,18,19,20,21,22,23,24,25,26,27,28,29,30,31,32,33,34,35,36,37,38,39,40,41,42,43,44,45,46,47,48,49,50,51,52,53,54,55,56,57,58,59,60,61,62,63,64,65,66,67,68,69,70,71,72,73,74,75,76,77,78,79,80,81,82,83,84,85,86,87,88,89,90,91,92,93,94,95,96,97,98,99,100,101,102,103,104,105,106,107,108,109,110,111,112,113,114,115,116,117,118,119,120,121,122,123,124,125,126,127,128,129,130,131,132,133,134,135,136,137,138,139,140,141,142,143,144,145,146,147,148	24	1,2,3,4,5,6,11,12,14,15,16,18,19,20,23,27,39,43,48,63,64,117,121,149	125	23	1
chr4D_26180554_26221183_block0116	chr4D	26180554	26221183	146	22	1,2,5,9,14,16,26,30,34,55,56,58,65,66,68,90,92,96,98,106,130,136	31	1,3,4,6,7,10,12,13,14,15,26,29,35,36,47,67,68,70,78,79,85,92,96,97,113,114,120,131,134,135,141	48	1,2,3,4,5,6,8,9,10,11,12,18,20,22,32,36,40,43,45,53,54,57,59,60,62,65,67,68,69,73,76,81,82,84,89,90,92,98,105,106,110,117,118,126,130,136,137,138	28	3,4,5,6,11,21,22,30,31,40,48,55,60,64,69,74,75,82,91,107,109,111,119,122,125,139,144,145	58	1,3,4,5,6,10,12,13,14,16,17,19,20,21,22,24,25,31,32,35,36,37,38,41,43,46,49,53,54,56,59,60,71,72,79,80,83,89,90,93,94,95,97,99,100,104,105,108,112,124,127,129,132,135,140,141,142,143	61	1,2,3,4,5,6,8,9,10,11,13,14,15,18,20,21,22,24,25,26,27,28,29,31,33,39,41,42,45,47,48,50,51,52,61,71,77,80,86,87,88,91,94,98,100,102,103,106,115,120,121,123,125,128,129,131,133,134,138,140,146	40	1,2,3,4,5,6,8,11,14,15,17,18,19,20,21,24,27,28,33,39,40,41,43,45,48,53,57,61,62,70,72,73,85,86,88,93,114,115,116,121	142	1,2,3,4,5,6,7,8,9,10,11,12,13,14,15,16,17,18,19,20,21,22,24,25,26,27,28,29,30,31,32,33,34,35,36,37,38,39,40,41,42,43,45,46,47,48,49,50,51,52,53,54,55,56,57,58,59,60,61,62,64,65,66,67,68,69,70,71,72,73,74,75,76,77,78,79,80,81,82,83,84,85,86,87,88,89,90,91,92,93,94,95,96,97,98,99,100,102,103,104,105,106,107,108,109,110,111,112,113,114,115,116,117,118,119,120,121,122,123,124,125,126,127,128,129,130,131,132,133,134,135,136,137,138,139,140,141,142,143,144,145,146	23	1,2,3,4,5,7,10,11,12,13,14,16,17,23,37,44,49,54,58,63,78,101,111	123	19	4
chr4D_26222987_26471010_block0117	chr4D	26222987	26471010	155	26	2,3,4,10,15,16,22,25,33,39,40,42,52,60,71,79,94,107,108,110,114,116,121,131,137,153	42	1,2,3,5,6,8,10,11,14,15,16,17,18,19,21,27,28,29,43,48,53,57,64,66,67,74,77,80,89,94,98,103,111,112,113,115,116,119,123,136,138,154	51	4,5,7,17,19,21,25,26,30,32,34,43,46,47,49,55,56,59,63,64,68,71,72,73,74,78,85,87,90,92,94,95,106,107,110,113,114,115,116,121,122,125,126,128,139,145,147,149,151,152,153	30	6,17,20,27,32,33,37,42,44,46,51,53,58,59,61,64,65,73,82,86,87,97,100,108,117,127,129,133,134,143	63	5,6,7,10,12,13,14,15,17,18,20,21,22,23,24,27,28,30,32,35,36,37,44,47,49,50,53,55,56,62,65,68,69,73,74,76,78,79,83,84,88,89,91,92,93,95,98,101,102,112,114,118,119,123,124,129,132,138,140,141,142,146,148	59	1,2,4,6,7,11,12,13,14,15,17,18,21,22,25,26,27,28,29,30,31,37,38,39,41,43,45,46,48,49,51,54,57,58,59,66,69,70,72,75,77,81,86,90,91,92,96,99,105,107,109,112,118,123,132,141,146,150,151	54	1,4,6,11,13,15,17,18,19,20,21,24,26,27,30,31,34,35,37,38,41,43,44,46,51,53,55,57,59,65,66,69,72,75,78,80,85,86,90,99,103,104,111,113,120,124,125,130,131,135,139,144,152,154	153	1,2,3,4,5,6,7,8,10,11,12,13,14,15,16,17,18,19,20,21,22,23,24,25,26,27,28,29,30,31,32,33,34,35,36,37,38,39,40,41,42,43,44,45,46,47,48,49,50,51,52,53,54,55,56,57,58,59,60,61,62,63,64,65,66,67,68,69,70,71,72,73,74,75,76,77,78,79,80,81,82,83,84,85,86,87,88,89,90,91,92,93,94,95,96,97,98,99,100,101,102,103,104,105,106,107,108,109,110,111,112,113,114,115,116,117,118,119,120,121,122,123,124,125,126,127,128,129,130,131,132,133,134,135,136,137,138,139,140,141,142,143,144,145,146,147,148,149,150,151,152,153,154	26	1,2,3,4,5,6,7,8,9,10,13,14,15,16,18,19,20,22,23,27,50,56,57,83,125,155	129	24	2
chr4D_26472176_27472056_block0118	chr4D	26472176	27472056	161	25	1,2,12,15,22,25,35,37,43,44,49,53,72,92,95,106,113,118,119,121,125,130,153,156,159	45	1,2,3,4,6,7,9,11,12,14,15,17,18,26,27,29,31,32,39,42,57,59,60,61,62,65,71,74,77,84,85,88,95,101,104,107,108,113,118,124,126,129,133,141,148	51	2,3,5,7,9,18,19,23,24,32,33,34,35,36,40,45,48,51,52,53,61,67,68,69,73,76,77,78,93,94,95,100,106,107,108,116,117,118,119,121,125,128,130,136,147,154,155,157,158,159,160	30	7,16,22,26,33,43,45,46,50,55,66,68,71,72,78,79,86,90,91,94,102,111,120,122,127,138,142,143,146,150	68	2,3,5,7,9,10,12,13,14,16,18,20,21,22,23,24,25,26,30,32,33,39,40,46,48,50,52,54,56,57,59,61,63,66,68,69,70,71,73,74,76,80,81,82,87,88,89,97,100,104,110,111,112,115,117,119,123,124,131,132,133,134,139,144,146,148,152,156	56	1,2,5,7,9,10,11,13,14,18,19,22,24,25,26,28,29,30,36,37,38,41,42,45,46,47,51,55,57,58,59,60,62,64,70,75,76,80,88,91,96,97,98,99,103,105,106,114,120,121,123,131,137,144,149,154	52	1,2,3,7,9,11,13,16,18,19,20,23,24,26,28,30,35,36,38,39,45,46,47,48,50,51,55,57,60,66,70,71,73,75,85,88,91,93,100,101,103,107,109,115,126,135,136,137,145,151,157,160	157	1,2,3,4,5,6,7,9,10,11,12,13,14,15,16,17,18,19,20,21,22,23,24,25,26,27,28,29,30,31,32,33,34,35,36,37,38,39,40,41,42,43,44,45,46,47,48,49,50,51,52,53,54,55,56,57,58,59,60,61,62,63,64,65,66,67,68,69,70,71,72,73,74,75,76,77,78,79,80,81,82,84,85,86,87,88,89,90,91,92,93,94,95,96,97,98,99,100,101,102,103,104,105,106,107,108,109,110,111,112,113,114,115,116,117,118,119,120,121,122,123,124,125,126,127,128,129,130,131,132,133,134,135,136,137,138,139,141,142,143,144,145,146,147,148,149,150,151,152,153,154,155,156,157,158,159,160	28	1,2,3,4,5,6,8,9,12,13,14,15,16,17,21,25,27,31,39,52,54,62,83,84,112,129,140,161	133	24	4
chr4D_27475594_27567113_block0119	chr4D	27475594	27567113	177	27	1,6,8,10,12,16,20,33,40,49,53,66,69,78,81,92,94,101,106,117,124,128,129,130,134,143,144	40	1,2,3,4,7,8,10,12,14,15,18,19,20,22,30,37,39,46,51,52,53,55,56,57,60,62,63,68,74,75,84,86,94,105,109,121,126,157,161,174	53	2,3,5,6,8,21,24,27,28,31,34,38,42,43,46,47,54,59,60,61,69,70,71,74,76,77,87,88,92,94,103,106,109,112,113,114,117,118,125,128,129,130,133,136,137,144,150,154,164,168,169,170,172	30	3,8,17,32,34,38,40,44,49,53,58,70,71,76,82,87,91,93,95,98,104,131,132,148,155,158,159,165,173,175	71	2,3,5,8,10,12,13,14,16,17,18,19,23,24,28,30,31,32,34,36,41,42,47,48,50,53,54,56,58,59,60,61,62,64,68,72,76,80,83,85,88,90,97,102,108,110,111,113,115,117,118,119,121,122,123,126,127,129,138,140,145,146,147,151,152,156,158,160,162,163,176	66	1,3,5,6,8,11,12,13,14,15,16,19,21,23,24,25,26,30,32,33,35,38,39,43,44,45,46,47,48,52,55,57,65,73,75,79,82,85,86,89,90,92,93,96,100,106,107,108,110,111,114,116,120,123,126,127,131,135,139,140,142,149,151,153,168,171	52	1,2,3,6,8,12,13,15,17,19,21,23,24,26,27,29,31,32,36,37,38,43,47,48,52,54,55,56,58,67,69,72,77,82,84,86,88,89,97,99,100,105,107,109,116,125,136,138,141,149,166,167	175	1,2,3,4,5,6,7,8,10,11,12,13,14,15,16,17,18,19,20,21,22,23,24,25,26,27,28,29,30,31,32,33,34,35,36,37,38,39,40,41,42,43,44,45,46,47,48,49,50,51,52,53,54,55,56,57,58,59,60,61,62,63,64,65,66,67,68,69,70,71,72,73,74,75,76,77,78,79,80,81,82,83,84,85,86,87,88,89,90,91,92,93,94,95,96,97,98,99,100,101,102,103,104,105,106,107,108,109,110,111,112,113,114,115,116,117,118,119,120,121,122,123,124,125,126,127,128,129,130,131,132,133,134,135,136,137,138,139,140,141,142,143,144,145,146,147,148,149,150,151,152,153,154,155,156,157,158,159,160,161,162,163,164,165,166,167,168,169,170,171,172,173,174,175,176	25	1,2,3,4,5,7,9,10,12,13,14,16,17,18,19,20,22,25,41,42,51,57,63,119,177	152	23	2
chr4D_27567445_27567446_block0120	chr4D	27567445	27567446	4	2	1,4	3	1,2,3	4	1,2,3,4	2	1,2	3	1,2,3	4	1,2,3,4	3	1,2,3	4	1,2,3,4	3	1,2,3	1	3	0
chr4D_27567795_28598102_block0121	chr4D	27567795	28598102	186	27	1,4,12,13,17,18,36,39,51,62,63,68,71,72,82,83,85,88,92,106,113,125,139,159,169,180,183	39	1,2,4,5,6,7,9,11,15,16,18,23,25,29,31,32,38,46,47,48,50,54,62,64,67,70,71,72,77,95,102,103,117,121,123,131,132,149,172	57	2,4,6,12,21,24,28,31,33,34,42,43,44,49,53,54,55,57,59,60,61,63,71,72,74,75,76,78,80,81,83,84,88,91,92,93,98,100,103,106,111,113,119,122,123,129,138,139,140,146,165,166,168,179,182,183,184	33	12,14,23,30,37,39,41,43,49,53,66,68,76,81,94,96,97,99,100,105,110,130,141,145,150,151,154,163,167,175,181,182,185	74	2,4,6,9,10,12,13,14,16,17,19,20,21,23,27,30,32,34,40,41,42,44,48,49,53,54,55,57,58,60,61,62,64,65,70,75,79,83,84,87,88,89,90,91,95,101,104,107,108,111,112,115,116,120,126,130,132,135,136,143,144,147,148,149,155,156,158,160,162,164,167,170,173,184	66	1,4,6,9,10,11,16,17,21,22,23,26,27,28,30,31,32,33,35,36,37,38,42,43,45,47,52,56,57,58,59,60,66,67,73,80,86,89,93,96,99,105,106,108,109,114,118,124,128,131,133,134,136,137,138,139,140,152,153,161,162,171,173,176,177,178	57	1,2,4,10,11,12,14,16,20,21,23,24,27,28,30,31,33,37,38,41,42,43,45,53,55,56,57,58,64,69,73,75,77,80,91,93,96,102,104,109,115,116,117,123,127,129,131,134,140,142,152,156,157,169,172,174,179	183	1,2,4,5,6,7,9,10,11,12,13,14,15,16,17,18,19,20,21,22,23,24,25,26,27,28,29,30,31,32,33,34,35,36,37,38,39,40,41,42,43,44,45,46,47,48,49,50,51,52,53,54,55,56,57,58,59,60,61,62,63,64,65,66,67,68,69,70,71,72,73,74,75,76,77,78,79,80,81,82,83,84,85,86,87,88,89,90,91,92,93,94,95,96,97,98,99,100,101,102,103,104,105,106,107,108,109,110,111,112,113,114,115,116,117,118,119,120,121,122,123,124,125,126,127,128,129,130,131,132,133,134,135,136,137,138,139,140,141,142,143,144,145,146,147,148,149,150,151,152,153,154,155,156,157,158,159,160,161,162,163,164,165,166,167,168,169,170,171,172,173,174,175,176,177,178,179,180,181,182,183,184,185	27	1,2,3,4,5,6,7,8,9,10,13,14,15,17,18,19,22,25,29,40,44,48,50,64,67,135,186	159	24	3
chr4D_28599544_29035388_block0122	chr4D	28599544	29035388	165	27	1,8,9,12,13,16,38,44,45,48,53,63,65,68,70,75,81,82,98,99,101,106,117,140,142,161,164	40	1,2,3,6,9,11,12,13,14,15,17,18,19,21,25,27,31,35,41,42,43,48,55,57,63,65,68,76,77,85,87,92,110,116,122,132,139,146,159,162	51	2,4,5,8,9,11,23,28,29,30,31,34,39,40,47,48,50,51,52,53,67,69,70,71,72,73,76,81,86,90,97,98,99,101,106,107,110,112,118,120,127,129,131,144,151,154,156,158,160,163,164	30	8,11,17,20,24,34,35,38,39,44,49,50,56,59,77,83,86,88,89,90,91,94,96,102,121,136,147,150,153,155	71	2,4,9,10,11,12,13,14,16,17,19,20,22,23,30,31,32,33,35,39,40,41,43,46,51,54,55,56,60,63,67,68,71,73,74,79,80,85,86,87,92,93,94,95,96,99,104,105,106,107,111,112,114,115,119,120,121,124,125,126,128,133,135,137,138,141,143,148,149,153,163	62	1,4,5,8,10,11,12,13,14,15,17,21,23,24,26,29,30,32,36,37,38,42,43,45,46,47,48,50,53,55,58,59,61,62,64,66,67,69,72,76,77,78,79,84,85,91,95,96,97,103,108,109,113,115,116,123,126,128,130,133,134,148	54	1,2,5,8,10,11,13,15,17,20,22,23,24,28,30,33,35,36,39,47,50,52,54,55,56,64,66,69,72,73,74,76,79,91,94,95,100,101,104,109,110,113,116,122,123,125,132,134,135,142,145,152,157,159	163	1,2,3,4,5,6,8,9,10,11,12,13,14,15,16,17,18,19,20,21,22,23,24,25,26,27,28,29,30,31,32,33,34,35,36,37,38,39,40,41,42,43,44,45,46,47,48,49,50,51,52,53,54,55,56,57,58,59,60,61,62,63,64,65,66,67,68,69,70,71,72,73,74,75,76,77,78,79,80,81,82,83,84,85,86,87,88,89,90,91,92,93,94,95,96,97,98,99,100,101,102,103,104,105,106,107,108,109,110,111,112,113,114,115,116,117,118,119,120,121,122,123,124,125,126,127,128,129,130,131,132,133,134,135,136,137,138,139,140,141,142,143,144,145,146,147,148,149,150,151,152,153,154,155,156,157,158,159,160,161,162,163,164	25	1,2,3,4,6,7,9,10,12,13,14,16,18,19,20,25,26,27,30,51,56,60,78,162,165	140	23	2
chr4D_29057356_29379320_block0123	chr4D	29057356	29379320	175	29	2,13,15,17,18,20,21,31,38,54,57,58,60,62,64,71,78,86,100,101,104,105,107,120,123,158,169,173,174	40	1,2,6,8,10,11,14,16,17,20,21,22,26,29,35,37,41,44,45,47,50,53,57,60,61,64,71,74,79,83,84,87,88,114,118,127,135,136,142,168	52	1,3,6,7,18,25,26,27,28,32,39,40,42,47,51,52,57,58,59,62,65,66,67,68,69,72,73,75,77,78,82,84,89,100,103,104,105,107,110,120,122,124,131,132,138,143,145,152,156,159,170,174	30	18,19,31,32,33,44,51,52,58,65,68,82,85,86,91,92,97,98,102,109,110,117,128,129,133,139,140,149,163,166	72	1,6,7,12,13,14,15,16,17,18,19,24,26,28,30,34,35,39,42,45,46,47,48,52,53,59,60,61,63,64,65,67,70,73,74,76,79,87,89,90,92,99,105,106,112,113,115,116,120,121,124,125,126,128,134,135,141,144,146,147,148,150,151,153,154,155,157,161,162,170,171,172	65	2,3,6,7,11,12,14,15,17,18,21,23,27,28,30,32,33,35,36,37,38,40,43,44,45,48,49,51,55,56,57,58,61,66,69,72,73,76,80,81,83,86,94,95,102,103,107,108,111,112,115,117,118,119,127,129,130,133,137,138,141,160,164,167,172	52	1,2,3,6,11,12,17,18,19,21,24,25,28,33,34,36,37,40,44,51,58,59,61,65,66,69,74,75,76,77,80,81,84,88,92,96,99,102,108,113,114,116,127,129,135,136,145,148,158,162,164,165	170	1,2,3,6,7,8,10,11,12,13,14,15,16,17,18,19,20,21,22,23,24,25,26,27,28,29,30,31,32,33,34,35,36,37,38,39,40,41,42,43,44,45,46,47,48,49,50,51,52,53,54,55,56,57,58,59,60,61,62,63,64,65,66,67,68,69,70,71,72,73,74,75,76,77,78,79,80,81,82,83,84,85,86,87,88,89,90,91,92,94,95,96,97,98,99,100,101,102,103,104,105,106,107,108,109,110,111,112,113,114,115,116,117,118,119,120,121,122,123,124,125,126,127,128,129,130,131,132,133,134,135,136,137,138,139,140,141,142,143,144,145,146,147,148,149,150,151,152,153,154,155,156,157,158,159,160,161,162,163,164,165,166,167,168,169,170,171,172,173,174	31	1,2,4,5,6,7,8,9,10,12,13,14,15,16,17,19,20,22,23,26,29,42,46,47,50,74,93,95,119,168,175	144	26	5
chr4D_29388048_29795287_block0124	chr4D	29388048	29795287	179	31	3,11,15,16,17,19,28,32,37,42,45,52,65,67,80,81,86,94,102,103,106,114,128,132,138,154,159,168,175,176,178	42	1,2,3,5,6,9,10,11,13,23,26,27,28,29,30,31,32,35,37,41,43,44,45,47,48,59,63,68,72,79,80,81,88,101,118,129,133,134,136,137,171,173	54	2,18,19,20,25,27,32,33,34,35,38,39,45,47,53,55,56,57,58,61,64,65,67,70,71,73,76,89,93,95,97,101,103,106,111,112,115,121,124,128,132,133,135,138,142,144,150,152,155,161,166,170,172,175	29	17,19,22,26,37,40,53,55,58,66,69,71,77,83,84,85,86,91,95,97,113,119,122,146,157,159,160,164,165	70	2,5,10,11,12,14,15,16,21,22,27,33,35,36,37,38,39,41,43,44,47,49,54,57,58,63,64,74,76,77,78,79,80,81,85,87,88,93,94,97,98,99,100,104,107,108,113,116,117,119,120,121,122,123,125,126,127,128,129,130,142,147,148,149,151,153,162,163,167,177	68	1,3,5,6,8,10,11,12,13,15,18,19,23,24,25,26,29,34,35,36,37,40,42,43,45,46,48,50,51,53,56,57,61,62,65,67,69,73,75,78,79,82,84,86,87,89,90,91,92,96,106,107,110,116,117,118,126,129,131,140,141,143,145,157,158,169,173,174	58	2,3,6,11,12,13,18,19,20,21,22,25,26,29,33,35,36,37,41,45,46,47,48,50,53,56,58,59,61,69,70,72,74,77,79,82,87,89,91,100,101,103,105,109,110,118,130,133,134,139,140,141,144,147,150,156,167,168	175	1,2,3,5,6,8,9,10,11,12,13,14,15,16,17,18,19,20,21,22,23,24,25,26,27,28,29,30,31,32,33,34,35,36,37,38,39,40,41,42,43,44,45,46,47,48,49,50,51,52,53,54,55,56,57,58,59,61,62,63,64,65,66,67,68,69,70,71,72,73,74,75,76,77,78,79,80,81,82,83,84,85,86,87,88,89,90,91,92,93,94,95,96,97,98,99,100,101,102,103,104,105,106,107,108,109,110,111,112,113,114,115,116,117,118,119,120,121,122,123,124,125,126,127,128,129,130,131,132,133,134,135,136,137,138,139,140,141,142,143,144,145,146,147,148,149,150,151,152,153,154,155,156,157,158,159,160,161,162,163,164,165,166,167,168,169,170,171,172,173,174,175,176,177,178	30	1,2,3,4,5,6,7,8,9,10,12,15,16,22,24,27,30,31,35,36,38,41,49,60,63,75,115,136,137,179	149	26	4
chr4D_29798667_30292231_block0125	chr4D	29798667	30292231	174	28	2,10,15,16,18,20,40,41,42,57,64,67,72,76,77,82,84,91,94,103,116,119,128,134,144,151,168,173	39	1,2,3,4,7,10,12,17,18,21,24,27,28,29,34,37,46,49,50,51,53,56,57,58,60,66,68,75,77,82,92,93,94,95,102,104,133,140,172	56	4,6,8,16,22,23,28,29,30,32,33,36,37,39,40,41,43,44,48,51,52,55,57,61,62,63,64,69,73,75,76,79,90,96,97,98,99,109,114,116,117,119,120,127,134,136,137,138,146,152,154,159,162,164,170,174	29	13,16,27,30,32,40,42,48,54,63,65,73,78,84,87,90,98,100,101,110,115,131,143,144,145,156,158,161,170	69	4,5,6,8,12,13,14,15,18,20,24,25,27,29,31,33,35,36,37,39,43,44,45,47,50,51,61,62,63,66,76,77,79,80,81,87,88,89,92,93,94,97,98,104,105,106,107,111,112,113,115,118,121,123,126,129,130,135,137,142,148,149,150,153,155,156,160,163,171	66	1,2,3,5,6,8,12,14,15,16,17,18,21,23,24,26,27,30,32,37,38,45,46,48,49,50,54,57,59,64,67,69,70,71,74,75,78,83,84,85,86,93,95,99,100,102,106,108,116,118,121,123,125,129,131,132,139,141,143,147,157,164,165,166,167,171	54	1,3,4,6,13,16,17,18,22,25,27,30,31,32,35,36,37,38,39,44,45,46,48,52,55,56,58,62,63,70,71,81,83,85,87,93,95,96,99,100,105,108,112,119,122,124,126,131,133,136,151,152,169,172	171	1,2,3,4,5,6,7,8,10,12,13,14,15,16,17,18,20,21,22,23,24,25,26,27,28,29,30,31,32,33,34,35,36,37,38,39,40,41,42,43,44,45,46,47,48,49,50,51,52,53,54,55,56,57,58,59,60,61,62,63,64,65,66,67,68,69,70,71,72,73,74,75,76,77,78,79,80,81,82,83,84,85,86,87,88,89,90,91,92,93,94,95,96,97,98,99,100,101,102,103,104,105,106,107,108,109,110,111,112,113,114,115,116,117,118,119,120,121,122,123,124,125,126,127,128,129,130,131,132,133,134,135,136,137,138,139,140,141,142,143,144,145,146,147,148,149,150,151,152,153,154,155,156,157,158,159,160,161,162,163,164,165,166,167,168,169,170,171,172,173,174	31	1,2,3,4,5,7,8,9,10,11,12,13,14,15,19,20,24,26,28,29,34,43,47,51,53,66,68,86,107,132,138	143	28	3
chr4D_30301492_30357632_block0126	chr4D	30301492	30357632	162	25	3,11,12,14,16,17,45,51,59,63,66,67,77,78,86,94,95,97,109,112,116,120,141,150,161	34	1,2,3,4,7,8,9,11,14,15,18,21,22,23,26,29,38,41,44,53,55,58,60,61,67,82,89,93,94,96,97,102,103,144	48	2,6,10,12,14,21,24,25,34,36,37,40,43,46,48,52,59,60,66,67,68,69,70,75,76,77,78,79,80,83,84,85,88,91,92,96,106,117,119,120,124,127,135,137,140,142,154,159	33	12,13,15,16,18,23,25,27,28,31,41,46,47,52,54,57,77,79,80,81,84,86,90,99,110,122,125,131,136,143,147,150,159	71	2,3,4,11,12,13,18,19,20,22,27,28,30,32,33,35,36,37,38,39,40,44,47,48,50,57,58,60,61,62,64,68,69,70,71,72,75,78,79,80,81,82,83,87,89,94,97,98,100,101,102,103,104,107,108,114,115,117,121,123,126,129,132,134,138,139,140,145,148,149,155	64	1,4,6,8,10,11,15,18,19,21,22,23,24,25,27,28,29,31,33,35,38,39,41,43,45,49,52,53,54,56,61,62,64,65,66,67,74,75,76,77,84,89,91,96,98,99,105,111,112,113,122,126,128,130,134,144,146,151,152,153,154,156,157,158	51	2,4,5,6,8,11,12,13,15,17,18,20,21,23,25,27,28,31,34,35,37,41,43,44,47,49,51,52,53,54,65,68,69,71,74,79,81,83,85,88,89,91,92,111,114,118,120,127,128,133,146	158	1,2,3,4,5,6,7,8,9,10,11,12,13,14,15,16,17,18,19,20,21,22,23,24,25,26,27,28,29,30,31,32,33,34,35,36,37,38,39,40,41,43,44,45,46,47,48,49,50,51,52,53,54,55,56,57,58,59,60,61,62,63,64,65,66,67,68,69,70,71,72,74,75,76,77,78,79,80,81,82,83,84,85,86,87,88,89,90,91,92,93,94,95,96,97,98,99,100,101,102,103,104,105,106,107,108,109,110,111,112,113,114,115,116,117,118,119,120,121,122,123,124,125,126,127,128,129,130,131,132,133,134,135,136,137,138,139,140,141,142,143,144,145,146,147,148,149,150,151,152,153,154,155,156,157,158,159,161	33	1,2,3,4,5,7,9,10,13,17,18,19,21,22,26,29,30,32,33,38,42,44,48,50,58,60,72,73,82,93,115,160,162	129	29	4
chr4D_30359957_30820059_block0127	chr4D	30359957	30820059	163	26	1,8,12,13,17,18,23,34,38,44,63,65,75,76,86,90,91,106,108,109,112,119,125,126,135,143	38	1,3,10,12,14,15,17,20,24,25,26,27,29,34,35,37,39,40,43,45,47,48,51,54,56,57,59,65,71,75,86,95,98,103,122,124,132,138	55	2,3,7,8,18,20,21,28,29,30,31,34,36,42,50,52,54,55,60,62,63,64,65,66,69,72,78,80,84,91,92,94,96,99,100,102,104,106,108,114,115,119,123,126,128,130,133,138,141,151,152,156,159,162,163	29	8,16,18,20,30,32,35,36,46,50,53,58,66,67,69,74,76,78,89,93,99,102,109,118,121,134,143,149,158	66	2,3,6,7,9,12,13,16,19,22,23,24,28,29,31,33,40,42,45,47,49,50,51,52,54,55,63,66,69,71,72,74,75,79,80,81,82,83,84,85,86,89,94,95,98,100,103,111,113,116,117,120,127,129,131,133,136,137,142,144,146,153,155,157,160,161	62	1,2,6,7,8,9,12,13,14,15,18,19,20,24,25,30,32,33,35,36,38,40,41,44,45,48,50,51,53,57,58,60,61,64,65,68,70,73,77,87,95,96,97,101,104,105,107,117,119,120,124,132,139,140,141,142,147,148,150,151,154,159	55	1,2,3,8,9,12,14,15,16,18,21,22,28,30,31,32,33,36,40,41,47,49,51,53,56,57,58,60,61,62,64,65,69,72,73,74,78,84,87,89,95,96,105,108,110,113,122,124,127,130,132,135,145,147,156	159	1,2,3,6,7,8,9,10,12,13,14,15,16,17,18,19,20,21,22,23,24,25,26,27,28,29,30,31,32,33,34,35,36,37,38,39,40,41,42,43,44,45,46,47,48,49,50,51,52,53,54,55,56,57,58,59,60,61,62,63,64,65,66,67,68,69,70,71,72,73,74,75,76,77,78,79,80,81,82,83,84,85,86,87,89,90,91,92,93,94,95,96,97,98,99,100,101,102,103,104,105,106,107,108,109,110,111,112,113,114,115,116,117,118,119,120,121,122,123,124,125,126,127,128,129,130,131,132,133,134,135,136,137,138,139,140,141,142,143,144,145,146,147,148,149,150,151,152,153,154,155,156,157,158,159,160,161,162,163	32	1,2,3,4,5,6,7,9,10,11,13,16,17,19,23,24,25,26,27,29,37,39,42,43,54,59,67,73,83,88,134,160	131	28	4
chr4D_30827942_31821365_block0128	chr4D	30827942	31821365	167	28	2,12,13,17,27,30,41,51,52,56,60,62,64,66,72,79,85,90,100,103,105,107,111,118,127,129,130,156	33	1,2,4,7,11,12,14,16,17,18,19,28,29,31,32,35,38,40,43,45,46,56,61,64,71,81,85,91,99,103,121,141,159	56	1,8,10,16,19,21,23,24,26,27,30,33,37,39,47,51,54,56,57,59,63,65,68,70,73,74,75,76,79,86,96,98,101,103,105,107,111,114,116,118,125,129,131,132,133,134,135,140,141,144,145,157,160,162,163,166	29	3,15,30,32,33,34,35,37,42,49,50,51,52,54,55,60,62,63,68,73,76,88,89,97,109,135,138,149,152	67	1,6,8,9,10,12,13,15,18,19,20,23,25,26,27,28,32,34,39,40,46,47,48,49,53,57,63,64,65,68,69,70,71,78,80,81,83,85,86,91,92,93,94,97,98,101,108,110,112,113,120,123,124,128,133,136,139,142,143,146,147,148,150,153,161,164,165	62	2,4,6,8,9,10,12,13,14,16,18,22,24,25,28,29,33,34,35,36,37,38,41,44,46,48,49,50,52,53,55,56,58,59,67,69,74,75,77,81,82,84,87,94,95,96,99,102,104,106,107,112,115,119,126,134,138,139,154,155,158,163	55	1,2,4,8,9,12,14,15,16,20,21,23,26,29,32,33,34,36,37,40,43,44,45,46,48,49,50,51,53,54,56,57,58,59,63,69,70,74,75,81,82,86,94,96,99,105,106,110,117,122,128,131,144,151,156	164	1,2,3,4,6,7,8,9,10,11,12,13,14,15,16,17,18,19,20,21,22,23,24,25,26,27,28,29,30,31,32,33,34,35,36,37,38,39,40,41,42,43,44,45,46,47,48,49,50,51,52,53,54,55,56,57,58,59,60,61,62,63,64,65,66,67,68,69,70,71,72,73,74,75,76,77,78,79,80,81,82,83,84,85,86,87,88,89,90,91,92,93,94,95,96,97,98,99,100,101,102,103,104,105,106,107,108,109,110,111,112,113,114,115,116,117,118,119,120,121,122,123,124,125,126,127,128,129,130,131,132,133,134,135,136,138,139,140,141,142,143,144,145,146,147,148,149,150,151,152,153,154,155,156,157,158,159,160,161,162,163,164,165,166	29	1,2,3,4,5,6,7,9,10,11,13,15,17,18,19,22,25,31,40,47,61,72,80,87,121,130,137,164,167	138	26	3
chr4D_31822817_31980348_block0129	chr4D	31822817	31980348	168	29	8,10,14,20,26,28,44,50,59,61,70,75,77,79,81,83,88,98,100,104,110,113,120,130,132,133,140,153,168	38	1,2,5,7,8,10,11,14,15,20,22,31,33,36,37,38,42,53,54,55,56,58,64,66,69,72,79,80,81,83,85,88,91,99,103,119,128,131	57	2,3,5,12,23,25,26,28,29,30,32,34,38,41,45,47,50,51,59,62,63,65,68,74,77,79,81,82,84,87,90,92,95,102,103,110,113,115,118,120,123,125,133,135,136,138,139,142,151,156,157,159,160,161,164,167,168	30	18,26,27,28,30,31,36,39,40,41,45,46,48,50,57,61,65,67,68,70,73,87,96,100,101,114,134,138,144,163	68	2,3,4,5,6,10,12,14,18,19,20,22,24,28,29,31,34,38,42,46,48,51,52,58,60,62,63,68,71,72,74,77,82,83,84,85,86,88,91,92,93,94,97,99,102,106,108,109,112,116,117,121,124,126,129,134,143,146,147,148,149,150,152,155,158,162,166,167	61	1,3,4,6,7,8,10,11,14,15,16,19,21,22,25,28,30,32,36,39,41,42,43,44,45,48,49,52,53,54,57,58,66,67,73,76,78,79,80,81,89,91,95,105,111,112,113,119,122,126,127,137,138,139,141,145,147,154,159,161,165	51	1,3,4,5,7,11,12,14,18,19,23,24,25,26,28,29,30,31,32,39,41,43,45,46,47,48,52,53,54,55,57,59,62,66,68,69,74,78,84,91,95,99,103,107,109,110,116,117,118,128,141	164	1,2,3,4,5,6,7,8,10,11,12,14,15,16,18,19,20,21,22,23,24,25,26,27,28,29,30,31,32,33,34,36,37,38,39,40,41,42,43,44,45,46,47,48,49,50,51,52,53,54,55,56,57,58,59,60,61,62,63,64,65,66,67,68,69,70,71,72,73,74,75,76,77,78,79,80,81,82,83,84,85,86,87,88,89,90,91,92,93,94,95,96,97,98,99,100,101,102,103,104,105,106,107,108,109,110,111,112,113,114,115,116,117,118,119,120,121,122,123,124,125,126,127,128,129,130,131,132,133,134,135,136,137,138,139,140,141,142,143,144,145,146,147,148,149,150,151,152,153,154,155,156,157,158,159,160,161,162,163,164,165,166,167,168	32	1,2,4,5,6,7,8,9,10,13,16,17,18,19,20,21,22,26,27,33,34,35,37,38,50,56,60,64,71,75,129,131	136	28	4
chr4D_31980438_32375478_block0130	chr4D	31980438	32375478	164	26	1,4,9,11,18,23,36,39,41,45,60,71,79,80,82,94,101,107,111,114,117,119,124,127,136,151	39	1,2,4,6,8,11,12,13,16,19,23,27,29,32,33,36,37,44,49,51,52,54,55,57,61,62,68,69,70,73,78,80,88,91,94,103,109,142,150	56	2,5,9,16,21,23,24,25,28,30,36,39,40,42,46,48,50,51,53,56,59,63,64,67,74,79,85,86,89,95,97,99,100,107,111,114,115,117,118,119,120,124,129,131,132,139,144,146,150,156,158,159,160,161,162,164	28	6,9,10,18,20,25,35,37,40,42,56,59,66,74,83,85,87,89,98,100,101,106,123,126,133,148,151,153	64	2,4,5,7,9,10,11,14,17,19,20,25,26,27,28,30,31,34,35,37,43,44,46,49,50,51,54,58,63,64,67,68,69,77,79,80,81,83,86,88,90,93,94,102,104,105,108,112,113,119,121,122,123,126,134,137,140,141,145,147,149,154,155,163	60	1,4,5,7,8,9,10,11,12,14,15,19,22,23,24,27,29,31,35,36,38,40,41,42,44,47,48,52,54,56,59,61,62,65,66,67,69,72,73,74,75,76,78,84,92,96,105,109,113,115,116,117,125,129,135,138,143,152,156,159	51	1,2,5,7,8,9,10,11,12,20,21,25,26,27,28,29,30,34,35,36,37,38,39,40,42,43,48,49,52,53,56,57,61,62,63,65,67,69,74,75,84,91,99,102,104,109,114,120,121,128,140	160	1,2,4,5,6,7,8,9,10,11,12,13,14,15,16,17,18,19,20,21,22,23,24,25,26,27,28,29,30,31,32,33,34,35,36,37,38,39,40,41,42,43,44,45,46,47,48,49,50,51,52,53,54,55,56,57,58,59,60,61,62,63,64,65,66,67,68,69,70,71,72,73,74,75,76,77,78,79,80,81,82,83,84,85,86,87,88,89,90,91,92,93,94,95,96,97,98,99,100,101,102,103,104,105,106,107,108,109,111,112,113,114,115,116,117,118,119,120,121,122,123,124,125,126,127,128,129,131,132,133,134,135,136,137,138,139,140,141,142,143,144,145,146,147,148,149,150,151,152,153,154,155,156,158,159,160,161,162,163,164	31	1,2,3,4,6,7,8,13,14,15,16,17,19,20,22,30,31,32,33,49,50,51,55,60,70,71,103,108,110,130,157	133	27	4
chr4D_32381030_32381839_block0131	chr4D	32381030	32381839	15	6	1,2,3,4,5,6	4	1,2,3,11	8	1,2,3,4,5,8,11,15	5	1,2,3,4,5	9	1,2,3,7,8,9,12,13,14	5	1,2,3,4,10	5	1,2,3,8,10	15	1,2,3,4,5,6,7,8,9,10,11,12,13,14,15	5	1,2,6,9,12	10	5	0
chr4D_32382885_32431511_block0132	chr4D	32382885	32431511	141	24	1,3,6,13,18,19,26,33,39,44,45,48,50,51,53,59,64,68,69,72,73,86,89,93	33	1,2,3,5,6,8,9,10,11,12,13,15,16,20,21,28,31,34,36,38,40,42,45,59,60,64,65,69,77,78,99,101,133	53	2,3,5,7,8,10,13,15,18,19,26,27,29,30,32,35,38,41,42,43,45,46,47,51,54,55,56,63,67,68,69,71,75,83,84,85,89,93,95,96,97,98,100,101,104,108,111,117,120,123,125,127,130	31	3,5,10,16,19,23,24,26,33,39,42,44,55,56,57,62,68,74,75,86,87,92,94,95,97,102,107,119,122,131,139	56	2,3,5,6,9,10,11,13,14,15,16,17,20,23,24,25,26,27,29,30,38,41,43,46,49,51,54,58,59,60,61,63,64,66,77,79,80,81,88,98,100,106,107,109,112,113,115,116,118,121,124,126,128,129,132,137	58	1,3,5,6,7,8,9,10,11,13,14,15,16,17,18,19,20,21,24,28,30,31,34,35,37,39,40,42,44,45,46,47,49,52,54,57,60,62,65,70,76,79,80,82,89,91,99,102,104,105,110,114,116,134,135,137,138,140	49	1,2,3,5,7,8,10,11,13,16,17,18,19,20,21,23,25,27,28,29,31,32,34,35,36,37,40,42,43,46,47,51,57,60,61,65,67,69,70,78,81,85,90,103,110,125,129,133,136	138	1,2,3,5,6,7,8,9,10,11,12,13,14,15,16,17,18,19,20,21,23,24,25,26,27,28,29,30,31,32,33,34,35,36,37,38,39,40,41,42,43,44,45,46,47,48,49,50,51,52,53,54,55,56,57,58,59,60,61,62,63,64,65,66,67,68,69,70,71,72,73,74,75,76,77,78,79,80,81,82,83,84,85,86,87,88,89,90,91,92,93,94,95,96,97,98,99,100,101,102,103,104,105,106,107,108,109,110,111,112,113,114,115,116,117,118,119,120,121,122,123,124,125,126,127,128,129,130,131,132,133,134,135,136,137,138,139,140	23	1,2,3,4,6,7,8,9,11,12,13,14,16,20,22,23,27,38,41,48,88,140,141	118	20	3
chr4D_32432073_34678762_block0133	chr4D	32432073	34678762	149	25	1,9,10,11,12,16,18,21,37,38,41,45,46,51,52,73,75,88,91,105,108,109,117,118,127	36	1,2,3,6,12,14,17,18,21,22,25,29,30,34,36,42,44,49,52,53,54,55,59,60,72,82,88,91,95,99,101,102,104,119,121,140	54	2,3,5,9,15,21,23,26,27,28,31,32,38,39,41,43,45,51,52,57,59,62,63,65,66,68,69,70,71,89,90,94,99,100,105,108,110,111,112,113,117,120,122,125,127,134,137,139,140,141,143,144,145,146	27	9,10,16,19,28,37,39,45,46,50,53,57,61,63,68,71,73,77,80,83,86,92,93,94,100,120,136	59	2,5,7,8,9,11,12,13,15,19,24,25,27,31,34,40,41,42,43,45,46,47,48,49,53,56,58,59,60,62,63,66,70,74,76,78,79,80,81,82,85,87,88,89,90,91,92,102,107,114,115,116,121,126,128,131,132,133,135	61	1,3,5,7,8,9,11,12,13,14,15,20,21,22,23,25,28,30,32,33,34,35,36,38,39,40,46,49,50,54,56,57,58,61,64,67,69,70,74,76,77,82,84,85,93,96,97,98,103,108,119,124,125,129,130,138,141,142,145,147,148	54	1,2,3,5,7,9,14,15,19,22,24,26,27,28,30,31,32,33,34,36,38,39,44,45,47,50,52,53,55,56,57,65,66,67,68,69,70,72,77,82,84,92,95,96,104,106,107,109,114,116,119,123,138,147	147	1,2,3,5,6,7,8,9,10,11,12,13,14,15,16,17,18,19,20,21,22,23,24,25,26,27,28,29,30,31,32,33,34,35,36,37,38,39,40,41,42,43,44,45,46,47,48,49,50,51,52,53,54,55,56,57,58,59,60,61,62,63,64,65,66,67,68,69,70,71,72,73,74,75,76,77,78,79,80,81,82,83,84,85,86,87,88,89,90,91,92,93,94,95,96,97,98,99,100,101,102,103,104,105,106,107,108,109,110,111,112,113,114,115,116,117,118,119,120,121,122,123,124,125,126,127,128,129,130,131,132,133,134,135,136,137,138,139,140,141,142,143,144,145,146,147,148	28	1,2,3,4,6,7,8,11,13,17,18,19,20,25,29,31,44,51,54,59,60,62,75,95,101,111,115,149	121	26	2
chr4D_34682982_34682983_block0134	chr4D	34682982	34682983	4	4	1,2,3,4	3	1,2,3	3	1,2,3	3	1,2,3	3	1,2,3	3	1,2,3	3	1,2,3	4	1,2,3,4	4	1,2,3,4	0	4	0
chr4D_34690930_35197562_block0135	chr4D	34690930	35197562	121	23	1,8,12,14,17,18,19,21,23,25,28,40,43,49,61,62,66,73,76,80,85,88,96	30	1,2,3,4,8,9,12,15,17,19,21,23,27,28,31,32,33,38,42,43,44,55,56,58,60,71,73,76,102,103	50	2,3,5,7,8,10,13,14,19,20,23,26,29,35,36,40,41,43,45,48,49,51,56,59,61,63,72,74,78,79,80,81,83,84,85,87,88,90,94,95,99,100,101,105,107,110,111,115,116,119	28	8,14,18,19,24,25,28,37,40,43,45,46,47,48,50,55,57,62,74,75,78,81,92,94,97,114,117,120	52	2,5,6,7,8,10,11,12,13,14,16,17,24,28,29,30,31,33,34,36,38,40,41,44,48,51,52,54,55,56,59,63,65,69,71,72,73,76,77,78,86,89,93,97,98,104,109,111,112,113,114,118	46	1,3,5,6,7,8,10,11,12,13,14,15,16,17,19,20,23,26,27,28,31,34,37,38,39,44,45,46,50,52,53,54,57,63,64,65,67,68,70,80,82,101,105,106,108,119	45	1,2,3,5,6,7,8,11,13,14,15,19,24,26,27,29,30,33,35,36,38,39,42,43,44,45,46,48,53,54,55,57,58,59,60,61,63,64,70,79,86,91,93,102,106	119	1,2,3,4,5,6,7,8,9,10,11,12,13,14,15,16,17,18,19,20,21,23,24,25,26,27,28,29,30,31,32,33,34,35,36,37,38,39,40,41,42,43,44,45,46,47,48,49,50,51,52,53,54,55,56,57,58,59,60,61,62,63,64,65,66,67,68,69,70,71,72,73,74,75,76,77,78,79,80,81,82,83,84,85,86,87,88,89,90,91,92,93,94,95,96,97,98,99,100,101,102,103,104,105,106,107,108,109,110,111,112,113,114,115,116,117,118,119,120	27	1,2,3,4,5,6,9,10,11,12,17,21,22,24,31,32,36,44,49,51,56,58,66,84,98,103,121	94	25	2
chr4D_35199837_35495400_block0136	chr4D	35199837	35495400	172	28	4,11,12,15,29,30,38,43,47,49,55,67,71,80,84,87,88,104,106,113,119,124,125,132,140,153,154,171	38	1,3,4,5,7,8,12,13,14,15,16,19,31,33,35,40,46,51,53,59,62,65,68,70,71,72,74,78,79,80,91,92,97,106,123,124,160,169	54	1,5,10,21,24,25,27,29,34,36,37,39,40,41,44,47,48,49,50,52,58,61,63,64,66,69,76,77,81,85,88,97,98,101,102,103,104,106,108,112,113,114,119,123,125,132,137,138,139,141,154,160,164,166	31	13,18,30,39,41,42,44,45,46,48,49,51,54,55,56,66,83,85,87,98,100,120,121,131,133,138,143,152,153,155,159	68	1,6,9,11,12,13,18,20,21,22,25,27,28,29,31,32,33,34,36,40,44,46,48,49,51,52,53,54,57,62,63,64,66,68,80,81,82,85,89,91,92,93,95,96,99,102,109,111,116,117,118,124,126,128,130,131,134,135,136,142,148,149,151,155,156,157,165,167	67	2,4,5,6,8,9,10,11,12,13,16,17,26,28,32,33,35,37,39,41,43,45,46,50,52,54,56,57,58,59,60,61,64,67,69,72,73,75,76,77,82,83,86,88,90,94,96,103,105,107,108,109,110,115,119,120,127,145,147,150,158,162,163,166,168,169,170	54	1,4,6,8,9,13,16,18,20,21,24,26,27,29,33,34,37,39,41,45,48,51,52,56,59,60,61,62,63,65,66,69,70,72,73,74,77,88,90,94,106,111,117,122,126,129,134,135,140,144,145,161,168,171	169	1,2,3,4,5,6,7,8,9,10,11,12,13,14,15,16,17,18,19,20,21,22,24,25,26,27,28,29,30,31,32,33,34,35,36,37,38,39,40,41,42,43,44,45,46,47,48,49,50,51,52,53,54,55,56,57,58,59,60,61,62,63,64,65,66,67,68,69,70,71,72,73,74,75,76,77,78,79,80,81,82,83,84,85,86,87,88,89,90,91,92,93,94,95,96,97,98,99,100,101,102,103,104,105,106,107,108,109,110,111,112,113,114,115,116,117,118,119,120,121,122,123,124,125,126,127,128,129,130,131,132,133,134,135,136,137,138,139,140,141,142,143,144,145,147,148,149,150,151,152,153,154,155,156,157,158,159,160,161,162,163,164,165,166,167,168,169,170,171	33	1,2,3,4,5,6,7,9,11,14,15,17,18,19,22,23,25,27,28,31,33,47,68,74,78,79,84,89,92,97,116,146,172	139	30	3
chr4D_35495411_35568015_block0137	chr4D	35495411	35568015	161	28	14,17,18,20,24,28,29,52,55,58,60,64,70,72,79,80,90,92,96,97,114,115,117,121,124,136,138,158	37	1,2,3,4,6,7,9,10,13,17,18,19,20,21,24,32,33,34,35,37,39,40,42,43,49,58,59,63,72,76,77,83,90,94,105,106,122	53	4,5,6,7,10,12,15,22,27,29,31,36,38,44,45,46,50,52,53,54,60,61,63,67,68,69,71,78,83,85,86,90,92,94,95,98,104,105,114,115,116,119,121,123,124,125,131,135,139,145,146,147,154	33	6,10,21,25,28,29,32,36,50,51,53,54,64,65,68,75,78,79,84,86,99,103,110,116,126,132,133,136,141,143,156,159,160	58	2,4,5,6,8,10,11,12,14,17,21,24,25,27,29,30,31,33,37,38,42,43,44,46,47,48,52,53,56,57,62,63,68,69,72,75,82,85,88,89,91,93,99,100,102,107,111,118,127,128,129,134,137,140,143,144,151,157	68	1,2,4,5,7,8,9,10,11,13,14,15,17,20,21,26,31,32,33,34,36,39,44,45,47,49,50,52,55,57,61,62,65,66,67,71,73,74,75,76,77,78,81,82,87,95,97,98,101,102,103,106,108,109,111,112,120,122,124,130,131,132,133,137,148,149,153,155	53	2,6,7,8,10,13,20,21,22,24,25,26,27,29,30,31,32,33,34,36,42,44,45,47,49,50,60,66,67,68,69,71,73,76,78,81,87,90,106,107,109,113,114,122,127,129,132,142,149,150,154,158,159	156	1,2,3,4,5,6,7,8,9,10,11,12,13,14,15,17,18,19,20,21,22,24,25,26,27,28,29,30,31,32,33,34,35,36,37,38,39,40,42,43,44,45,46,47,48,49,50,51,52,53,54,55,56,57,58,59,60,61,62,63,64,65,66,67,68,69,70,71,72,73,74,75,76,77,78,79,80,81,82,83,84,85,86,87,88,89,90,91,92,93,94,95,96,97,98,99,100,101,102,103,104,105,106,107,108,109,110,111,112,113,114,115,116,117,118,119,120,121,122,123,124,125,126,127,128,129,130,131,132,133,134,135,136,137,138,139,140,141,142,143,144,145,146,147,148,149,150,151,153,154,155,156,157,158,159,160	35	1,2,3,4,5,6,8,9,10,11,12,14,16,18,19,20,23,25,32,34,37,38,39,40,41,42,43,47,70,80,83,89,128,152,161	126	30	5
chr4D_35569311_36763959_block0138	chr4D	35569311	36763959	179	31	4,10,12,15,26,29,38,39,40,51,55,63,65,68,73,83,85,87,92,95,98,106,115,116,125,131,134,142,149,155,178	38	1,2,3,4,8,9,11,12,15,16,17,18,22,25,28,35,36,39,42,44,45,49,55,59,63,64,67,72,79,88,101,102,116,126,132,138,164,177	59	2,7,14,16,20,23,24,26,31,32,33,38,39,40,46,48,51,53,54,56,60,61,62,66,72,74,79,82,83,85,95,96,97,98,99,100,102,104,106,109,113,114,115,117,118,129,131,134,141,145,148,151,163,164,165,168,169,170,173	29	18,19,26,33,34,35,37,40,44,50,65,69,75,81,89,90,96,100,103,113,114,125,129,140,142,150,152,153,158	66	2,5,6,10,12,18,19,20,21,24,25,27,28,31,35,36,40,41,44,45,46,47,48,51,53,56,58,60,62,63,64,70,72,77,80,82,84,86,93,98,103,105,107,110,111,112,116,121,122,124,127,128,130,133,137,143,146,147,150,154,156,157,161,162,172,174	66	1,4,5,6,7,9,10,11,12,13,14,18,26,27,29,30,32,33,35,37,47,48,49,50,52,54,57,60,61,64,66,68,69,70,71,75,76,78,83,86,91,93,94,97,99,101,105,106,108,113,121,123,126,135,136,138,139,144,149,159,166,167,169,171,173,176	55	2,4,5,6,7,9,11,18,19,21,23,24,26,27,30,32,33,39,44,50,51,53,54,56,57,58,59,64,66,71,74,76,78,83,85,91,97,100,101,107,112,119,120,123,126,128,130,132,137,141,160,162,171,177,178	176	1,2,3,4,5,6,7,8,9,10,11,12,13,14,15,16,17,18,19,20,21,22,23,24,25,26,27,28,29,30,31,32,33,34,35,36,37,38,39,40,41,42,44,45,46,47,48,49,50,51,52,53,54,55,56,57,58,59,60,61,62,63,64,65,66,67,68,69,70,71,72,73,74,75,76,77,78,79,80,81,82,83,84,85,86,87,88,89,90,91,92,93,94,95,96,97,98,99,100,101,102,103,104,105,106,107,108,109,110,111,112,113,114,115,116,117,118,119,120,121,122,123,124,125,126,127,128,129,130,131,132,133,134,135,136,137,138,139,140,141,142,143,144,145,146,147,148,149,150,151,152,153,154,155,156,157,158,159,160,161,162,163,164,165,166,167,168,169,170,171,172,173,174,176,177,178	29	1,2,3,4,5,6,8,10,13,15,16,17,19,20,28,38,41,43,45,46,67,73,79,88,110,122,132,175,179	150	26	3
chr4D_36764556_37095689_block0139	chr4D	36764556	37095689	158	31	4,11,14,22,33,37,42,45,46,48,49,51,54,56,57,67,73,77,86,95,96,98,101,106,107,111,112,118,123,132,156	36	1,2,3,4,5,8,9,11,13,16,19,20,22,23,29,31,33,34,36,38,43,48,51,52,53,54,55,62,76,81,86,96,97,110,124,133	55	1,6,10,16,23,27,28,30,31,32,33,34,35,37,39,42,43,44,46,48,49,51,58,59,61,62,64,65,70,72,75,76,77,79,80,90,95,98,100,101,107,108,112,117,118,119,123,130,141,142,143,151,152,153,155	31	18,20,23,24,33,42,43,53,58,59,60,61,67,68,78,83,85,88,89,90,92,106,117,125,129,132,139,145,147,149,157	64	1,6,7,11,12,14,17,18,20,21,25,26,27,28,29,30,31,34,35,36,38,39,42,44,46,47,48,52,53,61,62,63,64,66,69,70,74,80,82,83,86,87,91,96,104,105,113,114,115,116,120,122,124,128,131,134,135,136,137,138,139,144,148,154	63	3,4,5,6,7,9,10,11,12,13,14,15,17,20,21,23,24,26,30,31,33,36,37,39,40,41,43,47,50,56,57,59,60,63,66,68,69,71,72,74,75,79,84,87,89,93,94,97,98,99,100,101,102,103,121,123,126,127,138,140,146,150,152	51	1,4,6,7,9,10,12,13,18,20,21,23,24,25,27,30,31,32,34,36,40,47,51,53,58,60,61,64,65,66,71,72,75,77,84,93,94,98,103,104,109,110,113,114,116,128,133,142,150,155,156	157	1,2,3,4,5,6,7,8,9,10,11,12,13,14,15,16,17,18,19,20,21,22,23,24,25,26,27,28,29,30,31,32,33,34,35,36,37,38,39,40,41,42,43,44,45,46,47,48,49,50,51,52,53,54,55,56,57,58,59,60,61,62,63,64,65,66,67,68,69,70,71,72,73,74,75,76,77,78,79,80,81,82,83,84,85,86,87,88,89,90,91,92,93,94,95,96,97,98,99,100,101,102,103,104,105,106,107,108,109,110,111,112,113,114,115,116,117,118,119,120,121,122,123,124,125,126,127,128,129,130,131,132,133,134,135,136,137,138,139,140,141,142,143,144,145,146,147,148,149,150,151,152,153,154,155,156,157	30	1,2,3,4,5,7,8,12,14,15,16,17,18,19,22,26,28,31,34,35,38,49,52,73,76,81,105,110,120,158	128	29	1
chr4D_37099936_38099935_block0140	chr4D	37099936	38099935	183	31	5,11,13,16,25,29,30,40,45,46,56,59,60,63,65,73,77,93,96,98,105,110,120,126,128,129,132,140,148,159,168	40	1,2,3,5,6,10,13,14,15,16,22,26,28,39,42,43,47,48,49,54,60,61,64,72,74,81,93,95,98,106,114,119,127,136,138,139,150,153,160,161	57	1,8,15,17,20,21,23,25,30,31,40,41,45,46,49,50,51,52,54,57,58,61,73,77,82,84,94,96,100,102,104,105,108,110,113,114,120,121,129,130,132,133,137,140,143,145,146,147,152,153,157,164,174,175,176,180,181	31	18,20,25,30,34,35,37,39,51,53,56,69,74,75,80,84,92,94,97,100,101,113,123,128,137,144,148,163,166,169,182	69	1,7,9,11,13,18,19,21,24,26,27,28,30,31,32,33,39,41,42,46,47,48,50,51,52,54,55,57,58,61,68,70,76,78,79,83,86,89,90,93,98,99,102,106,111,112,115,116,118,123,124,125,131,134,135,140,141,146,149,151,154,156,165,166,167,170,173,178,179	66	2,5,7,8,9,10,11,12,13,17,20,22,24,26,27,29,32,35,36,37,38,44,48,53,55,58,63,66,67,68,69,70,71,72,74,80,82,85,86,87,88,91,95,101,103,104,107,108,109,110,112,113,115,119,136,139,142,143,155,159,162,171,172,176,177,180	55	1,5,7,8,9,10,17,18,19,20,21,22,23,25,26,27,32,35,38,39,40,44,46,48,50,51,52,55,66,72,74,77,82,87,91,99,101,104,109,111,117,118,120,121,122,134,136,138,141,145,147,150,151,158,160	180	1,2,3,5,6,7,8,9,10,11,12,13,14,15,16,17,18,19,20,21,22,23,24,25,26,27,28,29,30,31,32,33,34,35,36,37,38,39,40,41,42,43,44,45,46,47,48,49,50,51,52,53,54,55,56,57,58,59,60,61,63,64,65,66,67,68,69,70,71,72,73,74,75,76,77,78,79,80,81,82,83,84,85,86,87,88,89,90,91,92,93,94,95,96,97,98,99,100,101,102,103,104,105,106,107,108,109,110,111,112,113,114,115,116,117,118,119,120,121,122,123,124,125,126,127,128,129,130,131,132,133,134,135,136,137,138,139,140,141,142,143,144,145,146,147,148,149,150,151,152,153,154,155,156,157,158,159,160,161,162,163,164,165,166,167,168,169,170,171,172,173,174,175,176,177,178,179,180,181,182	29	1,2,3,4,5,6,7,9,11,12,14,15,16,18,24,28,33,41,47,49,59,62,64,78,81,124,127,138,183	154	26	3
chr4D_38100526_38347263_block0141	chr4D	38100526	38347263	180	31	4,8,11,15,30,39,41,44,59,63,65,66,67,74,76,78,88,96,99,112,119,124,129,130,131,136,168,172,174,178,179	38	1,2,3,4,5,7,8,10,13,15,16,19,26,27,29,31,32,34,35,48,54,62,65,66,75,81,84,88,89,93,121,122,125,126,134,140,152,169	57	2,6,7,16,17,19,22,23,36,37,39,44,46,47,52,54,56,58,61,67,69,76,77,86,89,91,96,97,99,102,103,107,111,112,114,119,122,124,127,128,129,130,131,135,137,141,146,149,154,155,157,162,163,164,169,170,177	30	7,18,33,34,36,39,42,43,45,51,60,63,77,78,83,85,91,92,94,100,105,107,127,142,143,153,158,159,167,168	68	2,6,7,8,9,11,14,18,19,20,21,22,24,25,29,31,32,34,35,36,37,40,42,46,47,48,50,54,55,58,61,62,64,66,68,69,72,76,77,80,81,82,87,88,94,106,108,113,115,117,118,120,123,132,133,144,145,147,148,150,151,156,157,160,167,171,176,178	67	1,4,6,7,8,9,10,11,12,17,21,24,25,26,27,29,32,33,38,40,41,42,43,45,49,51,55,56,57,59,64,68,70,71,72,73,75,79,84,85,86,90,93,95,97,98,100,101,102,103,104,107,110,119,125,126,129,135,138,139,142,161,166,170,172,173,175	56	2,4,6,7,9,10,14,17,18,20,22,23,26,27,29,32,34,36,38,42,43,47,50,51,52,56,58,61,67,70,71,75,80,86,90,93,98,99,102,109,110,111,112,115,116,118,120,121,126,133,140,145,146,164,165,179	177	1,2,3,4,5,6,7,8,9,10,11,12,13,14,15,16,17,18,19,20,21,22,23,24,25,26,27,29,30,31,32,33,34,35,36,37,38,39,40,41,42,43,44,45,46,47,48,49,50,51,52,54,55,56,57,58,59,60,61,62,63,64,65,66,67,68,69,70,71,72,73,74,75,76,77,78,79,80,81,82,83,84,85,86,87,88,89,90,91,92,93,94,95,96,97,98,99,100,101,102,103,104,105,106,107,108,109,110,111,112,113,114,115,116,117,118,119,120,121,122,123,124,125,126,127,128,129,130,131,132,133,134,135,136,137,138,139,140,141,142,143,144,145,146,147,148,149,150,151,152,153,154,155,156,157,158,159,160,161,162,163,164,165,166,167,168,169,170,171,172,173,174,175,176,177,178,179	33	1,2,3,4,5,9,11,12,13,14,15,16,18,19,21,25,28,31,40,42,46,48,53,57,62,74,76,81,89,106,121,134,180	147	30	3
chr4D_38359449_38370105_block0142	chr4D	38359449	38370105	53	15	1,2,3,6,7,9,14,24,29,31,32,34,40,48,51	12	1,2,3,4,5,6,8,17,20,23,38,39	22	1,2,3,5,6,7,8,9,10,12,13,14,15,18,25,29,32,33,41,43,44,46	13	1,2,8,10,14,15,16,18,25,47,48,51,52	18	1,2,3,6,7,8,14,15,17,18,19,26,27,28,35,37,40,45	22	1,2,3,5,6,7,8,10,11,12,16,22,23,30,36,38,39,42,43,44,50,53	15	1,2,3,5,7,9,10,13,14,16,19,20,36,42,45	51	1,2,3,4,5,6,7,8,9,10,11,12,13,14,15,16,17,18,19,20,22,23,24,25,26,27,28,29,30,31,32,33,34,35,36,37,38,39,40,41,42,43,44,45,46,47,48,50,51,52,53	12	1,2,3,4,5,6,18,21,22,25,27,49	41	10	2
chr4D_38372826_38377593_block0143	chr4D	38372826	38377593	40	9	1,2,6,10,15,16,18,27,32	8	1,2,4,5,6,25,39,40	16	1,2,3,6,11,12,13,18,23,27,28,31,33,34,35,39	16	1,2,3,5,6,12,14,15,16,20,22,23,24,32,37,38	18	1,2,3,5,6,7,9,11,12,13,17,19,22,26,28,30,36,37	16	1,2,3,5,6,7,8,14,15,20,21,25,29,31,33,38	13	1,2,3,5,6,7,8,9,12,13,18,25,27	40	1,2,3,4,5,6,7,8,9,10,11,12,13,14,15,16,17,18,19,20,21,22,23,24,25,26,27,28,29,30,31,32,33,34,35,36,37,38,39,40	12	1,2,3,4,6,7,11,15,17,18,19,40	28	12	0
chr4D_38377803_39374920_block0144	chr4D	38377803	39374920	166	31	4,14,15,18,19,26,32,33,36,38,49,52,55,56,60,62,74,84,91,96,97,98,108,109,122,123,126,129,130,142,166	37	1,2,3,4,7,9,10,12,15,18,19,22,29,30,31,39,45,46,51,54,55,59,62,69,70,71,76,83,91,102,120,124,128,136,141,145,156	53	2,5,10,11,19,20,23,25,26,28,33,34,35,36,39,43,44,47,52,53,57,58,59,61,64,67,73,74,76,81,90,96,97,98,102,104,107,108,111,121,122,126,129,130,131,137,144,146,150,155,156,159,161	30	17,19,20,26,30,33,37,41,50,60,63,67,72,73,77,84,87,89,90,106,116,119,121,132,133,149,152,153,160,163	66	2,5,6,8,14,15,16,17,21,23,26,28,29,30,31,33,34,39,40,43,44,46,47,48,51,54,57,58,59,61,62,66,68,69,75,78,79,82,85,86,88,91,92,101,112,113,114,115,116,117,118,125,127,129,135,138,139,140,143,144,148,153,154,158,162,165	59	1,4,5,6,8,9,10,11,13,14,15,16,19,20,22,24,27,31,35,38,40,41,42,43,48,50,53,56,63,64,65,66,67,69,70,71,72,77,80,81,88,89,93,94,95,97,99,103,105,109,120,130,131,143,147,151,157,160,164	54	2,5,6,8,9,11,17,19,20,21,22,23,24,25,30,31,33,34,35,36,40,41,42,44,48,50,57,58,64,65,66,68,69,71,74,75,80,81,84,86,98,99,103,110,114,115,117,124,134,136,137,145,146,166	165	1,2,3,4,5,6,7,8,9,10,11,12,13,14,15,16,17,18,19,20,21,22,23,24,25,26,27,28,29,30,31,32,33,34,35,36,37,38,39,40,41,42,43,44,45,46,47,48,49,50,51,52,53,54,55,56,57,58,59,60,61,62,63,64,65,66,67,68,69,70,71,72,73,74,75,76,77,78,79,80,81,82,83,84,85,86,87,88,89,90,91,92,93,94,95,96,97,98,99,101,102,103,104,105,106,107,108,109,110,111,112,113,114,115,116,117,118,119,120,121,122,123,124,125,126,127,128,129,130,131,132,133,134,135,136,137,138,139,140,141,142,143,144,145,146,147,148,149,150,151,152,153,154,155,156,157,158,159,160,161,162,163,164,165,166	28	1,2,3,4,6,7,8,10,12,13,14,16,17,18,28,29,39,46,47,49,54,76,83,86,100,112,124,128	138	27	1
chr4D_39380568_39575941_block0145	chr4D	39380568	39575941	141	26	3,18,20,22,23,25,29,36,41,45,50,52,55,75,77,88,91,93,96,97,98,110,112,114,118,132	40	1,2,3,4,5,7,9,11,12,13,15,22,23,24,25,26,31,33,34,39,43,44,46,56,58,62,63,64,66,69,73,74,79,88,90,105,112,122,127,137	54	1,6,8,9,14,20,26,28,29,31,35,37,38,41,43,45,47,49,52,57,58,60,65,71,74,76,77,78,79,83,89,91,92,93,95,96,97,98,104,107,108,109,110,114,117,123,124,127,130,134,136,138,139,140	27	8,20,21,26,29,31,41,51,52,53,54,59,60,61,62,68,75,80,81,84,89,108,120,121,132,133,135	58	1,3,6,10,15,16,18,20,21,23,25,27,28,30,31,32,33,35,37,39,40,41,42,43,44,46,49,56,57,58,59,61,62,63,64,65,66,72,73,74,76,80,86,88,94,99,100,102,104,106,112,113,115,116,125,126,129,131	53	2,3,6,8,9,10,11,14,16,17,18,19,20,23,25,26,27,30,31,34,35,42,44,46,47,48,50,51,52,54,60,61,63,67,68,70,71,72,78,80,82,85,87,90,92,101,103,105,110,117,118,119,128	48	1,8,9,10,11,14,15,16,20,21,26,28,30,31,32,34,37,38,40,41,43,44,46,47,48,52,54,57,59,60,62,69,70,71,73,82,83,91,94,95,99,101,106,107,111,116,130,137	140	1,2,3,4,5,6,7,8,9,10,11,12,13,14,15,16,17,18,19,20,21,22,23,24,25,26,27,28,29,30,31,32,33,34,35,36,37,38,39,40,41,42,43,44,45,46,47,48,49,50,51,52,53,54,55,56,57,58,59,60,61,62,63,64,65,66,67,68,69,70,71,72,73,74,75,76,77,78,79,80,81,82,83,84,85,86,87,88,89,90,91,92,93,94,95,96,97,98,99,100,101,102,103,104,105,106,107,108,109,110,111,112,113,114,115,116,117,118,119,120,121,122,123,124,125,126,127,128,129,130,131,132,133,134,135,136,137,138,139,140	31	1,2,3,4,5,7,9,10,12,13,15,16,17,18,21,22,24,27,28,31,33,42,54,55,56,58,65,66,73,79,141	110	30	1
chr4D_39577321_40577310_block0146	chr4D	39577321	40577310	162	29	4,10,15,19,22,30,36,43,49,59,63,66,69,70,73,75,79,94,95,97,99,100,103,106,116,119,126,136,145	37	1,2,3,4,7,8,11,13,14,15,17,18,22,23,27,32,35,44,47,48,52,58,66,68,70,85,88,92,94,101,112,121,125,133,144,152,161	55	2,5,11,18,19,24,25,26,27,30,35,37,43,45,46,51,53,55,56,59,60,61,62,65,68,71,77,84,86,87,93,97,100,101,103,105,106,107,110,119,124,126,127,129,131,137,140,143,149,151,152,155,157,158,159	28	11,16,17,19,30,38,39,42,47,51,52,54,56,61,64,65,73,76,79,90,93,96,127,142,148,150,153,154	64	2,4,5,6,9,10,15,16,17,20,21,23,24,26,29,30,31,32,33,34,35,37,41,45,46,47,48,50,55,58,59,60,62,68,70,72,77,80,81,83,84,88,89,90,91,94,97,102,109,111,113,118,120,123,128,130,132,134,138,139,141,146,147,153	61	1,4,5,6,9,10,11,12,13,14,15,17,20,27,28,29,31,34,35,36,38,40,41,42,52,53,57,59,61,62,64,67,69,71,74,76,78,82,86,87,90,91,92,98,104,108,112,114,115,118,119,121,122,125,129,130,132,135,145,157,160	53	2,5,6,9,11,13,14,16,17,19,21,24,25,26,27,29,30,31,33,40,41,42,45,47,58,60,61,67,71,72,74,75,76,77,82,84,87,88,89,102,103,107,108,109,114,117,120,121,122,124,131,133,140	160	1,2,3,4,5,6,7,8,9,10,11,12,13,14,15,16,17,18,19,20,21,22,23,24,25,26,27,28,29,30,31,32,33,34,35,36,37,38,39,40,41,42,43,44,45,46,47,48,49,50,51,52,53,54,55,56,57,58,59,60,61,62,63,64,65,66,67,68,69,70,71,72,73,74,75,76,77,78,79,80,81,82,83,84,85,86,87,88,89,90,91,92,93,94,95,96,97,98,99,100,101,102,103,104,105,106,107,108,109,110,111,112,113,114,115,116,117,118,119,120,121,122,123,124,125,126,127,128,129,130,131,132,133,134,135,136,137,138,139,140,141,142,143,144,145,146,147,148,149,150,151,152,153,154,155,157,158,159,160,161	30	1,2,3,4,6,7,8,9,10,12,16,18,20,22,27,32,34,35,46,48,49,52,56,58,85,89,113,156,161,162	132	28	2
chr4D_40623963_43389970_block0147	chr4D	40623963	43389970	165	26	3,10,14,15,20,27,29,30,37,44,54,67,72,75,78,82,86,92,93,97,100,107,109,120,137,145	36	1,2,3,8,10,11,13,15,18,19,22,25,26,30,31,33,34,36,38,46,52,57,61,66,73,79,82,90,94,96,107,111,126,130,143,149	54	2,5,11,14,18,21,24,27,29,34,39,40,44,45,47,49,50,51,53,56,58,59,62,64,65,66,69,70,72,76,79,80,87,93,94,96,97,98,100,104,109,110,117,120,122,123,127,138,143,147,154,157,161,162	30	11,14,16,19,32,40,41,42,43,46,48,49,51,53,55,59,70,78,87,98,99,123,128,132,134,140,148,153,155,156	66	2,3,5,6,7,14,15,16,17,19,20,21,23,25,26,27,33,34,36,38,39,43,46,47,49,50,55,56,57,58,59,62,63,64,65,66,74,81,82,83,88,89,91,101,102,104,106,107,108,112,114,116,118,121,125,131,133,136,139,141,144,146,152,153,160,164	64	1,3,5,6,7,11,12,13,14,15,17,18,19,20,22,26,28,29,31,35,36,37,38,42,43,45,48,59,60,62,64,67,68,69,71,76,77,80,83,84,90,94,95,98,102,103,105,109,111,113,119,124,126,129,133,135,142,145,151,156,158,159,161,163	53	2,5,6,7,11,13,14,16,19,21,22,23,24,26,27,29,31,35,36,38,40,42,43,45,46,49,50,61,65,68,69,71,72,76,77,97,101,105,108,111,113,115,116,118,121,125,126,129,131,146,147,150,162	161	1,2,3,5,6,7,8,10,11,12,13,14,15,16,17,18,19,20,21,22,23,24,25,26,27,28,29,30,31,32,33,34,35,36,37,38,39,40,41,42,43,44,45,46,47,48,49,50,51,52,53,54,55,56,57,58,59,60,61,62,63,64,65,66,67,68,69,70,71,72,73,74,75,76,77,78,79,80,81,82,83,84,86,87,88,89,90,91,92,93,94,95,96,97,98,99,100,101,102,103,104,105,106,107,108,109,110,111,112,113,114,115,116,117,118,119,120,121,122,123,124,125,126,127,128,129,130,131,132,133,134,135,136,137,138,139,140,141,142,143,144,145,146,147,148,149,150,151,152,153,154,155,156,157,158,159,160,161,162,163,164	30	1,2,3,4,6,7,8,9,10,12,16,17,18,20,27,33,34,47,54,56,57,58,73,79,85,89,106,114,130,165	135	26	4
chr4D_43404096_45712195_block0148	chr4D	43404096	45712195	154	28	3,13,16,17,22,27,31,36,40,41,52,55,64,71,72,77,82,85,89,96,100,109,110,118,119,136,150,153	33	1,2,3,6,8,10,11,13,15,16,17,18,20,21,26,29,41,44,45,46,50,51,53,61,64,74,76,86,87,89,110,135,140	52	2,5,8,13,15,19,23,24,27,28,29,31,34,35,36,37,39,47,48,59,60,61,65,67,70,71,72,76,81,84,89,90,91,93,96,97,98,100,104,105,109,111,114,116,119,123,124,133,134,135,138,153	28	13,14,15,21,23,32,42,47,50,54,65,66,70,77,79,81,83,90,98,114,117,127,128,129,142,144,148,149	63	2,5,7,9,10,13,14,16,19,20,21,22,23,24,25,26,29,33,34,36,37,43,46,48,50,51,56,59,60,61,62,63,64,66,67,73,75,80,86,88,89,92,95,99,105,106,110,112,113,115,120,122,126,130,131,137,139,141,142,143,146,151,152	56	1,3,5,7,8,9,10,12,13,15,16,18,20,21,22,23,26,30,31,34,35,38,39,40,42,43,45,46,49,55,57,58,66,68,69,71,72,75,78,80,84,87,94,96,98,102,103,107,108,116,121,123,125,130,132,144	51	2,5,7,8,9,13,14,15,18,19,20,21,23,25,26,27,28,31,33,34,35,38,39,42,43,44,45,46,49,50,59,60,65,69,78,84,91,93,95,100,101,106,108,112,113,116,125,126,134,145,147	152	1,2,3,5,6,7,8,9,10,11,12,13,14,15,16,17,18,19,20,21,22,23,24,25,26,27,28,29,30,31,32,33,34,35,36,37,38,39,40,41,42,43,44,45,46,47,48,49,50,51,52,53,54,55,56,57,58,59,60,61,62,63,64,65,66,67,68,69,70,71,72,73,74,75,76,77,78,79,80,81,82,83,84,85,86,87,88,89,90,91,92,93,94,95,96,97,98,99,100,101,102,103,104,105,106,107,108,109,110,111,112,113,114,115,116,117,118,119,120,121,122,123,124,125,126,127,128,129,130,131,132,133,134,135,136,137,138,139,140,141,142,143,144,145,146,147,148,149,150,151,152,153	28	1,2,3,4,6,7,8,9,10,11,12,14,17,22,24,29,36,48,51,52,62,63,67,74,76,86,115,154	126	26	2
chr4D_45722738_46644789_block0149	chr4D	45722738	46644789	165	28	1,6,11,13,17,20,30,41,45,48,50,56,59,61,63,64,65,79,84,86,87,88,107,114,120,123,155,161	35	1,2,4,6,9,10,12,13,17,18,19,24,25,26,28,29,32,33,38,42,45,49,51,52,59,64,66,74,78,84,85,91,94,126,151	57	1,8,9,11,12,21,22,23,26,30,31,32,35,37,38,41,43,44,45,48,57,59,61,62,66,70,71,72,75,77,79,83,85,87,94,95,96,97,98,99,107,109,113,114,115,117,119,124,128,132,140,143,145,154,156,158,161	28	11,12,15,19,23,34,39,48,49,53,55,57,72,80,88,95,98,109,118,124,135,137,144,146,147,150,152,164	67	1,7,8,9,11,13,15,16,19,20,21,22,23,27,28,32,35,36,38,42,44,46,48,49,51,52,58,59,61,62,64,66,68,69,70,73,74,75,82,84,89,92,100,102,103,104,106,108,110,111,115,118,121,122,127,129,134,136,138,139,141,148,150,153,157,159,162	63	2,6,7,8,11,12,13,14,16,18,19,20,22,23,27,28,32,33,34,36,37,40,42,43,46,47,48,52,54,56,60,63,67,70,71,73,76,77,81,82,83,84,89,91,93,96,97,101,105,106,109,112,114,116,125,126,129,130,131,142,146,160,163	49	1,7,8,9,11,12,15,16,18,19,21,23,24,27,28,30,31,32,33,34,37,42,43,46,47,49,52,54,57,61,62,69,71,77,79,81,90,94,97,103,104,112,116,117,125,127,133,142,149	162	1,2,4,6,7,8,9,10,11,12,13,14,15,16,17,18,19,20,21,22,23,24,25,26,27,28,29,30,31,32,33,34,35,36,37,38,39,40,41,42,43,44,45,46,47,48,49,50,51,52,53,54,55,56,57,58,59,60,61,62,63,64,65,66,67,68,69,70,71,72,73,74,75,76,77,78,79,80,81,82,83,84,85,86,87,88,89,90,91,92,93,94,95,96,97,98,99,100,101,102,103,104,105,106,107,108,109,110,111,112,113,114,115,116,117,118,119,120,121,122,123,124,125,126,127,128,129,130,131,132,133,134,135,136,137,138,139,140,141,142,143,144,145,146,147,148,149,150,151,152,153,154,155,156,157,158,159,160,161,162,163,164	33	1,2,3,4,5,6,7,9,10,14,15,16,17,20,22,25,26,29,35,36,38,41,50,51,58,68,74,75,78,85,121,145,165	132	30	3
chr4D_46671462_46674011_block0150	chr4D	46671462	46674011	28	6	1,2,8,11,14,15	9	1,2,6,8,11,12,21,22,24	11	1,2,3,4,5,8,12,14,15,19,26	7	1,4,10,11,18,23,28	15	1,2,3,5,6,7,8,9,11,12,13,16,23,24,27	11	1,2,3,4,6,7,10,14,17,22,25	10	1,2,3,4,5,6,7,17,20,27	28	1,2,3,4,5,6,7,8,9,10,11,12,13,14,15,16,17,18,19,20,21,22,23,24,25,26,27,28	11	1,2,3,8,9,11,16,19,20,21,26	17	11	0
chr4D_46677639_47376095_block0151	chr4D	46677639	47376095	160	28	1,6,16,18,19,23,25,29,31,40,47,49,52,61,62,64,65,67,70,76,82,88,96,107,109,115,117,120	34	1,2,3,4,6,8,9,10,14,15,16,17,19,21,22,26,29,30,42,45,46,57,68,69,70,71,82,84,86,89,91,114,117,118	55	1,2,8,10,13,17,18,21,25,27,28,29,30,32,36,38,39,43,44,47,49,50,52,56,57,60,61,63,70,76,79,84,86,87,91,93,96,107,108,109,116,122,123,128,135,136,137,142,144,145,148,150,151,152,155	28	8,12,18,22,24,30,31,43,46,56,58,60,79,83,85,87,88,99,104,105,106,122,125,130,134,143,147,159	64	1,5,7,12,14,16,17,18,21,22,23,27,28,29,30,31,33,34,35,36,39,42,45,46,47,48,49,50,52,53,55,57,69,72,73,75,76,78,80,81,82,90,94,95,100,101,103,105,110,111,117,125,126,127,131,132,133,137,139,140,149,153,156,158	62	2,3,5,6,7,8,10,13,14,16,20,21,22,23,24,30,31,32,33,37,39,40,41,43,44,45,50,51,53,54,59,63,66,67,68,73,74,78,81,85,87,89,92,93,97,98,102,107,112,113,114,118,119,121,124,131,138,146,154,155,157,158	52	1,5,7,8,10,12,13,14,17,18,21,22,24,25,26,27,28,30,31,32,33,34,38,41,44,45,46,47,48,51,53,56,59,63,74,77,78,80,86,93,96,98,101,113,114,118,119,124,125,129,141,145	158	1,2,3,4,5,6,7,8,9,10,12,13,14,15,16,17,18,19,20,21,22,23,24,25,26,27,28,29,30,31,32,33,34,35,36,37,38,39,40,41,42,43,44,45,46,47,48,49,50,51,52,53,54,55,56,57,58,59,60,61,62,63,64,65,66,67,68,69,70,71,72,73,74,75,76,77,78,79,80,81,82,83,84,85,86,87,88,89,90,91,92,93,94,95,96,97,98,99,100,101,102,103,104,105,106,107,108,109,110,111,112,113,114,115,116,117,118,119,120,121,122,123,124,125,126,127,128,129,130,131,132,133,134,135,136,137,138,139,140,141,142,143,144,145,146,147,148,149,150,151,152,153,154,155,156,157,158,159	29	1,2,3,4,5,6,7,9,10,11,12,15,17,19,20,23,28,29,42,55,64,68,69,71,75,80,84,110,160	131	27	2
chr4D_47377132_47924297_block0152	chr4D	47377132	47924297	159	29	2,7,10,11,18,19,20,28,31,36,38,41,48,49,58,69,72,74,75,78,80,84,100,104,107,109,111,112,150	37	1,2,5,7,8,10,11,13,15,19,21,23,24,25,26,28,36,38,44,46,47,51,54,55,63,64,71,80,87,89,94,105,106,112,123,132,141	54	1,2,3,8,14,17,18,25,28,30,31,32,33,34,36,38,39,42,48,53,56,59,62,63,68,70,72,74,76,78,81,89,92,95,100,101,104,105,107,118,119,127,128,129,131,133,141,145,147,148,150,151,152,157	28	12,18,22,23,29,34,39,43,51,56,59,67,76,84,88,92,97,103,118,122,130,136,138,143,149,153,156,158	61	2,3,6,9,11,12,14,17,18,20,21,23,27,28,29,30,35,36,40,42,44,45,47,48,51,52,57,62,63,64,66,72,73,78,79,80,83,86,91,97,99,102,108,110,112,113,114,116,117,126,132,133,134,135,139,140,142,144,146,154,155	55	1,3,6,7,8,9,11,15,16,17,20,21,22,23,27,29,33,34,37,39,40,41,46,47,49,50,52,53,54,57,60,61,65,68,76,79,81,82,85,87,90,93,94,95,96,98,100,106,115,120,121,125,130,137,154	50	2,3,6,8,9,12,14,15,17,18,21,22,23,24,25,27,28,29,32,33,34,35,36,37,40,46,47,48,50,51,53,57,59,62,68,77,81,82,85,95,97,98,106,107,108,114,120,122,124,131	157	1,2,3,5,6,7,8,9,10,11,12,13,14,15,16,17,18,19,20,21,22,23,24,25,26,27,28,29,30,31,32,33,34,35,36,37,38,39,40,41,42,43,44,45,46,47,48,49,50,51,52,53,54,55,56,57,58,59,60,61,62,63,64,65,66,67,68,69,70,71,72,73,74,75,76,77,78,79,80,81,82,83,84,85,86,87,88,89,90,91,92,93,94,95,96,97,98,99,100,101,102,103,104,105,106,107,108,109,110,111,112,113,114,115,116,117,118,119,120,121,122,123,124,125,126,127,128,129,130,131,132,133,134,135,136,137,138,139,140,141,142,143,144,145,146,147,148,149,150,151,152,153,154,155,156,157,158	31	1,2,4,5,6,7,8,9,10,11,12,13,16,17,19,20,26,28,29,30,44,54,64,66,69,71,86,89,117,123,159	128	29	2
chr4D_47925843_49572844_block0153	chr4D	47925843	49572844	151	30	1,5,11,17,19,26,27,29,30,33,38,40,51,53,60,62,69,77,83,85,87,92,97,99,105,113,116,136,145,149	32	1,2,4,5,6,7,11,12,14,17,20,21,22,23,26,30,31,41,46,48,50,56,68,78,82,83,90,94,103,105,117,148	53	1,2,3,6,7,9,13,21,25,27,28,29,30,31,33,38,42,43,49,53,54,55,56,58,59,60,61,65,71,77,79,82,85,86,89,92,96,97,107,113,114,116,117,118,123,125,127,128,136,142,144,146,149	27	6,10,20,21,27,29,35,45,47,49,50,61,70,79,84,87,89,91,104,107,108,118,121,133,134,141,151	63	1,3,8,9,10,11,13,18,19,20,21,23,24,25,28,29,30,31,32,34,37,38,41,43,44,46,47,50,52,53,56,57,59,63,64,65,68,73,75,76,80,83,85,88,95,98,100,102,103,105,108,111,112,126,129,130,132,137,140,143,147,148,150	59	2,3,5,6,7,8,11,14,16,18,19,20,21,23,24,29,32,35,36,37,39,40,41,42,47,48,49,51,52,54,55,57,58,59,65,66,67,72,74,76,86,90,93,94,97,101,106,109,110,115,119,120,122,123,124,129,131,138,139	51	1,3,6,7,8,10,13,14,18,20,21,22,23,24,25,27,29,34,35,36,38,41,42,44,48,49,50,54,55,57,59,60,61,64,67,72,74,81,86,88,92,94,95,101,108,109,110,119,122,135,142	150	1,2,3,4,5,6,7,8,9,10,11,12,13,14,16,17,18,19,20,21,22,23,24,25,26,27,28,29,30,31,32,33,34,35,36,37,38,39,40,41,42,43,44,45,46,47,48,49,50,51,52,53,54,55,56,57,58,59,60,61,62,63,64,65,66,67,68,69,70,71,72,73,74,75,76,77,78,79,80,81,82,83,84,85,86,87,88,89,90,91,92,93,94,95,96,97,98,99,100,101,102,103,104,105,106,107,108,109,110,111,112,113,114,115,116,117,118,119,120,121,122,123,124,125,126,127,128,129,130,131,132,133,134,135,136,137,138,139,140,141,142,143,144,145,146,147,148,149,150,151	30	1,2,4,5,7,8,9,10,11,12,15,16,17,18,19,28,30,31,32,38,44,46,56,68,69,78,82,100,112,125	121	29	1
chr4D_49574199_50012346_block0154	chr4D	49574199	50012346	156	29	1,5,10,12,20,22,29,32,35,40,41,46,48,52,58,62,67,73,74,77,78,88,89,99,101,105,114,119,132	35	1,2,4,5,6,7,10,11,12,13,15,20,21,23,24,31,32,34,41,45,47,49,53,54,55,64,69,78,80,88,91,102,114,120,128	52	1,2,3,6,7,9,18,28,29,30,31,32,33,35,37,39,41,42,43,46,48,51,52,54,56,60,61,66,67,71,76,84,91,92,93,94,97,98,99,101,105,106,110,112,113,124,125,128,132,134,149,151	33	6,19,21,27,35,39,44,49,50,51,59,61,66,71,76,77,83,94,95,96,106,107,116,117,124,126,131,135,138,141,144,152,155	65	1,3,8,9,10,17,18,19,21,22,23,25,26,28,30,31,32,36,40,41,42,47,48,49,50,52,53,54,55,57,59,60,64,68,70,71,75,78,79,84,86,87,90,98,100,107,108,109,111,112,114,116,117,118,121,122,126,127,136,137,142,143,145,147,148	60	2,3,5,6,7,8,10,14,15,17,18,21,22,23,25,26,27,33,36,37,38,39,45,55,56,57,58,59,60,62,63,65,69,71,72,82,85,87,90,92,97,101,102,103,104,106,115,117,120,129,130,131,133,139,140,143,146,150,153,154	48	1,3,6,7,8,15,17,18,19,21,23,24,26,27,28,33,35,37,38,40,41,43,45,47,49,55,56,57,61,63,70,81,84,85,92,93,99,104,112,115,116,118,120,123,125,130,154,155	154	1,2,3,4,5,6,7,8,9,10,11,12,13,14,15,17,18,19,20,21,22,23,24,25,26,27,28,29,30,31,32,33,34,35,36,37,38,39,40,41,42,43,44,45,46,47,48,49,50,51,52,53,54,55,56,57,58,59,60,61,62,63,64,65,66,67,68,69,70,71,72,73,74,75,76,77,78,79,80,81,82,83,84,85,86,87,88,89,90,91,92,93,94,95,96,97,98,99,100,101,102,103,104,105,106,107,108,109,110,111,112,113,114,115,116,117,118,119,120,121,122,123,124,125,126,127,128,129,130,131,132,133,134,135,136,137,138,139,140,141,142,143,144,145,146,147,148,149,150,151,152,153,154,155	32	1,2,4,5,7,8,9,10,11,12,13,14,16,17,19,20,22,30,31,32,36,40,53,54,64,68,74,80,91,111,127,156	124	30	2
chr4D_50017529_50826456_block0155	chr4D	50017529	50826456	157	29	1,7,10,11,19,21,25,29,30,31,40,44,48,50,52,54,69,79,83,89,90,91,104,105,106,107,114,121,143	35	1,2,5,7,8,10,11,12,13,21,22,23,29,32,34,35,42,44,45,47,51,59,65,71,75,76,80,83,84,89,96,107,115,120,135	55	1,2,4,8,15,17,18,23,25,27,29,30,31,34,36,38,39,43,44,46,47,48,49,52,53,54,55,56,60,61,67,70,72,74,77,79,85,90,94,95,96,100,104,105,120,121,123,124,126,127,130,132,137,151,153	28	14,18,28,30,32,36,41,45,56,60,61,70,72,75,88,91,95,97,98,112,116,124,129,133,134,136,140,152	66	1,4,6,8,9,10,14,15,17,18,19,24,26,27,29,30,31,32,34,35,37,42,43,44,45,47,48,51,53,54,55,56,57,58,62,63,65,66,74,75,76,81,82,86,89,93,99,101,102,103,107,109,115,116,117,118,119,122,128,138,141,142,144,147,149,157	62	2,4,6,7,8,9,10,13,16,18,19,24,26,28,32,33,35,36,39,40,42,46,49,50,51,55,57,58,59,63,64,65,68,71,72,73,74,75,77,78,80,81,85,87,93,95,100,104,108,110,111,125,126,131,136,139,140,144,145,148,154,155	52	1,4,6,8,9,13,14,17,18,22,23,26,28,30,31,32,33,35,36,37,38,39,42,44,45,46,49,51,53,56,58,59,61,63,64,66,68,85,87,92,95,103,105,110,111,113,126,135,146,150,154,156	155	1,2,4,5,6,7,8,9,10,11,12,13,14,15,16,17,18,19,21,22,23,24,25,26,27,28,29,30,31,32,33,34,35,36,37,38,39,40,41,42,43,44,45,46,47,48,49,50,51,52,53,54,55,56,57,58,59,60,61,62,63,64,65,66,67,68,69,70,71,72,73,74,75,76,77,78,79,80,81,82,83,84,85,86,87,88,89,90,91,92,93,94,95,96,97,98,99,100,101,102,103,104,105,106,107,108,109,110,111,112,113,114,115,116,117,118,119,120,121,122,123,124,125,126,127,128,129,130,131,132,133,134,135,136,137,138,139,140,141,142,143,144,145,146,147,148,149,150,151,152,153,154,155,156,157	33	1,2,3,5,6,7,8,9,10,11,12,14,15,16,19,20,21,27,29,31,34,47,53,62,69,76,78,80,84,94,96,118,119	124	31	2
chr4D_50826585_51041272_block0156	chr4D	50826585	51041272	165	29	1,5,17,25,32,35,37,44,51,52,55,56,59,62,63,67,68,73,85,90,96,102,105,118,124,128,130,133,163	36	1,2,3,5,8,10,12,13,15,16,20,22,26,28,32,36,37,40,48,49,51,62,69,70,75,79,83,84,85,86,94,101,116,128,146,153	54	1,2,4,6,9,19,21,22,23,24,25,26,31,32,35,38,39,41,45,46,48,55,56,57,59,60,64,65,67,68,73,74,76,78,87,94,99,102,103,105,109,124,126,127,130,132,134,137,138,141,142,145,154,164	32	9,14,21,42,43,48,49,59,60,74,75,76,78,79,81,87,90,92,100,103,121,123,139,140,148,149,151,158,159,161,164,165	67	1,2,7,10,13,14,17,18,19,22,23,24,25,26,27,29,30,32,33,36,38,40,45,46,49,50,53,54,55,56,58,64,65,66,69,72,75,77,79,80,85,89,91,93,95,97,107,110,111,112,113,114,115,116,117,121,128,129,135,142,143,150,152,153,156,160,161	62	3,4,5,6,7,9,10,11,12,17,18,22,23,27,31,33,34,36,39,40,42,44,45,47,48,51,52,57,58,61,64,66,68,70,71,74,75,76,77,79,81,82,83,84,93,95,97,105,106,108,113,119,120,122,131,136,139,147,150,151,155,162	50	1,6,7,9,10,12,13,14,18,20,21,22,24,25,29,31,34,36,39,40,41,42,45,47,49,53,57,58,60,61,65,66,67,68,72,82,83,88,91,104,106,107,119,125,127,131,144,146,147,157	164	1,2,3,4,5,6,7,8,9,10,11,12,13,14,15,16,17,18,19,20,21,22,23,24,25,26,27,28,29,30,31,32,33,34,35,36,37,38,39,40,41,42,43,44,45,46,47,48,49,50,51,52,53,54,55,56,57,58,59,60,61,62,63,64,65,66,67,68,69,70,71,72,73,74,75,76,77,78,79,80,81,82,83,84,85,86,87,88,89,90,91,92,93,94,95,96,97,99,100,101,102,103,104,105,106,107,108,109,110,111,112,113,114,115,116,117,118,119,120,121,122,123,124,125,126,127,128,129,130,131,132,133,134,135,136,137,138,139,140,141,142,143,144,145,146,147,148,149,150,151,152,153,154,155,156,157,158,159,160,161,162,163,164,165	33	1,2,3,4,5,7,8,10,11,13,14,15,16,17,18,19,25,26,27,30,32,38,63,69,84,86,94,98,101,111,114,137,165	132	32	1
chr4D_51042807_51174304_block0157	chr4D	51042807	51174304	161	27	1,4,9,14,33,38,44,45,46,49,52,53,55,78,79,85,87,93,100,103,105,112,117,121,130,131,158	36	1,4,5,6,7,8,9,15,19,21,25,34,36,37,41,48,50,52,55,56,57,62,66,74,76,78,81,89,93,98,100,102,105,127,148,155	52	1,3,5,14,16,22,26,31,33,36,37,38,40,43,46,47,48,49,52,59,61,62,64,65,67,70,73,80,81,85,86,88,90,98,104,108,109,111,112,116,117,119,120,129,130,133,136,139,147,150,152,161	30	5,14,51,56,59,60,63,64,65,70,73,77,80,86,87,92,96,101,104,109,124,136,138,140,141,142,151,153,159,161	68	1,3,6,11,12,13,14,15,16,17,18,22,24,27,28,29,30,31,32,34,36,37,38,46,47,48,50,52,54,55,56,57,65,67,71,74,75,76,77,78,82,83,84,85,88,95,98,100,102,106,107,108,113,115,122,123,124,125,126,128,132,134,140,143,145,146,149,154	57	1,3,4,5,6,8,11,13,15,17,18,20,22,26,29,30,31,32,34,35,40,44,50,53,54,58,60,61,63,66,68,69,72,76,80,84,89,91,97,99,100,101,102,109,110,112,113,114,118,126,127,137,141,144,150,157,160	52	1,3,4,5,8,11,12,13,14,15,16,18,19,20,26,31,34,38,40,43,48,50,54,56,58,59,61,64,65,67,71,75,82,84,89,91,94,97,99,107,111,113,114,117,123,127,128,135,137,139,155,156	156	1,3,4,5,6,7,8,9,11,12,13,14,15,16,17,18,19,20,21,22,24,25,26,27,28,29,30,31,32,33,34,35,36,37,38,40,41,43,44,45,46,47,48,49,50,51,52,53,54,55,56,57,58,59,60,61,62,63,64,65,66,67,68,69,70,71,72,73,74,75,76,77,78,79,80,81,82,83,84,85,86,87,88,89,90,91,92,93,94,95,96,97,98,99,100,101,102,103,104,105,106,107,108,109,110,111,112,113,114,115,116,117,118,119,120,121,122,123,124,125,126,127,128,129,130,131,132,133,134,135,136,137,138,139,140,141,142,143,144,145,146,147,148,149,150,151,152,153,154,155,156,157,158,159,160,161	33	1,2,4,6,7,9,10,11,12,13,17,21,23,24,28,32,36,37,38,39,41,42,47,55,57,70,78,79,81,98,125,134,138	128	28	5
chr4D_51174433_51174434_block0158	chr4D	51174433	51174434	2	2	1,2	2	1,2	2	1,2	2	1,2	2	1,2	2	1,2	2	1,2	2	1,2	2	1,2	0	2	0
chr4D_51174550_54291427_block0159	chr4D	51174550	54291427	158	29	1,6,11,18,22,36,37,43,46,49,59,60,68,69,72,73,79,85,93,95,99,108,109,115,125,126,128,129,150	35	1,6,7,9,10,12,14,15,16,18,19,22,24,27,29,33,35,38,39,53,54,55,56,57,58,60,64,65,67,68,69,79,103,110,132	51	1,4,7,11,20,22,26,32,33,37,38,39,40,41,42,44,45,47,49,51,56,57,59,62,66,67,73,74,82,90,91,93,94,98,99,102,107,108,115,116,118,126,129,135,138,139,141,146,147,153,154	30	7,11,22,40,47,54,64,74,80,81,84,85,87,89,90,91,92,94,107,112,118,120,122,124,130,140,142,145,148,149	68	1,4,5,8,10,11,12,17,20,21,22,23,26,28,29,30,31,32,33,34,35,37,38,39,40,42,45,48,49,52,53,54,55,57,58,59,60,63,64,66,67,68,69,70,76,77,81,88,96,97,101,103,106,111,112,113,114,117,119,121,131,136,137,143,144,149,156,157	58	1,4,5,6,7,8,10,11,12,13,15,21,23,24,25,26,29,30,35,36,40,41,46,50,51,55,57,58,61,62,63,64,65,69,71,74,75,76,77,82,83,86,87,88,100,101,104,105,107,108,110,127,133,134,148,152,154,155	47	1,4,5,7,8,10,11,15,17,19,20,23,24,25,29,34,35,37,41,44,47,50,51,54,55,58,61,62,63,66,67,70,75,78,81,82,83,86,99,101,104,106,116,117,123,127,151	155	1,4,5,6,7,8,9,10,11,12,13,14,15,16,17,18,19,20,21,22,23,24,25,26,27,28,29,30,31,32,33,34,35,36,37,38,39,40,41,42,43,44,45,46,47,48,49,50,51,52,53,54,55,56,57,58,59,60,61,62,63,64,65,66,67,68,69,70,71,72,73,74,75,76,77,78,79,80,81,82,83,84,85,86,87,88,89,90,91,92,93,94,95,96,97,98,99,100,101,102,103,104,105,106,107,108,109,110,111,112,113,114,115,116,117,118,119,120,121,122,123,124,125,126,127,128,129,130,131,132,133,134,135,136,137,138,139,140,141,142,143,144,145,146,147,148,149,150,151,152,153,154,155,156,157	32	1,2,3,5,6,8,9,10,12,13,14,16,17,18,21,24,25,28,32,33,37,38,39,40,45,53,57,60,72,111,113,158	126	29	3
chr4D_54294935_54816955_block0160	chr4D	54294935	54816955	143	25	1,3,6,15,21,24,26,34,35,40,48,52,63,66,77,78,79,82,83,87,93,99,101,119,122	35	1,2,3,6,8,9,10,12,13,14,15,16,20,21,26,27,28,29,31,33,36,46,47,53,54,60,61,62,65,67,68,69,79,82,123	51	1,2,3,8,9,11,16,21,23,24,30,31,33,35,38,40,41,42,43,44,45,46,48,49,50,54,58,61,65,70,72,78,80,87,88,95,99,100,101,106,109,111,112,113,115,122,129,135,136,139,141	29	8,16,24,41,50,54,55,60,68,80,86,88,90,91,92,93,95,105,106,112,116,117,124,126,130,131,133,137,138	62	1,3,5,7,10,11,12,16,17,19,21,22,23,24,25,26,28,31,33,35,36,37,41,43,44,45,47,48,51,53,54,56,57,59,60,61,62,68,69,70,71,72,74,75,79,81,84,87,89,96,98,102,104,105,107,109,110,118,125,127,138,142	53	1,2,3,5,6,7,8,9,10,12,14,16,17,22,24,25,28,30,32,34,36,38,39,44,46,47,49,52,57,61,62,64,67,68,70,73,79,80,81,90,94,96,97,99,106,114,120,121,128,130,132,134,141	50	1,3,5,7,8,9,10,11,14,16,19,23,24,25,27,28,30,32,35,36,37,38,39,41,42,46,47,49,50,54,58,60,62,64,72,74,85,94,96,101,102,103,108,110,111,114,118,132,140,143	140	1,2,3,5,6,7,8,9,10,11,12,13,14,15,16,17,19,20,21,22,23,24,25,26,27,28,29,30,31,32,33,34,35,36,37,38,39,40,41,42,43,44,45,46,47,48,49,50,51,52,53,54,55,56,57,58,59,60,61,62,63,64,65,66,67,68,69,70,71,72,73,74,75,77,78,79,80,81,82,83,84,85,86,87,88,89,90,91,92,93,94,95,96,97,98,99,100,101,102,103,104,105,106,107,108,109,110,111,112,113,114,115,116,117,118,119,120,121,122,123,124,125,126,127,128,129,130,131,132,133,134,135,136,137,138,139,140,141,142,143	30	1,2,3,4,5,6,7,9,10,11,12,13,15,17,18,19,20,22,26,31,33,35,45,56,59,61,69,76,77,107	113	27	3
chr4D_54840924_55302038_block0161	chr4D	54840924	55302038	161	25	1,5,7,16,18,26,27,38,39,40,49,50,51,57,63,65,70,71,78,105,117,118,124,126,131	37	1,2,5,6,7,9,10,12,13,14,15,18,20,26,27,28,29,31,33,37,53,58,60,61,65,66,69,72,76,77,89,90,101,104,134,143,161	54	1,2,5,16,20,21,25,29,30,34,35,36,37,39,40,41,43,45,46,47,48,49,50,57,59,60,63,64,66,68,73,80,83,90,92,94,107,109,111,113,117,121,122,124,127,131,133,136,138,142,145,154,156,158	29	16,25,31,34,35,53,56,59,61,63,71,72,74,79,83,84,85,92,93,107,113,115,125,128,132,144,149,152,155	65	1,4,5,8,12,13,16,17,19,21,22,23,24,25,27,29,30,31,36,37,39,42,47,48,49,52,53,54,55,57,61,64,65,66,67,68,72,73,75,76,82,86,87,89,93,95,97,98,99,102,103,104,106,110,114,116,120,121,123,128,139,140,147,153,157	60	2,4,5,6,7,8,11,12,13,14,19,22,24,25,30,31,32,33,35,38,43,44,45,46,48,51,53,55,58,59,62,63,64,65,66,74,80,87,88,89,91,95,96,98,100,101,112,113,117,119,129,130,132,135,137,141,150,151,154,159	49	1,4,5,6,8,13,14,16,17,20,21,24,25,30,31,32,33,34,35,39,41,43,44,45,46,55,61,63,67,68,75,76,80,81,88,89,95,99,100,108,119,123,128,129,143,145,146,148,160	160	1,2,4,5,6,7,8,9,10,11,12,13,14,15,16,17,18,19,20,21,22,23,24,25,26,27,28,29,30,31,32,33,34,35,36,37,38,39,40,41,42,43,44,45,46,47,48,49,50,51,52,53,54,55,56,57,58,59,60,61,62,63,64,65,66,67,68,69,70,71,72,73,74,75,76,77,78,79,80,81,82,83,84,85,86,87,88,89,90,91,92,93,94,95,96,97,98,99,100,101,102,103,104,105,106,107,108,109,110,111,112,113,114,115,116,117,118,119,120,121,122,123,124,125,126,127,128,129,130,131,132,133,134,135,136,137,138,139,140,141,142,143,144,145,146,147,148,149,150,151,152,153,154,155,156,157,158,159,160,161	33	1,2,3,4,6,7,8,9,10,11,12,13,15,17,18,19,22,23,27,29,31,33,36,37,39,52,60,66,70,77,86,106,161	128	32	1
chr4D_55302547_55309282_block0162	chr4D	55302547	55309282	69	15	1,2,3,4,6,7,9,10,13,35,36,41,42,56,65	20	1,2,3,4,6,7,8,9,10,11,12,13,17,19,20,22,24,27,29,67	23	1,2,3,4,5,6,8,9,10,11,14,16,18,19,22,24,29,32,41,44,57,60,64	19	2,4,9,10,11,12,14,15,18,33,36,39,44,52,53,54,55,61,62	30	1,2,3,4,5,6,8,9,10,11,12,13,14,15,16,19,22,24,25,26,31,34,37,43,46,48,58,59,63,67	32	1,2,3,4,5,6,8,9,10,11,12,13,15,16,17,18,21,23,30,32,35,38,40,46,47,49,50,51,56,65,66,68	28	1,2,3,4,5,6,8,9,10,11,12,13,14,15,16,17,18,21,23,24,32,38,41,45,47,48,57,58	67	1,2,3,4,5,6,7,8,9,10,11,12,13,14,15,16,17,18,19,20,21,22,23,24,25,26,27,29,30,31,32,33,34,35,36,37,38,39,40,41,42,43,44,45,46,47,48,49,50,51,52,53,54,55,56,57,58,59,60,61,62,63,64,65,66,67,68	18	1,2,3,4,5,6,7,8,14,16,19,20,22,25,28,31,37,69	51	16	2
chr4D_55316951_57881681_block0163	chr4D	55316951	57881681	156	26	2,6,10,11,13,17,26,28,29,30,34,35,40,43,50,67,75,81,88,110,113,116,120,121,124,125	33	1,2,6,7,9,10,11,12,13,14,15,18,19,22,25,30,31,32,42,50,52,54,55,62,63,64,67,70,84,85,108,116,120	52	1,2,4,11,22,23,26,27,28,29,37,39,40,42,43,44,45,46,47,49,50,51,61,62,68,70,74,79,80,81,83,84,89,91,97,99,103,110,113,118,119,122,128,130,135,137,140,145,146,147,148,150	32	11,26,34,41,43,51,54,59,63,67,69,76,80,86,88,89,91,103,107,114,115,128,129,131,132,141,142,143,144,149,151,156	62	2,4,5,6,7,8,11,16,20,21,24,25,26,27,28,29,30,32,36,38,40,42,43,45,46,47,53,54,55,56,57,58,60,62,63,65,66,68,69,70,71,73,77,81,93,94,95,100,101,104,105,106,108,109,112,115,120,123,130,136,143,153	54	1,4,5,6,7,8,10,11,14,19,20,21,23,24,25,32,33,34,35,37,39,43,46,48,49,56,61,63,64,65,70,72,74,76,77,79,82,85,87,90,94,96,98,102,103,111,113,126,127,129,133,139,148,152	49	2,4,5,8,11,12,14,16,19,22,23,24,25,27,32,33,36,37,39,40,41,43,44,48,49,51,54,57,65,66,68,69,73,76,77,78,79,82,85,92,98,100,102,117,118,137,138,154,155	154	1,2,4,5,6,7,8,9,10,11,12,13,14,15,16,17,18,19,20,21,22,23,24,25,26,27,28,29,30,31,32,33,34,35,36,37,38,39,40,41,42,43,44,45,46,47,48,49,50,51,52,53,54,55,56,57,58,59,60,61,62,63,64,65,66,67,68,69,70,71,72,73,74,75,76,77,78,79,80,81,82,83,84,85,86,87,88,89,90,91,92,93,94,95,96,97,98,99,100,101,102,103,104,105,106,107,108,109,110,111,112,113,114,115,116,117,118,119,120,121,122,123,124,125,126,127,128,129,130,131,132,133,135,136,137,138,139,140,141,142,143,144,145,146,147,148,149,150,151,152,153,154,155,156	31	1,2,3,5,6,7,8,9,10,12,13,15,16,18,20,23,24,29,30,40,42,45,53,55,61,70,71,75,91,105,134	125	29	2
chr4D_57881942_58251942_block0164	chr4D	57881942	58251942	154	25	2,9,12,21,22,26,28,35,37,38,44,48,51,60,61,68,79,80,86,87,92,96,100,121,122	32	1,2,5,6,7,9,11,12,14,15,20,23,28,31,33,38,40,41,42,47,48,53,55,56,59,78,79,80,83,111,113,131	51	2,4,6,18,21,22,23,24,26,27,36,39,41,42,43,44,46,48,49,50,56,60,61,63,64,71,73,74,78,82,83,85,89,96,101,104,107,115,119,121,122,123,125,127,135,137,146,147,148,149,150	29	21,27,29,36,40,53,58,64,66,70,82,84,87,88,89,94,101,105,116,126,127,128,130,139,141,142,143,145,151	60	2,4,5,7,8,10,13,17,18,22,24,25,26,27,28,29,30,31,32,34,36,40,41,42,44,47,49,50,54,56,57,60,62,63,65,66,70,75,76,77,78,79,80,95,97,98,99,106,109,113,116,118,120,124,129,133,134,136,142,150	54	1,4,5,7,8,9,10,13,14,16,20,25,31,32,36,37,39,40,42,43,45,46,51,52,57,59,67,69,70,71,72,74,75,76,79,85,91,93,94,101,103,108,110,111,114,117,121,123,128,130,132,140,148,154	49	2,4,5,8,10,14,17,18,20,21,23,24,27,29,31,34,36,39,40,43,44,45,46,52,54,57,63,64,66,69,72,76,81,85,91,94,96,102,103,107,109,111,112,114,117,129,138,152,153	150	1,2,4,5,6,7,8,9,10,11,12,13,14,15,16,17,18,20,21,22,23,24,25,26,27,28,29,30,31,32,33,34,35,36,37,38,39,40,41,42,43,44,45,46,47,48,49,50,51,52,53,54,55,56,57,58,59,60,61,62,63,64,65,66,67,68,69,70,71,72,73,74,75,76,77,78,79,80,81,82,83,84,85,86,87,88,89,91,92,93,94,95,96,97,98,99,100,101,102,103,104,105,106,107,108,109,110,111,112,113,114,115,116,117,118,119,120,121,122,123,124,125,126,127,128,129,130,131,132,133,134,135,136,137,138,139,140,141,142,143,145,146,147,148,149,150,151,152,153,154	33	1,2,3,5,6,7,8,9,10,11,12,13,15,16,17,19,22,25,28,32,41,44,47,49,65,68,74,78,90,91,120,125,144	121	29	4
chr4D_58252195_59130546_block0165	chr4D	58252195	59130546	163	26	1,2,11,12,17,21,23,25,31,32,35,36,38,44,48,68,77,79,84,88,90,102,106,108,114,132	32	1,2,7,8,10,11,12,13,14,18,20,23,27,28,29,37,39,48,50,53,54,56,59,62,71,77,83,89,96,102,104,140	52	1,2,5,7,17,22,24,25,26,31,36,37,39,41,42,43,44,45,46,48,52,61,65,66,74,76,78,81,83,88,89,91,97,103,106,112,114,115,119,124,126,128,133,135,145,147,149,151,152,153,154,158	30	21,25,30,35,36,52,62,63,69,71,72,78,81,84,85,87,91,103,109,129,130,133,134,136,143,148,150,155,156,161	64	1,2,6,8,9,15,17,19,20,21,22,23,25,29,30,31,34,36,37,39,41,44,45,46,47,51,53,55,57,58,60,64,65,66,67,69,71,73,77,81,83,88,93,95,98,99,101,105,110,113,116,117,118,120,121,123,125,127,138,139,142,146,155,159	55	1,2,5,6,7,8,9,11,13,18,19,20,21,24,29,33,35,36,38,40,42,43,46,49,57,59,60,64,70,71,72,73,74,75,76,77,82,86,92,94,96,98,103,104,106,107,111,122,124,131,141,143,144,153,162	49	1,2,6,7,9,13,14,15,18,20,21,22,24,25,26,29,30,31,36,40,42,43,47,49,52,53,60,61,66,67,69,72,73,74,75,80,82,100,104,111,118,122,123,126,135,137,139,157,160	159	1,2,5,6,7,8,9,10,11,12,13,14,15,17,18,19,20,21,22,23,24,25,26,27,28,29,30,31,32,33,34,35,36,37,38,39,40,41,42,43,44,45,46,47,48,49,50,51,52,53,54,55,56,57,58,59,60,61,62,63,64,65,66,67,68,69,70,71,72,73,74,75,76,77,78,79,80,81,82,83,84,85,86,87,88,89,90,91,92,93,94,95,96,97,98,99,100,101,102,103,104,105,106,107,108,109,110,111,112,113,114,115,116,117,118,119,120,121,122,123,124,125,126,127,128,129,130,131,132,133,134,135,136,137,138,139,140,141,142,143,144,145,146,147,148,149,150,151,152,153,154,155,156,157,158,159,160,161,162	34	1,2,3,4,5,6,8,9,10,11,12,14,15,16,17,18,19,23,28,31,34,37,39,41,50,51,54,55,68,83,101,105,109,163	129	30	4
chr4D_59131225_62391335_block0166	chr4D	59131225	62391335	154	25	1,5,7,13,19,20,22,24,30,32,37,45,47,52,53,54,67,80,81,83,86,92,94,108,112	33	1,4,5,7,8,10,12,13,14,15,18,24,27,29,32,33,38,40,41,48,50,51,52,61,64,66,69,76,77,81,93,103,113	51	1,6,8,19,20,22,23,25,26,28,30,35,36,38,40,42,43,44,45,46,52,53,60,71,73,76,77,83,84,87,88,91,96,97,98,101,108,109,112,115,117,122,123,128,129,137,139,145,146,147,148	29	19,37,39,43,45,53,57,63,69,70,71,75,80,85,87,88,89,90,91,97,101,105,125,127,134,136,141,143,149	64	1,4,6,7,9,10,11,16,17,19,20,21,22,23,24,26,29,30,31,33,34,38,39,40,41,42,44,45,46,48,51,53,55,56,58,61,63,65,68,72,73,77,81,82,83,87,93,99,102,106,107,110,111,113,118,119,120,121,132,133,135,136,138,150	54	1,4,5,6,7,8,9,10,11,14,15,16,19,21,25,26,29,33,35,36,37,42,45,49,51,54,55,59,60,62,66,70,72,74,81,84,93,95,100,101,103,112,114,116,126,130,131,134,140,144,145,148,151,153	47	1,4,6,8,9,11,14,15,17,19,23,25,28,29,30,33,34,35,36,39,43,45,49,51,56,59,63,65,70,71,72,73,79,82,84,99,103,104,109,114,116,124,128,133,140,142,152	150	1,4,5,6,7,8,9,10,11,12,13,14,15,16,17,18,19,20,21,22,23,24,25,26,27,28,29,30,31,32,33,34,35,36,37,38,39,40,41,42,43,44,45,46,47,48,49,50,51,52,53,54,55,56,57,58,59,60,61,62,63,64,65,66,67,68,69,70,71,72,73,74,75,76,77,79,80,81,82,83,84,85,86,87,88,89,90,91,92,93,94,95,96,97,98,99,100,101,102,103,104,105,106,107,108,109,110,111,112,113,114,115,116,117,118,119,120,121,122,123,124,125,126,127,128,129,130,131,132,133,134,135,136,137,138,139,140,141,142,143,144,145,146,147,148,149,150,151,152,153	31	1,2,3,4,5,7,9,10,11,12,13,15,17,18,20,21,24,30,31,38,40,41,44,48,50,67,68,77,78,119,154	123	27	4
chr4D_62409541_62794819_block0167	chr4D	62409541	62794819	163	28	1,6,10,17,20,22,23,26,42,46,49,50,51,58,61,63,75,77,78,82,86,96,101,119,121,124,129,130	32	1,3,5,6,8,9,10,12,14,15,16,23,25,27,31,34,38,39,40,43,49,54,56,59,64,78,84,89,91,101,122,147	54	1,2,14,15,16,17,21,22,25,26,30,32,40,42,45,47,48,50,55,56,58,62,63,69,79,80,84,85,86,90,91,93,97,98,99,102,109,113,117,119,121,124,125,126,129,136,137,142,144,145,149,152,153,158	30	17,26,29,39,42,53,62,64,65,72,73,82,87,88,90,92,93,94,97,99,113,115,128,132,135,138,139,140,146,155	66	1,2,5,7,8,11,13,16,17,19,21,22,23,24,25,26,28,29,33,35,37,38,39,40,42,43,44,45,47,49,52,55,57,58,60,63,65,68,69,72,76,78,79,81,84,86,95,97,100,104,105,106,108,110,111,114,116,118,123,134,135,147,150,154,157,161	58	1,2,5,6,7,8,9,11,15,16,19,24,25,27,28,32,35,38,41,42,44,46,48,49,51,52,55,59,66,67,70,71,72,73,78,80,81,83,85,89,94,103,108,112,113,117,119,120,122,127,139,141,143,153,156,158,159,162	51	1,2,5,7,9,13,14,15,16,17,21,24,26,27,29,30,32,37,38,39,41,42,44,48,52,58,60,62,65,67,70,71,73,74,79,80,89,95,100,102,103,105,107,112,117,127,131,133,137,151,160	158	1,2,3,5,6,7,8,9,10,11,12,13,14,15,16,17,19,20,21,22,23,24,25,26,27,28,29,30,31,32,33,34,35,37,38,39,40,41,42,43,44,45,46,47,48,49,50,51,52,53,54,55,56,57,58,59,60,61,62,63,64,65,66,67,68,69,70,71,72,73,74,75,76,77,78,79,80,81,82,83,84,85,86,87,88,89,90,91,92,93,94,95,96,97,98,99,100,101,102,103,104,105,106,107,108,109,110,111,112,113,114,115,116,117,118,119,120,121,122,123,124,125,126,127,128,129,130,131,132,133,134,135,136,137,138,139,140,141,142,143,144,145,146,147,149,150,151,152,153,154,155,156,157,158,159,160,161,162	32	1,2,3,4,5,6,7,8,10,12,13,18,19,23,25,27,28,31,33,35,36,40,43,47,50,59,61,84,114,130,148,163	131	27	5
chr4D_62796153_62830215_block0168	chr4D	62796153	62830215	135	24	1,2,3,4,6,11,12,13,14,15,22,33,36,38,46,52,54,64,67,70,71,74,81,106	31	1,2,3,4,6,7,14,15,16,17,22,23,25,26,27,28,29,30,31,35,41,47,49,51,71,74,79,95,99,131,135	43	1,2,3,4,5,6,10,11,12,14,15,17,21,22,24,36,38,39,43,46,49,50,51,57,58,65,67,69,72,75,88,111,112,114,115,117,118,122,123,125,126,129,134	31	1,3,4,12,15,22,33,38,46,50,58,59,60,62,70,72,75,76,82,83,87,89,90,97,98,101,104,113,121,128,130	49	1,2,3,4,5,6,7,8,9,10,11,12,15,17,19,20,21,23,24,25,27,29,30,32,34,35,36,39,43,51,55,57,59,62,63,71,74,77,78,80,90,92,94,97,100,103,116,124,132	55	1,2,3,5,6,7,8,10,12,15,16,17,18,19,21,22,23,24,27,29,30,33,35,43,45,48,56,57,59,60,63,64,66,68,73,74,77,78,79,84,85,91,93,99,102,105,108,109,115,119,126,127,128,133,134	45	1,2,3,4,5,6,7,8,9,10,12,15,16,17,18,20,24,27,29,30,35,38,44,45,46,50,56,57,60,61,62,63,77,80,84,85,96,97,99,105,106,109,114,120,122	128	1,2,3,4,5,6,7,8,9,10,11,12,13,14,15,16,17,18,19,20,21,22,23,24,25,26,27,28,29,30,31,32,33,34,35,36,38,39,41,43,44,45,46,47,48,49,50,51,52,54,55,56,57,58,59,60,61,62,63,64,65,66,67,68,69,70,71,72,73,74,75,76,77,78,79,80,81,82,83,84,85,87,88,89,90,91,92,93,94,95,96,97,98,99,100,101,102,103,104,105,106,108,109,111,112,113,114,115,116,117,118,119,120,121,122,123,124,125,126,127,128,129,130,131,132,133,134,135	39	1,2,3,4,5,7,8,13,14,15,17,19,20,23,24,25,26,28,32,35,37,38,39,40,41,42,47,48,49,53,54,66,79,82,86,95,107,110,135	96	32	7
chr4D_62835858_62835859_block0169	chr4D	62835858	62835859	5	3	1,2,3	4	1,2,3,4	4	1,2,3,5	3	1,2,3	4	1,2,3,4	4	1,2,3,4	3	1,2,3	5	1,2,3,4,5	5	1,2,3,4,5	0	5	0
chr4D_62838678_63299147_block0170	chr4D	62838678	63299147	161	25	1,3,9,11,18,19,22,38,40,41,43,46,50,52,64,66,74,76,81,90,93,101,109,111,120	35	1,3,5,6,7,9,10,11,13,15,21,26,27,28,29,32,35,36,42,44,51,56,57,61,62,66,76,105,111,118,121,126,133,137,145	50	1,4,7,9,19,20,22,23,24,30,31,32,33,35,38,40,42,46,47,48,50,53,59,64,65,69,79,81,86,87,88,91,92,95,97,101,105,106,115,120,130,134,136,137,140,141,143,146,149,151	29	20,38,43,45,46,50,56,59,61,63,65,71,75,80,85,86,87,90,102,114,124,125,127,129,139,142,148,152,153	61	1,5,10,11,14,16,17,19,20,22,23,24,25,27,34,35,36,37,39,40,42,44,45,46,47,48,49,53,55,58,60,61,62,64,66,67,69,70,71,76,78,79,81,83,89,94,96,98,99,100,103,105,107,110,112,113,114,117,132,142,158	62	1,3,4,5,6,7,10,12,13,14,17,20,23,25,26,27,31,32,33,37,38,39,41,43,46,51,53,54,58,61,62,68,69,72,73,75,76,82,88,89,91,96,101,108,116,118,119,121,122,123,124,128,129,131,135,138,144,149,151,156,157,160	53	1,4,5,6,7,13,16,20,23,24,25,26,27,30,31,32,41,44,45,46,49,50,51,54,58,59,60,62,64,68,71,72,73,75,79,83,84,89,91,99,104,108,115,116,118,119,122,145,146,147,154,155,159	156	1,3,4,5,6,7,9,10,11,12,13,14,15,16,17,18,19,20,21,22,23,24,25,26,27,28,29,30,31,32,33,34,35,36,37,38,39,40,41,42,43,44,45,46,47,48,49,50,51,52,53,54,55,56,57,58,59,60,61,62,63,64,65,66,67,68,69,70,71,72,73,74,75,76,78,79,80,81,82,83,84,85,86,87,88,89,90,91,92,93,94,95,96,97,98,99,100,101,102,103,104,105,106,107,108,109,110,111,112,113,114,115,116,117,118,119,120,121,122,123,124,125,126,127,128,129,130,131,132,133,134,135,136,137,138,139,140,141,142,143,144,145,146,147,148,149,151,152,153,154,155,156,157,158,159,160	30	1,2,3,5,6,8,9,10,11,12,15,16,17,19,21,26,29,34,35,36,37,40,42,48,70,74,77,113,150,161	131	25	5
chr4D_63299418_63561993_block0171	chr4D	63299418	63561993	156	27	1,3,8,11,21,25,31,32,34,37,43,49,54,58,72,74,79,81,84,85,88,96,108,115,117,121,125	33	1,3,5,6,7,8,11,12,13,15,17,22,23,25,27,29,30,35,40,42,50,53,66,80,84,85,91,100,102,123,127,142,148	52	1,4,6,8,10,20,21,24,26,30,32,33,35,37,38,39,43,46,54,56,58,61,65,67,68,71,73,81,83,87,88,94,95,100,108,109,113,115,117,120,124,125,133,134,137,138,141,142,144,147,149,152	28	21,32,34,48,51,52,53,56,60,62,69,71,73,75,77,79,87,99,104,116,119,120,129,136,139,140,151,153	61	1,4,5,7,9,11,14,16,18,19,21,22,23,24,28,30,33,35,36,37,39,44,45,46,47,48,57,59,60,62,63,65,68,69,78,82,84,85,88,89,90,91,92,93,97,99,100,103,105,107,110,111,113,119,123,124,126,129,130,135,143	55	1,3,4,5,6,7,9,10,12,14,16,17,20,22,23,31,32,34,38,42,44,46,47,52,55,58,60,64,66,67,69,70,76,82,83,84,91,92,94,97,98,102,106,112,117,118,119,122,128,131,138,140,145,146,155	52	1,4,5,6,9,10,12,13,17,18,20,21,22,23,24,26,31,38,41,42,43,44,45,52,55,56,58,59,60,62,63,64,65,70,80,82,83,86,89,92,98,101,102,106,112,114,115,123,125,132,133,154	153	1,3,4,5,6,7,8,9,10,11,12,13,14,15,16,17,18,19,20,21,22,23,24,25,26,27,28,29,30,31,32,33,34,35,36,37,38,39,40,41,42,43,44,45,46,47,48,49,50,51,52,53,54,55,56,57,58,59,60,61,62,63,64,65,66,67,68,69,70,71,72,73,74,75,76,77,78,79,80,81,82,83,84,85,86,87,88,89,90,91,92,93,94,95,96,97,98,99,100,101,102,103,104,105,106,107,108,109,110,111,112,113,114,115,116,117,118,119,120,121,122,123,124,125,126,127,128,129,130,131,132,133,134,135,136,137,138,139,140,141,142,143,144,145,146,147,148,149,151,152,153,154,155	27	1,2,3,5,7,8,9,10,11,13,15,16,17,18,19,28,29,30,33,35,37,40,54,72,80,150,156	129	24	3
chr4D_63570305_64210223_block0172	chr4D	63570305	64210223	154	25	1,4,7,11,17,18,26,30,34,37,40,47,48,57,71,72,73,76,78,84,85,92,93,107,112	32	1,4,5,6,7,8,10,11,13,14,16,22,23,26,27,29,31,36,38,39,41,45,46,50,54,55,68,76,84,102,104,133	50	1,3,6,7,12,17,18,21,24,25,28,32,34,37,38,39,42,44,47,53,56,57,61,64,66,69,73,74,75,78,87,93,99,104,105,107,109,113,122,127,130,133,135,139,140,141,143,144,146,149	29	17,24,37,40,46,47,54,56,59,62,65,69,70,73,74,79,85,110,114,118,128,132,134,137,138,142,148,150,152	61	1,5,8,9,10,11,15,19,20,22,23,24,25,32,33,34,35,36,38,39,41,42,47,49,51,53,54,57,58,60,61,62,63,67,75,76,77,78,80,83,84,88,89,91,95,97,98,100,101,103,104,111,113,114,116,119,120,122,123,138,152	57	1,3,4,5,6,8,9,10,12,14,15,18,21,22,23,24,27,30,33,35,37,40,44,45,47,52,53,54,58,61,64,65,68,77,80,82,84,87,90,94,96,101,102,108,115,116,117,124,125,127,129,131,136,146,149,151,153	49	1,3,5,6,9,12,13,14,17,19,21,22,23,24,25,27,28,30,33,34,41,43,44,45,46,47,49,52,55,56,57,58,62,65,67,75,77,80,86,87,94,96,97,102,106,108,121,126,145	150	1,3,4,5,6,7,8,9,10,11,12,13,14,15,16,17,18,19,20,21,22,23,24,25,26,27,28,29,30,31,32,33,34,35,36,37,38,39,40,41,42,43,44,45,46,47,48,49,50,51,52,53,54,55,56,57,58,59,60,61,62,63,64,65,66,67,68,69,70,71,72,73,74,75,76,77,78,79,80,82,83,84,85,86,87,88,89,90,91,92,93,94,95,96,97,98,99,100,101,102,103,104,105,106,107,108,109,110,111,112,113,114,115,116,117,118,119,120,121,122,123,124,125,126,127,128,129,130,131,132,133,134,135,136,137,138,139,140,141,142,143,144,145,146,148,149,150,151,152,153	28	1,2,4,5,7,8,9,10,11,12,13,16,18,19,20,27,29,34,36,38,39,42,55,63,71,81,147,154	126	24	4
chr4D_64210953_64210954_block0173	chr4D	64210953	64210954	3	3	1,2,3	3	1,2,3	3	1,2,3	3	1,2,3	3	1,2,3	3	1,2,3	3	1,2,3	3	1,2,3	3	1,2,3	0	3	0
chr4D_64213725_67220310_block0174	chr4D	64213725	67220310	161	26	1,5,10,11,20,24,32,33,39,40,45,48,55,71,72,73,79,82,83,86,93,109,113,121,128,158	31	1,5,6,7,8,9,10,11,14,16,20,23,26,28,29,34,37,44,46,47,56,57,59,62,64,79,86,115,126,148,152	51	1,4,8,10,20,21,22,24,25,27,31,32,33,34,35,36,38,39,42,43,46,48,49,52,68,71,77,83,87,90,91,95,96,98,106,109,110,112,113,115,123,127,128,138,139,141,147,148,150,154,159	29	30,33,35,39,41,44,49,64,67,70,74,80,82,89,90,91,107,108,117,125,128,132,142,143,144,145,146,153,160	61	1,4,6,9,11,13,15,17,18,19,22,23,25,30,31,34,39,41,42,43,46,47,48,51,52,54,58,60,61,63,65,66,68,70,75,77,79,83,84,86,87,88,94,97,98,101,102,103,105,114,115,116,117,118,120,126,130,133,135,137,145	59	1,4,5,6,7,8,9,12,13,14,15,17,21,23,25,28,31,32,33,36,38,39,40,41,45,47,52,53,59,60,62,64,66,68,74,75,76,81,85,86,92,99,104,111,113,118,119,122,123,124,127,129,131,134,136,140,144,155,156	49	1,4,6,7,8,14,18,22,23,25,27,30,31,35,36,38,39,47,49,50,53,54,57,60,61,62,64,68,70,71,74,75,76,77,85,88,99,100,104,105,111,119,126,127,138,149,152,157,158	155	1,4,5,6,7,8,9,10,11,12,13,14,15,16,17,18,19,20,21,22,23,24,25,26,27,28,29,30,31,32,33,34,35,36,37,38,39,40,41,42,43,44,45,46,47,48,49,50,51,52,53,54,55,56,57,58,59,60,61,62,63,64,65,66,67,68,70,71,72,73,74,75,76,77,79,80,81,82,83,84,85,86,87,88,89,90,91,92,93,94,95,96,97,98,99,100,101,102,103,104,105,106,107,108,109,110,111,112,113,114,115,116,117,118,119,120,121,122,123,124,125,126,127,128,129,130,131,132,133,134,135,136,137,138,139,140,141,142,143,144,145,146,147,148,149,150,152,153,154,155,156,157,158,159,160	32	1,2,3,5,6,7,9,10,11,12,13,15,16,18,19,20,24,28,29,34,37,41,43,46,57,63,69,72,78,94,151,161	129	26	6
chr4D_67222798_69644094_block0175	chr4D	67222798	69644094	163	26	1,4,7,8,21,25,26,27,36,40,43,45,49,68,71,72,74,80,84,90,99,113,120,124,128,129	34	1,4,5,6,7,8,9,11,14,17,18,21,22,24,28,29,32,33,44,47,48,53,56,57,68,69,80,90,91,111,131,140,155,157	54	1,3,7,10,20,21,22,23,26,27,32,35,37,38,39,43,46,51,55,57,63,69,70,71,74,75,77,81,84,86,88,94,96,98,99,106,113,116,123,125,127,128,129,133,134,138,149,150,151,152,154,155,156,159	28	21,22,31,34,40,62,63,73,77,78,86,92,93,95,100,116,119,122,125,133,135,136,141,146,148,158,160,163	63	1,3,5,6,8,13,15,16,18,19,21,23,24,27,30,32,34,38,39,44,45,46,50,51,54,57,58,60,61,62,67,69,70,73,76,79,80,81,84,85,89,90,91,92,101,102,103,105,107,108,109,110,112,115,117,118,121,122,142,144,145,147,152	58	1,3,4,5,6,10,11,12,15,16,18,19,20,21,22,24,25,34,36,37,42,48,51,52,55,56,58,59,65,66,67,69,70,73,75,76,77,80,82,87,91,93,96,103,104,111,113,114,126,127,130,136,137,139,146,153,159,161	54	1,3,5,6,10,11,13,14,16,18,22,23,24,25,27,31,35,37,41,43,44,46,52,53,55,58,59,60,61,62,63,65,66,70,76,82,83,93,96,97,99,104,108,109,111,114,116,126,131,132,142,143,157,162	161	1,3,4,5,6,7,8,9,10,11,12,13,14,15,16,17,18,19,20,21,22,23,24,25,26,27,28,29,30,31,32,33,34,35,36,37,38,39,40,41,42,43,44,45,46,47,48,49,50,51,52,53,54,55,56,57,58,59,60,61,62,63,65,66,67,68,69,70,71,72,73,74,75,76,77,78,79,80,81,82,83,84,85,86,87,88,89,90,91,92,93,94,95,96,97,98,99,100,101,102,103,104,105,106,107,108,109,110,111,112,113,114,115,116,117,118,119,120,121,122,123,124,125,126,127,128,129,130,131,132,133,134,135,136,137,138,139,140,141,142,143,144,145,146,147,148,149,150,151,152,153,154,155,156,157,158,159,160,161,162,163	33	1,2,4,5,6,7,8,9,12,13,14,15,16,17,19,26,29,30,31,32,33,39,45,48,53,59,64,73,79,85,89,110,120	130	31	2
chr4D_69664096_79473887_block0176	chr4D	69664096	79473887	171	28	1,5,7,12,16,22,26,35,36,38,42,49,57,59,63,64,68,81,83,88,89,91,110,114,166,168,169,170	33	1,5,6,7,12,14,16,17,23,25,27,29,30,37,39,50,51,57,64,66,71,73,81,85,88,97,112,115,122,130,143,152,167	51	1,3,7,9,12,18,21,26,29,31,32,33,40,46,49,51,52,58,59,61,63,70,76,83,84,85,88,91,95,98,99,101,105,106,113,114,119,120,125,127,142,148,150,151,155,156,157,159,160,168,170	30	12,24,36,40,58,59,60,69,70,71,75,80,84,87,90,113,116,117,123,128,134,135,138,139,144,158,161,162,164,169	67	1,3,6,8,9,10,13,15,16,20,21,23,24,26,27,28,29,32,38,41,43,44,45,46,51,53,55,56,60,61,62,64,66,67,71,72,74,76,78,79,80,81,83,85,86,96,100,102,104,107,108,109,112,118,120,121,123,124,126,128,136,137,140,142,145,146,153	58	1,3,5,6,8,9,10,11,12,15,17,18,22,23,24,27,33,35,37,41,43,46,48,52,53,54,55,56,58,59,62,65,66,69,72,79,80,85,92,94,97,99,109,114,115,129,131,132,133,136,139,141,147,149,159,160,163,165	55	1,3,6,9,10,12,13,14,17,18,21,22,23,24,27,31,33,40,43,45,47,48,50,52,53,56,59,60,65,66,67,69,72,75,76,77,79,93,97,99,103,107,111,115,126,127,129,130,133,136,137,148,152,154,166	165	1,3,5,6,7,8,9,10,11,12,13,14,15,16,17,18,20,21,22,23,24,25,26,27,28,29,30,31,32,33,35,36,37,38,39,40,41,42,43,44,45,46,47,48,49,50,51,52,53,54,55,56,57,58,59,60,61,62,63,64,65,66,67,68,69,70,71,72,73,74,75,76,77,78,79,80,81,83,84,85,86,87,88,89,90,91,92,93,94,95,96,97,98,99,100,101,102,103,104,105,106,107,108,109,110,111,112,113,114,115,116,117,118,119,120,121,122,123,124,125,126,127,128,129,130,131,132,133,134,135,136,137,138,139,140,141,142,143,144,145,146,147,148,149,150,151,152,153,154,155,156,157,158,159,160,161,162,163,164,165,166,167,168,169,170	33	1,2,4,5,6,7,8,10,11,12,13,14,15,16,19,20,25,29,30,34,38,50,54,61,71,74,78,82,96,110,122,167,171	138	27	6
chr4D_79475113_81812320_block0177	chr4D	79475113	81812320	168	28	1,5,8,19,25,26,31,37,38,39,43,46,58,59,66,68,72,83,90,96,102,105,119,129,138,156,162,167	33	1,5,6,8,13,14,15,18,19,20,22,26,27,29,30,36,40,48,49,50,51,58,66,83,89,99,106,121,133,145,151,154,166	54	1,4,8,10,17,21,26,29,30,32,33,35,38,41,42,45,46,47,48,51,57,59,63,65,68,74,77,79,80,90,96,97,100,102,104,105,109,113,120,123,126,127,129,137,138,139,153,154,155,156,157,158,161,162	30	23,26,30,39,47,57,61,64,67,73,74,79,80,85,86,95,115,118,122,123,124,130,131,136,140,150,159,160,164,167	68	1,6,7,9,10,12,16,18,19,20,21,23,24,25,28,29,30,34,35,42,44,45,48,51,53,55,56,60,61,63,65,66,67,69,70,71,76,77,78,82,83,85,87,90,91,92,93,94,101,106,107,108,110,111,112,116,117,124,125,127,130,131,139,141,143,146,149,152	56	1,4,5,6,7,9,10,11,13,16,17,18,20,23,24,26,31,33,34,37,40,41,42,48,52,53,56,60,62,63,64,67,73,76,78,79,84,85,88,92,98,99,105,107,121,124,128,134,135,137,144,147,148,158,161,165	53	1,4,6,9,10,12,13,14,17,18,20,21,23,26,32,33,34,41,47,50,52,53,54,55,57,59,60,61,62,64,67,69,73,76,77,78,81,86,93,98,99,102,103,110,114,120,121,128,132,133,134,142,151	163	1,4,5,6,7,8,9,10,11,12,13,14,15,16,17,18,19,20,21,22,23,24,25,26,27,28,29,30,31,32,33,34,35,36,37,38,39,40,41,42,43,44,45,46,47,48,49,50,51,52,53,54,55,56,57,58,59,60,61,62,63,64,65,66,67,68,69,70,71,72,73,74,76,77,78,79,80,81,82,83,84,85,86,87,88,89,90,91,92,93,94,95,96,97,98,99,100,101,102,103,104,105,106,107,108,109,110,111,112,113,114,115,116,117,118,119,120,121,122,123,124,125,126,127,128,129,130,131,132,133,134,135,136,137,138,139,140,141,142,143,144,145,146,147,148,149,150,151,152,153,154,155,156,157,158,159,160,161,162,164,165,166,167	33	1,2,3,5,6,7,8,9,11,12,14,15,16,19,22,25,27,28,29,30,36,45,50,70,75,82,83,111,112,119,163,166,168	135	28	5
chr4D_81819635_81944774_block0178	chr4D	81819635	81944774	140	24	1,4,11,15,20,24,25,26,27,39,40,48,49,61,64,67,76,78,80,101,106,117,119,139	33	1,2,3,4,6,7,10,11,15,16,24,27,30,32,34,35,38,39,41,45,46,52,54,59,62,63,66,80,87,95,96,113,125	52	1,3,5,8,11,20,25,30,31,33,36,37,39,40,45,50,51,56,57,59,64,65,66,67,70,71,74,77,78,81,84,87,88,92,96,98,99,110,111,115,116,117,118,119,121,123,124,130,132,134,136,139	26	12,22,25,30,39,48,52,53,57,62,70,73,81,86,89,96,97,108,112,117,122,126,127,130,131,137	61	1,3,6,8,9,10,11,12,14,17,18,20,22,23,24,25,27,28,29,33,35,37,38,41,43,44,45,51,55,56,59,60,62,65,68,69,71,72,73,74,75,80,85,87,88,90,91,93,94,97,100,102,103,105,109,112,113,115,120,123,129	52	1,3,4,5,6,8,9,10,12,13,16,17,18,19,20,22,23,25,26,29,30,31,35,36,37,38,39,40,41,43,49,52,53,54,55,58,60,65,71,72,77,82,87,90,93,104,107,124,126,133,134,135	45	1,4,5,6,8,9,10,12,14,16,19,23,25,29,30,33,35,36,37,38,41,47,50,52,57,58,60,67,72,73,75,79,86,88,90,91,93,95,100,111,114,121,125,128,138	136	1,2,3,4,5,6,7,8,9,10,11,12,13,14,15,16,17,18,19,20,22,23,24,25,26,27,28,29,30,31,32,33,34,35,36,37,38,39,40,41,43,44,45,46,47,48,49,50,51,52,53,54,55,56,57,58,59,60,61,62,63,64,65,66,67,68,69,70,71,72,73,74,75,76,77,78,79,80,81,82,84,85,86,87,88,89,90,91,92,93,94,95,96,97,98,99,100,101,102,103,104,105,106,107,108,109,110,111,112,113,114,115,116,117,118,119,120,121,122,123,124,125,126,127,128,129,130,131,132,133,134,135,136,137,138,139	36	1,2,3,4,6,7,9,10,11,13,14,15,18,19,20,21,23,24,28,32,34,42,43,44,45,46,56,66,70,80,83,85,95,101,102,140	104	32	4
chr4D_81946849_81959655_block0179	chr4D	81946849	81959655	81	19	1,2,3,5,8,10,12,17,19,20,22,33,35,36,40,44,50,57,61	24	1,2,3,4,5,7,9,11,12,15,18,21,25,27,31,35,43,46,51,56,58,74,78,80	35	1,2,3,8,9,10,12,14,17,18,19,20,21,23,24,26,29,33,34,37,38,41,44,45,48,50,54,57,58,59,60,61,65,75,77	21	1,2,8,10,16,21,24,28,37,39,41,48,49,52,55,60,66,68,69,79,81	31	1,2,3,4,6,7,8,9,10,11,12,13,14,15,16,19,20,21,24,28,29,45,47,55,62,63,67,70,71,72,76	36	1,2,3,4,5,6,7,8,9,10,11,14,15,16,18,20,21,22,23,26,28,32,34,40,42,43,46,47,51,52,53,57,59,60,64,65	29	1,2,4,5,6,7,8,11,13,16,17,18,21,22,25,26,28,30,32,37,39,43,45,49,52,56,73,78,80	81	1,2,3,4,5,6,7,8,9,10,11,12,13,14,15,16,17,18,19,20,21,22,23,24,25,26,27,28,29,30,31,32,33,34,35,36,37,38,39,40,41,42,43,44,45,46,47,48,49,50,51,52,53,54,55,56,57,58,59,60,61,62,63,64,65,66,67,68,69,70,71,72,73,74,75,76,77,78,79,80,81	21	1,2,3,4,5,6,9,12,13,14,15,17,18,20,22,25,27,28,51,76,81	60	21	0
chr4D_81960796_84630657_block0180	chr4D	81960796	84630657	177	28	1,4,11,19,31,35,37,41,43,47,51,55,56,64,66,68,70,72,73,85,88,90,92,120,122,132,140,167	39	1,4,6,8,11,12,13,17,19,20,22,23,24,25,26,27,30,36,45,46,50,56,58,64,67,78,83,85,86,89,103,106,116,134,135,142,150,162,175	54	1,3,14,16,20,21,27,29,32,33,38,41,45,47,59,60,62,63,65,66,68,70,72,73,75,82,83,84,88,90,91,93,97,99,104,105,106,116,118,119,120,125,127,132,139,140,147,150,151,152,160,161,165,167	30	20,25,35,38,39,54,67,69,71,76,84,91,97,100,106,123,126,128,137,138,140,143,144,153,155,156,159,163,166,170	67	1,5,6,7,9,10,14,19,21,22,23,25,27,28,32,36,37,39,40,44,45,48,49,50,52,53,54,60,62,63,64,67,69,73,77,80,82,83,85,87,88,89,93,94,95,98,99,101,107,108,110,111,112,113,115,117,121,123,124,128,130,131,135,145,147,164,173	61	1,3,4,5,6,7,10,13,14,15,16,20,22,23,25,26,29,31,36,42,43,48,49,50,53,61,62,63,65,67,70,71,79,80,81,83,84,86,89,94,96,98,102,103,109,120,129,133,136,139,141,144,149,154,157,163,165,168,169,172,174	54	1,3,5,6,9,12,13,14,16,20,21,22,23,25,29,33,34,36,38,42,44,46,48,52,54,57,59,61,68,71,73,76,79,82,86,91,94,96,99,102,103,109,114,121,129,131,133,134,146,148,152,158,162,176	172	1,3,4,5,6,7,8,9,10,11,12,13,14,15,16,17,19,20,21,22,23,24,25,26,27,28,29,30,31,32,33,34,35,36,37,38,39,40,41,42,43,44,45,46,47,48,49,50,51,52,53,54,55,56,57,58,59,60,61,62,63,64,65,66,67,68,69,70,71,72,73,75,76,77,78,79,80,81,82,83,84,85,86,87,88,89,90,91,92,93,94,95,96,97,98,99,100,101,102,103,104,105,106,107,108,109,110,111,112,113,114,115,116,117,118,119,120,121,122,123,124,125,126,127,128,129,130,131,132,133,134,135,136,137,138,139,140,141,142,143,144,145,146,147,148,149,150,151,152,153,154,155,156,157,158,159,160,161,162,163,164,165,166,167,168,169,170,172,173,174,175,176	33	1,2,4,5,7,8,9,10,11,12,15,17,18,19,24,25,27,28,37,44,46,58,60,74,77,85,101,110,117,122,171,175,177	144	28	5
chr4D_84633884_88061766_block0181	chr4D	84633884	88061766	171	27	1,5,10,19,22,37,38,40,42,48,53,59,60,61,62,71,72,80,85,94,99,106,118,121,132,133,141	37	1,5,8,9,10,15,17,19,24,25,26,27,28,30,31,35,39,43,45,53,55,57,58,65,70,71,73,85,91,100,102,108,109,135,150,158,168	52	1,3,4,14,16,20,28,29,30,32,33,34,39,42,44,47,48,59,62,66,67,68,72,74,78,79,80,86,90,91,94,97,98,99,101,106,108,112,121,124,125,129,132,133,140,141,144,150,151,155,157,161	32	28,38,44,47,56,57,58,63,69,78,90,93,102,107,115,117,124,127,130,131,138,139,141,142,143,145,156,159,160,164,165,170	67	1,3,6,7,8,11,12,14,19,20,21,22,23,26,27,30,32,39,41,45,49,50,51,52,56,57,63,65,66,68,71,73,75,76,79,80,81,82,83,85,86,87,91,92,96,102,103,105,109,110,111,113,119,120,122,123,126,127,128,130,131,137,144,148,152,154,163	59	1,3,4,5,6,7,8,12,13,14,15,16,23,24,26,27,28,31,34,37,45,46,49,50,52,57,58,61,64,65,66,67,69,73,75,76,78,84,87,88,89,91,95,98,100,114,121,127,134,136,140,142,145,146,149,153,161,166,167	50	1,3,7,8,9,11,14,15,16,20,24,26,27,28,29,33,34,36,41,44,46,47,49,50,51,54,56,58,64,65,69,70,75,79,84,88,96,99,100,104,106,114,123,129,134,135,147,158,162,169	166	1,3,4,5,6,7,8,9,10,11,12,13,14,15,16,17,19,20,21,22,23,24,25,26,27,28,29,30,31,32,33,34,35,36,37,38,39,40,41,42,43,44,45,46,47,48,49,50,51,52,53,54,55,56,57,58,59,60,61,62,63,64,65,66,67,68,69,70,71,72,73,74,75,76,78,79,80,81,82,83,84,85,86,87,88,89,90,91,92,93,94,95,96,97,98,99,100,101,102,103,104,105,106,107,108,109,110,111,112,113,114,115,117,118,119,120,121,122,123,124,125,126,127,128,129,130,131,132,133,134,135,136,137,138,139,140,141,142,143,144,145,146,147,148,149,150,151,152,153,154,155,156,157,158,159,160,161,162,163,164,165,166,167,168,169,170	33	1,2,4,5,6,7,9,10,11,12,13,17,18,19,21,22,24,25,30,39,41,55,68,70,73,77,82,85,116,118,122,168,171	138	28	5
chr4D_88065609_93489166_block0182	chr4D	88065609	93489166	158	27	1,5,10,17,22,23,37,40,45,50,53,57,61,64,66,70,73,76,79,87,96,98,109,117,126,129,133	35	1,5,8,9,10,14,16,17,20,25,27,28,30,33,39,41,46,47,55,59,61,62,70,77,82,87,92,94,101,102,112,130,132,147,149	51	1,2,4,12,18,21,22,26,30,32,35,36,38,41,43,45,52,53,57,63,66,69,72,74,76,79,80,82,83,85,86,90,92,96,98,99,102,109,110,116,120,122,126,128,129,133,135,143,149,150,154	30	4,21,22,34,40,43,44,45,59,75,78,86,90,95,101,102,107,108,119,122,124,131,133,136,140,144,148,151,153,155	68	1,2,4,6,7,8,11,12,17,18,19,21,23,24,25,28,30,31,34,36,41,44,45,46,49,52,54,55,56,58,59,60,63,67,68,69,70,75,77,81,83,87,88,91,92,96,97,100,101,103,104,105,107,111,112,113,115,118,121,123,124,125,134,135,137,138,146,152	57	1,2,4,5,6,7,8,12,13,14,20,22,24,25,28,31,32,33,34,37,38,44,45,46,48,51,55,58,59,60,65,69,72,73,77,78,81,84,85,86,88,89,91,92,93,94,109,114,127,128,139,140,141,142,154,156,157	47	1,4,5,7,8,9,11,12,14,18,20,21,22,25,26,28,31,34,35,38,42,43,44,45,48,49,51,55,56,58,65,71,77,78,81,83,84,94,106,110,113,114,125,127,130,145,147	154	1,2,4,5,6,7,8,9,10,11,12,13,14,16,17,18,19,20,21,22,23,24,25,26,27,28,30,31,32,33,34,35,36,37,38,39,40,41,42,43,44,45,46,47,48,49,50,51,52,53,54,55,56,57,58,59,60,61,62,63,64,65,66,67,68,69,70,71,72,73,74,75,76,77,78,79,80,81,82,83,84,85,86,87,88,89,90,91,92,93,94,95,96,97,98,99,100,101,102,103,104,105,106,107,108,109,110,111,112,113,114,115,116,117,118,119,120,121,122,123,124,125,126,127,128,129,130,131,132,133,134,135,136,137,138,139,140,141,142,143,144,145,146,147,148,149,150,151,152,153,154,155,156,157	30	1,2,3,5,6,7,9,10,11,13,15,16,17,19,23,29,30,41,56,59,62,63,67,82,87,115,117,118,132,158	128	26	4
chr4D_93489442_93783988_block0183	chr4D	93489442	93783988	157	26	1,2,13,14,15,29,37,43,48,49,61,64,69,74,81,83,92,94,102,107,115,118,120,124,125,144	38	1,2,4,7,11,13,14,15,18,19,20,21,22,26,28,30,31,32,33,34,40,45,52,53,59,65,68,69,89,93,107,117,128,141,143,152,155,156	57	1,3,8,9,12,14,17,18,19,25,31,33,36,38,39,40,44,47,48,52,56,57,60,61,63,66,70,71,74,76,81,83,84,86,88,90,91,93,94,102,105,106,108,113,114,115,116,117,120,121,122,124,125,135,140,144,146	28	19,20,24,31,37,63,67,73,85,86,90,93,99,101,104,114,119,123,125,126,129,130,131,136,138,139,151,156	59	1,4,5,6,7,10,12,13,14,16,17,19,20,23,24,26,28,32,33,35,36,40,42,45,47,50,52,54,55,56,57,60,62,66,68,69,70,72,75,78,79,80,83,87,91,98,100,101,104,107,109,111,122,134,145,147,148,149,153	59	1,2,3,4,5,6,7,8,9,11,12,16,18,20,24,25,26,28,31,32,34,35,38,42,43,45,46,49,51,52,60,65,67,68,70,71,73,75,77,78,79,82,84,95,96,110,112,114,115,116,120,127,130,132,133,137,139,150,154	51	1,2,4,6,7,8,9,10,11,12,17,18,19,20,24,26,28,30,31,32,38,39,41,42,44,45,46,56,57,58,61,63,65,72,73,76,79,80,82,89,95,96,97,102,103,109,110,112,142,143,147	155	1,2,3,4,5,6,7,8,9,10,11,12,13,14,15,16,17,18,19,20,21,22,23,24,25,26,28,29,30,31,32,33,34,35,36,37,38,39,40,41,42,43,44,45,46,47,48,49,50,51,52,53,54,55,56,57,58,59,60,61,62,63,64,65,66,67,68,69,70,71,72,73,74,75,76,77,78,79,80,81,82,83,84,85,86,87,88,89,90,91,92,93,94,95,96,97,98,99,100,101,102,103,104,105,106,107,108,109,110,111,112,113,114,115,116,117,118,119,120,121,122,123,124,125,126,127,128,129,130,131,132,133,134,135,136,137,138,139,140,141,142,143,144,145,146,147,148,149,150,151,152,153,154,155,156	27	1,2,3,4,5,6,7,9,10,13,14,15,16,18,21,22,23,27,29,33,40,59,66,87,111,155,157	130	25	2
chr4D_93791077_96968284_block0184	chr4D	93791077	96968284	166	27	1,5,13,17,18,32,39,40,46,52,56,57,60,63,69,79,86,93,94,99,109,111,120,123,134,161,162	36	1,5,7,10,13,14,15,17,18,19,21,23,26,27,28,31,33,34,42,49,64,74,78,81,90,91,93,95,100,114,127,128,137,151,165,166	54	1,2,4,11,20,22,27,29,31,32,35,36,37,38,42,46,49,50,51,52,57,59,66,68,70,74,75,76,79,80,82,84,86,89,91,94,95,109,112,113,118,120,123,129,133,134,135,145,149,151,154,157,159,161	33	4,22,39,46,47,58,59,64,71,82,84,88,89,95,103,115,116,121,126,128,131,132,133,134,139,140,146,152,153,156,158,160,166	64	1,2,4,6,7,8,11,12,16,17,18,19,20,23,25,26,31,35,42,44,45,46,47,49,50,51,55,58,61,62,64,66,67,72,73,76,77,79,83,85,87,91,93,97,98,102,104,106,107,108,110,112,116,117,119,121,129,133,138,141,150,155,162,163	58	1,2,4,5,6,7,8,9,10,11,19,21,22,23,26,33,36,38,40,41,43,44,45,46,47,48,49,54,55,60,68,71,72,73,75,77,83,84,90,91,92,100,101,105,109,123,124,125,127,130,136,140,143,144,147,148,159,164	48	1,4,7,8,10,11,12,14,19,20,21,22,23,26,27,29,32,37,38,41,43,45,46,47,48,50,53,55,59,61,65,71,73,76,87,90,96,100,101,105,114,117,122,124,127,128,145,165	162	1,2,4,5,6,7,8,9,10,11,12,13,14,15,16,17,18,19,20,21,22,23,25,26,27,28,29,31,32,33,34,35,36,37,38,39,40,41,42,43,44,45,46,47,48,49,50,51,52,53,54,55,56,57,58,59,60,61,62,63,64,65,66,67,68,69,70,71,72,73,74,75,76,77,78,79,80,81,82,83,84,85,86,87,88,89,90,91,92,93,94,95,96,97,98,99,100,101,102,103,104,105,106,107,108,109,110,111,112,113,114,115,116,117,118,119,120,121,122,123,124,125,126,127,128,129,130,131,132,133,134,135,136,137,138,139,140,141,143,144,145,146,147,148,149,150,151,152,153,154,155,156,157,158,159,160,161,162,163,164,165,166	30	1,2,3,5,6,8,9,12,13,14,15,16,17,18,22,24,26,30,31,32,42,62,64,66,74,78,81,99,107,142	136	26	4
chr4D_96969564_97185198_block0185	chr4D	96969564	97185198	165	27	4,5,12,19,20,21,44,48,49,53,62,69,75,77,81,83,94,98,109,110,111,116,122,128,132,154,165	42	4,5,6,7,9,10,11,12,13,15,19,20,26,29,31,33,34,35,38,40,46,54,58,66,74,76,79,81,88,89,101,103,112,113,126,146,148,151,156,159,161,162	51	1,3,4,21,22,24,28,30,31,32,34,36,38,41,42,48,53,54,64,70,72,73,75,83,86,87,88,89,91,95,96,97,98,100,103,109,110,111,119,128,129,132,133,134,135,138,140,141,151,160,165	32	36,44,52,60,64,65,68,73,76,85,91,97,100,102,103,107,114,115,120,126,130,131,132,143,144,145,147,149,152,158,162,163	61	1,3,4,6,7,8,9,14,16,17,18,19,20,21,22,25,26,27,32,33,34,38,41,45,46,47,52,54,55,56,58,59,60,66,71,76,78,80,81,82,83,84,86,87,88,90,92,93,105,106,107,108,112,117,118,120,121,125,127,130,154	56	1,2,3,5,7,8,10,13,24,25,26,28,35,36,37,39,42,46,49,50,51,52,54,56,57,59,60,61,63,65,66,68,69,72,74,75,78,82,88,92,93,97,99,101,104,110,113,120,137,139,142,147,150,155,160,164	49	3,4,5,7,8,9,10,13,14,22,24,26,28,30,31,33,36,43,45,46,50,51,55,56,60,61,63,64,66,67,68,74,84,86,92,98,101,104,105,109,119,123,124,125,136,138,141,148,153	163	1,2,3,4,5,6,7,8,9,10,11,12,13,14,15,16,17,18,19,20,21,22,24,25,26,27,28,29,30,31,32,33,34,35,36,37,38,39,40,41,42,43,44,45,46,47,48,49,50,51,52,53,54,55,56,57,58,59,60,61,62,63,64,65,66,67,68,69,70,71,72,73,74,75,76,77,78,79,80,81,82,83,84,85,86,87,88,89,90,91,92,93,94,95,96,97,98,99,100,101,102,103,104,105,106,107,108,109,110,111,112,113,114,115,116,117,118,119,120,121,122,123,124,125,126,127,128,129,130,131,132,133,134,135,136,137,138,139,140,141,142,143,144,145,146,147,148,149,150,151,152,153,154,155,156,158,159,160,161,162,163,164,165	32	1,2,4,5,6,8,9,11,12,14,15,16,17,18,19,20,23,25,32,34,38,39,52,58,74,79,89,98,116,117,157,161	133	30	2
chr4D_97187194_97842330_block0186	chr4D	97187194	97842330	161	27	1,2,11,15,21,35,43,45,50,55,61,63,66,72,76,85,87,94,104,112,114,127,128,129,133,154,155	37	1,2,7,11,13,15,17,18,20,28,29,30,31,32,33,36,37,44,47,53,54,64,67,73,74,82,84,88,92,94,98,102,132,137,140,145,159	52	1,3,5,12,22,23,28,32,34,36,39,46,47,48,50,52,54,55,61,62,65,68,70,75,76,81,82,84,85,87,90,91,95,99,102,104,106,112,116,118,119,120,121,128,129,133,138,140,146,149,152,154	30	3,43,51,52,53,56,65,73,75,77,90,91,96,99,101,102,108,111,117,121,126,130,131,133,134,143,144,151,156,160	59	1,3,5,6,7,8,11,12,14,19,21,22,26,30,31,32,34,36,37,41,42,47,51,52,53,54,58,59,60,64,68,69,73,79,80,83,84,86,87,88,89,93,94,95,100,105,106,107,109,111,113,115,122,124,125,126,132,153,155	54	2,3,5,6,7,8,12,13,16,18,20,23,30,33,35,37,40,42,45,46,49,50,51,52,54,56,57,58,60,62,70,74,77,78,80,83,84,86,89,97,98,110,112,128,134,135,136,139,141,142,148,149,150,157	49	1,2,3,7,8,12,13,14,18,22,23,28,30,31,36,37,38,39,42,48,49,50,51,52,53,57,59,60,61,65,67,71,74,77,78,89,90,97,98,103,104,110,115,116,123,139,145,147,158	154	1,2,3,5,6,7,8,11,12,13,14,15,16,17,18,19,20,21,22,23,26,28,29,30,31,32,33,34,35,36,37,38,39,40,41,42,43,44,45,46,47,48,49,50,51,52,53,54,55,56,57,58,59,60,61,62,63,64,65,66,67,68,69,70,71,72,73,74,75,76,77,78,79,80,81,82,83,84,85,86,87,88,89,90,91,92,93,94,95,96,97,98,99,100,101,102,103,104,105,106,107,108,109,110,111,112,113,114,115,116,117,118,119,120,121,122,123,124,125,126,127,128,129,130,131,132,133,134,135,136,137,138,139,140,141,142,143,144,145,146,147,148,149,150,151,152,153,154,155,156,157,158,159,160	31	1,2,4,5,6,8,9,10,11,14,15,16,17,19,20,21,24,25,27,32,47,64,74,82,92,93,109,113,127,159,161	130	24	7
chr4D_97848133_97850572_block0187	chr4D	97848133	97850572	34	9	1,2,3,5,10,14,15,17,32	9	1,2,3,8,12,23,27,32,34	16	1,2,3,4,5,10,13,14,16,17,20,22,27,29,30,33	12	1,2,3,4,7,11,13,16,21,24,26,31	15	1,2,3,4,5,6,7,8,9,11,12,18,19,21,33	14	1,2,3,4,6,8,9,10,11,12,22,25,28,34	11	1,2,3,4,5,6,7,8,10,12,23	34	1,2,3,4,5,6,7,8,9,10,11,12,13,14,15,16,17,18,19,20,21,22,23,24,25,26,27,28,29,30,31,32,33,34	14	1,2,3,4,5,6,7,9,10,11,13,17,19,23	20	14	0
chr4D_97850913_98850907_block0188	chr4D	97850913	98850907	163	26	1,2,8,9,27,40,44,47,49,51,61,62,65,67,75,76,78,82,87,91,96,99,102,115,122,133	38	1,2,7,8,9,11,16,17,18,22,24,25,28,29,31,33,34,35,41,54,55,63,64,66,75,78,80,85,88,90,91,100,104,107,132,143,144,149	54	1,3,4,12,20,28,29,36,39,41,42,46,47,51,55,58,65,68,69,71,72,73,76,86,87,88,89,90,92,93,96,97,99,102,104,109,110,115,118,122,123,128,129,133,135,141,143,148,151,153,155,156,157,159	30	4,35,38,40,47,52,65,69,80,94,97,103,104,111,114,117,124,125,128,129,134,140,145,146,150,152,158,160,161,162	59	1,4,6,7,9,12,13,14,15,19,20,21,23,24,25,27,29,33,35,41,42,45,48,50,52,53,55,59,60,63,64,66,70,71,74,75,78,80,81,83,84,89,90,92,95,96,98,107,108,110,116,117,119,120,121,125,126,138,147	57	2,3,4,6,7,10,11,12,15,16,21,22,23,24,25,32,34,38,39,44,46,47,48,50,52,54,55,56,57,58,59,62,65,68,79,81,84,90,93,95,100,101,105,106,111,113,127,130,131,136,137,141,142,146,151,159,163	50	1,2,4,6,7,11,12,13,16,17,20,22,24,25,28,32,33,35,36,43,46,47,48,50,52,53,54,56,57,59,63,65,66,69,76,77,79,81,89,106,112,113,118,121,127,135,144,154,156,162	158	1,2,3,4,6,7,8,9,10,11,12,13,14,15,16,17,18,19,20,21,22,23,24,25,27,28,29,31,32,33,34,35,36,38,39,40,41,42,43,44,45,46,47,48,49,50,51,52,53,54,55,56,57,58,59,60,61,62,63,64,65,66,67,68,69,70,71,72,73,74,75,76,77,78,79,80,81,82,83,84,85,86,87,88,89,90,91,92,93,94,95,96,97,98,99,100,101,102,103,104,105,106,107,108,109,110,111,112,113,114,115,116,117,118,119,120,121,122,123,124,125,126,127,128,129,130,131,132,133,134,135,136,137,138,140,141,142,143,144,145,146,147,148,149,150,151,152,153,154,155,156,157,158,159,160,161,162,163	33	1,2,3,5,6,8,9,10,13,14,15,16,18,19,23,26,29,30,31,37,41,64,78,82,83,85,88,91,100,119,126,132,139	130	28	5
chr4D_98856247_109293669_block0189	chr4D	98856247	109293669	162	27	1,6,8,11,21,24,33,34,37,46,49,54,60,69,71,73,75,76,88,103,106,114,122,124,125,152,156	39	1,6,7,8,11,12,14,16,17,18,19,23,27,29,30,31,35,36,38,50,55,56,64,66,71,79,82,86,88,91,94,104,108,125,129,134,149,150,162	52	1,3,4,9,22,24,25,31,33,34,36,37,39,40,44,45,47,50,55,60,65,67,72,73,74,82,84,85,92,94,98,102,103,106,108,113,114,116,121,123,124,128,138,140,145,146,148,150,152,153,156,160	30	4,29,35,42,46,52,60,65,74,78,79,90,94,105,116,118,119,120,123,126,127,130,135,137,143,147,151,157,158,159	61	1,5,7,8,9,13,15,19,20,21,24,25,26,29,30,35,36,40,41,47,48,50,52,53,55,56,57,58,62,64,66,67,70,71,73,79,80,81,83,84,87,89,95,97,98,99,100,101,108,110,111,112,117,118,119,125,133,140,142,144,154	57	2,3,4,5,6,7,9,10,12,14,15,22,23,24,26,27,29,30,38,41,42,43,44,49,52,55,56,57,59,61,62,63,67,72,76,78,80,81,83,91,92,93,104,106,107,115,124,131,132,136,137,139,141,143,153,155,161	48	1,4,5,6,7,9,12,13,14,16,22,24,25,27,29,30,31,37,39,41,43,44,45,47,51,52,56,58,61,62,63,64,65,66,68,77,81,84,96,103,104,107,109,117,138,146,159,162	160	1,2,3,4,5,6,7,8,9,10,11,12,13,14,15,16,17,18,19,20,21,22,23,24,25,26,27,29,30,31,33,34,35,36,37,38,39,40,41,42,43,44,45,46,47,48,49,50,51,52,53,54,55,56,57,58,59,60,61,62,63,64,65,66,67,68,69,70,71,72,73,74,75,76,77,78,79,80,81,82,83,84,85,86,87,88,89,90,91,92,93,94,95,96,97,98,99,100,101,102,103,104,105,106,107,108,109,110,111,112,113,114,115,116,117,118,119,120,121,122,123,124,125,126,127,128,129,130,131,132,133,134,135,136,137,138,139,140,141,142,143,144,145,146,147,148,149,150,151,152,153,154,155,156,157,158,159,160,161,162	31	1,2,3,5,6,8,10,11,13,14,15,17,18,19,20,21,23,26,28,29,32,36,37,50,82,86,87,88,91,109,110	131	29	2
chr4D_109294661_110136820_block0190	chr4D	109294661	110136820	171	25	1,8,16,19,20,21,31,37,41,43,45,53,59,64,66,70,73,83,87,96,111,126,130,133,134	43	1,5,8,11,13,14,15,17,19,20,22,24,28,30,32,34,39,46,47,49,51,52,54,61,62,69,72,75,78,83,84,86,87,90,95,104,107,113,133,137,150,158,166	52	1,3,4,9,18,23,31,33,34,36,38,39,40,42,43,45,50,51,54,60,61,63,66,68,70,73,74,78,88,92,94,96,106,107,111,118,120,129,130,131,132,134,138,143,146,149,150,154,157,161,162,165	29	29,41,45,46,50,52,57,63,67,68,75,89,102,103,107,110,125,127,128,131,132,139,142,144,156,159,163,167,168	63	1,6,7,8,9,11,12,16,22,23,27,29,32,34,35,38,39,44,47,48,49,50,52,54,55,60,61,62,66,69,74,75,77,79,80,82,85,87,90,91,97,98,99,104,108,109,112,115,116,118,119,124,127,128,133,136,143,147,148,151,152,153,169	60	2,3,4,5,6,7,9,10,11,13,15,18,21,29,32,33,35,37,42,44,47,49,50,52,54,55,57,58,60,67,72,76,77,81,86,91,93,95,97,100,101,104,105,106,113,117,121,122,130,135,139,140,141,155,160,161,164,165,170,171	50	1,4,5,7,9,11,12,13,15,17,21,23,29,32,33,35,36,40,43,47,48,49,50,51,56,58,62,63,65,69,71,72,76,85,86,94,97,105,111,113,114,117,122,123,145,146,157,160,167,171	169	1,2,3,4,5,6,7,8,9,10,11,12,13,14,15,16,17,18,19,20,21,22,23,24,27,28,29,30,31,32,33,34,35,36,37,38,39,40,41,42,43,44,45,46,47,48,49,50,51,52,53,54,55,56,57,58,59,60,61,62,63,64,65,66,67,68,69,70,71,72,73,74,75,76,77,78,79,80,81,82,83,84,85,86,87,88,89,90,91,92,93,94,95,96,97,98,99,100,101,102,103,104,105,106,107,108,109,110,111,112,113,114,115,116,117,118,119,120,121,122,123,124,125,126,127,128,129,130,131,132,133,134,135,136,137,138,139,140,141,142,143,144,145,146,147,148,149,150,151,152,153,154,155,156,157,158,159,160,161,162,163,164,165,166,167,168,169,170,171	30	1,2,3,5,6,7,8,10,12,14,16,19,20,22,24,25,26,27,30,34,39,70,72,78,79,83,84,85,94,104	141	28	2
chr4D_110138459_113694038_block0191	chr4D	110138459	113694038	148	25	2,9,19,20,25,30,31,37,42,43,55,61,67,70,71,72,75,76,85,86,98,104,117,121,145	38	1,2,5,7,8,9,12,14,15,16,17,18,20,22,28,32,33,38,41,44,46,47,64,66,67,74,78,81,83,86,90,117,118,119,124,125,137,140	48	2,3,4,10,21,23,24,25,27,28,30,31,32,35,36,37,38,40,44,53,55,62,71,72,73,74,83,85,91,92,100,103,104,105,110,113,121,122,123,125,127,131,134,135,137,139,143,144	30	4,8,30,43,47,49,52,55,62,73,79,88,91,93,102,107,111,115,120,123,124,125,126,130,132,133,138,142,146,148	56	2,4,5,6,7,8,9,10,11,15,19,23,25,28,29,30,31,33,35,38,39,41,44,45,47,48,49,50,51,57,58,63,64,65,66,67,68,74,81,82,84,85,87,89,90,94,95,96,97,105,115,116,120,134,136,145	54	1,3,4,5,6,8,10,12,13,15,16,17,21,24,28,30,31,33,36,41,42,45,46,48,49,50,52,54,57,59,60,66,75,78,80,81,84,87,97,99,100,101,104,109,112,114,118,122,128,129,133,141,143,147	49	1,2,4,5,8,10,11,12,15,16,17,18,21,23,30,31,32,33,35,36,40,41,49,51,53,56,57,58,59,62,64,69,72,77,79,80,81,84,89,106,108,109,112,118,127,135,140,146,148	146	1,2,3,4,5,6,7,8,9,10,11,12,13,14,15,16,17,18,19,20,21,22,23,24,25,27,28,29,30,31,32,33,35,36,37,38,39,40,41,42,43,44,45,46,47,48,49,50,51,52,53,54,55,56,57,58,59,60,61,62,63,64,65,66,67,68,69,70,71,72,73,74,75,76,77,78,79,80,81,82,83,84,85,86,87,88,89,90,91,92,93,94,95,96,97,98,99,100,101,102,103,104,105,106,107,108,109,110,111,112,113,114,115,116,117,118,119,120,121,122,123,124,125,126,127,128,129,130,131,132,133,134,135,136,137,138,139,140,141,142,143,144,145,146,147,148	29	1,2,3,5,6,7,8,9,11,12,13,14,17,19,20,22,26,29,34,38,44,51,78,81,82,83,86,93,119	119	27	2
chr4D_113703309_113745343_block0192	chr4D	113703309	113745343	15	11	1,2,3,5,6,7,10,11,12,13,15	7	1,2,3,4,5,7,10	10	1,2,3,5,7,8,10,11,12,13	12	1,2,3,4,5,6,7,10,11,12,13,15	10	1,2,3,4,5,6,7,8,11,14	12	1,2,3,4,5,6,7,8,9,10,11,14	9	1,2,4,6,7,9,10,11,13	15	1,2,3,4,5,6,7,8,9,10,11,12,13,14,15	9	1,2,3,4,5,6,10,13,15	6	9	0
chr4D_113759605_122286115_block0193	chr4D	113759605	122286115	159	26	4,8,9,19,22,24,39,43,44,47,54,58,60,61,62,67,69,72,76,83,88,97,102,117,129,156	40	1,4,5,6,8,9,12,13,14,16,17,18,20,21,22,23,29,32,34,37,38,45,48,53,59,63,69,70,71,73,78,82,83,87,99,110,125,132,146,150	51	2,3,10,24,25,26,27,28,34,36,37,39,40,42,45,47,53,54,60,61,64,70,71,75,76,81,85,87,88,95,101,102,114,115,116,117,123,124,127,129,132,133,140,142,145,147,148,149,150,152,154	31	3,16,21,28,43,47,48,49,61,64,74,75,91,93,95,100,103,104,113,120,122,127,132,135,138,141,144,151,153,157,159	63	3,4,5,7,9,10,12,14,15,16,19,20,21,26,31,32,34,38,39,40,41,42,45,48,49,50,51,53,55,56,59,63,65,66,69,70,71,73,79,80,81,82,84,86,88,89,90,92,96,105,106,108,109,116,119,120,121,122,126,137,140,143,156	58	1,2,3,5,7,8,10,11,12,14,16,17,25,27,32,33,36,38,41,44,49,52,53,55,56,57,59,60,61,62,65,73,74,78,79,80,82,84,92,94,98,99,101,102,110,111,112,117,118,128,130,131,134,138,139,152,155,158	50	1,3,4,5,10,12,14,15,17,18,21,25,26,28,32,33,36,37,38,40,41,46,49,50,51,52,60,61,63,64,65,68,73,76,77,78,79,81,104,107,110,111,112,115,123,136,142,146,157,159	157	1,2,3,4,5,6,7,8,9,10,11,12,13,14,15,16,17,18,19,20,21,22,23,24,25,26,27,28,29,31,32,33,34,36,37,38,39,40,41,42,43,44,45,46,47,48,49,50,51,52,53,54,55,56,57,58,59,60,61,62,63,64,65,66,67,68,69,70,71,72,73,74,75,76,77,78,79,80,81,82,83,84,85,86,87,88,89,90,91,92,93,94,95,96,97,98,99,100,101,102,103,104,105,106,107,108,109,110,111,112,113,114,115,116,117,118,119,120,121,122,123,124,125,126,127,128,129,130,131,132,133,134,135,136,137,138,139,140,141,142,143,144,145,146,147,148,149,150,151,152,153,154,155,156,157,158,159	34	1,2,4,5,6,7,8,9,11,13,15,16,19,20,22,23,28,30,31,32,34,35,39,45,50,59,70,78,83,86,87,91,115,125	125	32	2
chr4D_122297916_123153437_block0194	chr4D	122297916	123153437	154	26	2,5,10,20,30,40,41,43,44,54,61,64,65,67,70,72,75,78,83,90,104,105,110,112,113,123	41	1,2,5,6,8,9,10,13,14,16,17,19,20,23,27,31,34,36,39,40,42,53,59,62,68,69,74,76,79,85,86,90,96,101,103,106,107,118,127,131,153	53	3,4,8,11,12,18,21,22,25,26,28,34,36,37,38,42,47,49,54,55,59,61,62,63,64,69,70,73,75,79,81,82,92,102,104,105,108,110,111,112,113,115,119,121,123,124,131,138,140,142,148,150,152	32	4,9,28,37,43,48,49,55,59,63,76,98,99,100,102,109,119,120,122,126,128,132,133,134,136,137,141,144,145,149,151,154	60	4,5,6,7,8,9,10,11,15,18,19,21,23,26,27,29,30,31,33,35,36,37,39,42,45,48,50,53,55,56,57,58,61,62,68,69,70,71,74,76,77,78,80,81,84,85,86,88,89,90,93,94,96,97,100,114,115,116,122,139	55	1,2,3,4,6,7,8,9,11,12,13,16,17,18,19,22,25,27,31,33,37,41,44,47,48,50,51,52,53,56,60,71,76,77,80,86,87,91,95,97,103,105,106,108,112,117,125,127,129,130,133,135,136,146,150	47	2,4,5,6,8,9,12,13,15,16,17,18,19,21,25,26,27,31,34,38,39,46,48,49,50,51,52,53,60,63,64,66,73,74,80,81,91,93,94,109,110,113,117,124,138,146,147	151	1,2,3,4,5,6,7,8,9,10,11,12,13,14,15,16,17,18,19,20,21,22,23,25,26,27,28,29,30,31,33,34,35,36,37,38,39,40,41,42,43,44,45,46,47,48,49,50,51,52,53,54,55,56,57,58,59,60,61,62,63,64,65,66,67,68,69,70,71,72,73,74,75,76,77,78,79,80,81,82,83,84,85,86,87,88,89,90,91,92,93,94,95,96,97,98,99,100,101,102,103,104,105,106,107,108,109,110,111,112,113,114,115,116,117,118,119,120,121,122,123,124,125,126,127,128,129,130,131,132,133,134,135,136,137,138,139,140,141,142,144,145,146,147,148,149,150,151,152,153,154	31	1,2,3,5,6,7,9,10,12,14,15,17,20,24,26,29,32,33,36,42,65,69,76,79,96,101,106,107,118,129,143	123	28	3
chr4D_123154436_290412456_block0195	chr4D	123154436	290412456	153	25	2,4,10,19,21,30,40,42,48,56,66,68,69,71,72,75,77,80,86,94,99,106,108,117,118	41	1,2,4,5,8,10,12,13,14,17,18,19,20,24,25,29,31,34,36,38,44,46,48,49,51,55,57,65,73,74,79,84,94,100,102,103,127,131,143,145,153	52	3,6,8,9,15,21,22,28,31,36,37,43,44,45,46,47,52,53,56,60,61,62,64,65,68,71,72,73,74,80,87,88,92,96,106,108,112,115,116,117,118,121,123,124,128,129,141,144,145,146,147,149	31	6,18,21,25,40,46,49,50,53,61,64,82,91,92,95,96,101,107,113,120,122,123,126,130,136,137,138,140,148,150,151	61	4,5,6,7,8,10,11,15,17,18,21,22,23,24,25,26,27,29,30,34,36,38,39,41,43,44,45,49,50,51,53,54,55,61,63,68,70,71,73,74,76,79,83,84,85,86,89,90,93,94,97,98,101,110,111,112,113,114,116,122,135	55	1,2,3,5,6,7,8,9,12,14,15,16,17,18,20,21,23,25,26,28,29,34,41,42,45,47,49,50,51,52,53,58,59,76,77,79,81,83,85,92,98,102,104,105,106,113,119,124,125,127,132,133,142,147,152	47	1,4,5,6,8,11,12,14,15,17,20,22,25,26,28,29,31,34,35,37,38,43,50,51,53,54,55,58,59,62,63,64,67,72,78,79,83,90,107,108,109,117,119,134,141,142,143	150	1,2,3,4,5,6,7,8,9,10,11,12,13,14,15,16,17,18,19,20,21,22,23,24,25,26,27,28,29,30,31,34,35,36,37,38,39,40,41,42,43,44,45,46,47,48,49,50,51,52,53,54,55,56,57,58,59,60,61,62,63,64,65,66,67,68,69,70,71,72,73,74,75,76,77,78,79,80,81,82,83,84,85,86,87,88,89,90,91,92,93,94,95,96,97,98,99,100,101,102,103,104,105,106,107,108,109,110,111,112,113,114,115,116,117,118,119,120,121,122,123,124,125,126,127,128,129,130,131,132,133,134,135,136,137,138,140,141,142,143,144,145,146,147,148,149,150,151,152,153	30	1,2,3,4,5,7,8,10,11,13,14,16,18,19,21,26,27,32,33,36,44,49,54,65,69,70,73,100,103,139	123	27	3
chr4D_290414866_290422301_block0196	chr4D	290414866	290422301	61	11	1,2,3,5,14,20,26,29,30,31,61	19	1,2,3,4,6,7,9,11,12,13,17,24,44,45,53,54,57,59,60	21	1,2,3,5,7,13,14,15,17,23,27,29,30,31,37,40,46,49,50,51,57	13	1,2,3,4,15,18,19,33,35,36,39,48,61	22	1,2,3,4,7,8,9,10,13,16,17,18,21,23,28,34,41,47,49,56,59,60	23	1,2,3,4,6,7,9,10,11,12,15,18,19,24,25,26,38,41,42,43,52,55,58	20	1,2,3,4,5,6,7,8,9,11,12,14,18,21,25,30,32,42,44,48	60	1,2,3,4,5,6,7,8,9,10,11,12,13,14,15,16,17,18,19,20,21,23,24,25,26,27,28,29,30,31,32,33,34,35,36,37,38,39,40,41,42,43,44,45,46,47,48,49,50,51,52,53,54,55,56,57,58,59,60,61	16	1,2,3,4,7,8,11,13,16,17,22,23,26,27,33,34	45	15	1
chr4D_290424239_292684917_block0197	chr4D	290424239	292684917	158	26	1,3,10,20,22,31,39,44,50,52,63,65,66,67,75,76,77,80,87,93,97,104,106,109,111,121	40	1,3,6,9,10,11,12,15,16,19,20,21,25,29,34,35,37,38,47,48,49,50,51,54,58,62,69,72,73,83,93,101,114,129,136,143,144,150,151,158	53	2,4,9,17,18,22,23,26,28,34,37,38,40,43,45,49,52,56,57,61,62,63,64,69,72,75,76,80,86,91,95,96,100,104,106,109,111,112,113,117,121,123,125,126,130,132,142,147,148,149,150,153,154	30	4,21,22,25,44,45,49,51,53,57,64,81,85,91,94,99,105,108,119,124,125,128,131,135,139,140,141,145,152,156	62	3,4,7,8,9,10,13,17,18,19,22,23,24,25,27,29,30,31,35,36,37,38,41,46,47,51,53,54,57,58,60,63,69,70,71,72,74,76,82,83,84,87,88,89,90,92,93,96,98,99,108,110,112,114,115,117,118,120,122,124,146,155	56	1,2,4,6,7,8,9,11,14,15,16,17,18,19,21,22,25,26,27,28,29,35,36,39,43,46,48,51,53,55,56,58,59,66,70,71,79,84,89,98,102,103,104,108,109,116,126,127,129,133,137,138,139,143,153,157	45	1,3,4,7,9,11,13,15,16,17,19,23,25,27,28,29,34,35,40,42,47,53,54,55,58,59,61,64,68,71,75,78,88,89,96,105,106,107,111,113,115,116,138,144,147	154	1,2,3,4,6,7,8,9,10,11,12,13,14,15,16,17,18,19,20,21,22,23,24,25,26,27,28,29,30,31,34,35,36,37,38,39,40,41,42,43,44,45,46,47,48,49,50,51,52,53,54,55,56,57,58,59,60,61,62,63,64,65,66,67,68,69,70,71,72,73,74,75,76,77,78,79,80,81,82,83,84,85,86,87,88,89,90,91,92,93,94,95,96,97,98,99,100,101,102,103,104,105,106,107,108,109,110,111,112,113,114,115,116,117,118,119,120,121,122,123,124,125,126,127,128,129,130,131,132,133,135,136,137,138,139,140,141,142,143,144,145,146,147,148,149,150,151,152,153,154,155,156,157,158	31	1,2,3,5,6,7,8,9,10,12,13,14,15,20,21,22,27,30,32,33,37,38,51,62,65,69,73,74,101,118,134	127	27	4
chr4D_292685429_292685431_block0198	chr4D	292685429	292685431	6	4	1,2,3,5	6	1,2,3,4,5,6	5	1,2,3,4,5	5	1,2,3,4,5	6	1,2,3,4,5,6	5	1,2,3,4,5	5	1,2,3,4,5	6	1,2,3,4,5,6	6	1,2,3,4,5,6	0	6	0
chr4D_292685668_292708692_block0199	chr4D	292685668	292708692	170	29	1,2,4,5,7,11,15,16,19,22,23,26,33,36,42,44,54,63,67,75,83,90,93,103,109,116,133,141,142	56	1,2,4,5,9,10,11,13,15,16,17,18,19,21,24,26,27,32,33,36,37,38,39,40,41,45,47,51,52,56,58,59,60,64,65,67,68,69,70,72,73,74,76,77,78,85,86,87,88,97,107,117,120,139,151,158	49	1,2,3,5,7,9,14,15,17,23,25,28,30,31,32,37,38,39,40,41,45,47,55,62,63,65,69,76,79,81,92,93,101,103,105,114,118,119,123,129,134,136,140,147,154,157,161,164,168	32	1,3,7,9,14,15,23,24,28,29,39,47,55,62,70,76,79,80,84,90,94,105,111,121,125,128,130,138,146,159,160,166	69	1,2,3,5,6,7,8,9,10,11,12,15,17,18,19,21,23,24,25,29,30,31,32,33,34,35,37,39,43,46,48,53,54,55,56,57,61,62,64,65,66,69,75,78,80,81,82,84,85,99,100,103,104,108,117,124,125,127,132,134,137,139,143,145,149,156,162,164,165	63	1,2,3,4,5,7,9,10,13,14,15,16,17,18,19,21,22,23,24,25,28,29,34,35,37,38,39,40,41,42,43,53,55,62,64,66,68,70,74,80,86,88,92,95,99,104,105,115,119,122,125,129,133,135,143,148,150,152,155,157,163,167,169	56	1,2,3,4,5,6,8,12,15,16,17,21,22,23,24,27,28,29,37,38,41,45,46,52,55,57,59,61,64,66,67,68,71,74,79,81,85,87,88,95,99,103,114,118,120,126,127,129,130,131,136,140,147,149,153,169	156	1,2,3,4,5,6,7,8,9,10,11,12,13,14,15,16,17,18,19,21,22,23,24,25,26,27,28,29,30,31,32,33,34,35,36,37,38,39,40,41,42,43,44,45,46,47,48,51,52,53,54,55,56,57,58,59,60,61,62,63,64,65,66,67,68,69,70,71,72,73,74,75,76,77,78,79,80,81,82,83,84,85,86,87,88,90,92,93,94,95,97,99,100,101,103,104,105,107,108,109,111,114,115,116,117,118,119,120,121,122,123,124,125,126,127,128,129,130,131,132,133,134,135,136,137,138,139,140,141,142,143,145,146,147,148,149,150,151,152,153,154,155,156,157,158,159,160,161,162,163,164,165,166,167,168,169	69	1,2,3,4,6,7,8,9,10,11,12,13,16,18,19,20,21,25,26,27,29,30,31,32,33,34,35,36,39,43,46,49,50,51,52,53,56,58,59,60,64,68,70,73,77,82,84,85,87,89,91,96,97,98,100,102,106,107,110,112,113,124,132,135,137,144,145,154,170	101	55	14
chr4D_292715361_292715776_block0200	chr4D	292715361	292715776	8	4	1,2,4,6	3	1,2,3	3	1,2,6	4	1,3,7,8	4	1,2,3,4	4	1,2,3,8	4	1,2,3,5	8	1,2,3,4,5,6,7,8	5	1,2,3,4,5	3	5	0
chr4D_292721291_301739544_block0201	chr4D	292721291	301739544	157	26	1,4,11,20,28,42,44,49,54,63,64,65,68,72,76,78,80,91,100,103,105,107,113,117,122,130	39	1,3,4,10,11,12,14,17,18,19,20,23,26,31,33,34,35,36,37,40,47,49,50,56,61,66,67,70,72,75,77,82,86,98,133,137,143,149,157	52	2,5,9,10,16,21,24,27,31,36,37,39,41,45,47,52,54,57,58,60,61,63,64,67,70,78,80,81,85,93,94,96,99,105,107,112,113,115,117,120,122,123,127,128,129,130,138,141,145,149,151,154	30	5,18,27,35,44,47,50,51,57,60,71,83,87,97,99,106,114,125,126,128,131,135,139,142,144,146,147,150,153,155	61	4,5,7,8,10,11,13,16,18,19,21,22,23,25,26,27,28,30,33,35,36,37,38,40,43,46,50,51,56,57,63,64,67,69,70,72,73,74,75,84,85,86,88,89,90,91,92,95,96,97,101,109,110,111,112,114,118,120,121,124,126	56	1,2,3,5,7,8,9,10,12,15,16,17,18,19,22,24,26,27,30,33,35,41,42,46,50,51,52,53,55,59,73,74,75,77,82,88,89,96,100,101,102,104,105,114,119,122,129,132,133,134,136,147,148,151,152,156	46	3,4,5,7,10,12,13,16,17,19,21,24,26,31,33,35,39,40,48,51,53,55,56,58,59,60,62,73,75,79,81,82,85,88,90,106,107,108,113,116,119,123,124,141,143,148	153	1,2,3,4,5,7,8,9,10,11,12,13,14,15,16,17,18,19,20,21,22,23,24,25,26,27,28,30,31,33,34,35,36,37,38,39,40,41,42,43,44,45,46,47,48,49,50,51,52,53,54,55,56,57,58,59,60,61,62,63,64,65,66,67,68,69,70,71,72,73,74,75,76,77,78,79,80,81,82,83,84,85,86,87,88,89,90,91,92,93,94,95,96,97,98,99,100,101,102,103,104,105,106,107,108,109,110,111,112,113,114,115,116,117,118,119,120,121,122,123,124,125,126,127,128,129,130,131,132,133,134,135,136,137,138,139,141,142,143,144,145,146,147,148,149,150,151,152,153,154,155,156,157	32	1,2,3,4,6,7,8,10,11,13,14,15,18,20,25,29,30,32,36,37,50,61,66,67,68,69,71,81,82,98,118,140	125	28	4
chr4D_301739915_304845304_block0202	chr4D	301739915	304845304	154	25	2,10,22,25,32,44,47,49,53,59,63,65,66,74,77,88,89,99,100,102,104,105,110,117,121	40	1,2,5,8,9,10,11,13,14,16,19,20,22,30,31,35,37,38,39,40,49,54,57,61,68,70,72,73,76,80,81,89,93,131,134,141,142,143,144,153	51	3,4,8,15,18,21,23,24,26,29,38,39,40,41,42,48,50,51,53,55,59,60,61,62,65,66,68,72,87,90,94,98,100,102,105,110,111,112,115,117,119,121,123,125,126,137,144,145,148,149,150	29	4,19,23,31,47,50,52,55,57,62,71,79,80,96,98,113,116,118,120,122,128,129,135,136,138,146,147,150,151	59	4,5,6,7,8,9,10,12,15,19,20,21,23,24,26,27,30,32,33,34,35,37,39,40,43,45,50,52,54,55,64,65,66,67,68,71,72,73,78,80,81,82,83,84,85,86,88,89,91,92,95,103,106,108,112,114,118,122,124	58	1,2,3,4,6,7,8,11,13,15,16,17,18,19,20,21,23,25,26,29,30,31,33,34,35,37,42,44,45,50,51,52,56,58,67,73,76,78,80,83,86,92,97,100,101,103,109,118,121,125,126,127,131,132,133,140,141,152	47	1,4,5,6,8,11,12,13,15,16,20,21,24,25,29,30,31,35,37,38,41,46,50,52,54,56,58,60,62,69,71,73,75,78,83,85,94,104,107,109,110,115,120,128,137,140,143	149	1,2,3,4,5,6,7,8,9,10,11,12,13,14,15,16,17,18,19,20,21,22,23,24,25,26,27,29,30,31,32,33,34,35,37,38,39,40,41,42,43,44,45,46,47,48,49,50,51,52,53,54,55,56,57,58,59,60,61,62,63,64,65,66,67,68,69,70,71,72,73,74,75,76,77,78,79,80,81,82,83,84,85,86,87,88,89,90,91,92,93,94,95,96,97,98,99,100,101,102,103,104,105,106,107,108,109,110,111,112,113,114,115,116,117,118,119,120,121,122,123,124,125,126,127,128,129,131,132,133,134,135,136,137,138,140,141,142,143,144,145,146,147,148,149,150,151,152,153	30	1,2,3,5,6,7,10,12,13,14,17,19,21,22,27,28,31,33,36,39,40,61,64,68,70,77,93,130,139,154	124	25	5
chr4D_304847539_323381003_block0203	chr4D	304847539	323381003	166	25	1,9,19,21,25,26,29,43,46,50,56,63,66,67,69,71,77,83,85,91,101,104,108,116,123	39	1,3,4,9,10,12,14,15,16,18,19,22,30,33,35,36,37,38,41,42,44,45,50,52,62,65,72,78,79,80,81,91,97,99,103,147,151,153,164	53	2,4,5,8,11,15,19,21,23,29,30,31,35,38,40,44,48,49,52,54,56,57,60,61,63,66,67,68,69,79,86,87,94,101,108,109,115,116,117,119,125,130,136,142,143,148,149,151,157,158,159,161,162	30	5,16,42,43,49,51,52,53,57,59,61,68,79,93,96,112,121,122,127,128,129,133,135,137,144,145,146,154,159,160	64	3,4,5,7,9,11,12,13,15,16,20,22,23,24,26,27,28,33,34,35,36,38,41,44,45,47,51,52,53,55,57,59,63,66,70,74,80,81,82,83,84,87,88,89,90,91,92,94,95,98,105,107,110,111,114,115,118,121,134,136,139,140,152,156	61	1,2,5,7,8,10,11,15,16,17,18,22,24,25,27,29,31,33,34,36,42,45,46,48,52,53,54,55,58,59,62,68,70,72,73,74,76,78,80,82,89,94,95,99,100,101,102,103,113,125,131,132,137,141,142,146,150,155,157,163,165	47	3,5,7,10,11,13,15,18,21,22,23,25,30,31,33,34,36,39,40,41,42,45,47,53,58,60,61,67,75,76,78,82,87,88,99,103,104,106,108,113,119,127,128,138,143,147,150	159	1,2,3,4,5,7,8,9,10,11,12,13,14,15,16,17,18,19,20,21,22,23,24,25,26,27,28,29,30,31,33,34,35,36,37,38,39,40,41,42,43,44,45,46,47,48,49,50,51,52,53,54,55,56,57,58,59,60,61,62,63,65,66,67,68,69,70,71,72,73,74,75,76,77,78,79,80,81,82,83,84,85,86,87,88,89,90,91,92,93,94,95,96,97,98,99,100,101,102,103,104,105,106,107,108,109,110,111,112,113,114,115,116,117,118,119,121,122,123,125,127,128,129,130,131,132,133,134,135,136,137,138,139,140,141,142,143,144,145,146,147,148,149,150,151,152,153,154,155,156,157,158,159,160,161,162,163,164,165	32	1,2,3,4,6,7,9,13,14,16,17,20,24,27,28,32,34,35,38,44,52,62,64,65,77,78,93,97,120,124,126,166	134	25	7
chr4D_323390987_324390964_block0204	chr4D	323390987	324390964	168	24	1,13,20,22,23,25,39,43,44,51,52,56,58,60,74,84,93,98,99,101,111,114,123,164	38	1,4,10,11,13,15,16,17,18,19,22,26,29,33,35,37,38,42,51,55,57,58,61,62,64,65,68,71,73,75,79,87,92,96,100,108,136,153	52	1,3,5,7,12,13,21,23,24,26,32,37,39,40,41,42,45,47,52,53,59,60,64,65,72,81,85,89,92,93,94,97,98,101,103,111,114,117,119,120,124,131,134,140,141,143,150,151,161,162,163,164	31	9,16,24,26,43,47,48,59,70,82,91,92,94,107,113,124,125,126,128,132,133,135,137,138,148,152,154,156,157,165,167	66	1,4,5,6,8,9,11,12,15,16,17,21,22,24,25,26,28,29,31,33,34,37,38,41,42,46,47,48,49,57,58,60,62,63,65,66,68,69,71,76,77,79,80,83,86,88,89,90,100,102,104,106,109,115,116,117,119,122,125,129,139,140,147,148,155,159	61	1,3,5,6,7,12,14,16,17,18,20,22,23,24,26,27,29,31,32,33,34,38,44,45,48,49,50,53,54,55,57,69,70,71,75,76,77,78,80,81,82,83,95,96,97,98,100,108,110,118,120,130,136,142,144,146,149,156,158,160,166	55	4,5,6,9,12,17,18,19,20,21,22,24,27,29,32,33,34,36,38,39,40,46,48,50,59,62,63,64,68,72,75,78,81,83,85,89,96,99,105,108,110,111,112,118,122,127,128,133,139,144,145,150,153,160,161	163	1,3,4,5,6,7,8,9,10,11,12,13,14,15,16,17,18,19,20,21,22,23,24,25,26,27,28,29,31,32,33,34,35,36,37,38,39,40,41,42,43,44,45,46,47,48,49,50,51,52,53,54,55,56,57,58,59,60,61,62,63,64,65,66,68,69,70,71,72,73,74,75,76,77,78,79,80,81,82,83,84,85,86,87,88,89,90,91,92,93,94,95,96,97,98,99,100,101,102,103,104,105,106,107,108,109,110,111,112,113,114,115,116,117,118,119,120,122,123,124,125,126,127,128,129,130,131,132,133,134,135,136,137,138,139,140,141,142,143,144,145,146,147,148,149,150,151,152,153,154,155,156,157,158,159,160,161,162,163,164,165,166,167	27	1,2,3,4,6,8,9,10,11,14,16,26,28,30,31,34,37,51,61,65,67,73,75,77,87,121,168	141	22	5
chr4D_324398377_328204504_block0205	chr4D	324398377	328204504	156	24	1,16,20,24,27,30,31,46,49,51,61,70,72,74,75,78,80,91,94,97,104,105,121,152	38	1,3,4,8,10,11,12,14,16,17,18,21,28,30,32,34,38,39,40,41,47,48,50,51,54,55,59,61,63,67,69,71,76,81,85,90,109,127	51	1,3,5,7,10,13,16,22,23,24,27,31,35,39,41,42,43,44,47,59,65,66,67,69,70,72,75,84,89,93,94,97,98,101,104,105,108,110,112,121,123,124,128,137,138,139,143,146,150,151,152	31	7,14,26,31,40,41,46,56,62,65,66,77,86,93,107,116,118,119,122,125,126,127,129,133,136,141,142,144,146,148,153	63	1,4,5,6,8,9,12,13,14,15,20,22,23,25,26,28,29,30,32,34,37,38,39,41,44,45,47,48,50,52,55,56,61,62,65,68,69,71,72,73,76,79,81,82,83,88,89,92,95,99,103,108,110,111,113,115,116,117,120,132,134,137,140	61	1,3,5,6,7,10,13,14,17,18,19,22,24,26,28,29,30,31,32,34,35,37,38,41,43,45,48,49,50,52,54,55,56,57,58,59,60,61,62,63,64,82,83,84,86,91,92,96,97,106,112,114,120,130,131,135,144,149,150,154,155	51	4,5,6,10,13,15,17,18,21,23,27,28,30,31,34,35,36,37,38,40,42,45,48,52,56,57,60,64,66,67,70,71,76,83,84,86,87,89,100,102,104,106,109,114,117,120,122,132,139,145,147	152	1,3,4,5,6,7,8,9,10,11,12,13,14,15,16,17,18,19,20,21,22,23,24,25,26,27,28,29,30,31,32,34,35,36,37,38,39,40,41,42,43,44,45,46,47,48,49,50,51,52,54,55,56,57,58,59,60,61,62,63,64,65,66,67,68,69,70,71,72,73,74,75,76,77,78,79,80,81,82,83,84,85,86,87,88,89,90,91,92,93,94,95,96,97,98,99,100,101,102,103,104,105,106,107,108,109,110,111,112,113,114,115,116,117,118,119,120,121,122,123,124,125,126,127,128,129,130,131,132,133,134,135,136,137,138,139,140,141,142,143,144,145,146,147,148,149,150,151,152,153,154,155	28	1,2,3,4,6,9,11,12,14,15,17,19,25,29,32,33,37,39,41,52,53,55,69,77,78,85,90,156	128	24	4
chr4D_328211518_333761024_block0206	chr4D	328211518	333761024	159	23	2,10,17,19,22,25,41,45,62,65,68,70,71,79,87,94,98,102,104,107,118,122,124	39	1,2,3,4,9,12,13,14,15,19,20,22,28,30,31,33,36,38,42,43,45,46,47,54,56,58,60,61,66,68,69,74,76,84,86,95,127,141,145	51	2,3,6,8,10,11,19,21,23,24,25,27,29,36,38,39,40,42,48,53,57,59,60,61,65,67,70,77,83,91,92,98,99,103,104,107,112,118,124,125,133,135,136,138,140,144,145,148,153,154,156	31	8,13,27,38,41,48,49,53,57,58,59,67,85,90,92,111,114,115,123,126,127,129,130,142,143,147,149,150,152,155,157	65	2,4,5,6,7,9,10,11,12,13,15,17,18,22,23,24,26,28,30,31,35,36,37,38,40,42,43,44,48,49,50,53,54,55,58,61,63,65,66,67,68,69,72,73,75,76,77,78,80,88,89,93,101,106,108,112,115,117,119,120,121,132,139,149,151	62	1,2,3,5,6,7,8,11,12,13,15,16,21,22,23,25,27,28,29,31,35,37,38,43,44,46,47,49,50,52,54,55,56,57,58,66,72,74,75,80,83,85,87,89,94,96,97,98,100,105,113,116,120,122,128,131,133,134,137,142,154,158	51	4,6,7,10,11,12,15,18,20,21,22,24,27,28,29,31,34,35,39,43,44,49,52,59,60,66,69,74,75,77,81,82,83,91,95,100,102,104,105,109,110,113,116,120,121,134,135,136,141,146,157	155	1,2,3,4,5,6,7,8,9,10,11,12,13,14,15,16,17,18,19,20,21,22,23,24,25,26,27,28,29,30,31,33,34,35,36,37,38,39,40,41,42,43,44,45,46,47,48,49,50,52,53,54,55,56,57,58,59,60,61,62,63,65,66,67,68,69,70,71,72,73,74,75,76,77,78,79,80,81,82,83,84,85,86,87,88,89,90,91,92,93,94,95,96,97,98,99,100,101,102,103,104,105,106,107,108,109,110,111,112,113,114,115,116,117,118,119,120,121,122,123,124,125,126,127,128,129,130,131,132,133,134,135,136,137,138,139,140,141,142,143,144,145,146,147,148,149,150,151,152,153,154,155,156,157,158	28	1,2,3,4,5,7,13,14,16,18,26,30,32,35,36,37,38,47,51,61,62,64,73,74,84,86,95,159	131	24	4
chr4D_333762463_337276272_block0207	chr4D	333762463	337276272	171	26	1,22,25,36,38,39,46,55,59,61,67,73,75,77,88,90,97,103,104,106,110,116,126,132,161,167	39	1,3,4,9,11,12,14,17,21,23,26,29,30,31,33,38,40,47,49,50,54,55,56,57,62,66,69,70,75,76,78,84,85,95,122,131,142,148,155	53	1,4,6,7,15,17,18,20,24,25,29,30,32,37,38,40,41,45,46,52,54,59,60,63,66,67,68,73,80,87,91,92,103,104,106,110,111,113,116,120,125,126,129,141,143,144,146,149,154,155,162,164,167	31	7,11,17,36,41,51,52,60,62,68,84,99,100,105,111,117,119,127,130,137,139,140,151,152,156,157,160,163,166,169,170	67	1,3,5,6,8,11,12,13,15,16,18,19,20,21,22,23,26,29,33,34,35,37,40,41,42,43,44,47,48,51,52,54,57,58,62,63,64,65,69,71,73,75,76,79,82,83,85,86,88,89,91,96,101,112,113,115,118,119,121,122,125,135,141,147,157,158,165	64	1,2,5,6,7,8,10,11,12,15,17,20,23,24,25,26,30,33,34,39,43,44,45,47,48,50,51,53,56,57,58,60,62,63,71,76,78,79,81,83,86,87,96,97,98,102,103,109,114,115,123,124,128,131,134,136,138,143,145,150,152,159,162,168	52	3,6,7,8,12,13,14,15,18,23,24,26,27,30,32,33,34,42,43,47,51,53,59,66,68,69,76,78,81,86,87,89,91,92,93,94,99,107,109,110,114,115,123,127,132,133,136,142,144,153,166,169	166	1,2,3,4,5,6,7,8,9,10,11,12,13,14,15,16,17,18,19,20,21,22,23,24,25,26,27,29,30,31,32,33,34,35,36,37,38,39,40,41,42,43,44,45,46,47,48,49,50,51,52,53,54,55,56,57,58,59,60,61,62,63,64,65,66,67,68,69,70,71,73,75,76,77,78,79,80,81,82,83,84,85,86,87,88,89,90,91,92,93,94,95,96,97,98,99,100,101,102,103,104,105,106,107,109,110,111,112,113,114,115,116,117,118,119,120,121,122,123,124,125,126,127,128,129,130,131,132,133,134,135,136,137,138,139,140,141,142,143,144,145,146,147,148,149,150,151,152,153,154,155,156,157,158,159,160,161,162,163,164,165,166,167,168,169,170	29	1,2,3,4,5,8,9,10,11,13,19,21,28,29,42,43,44,54,55,63,65,70,72,74,78,95,108,124,171	142	24	5
chr4D_337277308_337368553_block0208	chr4D	337277308	337368553	154	25	2,6,12,14,16,26,33,46,48,50,53,55,64,68,74,76,79,80,95,99,101,104,114,121,154	41	2,3,4,9,11,13,17,18,20,21,22,23,24,29,30,35,36,38,40,42,45,46,51,53,57,61,64,66,67,69,70,81,84,89,94,97,108,109,125,136,146	54	2,3,5,6,8,12,13,16,19,25,26,27,31,32,34,36,38,39,46,49,50,51,55,59,60,65,68,69,74,75,82,92,93,95,96,98,101,104,110,114,117,118,120,121,124,127,128,132,135,138,141,145,147,154	29	5,13,21,37,38,42,44,45,48,54,55,58,60,65,75,92,93,98,111,116,117,119,126,129,137,149,150,151,153	64	2,4,6,7,9,10,12,13,15,16,19,20,21,23,24,25,27,28,29,31,35,36,37,39,42,44,45,51,55,56,58,59,60,61,63,64,66,67,72,73,76,78,81,82,86,87,88,91,94,96,106,109,112,115,117,123,124,131,139,142,144,148,149,152	58	1,2,4,5,7,8,9,13,14,17,18,19,20,23,24,25,26,28,29,31,32,34,35,37,38,41,42,44,45,52,54,56,59,61,66,67,79,80,83,85,86,87,89,90,91,95,96,97,100,102,113,122,130,134,136,140,141,143	50	7,8,9,14,15,17,19,20,22,23,24,27,31,32,35,39,41,43,44,49,50,55,58,59,62,65,66,68,69,74,78,82,85,86,90,91,94,97,98,102,103,104,105,107,113,125,133,135,146,151	151	1,2,3,4,5,6,7,8,9,10,11,12,13,14,15,16,17,18,19,20,21,22,23,24,25,26,27,28,29,30,31,32,33,34,35,36,37,38,39,40,41,42,43,44,45,46,48,49,50,51,52,53,54,55,56,57,58,59,60,61,62,63,64,65,66,67,68,69,70,72,73,74,75,76,78,79,80,81,82,83,84,85,86,87,88,89,90,91,92,93,94,95,96,97,98,99,100,101,102,103,104,105,106,107,108,109,110,111,112,113,114,115,116,117,118,119,120,121,122,123,124,125,126,127,128,129,130,131,132,133,134,135,136,137,138,139,140,141,142,143,144,145,146,147,148,149,150,151,152,153,154	32	1,2,3,4,5,6,7,10,11,13,15,16,18,21,23,24,28,29,30,36,39,47,61,62,63,70,71,77,84,97,99,111	122	29	3
chr4D_337373927_352325217_block0209	chr4D	337373927	352325217	164	25	10,16,22,27,28,34,43,44,58,66,67,69,76,83,85,93,98,104,108,123,129,137,156,158,162	38	2,3,4,8,10,12,13,15,16,18,20,21,30,31,32,33,35,36,37,43,45,46,49,51,54,59,61,65,67,72,73,74,78,95,101,105,106,146	54	2,5,7,10,16,17,18,19,22,23,25,27,28,29,36,39,42,43,46,57,60,61,66,68,70,76,80,83,87,91,102,104,115,116,118,119,123,124,126,127,128,133,135,137,138,139,141,142,146,151,154,155,158,162	30	7,8,19,21,27,40,44,57,60,68,71,74,87,92,94,96,106,126,127,132,136,143,145,147,149,150,153,157,159,163	63	2,3,5,6,8,9,10,11,13,15,16,17,19,21,22,23,24,25,26,27,30,31,33,35,36,37,40,42,46,47,49,50,52,53,54,55,59,62,63,67,73,78,79,80,82,89,95,97,99,102,107,108,109,112,114,115,118,121,122,130,135,143,144	62	1,4,5,6,7,8,14,15,17,18,19,24,25,27,28,29,30,31,33,34,35,37,38,40,47,49,53,54,55,56,57,59,72,73,75,77,79,84,91,92,97,98,100,103,104,105,106,110,111,113,117,125,130,131,134,138,140,148,152,155,160,161	51	3,5,6,11,15,17,18,20,22,23,29,30,33,35,37,39,40,45,48,49,52,54,55,56,60,61,66,70,71,75,77,80,82,83,88,90,91,100,105,110,111,112,113,114,117,119,120,125,139,159,163	159	1,2,3,4,5,6,7,8,9,10,11,12,13,14,15,16,17,18,19,20,21,22,23,24,25,26,27,28,29,30,31,32,33,34,35,36,37,38,39,40,42,43,44,45,46,47,48,49,50,51,52,53,54,55,56,57,58,59,60,61,62,63,65,66,67,68,69,70,71,72,73,74,75,76,77,78,79,80,82,83,84,85,87,88,89,90,91,92,93,94,95,96,97,98,99,100,101,102,103,104,105,106,107,108,109,110,111,112,113,114,115,116,117,118,119,120,121,122,123,124,125,126,127,128,129,130,131,132,133,134,135,136,137,138,139,140,141,142,143,144,145,146,147,148,149,150,151,152,153,154,155,156,157,158,159,160,161,162,163	32	1,2,3,4,6,8,9,10,11,12,14,16,19,21,24,26,31,36,41,52,55,59,64,65,81,86,93,101,105,114,115,164	132	27	5
chr4D_352327815_353623104_block0210	chr4D	352327815	353623104	160	23	2,9,24,28,30,33,43,45,50,62,66,67,71,78,88,100,103,110,121,123,128,145,156	35	1,2,8,9,11,14,16,18,19,20,21,23,35,36,38,39,40,42,46,47,50,52,55,58,66,68,73,74,75,80,86,97,105,130,140	53	2,3,9,12,14,19,22,24,25,26,29,30,31,38,41,44,45,47,50,58,60,63,64,67,68,72,73,78,79,83,84,99,103,107,108,112,116,119,120,121,123,124,127,128,131,133,134,135,141,145,150,151,156	29	8,12,21,29,34,42,43,58,63,64,70,72,91,94,106,116,120,129,132,142,143,146,147,148,149,151,153,154,160	65	1,2,3,5,8,9,10,11,13,18,21,22,24,25,26,27,29,32,34,35,36,37,38,39,40,41,42,45,46,47,49,51,52,54,57,59,63,65,66,74,79,80,81,82,83,86,90,92,95,96,98,99,104,109,110,113,114,115,122,124,126,137,138,139,143	58	2,3,5,6,8,10,12,17,18,19,20,21,22,26,27,28,29,30,31,33,34,36,39,40,46,49,51,53,54,57,59,60,61,74,75,76,81,82,84,85,87,93,95,101,103,106,111,117,125,130,134,136,150,152,155,157,158,159	51	1,3,5,10,13,18,19,20,21,22,23,24,25,28,29,31,34,35,36,39,44,48,52,54,64,67,68,70,76,77,78,79,81,84,85,87,90,93,98,102,111,115,117,118,119,125,126,135,140,144,160	154	1,2,3,5,6,8,9,10,11,12,13,14,16,17,18,19,20,21,22,23,24,25,26,27,28,29,30,31,32,33,34,35,36,37,38,39,40,41,42,43,44,45,46,47,48,49,50,51,52,53,54,55,57,58,59,60,61,62,63,64,65,66,67,68,70,71,72,73,74,75,76,77,78,79,80,81,82,83,84,85,86,87,88,90,91,92,93,94,95,96,97,98,99,100,101,102,103,104,105,106,107,108,109,110,111,112,113,114,115,116,117,118,119,120,121,122,123,124,125,126,127,128,129,130,131,132,133,134,135,136,137,138,139,140,141,142,143,144,145,146,147,148,149,150,151,152,153,154,155,156,157,158,159,160	37	1,2,4,5,6,7,8,9,10,11,13,14,15,16,17,20,27,32,35,37,38,40,42,46,56,59,69,83,89,94,97,98,100,105,113,115,133	123	31	6
chr4D_353623671_358379588_block0211	chr4D	353623671	358379588	157	23	1,7,20,25,27,32,33,42,45,46,53,55,65,67,71,80,99,104,121,122,125,139,152	35	1,3,4,7,8,10,12,14,15,18,19,21,28,29,31,32,35,43,45,47,49,52,56,59,65,69,70,72,82,94,95,127,132,137,138	51	1,3,5,7,11,17,18,19,20,22,26,27,30,32,34,36,38,40,45,46,49,53,57,59,66,68,73,76,79,88,92,98,99,106,113,115,117,118,121,122,125,126,130,134,136,137,139,141,144,148,152	28	8,11,14,19,26,36,39,42,57,64,66,86,87,95,97,105,110,118,123,128,129,140,142,145,149,150,151,154	65	1,3,4,6,7,8,9,10,12,13,14,17,20,22,23,24,26,28,30,31,32,39,40,41,43,46,47,48,49,51,54,56,60,63,65,70,72,73,75,77,79,83,84,85,88,89,90,92,94,97,101,102,103,104,107,108,109,111,113,120,124,135,140,143,155	62	1,2,5,6,8,9,11,12,16,17,18,19,23,25,26,27,28,29,30,31,33,34,36,37,39,41,43,48,50,51,54,56,69,70,74,75,76,83,85,87,88,89,91,93,95,96,100,112,116,119,124,126,127,131,133,141,146,147,148,153,156,157	48	4,5,6,9,12,13,17,18,20,21,22,25,26,28,29,31,34,38,39,41,44,47,53,54,57,59,68,73,74,75,76,77,78,91,99,100,107,110,112,114,116,117,119,120,132,134,138,154	153	1,2,3,4,5,6,7,8,9,10,11,12,13,14,15,16,17,18,19,20,21,22,23,24,25,26,27,28,29,30,31,32,33,34,35,36,37,38,39,40,41,42,43,44,45,46,47,48,49,50,51,52,53,54,55,56,57,59,60,63,64,65,66,67,68,69,70,71,72,73,74,75,76,77,78,79,80,82,83,84,85,86,87,88,89,90,91,92,93,94,95,96,97,98,99,100,101,102,103,104,105,106,107,108,109,110,111,112,113,114,115,116,117,118,119,120,121,122,123,124,125,126,127,128,129,130,131,132,133,134,135,136,137,138,139,140,141,142,143,144,145,146,147,148,149,150,151,152,153,154,155,156,157	32	1,2,3,4,6,7,8,9,10,13,14,15,16,20,23,24,32,41,43,54,56,58,61,62,64,71,79,81,82,86,108,127	125	28	4
chr4D_358382689_359382683_block0212	chr4D	358382689	359382683	151	24	1,8,15,22,28,30,31,41,47,53,55,67,69,84,85,89,99,110,115,119,125,131,146,150	35	1,3,4,8,9,11,13,14,16,17,18,20,26,30,33,37,39,41,43,45,46,51,54,59,60,64,67,68,71,72,77,78,96,133,140	51	4,5,6,8,15,17,19,21,22,23,28,30,35,37,40,41,42,46,49,55,58,60,63,66,70,74,76,79,83,86,98,101,102,103,106,110,111,112,115,117,119,120,124,125,129,131,139,140,142,146,150	29	6,9,14,15,18,25,32,37,47,49,58,63,66,88,90,96,108,109,117,118,120,127,128,137,138,141,143,144,145	61	3,4,5,7,8,9,10,11,12,14,15,16,18,19,21,23,24,25,26,27,30,32,34,36,39,42,45,46,49,50,52,54,56,59,64,67,71,72,74,78,79,80,81,82,83,86,91,92,97,98,99,103,104,107,112,113,116,121,122,123,135	57	1,2,5,6,7,9,10,11,15,17,18,19,21,22,24,25,26,28,29,31,32,35,36,37,38,39,43,48,50,56,57,58,59,64,68,71,76,80,81,87,89,92,93,94,96,100,105,123,124,126,130,134,136,142,147,148,149	49	3,5,7,10,11,12,15,17,18,19,20,22,23,26,29,32,35,40,43,44,45,52,55,56,57,60,63,64,70,75,76,79,80,82,87,94,95,100,105,106,109,110,114,121,122,132,133,139,145	146	1,2,3,4,5,6,7,8,9,10,11,12,13,14,15,16,17,18,19,20,21,22,23,24,25,26,27,28,29,30,31,32,33,34,35,36,37,38,39,40,41,42,43,44,45,46,47,48,49,50,51,52,53,54,55,56,57,58,59,60,63,64,66,67,68,69,70,71,72,74,75,76,77,78,79,80,81,82,83,84,85,86,87,88,89,90,91,92,93,94,95,96,97,98,99,100,101,102,103,104,105,106,107,108,109,110,111,112,113,114,115,116,117,118,119,120,121,122,123,124,125,126,127,128,129,130,131,132,133,134,135,136,137,138,139,140,141,142,143,144,145,146,147,148,149,150	30	1,2,3,4,6,7,8,9,10,12,13,14,16,17,24,27,30,39,52,56,59,61,62,65,73,74,77,84,121,151	121	25	5
chr4D_359384968_359522758_block0213	chr4D	359384968	359522758	171	21	3,11,23,24,27,33,42,50,51,55,58,65,66,70,85,91,102,103,108,111,125	39	1,3,6,7,9,11,13,14,18,19,21,25,26,29,31,35,36,38,41,44,48,51,52,53,56,59,65,69,71,72,76,77,83,128,129,132,147,151,155	54	1,7,10,11,17,20,22,23,24,27,28,32,34,36,40,41,44,47,49,51,60,62,66,69,70,73,78,79,86,90,91,92,96,98,101,102,108,111,112,117,119,121,124,125,135,136,137,142,143,145,151,153,162,166	29	6,8,9,14,24,40,41,50,57,62,71,73,112,113,114,115,117,120,126,127,130,131,139,141,149,154,159,168,170	63	1,4,5,6,7,9,11,14,16,17,18,20,22,23,24,25,29,30,31,32,36,37,38,39,44,45,48,49,53,56,59,60,61,63,64,65,74,75,76,78,81,84,86,89,97,101,103,105,106,109,110,118,122,133,134,143,144,148,149,152,161,163,165	68	2,3,4,5,6,8,9,10,15,17,19,20,24,25,26,27,28,29,31,34,38,40,42,45,48,53,54,56,57,58,59,60,63,71,72,74,77,79,81,82,84,86,87,88,89,91,92,94,95,99,104,107,116,123,128,129,132,138,140,142,145,146,150,153,160,164,167,169	50	1,4,5,9,10,16,17,21,22,23,25,26,31,32,34,37,46,47,54,62,64,69,70,71,75,77,78,79,81,82,87,90,93,99,100,102,104,114,116,118,123,124,126,135,136,147,157,158,166,170	164	1,2,3,4,5,6,7,8,9,10,11,13,14,15,16,17,18,19,20,21,22,23,24,25,26,27,28,29,30,31,32,33,34,35,36,37,38,39,40,41,42,44,45,46,47,48,49,50,51,52,53,54,55,56,57,58,59,60,61,62,63,64,65,66,69,70,71,72,73,74,75,76,77,78,79,81,82,83,84,85,86,87,88,89,90,91,92,93,94,95,96,97,98,99,100,101,102,103,104,105,106,107,108,109,110,111,112,113,114,115,116,117,118,119,120,121,122,123,124,125,126,127,128,129,130,131,132,133,134,135,136,137,138,139,140,141,142,143,144,145,146,147,148,149,150,151,152,153,154,155,157,158,159,160,161,162,163,164,165,166,167,168,169,170	32	1,2,3,4,5,6,7,11,12,13,14,15,16,18,19,30,32,36,37,43,45,48,59,60,67,68,80,83,85,128,156,171	139	25	7
chr4D_359525542_360525389_block0214	chr4D	359525542	360525389	170	24	2,12,26,28,29,30,44,45,51,54,65,66,77,78,83,91,97,105,115,125,131,150,164,169	38	1,2,4,8,11,13,16,18,20,25,27,28,35,37,41,43,45,46,47,50,56,64,65,67,68,71,82,90,91,92,94,101,113,132,144,147,148,168	53	1,3,4,10,12,19,22,28,29,30,32,36,38,39,40,41,45,46,54,55,58,60,61,68,70,72,75,81,87,89,97,99,104,105,106,107,117,119,125,127,130,131,133,136,139,144,145,146,150,153,159,164,169	30	8,10,16,33,36,44,46,55,58,72,81,85,88,93,95,96,101,110,124,134,135,142,149,154,155,157,161,162,165,170	68	1,3,6,8,9,11,12,14,16,18,19,22,23,24,25,27,28,33,34,35,39,40,41,42,43,49,52,56,57,59,60,64,65,67,69,70,72,73,75,76,79,82,84,86,87,90,99,103,104,108,115,116,118,119,120,122,123,126,128,129,137,138,140,141,149,152,158,168	60	2,3,5,6,8,9,10,11,17,19,23,25,26,27,29,31,32,33,34,35,36,40,42,43,47,48,49,53,55,56,60,61,67,69,71,73,74,76,78,85,94,98,101,102,109,111,112,113,114,130,132,143,145,147,151,156,159,160,166,167	49	1,3,6,9,11,14,19,20,21,22,25,27,30,32,33,38,40,53,54,57,58,64,68,69,73,74,75,86,89,94,96,100,105,109,110,111,112,113,114,117,121,122,126,128,137,139,146,148,162	164	1,2,3,4,5,6,8,9,10,11,12,13,14,16,17,18,19,20,21,22,23,24,25,26,27,28,29,30,31,32,33,34,35,36,37,38,39,40,41,42,43,44,45,46,47,48,49,50,51,52,53,54,55,56,57,58,59,60,61,64,65,66,67,68,69,70,71,72,73,74,75,76,77,78,79,81,82,83,84,85,86,87,88,89,90,91,92,93,94,95,96,97,98,99,100,101,102,103,104,105,106,107,108,109,110,111,112,113,114,115,116,117,118,119,120,121,122,123,124,125,126,127,128,129,130,131,132,133,134,135,136,137,138,139,140,141,142,143,144,145,146,147,148,149,150,151,152,153,154,155,156,157,158,159,160,161,162,164,165,166,167,168,169,170	35	1,2,4,5,6,7,8,9,12,13,14,15,16,17,18,23,24,25,28,35,42,43,56,62,63,70,77,80,87,88,92,123,129,132,163	135	29	6
chr4D_360527916_365795614_block0215	chr4D	360527916	365795614	162	23	1,9,18,25,30,31,40,47,56,58,61,66,67,69,86,91,92,98,99,100,118,123,136	38	1,3,5,9,10,12,13,15,16,17,23,31,32,33,37,39,41,42,43,44,45,47,49,60,61,63,66,68,70,74,78,85,95,110,119,125,130,139	49	3,4,5,7,18,19,21,22,25,26,31,35,36,37,38,41,43,47,49,57,67,69,71,72,79,80,85,89,93,98,99,105,113,114,115,116,118,119,121,122,123,127,129,134,135,136,146,149,157	27	7,10,12,21,34,40,47,57,64,84,90,107,114,120,122,124,126,131,138,143,144,145,150,152,153,154,161	60	3,4,6,8,9,10,11,12,15,22,24,27,28,29,31,32,34,37,38,39,42,43,46,48,49,52,53,55,62,63,66,68,70,73,74,80,81,83,87,89,93,95,97,100,101,102,103,104,105,106,108,109,113,117,133,140,141,144,147,158	62	1,2,4,6,7,8,10,14,16,18,19,24,29,30,32,34,35,36,39,42,45,46,47,48,51,52,53,54,59,62,68,70,73,77,79,81,84,87,88,91,94,109,110,111,112,119,125,127,128,130,132,135,137,139,142,148,151,155,156,157,159,160	48	3,4,6,8,10,11,16,17,18,19,20,22,25,26,27,34,35,42,44,49,53,54,55,57,59,67,70,73,75,77,79,80,83,85,88,96,99,103,110,111,112,115,117,126,133,146,148,154	157	1,2,3,4,5,6,7,8,9,10,11,12,13,14,15,16,17,18,19,20,21,22,23,24,25,26,27,28,29,30,31,32,33,34,35,36,37,38,39,40,41,42,43,44,45,46,47,48,49,51,52,53,54,55,56,57,58,59,60,61,62,63,64,66,67,68,69,70,71,72,73,74,75,77,78,79,80,81,83,84,85,86,87,88,89,90,91,92,93,94,95,96,97,98,99,100,101,102,103,104,105,106,107,108,109,110,111,112,113,114,115,116,117,118,119,120,121,122,123,124,125,126,127,128,129,130,131,132,133,134,135,136,137,138,139,140,141,142,143,144,145,146,147,148,149,150,151,152,153,154,155,156,157,158,159,160,161	32	1,2,3,5,6,8,9,11,12,13,14,15,23,24,28,31,32,37,39,42,44,46,50,55,61,64,65,76,78,82,130,162	130	27	5
chr4D_365796498_371971724_block0216	chr4D	365796498	371971724	159	24	5,9,20,24,26,31,43,47,58,64,66,82,85,86,88,95,96,97,102,105,108,119,125,130	40	2,4,5,9,11,12,14,16,17,18,19,21,24,28,33,36,37,44,45,50,51,52,57,63,64,68,70,71,72,73,77,88,90,92,101,104,117,129,142,152	49	2,3,4,20,22,24,25,26,29,30,32,33,36,38,40,41,44,47,50,51,60,66,70,76,80,82,91,94,95,96,99,100,105,110,116,118,119,122,125,128,130,131,133,139,140,143,144,150,151	28	11,16,32,33,39,41,43,47,60,83,87,93,112,121,122,123,126,127,128,134,141,145,146,149,153,154,156,158	58	2,3,6,8,9,11,12,13,16,17,19,21,24,25,27,32,34,35,36,39,40,44,46,48,50,54,55,56,57,59,62,63,64,67,68,69,72,73,74,75,76,77,78,81,91,92,100,104,106,107,108,109,110,115,116,120,124,146	63	1,3,5,6,8,10,11,12,15,19,21,22,26,27,30,31,33,38,39,41,45,46,47,48,49,51,52,53,56,57,59,61,67,69,70,72,78,81,92,93,94,97,98,101,103,111,113,114,117,129,131,132,135,137,138,142,143,147,148,150,152,155,157	49	2,3,6,8,11,12,13,18,22,23,25,26,29,30,32,36,39,50,51,53,55,59,60,61,62,63,66,67,70,71,74,76,77,78,79,82,94,98,101,111,113,114,117,118,124,127,139,147,154	152	1,2,3,4,5,6,8,9,10,11,12,13,14,15,16,17,18,19,20,21,22,23,24,25,26,27,28,29,30,31,32,33,34,35,36,37,38,39,40,41,43,44,45,46,47,48,49,50,51,52,53,54,55,56,57,58,59,60,61,62,63,64,66,67,68,69,70,71,72,73,74,75,76,77,78,79,80,81,82,83,85,86,87,88,90,91,92,93,94,95,96,97,98,99,100,101,102,103,104,105,106,107,108,109,110,111,112,113,114,115,116,117,118,119,120,121,122,123,124,125,126,127,128,129,130,131,132,133,134,135,137,138,139,140,141,142,143,144,145,146,147,148,149,150,151,152,153,154,155,156,157,158	33	1,2,4,5,6,7,8,9,13,14,15,16,17,19,21,24,27,28,35,36,42,46,55,57,63,65,71,84,88,89,90,136,159	126	26	7
chr4D_371973141_371976148_block0217	chr4D	371973141	371976148	38	10	1,2,4,7,10,16,17,18,22,35	15	1,2,3,4,5,6,7,8,9,12,15,16,17,19,24	14	1,2,3,5,6,7,8,9,11,21,22,25,28,33	14	1,2,3,5,10,11,14,24,26,32,34,36,37,38	18	1,2,3,4,5,6,7,8,9,12,13,15,20,23,25,28,31,36	9	1,2,3,4,5,6,12,22,27	15	1,2,3,4,5,6,7,8,12,15,21,27,29,30,38	38	1,2,3,4,5,6,7,8,9,10,11,12,13,14,15,16,17,18,19,20,21,22,23,24,25,26,27,28,29,30,31,32,33,34,35,36,37,38	12	1,2,3,4,5,6,7,8,14,16,19,35	26	12	0
chr4D_371978836_373779284_block0218	chr4D	371978836	373779284	152	23	5,14,20,27,29,32,33,39,42,54,56,66,71,73,76,78,79,86,89,93,102,119,126	40	1,4,5,8,10,12,15,16,18,19,20,22,24,26,28,35,37,43,45,47,50,55,57,62,66,67,68,70,77,79,84,93,95,97,98,101,103,136,137,151	48	1,3,4,8,17,20,21,25,27,30,31,32,33,34,35,42,43,50,52,59,61,62,65,68,69,71,72,73,78,90,105,107,109,113,117,119,121,122,123,126,128,131,138,139,140,141,143,144	28	3,10,15,17,39,41,53,59,62,65,91,92,99,112,113,116,118,120,122,125,132,134,135,142,145,146,148,150	56	1,3,4,6,7,8,10,11,14,15,18,20,22,23,24,25,32,34,35,36,38,41,43,46,50,51,52,53,55,60,61,63,66,67,70,72,74,80,81,84,85,87,90,98,100,102,104,107,108,110,111,114,129,130,134,149	53	2,3,5,6,7,9,10,13,16,17,18,21,22,23,24,27,28,29,31,41,45,46,48,49,52,53,54,55,57,58,61,63,67,68,74,81,84,88,96,97,100,103,106,115,121,124,127,131,133,137,143,147,151	51	1,3,6,7,10,11,16,17,18,19,21,22,23,25,27,28,30,31,33,34,35,41,44,49,50,51,52,57,58,59,68,71,72,74,75,80,88,94,97,100,103,106,109,111,115,117,120,133,136,139,148	147	1,2,3,4,5,6,7,8,9,10,11,12,13,14,15,16,17,18,19,20,21,22,23,24,25,26,27,28,29,30,31,32,33,34,35,36,37,38,39,41,42,43,44,45,46,47,48,49,50,51,52,53,54,55,56,57,58,59,60,61,62,63,65,66,67,68,69,70,71,72,73,74,75,76,77,78,79,80,81,84,85,86,87,88,89,90,91,92,93,94,95,96,97,98,99,100,101,102,103,104,105,106,107,108,109,110,111,112,113,114,115,116,117,118,119,120,121,122,123,124,125,126,127,128,129,130,131,132,133,134,135,136,137,138,139,140,141,142,143,144,145,146,147,148,149,150,151	31	1,2,4,5,6,7,8,11,12,13,14,15,18,20,22,24,26,34,35,38,40,46,47,57,64,77,79,82,83,101,152	121	26	5
chr4D_373780807_373783008_block0219	chr4D	373780807	373783008	22	6	1,2,3,6,11,20	11	1,2,3,4,6,7,8,12,13,18,20	6	1,2,3,4,17,21	6	1,2,3,9,12,19	11	1,2,3,4,5,6,7,8,10,13,16	8	1,2,3,5,7,8,15,17	10	1,2,3,4,5,7,10,14,18,21	21	1,2,3,4,5,6,7,8,9,10,11,12,13,14,15,16,17,18,19,20,21	9	1,2,3,4,5,6,8,14,22	13	8	1
chr4D_373788239_374615037_block0220	chr4D	373788239	374615037	157	25	4,18,24,26,29,30,38,40,60,61,68,69,75,76,79,86,87,89,90,91,93,96,102,104,110	34	1,4,5,8,9,12,14,16,17,19,21,23,24,31,32,39,41,43,44,45,47,48,49,52,58,60,63,65,66,69,81,93,101,105	51	1,3,5,10,22,24,25,26,28,29,32,35,37,38,39,44,49,56,57,59,64,65,67,68,71,76,87,89,90,91,94,100,107,110,112,113,114,115,116,117,122,124,128,131,136,140,143,146,149,151,156	31	3,9,16,36,40,49,56,64,67,73,82,85,98,100,112,114,120,121,122,125,127,128,129,135,142,144,147,148,150,152,154	59	1,3,6,7,9,10,15,16,18,19,23,24,25,27,29,32,33,34,36,38,39,42,43,44,45,48,50,52,54,55,60,62,63,66,70,71,74,77,80,92,94,97,102,105,106,107,109,111,118,119,123,133,134,138,139,141,145,148,153	55	2,3,4,6,7,9,11,12,13,17,19,22,23,26,30,31,33,35,36,37,41,42,43,50,51,52,53,55,59,61,62,65,66,67,70,73,74,78,80,82,83,88,95,97,99,101,103,108,117,127,130,137,143,149,155	48	1,3,6,7,9,10,12,15,17,19,20,21,22,25,26,28,31,32,35,36,43,44,50,53,56,57,59,63,65,70,71,72,78,82,83,88,91,97,101,103,108,110,113,115,119,128,132,152	153	1,2,3,4,5,6,7,8,9,10,11,12,13,14,15,16,17,18,19,20,21,22,23,24,25,26,27,28,29,30,31,32,33,34,35,36,37,38,39,40,41,42,43,44,45,47,48,49,50,51,52,53,54,55,56,57,58,59,60,61,62,63,64,65,66,67,68,69,70,71,72,73,74,75,76,77,78,79,80,81,82,83,85,86,87,88,89,90,91,92,93,94,95,96,97,98,99,100,101,102,103,104,105,106,107,108,109,110,111,112,113,114,115,116,117,118,119,120,121,122,123,124,125,127,128,129,130,131,132,133,134,135,136,137,138,139,140,141,142,143,144,145,146,147,148,149,150,151,152,153,154,155,156	30	1,2,4,5,6,7,8,10,13,14,15,16,18,23,24,27,31,32,34,42,43,45,46,47,69,81,84,106,126,157	127	26	4
chr4D_374617949_378156430_block0221	chr4D	374617949	378156430	166	25	4,15,21,22,25,27,31,39,50,55,58,63,69,79,82,83,88,90,91,97,101,103,108,116,124	38	1,4,5,8,11,12,17,18,20,24,27,28,34,36,38,41,42,43,45,46,48,52,56,58,59,63,67,73,75,83,88,93,105,106,128,147,157,161	49	1,3,5,10,16,19,21,25,27,28,29,32,33,38,46,48,50,52,55,57,58,61,68,76,79,81,82,91,97,107,110,112,115,116,117,118,121,123,125,127,130,131,141,142,144,145,150,153,154	27	3,8,12,16,28,37,39,57,74,80,86,98,113,118,119,123,126,137,138,143,149,152,155,159,161,162,165	59	1,3,7,8,9,10,12,13,15,20,21,23,26,27,28,32,35,37,38,41,44,46,47,48,50,51,54,56,60,61,62,63,64,65,66,67,71,73,77,78,81,84,93,99,100,101,105,107,109,111,114,122,128,132,133,135,140,152,160	55	2,3,4,6,7,8,9,14,17,19,20,22,23,25,28,31,33,36,37,42,43,44,51,53,54,62,64,65,67,71,72,76,78,82,84,85,86,87,89,92,95,96,102,106,116,120,121,134,139,146,153,157,158,163,164	53	1,3,7,8,9,13,16,17,18,19,22,25,29,32,33,37,40,41,43,48,52,57,58,62,66,67,71,72,76,81,87,89,92,94,97,102,104,106,110,111,112,120,122,131,132,136,146,147,148,151,156,159,166	162	1,2,3,4,5,6,7,8,9,10,11,12,13,14,15,16,17,18,19,20,21,22,23,24,25,26,27,28,29,31,32,33,34,35,36,37,38,39,40,41,42,43,44,45,46,47,48,50,51,52,53,54,55,56,57,58,59,60,61,62,63,64,65,66,67,68,69,71,72,73,74,75,76,77,78,79,80,81,82,83,84,85,86,87,88,89,90,91,92,93,94,95,96,97,98,99,100,101,102,103,104,105,106,107,108,109,110,111,112,113,114,115,116,117,118,119,120,121,122,123,124,125,126,127,128,130,131,132,133,134,135,136,137,138,139,140,141,142,143,144,145,146,147,148,149,150,151,152,153,154,155,156,157,158,159,160,161,162,163,164,165,166	32	1,2,4,5,7,9,10,11,12,13,14,15,20,23,24,26,27,30,35,41,43,44,45,46,49,51,70,75,88,98,114,129	134	28	4
chr4D_378157802_379156288_block0222	chr4D	378157802	379156288	171	26	8,9,17,20,23,25,40,54,55,61,67,68,74,83,88,89,92,94,97,108,117,119,120,123,127,130	39	1,4,8,10,12,13,14,15,16,23,24,30,32,41,42,43,44,46,47,51,52,53,56,57,60,61,76,79,85,92,101,103,104,112,123,143,155,162,167	49	1,3,4,9,18,20,21,22,23,26,37,42,47,48,54,55,59,60,62,67,68,71,77,78,81,88,89,94,95,110,112,113,115,117,118,124,126,127,129,133,135,140,144,147,150,153,158,161,163	30	3,9,12,27,35,40,48,56,59,65,81,86,93,96,100,105,113,114,124,132,136,142,145,151,152,154,164,165,167,171	64	1,3,5,7,9,11,12,17,19,21,22,23,27,28,29,31,33,34,35,36,37,42,43,44,45,46,47,48,51,53,54,61,62,63,64,69,70,72,75,76,77,80,87,90,95,100,101,102,103,106,108,109,110,111,116,122,125,128,141,146,148,152,156,160	62	1,2,3,5,6,7,8,9,13,15,18,19,20,21,25,26,27,30,33,35,36,38,41,43,44,45,46,49,53,56,66,67,69,70,71,73,75,78,80,83,84,85,86,90,91,98,99,100,104,107,116,117,121,126,131,138,149,159,166,168,169,170	52	1,3,5,7,9,11,13,15,16,18,20,21,22,26,27,34,35,36,38,39,41,43,46,48,51,53,58,60,66,71,72,73,77,78,85,88,91,100,104,107,111,115,116,122,135,137,139,144,155,157,158,159	168	1,2,3,4,5,6,7,8,9,10,11,12,13,14,15,16,17,18,19,20,21,22,23,24,25,26,27,28,29,30,31,32,33,34,35,36,37,38,39,40,41,42,43,44,45,46,47,48,49,51,52,53,54,55,56,57,58,59,60,61,62,63,64,65,66,67,68,69,70,71,72,73,74,75,76,77,78,79,80,81,83,84,85,86,87,88,89,90,91,92,93,94,95,96,97,98,99,100,101,102,103,104,105,106,107,108,109,110,111,112,113,114,115,116,117,118,119,120,121,122,123,124,125,126,127,128,129,130,131,132,133,135,136,137,138,139,140,141,142,143,144,145,146,147,148,149,150,151,152,153,154,155,156,157,158,159,160,161,162,163,164,165,166,167,168,169,170,171	36	1,2,4,5,6,7,8,9,10,11,12,13,14,17,19,23,24,29,30,31,33,45,47,50,52,53,56,65,79,82,92,106,125,128,134,136	135	33	3
chr4D_379157260_379227288_block0223	chr4D	379157260	379227288	183	26	4,15,16,18,21,34,39,41,45,56,79,80,81,83,84,90,91,92,96,101,114,120,121,122,146,180	41	2,4,5,6,8,10,11,20,22,24,25,27,28,30,32,34,38,41,44,45,48,50,57,62,72,76,79,80,86,89,109,111,113,129,130,141,148,152,171,176,179	50	1,6,8,10,14,16,18,29,31,36,40,41,44,47,49,54,56,61,62,65,73,83,84,88,93,94,95,96,103,105,110,111,118,119,120,121,122,123,127,128,135,137,141,147,157,158,168,177,178,180	32	1,2,5,6,46,47,58,63,65,66,69,85,90,93,99,102,110,115,123,124,127,132,139,140,148,150,161,167,169,175,181,182	66	1,2,3,5,6,8,9,11,12,15,16,20,27,30,32,36,37,40,41,43,44,45,47,49,50,53,54,55,59,60,61,62,64,66,68,70,72,73,74,75,76,77,78,87,94,98,99,100,101,106,107,108,109,117,125,133,135,136,149,151,155,156,166,167,170,173	61	1,2,3,4,5,6,9,12,13,14,18,19,20,21,22,23,24,26,27,29,32,35,37,38,39,46,50,52,55,57,66,69,72,78,88,95,98,99,103,112,122,125,126,128,131,134,142,143,144,145,146,147,149,153,154,159,160,163,164,172,174	49	1,2,3,5,6,8,9,12,14,15,16,18,21,23,24,25,27,29,31,32,44,47,49,50,52,53,57,64,66,73,78,88,97,99,104,106,113,116,118,121,131,133,137,138,142,162,165,176,177	174	1,2,3,4,5,6,8,9,10,11,12,13,14,15,16,18,19,20,21,22,23,24,25,26,27,28,29,30,31,32,34,35,36,37,38,39,40,41,43,44,45,46,47,48,49,50,52,53,54,55,56,57,58,59,60,61,62,63,64,65,66,68,69,70,72,73,74,75,76,77,78,79,80,81,83,84,85,86,87,88,89,90,91,92,93,94,95,96,97,98,99,100,101,102,103,104,105,106,107,108,109,110,111,112,113,114,115,116,117,118,119,120,121,122,123,124,125,126,127,128,129,130,131,132,133,134,135,136,137,138,139,140,141,142,143,144,145,146,147,148,149,150,151,152,153,154,155,156,157,158,159,160,161,162,163,164,165,166,167,168,169,170,171,172,173,174,175,176,177,178,179,180,181,182	44	2,3,4,6,7,8,9,10,11,12,13,14,15,17,19,20,22,28,30,33,36,37,38,42,43,46,48,51,53,62,67,68,71,77,79,82,86,89,113,117,119,125,126,183	139	35	9
chr4D_379227896_380483837_block0224	chr4D	379227896	380483837	142	23	6,9,20,28,29,36,44,47,55,65,70,72,76,78,81,88,89,92,93,101,111,113,122	35	1,4,5,6,7,9,12,13,14,15,17,21,22,24,32,33,36,38,41,44,51,52,53,55,58,66,67,76,79,91,94,104,107,128,139	46	1,2,5,20,23,25,29,30,35,38,41,42,43,45,46,48,49,53,55,56,61,62,65,68,70,71,81,82,84,89,90,93,99,102,104,107,109,111,113,117,118,120,121,122,125,131	33	2,4,7,11,20,28,40,46,47,49,56,60,62,73,77,80,84,86,90,105,106,114,118,119,123,126,132,134,136,137,138,139,142	54	1,2,4,7,8,9,10,11,12,16,17,20,24,26,27,31,33,35,37,38,40,41,42,43,44,45,46,49,52,53,54,60,61,63,64,66,67,69,71,74,75,82,83,87,91,92,97,98,103,112,115,124,129,130	53	1,2,4,6,7,8,10,12,14,15,16,17,18,19,20,22,23,26,28,29,30,33,34,39,40,48,54,57,58,59,60,64,65,68,69,71,77,78,80,83,87,94,95,100,110,116,117,125,127,133,135,140,141	46	1,2,4,8,9,10,11,14,15,20,21,22,23,24,25,29,30,31,32,34,35,38,39,40,48,49,57,58,60,61,68,69,93,94,95,96,98,102,104,108,109,110,112,115,133,135	139	1,2,4,5,6,7,8,9,10,11,12,13,14,15,16,17,18,19,20,21,22,23,24,25,26,27,28,29,30,31,32,33,34,35,36,37,38,39,40,41,42,43,44,45,46,47,48,49,51,52,53,54,55,56,57,58,59,60,61,62,63,64,65,66,67,68,69,70,71,72,73,74,75,76,77,78,79,80,81,82,83,84,86,87,88,89,90,91,92,93,94,95,96,97,98,99,100,101,102,103,104,105,106,107,108,109,110,111,112,113,114,115,116,117,118,119,120,121,122,123,124,125,126,127,128,129,130,131,132,133,134,135,136,137,138,139,140,141,142	31	1,3,4,5,6,7,8,9,10,11,12,13,16,17,19,24,27,31,37,45,50,51,53,54,56,60,61,66,76,79,85	111	28	3
chr4D_380488012_381705427_block0225	chr4D	380488012	381705427	158	26	6,12,24,25,31,33,37,40,56,67,69,74,77,85,86,88,89,91,95,97,98,110,112,121,124,130	35	1,4,5,6,7,11,15,18,19,20,29,30,31,35,36,40,41,42,43,45,46,48,50,53,54,56,57,68,69,80,108,116,121,146,153	50	1,2,5,17,23,24,26,33,34,36,39,42,46,47,51,54,56,59,62,67,72,79,81,83,85,86,88,90,91,94,97,98,101,102,105,107,109,112,114,117,120,126,128,130,132,133,137,143,144,150	31	2,4,7,10,25,32,33,37,38,47,51,71,73,82,83,90,93,102,104,106,113,120,127,129,135,136,145,148,149,153,156	60	1,2,4,7,8,9,10,12,16,20,22,27,28,32,33,34,35,36,38,39,40,42,43,44,46,47,50,51,53,57,58,60,62,63,65,66,68,70,72,75,78,81,84,87,92,93,95,96,101,103,108,115,118,125,131,135,139,140,142,155	57	2,4,6,7,8,9,13,14,15,16,17,18,21,24,25,26,29,32,33,38,41,43,44,48,52,53,54,55,57,59,62,64,66,70,71,77,78,79,84,93,94,99,115,116,119,122,123,133,138,141,147,150,151,152,154,155,157	49	1,2,4,8,9,10,12,15,17,18,19,20,21,23,24,26,30,33,34,36,38,41,48,49,51,53,55,57,62,63,64,65,70,72,79,93,94,98,99,100,103,105,109,111,118,134,141,143,152	154	1,2,4,5,6,7,8,9,10,11,12,13,14,15,16,17,18,19,20,21,22,23,24,25,26,27,28,29,30,31,32,33,34,35,36,37,38,39,40,41,42,43,44,45,46,47,48,49,50,51,52,53,54,55,56,57,58,59,60,62,63,64,65,66,67,68,69,70,71,72,73,74,75,77,78,79,80,81,82,83,84,85,86,87,88,89,90,91,92,93,94,95,96,97,98,99,100,101,102,103,104,105,106,107,108,109,110,111,112,113,114,115,116,117,118,119,120,121,122,123,124,125,126,127,128,129,130,131,132,133,134,135,136,137,138,139,140,141,142,143,144,145,146,147,148,149,150,151,152,153,154,155,156,157	29	1,3,4,5,6,7,8,9,10,11,12,13,16,20,21,22,28,29,35,45,46,58,61,69,76,80,92,125,158	129	25	4
chr4D_381705613_386012337_block0226	chr4D	381705613	386012337	166	26	5,11,22,24,25,32,40,43,62,65,66,70,73,82,83,84,89,90,92,94,95,107,110,121,127,148	36	1,4,5,7,9,10,11,14,15,17,19,21,23,24,27,28,30,31,33,41,43,45,48,52,56,59,61,67,70,81,88,104,114,153,162,165	51	1,2,4,11,16,20,22,24,26,32,33,34,37,41,46,47,49,50,55,57,59,60,65,66,69,74,83,85,87,89,92,94,99,105,106,107,109,111,118,119,122,124,125,127,132,139,142,143,146,148,158	32	2,7,9,12,25,32,35,40,42,46,47,49,50,79,80,85,86,105,108,116,123,124,134,137,147,149,152,157,158,160,164,165	62	1,2,6,7,8,9,12,23,29,31,32,33,34,36,37,38,41,42,43,45,47,49,50,51,52,56,57,58,59,60,62,63,64,67,68,69,71,75,77,78,86,87,93,95,99,100,101,103,112,113,114,120,126,128,130,135,136,138,140,144,145,147	59	1,2,5,6,7,8,9,13,15,16,17,18,22,25,26,27,28,31,32,35,36,39,42,44,45,46,47,54,55,56,57,60,64,68,74,77,84,88,91,98,103,104,112,115,117,118,126,129,131,139,141,150,151,154,155,156,159,161,163	51	1,2,6,8,9,11,12,15,16,17,19,20,21,22,23,26,30,32,33,34,35,39,42,47,50,53,54,55,56,57,63,68,69,74,88,91,94,96,97,98,100,103,104,106,113,132,133,143,151,155,162	161	1,2,4,5,6,7,8,9,10,11,12,13,14,15,16,17,18,19,20,21,22,23,24,25,26,27,28,29,30,31,32,33,34,35,36,37,38,39,40,41,42,43,44,45,46,47,48,49,50,51,52,53,54,55,56,57,58,59,60,61,62,63,64,65,66,67,68,69,70,71,73,74,75,77,78,79,80,81,82,83,84,85,86,87,88,89,90,91,92,93,94,95,96,97,98,99,100,101,103,104,105,106,107,108,109,110,111,112,113,114,115,116,117,118,119,120,121,122,123,124,125,126,127,128,129,130,131,132,133,134,135,136,137,138,139,140,141,142,143,144,145,146,147,148,149,150,151,152,153,154,155,156,157,158,159,160,161,162,163,164,165	30	1,3,4,5,6,7,8,10,11,12,13,14,21,27,29,38,48,51,59,61,70,72,76,81,91,101,102,120,126,166	136	25	5
chr4D_386014432_386574218_block0227	chr4D	386014432	386574218	168	25	10,19,29,36,44,56,57,59,63,67,69,71,76,85,87,89,97,99,105,110,119,124,131,133,166	38	2,3,5,8,10,11,12,13,17,18,19,24,27,31,34,37,40,42,43,47,48,54,62,66,67,70,71,81,82,83,86,98,111,113,122,143,149,160	48	1,2,8,22,26,28,30,32,35,36,39,42,46,47,48,50,51,53,56,57,59,60,62,76,80,89,91,92,94,96,97,98,106,108,110,114,120,124,128,129,133,134,135,142,147,149,153,154	32	1,3,13,28,29,35,38,44,53,60,72,84,90,91,93,95,98,101,102,108,109,113,118,128,130,132,141,148,150,151,162,168	66	1,2,3,7,13,14,16,20,23,26,28,33,35,37,38,39,42,43,45,46,48,49,52,53,54,62,63,64,65,67,68,70,73,74,75,77,78,79,80,81,95,96,97,100,101,103,104,105,109,111,114,121,122,126,127,138,139,144,145,151,152,156,158,161,166,167	59	1,2,3,5,7,11,13,14,15,16,17,22,25,27,28,29,31,32,35,36,37,38,39,41,43,47,51,52,55,61,64,68,69,70,72,77,78,79,86,90,92,101,107,117,120,123,125,127,136,137,140,147,155,157,159,163,164,165,167	50	1,2,7,11,13,17,19,20,22,23,24,26,30,32,34,35,36,38,39,40,41,42,47,49,51,52,53,55,58,60,61,64,77,80,86,92,101,107,110,111,115,116,123,126,142,143,146,155,157,163	162	1,2,3,5,7,8,10,11,12,13,14,15,16,17,18,19,20,22,23,24,25,26,27,28,29,30,31,32,33,34,35,36,37,38,39,40,41,42,43,44,45,46,47,48,49,50,51,52,53,54,55,56,57,58,59,60,61,62,63,64,65,66,67,68,69,70,71,72,73,74,75,76,77,78,79,80,81,82,83,84,85,86,87,89,90,91,92,93,94,95,96,97,98,99,100,101,102,103,104,105,106,107,108,109,110,111,113,114,115,116,117,118,119,120,121,122,123,124,125,126,127,128,129,130,131,132,133,134,135,136,137,138,139,140,141,142,143,144,145,146,147,148,149,150,151,152,153,154,155,156,157,158,159,160,161,162,163,164,165,166,167,168	38	2,3,4,5,6,7,8,9,10,11,12,14,15,16,18,19,20,21,23,27,28,33,39,40,45,47,49,59,62,66,71,72,83,88,112,117,121,136	130	32	6
chr4D_386575720_386580744_block0228	chr4D	386575720	386580744	34	7	1,2,3,5,8,17,27	8	1,2,3,5,6,17,21,30	11	1,2,3,4,5,7,9,12,22,29,32	14	1,2,3,4,5,8,14,15,18,20,22,23,26,34	10	1,2,3,4,9,10,11,16,19,28	16	1,2,3,4,5,6,7,8,9,10,12,13,15,24,31,33	12	1,2,3,4,5,7,9,10,16,21,25,32	34	1,2,3,4,5,6,7,8,9,10,11,12,13,14,15,16,17,18,19,20,21,22,23,24,25,26,27,28,29,30,31,32,33,34	11	1,2,3,4,6,13,14,19,23,24,25	23	11	0
chr4D_386580745_388810346_block0229	chr4D	386580745	388810346	157	23	5,6,9,18,22,26,31,34,37,46,49,55,57,69,79,81,86,92,100,106,114,117,154	35	1,4,5,6,8,9,11,12,14,16,21,26,28,30,31,32,36,42,48,49,50,53,54,58,60,61,66,76,78,81,87,96,101,107,133	45	2,4,9,17,18,23,24,27,29,31,32,33,37,38,42,44,47,48,50,56,57,60,64,69,71,72,83,86,88,92,95,100,104,108,112,113,114,115,117,119,123,126,128,136,146	30	2,5,8,18,22,29,38,40,46,50,56,59,71,82,84,90,91,105,107,113,119,120,124,125,138,141,144,145,152,156	61	1,2,5,7,8,10,15,18,19,25,30,32,33,35,36,38,39,40,42,43,44,45,47,48,49,56,60,63,64,65,66,67,68,70,75,76,77,85,88,89,90,93,94,97,98,99,102,104,106,109,110,118,127,131,132,134,135,139,140,143,144	56	2,5,6,7,8,10,12,13,14,15,17,18,20,21,22,23,26,27,30,32,36,37,40,47,50,51,52,55,59,62,64,65,67,72,77,80,83,87,93,94,111,116,121,122,124,128,129,137,142,147,148,149,150,151,153,157	50	1,2,7,8,9,10,12,14,16,17,19,23,24,27,28,32,33,35,37,38,40,41,42,51,52,56,62,64,71,77,80,83,87,89,91,96,100,101,103,108,110,111,116,118,124,136,140,147,148,149	152	1,2,4,5,6,7,8,9,10,11,12,13,14,15,16,17,18,19,20,21,22,23,24,25,26,27,28,29,30,31,32,33,34,35,36,37,38,39,40,41,42,43,44,45,46,47,48,49,50,51,52,53,54,55,56,57,58,59,60,61,62,63,64,65,66,67,68,69,70,71,72,75,76,77,78,79,80,81,82,83,84,85,86,87,88,89,90,91,92,93,94,95,96,97,98,99,100,101,102,103,104,105,106,107,108,109,110,111,112,113,114,115,116,117,118,119,120,121,122,123,124,125,126,127,128,129,131,132,133,134,135,136,137,138,139,140,141,142,143,144,145,146,147,148,149,150,151,152,153,154,156,157	34	1,3,4,5,6,7,8,9,10,11,13,14,15,19,25,26,35,39,43,45,53,54,58,60,61,73,74,81,85,90,99,127,130,155	123	29	5
chr4D_388811555_389521098_block0230	chr4D	388811555	389521098	159	22	3,6,12,18,25,30,31,32,38,39,42,44,46,47,69,74,81,83,84,87,120,127	37	1,3,5,6,7,10,11,12,16,17,23,24,29,31,32,35,37,41,46,47,48,50,51,52,57,63,67,68,78,82,87,98,99,113,131,141,144	47	2,5,12,15,18,27,28,32,33,34,35,39,40,42,46,48,49,50,51,55,57,59,65,69,73,74,81,84,85,86,90,94,103,104,106,107,108,112,115,119,120,123,135,136,138,143,156	32	3,6,7,18,25,43,44,50,59,65,71,73,75,91,93,95,98,101,103,106,109,111,116,118,121,122,139,142,145,148,150,158	59	1,2,6,7,8,9,14,18,19,22,23,24,33,34,35,36,41,43,45,47,48,49,51,54,55,60,62,63,64,66,74,76,77,78,80,85,86,88,89,90,91,92,96,97,102,105,107,108,110,114,118,128,129,130,132,137,149,152,154	53	2,3,6,7,8,9,11,13,14,15,16,18,20,23,24,25,26,27,31,34,39,40,43,46,50,53,56,57,58,71,72,75,77,80,82,83,92,94,99,117,121,124,126,133,136,140,143,144,146,147,151,153,157	51	1,2,7,8,9,11,15,16,17,19,24,26,27,28,29,33,34,35,39,40,42,43,45,46,52,53,54,56,58,64,65,72,73,77,82,85,86,94,99,100,105,107,114,117,121,130,134,135,140,146,156	151	1,2,3,5,6,7,8,9,10,11,12,13,14,15,16,17,18,19,20,22,23,24,25,26,27,28,29,30,31,32,33,34,35,36,37,38,39,40,41,42,43,44,45,46,47,48,49,50,51,52,53,54,55,56,57,58,59,60,62,63,64,65,66,67,68,69,71,72,73,74,75,76,77,78,80,81,82,83,84,85,86,87,88,89,90,91,92,93,94,95,96,97,98,99,100,101,102,103,104,105,106,107,108,109,110,111,112,113,114,115,116,117,118,119,120,121,122,123,124,126,127,128,129,130,131,132,133,134,135,136,137,138,139,140,141,142,143,144,145,146,147,148,149,150,151,152,153,154,156,157,158	32	1,3,4,5,6,7,8,9,10,11,12,13,14,19,21,22,34,36,41,51,60,61,66,67,68,70,79,87,113,125,155,159	127	24	8
chr4D_389526798_390526714_block0231	chr4D	389526798	390526714	175	26	4,6,19,22,26,29,33,36,40,42,52,76,80,84,87,91,94,96,107,122,127,133,134,144,167,168	36	1,2,4,6,9,10,15,16,17,18,21,28,31,36,37,42,43,44,45,46,50,54,60,63,65,66,70,72,86,90,91,93,94,101,123,135	52	2,5,11,22,27,29,30,32,33,34,35,36,37,38,39,44,45,46,48,51,54,69,82,84,85,88,89,95,96,99,103,104,106,107,108,112,116,118,119,122,127,129,130,131,133,152,153,155,156,159,164,170	31	4,5,13,22,26,38,40,41,46,51,62,71,77,88,92,97,99,100,110,117,119,123,126,128,129,132,141,150,154,160,174	64	1,2,4,5,7,8,12,13,20,21,24,34,35,37,38,39,41,42,43,44,45,47,48,49,51,54,55,57,58,59,60,68,71,72,73,74,75,78,81,82,83,89,95,97,98,102,104,105,110,111,114,115,120,121,125,139,140,146,149,151,158,165,168,169	58	1,4,5,6,7,8,9,11,12,13,14,18,21,22,23,26,27,29,32,35,41,43,46,48,49,53,56,57,61,62,65,67,80,81,85,89,90,93,97,98,112,118,121,130,137,138,143,145,147,152,157,158,161,162,164,166,171,172	53	1,5,7,8,9,11,13,17,18,20,21,27,29,30,31,33,34,35,37,38,41,47,48,51,53,55,56,57,61,67,69,78,82,85,93,97,101,107,109,111,113,114,118,121,124,135,136,142,155,156,166,170,173	168	1,2,4,5,6,7,8,9,10,11,12,13,14,15,16,17,18,19,20,21,22,23,24,26,27,28,29,30,31,32,33,34,35,36,37,38,39,40,41,42,43,44,45,46,47,48,49,50,51,52,53,54,55,56,57,58,59,60,61,62,63,65,66,67,68,69,70,71,72,73,74,75,76,77,78,80,81,82,83,84,85,86,87,88,89,90,91,92,93,94,95,96,97,98,99,100,101,102,103,104,105,106,107,108,109,110,111,112,113,114,115,116,117,118,119,120,121,122,123,124,125,126,127,128,129,130,131,132,133,134,135,136,137,138,139,140,141,142,143,144,145,146,147,149,150,151,152,153,154,155,156,157,158,159,160,161,162,164,165,166,167,168,169,170,171,172,173,174	35	1,2,3,4,6,7,8,9,10,12,14,15,16,19,20,24,25,28,33,48,49,50,54,58,63,64,66,68,70,74,79,94,148,163,175	140	28	7
chr4D_390530132_393751802_block0232	chr4D	390530132	393751802	168	26	6,10,15,25,26,31,33,35,36,41,43,48,56,79,82,85,87,91,93,97,98,108,111,127,155,164	37	1,2,6,7,8,10,11,13,14,15,16,17,20,30,31,32,37,41,44,45,47,49,52,60,61,62,64,65,71,80,84,87,95,102,119,142,153	50	2,3,19,25,27,28,29,31,33,34,37,40,42,44,51,55,56,63,68,74,75,82,83,91,92,93,95,96,97,98,99,100,102,108,110,111,112,114,121,122,124,131,132,134,143,145,147,149,152,166	34	3,6,7,12,25,36,39,40,43,48,55,60,66,68,88,94,95,98,99,109,113,115,116,120,121,122,128,133,141,154,156,159,167,168	60	1,3,5,6,9,12,18,20,21,25,34,37,38,39,40,41,42,44,45,46,48,50,51,52,53,55,58,59,63,65,69,70,71,72,73,74,77,78,81,86,89,90,92,94,97,101,104,105,107,114,117,118,120,123,124,138,144,146,151,160	55	1,3,5,6,7,8,9,12,13,14,19,20,22,24,25,26,27,29,33,36,38,39,41,45,48,50,54,55,61,63,66,67,70,75,80,89,96,99,105,118,124,125,126,129,130,135,137,139,143,155,157,158,162,163,165	51	1,5,9,12,13,14,16,18,19,24,26,27,28,29,30,33,34,37,38,39,40,47,48,52,53,54,55,56,61,67,68,73,74,75,81,99,103,106,108,118,123,125,128,129,134,139,140,142,145,148,150	162	1,2,3,5,6,7,8,9,10,11,12,13,14,15,16,17,18,19,20,21,22,24,25,26,27,28,29,30,31,32,33,34,35,36,37,38,39,40,41,42,43,44,45,46,47,48,49,50,51,52,53,54,55,56,58,59,60,61,62,63,64,65,66,67,68,69,70,71,72,73,74,75,77,78,79,80,81,82,83,84,85,86,87,88,89,90,91,92,93,94,95,96,97,98,99,100,101,102,103,104,105,106,107,108,109,110,111,112,113,114,115,116,117,118,119,120,121,122,123,124,125,126,127,128,129,130,131,132,133,134,135,137,138,139,140,141,142,143,144,145,146,147,148,149,150,151,152,153,154,155,156,157,158,159,160,162,163,164,165,166,167,168	33	1,2,4,5,6,7,8,9,10,11,13,15,17,18,20,21,23,38,46,49,50,57,62,64,69,76,80,86,87,119,125,136,161	135	27	6
chr4D_393763179_394355240_block0233	chr4D	393763179	394355240	164	24	8,12,27,28,29,34,35,38,39,40,46,54,60,63,65,69,85,88,89,90,101,104,117,132	38	1,2,6,7,8,11,12,13,15,17,18,31,34,35,37,40,44,45,50,53,59,61,66,68,69,72,73,74,80,85,86,93,95,108,115,128,141,158	51	2,5,19,21,22,29,30,32,33,35,36,39,40,43,44,45,48,49,51,55,58,60,63,65,67,81,88,89,92,95,98,99,101,104,105,113,114,117,118,120,122,124,126,130,132,133,134,140,144,145,151	30	5,6,10,28,29,36,42,46,48,52,54,55,67,68,75,91,95,103,110,116,118,122,129,131,135,146,147,153,156,164	59	1,4,5,6,9,10,16,19,20,22,24,34,36,41,42,43,44,45,47,50,54,57,58,60,61,62,63,69,70,71,74,75,76,78,80,81,82,84,87,96,98,102,105,106,109,111,112,116,119,121,123,125,137,138,142,149,150,157,160	57	4,5,6,7,9,10,11,14,15,16,19,21,22,25,26,27,28,29,30,33,36,39,42,47,48,49,50,51,52,54,56,64,73,77,78,84,92,93,94,97,105,108,119,126,127,128,133,139,143,145,148,149,154,155,161,162,163	49	1,4,9,10,11,15,16,17,19,20,21,22,25,27,29,30,31,32,36,39,42,44,48,49,51,53,54,55,57,61,62,64,65,67,73,77,81,92,100,101,107,125,137,140,141,143,144,152,154	158	1,2,4,5,6,7,8,9,10,11,12,13,14,15,16,17,18,19,20,21,22,24,25,26,27,28,29,30,31,32,33,34,35,36,37,38,39,40,41,42,43,44,45,46,47,48,49,50,51,52,53,54,55,56,57,58,59,60,61,62,63,64,65,66,67,68,69,70,71,72,73,74,75,76,77,78,80,81,82,84,85,86,87,88,89,90,91,92,93,94,95,96,97,98,99,100,101,102,103,104,105,106,107,108,109,110,111,112,113,114,115,116,117,118,119,120,121,122,123,124,125,126,127,128,129,130,131,132,133,134,135,137,138,139,140,141,142,143,144,145,146,147,148,149,150,151,152,153,154,155,156,157,158,160,161,162,163,164	36	1,2,3,4,6,7,8,9,12,13,14,16,18,20,23,24,34,36,41,47,55,59,66,70,72,79,83,84,85,94,97,115,121,123,136,159	128	30	6
chr4D_394365512_395970047_block0234	chr4D	394365512	395970047	176	26	4,10,14,28,32,39,46,47,48,59,61,71,75,86,87,92,95,98,103,117,120,132,134,144,146,169	37	1,2,4,7,9,10,11,14,15,16,17,22,28,29,35,36,38,43,44,47,56,57,58,63,64,65,72,74,76,77,87,94,111,127,128,129,158	50	2,5,19,25,27,28,30,31,33,37,39,42,43,44,46,49,53,54,56,61,66,67,75,80,89,91,93,95,96,103,106,109,110,111,114,117,124,126,130,131,132,134,139,141,149,152,158,162,171,173	32	4,5,9,19,32,41,48,49,53,66,73,84,85,88,91,94,107,108,116,123,126,133,134,137,138,140,150,159,163,166,168,175	62	1,4,6,8,9,12,21,23,35,37,40,41,42,43,44,45,47,49,50,53,54,55,57,60,61,62,68,70,72,76,78,79,80,81,84,88,90,93,96,97,99,101,102,107,109,110,112,113,118,119,121,122,124,125,135,137,143,145,151,153,161,164	57	4,5,6,7,8,9,12,13,16,17,18,19,25,26,27,31,32,33,35,39,41,47,51,52,54,55,57,58,60,67,69,74,78,83,88,89,92,96,109,116,118,129,135,136,142,147,148,152,155,156,160,161,165,167,170,172,174	56	1,6,8,9,15,16,17,19,21,26,27,29,30,31,33,34,37,38,39,41,45,49,50,51,52,53,55,56,61,66,67,69,74,77,78,80,81,83,88,89,100,103,104,105,115,121,124,128,136,137,141,151,154,155,160,171	170	1,2,4,5,6,7,8,9,10,11,12,13,14,15,16,17,18,19,21,22,23,25,26,27,28,29,30,31,32,33,34,35,36,37,38,39,40,41,42,43,44,45,46,47,48,49,50,51,52,53,54,55,56,57,58,59,60,61,62,63,64,65,66,67,68,69,70,71,72,73,74,75,76,77,78,79,80,81,83,84,85,86,87,88,89,90,91,92,93,94,95,96,97,98,99,100,101,102,103,104,105,106,107,108,109,110,111,112,113,114,115,116,117,118,119,120,121,122,123,124,125,126,127,128,129,130,131,132,133,134,135,136,137,138,139,140,141,142,143,144,145,146,147,148,149,150,151,152,153,154,155,156,158,159,160,161,162,163,164,165,166,167,168,169,170,171,172,173,174,175	35	1,2,3,4,6,7,8,10,11,12,13,14,20,21,22,23,24,38,40,45,51,57,63,64,70,71,73,77,82,87,113,119,125,157,176	141	29	6
chr4D_395974194_396973970_block0235	chr4D	395974194	396973970	174	26	8,16,23,28,34,40,45,46,60,73,75,85,86,91,95,99,102,103,105,109,112,125,132,133,140,142	40	1,2,6,7,8,10,11,12,14,15,16,17,23,24,33,34,36,37,38,39,44,49,56,63,68,70,71,74,76,81,82,85,112,116,117,121,136,137,154,162	52	2,4,19,25,30,31,32,34,35,37,40,42,44,46,52,53,55,56,57,60,62,66,67,87,88,91,98,99,100,102,103,107,109,114,117,119,123,126,131,132,133,134,138,139,143,147,148,155,162,166,171,173	33	4,6,11,19,28,41,45,50,55,60,66,77,82,93,96,100,101,104,110,120,122,124,129,131,134,135,146,150,156,163,164,169,172	64	1,5,6,9,11,12,13,15,18,19,22,23,28,35,37,38,39,41,42,43,44,47,52,53,55,57,58,59,61,64,65,70,72,77,78,80,81,83,88,89,90,92,94,97,98,103,113,115,118,119,122,123,127,128,130,134,138,141,144,149,151,152,157,158	56	4,5,6,7,9,11,12,14,15,18,19,20,21,25,28,30,31,38,39,40,41,48,49,50,52,53,54,60,61,62,67,69,72,74,76,79,80,87,95,96,98,101,104,118,120,123,136,137,145,148,159,161,165,167,168,170	53	1,5,9,11,14,15,17,19,22,25,29,30,32,33,35,40,41,47,48,50,54,55,56,58,62,66,67,69,74,76,79,80,83,87,88,103,104,106,108,109,111,116,119,121,128,136,138,139,152,153,159,160,173	168	1,2,4,5,6,7,8,9,10,11,12,13,14,15,16,17,18,19,20,21,22,23,24,25,28,29,30,31,32,33,34,35,36,37,38,39,40,41,42,43,44,45,46,47,48,49,50,52,53,54,55,56,57,58,59,60,61,62,63,64,65,66,67,68,69,70,71,72,73,74,75,76,77,78,79,80,81,82,83,85,86,87,88,89,90,91,92,93,94,95,96,97,98,99,100,101,102,103,104,105,106,107,108,109,110,111,112,113,114,115,116,117,118,119,120,121,122,123,124,125,126,127,128,129,130,131,132,133,134,135,136,137,138,139,140,141,142,143,144,145,146,147,148,149,150,151,152,153,154,155,156,157,158,159,160,161,162,163,164,165,166,167,168,169,170,171,172,173	33	1,2,3,5,6,7,8,9,10,13,18,20,22,23,24,26,27,39,43,48,51,59,68,71,75,78,84,85,92,97,101,127,174	141	27	6
chr4D_396976476_397077370_block0236	chr4D	396976476	397077370	147	27	1,6,18,20,29,32,33,34,35,41,47,72,74,75,76,77,86,87,91,96,97,101,107,110,113,119,140	38	1,2,5,6,7,12,14,15,17,20,22,24,32,35,38,40,42,43,44,52,55,56,57,62,65,68,72,75,83,87,90,93,94,98,102,109,117,126	52	2,4,13,28,31,32,33,35,36,37,39,41,44,46,47,49,50,55,58,60,63,66,70,72,76,77,78,80,85,89,92,95,96,97,100,102,105,106,107,110,114,116,122,123,131,136,138,139,142,144,146,147	31	4,6,13,15,18,21,29,34,46,48,49,58,62,64,66,82,88,93,95,99,108,114,115,118,125,130,135,137,142,143,145	52	1,4,5,6,8,9,10,15,16,19,21,23,24,27,29,30,31,35,37,42,44,45,46,48,49,50,51,52,53,56,59,67,69,70,71,73,75,81,88,89,97,100,103,104,105,106,112,120,128,129,132,133	49	4,5,6,7,8,9,10,11,13,14,15,16,17,18,25,28,29,31,33,39,42,46,48,52,53,54,57,58,60,64,68,72,73,75,79,81,85,94,98,106,117,121,124,126,127,134,138,141,144	46	1,5,7,8,9,10,13,15,17,18,19,21,27,28,30,33,36,37,38,46,48,49,52,53,54,55,58,60,62,63,66,68,70,73,78,79,81,85,97,110,111,117,121,122,123,146	143	1,2,4,5,6,7,8,9,10,11,12,13,14,15,16,17,18,19,20,21,22,23,24,25,27,28,29,30,31,32,33,34,35,36,37,38,39,40,41,42,43,44,45,46,47,48,49,50,51,52,53,54,55,56,57,58,59,60,62,63,64,65,66,67,68,69,70,71,72,73,74,75,76,77,78,79,80,81,82,83,85,86,87,88,89,90,91,92,93,94,95,96,97,98,99,100,101,102,103,104,105,106,107,108,109,110,111,112,113,114,115,116,117,118,119,120,121,122,123,124,125,126,127,128,129,130,131,132,133,134,135,136,137,138,139,140,141,142,143,144,145,146,147	35	1,2,3,5,6,7,9,10,12,14,16,19,20,21,22,23,24,25,26,27,31,40,45,54,59,61,65,84,87,90,94,98,101,103,109	112	31	4
chr4D_397077537_397405677_block0237	chr4D	397077537	397405677	159	26	1,5,8,23,26,28,32,35,48,49,50,53,59,60,69,75,77,80,84,91,93,97,108,135,147,154	39	1,2,5,7,8,9,12,13,14,16,21,23,27,28,37,38,39,43,45,46,47,51,53,55,59,61,63,71,72,78,79,81,86,93,94,102,106,119,122	51	2,10,26,28,29,30,33,34,36,40,42,43,44,48,49,50,53,54,55,59,62,63,64,65,66,67,69,75,77,80,82,87,90,91,96,107,108,111,112,118,120,123,125,126,130,132,136,142,147,152,156	32	5,9,24,29,32,42,48,52,53,59,62,65,67,79,83,88,89,90,95,103,111,113,114,115,121,133,137,140,144,150,155,158	55	1,4,5,6,9,10,11,18,19,20,22,24,28,31,35,38,42,43,44,46,47,50,51,54,55,56,57,62,64,66,68,70,73,74,76,77,81,82,85,88,94,100,105,109,112,113,116,117,118,121,124,129,138,146,149	57	4,5,6,7,9,10,11,13,15,16,17,24,26,27,29,30,33,34,35,36,39,42,47,48,49,51,52,56,57,58,59,64,65,66,72,76,87,95,98,103,105,112,119,121,122,126,128,131,134,139,141,143,145,148,151,153,157	51	1,4,6,9,13,14,16,19,22,24,26,27,31,33,34,36,37,39,40,41,44,46,48,49,50,51,52,57,58,61,62,63,65,67,68,74,76,77,82,87,98,99,101,106,107,124,125,127,136,139,152	153	1,2,4,5,6,7,8,9,10,11,12,13,14,15,16,17,18,19,20,21,22,23,24,26,27,28,29,30,31,32,33,34,35,36,37,38,39,40,41,42,43,44,45,46,47,48,49,50,51,52,53,54,55,56,57,58,59,60,61,62,63,64,65,66,67,68,69,70,71,72,73,74,75,76,77,78,79,80,81,82,83,84,85,86,87,88,89,90,91,93,94,95,96,97,98,99,100,101,102,103,105,106,107,108,109,111,112,113,114,115,116,117,118,119,120,121,122,123,124,125,126,127,128,129,130,131,132,133,134,135,136,137,138,139,140,141,142,143,144,145,146,147,148,149,150,151,152,153,154,155,156,157,158	33	1,2,3,4,5,6,7,8,11,12,15,18,19,20,21,25,31,39,51,53,56,58,71,73,76,78,86,92,93,102,104,110,159	126	27	6
chr4D_397406460_398406432_block0238	chr4D	397406460	398406432	168	26	1,4,11,19,23,25,28,31,37,39,46,60,69,70,73,74,77,80,82,88,94,97,101,116,126,162	38	1,2,4,5,9,10,11,12,13,17,21,23,27,35,40,41,44,49,55,64,68,71,72,78,80,84,90,91,92,102,104,118,124,127,130,132,147,160	52	2,6,15,25,26,29,31,33,34,36,38,39,42,43,45,46,49,51,55,56,57,60,62,63,69,70,73,74,83,85,86,87,88,95,96,97,107,117,118,120,122,131,134,140,147,148,154,160,162,163,164,167	31	4,5,6,19,25,28,36,37,48,57,59,60,62,63,78,93,109,110,112,114,119,120,122,129,136,142,144,153,156,157,166	60	1,4,5,6,7,8,12,14,18,20,21,30,31,36,37,38,41,43,45,48,49,50,54,56,58,65,66,67,69,70,76,79,81,86,89,90,91,96,97,98,99,103,106,107,111,112,113,115,121,123,133,135,138,143,145,150,152,155,156,159	57	4,5,6,7,8,10,12,13,14,16,19,22,25,26,27,29,33,34,36,37,39,41,42,48,50,51,52,56,57,58,59,60,61,66,72,85,92,100,107,110,115,124,125,127,130,131,132,137,139,140,141,149,150,151,158,161,165	49	1,5,7,8,12,13,15,17,18,19,26,27,30,32,33,35,38,39,42,44,48,50,51,52,55,57,62,63,66,69,85,86,92,95,97,99,100,103,104,105,123,125,130,134,141,146,152,154,163	160	1,2,4,5,6,7,8,9,10,11,12,13,14,15,16,17,18,19,20,21,22,23,25,26,27,28,29,30,31,32,33,34,35,36,37,38,39,40,41,42,43,44,45,46,48,49,50,51,52,54,55,56,57,58,59,60,61,62,63,64,65,66,67,68,69,70,71,72,73,74,76,77,78,79,80,81,82,83,84,85,86,87,88,89,90,91,92,93,94,95,96,97,98,99,100,101,102,103,104,105,106,107,109,110,111,112,113,114,115,116,117,118,119,120,121,122,123,124,125,126,127,129,130,131,132,133,134,135,136,137,138,139,140,141,142,143,144,145,146,147,148,149,150,151,152,153,154,155,156,157,158,159,160,161,162,163,164,165,166,167	35	1,2,3,4,5,7,8,9,10,11,14,16,18,20,21,24,36,44,47,52,53,64,66,68,75,80,84,99,102,108,111,116,121,128,168	133	27	8
chr4D_398406704_399751259_block0239	chr4D	398406704	399751259	168	27	1,4,11,24,25,36,40,47,51,57,62,69,70,75,79,84,86,87,88,89,94,97,103,113,117,132,164	38	1,2,4,7,9,10,11,12,16,17,20,24,27,29,33,34,35,37,38,41,42,51,55,57,59,61,66,73,74,78,82,87,90,95,108,122,131,146	50	2,5,13,15,23,26,32,36,38,40,42,43,44,45,50,51,52,53,54,56,57,59,60,62,63,69,70,76,77,84,91,93,94,97,106,111,113,117,118,120,126,128,129,132,137,146,147,148,157,163	32	4,5,9,13,25,46,47,48,51,52,53,60,63,80,82,92,95,96,98,114,120,123,125,126,127,134,136,138,152,158,159,166	62	1,4,5,6,8,9,13,14,19,20,21,23,25,30,38,40,41,42,44,45,46,52,53,54,56,58,64,67,68,71,72,77,78,83,85,92,93,97,99,101,102,104,107,109,110,111,115,116,119,121,123,124,130,133,140,141,144,145,150,153,156,162	58	4,5,6,7,8,9,12,13,14,18,22,23,25,26,27,29,32,34,36,39,41,43,46,48,50,51,52,54,56,58,61,63,64,65,76,86,89,98,105,108,111,119,122,125,131,135,137,142,143,151,152,154,155,160,161,162,165,167	48	1,6,8,9,12,15,16,19,26,27,29,30,31,32,34,35,36,39,43,44,46,48,50,53,55,58,59,60,76,77,97,98,99,100,104,105,108,113,118,119,121,124,139,149,153,154,157,163	162	1,2,4,5,6,7,8,9,10,11,12,13,14,15,16,17,18,19,20,21,22,23,24,25,26,27,29,30,31,32,33,34,35,36,37,38,39,40,41,42,43,44,45,46,47,48,50,51,52,53,54,55,56,57,58,59,60,61,62,63,64,65,66,67,68,69,70,71,72,73,74,75,76,77,78,79,80,82,83,84,85,86,87,88,89,90,91,92,93,94,95,96,97,98,99,100,101,102,103,104,105,106,107,108,109,110,111,113,114,115,116,117,118,119,120,121,122,123,124,125,126,127,128,129,130,131,132,133,134,135,136,137,138,139,140,141,142,143,144,145,146,147,148,149,150,151,152,153,154,155,156,157,158,159,160,161,162,163,164,165,166,167	33	1,2,3,4,6,7,8,10,11,14,17,18,19,20,21,28,33,34,49,57,58,65,66,71,73,81,87,90,99,107,112,116,168	135	27	6
chr4D_399762880_400807073_block0240	chr4D	399762880	400807073	169	28	5,6,7,29,30,34,39,45,52,54,57,58,62,70,76,83,87,88,92,94,95,96,109,113,125,130,132,164	40	1,4,5,6,7,10,11,13,16,18,25,28,32,34,35,36,38,40,44,51,52,53,54,61,69,72,77,78,81,83,84,99,116,122,124,129,133,134,146,168	46	1,3,12,19,24,25,27,30,31,36,39,40,43,44,46,50,52,53,54,55,57,58,62,67,75,85,87,92,95,96,102,103,109,111,112,120,123,125,126,136,144,152,153,155,161,165	33	3,4,5,12,17,29,40,41,45,47,52,55,67,79,81,90,97,105,107,111,114,118,121,126,128,135,141,142,148,160,162,167,168	59	3,4,5,6,7,9,14,15,16,17,22,23,24,29,30,35,36,37,38,41,43,44,46,49,51,55,60,62,64,65,66,71,73,74,78,79,80,85,86,89,91,92,93,100,101,103,106,110,112,114,115,131,139,140,143,145,149,151,159	56	3,4,5,9,10,12,13,15,16,20,21,22,24,25,27,28,29,31,37,38,39,40,41,47,50,51,52,59,60,61,63,64,68,72,75,89,94,97,103,116,117,122,123,124,129,137,141,145,147,150,154,156,157,158,159,166	50	4,7,9,13,14,16,17,18,19,22,25,27,31,32,33,37,39,41,43,47,50,53,55,59,62,63,64,67,68,71,72,75,85,97,98,99,100,104,109,115,117,119,123,129,136,138,144,146,150,165	158	1,3,4,5,6,7,9,10,11,12,13,14,15,16,17,18,19,20,21,22,23,24,25,27,28,29,30,31,32,33,34,35,36,37,38,39,40,41,43,44,45,46,47,49,50,51,52,53,54,55,57,58,59,60,61,62,63,64,65,66,67,68,69,70,71,72,73,74,75,76,77,78,79,80,81,83,84,85,86,87,88,89,90,91,92,93,94,95,96,97,98,99,100,101,102,103,104,105,106,107,109,110,111,112,113,114,115,116,117,118,119,120,121,122,123,124,125,126,128,129,130,131,132,133,134,135,136,137,138,139,140,141,142,143,144,145,146,147,148,149,150,151,152,153,154,155,156,157,158,159,160,161,162,164,165,166,167,168	34	1,2,4,5,6,7,8,9,10,11,15,17,20,23,26,37,42,48,51,54,56,64,69,71,73,82,83,84,91,108,110,127,163,169	135	23	11
chr4D_400808090_401509315_block0241	chr4D	400808090	401509315	153	27	5,6,7,24,29,34,37,45,54,62,63,64,66,71,73,76,79,87,88,93,95,108,112,126,129,146,148	37	1,3,4,5,6,7,9,12,13,14,16,17,18,20,24,27,33,36,38,39,40,50,51,54,55,57,61,62,64,65,78,90,96,114,119,127,152	48	1,8,14,22,24,26,27,28,31,34,37,39,47,49,50,51,53,54,56,57,59,63,64,66,67,71,73,83,84,85,86,88,93,95,97,99,104,108,109,111,117,120,122,126,130,135,138,149	32	4,7,8,14,21,26,29,42,43,45,51,54,56,67,72,84,86,91,92,94,100,101,107,113,116,117,123,125,142,143,151,152	58	4,6,7,8,10,11,15,18,19,21,28,29,32,34,35,36,38,39,40,41,43,44,47,48,49,50,52,56,59,60,66,68,69,70,74,75,78,80,81,82,85,89,91,93,99,102,104,105,107,118,131,133,136,137,139,141,144,147	55	3,4,7,8,9,10,11,12,14,16,18,23,25,26,27,28,29,31,35,36,37,40,42,43,44,51,52,53,54,59,61,68,69,77,79,80,83,90,92,94,99,106,110,111,119,124,127,128,132,134,139,140,141,145,150	47	4,6,9,10,11,16,18,19,20,21,22,26,27,31,33,35,37,42,43,44,49,53,55,56,57,60,67,70,77,80,81,83,85,93,94,98,106,108,110,111,114,127,130,133,138,140,149	145	1,3,4,5,6,7,8,9,10,11,12,13,14,15,16,17,18,19,20,21,22,23,24,25,26,27,28,29,31,32,33,34,35,36,37,38,39,40,41,42,43,44,45,47,48,49,50,51,52,53,54,55,56,57,59,60,61,62,63,64,65,66,67,68,69,70,71,72,73,74,75,76,77,78,79,80,81,82,83,84,85,86,87,88,89,90,91,92,93,94,95,96,97,98,99,100,101,102,104,105,106,107,108,109,110,111,112,113,114,116,117,118,119,120,122,123,124,125,126,127,128,129,130,131,132,133,134,135,136,137,138,139,140,141,142,143,144,145,146,147,148,149,150,151,152	32	1,2,3,4,5,6,7,10,11,12,13,15,17,19,21,23,30,36,41,46,58,62,64,75,81,96,102,103,115,121,124,153	121	24	8
chr4D_401512647_402512173_block0242	chr4D	401512647	402512173	159	27	6,7,8,10,14,25,28,32,53,55,59,63,69,73,76,77,79,81,96,99,105,106,115,118,124,125,131	35	1,4,5,6,7,8,12,13,14,15,17,21,24,29,31,35,37,38,48,49,56,62,65,68,74,75,78,79,88,92,94,95,100,126,158	46	1,9,10,16,21,23,26,27,32,33,35,42,43,47,48,53,54,55,56,58,59,60,63,67,73,76,77,82,87,90,91,96,99,105,107,108,110,111,114,115,120,121,127,138,140,144	32	5,7,9,10,18,25,28,41,46,51,53,58,60,83,86,87,93,95,108,113,116,119,120,128,133,137,147,148,150,155,157,158	57	3,5,7,8,9,11,18,23,24,25,30,32,37,39,41,42,43,45,47,48,49,50,51,52,60,63,64,66,67,70,71,72,74,78,80,84,90,91,93,98,99,102,107,109,110,112,117,123,129,132,134,135,136,139,142,143,153	58	3,5,7,9,10,11,13,15,19,20,21,23,25,26,27,29,33,35,37,38,40,41,46,49,52,53,54,55,61,62,64,67,71,74,81,85,88,91,92,94,97,98,103,110,114,122,126,128,130,135,141,145,146,149,151,152,154,156	51	3,5,8,10,11,15,16,17,18,21,26,29,30,31,33,34,40,41,43,46,51,53,54,56,60,61,62,67,70,71,74,82,85,88,90,97,99,100,101,103,104,105,114,117,122,126,138,142,144,145,155	152	1,3,4,5,6,7,8,9,10,11,12,13,14,15,16,17,18,19,20,21,23,24,25,26,27,28,29,30,31,32,33,34,35,37,38,39,40,41,42,43,45,46,47,48,49,50,51,52,53,54,55,56,58,59,60,61,62,63,64,65,66,67,68,69,70,71,72,73,74,75,76,77,78,79,80,81,82,83,84,85,86,87,88,90,91,92,93,94,95,96,97,98,99,100,101,102,103,104,105,106,107,108,109,110,111,112,113,114,115,116,117,118,119,120,121,122,123,124,125,126,127,128,129,130,131,132,133,134,135,136,137,138,139,140,141,142,143,144,145,146,147,148,149,150,151,152,153,154,155,156,157,158	31	1,2,3,4,5,6,7,8,11,12,13,18,19,22,24,36,38,39,40,44,49,57,65,75,79,89,94,102,118,123,159	128	24	7
chr4D_402516374_403228682_block0243	chr4D	402516374	403228682	167	28	5,6,7,9,13,16,28,32,44,48,60,64,72,73,74,75,83,84,94,96,105,106,107,116,117,123,128,129	35	1,4,5,6,7,9,10,11,12,13,14,15,16,19,21,30,33,35,36,37,39,46,50,55,56,59,61,63,66,67,70,76,82,89,97	49	1,9,20,21,22,23,26,29,31,32,40,43,45,46,48,51,52,53,55,58,64,69,72,74,75,88,90,92,93,94,96,97,104,106,111,114,116,117,118,120,121,123,124,125,135,136,139,150,163	32	5,9,14,18,23,28,41,44,48,52,58,68,70,76,83,86,91,92,101,109,112,119,120,121,131,134,145,156,157,159,162,165	63	1,3,5,6,8,11,13,18,26,27,32,37,38,39,40,41,43,45,46,47,49,53,57,58,59,60,65,66,67,69,74,75,78,79,80,81,86,87,88,90,95,98,100,102,103,108,110,111,113,124,126,127,133,141,142,144,146,149,151,154,155,160,161	58	3,4,5,8,9,11,12,13,15,17,21,22,23,24,26,28,29,30,31,36,37,41,48,49,50,51,53,59,60,61,62,66,69,70,71,80,83,85,90,94,95,100,104,113,124,130,132,137,143,145,147,148,151,152,153,158,164,166	50	3,6,8,11,13,15,18,19,20,21,22,28,30,31,33,34,37,38,39,41,43,48,49,51,55,56,58,61,62,66,69,70,71,75,80,85,87,88,93,102,104,115,116,135,138,140,143,161,162,163	159	1,3,4,5,6,7,8,9,10,11,12,13,14,15,16,17,18,19,20,21,22,23,24,26,27,28,29,30,31,32,33,34,35,36,37,38,39,40,41,43,44,45,46,47,48,49,50,51,52,53,55,56,57,58,59,60,61,62,63,64,65,66,67,68,69,70,71,72,73,74,75,76,78,79,80,81,82,83,84,85,86,87,88,89,90,91,92,93,94,95,96,97,98,100,101,102,103,104,105,106,107,108,109,110,111,112,113,114,115,116,117,118,119,120,121,123,124,125,126,127,128,129,130,131,132,133,134,135,136,137,138,139,140,141,142,143,144,145,146,147,148,149,150,151,152,153,154,155,156,157,158,159,160,161,162,163,164,165,166	32	1,2,3,4,5,6,7,8,10,12,14,16,17,18,25,27,35,36,42,54,57,59,62,63,65,77,82,99,105,122,127,167	135	24	8
chr4D_403231555_403235111_block0244	chr4D	403231555	403235111	32	5	1,2,5,23,25	9	1,2,3,5,6,9,10,19,26	12	1,2,3,10,12,13,14,16,17,21,28,29	10	1,2,11,12,15,16,20,22,30,31	15	1,2,3,4,5,6,7,8,11,14,18,19,27,28,31	11	1,2,4,6,7,11,13,16,24,26,30	13	1,2,4,5,6,8,9,10,11,13,14,19,21	31	1,2,3,4,5,6,7,8,9,10,11,12,13,14,15,16,17,18,19,20,21,22,23,24,25,26,27,28,29,30,31	11	1,2,3,4,5,6,7,8,12,17,32	21	10	1
chr4D_403237727_403238956_block0245	chr4D	403237727	403238956	17	7	1,2,3,4,5,6,13	8	1,2,4,5,7,8,9,11	8	1,2,5,6,10,13,14,15	6	1,2,3,4,10,16	9	1,2,3,4,6,9,10,11,12	6	1,2,4,7,12,17	9	1,2,3,4,7,12,13,15,17	17	1,2,3,4,5,6,7,8,9,10,11,12,13,14,15,16,17	8	1,2,3,4,5,8,9,10	9	8	0
chr4D_403242375_403380319_block0246	chr4D	403242375	403380319	154	27	5,8,9,11,32,33,34,37,41,45,51,54,66,70,74,82,85,86,92,96,104,105,107,112,116,121,151	33	1,3,4,5,7,8,9,11,12,13,14,23,26,29,32,35,36,39,40,44,47,50,52,60,67,68,69,71,77,81,85,97,153	48	1,2,11,18,19,27,28,29,30,32,33,34,39,40,41,43,44,48,51,56,59,63,65,69,70,74,80,83,87,92,96,99,100,104,105,109,111,112,113,124,134,136,137,142,143,145,146,150	34	2,5,17,28,30,31,35,45,49,51,56,63,72,75,78,88,89,90,93,95,100,101,103,109,114,115,117,122,126,129,141,152,153,154	57	1,2,3,5,9,10,15,16,17,20,21,24,26,27,28,29,31,34,37,38,40,41,43,52,55,57,58,59,62,63,64,68,71,72,77,78,84,87,89,90,91,95,99,102,106,108,116,118,120,123,125,127,128,138,140,144,145	52	2,3,5,7,10,11,13,14,15,18,22,23,26,27,28,30,31,33,34,35,37,38,39,47,48,49,50,51,52,55,60,68,73,75,76,80,82,84,89,94,97,106,119,130,132,133,134,135,139,147,148,149	48	3,7,9,10,11,14,17,18,19,21,23,28,29,30,31,33,35,36,38,42,43,44,48,49,51,55,60,62,63,64,65,68,73,75,76,80,83,84,87,94,97,104,110,116,124,131,139,150	147	1,2,3,4,5,7,8,9,10,11,12,13,14,15,16,17,18,19,20,21,22,23,24,26,27,28,29,30,31,32,33,34,35,36,37,38,39,40,41,42,43,44,45,47,48,49,50,51,52,54,55,56,57,58,59,60,62,63,64,65,66,67,68,69,70,71,72,73,74,75,76,77,78,80,81,82,83,84,85,86,87,88,89,90,91,92,93,94,95,96,97,99,100,101,102,103,104,105,106,107,108,109,110,111,112,113,114,115,116,117,118,119,120,121,122,123,124,125,126,127,128,129,130,131,132,133,134,135,136,137,138,139,140,141,142,143,144,145,146,147,148,149,150,151,152,153,154	33	1,3,4,5,6,7,8,9,10,12,13,15,16,17,20,24,25,35,39,46,52,53,57,61,67,79,81,85,98,102,107,115,154	121	26	7
chr4D_403391639_405602765_block0247	chr4D	403391639	405602765	153	25	4,5,7,10,15,23,24,32,35,48,55,56,65,68,73,80,86,89,91,100,108,113,125,126,148	36	1,3,4,5,7,10,11,12,13,15,18,19,20,21,23,27,29,30,37,39,47,53,69,71,78,79,81,84,86,98,111,121,129,135,150,152	46	1,6,15,23,24,26,29,31,32,33,36,39,40,44,46,50,55,56,58,59,60,65,69,70,77,87,88,91,95,98,100,101,103,109,110,112,114,115,118,120,123,127,128,136,138,140	36	4,5,6,10,16,20,24,35,41,42,48,56,58,60,75,93,95,105,106,107,112,115,116,117,119,123,124,127,128,134,137,139,142,145,151,152	54	4,6,7,8,9,12,16,17,22,23,25,26,27,30,32,35,37,38,40,42,44,45,46,47,49,51,52,54,57,58,59,63,64,67,75,76,77,78,82,85,90,94,96,97,99,103,114,116,119,121,125,133,141,143	56	4,6,8,9,10,12,13,14,17,19,20,23,24,26,27,28,29,31,35,36,41,42,50,51,52,53,55,56,59,66,69,71,72,73,74,83,85,88,90,92,96,99,109,122,128,129,130,131,132,140,141,144,146,147,149,150	48	7,8,9,10,12,16,19,20,21,25,29,30,31,33,36,37,39,40,41,42,50,52,53,57,58,61,65,66,69,72,76,77,83,87,88,90,100,101,102,104,123,125,127,129,135,136,138,146	148	1,3,4,5,6,7,8,9,10,11,12,13,14,15,16,17,18,19,20,21,22,23,24,25,26,27,28,29,30,31,32,33,35,36,37,38,39,40,41,42,44,45,46,47,48,49,50,51,52,53,54,55,56,57,58,59,60,61,63,64,65,66,67,68,69,70,71,72,73,74,75,76,77,78,79,80,81,82,83,84,85,86,87,88,89,90,91,92,93,94,95,96,97,98,99,100,101,102,103,104,105,106,107,108,109,110,111,112,113,114,115,116,117,118,119,120,121,122,123,124,125,126,127,128,129,130,131,132,133,134,135,136,137,138,139,140,141,142,143,144,145,146,147,148,149,150,151,152	31	1,2,3,4,5,7,8,9,10,11,13,14,16,17,18,22,23,27,34,38,43,62,67,74,81,84,86,94,111,113,153	122	26	5
chr4D_405606084_417622629_block0248	chr4D	405606084	417622629	157	27	4,6,7,9,15,25,30,34,38,51,53,57,64,65,70,74,76,84,88,96,102,110,112,126,128,130,148	39	1,3,4,6,7,9,10,12,14,15,18,21,22,23,28,35,36,41,48,52,59,61,68,69,75,77,80,81,85,88,101,122,132,135,136,137,147,154,156	47	1,5,15,22,24,30,31,33,34,37,38,39,41,45,46,49,53,54,55,58,64,70,76,78,79,83,86,93,96,98,101,102,106,107,109,110,114,115,117,119,120,121,129,131,136,141,144	36	4,5,7,17,25,27,43,51,54,55,57,67,70,76,79,92,94,95,98,108,111,113,116,119,121,125,127,129,131,133,143,145,149,151,155,156	56	4,5,6,8,11,12,13,16,17,19,24,26,28,30,34,35,40,42,43,45,46,47,48,49,50,52,55,56,57,58,62,63,66,67,69,72,73,77,80,82,83,87,89,90,94,97,100,107,113,118,120,122,128,134,140,142	54	4,5,7,8,11,12,13,14,16,20,21,22,24,25,27,29,33,34,35,37,39,43,50,52,53,57,58,59,61,62,68,69,71,76,79,82,86,97,98,105,106,108,113,124,131,132,137,138,141,146,147,150,153,154	49	6,7,8,11,12,13,17,21,22,23,25,26,27,28,31,33,37,39,41,43,46,50,55,56,59,64,67,68,71,72,82,83,86,93,98,99,102,103,109,115,118,128,129,132,135,139,144,146,152	149	1,3,4,5,6,7,8,9,10,11,12,13,14,15,16,17,18,19,20,21,22,23,24,25,26,27,28,29,30,31,33,34,35,36,37,38,39,40,41,42,43,45,46,47,48,49,50,51,52,53,54,55,56,57,58,59,61,62,63,64,65,66,67,68,69,70,71,72,73,74,75,76,77,78,79,80,81,82,83,84,85,86,87,88,89,90,92,93,94,95,96,97,98,99,100,101,102,103,105,106,107,108,109,110,111,112,113,114,115,116,117,118,119,120,121,122,124,125,126,127,128,129,130,131,132,133,134,135,136,137,138,139,140,141,142,143,144,145,146,147,148,149,150,151,152,153,154,155,156	30	1,2,3,4,6,8,9,10,11,14,16,17,18,19,20,32,36,40,44,52,60,75,81,88,89,91,104,112,123,157	127	22	8
chr4D_417653231_417682746_block0249	chr4D	417653231	417682746	106	21	1,2,3,4,9,11,19,22,25,29,36,37,39,43,52,54,55,65,69,76,90	24	1,2,3,5,8,9,10,13,14,15,21,23,26,27,32,35,38,44,50,53,54,102,103,104	39	1,2,3,4,5,7,9,11,18,20,22,24,25,27,28,30,31,34,36,37,38,39,49,52,53,56,57,59,66,68,69,71,87,89,91,96,99,103,105	24	1,3,4,12,18,20,24,27,29,33,39,41,48,64,68,70,71,74,79,84,93,94,99,106	38	1,2,4,7,8,9,10,12,13,17,18,20,22,23,24,25,26,30,33,40,43,44,46,51,57,58,62,78,81,84,86,91,92,95,97,98,100,102	44	1,2,3,4,7,8,10,11,13,15,16,18,23,24,25,31,32,33,34,35,36,38,39,43,45,49,51,53,56,60,61,62,67,73,74,75,77,82,83,85,88,100,101,105	33	1,2,3,4,8,9,10,11,12,15,18,20,21,24,27,28,30,31,32,33,34,45,49,51,59,60,63,69,72,89,96,97,104	102	1,2,3,4,5,7,8,9,10,11,12,13,14,15,16,17,18,19,20,21,22,23,24,25,26,27,28,29,30,31,32,33,34,35,36,37,38,39,40,41,43,44,45,46,48,49,50,51,52,53,54,55,56,57,58,59,60,61,62,63,64,65,66,67,68,69,70,71,72,73,74,75,76,77,78,79,81,82,83,84,85,86,87,88,89,90,91,92,93,94,95,96,97,98,99,100,101,102,103,104,105,106	26	1,2,3,4,5,6,7,12,13,14,16,17,35,41,42,47,48,50,54,65,74,75,77,80,81,106	80	22	4
chr4D_417690077_418442483_block0250	chr4D	417690077	418442483	157	25	4,6,13,18,27,33,44,53,55,56,57,61,63,70,74,77,88,99,102,103,107,117,124,131,135	36	1,4,6,8,9,10,12,13,14,17,20,24,25,28,29,32,35,41,49,51,60,65,72,73,75,76,79,83,88,89,90,130,136,139,142,156	49	1,5,6,14,22,24,26,30,31,33,36,39,40,46,49,50,52,55,56,57,58,60,61,63,66,74,77,80,81,99,101,103,104,106,112,113,114,115,116,117,120,126,128,129,134,141,151,154,155	31	9,14,15,18,39,43,44,56,58,61,66,78,82,85,95,97,100,101,105,110,111,114,116,123,126,133,138,144,150,154,156	59	3,4,5,6,9,10,11,15,16,19,21,25,26,27,32,33,35,38,42,43,45,46,48,50,52,54,60,62,64,67,70,71,73,74,76,77,78,79,81,84,86,87,90,92,93,94,96,98,112,118,119,121,137,145,146,147,149,152,155	54	3,5,9,10,11,14,16,17,18,22,23,24,25,26,28,30,31,34,35,39,40,41,43,45,48,51,57,60,61,64,65,69,70,75,80,92,94,96,98,101,105,109,113,121,125,127,130,132,134,139,140,142,143,145	49	3,4,6,10,11,14,15,17,18,19,20,22,24,25,31,32,35,36,38,40,43,48,49,51,52,59,63,65,66,69,71,80,81,85,92,101,103,104,106,108,119,125,126,130,136,140,141,148,153	149	1,3,4,5,6,8,9,10,11,12,13,14,15,16,17,18,19,20,21,22,23,24,25,26,27,28,29,30,31,32,33,34,35,36,38,39,40,41,42,43,44,45,46,48,49,50,51,52,53,54,55,56,57,58,59,60,61,62,63,64,65,66,67,69,70,71,72,73,74,75,76,77,78,79,80,81,82,83,84,85,86,87,88,89,90,92,93,94,95,96,97,98,99,100,101,102,103,104,105,106,107,108,109,110,111,112,113,114,115,116,117,118,119,120,121,123,124,125,126,127,128,129,130,131,132,133,134,135,136,137,138,139,140,141,142,143,144,145,146,147,148,149,150,151,152,153,154,155,156	32	1,2,3,4,7,8,9,11,12,13,14,15,16,21,23,27,28,29,35,37,41,42,47,68,83,86,88,89,91,107,122,157	125	24	8
chr4D_418443911_418539599_block0251	chr4D	418443911	418539599	164	24	1,3,11,13,14,17,18,28,33,54,65,82,87,94,111,116,118,119,120,124,128,140,154,158	40	1,2,3,5,7,8,10,11,12,13,14,15,19,22,26,28,35,40,43,50,51,52,59,60,74,75,76,77,79,85,88,91,101,113,122,129,135,143,145,155	54	1,3,11,12,16,17,28,30,33,37,38,41,44,46,51,52,53,55,57,59,63,70,73,82,83,84,85,87,90,92,93,96,102,104,110,111,116,118,119,120,123,126,127,131,132,138,143,146,148,152,153,155,162,163	30	1,3,12,33,47,48,54,66,67,70,73,76,81,82,83,89,102,106,107,121,125,126,130,142,147,149,156,157,161,162	63	1,2,3,5,6,8,9,11,12,13,20,21,24,28,29,30,31,33,34,39,40,44,45,48,49,53,55,56,57,58,59,60,61,62,63,64,67,69,71,72,74,77,80,88,91,93,95,96,98,100,103,104,105,108,112,115,117,133,136,137,151,152,159	61	1,2,6,7,8,9,10,12,16,17,19,20,21,25,30,32,33,38,39,41,46,47,48,49,50,51,57,59,61,64,65,75,78,79,81,85,86,90,92,93,95,97,103,104,105,108,109,112,114,122,123,129,135,136,141,145,146,147,148,150,160	45	2,3,5,6,7,9,11,12,17,19,20,24,26,28,31,37,38,41,44,46,47,48,51,52,67,73,75,77,78,81,89,92,95,96,108,110,115,116,120,127,129,133,134,144,163	155	1,2,3,5,6,7,8,9,10,11,12,13,14,15,16,17,18,19,20,21,22,24,25,26,28,29,30,31,32,33,34,35,37,38,39,40,41,43,44,45,46,47,48,49,50,51,52,53,54,55,56,57,58,59,60,61,62,63,64,65,66,67,69,70,71,72,73,74,75,76,77,78,79,80,81,82,83,84,85,86,87,88,89,90,91,92,93,94,95,96,97,98,100,101,102,103,104,105,106,107,108,109,110,111,112,113,114,115,116,117,118,119,120,121,122,123,124,125,126,127,128,129,130,131,132,133,134,135,136,137,138,140,141,142,143,144,145,146,147,148,149,150,151,152,153,154,155,156,157,158,159,160,161,162,163	38	1,4,5,6,8,9,10,11,13,14,15,21,22,23,24,25,27,29,34,36,39,40,42,50,56,61,68,71,72,79,80,84,86,99,113,124,139,164	126	29	9
chr4D_418544858_418547396_block0252	chr4D	418544858	418547396	11	5	1,2,3,7,8	4	1,2,3,6	7	1,2,3,4,5,7,10	3	1,2,3	6	1,2,3,6,9,11	7	1,2,3,4,8,10,11	4	1,2,3,4	11	1,2,3,4,5,6,7,8,9,10,11	6	1,2,3,4,5,9	5	6	0
chr4D_418548325_419508306_block0253	chr4D	418548325	419508306	116	22	5,6,9,13,18,19,28,36,39,40,57,61,62,67,69,70,78,83,84,85,106,111	32	2,3,5,6,8,9,10,11,12,13,17,18,22,23,24,25,30,34,35,40,42,44,48,49,50,55,58,65,75,76,77,111	40	3,7,8,10,13,14,18,20,28,32,33,36,38,40,41,42,43,45,47,48,49,52,53,54,60,61,64,67,69,70,74,82,85,87,91,93,98,103,105,110	27	6,8,9,10,19,27,39,40,47,48,51,57,64,68,74,86,87,88,89,97,100,102,103,109,112,114,115	48	1,5,6,7,8,9,12,13,14,15,16,17,20,21,26,27,28,31,32,34,35,39,42,43,46,50,51,52,53,58,59,60,63,67,68,69,71,72,75,80,81,85,90,94,96,101,107,113	39	1,2,6,7,8,9,10,12,15,16,17,18,19,20,25,27,29,30,32,33,35,39,41,42,43,44,45,46,48,61,65,67,71,81,82,91,94,99,116	40	1,5,8,9,10,12,13,15,16,17,18,19,21,24,25,27,30,31,33,34,38,41,43,45,47,48,49,54,59,60,65,67,68,74,79,82,95,104,105,116	109	1,2,3,5,6,7,8,9,10,11,12,13,14,15,16,17,18,19,20,21,22,23,24,25,26,27,28,29,30,31,32,33,34,35,36,38,39,40,41,42,43,44,45,46,47,48,49,50,51,52,53,54,55,57,58,59,60,61,62,63,64,65,67,68,69,70,71,72,74,75,76,77,78,79,80,81,82,83,84,85,86,87,88,89,90,91,93,94,95,96,97,98,99,100,101,102,103,104,105,106,107,109,110,111,112,113,114,115,116	30	1,2,3,4,5,6,8,10,11,13,14,15,17,21,22,23,26,29,37,44,55,56,59,66,73,77,83,86,92,108	86	23	7
chr4D_419509109_422779083_block0254	chr4D	419509109	422779083	132	22	4,6,7,12,15,36,42,54,58,61,64,70,74,76,79,82,83,85,89,98,104,112	34	1,2,3,4,6,7,9,10,11,12,16,17,19,22,27,28,29,31,34,38,42,43,45,48,50,56,57,59,72,73,76,78,113,115	46	2,8,10,12,18,19,23,24,26,27,29,30,32,37,40,41,42,43,47,50,52,55,58,64,65,68,70,71,75,77,80,82,83,85,89,92,96,97,102,103,104,107,111,116,117,131	29	6,7,10,15,19,23,36,42,51,54,65,67,68,69,81,86,88,91,95,100,105,107,110,111,113,118,121,125,127	56	1,4,6,7,8,11,12,13,14,15,18,19,20,21,26,29,30,33,34,36,40,43,44,46,47,48,51,52,53,55,56,57,60,62,63,69,73,80,82,83,87,93,94,100,101,103,106,109,114,119,120,122,123,124,126,129	42	1,3,6,7,8,10,11,13,14,15,16,18,19,22,23,24,25,27,29,30,31,32,36,41,43,45,46,47,51,58,59,60,75,77,84,94,96,99,108,109,123,130	40	1,4,7,10,11,12,13,14,15,19,20,22,23,24,27,28,29,31,32,33,34,37,41,47,48,50,51,59,60,64,65,75,77,80,89,90,97,106,115,128	126	1,2,3,4,6,7,8,9,10,11,12,13,14,15,16,17,18,19,20,21,22,23,24,25,26,27,28,29,30,31,32,33,34,36,37,38,40,41,42,43,44,45,46,47,48,50,51,52,53,54,55,56,57,58,59,60,61,62,63,64,65,67,68,69,70,71,72,73,74,75,76,77,78,79,80,81,82,83,84,85,86,87,88,89,90,91,92,93,94,95,96,97,98,99,100,101,102,103,104,105,106,107,108,109,110,111,112,113,114,115,116,117,118,119,120,121,122,123,124,125,126,127,128,129,130,131	28	1,2,3,4,5,6,9,10,14,15,16,17,20,21,25,26,35,38,39,44,45,49,57,66,72,76,98,132	104	22	6
chr4D_422784338_423784184_block0255	chr4D	422784338	423784184	130	22	4,6,9,13,22,30,40,41,54,55,57,82,83,86,88,89,98,101,105,106,110,114	34	1,2,3,4,6,7,9,10,13,14,15,16,17,19,20,23,28,32,34,39,40,42,48,51,53,56,63,72,74,76,77,79,82,116	45	2,7,8,13,15,18,28,29,31,36,38,40,42,43,45,46,48,50,52,55,57,62,65,69,75,80,81,84,85,86,88,89,96,98,101,102,103,106,111,115,117,120,125,126,129	28	6,7,9,15,22,34,40,41,49,54,65,69,70,73,81,87,90,91,95,99,103,104,109,112,115,116,121,122	56	1,4,6,7,8,9,11,12,13,14,16,18,21,25,26,27,29,32,33,34,37,38,41,42,45,47,49,50,51,52,53,58,59,60,61,62,64,66,71,73,77,78,80,86,89,92,93,96,99,108,111,113,118,119,123,124	44	1,3,6,7,8,9,12,15,16,18,19,22,24,26,27,28,29,31,34,37,41,42,43,45,46,47,49,55,56,59,60,62,63,65,67,72,74,78,84,100,113,120,127,128	44	1,4,7,9,12,13,14,15,16,19,21,22,23,27,28,31,32,33,36,37,43,45,46,48,49,57,59,62,63,65,66,67,69,74,80,84,85,94,97,98,107,108,125,127	125	1,2,3,4,6,7,8,9,10,11,12,13,14,15,16,17,18,19,20,21,22,23,24,25,26,27,28,29,30,31,32,33,34,36,37,38,39,40,41,42,43,45,46,47,48,49,50,51,52,53,54,55,56,57,58,59,60,61,62,63,64,65,66,67,69,70,71,72,73,74,75,76,77,78,79,80,81,82,83,84,85,86,87,88,89,90,91,92,93,94,95,96,97,98,99,100,101,102,103,104,105,106,107,108,109,110,111,112,113,114,115,116,117,118,119,120,121,122,123,124,125,126,127,128,129	29	1,2,3,4,5,6,7,9,10,11,12,14,15,17,20,21,24,25,26,35,39,44,53,56,68,79,82,105,130	101	24	5
chr4D_423786594_423793436_block0256	chr4D	423786594	423793436	63	14	1,2,3,5,6,10,17,20,35,40,41,47,56,59	22	1,2,3,4,5,6,7,8,10,11,15,22,25,26,27,29,31,36,44,46,51,52	24	1,2,5,6,9,10,12,14,15,18,21,22,26,27,32,33,42,45,47,48,51,53,58,62	15	1,2,5,6,18,20,27,28,33,34,42,45,50,55,57	26	1,2,3,5,6,7,8,9,10,12,13,15,16,21,23,25,26,28,30,32,33,37,38,41,49,54	23	1,2,4,5,6,7,8,9,11,12,14,15,29,33,36,37,39,44,52,53,58,60,61	20	1,2,3,4,5,6,7,8,10,11,12,13,14,15,18,22,32,36,43,48	60	1,2,3,4,5,6,7,8,9,10,11,12,13,14,15,16,17,18,20,21,22,23,25,26,27,28,29,30,31,32,33,34,35,36,37,38,39,40,41,42,43,44,45,46,47,48,49,50,51,52,53,54,55,56,57,58,59,60,61,62	22	1,2,3,4,7,8,10,13,16,18,19,23,24,25,29,31,35,38,41,46,49,63	41	19	3
chr4D_423794577_423795513_block0257	chr4D	423794577	423795513	16	3	1,2,3	5	1,2,3,8,9	7	1,2,3,4,5,8,14	7	1,2,3,4,7,8,13	10	1,2,3,4,5,7,10,11,12,15	8	1,2,3,4,5,7,8,9	5	1,2,5,7,15	14	1,2,3,4,5,7,8,9,10,11,12,13,14,15	6	1,2,3,4,6,16	10	4	2
chr4D_423801916_428186186_block0258	chr4D	423801916	428186186	157	23	1,5,8,17,26,36,38,44,53,61,82,86,92,93,94,99,108,111,117,125,130,146,156	37	1,3,4,5,8,9,10,11,12,13,14,15,19,22,23,24,33,38,46,47,51,52,58,67,68,71,73,76,77,82,95,110,122,126,135,145,155	47	3,6,8,20,21,22,23,25,30,31,38,39,40,42,43,44,46,48,50,55,61,62,70,74,79,80,87,91,92,93,94,95,98,99,108,111,112,114,120,121,123,127,132,137,143,147,150	31	5,11,17,20,36,38,42,49,53,54,55,79,81,84,89,97,103,104,107,115,116,119,121,123,126,136,141,142,148,149,153	59	1,2,5,6,7,8,9,11,12,16,21,22,24,27,28,31,35,36,40,41,48,49,50,51,52,57,59,60,63,65,69,72,73,74,75,78,83,85,88,89,90,91,92,93,101,102,105,113,114,116,118,120,124,128,129,131,134,138,139	54	2,4,5,6,7,9,11,12,14,17,18,20,21,22,23,25,28,36,37,39,40,43,44,47,49,54,57,58,59,64,70,71,78,83,87,88,91,95,96,98,109,110,115,118,124,137,138,140,144,145,147,151,154,155	49	1,2,7,8,9,11,12,14,15,16,17,20,24,25,27,28,30,39,40,42,43,46,47,49,55,56,59,61,63,64,68,69,70,71,74,78,80,83,87,99,100,106,132,133,135,140,143,152,153	151	1,2,3,4,5,6,7,8,9,10,11,12,13,14,15,16,17,18,19,20,21,22,23,24,25,26,27,28,30,31,33,35,36,37,38,39,40,41,42,43,44,46,47,48,49,50,51,52,53,54,55,56,57,58,59,60,61,62,63,64,65,67,68,69,70,71,72,73,74,75,76,77,78,79,80,81,82,83,84,85,86,87,88,89,90,91,92,93,94,95,96,97,98,99,100,101,102,103,104,105,106,107,108,109,110,111,112,113,114,115,116,117,118,119,120,121,122,123,124,125,126,127,128,129,130,131,132,133,134,135,136,137,138,139,140,141,142,143,144,145,146,147,148,149,150,151,152,153,154,155,156	31	1,2,3,4,5,7,10,11,12,13,16,18,20,23,29,32,33,34,35,41,45,52,58,65,66,76,82,102,117,122,157	126	25	6
chr4D_428196949_428661341_block0259	chr4D	428196949	428661341	160	24	1,4,7,23,27,49,53,54,56,65,66,72,79,94,95,97,106,111,116,120,126,149,153,156	37	1,2,3,4,9,11,12,15,17,19,21,23,26,38,40,41,45,51,53,57,60,64,68,75,76,78,79,80,82,85,89,102,105,125,146,153,158	52	3,5,6,7,22,23,24,27,29,30,33,35,36,37,39,43,44,45,48,52,54,55,56,59,60,61,66,67,68,71,83,88,94,97,100,102,106,107,108,111,117,119,121,122,133,134,136,138,139,156,157,159	30	4,23,36,37,40,44,47,49,50,57,67,69,71,77,92,96,98,113,114,116,118,121,122,125,127,129,130,148,151,159	61	1,4,5,8,10,14,16,17,18,19,22,24,25,26,27,30,34,35,36,42,44,47,48,51,52,55,56,58,61,63,64,70,72,73,74,75,78,81,82,83,84,85,86,87,90,91,94,103,110,119,124,128,131,132,134,140,142,145,147,152,155	64	2,4,5,6,8,10,11,17,18,19,20,22,23,25,27,31,33,36,37,39,40,41,42,43,44,46,47,50,51,54,55,57,59,60,61,63,68,72,75,76,88,90,93,99,104,105,109,112,113,115,116,123,124,135,136,141,143,144,146,150,154,155,157,158	47	1,5,7,10,11,14,17,18,19,21,23,25,26,29,33,34,36,37,39,41,43,44,45,46,47,48,50,53,55,57,59,63,67,73,76,78,83,88,90,99,101,104,105,106,135,137,139	155	1,2,3,4,5,6,7,8,9,10,11,12,14,15,16,17,18,19,20,21,22,23,24,25,26,27,29,30,31,33,34,35,36,37,38,39,40,41,42,43,44,45,46,47,48,49,50,51,52,53,54,55,56,57,58,59,60,61,63,64,65,66,67,68,69,70,71,72,73,74,75,76,77,78,79,80,81,82,83,84,85,86,87,88,89,90,91,92,93,94,95,96,97,98,99,100,101,102,103,104,105,106,107,108,109,110,111,112,113,114,115,116,117,118,119,120,121,122,123,124,125,126,127,128,129,130,131,132,133,134,135,136,137,138,139,140,141,142,143,144,145,146,147,148,149,150,151,152,153,154,155,156,157,158,159	30	1,2,3,4,5,8,10,12,13,14,15,16,19,20,24,28,32,37,38,40,57,60,62,78,79,80,87,110,120,160	130	25	5
chr4D_428662016_428887089_block0260	chr4D	428662016	428887089	152	22	1,5,9,10,33,37,42,51,56,58,68,71,75,81,85,88,91,105,119,132,145,149	37	1,2,3,5,8,9,11,12,13,16,19,22,24,26,27,31,33,34,46,47,50,53,59,61,62,69,73,75,80,82,86,93,98,102,106,147,151	52	2,4,6,7,9,10,14,20,25,33,35,39,40,41,43,44,46,49,50,52,53,54,56,57,58,60,62,65,68,71,74,76,84,88,91,95,96,98,99,104,115,116,118,127,129,137,138,139,140,141,143,150	29	5,6,10,14,33,37,41,48,51,55,57,70,77,84,87,89,99,100,101,103,109,115,116,117,124,128,142,146,151	58	1,4,5,6,14,15,17,18,19,23,25,26,27,30,31,37,38,39,40,43,48,49,52,53,54,55,59,63,65,66,67,69,71,72,73,78,79,82,83,88,93,96,104,107,108,110,112,113,120,121,123,125,130,131,133,134,136,141	54	3,4,5,6,7,10,11,14,17,18,19,20,21,22,23,25,26,37,40,41,43,44,45,46,47,48,49,53,56,57,58,61,62,65,69,74,78,85,86,90,94,97,100,106,111,114,118,120,122,129,135,144,148,150	44	1,4,6,9,10,11,14,15,18,19,20,22,23,24,31,33,35,38,40,41,43,44,47,48,49,50,57,58,62,66,72,74,78,86,93,94,95,97,102,107,122,126,138,140	145	1,2,3,4,5,6,7,8,9,10,11,12,13,14,15,16,17,18,19,20,21,22,23,24,25,26,27,30,31,33,34,35,37,38,39,40,41,42,43,44,45,46,47,48,49,50,51,52,53,54,55,56,57,58,59,60,61,62,63,65,66,67,68,69,70,71,72,73,74,75,76,77,78,79,80,81,82,83,84,85,86,87,88,89,90,91,93,94,95,96,97,98,99,100,101,102,103,104,105,106,107,108,109,110,111,112,113,114,115,116,117,118,119,120,121,122,123,124,125,126,127,128,129,130,131,132,133,134,135,136,137,138,139,140,141,142,143,144,145,146,147,148,149,150,151	31	1,2,3,4,5,10,12,13,15,16,17,21,28,29,30,32,34,36,40,59,61,62,63,64,75,92,93,94,105,147,152	121	24	7
chr4D_428887717_432665597_block0261	chr4D	428887717	432665597	138	22	1,5,10,11,13,21,29,36,43,44,51,52,54,66,73,75,97,103,114,115,119,128	36	1,2,3,4,5,7,8,10,12,16,17,21,22,23,25,28,30,32,34,37,43,44,49,56,61,67,68,69,70,72,75,78,96,104,137,138	48	2,4,6,9,10,13,19,20,21,25,27,33,35,37,38,40,41,43,44,45,49,50,51,52,54,58,62,66,74,76,81,83,87,89,91,96,97,100,103,106,111,112,113,114,122,123,127,131	29	5,7,11,19,21,29,37,42,48,52,59,76,84,86,87,92,94,101,106,107,109,112,116,118,121,129,134,135,138	56	1,2,5,6,7,8,9,13,14,18,24,25,27,28,29,32,35,37,38,41,46,47,48,50,51,53,55,56,57,58,63,64,67,68,70,71,74,79,80,81,82,85,88,98,99,100,101,105,108,113,117,125,126,130,131,133	50	2,3,5,6,7,8,9,11,14,16,19,20,21,24,25,26,27,28,29,34,37,39,40,43,45,46,47,48,54,57,58,60,61,67,69,70,71,77,78,83,90,95,98,102,110,121,123,124,132,137	46	1,2,7,8,9,10,11,13,16,18,19,20,21,22,24,25,28,32,33,34,37,38,40,44,45,48,49,53,57,60,69,70,71,74,78,83,93,97,102,104,105,111,120,127,132,136	135	1,2,3,4,5,6,7,8,9,10,11,12,13,14,16,17,18,19,20,21,22,23,24,25,26,27,28,29,30,32,33,34,35,36,37,38,39,40,41,42,43,44,45,46,47,48,49,50,51,52,53,54,55,56,57,58,59,60,61,62,63,64,66,67,68,69,70,71,72,73,74,75,76,77,78,79,80,81,82,83,84,85,86,87,88,89,90,91,92,93,94,95,96,97,98,99,100,101,102,103,104,105,106,107,108,109,110,111,112,113,114,115,116,117,118,119,120,121,122,123,124,125,126,127,128,129,130,131,132,133,134,135,136,137,138	27	1,2,3,4,5,7,8,9,14,15,17,18,19,23,26,30,31,44,45,56,58,61,65,75,82,85,116	111	24	3
chr4D_432668973_434381641_block0262	chr4D	432668973	434381641	145	24	1,4,9,11,13,19,32,38,51,65,66,70,74,76,83,87,94,102,103,106,116,122,123,144	37	1,2,3,4,6,9,10,12,14,16,19,20,21,22,24,27,28,29,30,33,35,36,43,45,47,52,54,58,67,75,76,104,105,106,121,136,141	47	3,5,6,13,14,19,23,25,33,34,35,36,37,38,39,41,42,44,46,47,51,55,56,60,63,65,66,70,73,80,81,82,83,85,93,94,98,109,111,116,117,129,131,134,136,137,138	29	4,11,14,32,37,38,46,48,50,57,59,60,85,86,89,91,93,99,101,105,109,117,120,121,133,135,139,140,142	58	1,4,5,6,8,10,13,15,16,17,18,25,28,30,32,33,34,35,36,37,42,45,46,49,50,52,53,54,57,60,61,62,63,65,67,68,69,71,72,73,77,78,79,80,81,84,88,90,92,95,110,113,115,125,126,130,138,143	55	2,4,5,6,8,10,11,14,15,16,19,21,23,25,26,27,28,29,32,33,34,35,37,38,39,40,41,42,45,46,49,50,51,52,58,62,68,69,72,92,96,97,104,105,107,108,112,113,114,118,128,131,132,134,141	44	1,6,9,10,11,13,14,16,17,21,22,23,27,28,29,30,33,34,36,38,39,41,44,45,46,47,48,50,52,60,62,68,72,73,83,84,100,104,108,111,112,124,127,129	140	1,2,3,4,5,6,8,9,10,11,12,13,14,15,16,17,18,19,20,21,22,23,24,25,26,27,28,29,30,32,33,34,35,36,37,38,39,40,41,42,43,44,45,46,47,48,49,50,51,52,53,54,55,56,57,58,59,60,61,62,63,65,66,67,68,69,70,71,72,73,74,75,76,77,78,79,80,81,82,83,84,85,86,87,88,89,90,91,92,93,94,95,96,97,98,99,100,101,102,103,104,105,106,107,108,109,110,111,112,113,114,115,116,117,118,120,121,122,123,124,125,126,127,128,129,130,131,132,133,134,135,136,137,138,139,140,141,142,143,144	30	1,2,3,4,6,7,8,10,15,16,17,18,20,24,26,31,36,41,43,45,54,58,64,76,77,88,102,106,119,145	115	25	5
chr4D_434384305_434853236_block0263	chr4D	434384305	434853236	135	21	1,6,9,10,11,16,31,34,45,52,56,63,72,79,82,88,94,98,99,116,123	35	1,3,4,6,8,9,10,12,13,14,16,18,22,24,25,28,30,31,35,36,37,38,39,41,49,50,64,66,68,75,106,112,115,123,133	45	2,4,7,9,11,13,15,16,19,21,23,31,35,38,40,41,43,44,47,50,51,52,53,56,62,63,65,74,76,77,79,80,85,86,88,91,95,99,104,108,111,114,118,125,131	28	6,13,21,24,27,31,34,41,42,47,48,59,65,69,74,83,84,85,109,113,114,115,119,120,121,122,129,130	49	1,2,6,7,8,9,11,13,15,17,24,25,29,30,34,35,36,38,40,42,44,48,49,54,55,56,57,58,60,62,64,71,73,76,77,78,80,81,87,89,96,97,101,102,105,108,126,127,131	53	2,3,6,7,8,9,13,15,16,18,19,21,23,24,25,26,27,29,30,31,33,34,35,37,38,40,41,44,46,47,48,51,52,60,66,67,68,70,82,90,92,93,97,100,101,103,104,107,110,112,122,132,134	46	1,2,8,9,10,11,13,17,18,19,21,22,23,25,27,29,30,31,36,37,38,40,41,43,48,49,50,51,66,67,68,69,70,76,78,93,99,101,103,106,107,110,111,112,124,128	129	1,2,3,4,6,7,8,9,10,11,12,13,14,15,16,17,18,19,21,22,23,24,25,26,27,28,29,30,31,33,34,35,36,37,38,39,40,41,42,43,44,45,46,47,48,49,50,51,52,53,54,55,56,57,58,59,60,62,63,64,65,66,67,68,69,70,71,72,73,74,75,76,77,78,79,80,81,82,83,84,85,86,87,88,89,90,91,92,93,94,95,96,97,98,99,100,101,102,103,104,105,106,107,108,109,110,111,112,113,114,115,116,118,119,120,121,122,123,124,125,126,127,128,129,130,131,132,133,134	29	1,2,3,4,5,6,8,9,10,14,17,20,21,26,28,32,33,37,38,39,49,55,61,71,87,98,109,117,135	106	23	6
chr4D_434859336_434960383_block0264	chr4D	434859336	434960383	167	25	1,2,14,21,22,31,44,49,58,64,69,71,72,76,79,83,84,95,98,106,115,122,124,131,158	38	1,2,3,5,7,8,11,12,14,17,19,20,22,25,26,27,28,30,35,40,42,46,48,51,53,54,55,56,58,65,69,75,81,95,99,118,132,163	53	4,5,7,9,22,26,29,32,33,37,38,39,40,42,44,47,49,50,51,63,74,76,80,83,84,88,89,93,96,98,100,103,113,114,115,120,123,124,125,127,131,132,134,137,138,140,142,145,147,151,157,162,165	29	2,16,33,42,44,46,52,56,60,62,72,73,74,88,92,94,96,105,108,112,127,128,129,146,150,155,159,165,166	60	1,2,4,6,7,8,9,12,13,15,16,19,23,26,27,32,33,39,46,48,53,55,57,59,61,62,67,73,75,78,79,80,85,87,89,90,91,93,97,98,101,102,103,107,117,119,120,121,126,131,134,135,136,143,144,148,149,153,154,156	60	2,3,4,6,7,8,11,12,16,18,19,22,26,29,30,32,33,36,37,39,40,42,47,52,53,55,56,57,63,64,65,68,72,73,79,81,82,85,86,91,99,101,103,104,108,110,111,116,118,119,125,133,138,139,141,142,152,161,162,163	47	7,8,11,13,14,15,16,17,19,27,29,30,32,33,37,38,40,42,47,48,51,52,53,56,61,65,67,68,71,73,81,85,86,89,90,99,106,109,111,113,116,124,128,139,140,145,166	154	1,2,3,4,5,6,7,8,9,11,12,13,14,15,16,17,18,19,20,21,22,23,25,26,27,28,29,30,31,32,33,35,36,37,38,39,40,42,44,46,47,48,49,50,51,52,53,54,55,56,57,58,59,60,61,62,63,64,65,67,68,69,71,72,73,74,75,76,78,79,80,81,82,83,84,85,86,87,88,89,90,91,92,93,94,95,96,97,98,99,100,101,102,103,104,105,106,107,108,109,110,111,112,113,114,115,116,117,118,119,120,121,122,123,124,125,126,127,128,129,131,132,133,134,135,136,137,138,139,140,141,142,143,144,145,146,147,148,149,150,151,152,153,154,155,156,157,158,159,161,162,163,165,166	35	1,2,3,5,6,9,10,12,14,15,18,20,23,24,25,30,34,35,41,42,43,45,48,53,66,70,71,77,95,122,130,156,160,164,167	132	22	13
chr4D_434964835_435548390_block0265	chr4D	434964835	435548390	126	20	1,4,13,18,19,33,35,49,51,54,59,71,72,75,85,88,89,93,104,118	30	1,2,3,4,7,8,9,13,14,16,21,22,23,26,28,31,32,36,37,39,46,49,55,56,62,67,73,79,110,114	46	3,5,6,10,11,19,20,21,23,24,29,37,39,40,42,44,46,52,53,54,57,59,61,62,64,69,71,76,77,80,86,87,88,89,92,93,97,99,100,103,104,105,109,113,114,117	30	4,8,11,18,19,23,33,36,37,41,43,47,52,53,58,80,84,100,102,103,105,107,108,115,116,119,120,121,122,125	48	1,4,5,6,7,8,9,10,12,15,17,21,23,27,29,32,33,34,35,39,41,43,44,47,50,54,55,56,57,60,63,66,67,68,73,74,77,78,81,86,87,88,89,90,96,99,111,112	49	2,4,5,6,7,8,9,11,15,16,17,18,19,20,21,23,24,25,29,31,33,35,36,37,38,40,44,47,48,50,51,55,56,60,62,65,66,67,69,74,79,91,94,95,98,106,113,123,124	43	1,5,7,8,9,10,11,12,13,15,16,18,19,20,23,24,27,28,31,32,36,37,40,42,46,47,49,50,55,56,60,64,65,74,82,87,91,93,95,98,106,109,110	120	1,2,3,4,5,6,7,8,9,10,11,12,13,14,15,16,17,18,19,20,21,22,23,24,25,26,27,28,29,31,32,33,34,35,36,37,38,39,40,41,42,43,44,46,47,48,49,50,51,52,53,54,55,56,57,58,59,60,61,62,63,64,65,66,67,68,69,71,72,73,74,75,76,77,78,79,80,81,82,84,85,86,87,88,89,90,91,92,93,94,95,96,97,98,99,100,102,103,104,105,106,107,108,109,110,111,112,113,114,115,116,117,118,119,120,121,122,123,124,125	29	1,2,3,4,5,8,9,10,13,15,17,21,22,25,26,27,30,31,34,35,37,45,60,64,70,78,83,101,126	97	23	6
chr4D_435553612_437574212_block0266	chr4D	435553612	437574212	156	21	1,7,11,29,40,47,51,57,58,61,69,72,75,87,94,98,109,121,147,151,154	38	1,2,4,5,7,8,9,10,11,12,16,18,19,21,23,27,37,38,39,48,54,59,61,66,67,68,69,70,73,95,104,109,111,118,125,136,146,152	49	4,5,6,17,19,22,23,26,28,30,33,35,36,37,39,46,51,52,56,57,58,59,65,66,71,72,77,80,81,84,88,92,96,98,100,101,106,108,114,120,122,130,134,135,136,140,141,143,147	30	7,10,15,19,23,28,29,33,37,45,46,53,55,70,83,84,88,92,101,106,112,116,117,119,124,133,139,144,150,155	56	1,5,6,7,8,9,10,13,14,20,22,24,27,29,30,32,35,38,42,44,49,52,54,57,62,63,66,67,68,69,72,73,76,77,78,79,80,82,85,90,91,97,100,103,105,107,113,127,131,138,141,142,145,148,149,154	60	2,5,6,7,8,9,10,13,15,17,18,19,23,24,26,28,29,30,31,32,33,35,37,38,40,43,44,45,47,49,50,54,59,60,62,65,67,70,72,78,83,89,90,93,95,99,102,104,108,110,111,115,118,126,129,130,132,137,152,153	47	1,5,8,9,10,11,14,17,18,19,20,21,22,23,26,27,28,33,36,37,38,39,44,45,49,50,60,65,70,71,74,77,78,85,89,98,99,101,104,110,118,123,125,128,137,146,155	149	1,2,4,5,6,7,8,9,10,11,12,13,14,15,16,17,18,19,20,21,22,23,24,26,27,28,29,30,31,32,33,35,36,37,38,39,40,42,43,44,45,46,47,48,49,50,51,52,53,54,55,56,57,58,59,60,61,62,63,65,66,67,68,69,70,71,72,73,74,75,76,77,78,79,80,81,82,83,84,85,87,88,89,90,91,92,93,94,95,96,97,98,99,100,101,102,103,104,105,106,107,108,109,110,111,112,113,114,115,116,117,118,119,120,121,122,123,124,125,126,127,128,129,130,131,132,133,134,135,136,137,138,139,140,141,142,143,144,145,146,147,148,149,150,151,152,153,154,155	30	1,2,3,4,5,7,9,13,15,16,20,22,23,24,25,34,41,48,49,54,64,69,79,86,95,105,109,116,149,156	126	23	7
chr4D_437575388_439375469_block0267	chr4D	437575388	439375469	124	21	1,5,13,14,21,26,31,34,46,48,59,61,65,66,69,80,87,89,97,100,103	34	1,2,3,4,5,7,8,9,10,12,14,16,17,18,19,20,22,26,27,29,35,37,47,48,52,53,54,63,68,77,90,103,107,119	48	3,4,6,8,17,18,19,21,23,25,27,28,32,36,42,43,44,46,47,50,59,60,61,64,65,66,68,74,75,76,78,80,85,89,91,93,97,100,101,104,105,106,110,111,114,115,116,118	29	5,12,13,17,18,19,27,28,34,38,41,44,49,50,75,83,84,85,88,90,104,105,106,108,109,112,117,120,123	49	1,4,5,6,7,8,10,11,12,15,18,19,26,27,28,29,30,32,34,35,36,37,38,41,43,44,51,52,54,55,57,58,61,63,65,67,68,70,71,73,74,79,80,92,93,94,102,121,122	50	2,4,5,6,7,8,9,10,12,13,15,17,18,19,21,23,24,25,26,27,29,31,34,36,37,39,41,43,44,45,46,53,54,56,58,60,65,67,70,72,77,79,86,95,98,99,107,111,113,115	43	1,4,7,8,9,10,11,12,13,14,17,18,19,21,22,23,25,28,30,32,35,37,41,42,44,46,47,48,52,53,54,56,64,67,72,82,96,97,98,99,105,107,119	119	1,2,3,4,5,6,7,8,9,10,11,12,13,14,15,16,17,18,19,20,21,22,23,24,25,26,27,28,29,30,31,32,34,35,36,37,38,39,41,42,43,44,45,46,47,48,49,50,51,52,53,54,55,56,57,58,59,60,61,63,64,65,66,67,68,69,70,71,72,73,74,75,76,77,78,79,80,82,83,84,85,86,87,88,89,90,91,92,93,94,95,96,97,98,99,100,101,102,103,104,105,106,107,108,109,110,111,112,113,114,115,116,117,118,119,120,121,122,123	26	1,2,3,4,5,8,10,15,17,19,20,24,26,30,32,33,40,52,62,71,77,81,94,103,122,124	98	21	5
chr4D_439375551_439756358_block0268	chr4D	439375551	439756358	125	19	1,12,15,18,28,29,35,38,40,45,49,52,55,56,63,66,67,87,95	33	1,3,4,6,7,8,9,11,13,14,15,16,17,18,19,20,21,26,28,32,33,38,39,52,56,59,72,83,84,95,98,103,114	46	2,4,5,7,12,21,22,24,25,26,30,36,37,40,41,44,45,51,52,55,56,61,65,66,67,69,70,71,77,79,80,81,83,84,85,86,92,94,99,104,105,106,107,112,113,118	31	6,7,12,13,21,22,26,35,37,43,50,51,57,58,70,77,82,85,88,91,94,96,99,101,108,109,111,116,119,120,123	49	1,2,6,7,8,10,13,14,18,19,20,22,25,26,27,28,30,32,33,35,37,39,44,46,47,48,50,52,53,55,61,62,67,68,72,74,75,78,79,80,83,84,96,97,100,102,107,115,122	53	2,3,5,6,7,8,9,12,13,14,17,19,20,22,23,24,26,29,31,32,33,35,36,38,39,40,41,43,44,47,48,49,54,59,60,61,62,65,67,70,73,78,79,89,90,91,93,98,103,110,113,117,121	42	1,2,6,7,8,9,10,12,13,14,15,17,19,21,22,24,27,30,32,33,36,37,38,39,40,41,43,52,56,58,59,71,74,76,86,89,90,91,98,103,114,121	120	1,2,3,4,5,6,7,8,9,10,11,12,13,14,15,16,17,18,19,20,21,22,23,24,25,26,27,28,29,30,31,32,33,35,36,37,38,39,40,41,43,44,45,46,47,48,49,50,51,52,53,54,55,56,57,58,59,60,61,62,63,65,66,67,68,69,70,71,72,73,74,75,76,77,78,79,80,81,82,83,84,85,86,87,88,89,90,91,92,93,94,95,96,97,98,99,100,101,102,103,104,105,106,107,108,109,110,111,112,113,114,115,116,117,118,119,120,121,122,123	25	1,2,3,4,7,8,9,16,18,22,23,25,27,28,30,32,34,42,47,48,64,75,95,124,125	100	20	5
chr4D_439759483_439764023_block0269	chr4D	439759483	439764023	36	7	1,2,3,4,8,13,22	8	1,2,3,4,6,7,11,18	15	1,2,4,5,7,10,13,15,20,25,26,29,30,33,35	15	1,3,7,8,9,10,16,19,21,23,25,26,28,32,34	19	1,2,3,4,5,6,7,8,10,11,12,14,15,17,18,20,23,24,31	12	1,2,3,4,6,8,11,12,19,27,29,36	12	1,2,3,4,5,6,7,9,18,20,32,35	36	1,2,3,4,5,6,7,8,9,10,11,12,13,14,15,16,17,18,19,20,21,22,23,24,25,26,27,28,29,30,31,32,33,34,35,36	9	1,2,3,4,5,6,12,22,27	27	9	0
chr4D_439781846_439786683_block0270	chr4D	439781846	439786683	17	2	1,2	5	1,2,3,7,14	8	1,2,3,4,5,8,11,15	6	1,3,6,8,10,13	4	1,2,3,7	7	1,2,3,4,6,16,17	9	1,2,3,5,7,9,12,14,16	17	1,2,3,4,5,6,7,8,9,10,11,12,13,14,15,16,17	7	1,2,3,6,8,9,17	10	7	0
chr4D_439792479_439958971_block0271	chr4D	439792479	439958971	160	21	2,9,14,18,22,26,44,47,56,61,63,67,71,73,74,77,86,93,99,114,148	41	1,2,3,4,5,6,7,8,9,11,12,13,14,16,17,18,23,25,28,31,33,35,37,52,53,56,60,61,62,69,81,88,90,106,108,117,124,139,140,147,150	52	3,10,17,18,20,22,23,24,30,31,38,39,42,43,45,47,48,54,56,57,64,66,67,68,71,73,74,75,79,91,93,106,110,114,118,121,122,125,126,127,128,129,136,137,140,150,151,152,153,155,156,157	31	7,17,18,21,22,31,32,33,35,45,46,55,58,72,74,86,91,96,97,101,118,119,120,126,131,134,141,145,146,154,158	56	1,2,4,5,7,8,10,14,17,18,19,24,27,28,31,33,34,37,38,39,40,43,46,53,56,58,59,63,65,66,69,72,73,74,75,76,78,82,83,85,89,92,97,102,103,104,110,111,112,116,123,133,135,142,156,159	61	1,4,7,8,10,13,15,17,18,20,25,26,29,30,32,33,36,38,39,42,44,46,48,51,52,53,54,57,58,60,63,70,73,78,80,81,83,86,88,89,90,92,95,98,100,102,105,107,109,113,115,119,124,127,130,139,142,144,149,152,157	48	1,5,7,8,9,13,17,18,19,20,22,23,24,25,27,28,29,32,33,37,39,42,53,60,67,68,70,78,83,84,89,95,100,107,108,113,115,117,119,121,124,128,132,138,143,144,147,158	154	1,2,3,4,5,6,7,8,9,10,11,12,13,14,15,16,17,18,19,20,21,22,23,24,25,26,27,28,29,30,31,32,33,34,35,36,37,38,39,40,42,43,44,45,46,47,48,51,52,53,54,55,56,57,58,59,60,61,62,63,64,65,66,67,68,69,70,71,72,73,74,75,76,77,78,79,80,81,82,83,84,85,86,88,89,90,91,92,93,95,96,97,98,99,100,101,102,103,104,105,106,107,108,109,110,111,112,113,114,115,116,117,118,119,120,121,122,123,124,125,126,127,128,129,130,131,132,133,134,135,136,137,138,139,140,141,142,143,144,145,146,147,148,149,150,151,152,153,154,155,156,157,158,159	31	1,2,3,4,5,6,8,11,14,15,16,21,24,27,37,41,42,45,49,50,56,62,66,80,82,87,94,103,105,117,160	129	25	6
chr4D_439960723_440960701_block0272	chr4D	439960723	440960701	150	22	1,8,14,19,28,32,36,42,52,56,59,68,69,74,82,91,93,95,102,106,112,117	35	1,2,3,6,8,9,10,12,13,14,16,21,22,26,27,29,31,32,36,37,47,53,57,60,68,87,90,98,99,103,118,131,137,143,147	50	3,5,6,7,8,15,17,18,19,21,23,24,38,40,49,51,52,56,58,61,62,63,64,66,69,75,80,83,89,90,91,93,101,103,106,111,112,113,117,124,126,129,130,134,135,137,139,141,142,150	29	6,17,24,29,31,34,35,40,48,49,64,65,67,75,82,84,89,96,97,104,109,121,123,124,128,144,145,146,150	52	1,4,5,6,7,9,11,14,15,20,23,26,27,29,34,36,38,40,41,43,47,50,55,59,60,61,62,68,69,70,71,72,73,76,79,81,85,86,88,91,98,99,100,105,113,115,119,123,125,138,140,141	63	2,3,4,5,6,7,9,10,15,17,18,19,22,28,29,30,31,34,35,36,38,39,42,44,46,47,51,52,53,58,59,63,69,70,71,73,76,77,82,85,86,87,92,94,96,98,99,102,104,107,108,110,116,120,122,127,131,132,135,136,139,143,148	47	1,4,6,8,9,10,11,15,16,17,18,20,21,22,23,24,26,27,29,30,32,34,35,36,38,44,47,53,54,57,71,77,80,85,98,104,108,110,112,114,118,126,128,129,133,147,149	146	1,2,3,4,5,6,7,8,9,10,11,12,13,14,15,16,17,18,19,20,21,22,23,24,26,27,28,29,30,31,32,34,35,36,37,38,39,40,41,42,43,44,46,47,48,49,50,51,52,53,54,55,56,57,58,59,60,61,62,63,64,65,66,67,68,69,70,71,72,73,74,75,76,77,79,80,81,82,83,84,85,86,87,88,89,90,91,92,93,94,95,96,97,98,99,100,101,102,103,104,105,106,107,108,109,110,111,112,113,114,115,116,117,118,119,120,121,122,123,124,125,126,127,128,129,130,131,132,133,134,135,136,137,138,139,140,141,142,143,144,145,146,147,148,149,150	27	1,2,3,4,6,7,9,10,13,14,20,23,24,25,26,31,33,36,37,45,54,57,68,72,78,105,132	123	23	4
chr4D_440961008_440994626_block0273	chr4D	440961008	440994626	161	25	1,9,13,14,16,35,39,41,42,55,58,62,63,64,67,68,85,93,102,105,120,126,150,154,159	39	1,2,3,4,5,6,7,8,9,10,11,12,14,15,18,20,23,26,27,28,29,32,33,40,44,45,46,58,66,67,82,101,102,104,130,141,149,154,160	49	2,4,5,11,13,15,19,23,24,30,31,39,48,51,55,59,62,63,64,69,78,81,84,87,92,93,96,97,98,99,101,105,107,110,115,116,117,121,123,126,133,136,141,142,146,153,155,157,161	34	4,7,8,9,11,13,31,32,38,48,49,50,57,61,69,78,83,86,88,92,95,100,110,111,114,115,119,127,128,131,137,140,156,161	55	1,2,4,6,7,8,9,10,11,13,14,15,17,18,21,22,24,29,30,32,33,43,44,51,54,56,57,60,62,63,66,70,71,72,76,77,79,82,83,87,90,94,97,98,106,111,112,113,122,124,125,135,142,145,151	63	2,3,4,5,6,7,8,9,10,11,12,19,20,26,27,31,32,33,34,36,37,38,39,40,41,42,43,44,47,51,52,53,57,63,65,66,71,72,73,76,77,80,91,98,103,104,109,114,118,125,129,132,136,138,139,143,144,147,149,153,155,157,159	48	2,4,6,7,8,9,10,12,13,15,16,17,19,20,22,23,27,28,29,30,31,33,34,38,40,44,57,65,75,76,77,80,84,88,93,95,99,104,108,114,116,123,129,134,138,148,158,160	157	1,2,3,4,5,6,7,8,9,10,11,12,13,14,15,16,17,18,19,20,21,22,23,24,26,27,28,29,30,31,32,33,34,35,36,37,38,39,40,41,42,43,44,45,46,47,48,49,50,51,52,53,54,55,56,57,58,59,60,61,62,63,64,65,66,67,68,69,70,71,72,73,75,76,77,78,79,80,81,82,83,84,85,86,87,88,90,91,92,93,94,95,96,97,98,99,100,101,102,103,104,105,106,107,108,109,110,111,112,113,114,115,116,117,118,119,120,121,122,123,124,125,126,127,128,129,130,131,132,133,134,135,136,137,138,139,140,141,142,143,144,145,146,147,148,149,150,151,153,154,155,156,157,158,159,160,161	32	1,2,3,4,5,6,7,9,10,12,13,14,15,18,21,22,25,26,28,30,36,43,45,60,67,74,87,89,102,113,118,152	129	28	4
chr4D_440994774_441537244_block0274	chr4D	440994774	441537244	149	23	1,11,12,28,29,31,33,43,49,53,60,61,66,75,79,83,97,102,111,115,126,128,132	36	1,3,4,7,8,9,10,11,12,13,15,16,18,19,23,24,25,29,30,36,37,38,50,56,65,69,74,81,98,104,106,108,109,111,131,140	48	2,3,6,7,11,17,22,23,27,30,32,33,34,53,58,60,61,63,66,67,70,72,73,78,83,85,87,88,97,101,102,103,104,109,110,113,117,119,120,123,125,126,127,129,130,138,139,140	31	7,19,27,30,31,32,34,37,38,39,42,52,62,76,78,87,90,92,96,99,107,113,119,121,134,135,137,141,142,144,145	51	1,2,6,7,9,12,14,19,20,22,24,25,30,31,34,38,42,44,45,46,48,51,54,57,59,61,63,66,68,69,70,71,73,77,80,84,86,91,94,98,100,103,105,107,110,116,118,122,123,133,139	58	2,3,4,6,7,8,9,15,17,19,21,28,31,32,33,35,36,37,38,39,40,42,43,45,47,48,49,50,51,53,54,55,59,61,64,65,67,74,77,80,81,82,83,86,89,91,92,98,103,105,114,124,126,136,138,143,147,148	48	1,2,7,8,9,14,15,16,17,19,20,21,22,23,24,25,27,28,29,32,38,39,45,56,65,73,77,81,82,86,88,89,92,93,94,96,98,102,105,106,108,112,114,125,127,128,143,146	144	1,2,3,4,6,7,8,9,10,11,12,13,14,15,16,17,18,19,20,21,22,23,24,25,27,28,29,30,31,32,33,34,35,36,37,38,39,40,42,43,44,45,46,47,48,49,50,51,52,53,54,55,56,57,58,59,60,61,62,63,64,65,66,67,68,69,70,71,72,73,74,75,76,77,78,79,80,81,82,83,84,85,86,87,88,89,90,91,92,93,94,96,97,98,99,100,101,102,103,104,105,106,107,108,109,110,111,112,113,114,115,116,117,118,119,120,121,122,123,124,125,126,127,128,129,130,131,132,133,134,135,136,137,138,139,140,141,142,143,144,145,146,147,148	28	1,2,3,4,5,7,8,9,12,13,18,20,22,25,26,34,35,36,37,41,42,48,56,95,104,111,120,149	121	23	5
chr4D_441537863_442537848_block0275	chr4D	441537863	442537848	153	24	1,12,13,26,28,31,41,44,45,53,63,65,69,71,83,92,97,104,113,115,117,122,131,135	34	1,2,3,7,9,10,11,13,14,15,16,17,21,22,24,25,29,32,36,41,51,58,62,63,67,68,81,93,103,107,108,117,144,149	52	2,5,6,12,18,20,21,26,29,31,37,39,42,47,49,53,58,64,65,69,75,76,77,82,83,84,90,92,94,101,104,105,107,108,109,112,113,115,116,119,121,122,128,129,130,134,136,139,143,145,147,152	30	11,26,28,29,32,33,36,39,42,47,49,50,52,60,77,84,87,89,91,94,98,100,112,114,116,125,132,146,148,152	54	1,4,5,6,7,8,11,13,19,20,24,25,26,28,29,30,36,37,42,43,46,51,54,55,56,58,59,66,68,69,70,72,74,75,76,78,79,80,85,86,88,99,105,106,111,114,118,121,127,136,137,140,142,147	59	2,3,4,5,6,7,10,11,14,17,18,22,27,28,30,31,32,33,35,36,38,40,42,43,44,45,47,49,51,52,53,54,57,58,61,62,67,69,72,74,79,80,83,85,89,90,93,96,102,107,110,120,122,123,124,137,138,139,151	47	1,4,7,8,11,12,14,15,17,18,19,20,21,24,25,26,27,33,36,37,38,42,43,47,51,61,62,72,73,75,81,85,89,91,103,104,119,120,126,128,129,133,138,141,144,149,150	148	1,2,3,4,5,6,7,8,9,10,11,12,13,14,15,16,17,18,19,20,21,22,24,25,26,27,28,29,30,31,32,33,35,36,37,38,39,40,41,42,43,44,45,46,47,49,50,51,52,53,54,55,56,57,58,59,60,61,62,63,64,65,66,67,68,69,70,71,72,73,74,75,76,77,78,79,80,81,82,83,84,85,86,87,88,89,90,91,92,93,94,96,97,98,99,100,101,102,103,104,105,106,107,108,109,110,111,112,113,114,115,116,117,118,119,120,121,122,123,124,125,126,127,128,129,130,131,132,133,134,135,136,137,138,139,140,141,142,143,144,145,146,147,148,149,150,151,152	27	1,2,3,4,6,7,10,11,13,16,19,20,22,23,24,32,34,37,39,48,52,88,95,108,111,117,153	126	22	5
chr4D_442538042_442722704_block0276	chr4D	442538042	442722704	134	23	1,11,12,16,18,34,37,48,54,59,60,61,68,71,76,77,79,95,96,102,105,109,121	36	1,2,3,4,5,6,7,9,11,13,15,16,17,18,19,21,24,25,28,29,33,35,38,45,53,58,59,62,64,69,71,75,101,113,122,133	47	2,8,10,16,22,23,24,25,26,34,42,44,49,52,54,58,60,63,65,67,68,69,72,77,78,82,86,88,90,94,95,102,103,104,105,108,109,110,115,116,117,118,123,124,127,129,134	29	4,12,16,24,26,29,44,45,47,49,50,56,57,70,74,79,80,86,88,92,93,97,100,106,108,128,130,132,134	51	1,4,5,7,9,10,14,16,17,18,20,22,24,27,28,29,30,36,39,42,44,46,50,53,55,58,61,63,64,66,68,69,71,72,73,75,82,83,84,85,87,93,98,100,103,112,115,120,123,125,126	57	2,3,4,5,6,7,8,9,10,12,13,16,17,23,24,26,28,29,30,32,33,34,35,37,39,41,42,43,45,48,49,50,51,53,54,58,61,62,63,68,73,74,77,79,80,84,87,89,90,99,107,109,111,114,119,126,129	43	1,4,5,6,7,9,11,12,13,14,16,17,20,22,23,25,26,28,29,35,42,48,49,53,55,62,70,74,80,81,85,87,89,99,101,104,105,110,113,114,116,131,133	131	1,2,3,4,5,6,7,8,9,10,11,12,13,14,15,16,17,18,19,20,21,22,23,24,25,26,27,28,29,30,32,33,34,35,36,37,38,39,41,42,43,44,45,46,47,48,49,50,51,52,53,54,55,56,57,58,59,60,61,62,63,64,65,66,67,68,69,70,71,72,73,74,75,76,77,78,79,80,81,82,83,84,85,86,87,88,89,90,92,93,94,95,96,97,98,99,100,101,102,103,104,105,106,107,108,109,110,111,112,113,114,115,116,117,118,119,120,121,122,123,124,125,126,127,128,129,130,131,132,133,134	25	1,2,3,4,5,6,9,10,18,19,20,21,22,27,31,33,40,43,45,55,57,69,71,91,112	109	22	3
chr4D_442723288_448909459_block0277	chr4D	442723288	448909459	153	25	1,15,17,23,40,42,45,46,51,53,55,56,61,64,67,79,83,89,94,95,102,105,113,128,133	35	1,2,3,4,8,10,12,14,15,16,17,21,25,27,29,37,42,43,46,47,52,56,62,65,74,93,100,104,112,127,128,129,145,150,151	49	2,7,9,17,18,21,22,23,32,35,38,47,49,51,54,60,61,63,64,66,67,68,71,72,74,75,78,86,89,90,94,95,97,100,105,107,108,112,113,115,118,119,122,124,126,129,131,142,146	30	4,22,31,35,37,39,47,50,66,70,83,88,91,92,96,97,98,103,104,109,118,119,123,137,140,141,144,147,148,149	49	1,4,6,7,8,9,13,15,18,19,20,23,24,25,26,28,29,31,33,37,41,48,54,55,57,58,59,60,63,64,65,72,73,76,77,81,82,84,88,90,92,111,116,117,124,130,139,143,146	59	2,3,4,6,7,8,9,11,12,16,17,19,22,28,30,31,32,33,35,37,38,39,40,42,43,44,45,47,48,49,51,55,62,64,69,70,71,73,76,83,84,87,93,95,101,104,106,110,112,113,114,116,120,125,127,131,138,151,152	46	1,4,6,7,8,12,13,14,16,18,21,22,23,24,25,29,30,31,32,33,37,39,44,47,48,54,70,72,73,74,80,84,87,99,105,107,110,115,121,122,123,132,134,135,138,150	147	1,2,3,4,6,7,8,9,10,11,12,13,14,15,16,17,18,19,20,21,22,23,24,25,26,27,28,29,30,31,32,33,35,37,38,39,40,41,42,43,44,45,46,47,48,49,50,51,52,53,54,55,56,57,58,59,60,61,62,63,64,65,66,67,68,69,70,71,72,73,74,75,76,77,78,79,80,81,82,83,84,86,87,88,89,90,91,92,93,94,95,96,97,98,99,100,101,102,103,104,105,106,107,108,109,110,111,112,113,114,115,116,117,118,119,120,121,122,123,124,125,126,127,128,129,130,131,132,133,134,135,137,138,139,140,141,142,143,144,145,146,147,148,149,150,151,152	26	1,2,3,4,5,6,8,9,11,15,18,20,24,25,27,28,31,34,36,43,52,67,85,117,136,153	127	20	6
chr4D_448911136_448911137_block0278	chr4D	448911136	448911137	4	3	1,2,3	4	1,2,3,4	3	1,2,3	3	1,2,3	3	1,2,3	4	1,2,3,4	3	1,2,3	4	1,2,3,4	3	1,2,3	1	3	0
chr4D_448913526_448978145_block0279	chr4D	448913526	448978145	133	18	1,8,9,14,16,19,30,32,35,39,40,48,50,67,100,105,116,127	41	1,2,3,4,5,6,8,9,10,12,14,15,18,19,21,22,24,25,28,29,36,37,38,42,43,44,45,46,49,50,51,53,62,77,95,106,111,116,123,128,133	44	1,3,7,8,14,18,20,23,27,28,29,30,32,33,39,45,47,48,56,59,63,65,67,70,73,74,80,86,91,92,97,98,99,100,104,105,108,109,114,115,122,125,129,132	31	2,12,16,32,33,40,43,44,45,46,57,58,59,69,71,73,76,86,87,92,93,94,97,101,102,106,110,118,126,130,131	50	1,2,6,7,8,11,14,18,19,20,26,27,30,31,33,34,36,37,40,44,48,51,52,53,54,55,57,58,60,61,62,63,64,65,67,68,74,78,79,81,83,84,85,96,110,113,120,121,129,132	54	1,2,3,4,5,6,7,12,13,14,15,16,17,20,21,23,31,32,35,39,40,41,42,43,44,45,47,48,51,52,53,54,63,64,66,67,76,77,78,79,86,89,103,106,107,112,114,115,117,119,123,124,128,133	42	1,2,4,6,10,12,14,15,16,20,22,23,26,27,29,30,32,34,36,37,41,42,43,44,46,47,50,52,53,54,56,58,59,64,72,79,88,90,98,100,109,112	131	1,2,3,4,5,6,7,8,9,10,11,12,13,14,15,16,17,18,19,20,21,22,23,24,25,26,27,28,29,30,31,32,33,34,35,36,37,38,39,40,41,42,43,44,45,46,47,48,49,50,51,52,53,54,55,56,57,58,59,60,61,62,63,64,65,66,67,68,69,70,71,72,73,74,76,77,78,79,80,81,83,84,85,86,87,88,89,90,91,92,93,94,95,96,97,98,99,100,101,102,103,104,105,106,107,108,109,110,111,112,113,114,115,116,117,118,119,120,121,122,123,124,125,126,127,128,129,130,131,132,133	27	1,2,3,5,6,7,10,11,15,17,18,19,20,21,24,25,26,27,28,35,36,38,46,75,82,85,95	106	25	2
chr4D_448978867_449805833_block0280	chr4D	448978867	449805833	147	23	1,14,23,27,29,32,33,40,41,58,59,64,66,68,70,78,96,104,120,123,134,137,139	34	1,2,3,6,9,10,12,14,17,20,21,24,27,33,37,38,44,48,52,57,62,64,75,77,90,94,100,101,131,134,141,143,145,146	50	2,5,6,8,13,21,23,27,29,33,34,42,44,45,46,48,50,53,55,58,62,65,66,67,68,69,70,74,79,80,86,91,96,100,101,102,104,105,109,111,112,115,117,118,119,120,127,129,143,144	30	6,32,37,39,42,46,50,60,62,65,67,69,72,81,92,93,94,97,98,99,106,111,115,121,125,130,133,135,136,138	51	1,5,6,7,8,9,13,14,15,16,18,19,22,23,25,26,32,35,37,38,42,43,44,45,48,49,51,55,56,61,63,65,66,73,75,77,80,82,83,84,85,89,91,92,95,98,110,126,132,140,142	53	2,3,5,6,7,8,9,11,17,19,20,22,25,27,30,31,32,34,35,37,39,40,41,43,45,47,49,51,52,53,54,56,58,60,62,63,66,71,74,76,84,89,90,94,96,100,107,108,116,120,122,144,145	45	1,5,6,7,9,12,13,16,17,19,20,21,23,27,31,34,35,37,38,39,42,43,47,49,54,56,57,61,62,69,80,84,87,89,103,109,112,113,114,119,121,124,128,131,146	142	1,2,3,5,6,7,8,9,10,11,12,13,14,15,16,17,18,19,20,21,22,23,24,25,26,27,29,30,31,32,33,34,35,37,38,39,40,41,42,43,44,45,46,47,48,49,50,51,52,53,54,55,56,57,58,59,60,61,62,63,64,65,66,67,68,69,70,71,72,73,74,75,76,77,78,79,80,81,82,83,84,85,86,87,89,90,91,92,93,94,95,96,97,98,99,100,101,102,103,104,105,106,107,108,109,110,111,112,113,114,115,116,117,118,119,120,121,122,123,124,125,126,127,128,129,130,131,132,133,134,135,136,137,138,139,140,141,142,143,144,145,146	24	1,2,3,4,6,7,8,9,11,13,14,16,18,24,25,28,36,43,57,61,70,88,95,147	123	19	5
chr4D_449820633_449941577_block0281	chr4D	449820633	449941577	148	23	1,10,11,15,18,19,25,26,34,37,51,53,69,70,71,77,85,92,103,109,111,136,144	36	1,2,4,6,9,10,14,16,18,19,21,22,23,25,26,28,31,32,34,36,43,44,48,50,52,55,58,59,68,69,90,110,121,122,138,139	47	4,7,11,12,19,21,25,29,30,36,37,48,51,57,60,62,64,65,66,67,68,69,70,71,76,77,79,83,90,92,93,103,104,107,108,111,114,117,120,127,129,131,132,134,135,138,141	30	5,14,15,19,37,44,45,48,49,52,53,55,65,67,74,76,78,83,88,94,106,113,114,115,116,117,120,128,142,143	50	5,6,9,11,12,13,14,18,22,24,27,28,30,33,35,36,39,43,44,45,46,52,54,57,59,60,61,63,68,73,75,76,77,82,86,87,89,91,93,96,112,116,118,123,126,127,130,132,133,137	59	2,4,5,7,9,12,13,14,15,16,17,19,21,24,28,29,32,33,34,35,36,39,42,44,46,47,48,50,51,52,53,55,56,58,61,62,64,66,70,73,77,79,80,91,95,98,99,101,102,103,105,119,121,124,134,141,144,145,147	52	1,5,7,9,12,14,15,16,19,21,22,23,25,27,28,30,32,34,35,36,39,42,43,44,46,55,59,61,62,64,74,80,81,82,83,90,91,97,98,99,104,107,110,112,120,121,122,124,125,140,146,147	138	1,2,4,5,6,7,9,10,11,12,13,14,15,16,17,18,19,21,22,23,24,25,26,27,28,29,30,31,32,33,34,35,36,37,39,42,43,44,45,46,47,48,49,50,51,52,53,54,55,56,57,58,59,60,61,62,63,64,65,66,67,68,69,70,71,73,74,75,76,77,78,79,80,81,82,83,85,86,87,88,89,90,91,92,93,94,95,96,97,98,99,101,102,103,104,105,106,107,108,109,110,111,112,113,114,115,116,117,118,119,120,121,122,123,124,125,126,127,128,129,130,131,132,133,134,135,136,137,138,139,140,141,142,143,144,145,146,147	33	1,2,3,4,6,8,9,12,13,14,17,18,20,22,24,26,27,28,30,31,33,36,38,40,41,50,54,55,69,72,84,100,148	115	23	10
chr4D_449948090_450179356_block0282	chr4D	449948090	450179356	166	24	1,6,9,11,17,33,35,41,43,44,47,50,58,71,82,83,91,95,97,101,104,135,152,163	39	1,2,4,6,7,9,10,14,15,17,19,22,24,27,29,34,36,38,41,42,47,52,55,57,62,75,87,96,103,104,106,109,116,139,142,144,154,160,165	51	3,4,5,13,17,25,26,33,39,44,47,50,51,57,63,64,66,67,69,72,77,86,90,91,93,95,97,99,101,103,105,108,109,111,112,121,124,127,132,133,134,135,137,140,142,143,145,147,149,157,163	31	11,22,24,25,36,41,43,48,49,53,64,67,72,87,88,92,98,100,110,118,123,126,127,128,137,150,151,153,155,156,164	55	1,3,9,13,14,16,18,20,22,24,28,29,33,34,36,40,42,45,46,49,55,56,57,60,61,62,63,66,68,69,70,72,76,78,79,80,84,85,90,94,98,108,111,113,117,120,122,125,130,131,134,136,138,146,158	60	1,2,3,4,5,11,12,14,19,20,22,23,24,26,28,29,35,36,38,39,42,43,44,45,49,51,53,54,59,63,65,68,71,74,77,84,85,87,89,90,97,106,107,109,112,114,116,119,120,121,130,141,143,148,149,150,159,161,162,165	48	1,3,5,11,13,15,17,18,19,20,23,24,25,29,34,36,38,39,41,42,44,45,47,49,52,53,55,59,61,68,75,77,81,86,89,94,102,114,115,120,122,124,129,133,139,144,154,157	158	1,2,3,4,5,6,7,9,10,11,12,13,14,15,16,17,18,19,20,22,23,24,25,26,27,28,29,33,34,35,36,38,39,40,41,42,43,44,45,46,47,48,49,50,51,52,53,54,55,56,57,58,59,60,61,62,63,64,65,66,67,68,69,70,71,72,74,75,76,77,78,79,80,81,82,83,84,85,86,87,88,89,90,91,92,93,94,95,96,97,98,99,100,101,102,103,104,105,106,107,108,109,110,111,112,113,114,115,116,117,118,119,120,121,122,123,124,125,126,127,128,129,130,131,132,133,134,135,136,137,138,139,140,141,142,143,144,145,146,147,148,149,150,151,152,153,154,155,156,157,158,159,160,161,162,163,164,165	28	1,2,3,4,6,7,8,9,12,13,14,16,18,21,27,28,30,31,32,37,41,42,73,92,94,96,101,166	138	20	8
chr4D_450179957_450313422_block0283	chr4D	450179957	450313422	152	22	1,16,23,24,27,29,39,42,52,53,56,60,71,78,82,90,96,106,124,129,147,149	36	1,2,3,4,5,6,7,9,11,13,14,15,20,22,23,24,25,31,32,34,35,45,46,51,54,55,62,64,76,79,93,103,105,132,140,142	51	4,8,10,12,18,23,24,37,38,39,41,45,47,49,50,52,56,58,59,60,63,68,69,71,72,73,75,80,82,86,91,93,103,106,107,109,111,113,116,120,122,123,128,131,135,137,139,140,143,147,148	32	6,14,16,17,35,41,42,47,49,50,57,64,66,72,74,77,86,91,98,99,100,101,111,114,127,134,136,138,139,144,145,151	53	1,5,6,7,9,12,13,14,18,19,20,26,27,28,31,33,34,35,38,41,43,45,48,49,50,51,57,59,63,65,67,70,76,85,88,89,92,97,100,104,110,112,113,115,117,118,119,122,123,125,130,131,141	56	2,4,5,6,7,8,10,12,13,14,16,17,20,21,22,32,33,35,37,38,40,41,42,43,44,56,58,60,62,63,64,66,67,68,73,78,79,80,81,84,87,88,93,94,95,102,103,104,105,109,116,118,121,133,149,150	51	1,4,5,6,7,10,13,14,16,17,18,19,20,21,22,23,31,32,33,34,35,37,39,40,44,48,54,55,56,62,66,69,73,80,83,87,88,89,91,102,104,105,106,107,108,110,121,126,135,142,146	148	1,2,3,4,5,6,7,8,9,10,11,12,13,14,15,16,17,18,19,20,21,22,23,24,25,26,27,28,29,31,32,33,34,35,37,38,39,40,41,42,43,44,45,46,47,48,49,50,51,52,53,54,55,56,57,58,59,60,62,63,64,65,66,67,68,69,70,71,72,73,74,75,76,77,78,79,80,81,82,83,84,85,86,87,88,89,90,91,92,93,94,95,96,97,98,99,100,101,102,103,104,105,106,107,108,109,110,111,112,113,114,115,116,117,118,119,120,121,122,123,124,125,126,127,128,129,130,131,132,133,134,135,136,137,138,139,140,141,142,143,144,145,146,147,148,149,150,151	25	1,2,3,4,5,6,7,9,10,11,12,13,18,19,24,25,26,27,30,31,36,61,89,102,152	127	21	4
chr4D_450314445_450523835_block0284	chr4D	450314445	450523835	150	23	1,9,11,12,21,26,32,34,38,41,48,49,55,56,57,63,81,83,86,96,100,122,142	37	1,3,5,6,7,8,9,10,12,14,17,18,21,22,25,27,28,29,30,36,39,44,45,48,54,76,79,88,93,100,114,121,122,124,125,127,143	47	2,4,5,15,18,21,23,26,31,32,34,37,38,46,47,48,52,53,56,57,62,66,70,72,76,85,86,89,96,97,101,104,105,108,110,115,117,119,123,125,129,134,137,142,143,144,147	33	4,9,11,18,31,39,40,46,49,52,53,66,69,70,72,78,80,87,90,92,93,107,109,110,118,119,123,132,133,135,139,145,149	50	1,2,6,7,12,15,19,20,22,23,24,27,28,30,31,32,33,39,40,42,43,45,46,51,53,58,59,61,62,64,67,68,71,73,78,82,84,89,91,94,97,99,103,106,111,115,120,128,131,137	62	2,3,4,5,7,8,9,11,12,13,14,16,17,18,19,22,23,24,27,31,37,39,40,41,46,49,55,57,58,59,62,64,65,67,74,75,76,79,86,89,93,95,98,99,102,104,111,112,113,114,116,118,121,124,126,136,138,140,141,144,146,148	44	1,2,4,7,8,9,11,14,15,16,17,18,19,20,21,26,27,30,36,37,39,40,45,46,54,55,59,65,71,74,75,88,92,96,98,99,105,106,108,117,118,121,124,127	144	1,2,3,4,5,6,7,8,9,10,11,12,13,14,15,16,17,18,19,20,21,22,23,24,25,26,27,28,29,30,31,32,33,34,36,37,38,39,40,41,42,43,44,45,46,47,48,49,51,52,53,54,55,56,57,58,59,61,62,63,64,65,66,67,68,69,70,71,72,73,74,75,76,78,79,80,81,82,83,84,85,86,87,88,89,90,91,92,93,94,95,96,97,98,99,100,101,102,103,104,105,106,107,108,109,110,111,112,113,114,115,116,117,118,119,120,121,122,123,124,125,126,127,128,129,131,132,133,134,135,136,137,138,139,140,141,142,143,144,145,146,147,148,149	26	1,2,3,5,6,7,8,9,12,13,15,20,24,25,29,34,35,42,50,55,60,71,77,120,130,150	124	20	6
chr4D_450525483_452979354_block0285	chr4D	450525483	452979354	112	21	1,12,13,16,20,24,26,28,32,40,46,55,60,61,70,76,78,82,94,98,105	32	1,2,3,6,7,9,11,12,15,17,19,21,22,24,25,26,28,29,30,34,36,39,43,44,45,48,55,56,60,86,92,100	40	3,4,5,8,9,11,16,20,24,26,27,29,35,40,47,49,53,59,60,61,69,71,79,81,82,87,89,90,91,92,93,94,95,97,98,99,103,106,109,111	29	6,10,11,13,16,21,27,28,31,39,46,47,48,51,53,54,59,65,66,68,71,80,83,85,91,101,109,110,111	42	1,4,5,7,8,9,12,16,19,22,23,29,31,34,36,37,39,40,42,43,47,53,54,57,58,59,62,63,67,68,72,73,74,75,77,85,88,89,90,95,102,107	49	1,2,3,4,5,6,7,8,9,10,11,12,13,14,16,17,18,19,20,21,22,25,27,28,32,35,39,41,44,46,48,50,54,57,58,61,62,67,69,72,73,75,82,84,89,93,96,100,104	44	1,4,5,6,7,8,9,10,13,14,16,17,21,22,23,24,25,26,27,28,29,31,32,35,36,39,41,43,47,48,50,56,58,69,72,84,86,88,91,94,96,100,103,108	107	1,2,3,4,5,6,7,8,9,10,11,12,13,14,15,16,17,18,19,20,21,22,23,24,25,26,27,28,29,30,31,32,34,35,36,37,39,40,41,42,43,44,45,46,47,48,49,50,51,53,54,55,56,57,58,59,60,61,62,63,65,66,67,68,69,70,71,72,73,74,75,76,77,78,79,80,81,82,83,84,85,86,87,88,89,90,91,92,93,94,95,96,97,98,99,100,101,102,103,104,105,106,107,108,109,110,111	21	1,2,3,4,7,8,12,18,19,23,24,28,30,32,33,38,52,57,64,88,112	91	16	5
chr4D_452979883_453939682_block0286	chr4D	452979883	453939682	91	18	1,6,11,13,17,21,22,24,29,30,31,39,41,44,55,56,57,64	29	1,2,4,6,7,8,9,10,11,12,14,18,19,21,22,25,29,30,33,35,39,40,49,53,55,57,60,67,84	34	3,4,5,6,8,10,11,12,13,15,16,22,24,37,39,43,44,45,52,55,56,58,61,65,67,69,71,77,78,80,81,82,83,89	25	3,9,10,13,16,17,25,30,31,32,39,43,50,52,60,61,63,65,70,72,74,82,85,86,90	38	1,3,5,7,8,9,12,14,15,16,21,25,26,27,28,29,32,34,35,38,40,43,44,46,48,52,54,59,62,65,66,68,70,71,76,77,80,88	46	2,3,4,5,6,7,8,9,10,13,14,15,16,17,19,20,21,22,23,24,25,27,28,29,30,31,34,37,39,41,45,46,47,48,56,58,59,62,66,67,68,71,73,75,84,87	37	1,3,5,6,7,8,9,10,11,12,13,14,15,16,17,19,20,22,25,26,27,30,37,39,40,41,46,47,53,59,60,61,65,66,73,79,84	87	1,2,3,4,5,6,7,8,9,10,11,12,13,14,15,16,17,18,19,20,21,22,23,24,25,26,27,28,29,30,31,32,33,34,35,37,38,39,40,41,43,44,45,46,47,48,49,50,52,53,54,55,56,57,58,59,60,61,62,63,64,65,66,67,68,69,70,71,72,73,74,75,76,77,78,79,80,81,82,83,84,85,86,87,88,89,90	22	1,2,4,5,11,14,15,21,23,26,28,29,30,33,34,36,38,41,42,51,76,91	69	18	4
chr4D_453939839_455091217_block0287	chr4D	453939839	455091217	21	10	1,3,6,7,9,11,12,13,17,21	15	1,2,3,4,5,6,7,8,9,11,12,13,15,16,19	12	2,3,4,5,7,9,10,11,12,13,17,18	11	3,4,6,7,9,11,12,14,16,18,20	14	1,2,3,4,5,6,7,9,10,11,12,14,15,16	15	2,3,4,5,6,7,8,9,10,11,12,15,16,17,19	17	1,2,3,4,5,6,7,9,10,11,12,13,14,15,16,18,19	21	1,2,3,4,5,6,7,8,9,10,11,12,13,14,15,16,17,18,19,20,21	13	1,2,5,6,8,9,10,12,13,14,15,19,21	8	13	0
chr4D_455091606_456091606_block0288	chr4D	455091606	456091606	12	3	1,2,4	9	1,2,3,4,5,6,7,11,12	9	1,2,3,4,5,6,8,9,12	6	1,2,3,4,5,8	9	1,2,3,4,5,6,7,8,9	10	1,2,3,4,5,6,7,8,9,11	8	1,2,3,4,5,7,8,11	11	1,2,3,4,5,6,7,8,9,11,12	10	1,2,3,4,6,7,8,9,10,11	2	9	1
chr4D_456091635_459116078_block0289	chr4D	456091635	459116078	20	11	1,2,3,4,5,6,9,10,12,13,14	14	1,2,3,4,5,7,8,9,10,11,12,13,15,17	12	1,2,3,4,6,7,8,9,10,11,12,16	13	1,2,3,4,5,6,8,9,10,13,14,19,20	16	1,2,3,4,5,7,8,9,10,11,12,13,14,16,17,20	17	1,2,4,5,6,7,8,9,10,11,12,13,14,16,17,18,19	16	1,2,3,4,5,6,7,8,9,10,12,14,16,18,19,20	20	1,2,3,4,5,6,7,8,9,10,11,12,13,14,15,16,17,18,19,20	16	1,2,3,4,7,10,11,12,13,14,15,16,17,18,19,20	4	16	0
chr4D_459117077_460117077_block0290	chr4D	459117077	460117077	34	12	1,2,3,4,5,8,11,12,13,17,19,20	22	1,2,3,4,5,6,7,8,9,10,11,12,13,14,15,16,20,23,25,26,28,30	18	1,2,4,5,6,8,10,11,12,13,14,18,19,24,27,31,32,34	16	1,2,3,4,5,6,8,11,14,15,17,22,26,27,29,32	26	1,2,3,4,5,6,7,8,10,11,12,13,14,16,17,18,19,22,23,24,25,27,28,29,33,34	22	2,3,4,5,6,7,8,9,10,11,12,13,14,16,17,18,19,20,21,23,25,30	22	1,2,3,4,6,7,8,11,12,13,14,15,16,17,18,19,21,22,24,25,27,32	34	1,2,3,4,5,6,7,8,9,10,11,12,13,14,15,16,17,18,19,20,21,22,23,24,25,26,27,28,29,30,31,32,33,34	19	1,2,5,7,8,9,10,13,14,15,16,17,18,20,21,22,23,28,29	15	19	0
chr4D_460119745_460733958_block0291	chr4D	460119745	460733958	112	21	1,10,16,23,24,27,28,29,36,44,47,50,53,56,66,78,81,83,89,92,98	31	1,2,3,5,6,9,10,11,12,13,16,17,18,21,25,27,37,39,41,42,43,44,45,51,53,56,58,61,66,68,97	42	1,3,7,8,9,13,15,20,24,27,28,30,32,34,36,40,44,46,50,54,56,57,59,69,76,78,80,82,83,84,87,88,89,92,94,96,97,98,99,100,104,106	30	1,6,8,9,11,12,22,23,33,39,40,47,51,54,59,60,67,77,79,80,91,95,96,98,101,105,106,107,108,111	44	1,5,8,9,10,11,12,13,14,15,18,19,20,21,22,30,32,33,35,37,39,42,45,48,49,54,57,58,62,63,65,66,69,70,71,72,74,75,87,90,94,100,102,109	49	1,2,3,5,6,7,8,9,10,11,12,13,14,15,16,19,21,23,24,25,26,29,31,34,35,37,38,39,42,43,47,49,55,63,64,65,68,71,74,76,77,82,85,88,89,93,99,109,110	38	1,5,6,7,8,9,11,12,13,14,15,19,20,22,23,25,26,27,30,34,35,36,38,39,40,45,49,55,61,74,77,82,83,84,85,86,95,103	108	1,2,3,5,6,7,8,9,10,11,12,13,14,15,16,17,18,19,20,21,22,23,24,25,26,27,28,29,30,31,32,33,34,35,36,37,38,39,40,41,42,43,44,45,46,47,48,49,50,51,53,54,55,56,57,58,59,60,61,62,63,64,65,66,67,68,69,70,71,72,74,75,76,77,78,79,80,81,82,83,84,85,86,87,88,89,90,91,92,93,94,95,96,97,98,99,100,101,102,103,104,105,106,107,108,109,110,111	24	1,2,3,4,5,10,11,13,14,15,18,21,22,26,33,36,41,52,53,64,70,73,86,112	88	20	4
chr4D_460734731_461799409_block0292	chr4D	460734731	461799409	86	20	1,5,8,10,11,13,17,19,23,32,36,47,49,52,64,70,71,74,78,80	31	1,2,3,4,5,6,7,9,10,11,13,14,16,17,20,21,24,25,28,32,33,35,38,40,43,48,52,55,59,74,76	39	1,2,4,8,9,12,16,18,22,25,29,31,32,36,37,41,44,47,50,51,52,53,54,56,57,58,61,62,64,68,69,70,71,72,75,76,78,80,81	25	1,4,5,9,11,14,18,21,22,23,34,37,38,50,51,53,57,60,66,67,75,80,83,84,85	38	1,3,4,5,6,7,8,9,10,11,12,14,16,18,19,21,24,25,26,27,29,31,34,35,38,42,43,46,48,49,50,54,58,59,63,72,79,81	40	2,3,4,5,6,7,8,9,10,11,12,13,14,15,16,17,18,19,21,23,24,25,28,29,30,38,39,40,44,45,46,48,62,63,68,69,70,73,77,82	34	1,3,4,5,7,8,9,11,12,14,15,18,21,23,24,25,26,28,30,35,36,37,38,39,43,44,46,51,53,55,56,62,71,73	84	1,2,3,4,5,6,7,8,9,10,11,12,13,14,15,16,17,18,19,20,21,22,23,24,25,26,27,28,29,30,31,32,33,34,35,36,37,38,39,40,41,42,43,44,45,46,47,48,49,50,51,52,53,54,55,56,57,58,59,60,61,62,63,64,66,67,68,69,70,71,72,73,74,75,76,77,78,79,80,81,82,83,84,85	21	1,2,3,6,7,10,11,12,13,15,16,18,21,25,26,27,33,34,36,65,86	65	19	2
chr4D_461806012_462805946_block0293	chr4D	461806012	462805946	62	18	1,5,9,13,15,16,20,25,26,29,30,36,40,41,49,53,59,60	26	1,2,3,4,5,6,7,9,10,12,13,14,16,17,18,22,27,32,35,40,41,44,46,47,49,60	29	1,2,3,4,10,11,12,15,19,20,21,26,28,30,31,36,40,41,43,44,45,49,51,52,53,57,58,59,62	20	1,3,4,5,6,9,10,15,18,19,20,27,29,31,39,45,52,54,55,61	35	1,3,4,5,6,7,8,11,12,13,14,15,18,20,21,24,26,27,28,30,31,32,33,34,36,38,39,40,42,44,46,47,50,56,57	36	2,3,4,5,6,7,8,9,10,11,12,13,15,16,17,18,20,21,23,24,25,27,28,29,32,35,37,38,43,47,48,50,51,53,56,58	30	1,3,4,5,6,8,9,10,11,14,17,18,23,24,26,27,28,29,30,31,34,35,37,38,43,46,50,51,52,59	62	1,2,3,4,5,6,7,8,9,10,11,12,13,14,15,16,17,18,19,20,21,22,23,24,25,26,27,28,29,30,31,32,33,34,35,36,37,38,39,40,41,42,43,44,45,46,47,48,49,50,51,52,53,54,55,56,57,58,59,60,61,62	23	1,2,3,4,5,6,7,8,9,10,11,12,13,14,16,18,23,30,32,33,34,39,42	39	23	0
chr4D_462815080_464233169_block0294	chr4D	462815080	464233169	53	16	1,5,8,11,14,17,22,26,27,28,30,34,38,41,48,49	25	1,2,3,4,5,6,7,10,12,14,16,17,18,19,20,21,22,23,27,32,34,35,41,45,47	25	1,2,3,5,8,9,10,11,15,23,24,27,28,33,34,36,37,38,40,41,42,44,48,49,51	21	1,3,5,7,8,9,10,11,14,18,19,21,24,26,29,32,36,39,40,50,52	30	1,3,4,5,6,7,10,11,13,14,15,16,17,18,19,21,23,24,28,29,31,35,36,37,38,39,43,44,47,51	32	2,3,4,5,6,7,8,10,12,13,14,15,16,17,18,19,21,22,23,25,26,30,32,33,34,36,40,42,43,46,49,51	27	1,3,4,5,6,7,8,10,11,13,14,15,16,18,19,21,24,25,26,28,29,32,33,34,35,42,43	52	1,2,3,4,5,6,7,8,9,10,11,12,13,14,15,16,17,18,19,20,21,22,23,24,25,26,27,28,29,30,31,32,33,34,35,36,37,38,39,40,41,42,43,44,45,46,47,48,49,50,51,52	19	1,2,4,6,7,8,12,13,15,17,19,22,23,25,28,29,31,39,53	34	18	1
chr4D_464236732_465117866_block0295	chr4D	464236732	465117866	76	16	1,4,5,7,15,20,23,29,33,34,36,48,49,51,63,69	32	1,2,3,4,8,9,11,13,14,15,16,17,18,20,24,25,27,28,29,32,36,38,39,41,44,45,46,48,51,58,59,63	37	1,2,5,7,8,10,11,12,13,15,17,19,30,31,33,34,35,36,40,43,46,47,48,49,50,51,52,54,55,56,57,60,68,69,70,72,73	24	1,3,4,8,11,16,19,23,26,28,29,31,32,33,37,40,41,50,52,56,61,67,71,72	36	1,3,4,5,6,7,8,9,11,12,13,15,16,17,22,24,25,26,32,33,34,35,37,41,42,44,45,46,52,53,57,59,60,62,65,73	41	1,2,3,4,6,7,8,9,10,11,12,13,14,15,16,17,20,21,22,23,24,25,27,28,29,30,31,32,33,39,41,43,48,49,55,60,62,65,66,68,74	36	1,3,4,5,6,7,9,11,12,13,16,21,22,23,24,25,26,27,28,29,30,31,32,33,39,41,43,44,45,47,49,55,58,62,70,75	74	1,2,3,4,5,6,7,8,9,10,11,12,13,14,15,16,17,18,19,20,21,22,23,24,25,26,27,28,29,30,31,32,33,34,35,36,37,38,39,40,41,42,43,44,45,46,47,48,49,50,51,52,53,54,55,56,57,58,59,60,61,62,63,65,66,67,68,69,70,71,72,73,74,75	20	1,2,3,4,6,8,9,12,13,14,15,17,21,26,35,37,38,42,64,76	56	18	2
chr4D_465119934_465608657_block0296	chr4D	465119934	465608657	103	18	1,5,7,13,14,16,23,28,30,43,45,52,58,61,69,70,82,96	36	1,2,3,7,8,11,12,13,15,16,20,21,22,23,24,25,26,31,32,33,38,39,40,44,45,46,48,54,61,62,63,69,71,74,87,103	42	1,2,3,5,7,10,14,18,27,28,29,30,41,42,43,51,52,53,56,57,58,59,61,62,64,65,71,74,76,77,80,81,82,83,84,86,88,89,92,98,101,102	25	1,3,11,14,19,21,23,27,28,37,40,42,54,56,66,67,68,72,79,86,90,91,99,101,103	43	1,3,5,6,7,9,10,11,12,13,14,18,20,21,22,24,26,30,31,35,36,37,38,39,40,43,46,47,51,53,55,56,60,62,63,64,71,75,84,85,88,92,93	46	1,2,3,6,7,8,9,11,12,13,16,17,18,19,20,22,23,24,25,26,29,33,34,39,40,41,44,45,50,51,52,54,57,62,64,67,68,74,75,80,87,89,94,97,100,102	41	1,3,5,6,9,10,11,12,13,14,17,18,19,20,21,23,25,26,28,29,31,33,34,39,40,41,43,44,46,50,52,54,57,60,63,65,68,78,83,87,95	100	1,2,3,5,6,7,8,9,10,11,12,13,14,15,16,17,18,19,20,21,22,23,24,25,26,27,28,29,30,31,32,33,34,35,36,37,38,39,40,41,42,43,44,45,46,47,48,50,51,52,53,54,55,56,57,58,59,60,61,62,63,64,65,66,67,68,69,70,71,72,74,75,76,77,78,79,80,81,82,83,84,85,86,87,88,89,90,91,92,93,94,95,96,97,98,99,100,101,102,103	25	1,2,4,5,6,7,8,10,11,17,18,21,22,24,25,32,36,37,38,47,49,55,73,93,94	78	22	3
chr4D_465611515_465745887_block0297	chr4D	465611515	465745887	103	21	1,6,8,20,22,24,25,31,32,33,38,43,49,52,60,72,74,75,86,88,103	33	1,2,6,8,9,10,11,13,16,17,18,20,23,24,27,28,30,36,38,39,40,42,50,51,58,61,62,65,68,72,74,82,100	37	1,2,5,6,7,8,10,12,15,20,21,22,23,25,26,32,33,41,43,51,52,56,57,59,63,64,74,79,82,83,84,85,87,90,92,98,102	23	1,3,8,12,16,18,24,25,26,27,37,39,40,56,67,69,76,78,84,91,95,99,101	47	1,4,5,6,8,10,11,15,16,17,18,19,20,23,27,29,31,32,34,35,36,37,40,42,46,47,51,54,55,56,57,60,61,62,63,66,68,71,73,77,80,81,83,85,86,89,92	49	2,3,4,5,6,7,9,10,11,13,14,15,17,18,19,20,21,23,24,25,26,28,29,30,31,38,39,40,41,42,48,50,51,53,55,58,66,70,71,73,74,77,87,88,90,93,94,96,100	36	1,3,4,5,6,8,10,14,15,16,17,18,19,20,21,22,24,26,27,28,29,30,31,36,40,41,53,59,62,63,65,66,87,91,93,97	101	1,2,3,4,5,6,7,8,9,10,11,12,13,14,15,16,17,18,19,20,21,22,23,24,25,26,27,28,29,30,31,32,33,34,35,36,37,38,39,40,41,42,43,46,47,48,49,50,51,52,53,54,55,56,57,58,59,60,61,62,63,64,65,66,67,68,69,70,71,72,73,74,75,76,77,78,79,80,81,82,83,84,85,86,87,88,89,90,91,92,93,94,95,96,97,98,99,100,101,102,103	23	1,2,3,4,5,6,11,13,16,20,22,23,29,34,35,37,44,45,47,48,58,71,94	80	21	2
chr4D_465760032_465859706_block0298	chr4D	465760032	465859706	68	15	1,4,6,8,12,13,16,19,22,29,35,38,40,58,60	31	1,2,3,6,7,8,10,13,14,15,16,19,20,21,22,23,24,25,26,27,30,31,33,36,43,46,47,52,57,58,66	28	1,2,3,4,5,6,7,8,9,10,12,13,16,17,18,35,36,37,38,40,45,46,49,56,62,63,66,67	17	1,4,6,8,9,12,20,21,22,23,26,29,32,37,42,53,61	35	1,3,4,6,7,10,11,12,13,16,17,18,19,20,23,24,25,26,28,30,32,34,36,37,39,43,44,46,47,49,51,54,57,59,67	39	2,3,4,5,6,7,8,11,13,15,16,17,20,21,22,24,25,26,27,28,31,33,35,36,42,45,46,48,50,51,54,55,59,60,62,63,64,66,68	29	1,3,4,5,6,7,8,11,12,13,17,19,20,21,22,23,24,26,30,31,35,43,49,50,51,52,55,56,62	66	1,2,3,4,5,6,7,8,9,10,11,12,13,14,15,16,17,18,19,20,21,22,23,24,25,26,27,28,29,30,31,32,33,34,35,36,37,38,39,40,42,43,44,45,46,47,48,49,50,51,52,53,54,55,56,57,58,59,60,61,62,63,64,66,67,68	26	1,2,3,7,10,11,13,15,18,19,23,25,29,32,33,34,39,41,44,47,48,54,57,60,65,68	42	24	2
chr4D_465860518_467987084_block0299	chr4D	465860518	467987084	33	12	1,2,3,4,11,16,18,19,21,22,26,29	20	1,2,3,4,5,6,7,9,10,11,15,16,18,19,20,21,24,26,28,29	19	1,2,3,4,5,6,7,8,10,13,14,16,18,19,21,25,26,27,31	14	1,2,3,4,6,10,11,12,13,24,29,30,31,32	22	1,2,3,4,6,7,9,10,14,15,17,18,19,21,22,23,24,25,26,27,30,31	23	2,3,4,5,6,7,8,9,10,11,12,14,15,16,17,18,19,20,21,23,28,32,33	18	1,2,3,4,6,7,8,10,12,17,18,19,21,22,23,24,28,29	33	1,2,3,4,5,6,7,8,9,10,11,12,13,14,15,16,17,18,19,20,21,22,23,24,25,26,27,28,29,30,31,32,33	21	1,3,5,7,9,10,11,12,14,15,16,17,18,20,21,22,24,25,27,30,33	12	21	0
chr4D_467990727_468196915_block0300	chr4D	467990727	468196915	43	14	1,2,3,5,12,15,16,17,19,22,30,32,37,40	25	1,2,3,4,5,7,8,9,12,15,16,17,18,19,20,21,23,24,26,28,29,30,31,32,35	22	1,2,3,4,5,6,8,9,10,11,12,15,16,19,24,27,32,33,36,37,38,41	16	1,2,3,5,11,12,14,17,23,26,28,30,33,34,35,36	28	1,2,3,5,7,8,9,10,12,13,15,16,17,19,21,22,23,24,25,26,27,28,31,34,35,36,39,42	29	2,3,4,5,6,7,8,9,10,12,13,14,15,16,17,19,20,21,23,24,25,26,29,33,35,38,41,42,43	25	1,2,3,5,6,8,10,12,13,14,15,16,17,21,22,23,24,28,29,30,31,33,35,38,41	43	1,2,3,4,5,6,7,8,9,10,11,12,13,14,15,16,17,18,19,20,21,22,23,24,25,26,27,28,29,30,31,32,33,34,35,36,37,38,39,40,41,42,43	22	1,2,4,7,8,9,10,12,13,14,15,17,19,20,22,26,27,28,34,39,41,43	21	22	0
chr4D_468201099_468519002_block0301	chr4D	468201099	468519002	124	21	1,2,7,10,15,19,24,25,31,33,41,42,43,48,49,56,66,78,79,93,94	34	1,2,3,6,7,8,10,11,13,14,18,20,21,24,26,31,34,36,37,38,44,46,53,56,57,62,69,75,79,83,88,94,103,119	45	1,3,4,7,12,18,19,23,24,25,28,30,33,35,41,42,43,48,50,52,53,55,56,58,59,63,67,68,76,77,81,87,92,93,94,97,98,99,100,102,107,114,115,116,123	31	1,5,13,22,25,27,28,36,38,39,40,42,47,50,52,55,63,70,73,74,84,88,89,101,104,107,109,117,118,121,122	50	1,2,5,6,7,10,12,13,14,15,17,18,19,21,22,27,34,36,37,41,44,50,51,52,54,57,61,63,64,67,68,69,71,72,73,75,77,80,81,82,87,91,92,100,102,106,110,111,113,123	48	1,3,4,5,7,9,10,11,13,14,17,18,20,23,28,29,32,33,34,35,36,37,38,39,40,41,47,57,60,61,62,64,65,68,71,73,76,78,80,86,90,98,99,103,105,119,120,124	39	1,5,7,9,10,13,14,15,17,20,22,23,25,30,31,32,33,34,35,36,37,38,39,40,44,46,50,53,54,59,62,67,73,85,86,88,97,112,116	119	1,2,3,4,5,6,7,8,9,10,11,12,13,14,15,17,18,19,20,21,22,23,24,25,26,27,28,29,30,31,32,33,34,35,36,37,38,39,40,41,42,43,44,46,47,48,49,50,51,52,53,54,55,56,57,58,59,60,61,62,63,64,65,66,67,68,69,70,71,72,73,74,75,76,77,78,79,80,81,82,83,84,85,86,87,88,89,90,91,92,93,94,97,98,99,100,101,102,103,104,105,106,107,109,110,111,112,113,114,115,116,117,118,119,120,121,122,123,124	29	1,2,3,5,6,7,9,11,12,13,15,16,18,21,22,26,27,34,45,50,57,65,78,83,95,96,101,108,124	95	24	5
chr4D_468521497_469195517_block0302	chr4D	468521497	469195517	150	22	1,3,15,23,29,30,45,46,47,50,51,54,63,68,72,73,78,79,83,93,107,113	38	1,2,3,7,8,9,12,13,16,18,19,20,21,22,29,34,43,44,46,47,48,52,54,55,65,77,83,84,85,91,92,101,104,113,123,126,137,138	49	2,3,5,6,19,23,25,28,30,32,33,35,37,38,45,47,51,53,54,58,60,62,65,67,72,73,74,79,87,88,89,97,98,107,108,109,110,112,113,116,118,124,129,130,134,144,145,148,150	35	1,10,12,14,19,22,24,26,30,38,53,64,69,71,79,80,87,89,93,94,103,105,116,117,121,122,124,131,139,141,142,146,148,149,150	51	1,3,4,6,9,12,14,16,17,18,21,22,23,26,30,34,37,42,43,45,46,49,53,56,58,60,61,65,66,67,68,69,74,75,81,82,84,86,88,92,96,97,102,103,106,120,124,128,130,133,135	55	1,2,3,4,5,8,9,10,11,12,13,16,17,19,20,22,23,24,27,28,31,32,34,36,37,42,44,45,50,55,57,59,64,69,70,73,81,85,86,87,90,92,104,108,110,111,114,115,123,125,127,136,138,139,147	44	1,3,7,9,10,11,12,13,14,15,16,17,19,22,24,27,28,29,33,36,44,46,49,52,59,62,64,69,74,75,77,82,87,90,92,98,107,121,123,132,134,140,143,149	142	1,2,3,4,5,6,7,8,9,10,11,12,13,14,15,16,17,18,19,20,21,22,23,24,25,26,27,28,29,30,31,32,33,34,35,36,37,38,42,43,44,45,46,47,48,49,50,51,52,53,54,55,56,57,58,59,60,61,62,63,64,65,66,67,68,69,70,71,72,73,74,75,77,78,79,80,81,82,83,84,85,86,87,88,89,90,91,92,93,94,96,97,98,101,102,103,104,105,106,107,108,109,110,111,112,113,114,115,116,117,118,120,121,122,123,124,125,126,127,128,129,130,131,132,133,134,135,136,137,138,139,140,141,142,143,144,145,146,147,148,149,150	29	1,2,3,4,6,8,11,14,15,18,19,20,26,39,40,41,43,55,76,85,86,91,95,99,100,101,119,120,125	121	21	8
chr4D_469197929_469522404_block0303	chr4D	469197929	469522404	168	23	1,4,13,18,25,36,44,47,53,54,63,70,71,72,76,82,93,96,97,106,109,136,162	40	1,2,3,4,8,10,13,15,16,19,20,22,24,25,26,34,38,43,47,56,60,63,65,66,69,75,77,81,84,86,94,95,99,109,114,118,131,135,138,156	51	2,4,6,7,9,21,30,31,33,36,42,47,50,51,55,56,60,61,64,67,70,71,72,79,85,87,88,91,96,97,100,104,105,108,109,113,115,120,123,124,125,129,134,136,137,141,147,150,151,153,161	31	1,9,14,17,21,22,26,27,29,51,68,79,80,83,89,91,103,105,106,110,116,132,134,137,142,146,152,159,163,164,167	53	1,4,5,7,9,10,13,14,15,16,17,20,22,23,26,27,33,35,36,40,43,45,46,49,50,51,52,53,59,60,64,65,67,73,74,76,84,85,87,93,102,108,112,115,118,122,127,128,136,139,143,158,160	60	2,3,4,5,6,10,17,19,22,23,26,28,29,31,32,33,34,35,36,37,42,44,49,53,56,57,58,62,66,69,72,73,77,78,80,81,90,92,95,100,106,107,114,117,118,120,126,130,131,133,138,141,145,148,149,157,160,165,166,168	45	1,3,4,8,9,10,13,14,16,17,18,19,21,22,23,25,26,29,30,34,37,42,44,45,49,55,56,58,75,78,80,85,92,95,97,121,127,132,135,140,144,148,154,155,166	159	1,2,3,4,5,6,7,8,9,10,13,14,15,16,17,18,19,20,21,22,23,24,25,26,27,28,29,30,31,32,33,34,35,36,37,38,40,42,43,44,45,46,47,49,50,51,52,53,54,55,56,57,58,59,60,61,62,63,64,65,66,67,68,69,70,71,72,73,74,75,76,77,78,79,80,81,82,83,84,85,86,87,88,89,90,91,92,93,94,95,96,97,99,100,102,103,104,105,106,107,108,109,110,112,113,114,115,116,117,118,120,121,122,123,124,125,126,127,128,129,130,131,132,133,134,135,136,137,138,139,140,141,142,143,144,145,146,147,148,149,150,151,152,153,154,155,156,157,158,159,160,161,162,163,164,165,166,167,168	31	1,2,3,4,5,7,9,11,12,14,15,18,24,27,35,39,41,43,48,66,69,86,94,98,99,101,111,119,128,167,168	137	22	9
chr4D_469522407_469546050_block0304	chr4D	469522407	469546050	128	26	1,3,8,9,10,16,25,28,29,30,33,35,41,45,48,52,53,60,69,70,73,79,85,88,108,124	30	1,2,3,4,6,8,9,10,12,13,15,20,21,26,29,32,35,39,57,61,69,72,86,88,90,96,111,115,122,127	48	2,3,4,5,9,10,11,13,17,19,21,22,24,25,27,30,33,35,38,41,43,44,45,50,54,58,62,69,70,71,73,75,76,77,79,81,85,86,89,91,92,93,99,102,107,113,123,126	31	1,3,4,9,10,14,15,21,22,23,24,38,41,46,47,51,56,58,62,63,66,74,76,78,80,93,94,97,105,113,125	46	1,2,3,4,6,7,8,10,11,12,13,14,15,18,19,23,25,27,30,36,37,38,40,41,44,46,47,48,50,52,60,64,65,82,83,84,89,91,94,101,109,112,116,118,120,122	49	2,3,4,5,6,7,8,9,10,13,18,20,21,22,23,24,25,27,30,32,37,39,42,45,46,47,49,51,53,55,57,58,59,61,63,67,68,71,87,90,95,98,100,106,110,111,117,119,128	34	1,2,3,4,6,8,9,10,15,16,17,18,20,21,23,24,29,32,37,42,46,47,49,50,55,63,79,81,94,103,104,106,114,121	126	1,2,3,4,5,6,7,8,9,10,11,12,13,14,15,16,17,18,19,20,21,22,23,24,25,26,27,28,29,30,32,33,35,36,37,38,39,40,41,42,43,44,45,46,47,48,49,50,51,52,53,54,55,56,57,58,59,60,61,62,63,64,65,66,67,68,69,70,71,72,73,74,75,76,77,78,79,80,81,82,83,84,85,86,87,88,89,90,91,92,93,94,95,96,97,98,99,100,101,102,103,104,105,106,107,108,109,110,111,112,113,114,115,116,117,118,119,120,121,122,123,124,125,126,127,128	23	1,2,3,4,6,7,9,10,11,12,14,15,16,17,26,28,31,34,39,48,72,95,127	105	21	2
chr4D_469547795_470302568_block0305	chr4D	469547795	470302568	160	25	1,4,12,13,17,41,44,45,46,49,50,53,56,73,74,82,96,99,105,114,116,117,130,135,159	40	1,2,3,4,8,10,13,15,17,18,19,22,24,25,29,32,33,34,35,37,38,39,46,49,59,60,61,65,71,76,87,98,100,102,116,124,125,130,154,158	51	2,4,5,6,9,14,21,22,26,28,31,41,43,45,49,54,55,56,59,60,63,67,68,73,74,79,81,85,88,92,95,97,99,106,109,112,115,116,117,118,120,121,122,123,135,137,143,144,148,149,151	32	1,7,9,15,16,20,25,43,55,57,62,65,70,84,85,93,94,97,101,103,105,113,118,121,126,129,134,142,150,152,156,157	54	1,4,6,9,10,11,16,17,18,20,21,22,24,25,27,32,36,37,40,43,48,50,53,54,57,59,61,62,63,66,67,71,75,77,80,83,86,87,88,90,91,92,96,103,110,115,119,122,127,128,135,138,155,159	58	1,2,3,4,5,7,9,10,11,15,19,21,22,23,25,26,27,28,29,32,34,35,42,44,47,51,52,53,60,62,64,65,66,69,72,74,75,76,80,85,102,105,107,108,109,120,123,131,132,133,136,141,146,147,154,155,158,160	48	1,3,4,7,8,9,10,12,14,15,16,17,19,23,25,26,28,29,31,35,38,40,42,43,46,52,62,65,66,69,77,83,85,88,93,99,108,112,126,131,134,139,140,141,143,145,153,157	154	1,2,3,4,5,6,7,8,9,10,11,12,13,14,15,16,17,18,19,20,21,22,23,24,25,26,27,28,29,31,32,33,34,35,36,37,38,39,40,41,42,43,44,45,46,47,48,49,50,51,52,53,54,55,56,57,59,60,61,62,63,64,65,66,67,68,69,70,71,72,73,74,75,76,77,79,80,81,82,83,84,85,86,87,88,90,91,92,93,94,95,96,97,98,99,100,101,102,103,105,106,107,108,109,110,112,113,114,115,116,117,118,119,120,121,122,123,124,125,126,127,128,129,130,131,132,133,134,135,136,137,138,139,140,141,142,143,144,145,146,147,148,149,150,151,152,153,154,155,156,157,158,159,160	31	1,2,3,4,6,9,11,12,13,14,16,18,20,21,30,33,34,57,58,71,76,78,89,96,98,100,104,111,125,136,160	129	25	6
chr4D_470308057_472383048_block0306	chr4D	470308057	472383048	156	25	1,3,11,13,19,41,50,53,54,55,58,66,70,71,78,83,96,99,100,101,102,105,119,120,129	38	1,2,3,4,7,8,10,13,16,17,18,19,20,21,26,31,32,34,37,38,44,45,46,53,54,60,64,75,79,85,90,105,112,114,120,122,124,153	54	2,3,5,6,12,14,16,23,25,26,28,29,30,40,43,47,51,53,56,58,60,62,63,70,71,79,80,84,91,95,96,99,100,101,104,105,106,116,117,118,119,121,126,129,130,135,136,140,142,144,145,146,152,155	31	1,12,20,22,24,29,30,34,36,43,47,49,68,87,88,92,94,95,98,102,108,110,116,121,125,134,139,147,149,150,151	53	1,3,6,8,9,10,12,16,17,19,21,22,23,24,26,27,34,38,39,41,42,43,48,49,52,55,56,58,61,62,63,72,73,74,76,77,79,80,82,83,84,89,90,111,113,115,117,124,129,137,143,148,155	60	2,3,4,5,8,9,12,15,16,18,20,23,25,27,28,29,31,32,34,35,36,38,42,44,49,50,55,57,59,60,64,65,67,69,70,74,75,82,85,92,93,94,97,98,102,103,106,109,114,118,123,124,127,128,131,138,148,153,154,156	46	1,3,4,7,8,10,11,12,14,18,19,20,22,25,28,29,32,34,35,36,39,40,42,43,44,45,47,49,54,64,65,73,80,92,93,98,101,103,104,128,132,133,135,138,141,150	152	1,2,3,4,5,6,7,8,9,10,11,12,13,14,15,16,17,18,19,20,21,22,23,24,25,26,27,28,29,30,31,32,34,35,36,37,38,39,40,41,42,43,44,45,46,47,48,49,50,51,52,53,54,55,56,57,58,59,60,61,62,63,64,65,66,67,68,69,70,71,72,73,74,75,76,77,78,79,80,82,83,84,85,87,88,89,90,91,92,93,94,95,96,97,98,99,100,101,102,103,104,105,106,108,109,110,111,112,113,114,115,116,117,118,119,120,121,122,123,124,125,126,127,128,129,130,131,132,133,134,135,136,137,138,139,140,141,142,143,144,145,146,147,148,149,150,151,152,153,154,155,156	30	1,2,3,4,6,9,11,12,13,14,17,22,23,24,26,31,33,37,41,45,81,85,86,97,98,107,112,122,154,156	126	26	4
chr4D_472385719_472447022_block0307	chr4D	472385719	472447022	167	25	5,7,10,13,16,22,23,24,35,52,55,58,63,68,74,90,97,102,105,112,118,127,128,133,155	45	1,2,3,4,5,7,8,12,13,15,16,17,23,24,28,29,30,31,32,37,39,41,42,43,45,50,55,57,60,61,62,63,69,73,82,83,85,89,95,98,99,105,106,125,151	52	3,4,9,11,14,20,21,24,25,26,27,28,29,32,35,44,48,49,55,62,64,66,67,70,79,84,87,88,90,96,97,100,102,104,107,111,112,118,119,120,124,126,127,134,139,141,145,149,159,162,165,166	33	3,5,6,12,19,22,24,25,26,31,34,48,54,65,66,74,77,79,87,103,104,109,110,121,122,123,129,132,142,143,145,148,160	58	2,3,6,7,11,12,13,14,15,20,23,25,27,31,32,33,34,38,39,40,41,42,47,48,51,52,53,56,61,62,67,68,70,72,73,75,76,78,81,83,84,85,93,94,101,111,114,117,124,125,127,128,144,153,156,158,164,165	61	2,3,4,6,7,8,9,12,14,16,17,19,22,26,27,31,32,33,35,36,38,40,42,43,47,50,56,57,64,65,69,74,79,82,86,89,91,106,108,113,114,115,116,120,121,125,130,131,136,137,138,140,146,147,150,151,154,156,161,163,167	45	2,3,4,5,6,7,12,16,17,19,21,22,23,26,31,36,41,42,43,44,45,47,48,50,53,57,60,61,65,69,70,79,86,88,102,110,114,123,133,135,146,152,157,158,159	161	1,2,3,4,5,6,7,8,9,10,11,12,13,14,15,16,17,19,20,21,22,23,24,25,26,27,28,29,30,31,32,33,34,35,36,37,38,39,40,41,42,43,44,45,47,48,49,50,51,52,53,54,55,56,57,58,60,61,62,63,64,65,66,67,68,69,70,72,73,74,75,76,77,78,79,81,82,83,84,85,86,87,88,89,90,91,93,94,95,96,97,98,99,100,101,102,103,104,105,106,107,108,109,110,111,112,113,114,115,116,117,118,119,120,121,122,123,124,125,126,127,128,129,130,131,132,133,134,135,136,137,138,139,140,141,142,143,144,145,146,147,148,149,150,151,152,153,154,155,156,157,158,159,160,161,162,163,164,165,166,167	42	1,2,3,4,5,6,7,8,10,11,12,13,14,15,18,21,25,27,28,29,30,34,35,37,39,40,45,46,51,58,59,63,71,80,83,89,92,95,99,129,163,167	125	36	6
chr4D_472447318_473078424_block0308	chr4D	472447318	473078424	158	24	2,4,13,14,15,22,28,46,50,51,69,73,74,87,93,98,99,100,102,113,118,122,125,147	39	1,2,4,7,9,10,15,16,18,20,22,23,24,25,27,29,32,33,35,37,39,41,45,47,50,51,58,62,68,71,91,93,102,103,107,108,112,115,120	54	1,5,6,8,11,12,16,17,21,30,34,42,46,51,54,55,56,60,61,62,64,65,66,67,69,70,73,74,78,82,84,89,92,94,99,100,101,102,105,114,117,118,119,125,126,129,131,135,141,142,143,146,155,157	32	2,12,21,26,29,33,42,49,54,56,60,69,72,73,88,94,95,97,101,104,105,111,113,126,127,128,134,137,145,148,151,154	56	2,4,5,8,10,16,18,20,22,25,26,29,33,35,36,37,39,42,43,44,48,52,53,54,56,58,61,62,64,66,67,70,73,75,76,77,78,79,80,81,83,85,86,87,91,92,98,108,116,117,121,130,138,150,156,157	54	1,4,5,6,7,10,11,14,16,19,21,23,24,27,29,30,31,33,38,40,41,44,47,49,56,57,58,59,64,65,68,69,71,74,76,83,84,85,95,96,103,106,109,110,113,115,123,124,132,139,144,150,152,158	43	2,4,9,10,11,12,13,14,17,18,20,21,22,27,29,30,31,34,35,38,40,41,42,44,47,49,50,53,56,57,60,67,69,71,78,81,82,99,112,133,136,140,149	154	1,2,4,5,6,7,8,9,10,11,12,13,14,15,16,17,18,19,20,21,22,23,24,25,26,27,28,29,30,31,32,33,34,35,36,37,38,39,40,41,42,43,44,45,46,47,48,49,50,51,52,53,54,55,56,57,58,59,60,61,62,64,65,66,67,68,69,70,71,72,73,74,75,76,77,78,79,80,81,82,83,84,85,86,87,88,89,91,92,93,94,95,96,97,98,99,100,101,102,103,104,105,106,107,108,109,110,111,112,113,114,115,116,117,118,119,120,121,122,123,124,125,126,127,128,129,130,131,132,133,134,135,136,137,138,139,140,141,142,143,144,145,146,147,148,149,150,151,152,154,155,156,157,158	30	1,2,3,4,5,7,8,13,15,17,18,20,24,25,26,32,37,52,58,63,64,68,73,85,90,98,107,122,153,158	128	26	4
chr4D_473079600_473804823_block0309	chr4D	473079600	473804823	156	25	1,11,15,16,18,22,28,32,33,41,47,57,68,88,92,93,95,97,99,100,101,109,117,120,135	38	1,2,3,4,7,8,9,10,11,14,15,17,19,25,26,27,30,32,38,41,43,46,48,67,70,71,78,81,82,85,99,101,102,113,116,128,136,151	50	2,3,5,6,9,13,14,15,22,33,34,35,37,40,41,43,47,50,56,58,64,66,69,70,76,80,90,92,93,96,97,98,99,100,105,108,109,112,114,115,118,119,122,126,129,132,139,141,146,150	31	1,3,9,21,22,30,33,34,58,65,70,84,86,89,93,94,106,110,112,117,119,122,124,126,127,130,142,143,145,148,153	55	1,3,4,6,10,13,14,15,19,21,24,25,28,29,30,31,34,39,42,43,49,50,51,52,53,58,60,62,63,64,66,69,71,72,73,74,75,76,77,78,83,85,88,93,103,104,108,111,114,118,136,137,147,149,154	54	2,3,4,5,9,10,12,13,14,16,17,20,22,23,26,30,31,35,36,40,44,45,46,48,51,58,59,60,64,67,70,71,79,80,81,82,83,86,89,90,91,95,107,117,121,123,125,128,131,138,151,152,155,156	44	1,3,4,7,9,10,12,15,16,17,19,22,23,24,25,30,32,34,35,36,37,44,45,46,48,56,58,67,68,74,75,76,79,83,89,97,111,122,133,134,140,144,152,153	152	1,2,3,4,5,6,7,8,9,10,11,12,13,14,15,16,17,18,19,20,21,22,23,24,25,26,27,28,29,30,31,32,33,34,35,36,37,38,39,40,41,42,43,44,45,46,47,48,49,50,51,52,53,56,57,58,59,60,62,63,64,65,66,67,68,69,70,71,72,73,74,75,76,77,78,79,80,81,82,83,84,85,86,88,89,90,91,92,93,94,95,96,97,98,99,100,101,102,103,104,105,106,107,108,109,110,111,112,113,114,115,116,117,118,119,120,121,122,123,124,125,126,127,128,129,130,131,132,133,134,135,136,137,138,139,140,141,142,143,144,145,146,147,148,149,150,151,152,153,154,155,156	32	1,2,4,6,8,11,12,13,19,21,24,28,38,39,41,52,54,55,61,62,64,68,71,82,87,91,113,116,120,128,155,156	124	28	4
chr4D_473812133_474634967_block0310	chr4D	473812133	474634967	159	26	1,2,7,15,20,24,33,38,42,54,59,61,66,74,75,79,90,104,105,107,110,116,125,126,128,152	39	1,2,3,4,5,8,9,13,16,17,19,20,23,24,27,29,33,36,38,39,45,53,60,64,77,86,91,95,96,100,101,111,116,118,122,124,127,131,146	52	3,6,11,12,13,15,16,18,24,28,34,35,38,40,44,45,51,52,53,55,56,57,65,66,68,71,73,74,79,84,88,98,104,108,110,112,114,115,116,120,121,123,125,128,129,132,141,143,144,153,154,158	31	1,15,22,28,37,40,48,56,57,66,67,71,73,85,89,90,91,97,99,106,117,121,129,130,136,145,150,151,155,156,157	58	1,5,6,9,12,13,15,16,19,20,22,24,25,26,27,28,32,40,43,44,45,48,49,50,53,55,58,60,61,62,63,64,65,68,70,72,74,76,78,80,81,83,84,86,87,98,109,113,119,120,122,123,135,138,139,143,146,158	52	3,4,5,6,7,9,11,13,16,17,21,23,26,28,29,30,31,35,37,38,41,44,47,48,52,59,63,65,69,70,71,72,75,76,88,90,92,95,96,99,100,103,118,122,124,127,133,134,140,142,148,159	48	1,4,7,8,9,15,16,17,18,19,20,23,25,27,28,30,31,33,34,35,37,40,41,42,47,48,57,59,69,71,73,76,77,81,83,84,87,91,92,95,99,103,110,114,131,137,147,149	152	1,2,3,4,5,6,7,8,9,11,12,13,15,16,17,18,19,20,21,22,23,24,25,26,27,28,29,30,31,32,33,34,35,36,37,38,39,40,41,42,43,44,45,47,48,49,50,51,52,53,54,55,56,57,58,59,60,61,62,63,64,65,66,67,68,69,70,71,72,73,74,75,76,77,78,79,80,81,83,84,85,86,87,88,89,90,91,92,95,96,97,98,99,100,101,103,104,105,106,107,108,109,110,111,112,113,114,115,116,117,118,119,120,121,122,123,124,125,126,127,128,129,130,131,132,133,134,135,136,137,138,139,140,141,142,143,144,145,146,147,148,149,150,151,152,153,154,155,156,157,158,159	32	1,2,3,4,5,6,10,12,14,16,18,19,22,25,36,38,42,43,46,47,49,58,60,65,82,93,94,100,101,102,126,159	127	25	7
chr4D_474635281_474996640_block0311	chr4D	474635281	474996640	162	25	1,3,20,24,35,36,37,40,41,52,60,62,66,68,75,77,87,97,98,108,115,126,128,130,161	38	1,2,3,4,6,7,8,11,12,13,17,19,20,21,25,27,30,35,37,43,46,50,59,64,68,71,72,82,89,96,101,109,112,113,132,134,140,151	53	2,5,11,14,15,16,17,29,33,34,35,38,39,41,42,47,48,53,55,56,58,59,66,68,70,73,74,76,77,79,80,83,90,92,93,97,98,103,104,108,109,110,114,120,121,127,128,129,131,145,147,156,161	31	1,11,15,22,27,38,39,48,58,66,69,74,76,79,87,97,99,102,120,125,131,133,137,138,146,149,150,155,158,159,160	58	1,5,6,11,12,13,15,16,17,20,21,22,23,27,28,36,38,42,44,45,47,49,50,51,53,54,58,59,62,63,64,67,70,71,72,73,78,81,83,84,90,91,93,100,104,107,116,118,121,122,123,126,135,141,142,151,153,154	54	2,5,6,8,9,11,12,14,15,17,19,24,25,26,27,31,32,33,35,36,41,42,43,47,50,51,55,57,64,65,70,75,80,87,88,91,94,96,101,105,106,111,112,124,134,136,138,139,143,148,152,153,157,162	45	1,7,9,11,12,13,15,19,20,21,23,24,26,27,29,32,33,34,37,41,43,53,57,65,74,76,78,81,82,83,88,91,92,101,106,108,114,115,117,119,132,134,144,152,160	156	1,2,3,4,5,6,7,8,9,11,12,13,14,15,16,17,19,20,21,22,23,24,25,26,27,28,29,30,31,32,33,34,35,36,37,38,39,40,41,42,43,44,45,46,47,48,49,50,51,52,53,54,55,56,57,58,59,60,62,63,64,65,66,67,68,69,70,71,72,73,74,75,76,77,78,79,80,81,82,83,84,87,88,89,90,91,92,93,94,96,97,98,99,100,101,102,103,104,105,106,107,108,109,110,111,112,113,114,115,116,117,118,119,120,121,122,123,124,125,126,127,128,129,130,131,132,133,134,135,136,137,138,139,140,141,142,143,144,145,146,147,148,149,150,151,152,153,154,155,156,157,158,159,160,161,162	32	1,2,3,4,5,6,7,8,10,16,18,21,22,23,29,30,35,61,63,64,67,70,84,85,86,89,95,115,118,124,130,162	130	26	6
chr4D_475000064_475019472_block0312	chr4D	475000064	475019472	100	22	2,3,4,5,7,8,12,19,23,25,26,32,43,48,51,52,54,56,71,81,96,98	28	1,2,3,4,5,6,9,11,12,15,16,18,19,20,21,26,28,31,33,35,38,43,47,70,76,94,99,100	41	1,2,4,6,7,8,10,12,13,16,17,18,20,22,23,24,26,27,28,30,36,40,45,49,51,56,60,61,62,63,64,65,67,68,69,71,73,74,86,91,95	23	1,2,3,4,5,8,16,23,24,25,28,37,49,57,59,61,68,74,82,84,87,93,95	36	1,2,3,4,5,6,7,10,11,13,14,15,16,18,19,20,22,23,24,28,30,34,35,36,43,44,46,54,55,62,63,64,73,80,83,85	38	1,2,3,4,5,6,7,8,10,11,15,17,18,25,26,28,29,35,39,40,41,44,47,50,53,57,58,66,70,75,76,77,78,79,88,89,90,92	30	1,2,3,4,5,6,7,8,9,12,15,16,17,18,19,22,24,27,29,30,38,46,47,53,54,56,66,72,97,99	99	1,2,3,4,5,6,7,8,9,10,11,12,13,14,15,16,17,18,19,20,21,22,23,24,25,26,27,28,29,30,31,32,33,34,35,36,37,38,39,40,41,43,44,45,46,47,48,49,50,51,52,53,54,55,56,57,58,59,60,61,62,63,64,65,66,67,68,69,70,71,72,73,74,75,76,77,78,79,80,81,82,83,84,85,86,87,88,89,90,91,92,93,94,95,96,97,98,99,100	26	1,2,3,4,5,7,9,10,11,12,13,16,21,25,26,28,31,34,35,42,50,52,53,72,75,100	74	25	1
chr4D_475024867_475115550_block0313	chr4D	475024867	475115550	70	20	2,3,5,13,16,17,18,22,23,26,28,29,30,33,35,50,58,65,69,70	30	1,2,3,4,5,6,7,9,11,12,15,16,17,18,19,20,23,25,26,31,35,36,37,39,43,49,57,60,65,67	32	1,5,7,8,9,10,13,14,16,17,18,21,24,27,30,32,33,34,41,44,45,46,51,53,54,55,56,58,62,64,65,66	18	1,2,5,7,8,23,24,28,30,31,33,35,38,43,44,47,59,68	39	1,2,3,5,7,9,10,11,12,13,14,15,18,19,20,21,23,25,26,27,28,29,31,32,35,36,37,38,40,41,44,46,52,54,56,60,64,66,70	34	1,4,7,9,10,12,13,14,15,17,18,19,20,22,23,28,30,31,32,33,34,35,36,39,41,42,43,46,48,51,52,55,57,62	34	1,2,4,5,6,7,8,9,12,16,18,19,20,22,23,25,26,29,30,31,34,35,36,37,39,40,42,43,44,45,46,48,54,62	68	1,2,3,4,5,6,7,8,9,10,11,12,13,14,15,16,17,18,19,20,21,22,23,24,25,26,27,28,29,30,31,32,33,34,35,36,37,38,39,40,41,42,43,44,45,46,47,48,49,50,51,52,53,54,55,56,57,58,59,60,62,64,65,66,67,68,69,70	28	1,2,3,4,5,6,8,10,11,15,16,17,19,20,21,27,28,29,35,37,38,40,49,51,61,63,64,67	42	26	2
chr4D_475127236_475550470_block0314	chr4D	475127236	475550470	42	15	1,2,6,11,13,14,18,19,22,23,24,25,30,33,35	27	1,2,3,4,5,6,7,8,9,10,11,12,13,15,17,18,19,22,24,26,29,30,32,33,34,37,38	19	2,3,4,5,7,12,14,15,16,18,20,21,24,25,28,31,33,35,36	16	1,2,4,11,13,25,27,28,30,31,32,35,36,38,39,40	29	1,2,3,4,6,7,10,11,12,13,14,15,16,17,18,20,21,22,23,25,26,27,28,29,30,32,36,37,41	26	2,3,4,5,7,8,10,11,12,13,14,15,16,17,19,20,24,25,26,30,32,33,34,38,41,42	26	1,2,3,4,6,7,8,9,11,12,13,15,17,18,19,22,23,25,26,29,32,33,34,36,37,38	42	1,2,3,4,5,6,7,8,9,10,11,12,13,14,15,16,17,18,19,20,21,22,23,24,25,26,27,28,29,30,31,32,33,34,35,36,37,38,39,40,41,42	23	1,2,3,5,6,7,8,9,10,11,13,14,16,17,18,21,22,23,24,27,28,37,42	19	23	0
chr4D_475551391_475551392_block0315	chr4D	475551391	475551392	5	5	1,2,3,4,5	4	1,2,3,5	5	1,2,3,4,5	5	1,2,3,4,5	4	1,2,3,4	5	1,2,3,4,5	4	1,2,3,5	5	1,2,3,4,5	5	1,2,3,4,5	0	5	0
chr4D_475551802_476655658_block0316	chr4D	475551802	476655658	48	17	1,2,5,11,12,14,15,21,22,23,24,28,30,32,33,34,36	28	1,2,3,4,5,6,7,8,9,10,12,13,14,15,18,20,22,24,26,28,29,31,33,34,35,41,42,46	24	1,3,4,6,10,11,13,16,17,20,22,23,24,25,27,30,32,34,36,37,39,40,44,45	16	1,2,12,15,23,28,30,33,35,36,38,39,40,42,43,47	31	1,2,3,5,6,9,10,11,12,13,15,16,17,18,19,20,21,23,25,26,27,28,29,33,35,37,38,39,41,45,46	29	1,3,4,6,7,9,10,11,12,13,14,15,16,17,18,19,20,22,23,26,28,29,31,32,34,35,37,42,48	28	1,2,3,5,6,7,8,10,12,13,14,15,18,19,21,23,24,26,29,30,31,33,34,35,39,41,42,44	48	1,2,3,4,5,6,7,8,9,10,11,12,13,14,15,16,17,18,19,20,21,22,23,24,25,26,27,28,29,30,31,32,33,34,35,36,37,38,39,40,41,42,43,44,45,46,47,48	25	1,2,3,4,5,6,7,8,9,11,12,14,15,17,18,21,22,24,25,27,31,38,41,45,48	23	25	0
chr4D_476658155_476918638_block0317	chr4D	476658155	476918638	47	16	1,2,5,6,7,12,14,16,20,21,23,24,25,29,33,34	27	1,2,3,4,5,6,8,9,10,11,12,15,16,22,23,24,25,27,29,31,32,34,36,39,40,41,42	21	2,3,4,6,7,11,12,13,14,15,17,18,20,22,23,24,25,26,30,33,35	13	1,2,6,7,20,23,28,33,35,39,40,43,46	31	1,2,5,6,7,10,11,12,14,15,17,18,19,20,21,22,23,26,27,28,29,30,31,32,34,36,37,38,39,44,45	29	1,2,3,4,6,7,8,10,11,12,13,14,15,16,17,18,19,20,22,23,24,31,32,39,40,41,44,45,47	25	1,2,4,5,6,7,8,9,11,12,13,16,20,21,23,25,27,31,32,34,36,37,39,40,45	47	1,2,3,4,5,6,7,8,9,10,11,12,13,14,15,16,17,18,19,20,21,22,23,24,25,26,27,28,29,30,31,32,33,34,35,36,37,38,39,40,41,42,43,44,45,46,47	24	1,2,3,4,5,6,8,9,10,12,14,18,19,21,24,25,26,28,29,30,36,37,42,47	23	24	0
chr4D_476922835_477048308_block0318	chr4D	476922835	477048308	44	17	1,2,3,5,7,10,15,16,17,21,22,28,30,31,38,39,42	26	1,2,3,4,6,7,8,9,10,11,13,15,17,19,21,22,23,24,25,31,32,33,34,36,37,42	29	1,2,5,6,8,9,12,13,14,15,16,17,18,19,21,22,27,28,29,30,31,32,35,37,38,39,41,42,44	16	1,2,3,12,15,16,17,26,28,29,32,34,35,36,40,41	25	1,2,3,4,5,6,8,10,13,14,15,16,17,18,19,20,23,24,25,26,27,29,34,35,37	25	1,2,4,5,6,8,9,10,12,13,14,16,17,19,20,22,23,24,25,30,31,34,36,38,43	24	1,2,3,4,5,8,9,10,11,12,13,15,16,17,21,24,25,29,31,33,34,35,36,38	44	1,2,3,4,5,6,7,8,9,10,11,12,13,14,15,16,17,18,19,20,21,22,23,24,25,26,27,28,29,30,31,32,33,34,35,36,37,38,39,40,41,42,43,44	21	1,2,3,4,5,6,7,8,11,15,18,19,20,21,22,23,24,26,27,33,43	23	21	0
chr4D_477051602_477076703_block0319	chr4D	477051602	477076703	58	11	1,3,4,5,11,13,14,29,30,43,48	21	1,2,3,4,5,7,8,9,10,12,16,18,19,22,25,28,29,34,42,43,44	27	1,2,4,7,8,9,10,11,13,14,15,16,21,23,31,32,33,34,38,39,43,46,52,53,56,57,58	12	1,3,4,14,19,22,23,36,49,51,52,57	35	1,2,3,4,6,7,8,9,10,12,13,15,16,17,20,21,22,23,24,28,30,34,35,38,39,40,41,44,45,47,50,53,54,55,56	27	1,2,4,6,7,8,9,10,12,13,14,16,17,18,19,22,25,26,27,28,31,35,41,42,45,46,49	21	1,2,3,4,6,7,8,11,12,18,19,22,23,26,27,28,29,36,43,46,47	57	1,2,3,4,5,6,7,8,9,10,11,12,13,14,15,16,17,18,19,20,21,22,23,24,25,26,27,28,29,30,31,32,33,34,35,36,38,39,40,41,42,43,44,45,46,47,48,49,50,51,52,53,54,55,56,57,58	18	1,2,3,4,5,6,8,10,11,13,15,20,36,37,39,40,41,48	40	17	1
chr4D_477131010_477138888_block0320	chr4D	477131010	477138888	60	19	1,2,3,4,5,6,7,9,11,20,23,30,31,34,36,37,38,47,50	18	1,2,3,4,5,6,7,8,10,13,14,15,19,25,35,37,44,55	18	1,2,3,4,5,6,7,8,9,10,11,20,29,31,37,38,43,47	13	1,3,6,11,12,18,20,27,29,31,49,56,59	31	1,2,3,4,6,7,8,9,10,14,15,16,17,18,21,22,24,25,26,28,32,33,35,39,40,41,43,48,54,57,60	31	1,2,3,4,5,6,8,9,10,12,13,14,16,19,20,23,25,26,27,29,31,32,36,41,44,45,46,52,55,56,58	22	1,2,3,4,5,6,9,12,13,15,20,22,23,29,32,37,39,40,46,49,51,53	59	1,2,3,4,5,6,7,8,9,10,11,12,13,14,15,16,17,18,19,20,21,22,23,24,25,26,27,28,29,30,31,32,33,34,35,36,37,38,39,40,41,43,44,45,46,47,48,49,50,51,52,53,54,55,56,57,58,59,60	19	1,2,3,4,5,6,7,8,13,15,17,21,24,25,27,33,40,42,51	41	18	1
chr4D_477146840_477418834_block0321	chr4D	477146840	477418834	55	16	1,2,3,5,7,11,15,17,19,21,22,24,26,28,29,40	26	1,2,3,4,5,6,7,8,9,10,11,12,15,16,18,19,20,21,23,26,29,33,37,42,45,51	30	2,3,4,6,7,8,9,10,11,12,13,15,16,17,20,21,22,24,25,26,27,28,30,34,35,38,41,44,50,54	18	2,7,8,9,11,15,19,20,21,28,31,32,35,36,42,44,49,54	34	1,2,7,8,9,10,11,12,13,14,16,17,18,19,20,27,29,32,33,34,35,37,38,39,40,41,43,45,46,47,48,51,52,53	33	1,2,3,4,6,7,8,9,10,11,12,13,15,16,17,18,19,20,23,24,25,26,29,30,31,33,34,42,43,47,50,52,55	30	1,2,3,6,7,8,9,10,11,14,15,18,19,20,23,24,25,29,30,31,33,34,35,37,38,42,45,50,51,53	55	1,2,3,4,5,6,7,8,9,10,11,12,13,14,15,16,17,18,19,20,21,22,23,24,25,26,27,28,29,30,31,32,33,34,35,36,37,38,39,40,41,42,43,44,45,46,47,48,49,50,51,52,53,54,55	22	1,2,3,4,5,6,7,8,9,10,12,14,15,17,22,26,27,32,37,39,41,55	33	22	0
chr4D_477429441_477454314_block0322	chr4D	477429441	477454314	112	21	2,3,4,15,16,17,20,21,24,25,29,41,48,58,77,78,80,84,90,91,111	32	1,2,3,4,5,6,8,10,12,13,14,16,19,21,25,29,30,32,33,45,46,49,68,72,80,81,87,93,94,106,108,111	40	1,3,6,9,10,11,12,15,16,17,18,20,27,28,33,34,37,39,40,41,42,49,50,54,56,60,63,64,70,75,76,78,80,85,87,91,96,99,104,109	23	1,3,4,7,11,12,17,18,20,23,24,26,31,39,42,47,54,69,75,84,89,92,98	48	2,3,4,5,6,7,9,10,11,12,13,14,15,21,22,23,24,29,30,32,35,36,37,38,40,41,42,46,50,52,53,55,57,61,64,66,67,70,72,73,74,82,85,99,103,105,108,112	49	1,2,3,4,6,7,8,9,10,11,12,13,14,16,17,19,20,24,25,26,27,28,29,32,34,36,38,43,44,45,51,56,57,58,59,60,62,63,73,84,86,88,92,95,97,100,102,107,110	41	1,2,3,4,5,6,7,8,13,14,19,20,21,25,26,28,29,30,32,34,35,36,37,38,42,43,44,49,53,56,59,60,67,68,77,78,79,87,88,101,106	109	1,2,3,4,5,6,7,8,9,10,11,12,13,14,15,16,17,18,19,20,21,22,23,24,25,26,27,28,29,30,31,32,33,34,35,36,37,38,39,40,41,42,43,44,45,46,47,48,49,50,51,52,53,54,55,56,57,58,59,60,61,62,63,64,66,67,68,69,70,72,73,74,75,76,77,78,79,80,81,82,84,85,86,87,88,89,90,91,92,93,94,95,96,97,98,99,100,101,102,103,104,105,106,107,108,109,110,111,112	30	1,2,3,4,5,6,7,8,10,11,15,16,22,23,24,30,38,44,46,49,52,55,64,65,71,75,79,82,83,94	82	27	3
chr4D_477464844_477503643_block0323	chr4D	477464844	477503643	56	19	1,3,4,5,9,13,16,21,24,25,29,30,31,34,41,46,47,52,53	26	1,2,3,4,5,6,7,9,11,12,13,15,18,21,23,24,25,28,30,31,32,35,36,37,40,55	23	1,2,4,5,6,7,9,10,13,16,19,20,21,27,30,32,33,34,35,38,39,47,51	15	1,3,5,9,13,16,17,26,29,34,35,39,40,50,54	30	1,2,3,4,5,6,8,9,10,14,15,18,19,21,22,24,26,28,29,31,32,38,39,40,41,42,43,44,48,49	33	1,2,3,4,5,6,7,9,10,12,14,15,16,17,18,20,21,22,23,25,27,29,30,31,33,34,35,36,40,42,44,45,46	30	1,2,3,4,5,6,9,11,12,15,17,18,20,21,23,24,25,28,29,31,33,34,38,39,40,42,45,49,52,55	55	1,2,3,4,5,6,7,8,9,10,11,12,13,14,15,16,17,18,19,20,21,22,23,24,25,26,27,28,29,30,31,32,33,34,35,36,37,38,39,40,41,42,43,44,45,46,47,48,49,50,51,52,53,54,55	19	1,2,3,4,5,7,8,9,11,12,14,19,26,28,29,30,37,53,56	37	18	1
chr4D_477503947_477505749_block0324	chr4D	477503947	477505749	11	5	1,2,3,4,9	3	1,2,3	5	1,2,7,9,11	6	1,7,8,9,10,11	5	1,2,3,5,6	6	1,2,3,4,6,8	4	1,2,3,5	11	1,2,3,4,5,6,7,8,9,10,11	5	1,2,3,4,8	6	5	0
chr4D_477516120_477524106_block0325	chr4D	477516120	477524106	46	14	1,2,3,4,6,9,11,13,14,15,18,25,29,45	14	1,2,3,5,6,7,11,12,14,22,27,35,38,43	21	1,2,4,6,7,8,14,15,16,17,18,20,21,24,25,27,30,33,35,39,41	14	1,2,4,6,7,15,16,17,24,28,29,37,38,41	23	1,2,3,4,5,6,7,8,9,10,11,13,19,20,22,23,25,26,27,28,36,38,40	21	1,2,5,6,8,9,10,11,12,14,16,21,22,23,24,28,30,31,39,42,44	14	1,2,5,6,7,8,10,11,16,21,22,25,30,31	43	1,2,3,4,5,6,7,8,9,10,11,12,13,14,15,16,17,18,19,20,21,22,23,24,25,26,27,28,29,30,31,33,35,36,37,38,39,40,41,42,43,44,45	15	1,2,3,4,5,6,9,10,14,17,26,32,34,37,46	31	12	3
chr4D_477539347_477589764_block0326	chr4D	477539347	477589764	72	18	1,2,3,4,6,8,9,13,14,15,20,21,26,27,29,48,49,58	30	1,2,4,5,6,7,8,9,10,11,12,13,14,17,20,22,24,26,28,29,36,37,38,39,42,44,46,50,51,59	31	1,2,3,4,5,7,9,10,11,13,14,15,18,19,24,25,27,29,30,31,40,44,49,52,53,54,56,58,62,69,72	19	2,3,4,7,9,12,13,14,24,25,27,32,36,41,42,50,54,61,70	40	1,2,3,4,5,6,7,9,11,12,13,14,16,17,19,20,21,22,23,25,26,31,33,34,35,36,37,42,43,44,45,46,47,51,53,55,56,64,68,71	34	1,2,4,5,6,7,9,11,13,14,15,16,18,19,20,23,26,28,29,30,32,36,39,40,42,49,52,59,60,63,64,65,66,67	32	1,2,4,6,7,9,11,13,14,15,18,19,20,22,25,26,30,32,34,35,36,37,39,40,46,49,50,52,53,55,65,66	71	1,2,3,4,5,6,7,8,9,10,11,12,13,14,15,16,17,18,19,20,21,22,23,24,25,26,27,28,29,30,31,32,33,34,35,36,37,38,39,40,41,42,43,44,45,46,47,48,49,50,51,52,53,54,55,56,58,59,60,61,62,63,64,65,66,67,68,69,70,71,72	26	1,2,3,4,5,6,7,8,9,10,11,12,13,16,17,19,21,22,28,29,31,33,34,43,57,67	46	25	1
chr4D_477596235_477884368_block0327	chr4D	477596235	477884368	130	22	2,3,7,8,16,18,26,28,32,40,43,54,58,66,71,84,91,97,99,106,109,126	39	1,2,3,4,5,6,7,8,10,11,12,16,19,20,23,26,31,32,33,34,37,38,40,42,44,46,51,56,61,65,67,72,83,84,90,92,105,111,119	44	1,7,8,9,11,15,16,17,28,29,35,39,40,42,43,47,59,61,66,70,71,73,75,77,82,84,88,89,93,94,96,97,99,100,103,104,106,108,110,112,113,123,124,125	29	3,8,14,19,24,28,33,34,43,47,62,64,66,71,76,80,85,86,87,89,98,103,108,113,117,121,122,128,129	55	3,5,6,7,8,9,11,12,13,16,17,18,19,20,21,22,24,25,26,27,30,31,32,33,34,35,36,37,41,42,45,47,48,49,51,52,53,55,57,60,67,69,70,71,72,73,79,88,89,92,94,104,112,115,125	51	1,4,5,6,7,9,11,12,14,15,16,19,21,22,25,26,27,28,29,31,34,38,39,40,44,50,51,53,59,63,64,68,71,74,75,76,83,90,92,95,101,102,105,107,114,116,118,119,120,121,127	43	3,4,7,8,10,11,12,14,15,16,19,20,21,23,26,28,29,32,33,34,35,36,37,39,41,44,47,50,55,59,63,65,68,74,75,76,79,84,95,101,106,111,130	128	1,2,3,4,5,6,7,8,9,10,11,12,13,14,15,16,17,18,19,20,21,22,23,24,25,26,27,28,29,30,31,32,33,34,35,36,37,38,39,40,41,42,43,44,45,46,47,48,49,50,51,52,53,54,55,56,57,58,59,60,61,62,63,64,65,66,67,68,69,70,71,72,73,74,75,76,77,79,80,82,83,84,85,86,87,88,89,90,91,92,93,94,95,96,97,98,99,100,101,102,103,104,105,106,107,108,109,110,111,112,113,114,115,116,117,118,119,120,121,122,123,124,125,126,127,128,129,130	29	1,2,3,4,5,6,10,13,17,18,20,21,23,24,25,27,30,40,45,49,56,57,69,70,72,78,81,109,114	101	27	2
chr4D_477904263_478015664_block0328	chr4D	477904263	478015664	151	28	1,3,11,20,24,28,32,33,38,47,48,54,56,62,64,68,70,73,75,77,80,85,92,96,122,128,137,138	41	1,2,3,4,7,8,9,11,14,15,17,19,20,21,22,25,29,32,33,35,36,37,38,39,49,50,58,60,65,68,70,72,85,86,90,94,101,107,120,127,149	46	2,5,7,8,10,16,18,23,24,25,26,28,32,34,41,43,45,46,47,51,54,56,60,67,68,70,71,73,74,84,85,89,92,96,101,108,113,117,138,139,140,143,144,146,148,150	30	8,15,18,20,24,28,40,44,45,67,70,73,79,91,96,100,104,106,109,112,113,118,121,123,129,131,135,142,144,147	55	1,6,7,9,10,13,15,16,17,18,19,20,21,24,25,30,31,33,38,42,43,48,50,53,55,56,61,63,66,67,69,71,72,73,74,78,81,82,83,84,88,100,103,108,110,115,116,118,120,125,126,133,134,140,141	57	4,5,6,7,9,10,15,19,20,21,22,23,24,26,27,30,32,34,35,37,39,40,41,45,46,47,52,55,57,58,59,64,65,66,73,76,77,83,86,87,98,99,102,105,109,111,114,119,124,130,132,134,135,136,145,147,151	47	1,4,7,8,9,10,13,15,18,19,20,23,24,25,26,29,33,34,35,37,38,40,41,42,43,45,46,47,52,55,56,59,64,65,70,81,82,85,87,90,94,98,99,112,114,118,149	147	1,2,3,4,5,6,7,8,9,10,11,13,14,15,16,17,18,19,20,21,22,23,24,25,26,27,28,29,30,31,32,33,34,35,36,37,38,39,40,41,42,43,44,45,46,47,48,49,50,51,52,53,54,55,56,57,58,59,60,61,62,63,64,65,66,67,68,69,70,71,72,73,74,75,76,77,78,79,80,81,82,83,84,85,86,87,88,89,90,91,92,94,96,98,99,100,101,102,103,104,105,106,107,108,109,110,111,112,113,114,115,116,117,118,119,120,121,122,123,124,125,126,127,128,129,130,131,132,133,134,135,136,137,138,139,140,141,142,143,144,145,146,147,148,149,150,151	33	1,2,3,4,6,7,11,12,13,14,15,16,17,22,26,30,31,32,35,36,61,69,71,72,77,78,93,95,97,122,123,133,151	118	29	4
chr4D_478025254_478278512_block0329	chr4D	478025254	478278512	165	25	3,5,21,23,25,26,27,29,45,51,52,64,65,67,70,77,93,103,107,108,109,125,129,135,159	39	1,2,3,4,5,7,10,11,14,17,19,21,22,24,26,27,34,35,44,48,49,52,55,59,66,69,71,75,80,87,93,96,100,101,119,129,146,162,163	54	1,9,13,15,18,20,21,24,27,28,29,32,46,52,53,54,60,65,68,70,72,73,75,76,77,78,80,82,89,91,92,93,94,97,102,103,105,106,107,108,109,127,129,130,133,135,136,140,142,145,148,154,157,161	31	14,20,21,29,31,34,41,50,53,54,68,69,70,77,79,85,94,98,102,110,113,118,132,133,143,151,157,158,160,164,165	63	4,5,8,10,12,13,15,16,17,19,20,21,24,25,26,29,30,33,34,36,37,39,40,43,45,46,47,49,54,56,57,58,61,62,65,70,71,72,75,76,77,78,80,81,83,84,85,86,97,99,101,102,104,114,115,117,120,123,128,134,152,154,156	62	1,2,8,9,10,14,15,16,18,19,20,21,23,24,27,28,29,31,32,34,38,42,44,50,51,56,59,63,66,69,71,73,75,77,82,86,88,89,95,96,111,112,113,116,121,122,124,126,131,134,137,138,139,141,149,150,153,155,156,158,162,164	47	2,5,10,12,14,15,16,18,19,20,22,23,26,28,29,31,32,34,36,38,42,43,44,45,46,63,65,66,68,75,82,83,84,87,88,89,93,95,100,108,111,117,122,144,147,148,163	162	1,2,3,4,5,7,8,9,10,11,12,13,14,15,16,17,18,19,20,21,22,23,24,25,26,27,28,29,30,31,32,33,34,35,36,37,38,39,40,41,42,43,44,45,46,47,48,49,50,51,52,53,54,55,56,57,58,59,60,61,62,63,64,65,66,67,68,69,70,71,72,73,75,76,77,78,79,80,81,82,83,84,85,86,87,88,89,91,92,93,94,95,96,97,98,99,100,101,102,103,104,105,106,107,108,109,110,111,112,113,114,115,116,117,118,119,120,121,122,123,124,125,126,127,128,129,130,131,132,133,134,135,136,137,138,139,140,141,142,143,144,145,146,147,148,149,150,151,152,153,154,155,156,157,158,159,160,161,162,163,164,165	31	1,2,3,4,5,6,7,8,11,12,13,15,16,17,25,27,30,35,37,47,48,50,57,58,62,69,72,74,90,125,137	134	28	3
chr4D_478290856_479378100_block0330	chr4D	478290856	479378100	170	28	2,3,9,15,21,28,30,35,47,53,54,60,68,78,81,94,97,99,101,111,115,117,125,126,128,132,134,147	40	1,2,3,4,5,6,7,11,14,15,17,21,22,29,30,32,33,40,43,45,48,55,59,66,72,73,80,85,91,94,95,132,133,140,148,149,150,155,157,169	51	1,4,8,9,13,17,20,22,26,27,29,30,31,44,50,52,53,54,60,62,63,64,68,71,74,75,80,82,86,89,90,94,99,100,102,105,110,111,117,118,121,125,126,131,132,135,137,154,158,162,165	30	9,22,24,32,34,44,51,52,57,72,75,81,90,92,96,100,107,108,109,119,123,130,131,134,152,160,162,163,166,168	65	3,4,5,11,12,13,14,15,17,18,19,22,23,25,28,31,32,33,36,37,38,41,42,44,48,49,50,52,57,60,61,63,65,68,69,70,71,76,77,78,79,80,82,83,84,87,88,95,98,100,106,109,113,114,116,122,124,139,142,143,147,151,153,154,159	67	1,7,8,9,11,13,14,16,17,18,19,20,21,24,26,29,30,32,33,39,42,43,46,49,50,51,52,53,55,56,57,58,62,64,70,72,73,74,86,87,88,93,97,98,100,103,104,112,119,120,127,129,130,133,136,138,140,141,144,148,156,159,161,164,167,168,169	49	3,4,6,7,9,11,12,14,15,17,20,22,24,26,27,29,31,32,35,37,38,39,46,50,51,53,56,58,60,62,64,72,74,76,77,83,85,86,88,91,93,94,97,111,130,145,146,150,170	168	1,2,3,4,5,6,7,8,9,11,12,13,14,15,16,17,18,19,20,21,22,23,24,25,26,27,28,29,30,31,32,33,34,35,36,37,38,39,40,41,42,43,44,45,46,47,48,49,50,51,52,53,54,55,56,57,58,59,60,61,62,63,64,65,66,68,69,70,71,72,73,74,75,76,77,78,79,80,81,82,83,84,85,86,87,88,89,90,91,92,93,94,95,96,97,98,99,100,101,102,103,104,105,106,107,108,109,110,111,112,113,114,115,116,117,118,119,120,121,122,123,124,125,126,127,128,129,130,131,132,133,134,135,136,137,138,139,140,141,142,143,144,145,146,147,148,149,150,151,152,153,154,155,156,157,158,159,160,161,162,163,164,165,166,167,168,169,170	31	1,2,3,4,5,6,7,10,12,13,15,18,19,23,25,30,33,38,40,42,59,65,66,67,69,71,73,74,101,128,136	139	29	2
chr4D_479386925_479392879_block0331	chr4D	479386925	479392879	58	11	1,5,9,11,14,15,20,36,46,47,50	13	1,2,3,4,5,6,11,23,31,46,51,55,57	21	1,2,3,5,6,7,8,9,12,14,16,17,20,21,23,26,27,30,33,40,55	18	1,5,9,10,13,14,17,21,24,26,27,29,32,35,36,37,49,53	26	1,2,3,5,6,7,8,11,12,13,14,15,19,24,26,28,30,31,34,38,39,41,44,50,54,56	22	1,2,4,5,6,8,10,14,16,18,19,20,21,22,26,43,45,48,49,51,52,58	19	1,2,3,4,5,6,7,8,10,11,12,14,16,18,20,22,23,42,57	57	1,2,3,4,5,6,7,8,9,10,11,12,13,14,15,16,17,18,19,20,21,22,23,24,26,27,28,29,30,31,32,33,34,35,36,37,38,39,40,41,42,43,44,45,46,47,48,49,50,51,52,53,54,55,56,57,58	17	1,2,3,4,5,7,9,11,12,18,21,24,25,30,54,56,58	41	16	1
chr4D_479395117_479921796_block0332	chr4D	479395117	479921796	137	26	1,2,10,16,22,27,28,30,31,32,42,48,63,66,71,80,88,90,98,100,103,113,114,117,119,136	34	1,2,3,5,6,8,11,12,14,16,19,21,22,24,26,30,35,37,40,42,48,49,51,53,56,62,64,89,90,104,111,115,116,117	48	3,5,9,10,11,15,18,19,20,23,28,30,32,35,41,42,43,50,52,59,60,61,66,67,71,72,74,75,77,79,80,87,89,90,95,96,99,100,103,115,116,118,122,124,128,130,131,134	25	10,17,20,28,33,44,52,57,59,60,61,72,94,97,101,105,109,115,118,119,120,127,132,133,134	57	1,5,7,8,9,11,12,13,15,16,17,19,20,24,25,27,28,29,30,33,34,36,37,38,39,40,43,45,46,51,58,59,60,62,65,67,69,71,74,80,81,83,84,85,89,92,93,95,98,102,107,108,110,125,126,128,129	53	3,4,7,8,9,11,12,14,18,21,22,23,24,25,26,28,30,34,35,37,41,42,47,49,50,51,53,54,55,57,58,60,61,63,68,70,73,74,76,79,82,83,84,86,96,106,112,117,120,121,123,129,132	46	1,4,5,6,8,10,11,12,13,16,18,19,21,23,24,28,31,33,34,35,37,38,41,43,50,51,53,55,57,63,68,70,73,74,76,77,79,80,81,83,85,90,103,108,135,137	135	1,2,3,4,5,6,7,8,9,10,11,12,13,14,15,16,17,18,19,20,21,22,23,24,25,26,27,28,29,30,31,32,33,34,35,36,37,38,39,40,41,42,43,44,45,46,47,48,49,50,51,52,53,54,55,56,57,58,59,60,61,62,63,64,65,66,67,68,69,70,71,72,73,74,75,76,77,79,80,81,82,83,84,85,86,87,88,89,90,92,93,94,95,96,97,98,99,100,101,102,103,104,105,106,107,108,109,110,111,112,113,114,115,116,117,118,119,120,121,122,123,124,125,126,127,128,129,130,131,132,133,134,135,136,137	30	1,2,3,4,5,6,7,8,13,14,15,16,17,22,29,38,39,42,49,54,56,61,62,78,91,92,95,104,113,123	107	28	2
chr4D_479923624_480870791_block0333	chr4D	479923624	480870791	153	27	1,2,13,15,17,19,24,27,30,32,33,46,52,57,60,70,75,84,87,96,99,107,109,115,121,123,149	37	1,2,3,4,5,6,8,9,10,15,19,27,29,31,33,34,35,36,39,41,43,45,46,50,56,59,71,77,89,92,94,100,106,112,116,132,148	52	3,7,9,11,13,25,27,28,29,30,33,34,35,37,41,42,48,50,52,57,58,60,62,63,64,66,70,72,75,77,79,83,85,87,91,94,96,99,102,103,109,113,125,128,131,137,139,141,142,145,148,152	29	8,13,16,21,29,30,40,41,42,52,72,74,91,93,98,101,102,105,106,114,118,121,125,126,135,144,145,147,150	58	2,6,8,9,10,11,12,15,16,18,20,22,23,24,26,30,31,32,33,38,39,41,42,48,49,51,53,55,56,58,63,68,70,72,75,77,78,80,81,82,84,85,88,92,97,103,104,108,119,124,127,133,134,138,139,140,143,146	57	3,4,7,8,9,10,13,14,17,19,20,21,23,25,27,30,31,33,34,35,37,39,44,45,53,54,59,61,64,66,67,69,72,73,76,80,81,86,88,90,95,101,110,111,112,116,117,118,120,122,128,129,130,140,146,150,153	46	2,4,5,8,10,12,13,15,17,18,21,24,25,28,30,34,35,37,39,42,44,48,50,54,58,61,64,66,67,69,73,75,78,81,82,86,89,96,104,106,109,112,116,127,136,151	151	1,2,3,4,5,6,7,8,9,10,11,12,13,14,15,16,17,18,19,20,21,22,23,24,25,26,27,28,29,30,31,32,33,34,35,36,37,38,39,40,41,42,43,44,45,46,48,49,50,51,52,53,54,55,56,57,58,59,60,61,62,63,64,66,67,68,69,70,71,72,73,74,75,76,77,78,79,80,81,82,83,84,85,86,87,88,89,90,91,92,93,94,95,96,97,98,99,100,101,102,103,104,105,106,107,108,109,110,111,112,113,114,115,116,117,118,119,120,121,122,123,124,125,126,127,128,129,130,131,132,133,134,135,136,137,138,139,140,141,142,143,144,145,146,147,148,149,150,151,152,153	31	1,2,3,4,5,6,8,11,12,15,16,19,20,23,26,27,29,31,36,45,47,55,65,67,71,85,115,117,118,124,153	122	29	2
chr4D_480892007_481048694_block0334	chr4D	480892007	481048694	92	20	1,3,6,8,12,18,20,27,32,41,42,43,45,62,63,74,76,82,84,89	35	1,2,3,5,6,7,8,10,12,15,16,17,18,21,22,23,25,26,32,34,38,39,40,43,44,45,49,57,58,59,62,71,73,83,90	39	1,2,6,11,12,14,16,17,18,19,22,24,27,28,34,38,40,42,45,47,50,51,52,53,54,59,60,63,65,66,67,75,76,78,79,80,82,83,84	23	1,12,15,16,18,24,33,36,38,42,46,52,53,69,76,77,78,79,80,85,86,88,91	45	1,5,6,8,9,10,12,13,14,15,16,19,20,22,24,25,26,27,28,30,31,32,33,37,38,39,40,43,47,48,49,53,54,55,56,59,61,62,63,64,68,70,72,78,81	36	1,2,4,5,6,9,11,12,13,14,15,16,17,19,21,22,23,25,26,27,29,31,32,35,36,39,40,43,45,49,50,51,54,70,72,86	35	1,4,5,6,7,8,12,14,15,16,17,18,21,23,24,25,27,29,30,31,32,34,35,36,38,40,41,49,50,51,54,55,71,87,90	91	1,2,3,4,5,6,7,8,9,10,11,12,13,14,15,16,17,18,19,20,21,22,23,24,25,26,27,28,29,30,31,32,33,34,35,36,37,38,39,40,41,42,43,44,45,46,47,48,49,50,51,52,53,54,55,56,57,58,59,60,61,62,63,64,65,66,67,68,69,70,71,72,73,74,75,76,77,78,79,80,81,82,83,84,85,86,87,88,89,90,91	28	2,3,4,5,6,7,8,9,10,12,13,19,20,25,28,30,32,33,34,43,44,45,47,56,57,58,62,92	64	27	1
chr4D_481048714_481136845_block0335	chr4D	481048714	481136845	116	21	2,3,7,8,10,11,14,15,26,31,40,42,45,50,51,59,91,96,97,98,109	37	1,2,3,4,5,6,7,8,10,11,13,15,16,18,28,31,33,36,38,42,44,45,48,49,52,54,63,64,70,76,77,78,80,90,94,103,110	41	1,7,8,11,13,14,15,18,21,22,23,26,27,29,30,32,36,37,38,39,40,42,50,53,55,61,69,70,72,73,74,76,81,82,83,86,91,92,98,106,107	26	1,7,13,14,24,25,32,36,43,44,46,50,55,61,89,92,95,99,108,109,111,112,113,114,115,116	49	3,4,5,6,8,9,10,11,12,15,17,18,20,21,22,25,27,28,31,32,33,34,38,39,41,44,47,48,51,55,56,57,59,65,67,69,70,71,72,74,75,76,83,84,86,87,88,93,105	51	1,5,6,7,8,9,10,11,14,16,18,19,22,23,24,27,28,29,30,31,32,35,36,42,46,51,53,54,56,57,58,60,62,66,68,69,71,75,78,79,80,84,85,87,93,99,100,105,110,112,113	44	3,4,5,6,8,10,12,13,15,16,19,20,22,24,27,29,31,32,33,35,36,37,38,44,46,53,58,60,65,68,71,77,84,85,90,91,93,96,98,101,102,103,104,107	116	1,2,3,4,5,6,7,8,9,10,11,12,13,14,15,16,17,18,19,20,21,22,23,24,25,26,27,28,29,30,31,32,33,34,35,36,37,38,39,40,41,42,43,44,45,46,47,48,49,50,51,52,53,54,55,56,57,58,59,60,61,62,63,64,65,66,67,68,69,70,71,72,73,74,75,76,77,78,79,80,81,82,83,84,85,86,87,88,89,90,91,92,93,94,95,96,97,98,99,100,101,102,103,104,105,106,107,108,109,110,111,112,113,114,115,116	29	1,2,3,4,5,6,8,9,10,11,12,15,17,20,21,25,33,41,42,44,48,49,56,63,64,67,69,78,100	87	29	0
chr4D_481143510_481386661_block0336	chr4D	481143510	481386661	140	26	2,3,7,9,12,14,24,27,28,32,35,36,41,48,62,63,64,74,78,92,105,106,107,110,118,119	42	1,2,3,4,5,6,7,9,12,13,14,24,31,32,36,38,39,40,42,44,45,47,49,51,54,56,63,64,65,67,68,70,75,83,84,86,87,91,101,102,122,132	46	1,7,8,11,12,16,24,25,32,33,34,35,41,42,45,48,52,55,56,57,59,61,64,66,71,76,78,79,82,83,89,91,92,93,95,96,97,102,105,106,117,118,121,123,133,138	31	11,12,18,20,24,25,29,30,35,50,55,61,63,66,80,90,98,106,109,114,115,116,119,124,125,134,135,136,137,138,139	59	2,3,4,5,7,9,10,11,12,15,16,18,19,20,21,23,25,26,27,31,34,37,38,39,42,43,44,48,51,52,53,54,55,56,58,63,64,65,67,69,75,77,79,81,83,89,93,94,97,99,107,111,112,113,121,126,127,129,131	55	1,4,5,7,8,9,10,11,12,13,17,19,20,21,22,23,25,29,30,31,32,34,38,39,42,44,45,51,52,57,59,60,66,68,72,73,74,85,87,88,91,93,99,100,103,104,107,108,109,111,126,130,132,134,140	44	2,4,5,6,7,9,11,12,13,15,17,21,22,23,25,26,28,29,31,33,34,35,44,45,48,51,57,59,60,64,65,66,69,75,78,84,86,96,103,104,108,110,120,128	139	1,2,3,4,5,6,7,8,9,10,11,12,13,14,15,16,17,18,19,20,21,22,23,24,25,26,27,28,29,30,31,32,33,34,35,36,37,38,39,40,41,42,43,44,45,47,48,49,50,51,52,53,54,55,56,57,58,59,60,61,62,63,64,65,66,67,68,69,70,71,72,73,74,75,76,77,78,79,80,81,82,83,84,85,86,87,88,89,90,91,92,93,94,95,96,97,98,99,100,101,102,103,104,105,106,107,108,109,110,111,112,113,114,115,116,117,118,119,120,121,122,123,124,125,126,127,128,129,130,131,132,133,134,135,136,137,138,139,140	32	1,2,3,4,5,6,7,9,10,14,15,16,18,21,24,26,32,37,40,43,46,49,52,54,62,63,65,70,79,113,139,140	108	31	1
chr4D_481389698_481964368_block0337	chr4D	481389698	481964368	119	22	1,3,7,9,13,14,21,25,27,32,33,38,40,41,44,50,55,76,77,83,94,101	36	1,2,3,4,6,7,8,9,10,13,14,17,21,24,29,34,38,39,42,47,50,53,57,58,60,63,64,69,70,74,76,78,84,89,93,114	42	2,5,7,9,12,16,19,21,25,28,35,37,38,40,41,47,48,52,55,57,61,65,66,67,68,71,72,73,74,77,78,85,86,87,90,91,93,94,95,98,101,111	29	9,16,20,21,25,27,28,30,41,45,54,61,65,66,68,76,82,88,91,95,101,103,104,107,108,110,115,117,118	54	1,3,4,5,7,9,10,11,12,13,14,18,19,20,22,26,27,28,29,31,33,34,36,37,45,46,47,48,49,52,53,55,56,58,59,61,63,64,69,71,72,76,78,79,86,92,95,97,98,100,104,106,112,113	54	4,5,7,8,10,11,12,14,15,16,17,22,23,24,25,26,27,28,29,30,34,36,37,38,42,43,44,45,46,47,53,60,62,64,68,72,73,81,89,90,93,96,97,99,100,102,105,106,110,113,114,116,117,119	45	1,4,5,6,7,8,9,10,12,13,15,16,17,18,21,22,23,25,28,29,30,31,32,35,36,37,41,42,43,46,48,53,55,57,58,60,62,64,68,73,77,84,90,102,109	116	1,2,3,4,5,6,7,8,9,10,11,12,13,14,15,16,17,18,19,20,21,22,23,24,25,26,27,28,29,30,31,32,33,34,35,36,37,38,39,40,41,42,43,44,45,46,47,48,49,50,52,53,54,55,56,57,58,59,60,61,62,63,64,65,66,67,68,69,70,71,72,73,74,76,77,78,79,81,82,83,84,85,86,87,88,89,90,91,92,93,94,95,96,97,98,99,100,101,102,103,104,105,106,107,108,109,110,111,112,113,114,115,116,117,118,119	31	1,2,3,4,6,7,8,11,13,14,16,18,19,20,21,22,24,31,36,38,44,46,49,51,64,70,72,75,76,80,119	88	28	3
chr4D_481971192_482111618_block0338	chr4D	481971192	482111618	144	26	1,4,7,9,10,25,26,33,37,38,39,40,42,44,56,59,61,67,80,89,98,110,117,118,119,142	41	1,2,3,4,5,6,7,8,9,11,14,15,19,21,22,25,31,34,36,38,40,43,44,46,47,50,58,66,69,74,75,76,81,84,86,90,96,100,118,122,134	46	2,6,7,10,12,13,15,20,22,23,24,25,27,32,34,38,39,40,46,55,56,58,61,64,67,68,73,74,75,77,80,83,87,89,91,93,100,102,104,107,113,116,117,127,133,144	29	7,12,22,25,27,30,34,38,39,53,54,55,59,62,67,73,88,91,94,99,106,114,117,121,123,135,137,139,143	60	1,3,4,6,9,15,16,17,18,20,21,22,23,24,27,28,29,30,34,35,36,37,38,41,46,47,48,50,51,52,54,55,57,64,65,66,70,75,76,78,82,84,85,87,95,97,101,102,105,107,109,111,119,125,129,130,131,132,133,138	60	3,7,11,12,13,14,15,16,18,19,21,23,25,27,28,29,32,33,34,36,38,40,41,42,43,46,50,56,59,60,62,63,66,68,71,72,73,75,79,81,90,92,100,101,103,105,108,111,112,119,120,122,124,125,126,130,134,135,140,141	46	3,4,5,6,7,9,10,11,12,14,17,18,21,23,24,27,33,34,35,39,43,50,56,58,60,62,63,64,68,70,72,73,78,80,81,82,85,86,96,101,109,110,120,128,136,141	141	1,2,3,4,5,6,7,8,9,10,11,12,13,14,15,16,17,18,19,20,21,22,23,24,25,26,27,28,29,30,31,32,33,34,35,36,37,38,39,40,41,42,43,44,46,47,48,50,51,52,53,54,55,56,57,58,59,60,61,62,63,64,65,66,67,68,69,70,71,72,73,74,75,76,77,78,79,80,81,82,83,84,85,86,87,88,89,90,91,92,93,94,95,96,97,98,99,100,101,102,103,104,105,106,107,108,109,110,111,112,113,114,116,117,118,119,120,121,122,123,124,125,126,127,128,129,130,131,132,133,134,135,136,137,138,139,140,141,142,143,144	33	1,2,3,4,5,6,8,9,16,17,18,19,20,22,26,28,29,30,31,35,36,38,40,41,42,45,49,51,57,67,69,115,124	111	30	3
chr4D_482112817_482719631_block0339	chr4D	482112817	482719631	148	23	2,3,8,11,21,23,24,25,39,42,43,44,49,61,82,94,97,103,108,121,126,134,148	38	1,2,3,4,5,7,8,9,11,12,13,14,18,23,28,33,37,42,45,48,52,55,56,63,65,68,71,72,77,79,87,90,91,93,95,97,121,137	47	1,6,7,8,17,19,20,23,25,26,29,30,32,34,37,38,39,43,51,52,53,59,61,68,70,72,74,75,78,82,84,86,88,93,94,100,101,103,105,109,118,119,120,125,130,143,146	26	8,16,19,20,25,31,34,40,41,53,56,67,73,75,92,103,113,116,122,125,127,134,139,141,145,147	59	2,3,4,5,7,10,11,13,14,15,16,17,18,20,21,22,26,27,30,32,35,37,38,41,45,46,47,48,51,53,54,56,57,59,62,65,66,72,74,81,83,85,88,89,90,95,98,99,102,104,105,106,115,120,126,138,140,144,146	57	1,4,6,8,9,10,12,13,14,18,19,20,23,27,30,31,32,33,37,44,45,49,50,56,57,58,59,60,61,64,69,70,71,74,77,83,87,89,93,96,99,102,104,106,110,111,112,114,117,123,126,128,129,133,137,140,142	51	2,5,7,8,9,11,12,13,14,15,18,19,20,22,23,24,25,26,29,30,31,33,39,44,45,50,51,52,57,58,59,61,62,64,79,85,87,91,104,108,111,112,123,125,129,130,131,132,135,136,143	143	1,2,3,4,5,6,7,8,9,10,11,12,13,14,15,16,17,18,19,20,21,22,23,24,25,26,27,28,29,30,31,32,33,34,35,37,38,39,40,41,42,43,44,45,46,47,48,49,50,51,52,53,54,55,56,57,58,59,60,61,62,63,64,65,66,67,68,69,70,71,72,73,74,75,77,78,79,81,82,83,84,85,86,87,88,89,90,91,92,93,94,95,96,97,98,99,100,101,102,103,104,105,106,108,109,110,111,112,113,114,115,116,117,118,119,120,121,122,123,125,126,127,128,129,130,131,132,133,134,135,136,137,138,139,140,141,142,143,144,145,146,147,148	31	1,2,3,4,5,7,9,10,11,13,15,16,17,22,23,25,26,28,35,36,48,63,66,76,80,107,115,119,121,124,128	117	26	5
chr4D_482721697_483038617_block0340	chr4D	482721697	483038617	146	25	2,6,8,11,13,15,25,28,31,36,37,42,52,57,68,81,87,95,97,106,108,113,114,138,143	39	1,2,3,4,6,7,8,12,13,14,15,28,29,32,35,37,38,39,42,43,44,45,49,50,53,55,58,59,60,64,65,71,76,80,82,83,91,92,116	46	1,5,8,9,10,11,12,20,26,27,28,30,31,32,33,37,51,52,53,56,57,58,65,67,68,69,70,75,76,80,81,85,90,93,94,95,98,100,101,106,107,117,120,127,141,142	27	8,20,21,23,26,34,45,51,52,54,56,59,61,75,77,89,106,108,110,118,120,122,136,139,140,144,145	60	2,4,6,7,9,10,12,13,15,17,18,21,23,24,25,26,27,30,32,33,39,40,41,43,45,46,50,55,56,58,63,66,67,69,71,73,78,80,83,86,87,88,90,99,101,102,104,111,112,115,117,119,121,125,128,129,130,132,135,142	55	1,4,5,8,9,10,13,14,16,19,20,22,23,24,26,28,29,30,32,33,34,35,36,41,43,45,49,50,55,59,60,62,66,68,72,73,74,82,83,84,85,87,91,93,96,97,99,104,105,109,115,123,132,133,146	46	3,6,8,10,11,12,13,14,15,16,17,18,19,20,22,23,24,26,28,33,34,35,36,37,43,45,53,59,60,63,67,68,72,74,82,84,92,93,99,105,117,120,124,125,131,137	140	1,2,3,4,5,6,7,8,9,10,11,12,13,14,15,16,17,18,19,20,21,22,23,24,25,26,27,28,29,30,31,32,33,34,35,36,37,38,39,40,41,42,43,44,45,46,49,50,51,52,53,54,55,56,57,58,59,60,61,62,63,64,65,66,67,68,69,70,71,72,73,74,75,76,77,78,80,81,82,83,84,85,86,87,88,89,90,91,92,93,94,95,96,97,98,99,100,101,102,104,105,106,107,108,109,110,111,112,113,114,115,116,117,118,119,120,121,122,123,124,125,127,128,129,130,131,132,133,135,136,137,138,139,140,141,142,143,144,145,146	35	1,2,3,4,6,7,9,10,12,15,16,17,18,21,27,28,30,32,39,40,47,48,52,58,64,79,103,111,114,116,122,126,134,138,146	111	29	6
chr4D_483045929_483122035_block0341	chr4D	483045929	483122035	135	25	1,3,4,14,17,18,19,26,28,30,33,41,50,56,63,68,70,74,81,88,97,103,116,131,132	36	1,2,3,4,5,6,7,8,9,13,15,16,17,18,21,22,29,31,32,33,34,36,37,39,48,52,54,57,59,60,66,74,96,98,99,110	43	1,2,4,10,11,12,14,17,21,27,28,31,32,33,35,38,40,41,42,45,54,56,61,62,66,69,70,71,72,73,80,82,86,91,102,106,107,108,117,120,121,122,129	31	4,14,15,19,21,23,27,28,31,40,55,58,66,74,84,88,95,100,101,106,109,111,112,114,117,123,125,126,128,130,134	53	1,4,6,7,9,11,12,13,15,18,20,21,23,24,25,26,27,29,32,34,38,40,42,43,44,45,47,48,49,53,59,61,62,64,65,66,67,71,76,79,80,81,82,89,90,93,96,102,104,113,119,131,133	52	1,2,4,6,8,9,10,11,12,14,15,16,17,19,21,27,28,29,32,36,37,38,39,41,42,44,45,46,48,49,51,58,63,64,67,69,70,78,79,81,82,83,87,89,94,95,99,105,112,113,128,135	42	1,4,5,8,12,14,15,16,17,18,19,24,27,29,30,31,35,36,39,42,43,45,46,48,51,54,65,70,71,78,79,85,88,98,105,106,107,115,116,118,120,127	131	1,2,3,4,5,6,7,8,9,10,11,12,13,14,15,16,17,18,19,20,21,22,23,24,25,26,27,28,29,30,31,32,33,34,35,36,37,38,39,40,41,42,43,44,45,46,47,48,49,50,51,52,53,54,55,56,57,58,59,60,61,62,63,64,65,66,67,68,69,70,71,72,73,74,76,78,79,80,81,82,83,84,85,86,87,88,89,90,91,93,94,95,96,97,98,99,100,101,102,103,104,105,106,107,108,109,110,111,112,113,114,115,116,117,118,119,120,121,122,123,125,126,127,128,129,130,131,132,133,134,135	37	1,2,3,5,6,7,8,9,11,12,13,17,18,20,22,23,25,32,33,34,38,47,52,53,60,62,66,68,75,76,77,92,103,111,124,132,135	98	33	4
chr4D_483125579_483130911_block0342	chr4D	483125579	483130911	36	10	1,4,7,8,10,11,15,16,18,21	11	1,2,3,4,6,7,9,11,14,21,34	14	1,2,3,4,5,6,8,10,11,16,18,23,27,30	9	1,3,4,6,23,25,26,31,35	19	1,2,3,4,5,7,8,11,12,13,15,17,20,22,24,26,27,28,32	16	1,2,3,4,5,6,8,9,16,17,20,24,25,29,33,36	13	1,2,3,4,6,7,9,10,12,16,19,22,23	36	1,2,3,4,5,6,7,8,9,10,11,12,13,14,15,16,17,18,19,20,21,22,23,24,25,26,27,28,29,30,31,32,33,34,35,36	13	1,2,3,5,7,8,9,12,18,20,25,26,36	23	13	0
chr4D_483131594_483879980_block0343	chr4D	483131594	483879980	175	25	5,6,14,15,25,27,28,38,40,41,49,54,58,63,69,85,92,100,107,131,132,139,142,166,173	41	2,3,4,5,6,9,10,13,14,15,19,20,22,27,29,30,35,40,42,43,44,45,50,51,52,53,55,62,63,73,77,78,79,87,91,95,113,114,128,129,135	52	3,7,11,15,17,26,27,30,33,34,35,36,37,40,41,45,49,50,58,59,68,69,70,72,75,88,92,93,96,97,103,106,107,108,115,123,126,130,131,133,134,144,148,150,152,155,156,159,162,163,171,174	33	15,17,18,34,38,47,55,59,61,64,89,90,96,99,105,107,123,124,125,130,134,135,136,138,139,140,153,161,168,170,172,173,175	59	4,6,7,9,10,14,15,16,18,19,20,21,22,23,24,25,26,29,34,35,37,39,44,46,48,51,57,59,60,65,66,68,70,73,80,82,83,84,85,86,88,93,94,97,98,109,110,113,115,116,118,119,122,126,133,142,149,155,158	68	3,4,7,11,12,13,17,20,21,22,26,27,29,34,35,36,37,38,42,43,44,47,49,56,60,62,64,65,67,69,74,76,79,85,86,87,91,97,98,99,100,101,102,104,109,111,112,117,121,127,129,137,140,141,143,144,145,146,147,150,154,158,160,164,165,169,172,174	52	2,6,12,13,14,15,16,17,20,22,23,26,27,28,33,34,37,40,42,44,47,50,55,56,64,66,67,68,69,74,79,81,84,86,87,92,95,98,112,117,122,128,129,130,135,141,146,147,148,151,157,163	168	2,3,4,5,6,7,9,10,11,12,13,14,15,16,17,18,19,20,21,22,23,24,25,26,27,28,29,30,33,34,35,36,37,38,39,40,41,42,43,44,45,46,47,48,49,50,51,52,53,54,55,56,57,58,59,60,61,62,63,64,65,66,67,68,69,70,72,73,74,75,76,77,78,79,80,81,82,83,84,85,86,87,88,89,90,91,92,93,94,95,96,97,98,99,100,101,102,103,104,105,106,107,108,109,110,111,112,113,114,115,116,117,118,119,121,122,123,124,125,126,127,128,129,130,131,132,133,134,135,136,137,138,139,140,141,142,143,144,145,146,147,148,149,150,151,152,153,154,155,156,157,158,159,160,161,162,163,164,165,166,168,169,170,171,172,173,174,175	40	1,2,3,4,5,6,7,8,9,10,12,14,16,18,19,21,24,27,30,31,32,35,39,40,46,51,55,71,77,78,80,94,99,118,120,126,132,137,166,167	135	33	7
chr4D_483880646_483936889_block0344	chr4D	483880646	483936889	181	27	2,3,7,14,20,22,24,27,28,33,35,38,46,47,55,68,81,94,117,119,121,133,137,163,170,179,180	41	1,2,3,4,5,6,8,10,14,15,24,25,26,27,29,30,36,37,39,41,42,44,50,54,55,57,58,75,79,80,86,87,90,94,95,116,118,123,147,175,178	51	1,7,9,13,14,17,21,23,24,25,27,29,31,32,33,38,39,40,42,44,45,47,60,63,64,68,70,71,73,77,92,93,104,108,109,110,112,117,119,124,131,134,136,139,140,148,151,165,171,172,180	32	13,14,16,32,34,38,43,45,51,56,81,82,88,91,99,102,103,109,119,120,123,131,133,144,154,155,158,159,164,167,173,181	65	2,3,4,6,9,11,13,16,17,18,19,21,22,25,29,35,36,37,38,39,43,45,50,52,56,57,58,59,60,61,67,69,71,74,75,76,77,79,83,84,86,87,89,92,93,97,102,105,107,109,110,111,112,113,114,116,128,132,138,146,149,161,163,168,177	68	1,3,4,8,9,12,13,14,15,17,19,20,21,23,24,29,30,31,32,34,37,43,48,49,50,53,54,62,63,65,66,68,74,77,85,90,91,96,97,98,100,101,102,106,107,111,114,115,122,124,125,127,130,134,135,142,147,151,155,156,160,161,166,169,171,176,177,179	50	3,5,7,8,13,14,15,17,18,21,23,24,25,30,32,34,44,48,50,52,53,59,62,63,67,68,73,75,78,80,90,96,101,106,114,118,123,129,135,137,141,152,153,156,157,162,165,166,172,175	175	1,2,3,4,5,6,7,8,9,10,11,12,13,14,15,16,17,18,19,20,21,22,23,24,25,26,27,28,29,30,31,32,33,34,35,36,37,38,39,40,41,42,43,44,45,46,47,48,49,50,51,52,53,54,55,56,57,58,59,60,61,62,63,64,65,66,67,68,69,70,71,73,74,75,76,77,78,79,80,81,82,83,84,85,86,87,88,89,90,91,92,93,94,95,96,97,98,99,100,101,102,103,104,105,106,107,108,109,110,111,112,113,114,115,116,117,118,119,120,121,122,123,124,125,127,128,129,130,131,132,133,134,135,136,137,138,139,140,141,142,144,146,147,148,149,151,152,153,154,155,156,157,158,159,160,161,162,163,164,165,166,167,168,169,170,171,172,173,175,176,177,178,179,180,181	36	1,2,3,4,5,6,8,9,10,11,16,17,19,24,26,27,28,29,39,52,56,57,61,69,72,91,93,121,125,126,143,145,150,170,174,178	145	30	6
chr4D_483940253_484287900_block0345	chr4D	483940253	484287900	164	28	2,4,6,12,21,24,26,37,41,44,50,51,56,62,69,70,72,73,75,100,104,111,112,116,118,119,130,161	40	1,2,3,4,5,6,7,8,9,11,13,17,25,26,28,29,34,35,36,38,39,45,46,50,53,54,60,61,62,63,66,71,76,84,85,104,105,106,115,137	50	1,6,7,12,23,25,26,27,29,30,31,33,34,37,38,40,41,42,43,53,55,56,58,61,64,67,69,70,71,80,83,88,101,106,108,116,119,120,122,123,125,129,132,136,141,146,147,149,150,162	30	6,20,21,25,40,45,55,57,61,72,73,75,79,81,86,92,98,102,109,116,121,123,126,131,140,148,157,159,162,164	60	2,5,6,7,8,11,13,14,18,20,22,24,27,28,31,32,33,34,38,40,46,47,48,52,55,59,62,64,66,67,74,75,77,78,80,82,83,85,87,89,90,91,93,95,101,103,105,111,112,113,117,122,134,135,138,143,145,147,151,153	59	1,5,6,7,9,11,14,15,17,19,21,23,25,26,27,28,30,31,34,37,39,40,43,45,46,49,58,59,60,63,65,83,86,90,91,92,93,94,96,97,99,107,110,112,115,117,120,124,125,133,139,145,150,151,154,155,158,161,163	44	3,4,6,9,11,12,15,17,18,21,22,23,25,26,27,30,31,39,40,46,52,53,58,59,61,62,63,65,67,69,76,85,87,97,103,107,114,121,127,130,133,142,144,152	158	1,2,3,4,5,6,7,8,9,11,12,13,14,15,17,18,19,20,21,22,23,24,25,26,27,28,29,30,31,32,33,34,35,36,37,38,39,40,41,42,43,44,45,46,47,48,49,50,51,52,53,54,55,56,57,58,59,60,61,62,63,64,65,66,67,69,70,71,72,73,74,75,76,77,78,79,80,81,82,83,84,85,86,87,88,89,90,91,92,93,94,95,96,97,98,99,100,101,102,103,104,105,106,107,108,109,110,111,112,113,114,115,116,117,118,119,120,121,122,123,124,125,126,127,129,130,131,132,133,134,135,136,137,138,139,140,141,142,143,144,145,146,147,148,149,150,151,152,153,154,155,157,158,159,161,162,163,164	38	1,2,3,4,5,7,8,9,10,11,13,14,16,18,20,24,26,29,32,33,34,35,36,38,44,63,68,70,77,82,87,91,92,118,124,128,156,160	126	32	6
chr4D_484305361_484388123_block0346	chr4D	484305361	484388123	160	27	6,8,14,16,21,23,25,26,35,47,50,53,59,67,69,90,99,101,104,110,114,128,136,139,156,159,160	46	1,2,3,4,5,6,7,8,9,10,11,13,17,21,25,26,27,29,30,33,35,36,40,42,43,46,47,52,61,64,65,70,72,77,79,83,88,91,97,98,112,118,120,121,139,156	48	1,9,10,12,13,14,16,23,24,26,28,29,32,34,36,37,38,39,42,43,47,50,54,57,61,64,67,69,73,74,76,78,80,82,95,96,99,100,103,104,110,114,116,123,129,142,146,157	31	2,9,10,13,17,23,39,41,46,63,66,68,73,84,94,96,97,99,105,115,116,128,141,149,150,151,152,153,157,158,160	59	1,2,3,4,7,10,13,14,15,17,19,21,22,25,26,27,28,31,33,34,36,37,39,43,45,46,51,54,58,60,65,69,72,74,78,81,83,88,90,93,95,96,97,101,106,107,109,113,115,116,120,121,126,130,135,137,143,145,148	67	1,2,3,7,9,10,12,13,14,15,17,18,19,20,24,26,29,30,34,35,36,38,40,41,44,46,54,55,57,58,62,68,71,75,76,77,78,79,81,82,85,87,88,89,91,95,102,106,107,108,110,111,119,122,123,124,125,126,133,134,138,140,146,147,148,153,159	49	2,5,6,10,13,15,16,17,20,22,23,24,25,26,27,29,30,34,38,41,43,44,46,51,55,57,62,64,65,67,68,77,82,85,88,90,91,92,108,111,117,118,120,122,125,131,132,136,155	153	1,2,3,4,5,6,7,8,9,10,11,12,13,14,15,16,17,18,19,20,21,22,23,24,25,26,27,28,29,30,31,32,33,34,35,36,37,38,39,40,41,42,43,44,45,46,47,50,51,52,53,54,55,57,58,59,60,61,62,63,64,65,66,67,68,69,70,71,72,73,74,75,76,77,78,79,80,81,82,83,84,85,87,88,89,90,91,92,93,94,95,96,97,98,99,100,101,102,103,104,105,106,107,108,109,110,111,112,113,114,115,116,117,118,119,120,121,122,123,124,125,126,128,129,130,131,132,133,134,135,136,137,138,139,140,141,142,143,145,146,147,148,149,150,151,152,153,155,156,157,158,159,160	45	1,3,4,5,6,7,8,9,11,13,15,17,18,19,20,21,22,23,26,27,28,31,33,36,37,42,45,48,49,56,60,62,67,70,78,86,93,98,101,112,124,127,130,144,154	115	38	7
chr4D_484399942_484690554_block0347	chr4D	484399942	484690554	96	23	1,5,6,9,10,13,16,18,28,29,32,35,36,47,49,51,59,64,67,69,77,79,86	38	1,2,3,4,5,6,8,9,11,16,17,18,20,21,22,23,26,29,30,31,34,35,36,38,40,47,48,49,50,52,55,56,61,62,65,68,70,87	38	2,7,9,10,12,13,14,15,16,17,26,27,31,32,36,37,39,40,41,43,44,47,48,49,51,54,58,59,60,63,66,67,69,75,79,87,88,89	21	3,9,13,22,25,26,27,31,36,39,45,47,49,50,51,60,67,73,81,84,91	46	3,8,9,10,12,14,15,16,17,18,20,21,22,23,24,26,29,31,33,34,36,37,38,39,41,42,46,47,48,54,56,58,60,63,66,67,68,69,77,78,82,85,86,90,93,94	46	3,4,6,7,8,9,10,12,14,16,19,20,22,24,25,30,31,32,36,38,39,40,41,44,48,50,52,56,57,61,62,63,65,70,71,72,74,76,78,81,83,88,89,90,95,96	39	4,5,6,7,8,9,14,15,16,19,22,24,25,26,28,29,30,31,33,35,37,38,39,40,41,44,50,55,56,58,59,62,65,74,79,80,83,85,92	95	1,2,3,4,5,6,7,8,9,10,11,12,13,14,15,16,17,18,19,20,21,22,23,24,25,26,27,28,29,30,31,32,33,34,35,36,37,38,39,40,41,42,43,44,45,46,47,48,49,50,51,52,54,55,56,57,58,59,60,61,62,63,64,65,66,67,68,69,70,71,72,73,74,75,76,77,78,79,80,81,82,83,84,85,86,87,88,89,90,91,92,93,94,95,96	27	1,2,3,4,5,6,8,10,11,15,17,18,20,21,23,32,35,42,46,48,53,55,63,77,80,86,96	69	26	1
chr4D_484694973_484732197_block0348	chr4D	484694973	484732197	146	26	2,3,8,9,10,13,16,17,23,34,41,43,48,50,53,57,61,67,75,77,80,81,82,93,108,145	33	1,2,3,4,5,6,7,8,9,11,12,13,15,16,17,18,19,23,25,32,35,36,44,48,54,56,57,63,79,90,106,110,123	42	1,2,3,4,6,7,10,12,13,15,16,17,18,22,28,29,30,31,32,43,44,50,57,59,64,67,72,75,84,85,89,92,98,100,109,120,122,123,134,139,140,144	30	2,5,11,12,13,15,16,22,23,31,42,45,57,58,65,69,72,75,77,94,101,103,108,113,115,125,127,128,132,136	50	1,2,3,4,5,7,9,10,11,12,13,14,15,17,21,22,23,26,30,31,33,37,38,46,50,51,60,66,67,70,74,78,89,92,93,95,96,104,107,112,114,116,118,119,124,130,131,138,140,142	60	1,2,3,4,5,7,9,10,12,13,14,15,16,18,19,20,22,24,25,28,29,30,34,36,40,44,46,54,58,59,61,64,65,68,71,73,76,80,83,86,87,88,90,97,99,102,104,105,106,111,114,117,118,121,128,131,134,142,143,146	42	1,2,3,8,9,12,13,15,16,18,19,20,21,22,25,26,28,30,31,34,36,40,41,44,53,54,55,56,57,59,60,68,71,88,91,95,102,107,121,126,133,135	137	1,2,3,4,5,6,7,8,9,10,11,12,13,14,15,16,17,18,19,20,21,22,23,24,25,26,28,29,30,31,32,33,34,35,36,37,38,40,41,42,43,44,45,46,48,50,51,53,54,55,56,57,58,59,60,61,63,64,65,66,67,68,69,70,71,72,73,74,75,76,77,78,79,80,81,82,83,84,85,86,87,88,89,90,91,92,93,94,95,96,97,98,99,100,101,102,103,104,105,106,107,108,109,110,111,112,113,114,115,116,117,118,119,120,121,122,123,124,125,126,127,128,130,131,132,133,134,135,136,138,139,140,142,143,144,145,146	41	1,2,3,4,5,6,7,8,9,10,11,14,16,17,19,24,26,27,30,32,33,37,38,39,46,47,49,51,52,53,62,63,66,78,79,80,93,105,129,137,141	105	32	9
chr4D_484744039_484747652_block0349	chr4D	484744039	484747652	36	10	1,2,3,4,5,9,18,19,21,31	9	1,2,3,4,6,9,10,11,14	16	1,2,3,5,8,9,10,11,13,15,16,17,18,19,20,24	6	1,3,8,19,33,35	18	1,2,3,5,6,7,9,10,12,13,15,19,23,24,27,29,30,34	19	1,2,3,4,5,7,9,11,12,13,14,16,17,18,23,28,29,32,36	13	1,2,3,4,9,10,11,14,16,17,22,23,32	34	1,2,3,4,5,6,7,8,9,10,11,12,13,14,15,16,17,18,19,20,21,22,23,24,27,28,29,30,31,32,33,34,35,36	17	1,2,3,4,5,6,7,12,14,17,21,22,25,26,34,35,36	19	15	2
chr4D_484763333_484821392_block0350	chr4D	484763333	484821392	113	22	1,2,4,6,7,8,11,12,14,22,35,36,42,50,52,57,62,86,88,89,106,109	34	1,2,3,4,5,6,8,10,11,14,15,17,18,19,20,22,26,32,35,37,38,39,43,55,56,57,59,61,67,68,74,75,77,106	43	1,4,7,8,9,11,12,13,17,20,21,23,24,26,28,31,32,33,35,37,39,41,42,43,45,47,49,60,64,66,70,74,78,80,84,85,87,88,89,90,96,102,107	25	5,7,8,12,19,20,29,31,33,49,58,63,64,66,72,79,82,88,92,94,95,96,97,108,111	44	4,5,7,8,10,11,12,13,14,15,16,17,19,20,25,26,27,30,32,33,34,35,38,39,40,41,45,46,48,49,50,52,60,61,64,70,71,76,78,86,103,104,105,110	53	3,4,5,6,7,8,9,10,11,13,16,17,19,21,23,24,28,29,31,33,35,38,39,41,43,44,45,46,47,48,50,51,52,53,54,56,59,69,71,73,81,82,83,89,90,91,93,98,100,101,105,112,113	39	1,3,4,6,8,10,11,14,16,17,19,20,23,24,25,28,29,31,33,34,35,36,41,43,44,45,47,48,49,50,53,54,59,67,68,74,93,96,99	112	1,2,3,4,5,6,7,8,9,10,11,12,13,14,15,16,17,18,19,20,21,22,23,24,25,26,27,28,29,30,31,32,33,34,35,36,37,38,39,40,41,42,43,44,45,46,47,48,49,50,51,52,53,54,55,56,57,58,59,60,61,62,63,64,66,67,68,69,70,71,72,73,74,75,76,77,78,79,80,81,82,83,84,85,86,87,88,89,90,91,92,93,94,95,96,97,98,99,100,101,102,103,104,105,106,107,108,109,110,111,112,113	30	1,2,3,4,5,6,7,11,15,16,18,20,22,24,25,27,30,32,34,37,39,54,55,61,65,74,75,77,86,113	83	29	1
chr4D_484826017_485453066_block0351	chr4D	484826017	485453066	50	17	1,2,3,4,5,10,11,12,13,14,20,21,23,26,32,33,48	27	1,3,4,5,6,7,8,9,10,11,12,13,16,17,18,19,23,25,26,28,31,32,34,37,42,43,44	28	1,2,3,6,8,9,11,12,13,14,18,19,20,21,23,24,26,27,30,31,32,39,41,44,45,46,48,49	15	2,6,8,13,15,20,21,23,24,27,28,30,38,41,49	32	2,3,6,9,10,11,12,13,14,15,16,17,18,19,21,22,23,25,26,27,29,32,34,35,36,40,41,42,43,44,46,49	30	2,3,4,6,7,8,9,11,13,14,16,17,18,19,20,21,22,23,25,27,28,30,31,32,34,36,39,45,47,50	29	1,2,3,4,6,7,8,9,10,11,13,17,19,21,22,23,25,27,28,30,31,32,33,37,39,40,41,45,47	50	1,2,3,4,5,6,7,8,9,10,11,12,13,14,15,16,17,18,19,20,21,22,23,24,25,26,27,28,29,30,31,32,33,34,35,36,37,38,39,40,41,42,43,44,45,46,47,48,49,50	18	1,3,4,5,7,8,9,10,11,15,16,18,19,22,26,29,43,50	32	18	0
chr4D_485455750_485472391_block0352	chr4D	485455750	485472391	54	18	1,2,6,7,9,10,11,12,19,21,22,24,25,27,40,43,44,48	22	1,2,3,4,5,6,7,8,9,10,12,15,16,18,20,22,24,26,27,29,33,44	29	1,2,3,4,5,6,7,9,10,11,14,15,17,21,22,23,25,27,28,30,31,32,33,37,43,44,45,46,47	18	1,2,3,4,6,13,15,17,19,23,30,38,42,44,45,47,49,50	31	1,2,3,4,5,6,7,9,11,12,13,14,15,16,18,20,21,22,23,24,25,26,27,28,29,31,32,34,35,39,47	32	1,2,3,4,5,6,7,8,9,10,12,14,15,16,20,21,23,25,26,27,28,30,31,33,34,36,37,38,41,50,52,54	31	1,2,3,4,5,8,9,10,11,12,15,16,19,20,21,23,24,27,28,29,30,31,33,35,36,37,38,41,44,51,53	54	1,2,3,4,5,6,7,8,9,10,11,12,13,14,15,16,17,18,19,20,21,22,23,24,25,26,27,28,29,30,31,32,33,34,35,36,37,38,39,40,41,42,43,44,45,46,47,48,49,50,51,52,53,54	18	1,2,3,5,6,7,8,9,13,14,18,19,22,32,34,39,40,54	36	18	0
chr4D_485491752_485492602_block0353	chr4D	485491752	485492602	9	3	1,2,3	5	1,2,3,4,6	7	1,2,3,4,5,6,8	5	1,2,4,5,7	7	1,2,3,4,6,8,9	6	1,2,3,4,7,9	3	1,2,4	9	1,2,3,4,5,6,7,8,9	6	1,2,3,6,7,8	3	6	0
chr4D_485494699_485518447_block0354	chr4D	485494699	485518447	82	19	1,2,3,4,5,6,9,10,15,16,21,22,24,40,50,59,60,68,70	24	1,2,3,4,5,6,7,8,11,16,20,22,26,28,30,31,37,38,41,45,46,49,59,67	32	1,2,3,4,5,6,8,9,10,14,15,16,17,19,21,22,25,26,29,30,34,35,36,39,40,48,51,53,56,60,71,75	19	2,4,8,11,12,15,17,20,29,34,42,43,50,56,61,66,71,72,81	38	1,2,4,5,6,8,9,10,11,12,13,15,16,18,21,22,23,25,28,29,30,31,32,33,34,36,38,39,45,47,52,54,55,62,65,71,78,79	40	1,2,4,5,6,7,8,9,11,13,14,15,16,18,19,20,21,25,26,27,28,30,33,34,35,44,46,50,52,55,57,58,60,64,69,74,76,78,80,82	29	1,2,3,4,5,6,7,8,10,13,15,20,21,24,25,26,28,29,34,35,41,44,45,46,50,55,63,64,65	80	1,2,3,4,5,6,7,8,9,10,11,12,13,14,15,16,17,18,19,20,21,22,23,24,25,26,27,28,29,30,31,32,33,34,35,36,37,38,39,40,41,42,43,44,45,46,47,48,49,50,51,52,53,54,55,56,57,58,59,60,61,62,63,64,65,66,67,68,69,70,71,72,74,75,76,78,79,80,81,82	24	1,2,3,4,5,7,9,11,12,13,15,16,22,23,27,30,31,33,47,52,67,73,77,82	58	22	2
chr4D_485528910_486152245_block0355	chr4D	485528910	486152245	62	20	1,2,3,4,9,11,12,14,15,18,22,23,24,34,35,38,44,47,49,51	26	1,2,3,4,5,6,7,9,10,12,13,15,16,17,18,21,22,23,28,30,32,34,44,48,49,50	36	1,2,3,4,6,10,12,13,14,15,17,18,19,20,22,23,25,26,27,28,29,32,34,36,37,39,40,41,42,47,49,51,53,54,57,58	16	4,10,12,13,15,18,19,20,22,27,33,42,45,52,57,60	35	2,3,6,8,9,10,12,13,14,15,16,18,19,21,22,23,24,25,26,27,28,29,31,32,34,41,42,43,46,48,53,54,56,57,61	37	3,4,5,6,7,10,11,12,13,14,15,16,17,18,19,20,25,26,27,28,29,30,31,32,33,34,37,38,39,40,41,42,49,50,54,55,59	35	1,3,4,5,6,7,9,10,11,12,13,16,17,18,19,22,26,27,29,30,31,33,34,35,37,38,39,40,41,42,43,46,50,54,55	61	1,2,3,4,5,6,7,8,9,10,11,12,13,14,15,16,17,18,19,20,21,22,23,24,25,26,27,28,29,30,31,32,33,34,35,36,37,38,39,40,41,42,43,44,45,46,47,48,49,50,51,52,53,54,55,56,57,58,59,60,61	19	1,2,3,4,5,6,7,8,9,12,13,15,21,23,26,30,31,32,62	43	18	1
chr4D_486155235_486614477_block0356	chr4D	486155235	486614477	58	22	1,2,7,9,10,11,13,14,15,23,25,27,29,30,31,36,38,40,41,46,49,51	26	1,2,3,4,5,6,7,9,12,13,14,15,17,19,20,21,22,23,25,35,37,41,45,46,48,53	33	1,2,5,6,10,13,14,15,16,17,19,20,23,24,25,26,27,28,30,32,34,35,37,39,41,42,44,46,48,49,51,52,55	16	5,10,12,15,16,24,27,28,39,41,44,50,51,52,53,57	33	2,5,7,8,9,12,13,14,15,16,18,19,21,22,23,25,26,29,30,33,34,35,37,42,43,44,45,47,48,51,54,55,56	35	3,4,5,6,9,10,11,12,13,14,15,16,17,18,19,20,21,22,24,25,28,30,31,32,33,34,35,37,38,42,44,45,46,48,56	33	1,3,4,5,6,7,9,10,11,12,13,14,16,17,20,23,25,26,28,30,31,32,33,34,36,37,38,41,42,43,44,45,55	57	1,2,3,4,5,6,7,8,9,10,11,12,13,14,15,16,17,18,19,20,21,22,23,24,25,26,27,28,29,30,31,32,33,34,35,36,37,38,39,40,41,42,43,44,45,46,47,48,49,50,51,52,53,54,55,56,57	22	1,2,3,4,5,7,8,9,13,14,15,16,18,20,22,23,26,33,47,53,54,58	36	21	1
chr4D_486620921_486744751_block0357	chr4D	486620921	486744751	126	23	1,4,5,7,10,13,15,19,24,25,38,39,40,49,53,58,60,72,75,76,89,98,108	31	1,2,3,4,7,9,11,12,13,15,19,21,25,26,27,30,31,41,44,48,51,63,65,67,72,73,76,81,94,105,107	43	1,7,8,10,11,13,14,16,19,20,23,25,35,37,38,40,45,54,57,59,60,66,68,69,70,71,72,75,77,80,86,87,88,89,99,100,101,102,105,107,108,109,121	25	7,10,20,27,31,37,38,42,46,47,62,70,72,75,81,82,88,89,93,97,111,118,120,124,125	54	6,7,10,12,13,14,15,17,18,19,21,22,25,27,28,29,30,31,32,34,35,36,37,39,41,45,46,47,48,50,52,53,55,57,68,73,74,79,84,89,90,91,92,94,101,102,103,106,110,112,113,117,119,122	55	2,3,5,7,8,10,11,12,14,16,17,18,19,23,25,26,27,28,29,30,31,32,37,40,41,42,45,46,47,50,51,54,56,57,59,64,65,66,67,74,78,83,84,85,91,94,103,104,105,108,110,115,121,123,126	45	1,2,3,5,11,12,14,15,16,17,19,21,23,24,25,26,27,31,36,37,38,39,40,42,44,47,50,51,54,56,57,59,63,64,67,68,72,77,78,83,91,95,106,114,116	122	1,2,3,4,5,6,7,8,9,10,11,12,13,14,15,16,17,18,19,20,21,22,23,24,25,26,27,28,29,30,31,32,34,35,36,37,38,39,40,41,42,44,45,46,47,48,49,50,51,52,53,54,55,56,57,58,59,60,62,63,64,65,66,67,68,69,70,71,72,73,74,75,76,77,78,79,80,81,82,83,84,85,86,87,88,89,90,91,92,93,94,95,97,98,99,100,101,102,103,104,105,106,107,108,109,110,111,112,113,114,115,116,117,118,119,120,121,122,123,124,125,126	30	1,2,3,4,6,7,9,10,12,13,14,17,19,21,22,27,28,32,33,39,41,43,44,52,61,81,90,96,111,126	96	26	4
chr4D_486745968_486917226_block0358	chr4D	486745968	486917226	98	24	3,4,6,8,9,10,12,17,22,23,25,31,33,34,35,38,44,47,53,55,69,74,77,95	32	1,2,3,4,7,8,9,14,16,18,19,20,21,22,29,34,35,39,41,42,44,51,52,53,54,58,61,64,69,74,76,93	34	4,6,8,10,15,16,18,21,24,26,27,28,32,34,35,36,37,43,44,47,48,53,55,60,63,67,69,72,77,79,81,84,87,89	18	6,10,15,18,21,24,27,43,44,46,58,59,65,67,73,77,81,95	45	5,6,8,9,13,14,17,18,20,21,23,26,27,29,30,32,34,35,37,40,41,43,45,47,48,49,50,52,61,63,64,68,69,70,75,76,77,78,82,84,85,89,91,92,93	51	1,2,6,7,8,9,10,12,13,14,15,16,18,19,20,21,22,26,27,28,29,30,31,32,34,36,37,39,41,43,45,50,51,53,54,56,57,65,70,71,80,82,85,86,88,90,92,93,94,96,97	40	1,2,4,6,7,8,9,10,12,15,16,17,18,20,21,22,26,27,28,30,32,33,34,36,39,40,42,44,50,51,54,57,64,65,71,76,83,85,91,98	95	1,2,3,4,5,6,7,8,9,10,12,13,14,15,16,17,18,19,20,21,22,23,24,25,26,27,28,29,30,31,32,33,34,35,36,37,38,39,40,41,42,43,44,45,46,47,48,49,50,51,52,53,54,55,56,57,58,59,60,61,63,64,65,67,68,69,70,71,72,73,74,75,76,77,78,79,80,81,82,83,84,85,86,87,88,89,90,91,92,93,94,95,96,97,98	32	1,2,3,4,5,6,7,8,9,11,13,14,17,19,20,21,25,26,27,30,31,35,42,45,48,49,58,62,66,68,78,94	66	29	3
chr4D_486927505_486934825_block0359	chr4D	486927505	486934825	23	7	1,2,3,5,7,9,14	6	1,2,3,6,8,10	11	1,2,3,4,9,11,13,15,19,21,22	9	1,2,4,8,9,11,13,15,16	8	1,2,3,6,10,13,15,21	8	1,2,3,12,14,17,20,23	5	1,2,3,5,18	23	1,2,3,4,5,6,7,8,9,10,11,12,13,14,15,16,17,18,19,20,21,22,23	9	1,2,3,7,8,11,19,22,23	14	9	0
chr4D_486941307_487075442_block0360	chr4D	486941307	487075442	152	25	1,2,6,9,10,13,18,21,22,23,29,32,36,44,45,52,64,67,76,80,81,104,137,145,151	37	1,2,4,5,6,7,9,11,12,13,15,21,23,25,26,31,33,35,36,39,46,47,54,55,62,67,71,78,80,86,89,92,96,99,102,107,133	44	1,8,9,11,16,17,21,28,29,32,35,38,40,43,44,45,53,58,64,66,69,70,73,74,79,80,81,82,83,85,86,87,89,93,94,95,98,106,107,114,121,132,136,143	25	23,29,31,34,38,44,48,57,59,60,61,70,71,74,80,83,85,98,100,120,127,134,146,149,150	57	3,9,12,13,14,15,17,19,20,21,22,23,24,26,27,30,31,33,36,37,38,39,41,42,45,46,47,60,62,63,65,66,69,72,77,83,84,89,90,95,96,97,98,103,104,106,110,111,114,118,119,122,125,126,139,140,148	66	1,4,5,6,8,11,12,14,16,19,20,21,24,25,28,31,32,33,34,35,36,37,38,39,40,42,43,46,47,49,51,53,54,56,60,61,62,65,76,78,87,88,93,96,104,105,107,108,109,115,116,117,119,121,123,124,127,129,130,141,142,144,145,147,148,152	51	1,4,5,6,9,11,12,13,14,16,18,21,23,26,28,30,31,32,34,36,40,42,43,46,47,49,53,55,62,63,69,71,72,78,87,88,93,94,98,105,108,109,112,123,125,126,128,131,135,137,138	146	1,2,3,4,5,6,7,8,9,10,11,12,13,14,15,16,17,18,19,20,21,22,23,24,25,26,27,28,29,30,31,32,33,34,35,36,37,38,39,40,41,42,43,44,45,46,47,48,49,51,52,53,54,55,56,57,58,59,60,61,62,63,64,65,66,67,69,70,71,72,73,74,76,77,78,79,80,81,82,83,84,85,86,87,88,89,90,92,93,94,95,96,97,98,99,100,102,103,104,105,106,107,108,109,110,111,112,114,115,116,117,118,119,120,121,122,123,124,125,126,127,128,129,130,131,132,133,134,135,136,137,138,139,140,141,142,143,144,145,146,147,148,149,150,151,152	31	1,2,3,4,5,6,7,9,10,12,14,15,17,19,29,39,50,67,68,75,77,84,91,92,99,101,102,103,111,113,152	121	25	6
chr4D_487079799_487471734_block0361	chr4D	487079799	487471734	157	25	1,2,3,12,13,14,19,20,22,28,31,32,33,34,64,66,69,72,86,107,112,113,126,132,144	37	1,2,3,4,7,10,11,13,14,16,20,21,32,34,35,36,39,47,50,51,52,56,57,69,71,72,81,89,90,92,93,95,99,106,111,118,124	47	6,10,13,15,19,20,21,23,25,26,27,31,33,35,37,38,41,44,45,46,64,66,67,72,73,74,75,77,78,79,85,86,91,96,98,99,102,105,111,112,117,121,122,143,146,154,156	29	15,19,21,32,33,38,45,56,59,60,66,72,77,80,82,94,98,117,120,121,128,129,134,141,148,149,151,152,155	58	5,8,12,13,14,16,17,18,19,20,23,24,26,29,30,32,34,38,39,42,43,46,49,50,51,52,54,58,62,63,65,67,70,73,75,81,86,87,88,89,90,91,92,95,97,100,103,106,113,115,117,132,133,138,139,142,145,150	63	3,4,6,8,10,15,18,19,20,21,24,25,27,32,34,35,36,38,40,41,42,43,44,47,48,49,50,51,53,54,56,57,60,61,63,71,76,78,80,81,83,84,92,95,97,101,103,108,109,110,111,112,113,114,118,119,125,131,135,141,144,153,156	49	1,3,6,10,11,14,15,18,19,20,21,22,25,27,29,32,34,35,42,44,46,47,48,49,56,58,63,73,78,80,81,83,84,89,93,100,101,104,109,123,126,127,130,135,136,137,140,145,147	152	1,2,3,4,5,6,7,8,10,11,12,13,14,15,16,17,18,19,20,21,22,23,24,25,26,27,28,29,30,31,32,33,34,35,36,37,38,39,40,41,42,43,44,45,46,47,48,49,50,51,52,53,54,56,57,58,59,60,61,62,63,64,65,66,67,69,70,71,72,73,74,75,76,77,78,79,80,81,82,83,84,85,86,87,88,89,90,91,92,93,94,95,96,97,98,99,100,101,102,103,104,105,106,107,108,109,110,111,112,113,114,115,117,118,119,120,121,122,123,124,125,126,127,128,129,130,131,132,133,134,135,136,137,138,139,140,141,142,143,144,145,146,147,148,149,150,151,152,153,154,155,156	27	1,2,3,4,5,7,9,13,16,17,18,23,24,31,32,37,39,50,55,57,65,68,69,70,88,116,157	130	22	5
chr4D_487473193_487779320_block0362	chr4D	487473193	487779320	70	21	1,2,3,6,8,11,12,16,17,19,23,25,33,35,37,39,43,55,60,61,63	30	1,2,3,4,6,8,10,11,12,15,16,17,18,21,22,23,29,30,31,32,33,42,43,44,49,57,60,61,62,68	28	1,3,5,9,11,12,15,17,18,20,23,27,28,31,33,34,39,45,46,48,55,56,59,60,63,66,67,69	19	3,9,12,16,22,26,27,34,36,39,43,46,48,52,60,65,67,68,69	36	3,5,7,8,10,11,14,15,16,17,20,21,22,23,24,25,26,29,30,31,32,33,37,38,40,41,43,44,47,48,49,51,55,59,62,67	36	3,4,6,9,10,11,12,13,14,15,16,17,18,20,21,22,24,26,28,29,30,33,34,36,37,40,42,43,45,47,48,49,50,54,57,70	37	1,3,4,6,8,9,10,11,13,15,16,17,18,20,21,22,24,26,28,29,30,31,33,34,35,37,38,40,43,44,45,46,51,54,59,62,64	68	1,2,3,4,5,6,7,8,9,10,11,12,13,14,15,16,17,18,19,20,21,22,23,24,25,26,27,28,29,30,31,32,33,34,35,36,37,38,39,40,41,42,43,44,45,46,47,48,49,50,51,52,54,55,56,57,59,60,61,62,63,64,65,66,67,68,69,70	24	1,2,4,5,6,7,8,10,15,19,21,23,24,29,31,32,38,40,47,53,58,61,69,70	46	22	2
chr4D_487799455_487799456_block0363	chr4D	487799455	487799456	4	4	1,2,3,4	4	1,2,3,4	4	1,2,3,4	4	1,2,3,4	3	1,2,3	4	1,2,3,4	3	1,2,3	4	1,2,3,4	4	1,2,3,4	0	4	0
chr4D_487812051_488503841_block0364	chr4D	487812051	488503841	60	19	1,2,3,6,7,8,11,12,17,22,23,25,29,33,34,37,39,51,52	26	1,2,3,4,5,6,8,11,12,13,14,17,18,19,23,31,35,38,39,42,46,51,52,55,58,59	26	1,2,7,8,10,11,12,14,19,21,22,23,27,28,29,30,32,33,36,39,46,47,51,53,54,57	18	7,8,10,12,17,18,22,26,27,28,33,40,41,47,48,51,57,59	32	1,2,5,7,8,9,11,13,14,16,17,18,20,21,23,24,25,26,29,31,32,35,38,39,41,42,43,44,46,47,50,54	33	2,4,5,6,7,8,10,11,12,13,14,15,16,17,18,19,20,21,24,26,28,30,36,38,39,40,41,45,46,47,49,55,60	35	1,2,4,5,6,7,8,10,11,12,13,14,15,17,18,19,20,21,24,26,28,30,34,35,36,39,40,42,44,49,50,54,55,56,58	60	1,2,3,4,5,6,7,8,9,10,11,12,13,14,15,16,17,18,19,20,21,22,23,24,25,26,27,28,29,30,31,32,33,34,35,36,37,38,39,40,41,42,43,44,45,46,47,48,49,50,51,52,53,54,55,56,57,58,59,60	21	1,2,3,4,5,6,8,9,11,13,14,20,23,24,29,31,32,38,45,52,60	39	21	0
chr4D_488508853_488667401_block0365	chr4D	488508853	488667401	62	19	2,3,4,6,7,8,23,24,25,26,28,32,35,36,39,40,50,52,57	28	1,2,3,4,5,6,7,8,11,12,13,16,18,22,23,24,26,27,30,33,34,36,37,47,50,51,52,60	33	1,2,3,6,10,11,12,13,18,20,21,22,23,24,27,28,29,31,34,36,37,38,39,41,42,45,47,49,52,53,57,58,59	18	2,3,6,12,13,16,17,26,29,40,42,43,46,52,54,55,60,61	28	2,3,6,7,9,10,11,13,14,16,17,19,21,22,23,24,25,26,27,28,31,33,34,36,40,42,53,56	36	2,3,5,6,7,8,11,12,13,14,15,16,17,18,19,20,21,22,24,26,27,33,36,37,38,39,40,42,43,45,48,49,51,56,57,62	30	1,2,3,5,6,7,8,11,12,15,16,17,18,19,21,26,27,33,34,35,36,38,39,40,43,45,48,51,53,59	61	1,2,3,4,5,6,7,8,9,10,11,12,13,14,15,16,17,18,19,20,21,22,23,24,25,26,27,28,29,30,31,32,33,34,35,36,37,38,39,40,41,42,43,45,46,47,48,49,50,51,52,53,54,55,56,57,58,59,60,61,62	23	1,2,3,4,5,6,7,8,9,10,12,13,14,19,21,23,28,30,31,44,49,50,62	39	22	1
chr4D_488683267_488718150_block0366	chr4D	488683267	488718150	64	19	1,2,6,10,11,14,17,22,26,29,30,32,33,34,43,47,50,58,60	24	1,2,3,5,6,7,9,10,12,13,15,18,19,21,26,31,32,33,36,42,43,46,47,49	29	1,2,5,6,7,8,10,12,13,14,17,18,20,24,25,26,27,28,33,34,35,36,38,45,47,48,50,57,58	20	2,5,7,8,15,25,27,28,32,39,41,45,47,48,51,53,54,60,61,63	31	1,2,4,6,8,10,11,12,13,14,15,16,19,20,21,22,23,24,25,26,28,31,32,33,38,42,46,51,52,57,58	35	1,2,3,4,5,6,7,8,9,11,12,13,15,16,17,18,19,20,23,26,28,30,31,32,33,36,37,40,46,50,51,56,59,62,64	27	1,2,3,5,6,7,8,9,11,12,13,15,17,18,19,23,29,30,33,36,37,38,42,46,49,56,59	62	1,2,3,4,5,6,7,8,9,10,11,12,13,14,15,16,17,18,19,20,21,22,23,24,25,26,27,28,29,30,31,32,33,34,35,36,37,38,39,40,41,42,43,45,46,47,48,49,50,51,52,53,54,56,57,58,59,60,61,62,63,64	25	1,2,3,4,6,9,10,11,12,13,14,16,17,20,21,23,24,25,30,43,44,52,54,55,64	39	23	2
chr4D_488719202_488779785_block0367	chr4D	488719202	488779785	81	24	2,3,4,8,9,10,14,17,22,23,24,28,31,35,38,41,45,47,48,54,58,59,65,67	30	1,2,4,6,7,9,11,12,14,16,19,20,22,24,26,28,30,32,33,38,40,41,46,48,49,51,54,57,78,79	37	3,5,6,8,9,10,11,12,13,16,18,19,23,25,27,28,29,36,37,38,40,41,42,46,47,49,53,54,55,58,61,64,67,68,73,74,78	18	6,8,10,18,20,22,25,27,36,38,42,43,47,60,68,70,75,79	37	2,3,5,8,9,11,15,17,19,20,21,22,23,24,25,26,29,30,33,38,39,41,44,47,48,51,52,54,56,57,58,63,64,65,66,77,80	44	3,4,5,6,7,8,9,10,11,12,13,14,15,18,19,20,21,22,23,25,26,31,33,34,37,38,40,41,43,44,46,48,50,52,55,57,59,65,66,67,69,70,71,78	39	1,2,3,4,6,7,8,10,11,12,13,14,18,19,21,22,24,25,26,33,35,37,39,41,43,46,48,50,51,52,53,57,59,69,71,72,73,74,80	78	1,2,3,4,5,6,7,8,9,10,11,12,13,14,15,16,17,18,19,20,21,22,23,24,25,26,27,28,29,30,31,32,33,34,35,36,37,38,39,40,41,42,43,44,45,46,47,48,49,50,51,52,53,54,55,56,57,58,59,60,61,63,64,65,66,67,68,69,70,71,72,73,74,75,77,78,79,80	24	1,2,3,4,5,7,9,11,14,16,19,21,23,24,26,28,29,30,31,32,62,63,76,81	57	21	3
chr4D_488786042_489161209_block0368	chr4D	488786042	489161209	107	24	2,8,15,16,19,22,29,31,32,33,37,39,40,45,47,49,52,53,55,69,70,75,97,103	32	1,2,3,4,8,11,12,13,14,20,22,24,27,28,31,34,39,40,41,43,44,45,51,54,56,61,62,70,72,75,76,99	40	3,6,8,9,11,19,25,26,29,30,31,34,36,38,39,40,42,44,49,53,56,58,66,67,73,74,75,77,78,80,84,85,87,88,92,94,95,99,101,104	20	6,8,14,17,19,26,42,49,54,59,63,65,66,75,77,80,82,98,100,107	48	7,10,13,14,15,16,17,18,20,21,22,23,24,25,27,28,29,30,31,35,39,40,42,43,44,45,48,50,51,52,54,55,57,59,60,62,68,69,74,76,79,81,90,94,95,96,100,104	48	1,4,6,8,9,10,11,13,14,16,17,18,20,21,23,24,28,32,34,36,37,38,40,41,44,45,46,48,49,50,52,53,56,59,62,64,67,69,72,79,83,86,87,90,91,93,102,103	45	1,3,4,6,8,9,11,13,14,16,17,19,21,22,24,28,32,33,35,36,37,38,40,42,43,45,46,48,53,56,58,59,60,61,69,72,76,78,81,89,90,91,92,105,106	105	1,2,3,4,6,7,8,9,10,11,12,13,14,15,16,17,18,19,20,21,22,23,24,25,26,27,28,29,30,31,32,33,34,35,36,37,38,39,40,41,42,43,44,45,46,47,48,49,50,51,52,53,54,55,56,57,58,59,60,61,62,63,64,65,66,67,68,69,70,72,73,74,75,76,77,78,79,80,81,82,83,84,85,86,87,88,89,90,91,92,93,94,95,96,97,98,99,100,101,102,103,104,105,106,107	27	1,2,3,4,5,7,12,13,16,18,21,23,24,25,27,29,30,31,32,35,37,51,54,68,70,71,102	80	25	2
chr4D_489161570_489609785_block0369	chr4D	489161570	489609785	84	22	3,4,9,13,15,20,21,22,27,32,33,37,39,40,41,49,50,56,64,74,78,80	31	1,2,3,5,6,9,11,12,13,14,16,17,20,21,24,25,26,28,29,31,32,35,39,41,44,45,47,49,56,58,68	37	1,5,6,7,10,11,13,15,17,20,21,22,26,27,29,30,34,35,39,41,45,46,49,52,55,56,61,63,64,65,67,74,75,76,79,81,82	23	6,9,15,20,21,23,26,27,28,29,30,39,46,47,56,57,60,61,66,68,72,73,75	43	5,7,8,9,10,13,14,16,17,18,19,20,21,22,23,25,28,29,31,34,35,36,37,38,39,40,41,45,46,49,51,52,53,54,57,59,64,68,69,77,78,79,84	42	2,4,5,6,7,9,10,11,17,18,19,21,23,25,26,27,28,29,31,36,39,41,42,43,44,45,48,51,52,53,57,58,63,67,68,69,71,72,74,77,83,84	38	1,2,4,5,6,9,11,13,14,15,18,19,21,22,23,25,26,27,31,33,35,39,40,41,42,43,46,47,48,51,53,55,57,67,70,72,77,81	83	1,2,3,4,5,6,7,8,9,10,11,12,13,14,15,16,17,18,19,20,21,22,23,24,25,26,27,28,29,30,31,32,33,34,35,36,37,38,39,40,41,42,43,44,45,46,47,48,49,50,51,52,53,54,55,56,57,58,59,60,61,63,64,65,66,67,68,69,70,71,72,73,74,75,76,77,78,79,80,81,82,83,84	26	1,2,3,4,5,7,8,10,12,13,14,16,19,20,21,22,24,28,32,34,36,40,54,62,66,83	58	25	1
chr4D_489634965_489704141_block0370	chr4D	489634965	489704141	110	25	1,3,7,12,14,17,19,20,22,26,29,30,31,38,42,46,47,49,56,58,60,77,93,107,108	37	2,3,4,5,7,8,9,12,14,16,17,18,21,22,24,28,32,33,34,36,37,42,43,44,47,49,51,53,58,62,63,71,80,81,86,87,95	41	2,3,5,10,11,13,15,16,19,21,26,27,29,30,34,37,41,42,43,47,49,52,54,56,57,61,65,66,75,82,84,89,90,91,94,95,96,97,100,103,109	23	5,8,11,19,21,22,27,29,37,41,49,54,66,72,73,75,78,79,88,92,102,106,108	43	3,5,6,7,8,9,10,13,15,18,20,21,22,23,25,28,30,32,38,39,41,42,43,47,48,50,53,60,61,62,63,64,68,69,76,77,82,83,85,86,96,99,110	50	1,2,3,5,6,7,8,10,11,13,15,16,19,21,22,23,25,28,29,32,33,34,35,36,40,42,43,45,48,51,52,56,57,60,63,65,67,69,74,76,77,80,83,84,85,91,95,98,103,104	44	1,3,4,5,7,8,10,11,16,17,18,19,21,22,23,25,28,29,31,34,35,36,38,40,41,42,48,52,53,62,64,67,69,70,71,72,74,76,83,87,97,101,105,107	108	1,2,3,4,5,6,7,8,9,10,11,12,13,14,15,16,17,18,19,20,21,22,23,24,25,26,27,28,29,30,31,32,33,34,35,36,37,38,39,40,41,42,43,44,45,46,47,48,49,50,51,52,53,54,56,57,58,60,61,62,63,64,65,66,67,68,69,70,71,72,73,74,75,76,77,78,79,80,81,82,83,84,85,86,87,88,89,90,91,92,93,94,95,96,97,98,99,100,101,102,103,104,105,106,107,108,109,110	27	1,2,3,4,5,6,7,9,10,12,13,14,15,17,18,24,25,30,32,38,39,50,55,58,59,80,81	83	25	2
chr4D_489759318_489772676_block0371	chr4D	489759318	489772676	76	16	1,2,3,4,7,8,9,19,23,24,27,37,47,54,55,74	15	1,2,3,5,7,8,12,22,24,28,34,39,41,42,53	29	1,2,3,4,5,7,16,17,20,24,27,29,30,32,33,36,37,41,44,46,54,55,56,60,61,65,68,69,75	17	1,2,3,14,20,30,31,32,38,44,45,46,52,55,58,63,73	33	1,2,3,6,7,8,9,10,13,15,18,20,21,24,25,26,28,29,35,40,42,47,49,53,56,57,59,63,65,66,71,72,74	31	1,2,3,4,5,6,7,9,10,12,13,17,18,21,22,23,25,28,30,34,35,37,39,42,44,47,48,50,51,54,64	18	1,2,3,4,5,7,9,13,18,20,21,39,43,62,67,70,71,76	75	1,2,3,4,5,6,7,8,9,10,12,13,14,15,16,17,18,19,20,21,22,23,24,25,26,27,28,29,30,31,32,33,34,35,36,37,38,39,40,41,42,43,44,45,46,47,48,49,50,51,52,53,54,55,56,57,58,59,60,61,62,63,64,65,66,67,68,69,70,71,72,73,74,75,76	21	1,2,3,4,5,6,7,8,10,11,13,15,16,18,23,26,36,40,50,53,57	55	20	1
chr4D_489778054_489783369_block0372	chr4D	489778054	489783369	36	6	1,2,10,11,29,30	9	1,2,3,4,6,7,13,17,18	13	1,2,3,8,15,18,21,22,23,25,26,31,32	8	1,2,8,14,24,27,29,33	16	1,2,3,4,5,6,8,9,10,12,15,19,23,25,35,36	20	1,2,3,4,5,8,10,12,13,15,16,18,19,20,22,26,28,33,34,36	9	1,2,3,4,8,10,12,17,18	36	1,2,3,4,5,6,7,8,9,10,11,12,13,14,15,16,17,18,19,20,21,22,23,24,25,26,27,28,29,30,31,32,33,34,35,36	11	1,2,3,4,5,6,7,9,17,19,28	25	11	0
chr4D_489795718_490104611_block0373	chr4D	489795718	490104611	79	21	1,2,4,5,6,14,20,24,25,27,28,31,42,44,47,52,55,58,63,69,71	27	1,2,3,5,6,9,10,11,13,14,15,17,18,20,26,27,30,31,32,36,40,41,47,48,51,55,64	37	1,2,4,5,6,7,10,11,13,17,18,20,24,27,29,31,33,35,42,46,47,48,49,50,52,54,55,58,59,61,63,69,70,75,77,78,79	17	5,6,10,11,20,21,23,35,37,42,47,62,67,68,70,72,73	40	1,5,6,7,8,10,11,13,14,15,16,18,19,20,21,22,23,24,27,30,31,32,33,34,35,36,38,39,40,43,46,48,49,51,55,56,57,69,71,74	41	3,4,5,6,7,8,10,12,16,17,18,19,20,21,22,23,24,27,29,32,34,36,38,39,40,41,42,45,48,51,53,56,59,60,63,66,70,71,72,74,75	31	1,3,4,5,6,10,13,17,19,20,21,22,23,25,27,28,29,32,34,35,36,38,39,45,46,51,53,59,64,65,66	78	1,2,3,4,5,6,7,8,9,10,11,12,13,14,15,16,17,18,19,20,21,22,23,24,25,26,27,28,29,30,31,32,33,34,35,36,37,38,39,40,41,42,43,44,45,46,47,48,49,50,51,52,53,54,55,56,57,58,59,60,61,62,63,64,65,66,67,68,69,70,71,72,73,74,75,77,78,79	24	1,2,3,4,6,7,8,9,11,12,14,15,22,23,25,26,30,31,33,36,52,57,72,76	55	23	1
chr4D_490104807_490126351_block0374	chr4D	490104807	490126351	63	14	1,3,4,8,10,14,16,20,23,24,29,32,43,48	26	1,2,3,4,5,6,7,10,11,13,14,18,19,21,22,23,26,29,31,33,36,42,43,52,53,57	32	1,2,3,4,7,8,10,11,14,17,19,21,23,25,26,27,29,30,33,34,35,38,46,47,48,49,50,52,53,58,59,62	16	1,2,3,6,10,17,22,25,27,28,29,33,34,37,52,60	27	1,2,3,4,6,7,8,9,10,11,12,13,14,15,16,17,21,22,26,30,34,35,39,44,45,46,50	29	1,2,3,5,6,7,9,10,11,12,14,15,16,17,19,21,22,26,33,40,41,42,48,49,50,51,53,54,63	27	1,2,3,4,5,6,7,10,11,13,15,16,19,20,21,22,23,24,26,33,38,39,40,41,42,56,61	62	1,2,3,4,5,6,7,8,9,10,11,12,13,14,15,16,17,18,19,20,21,22,23,24,25,26,27,28,29,30,31,32,33,34,35,36,37,38,39,40,41,42,43,44,45,46,47,48,49,50,51,52,53,54,56,57,58,59,60,61,62,63	29	1,2,3,4,5,6,7,8,9,10,11,12,13,14,15,17,18,21,23,24,29,31,32,43,44,45,49,55,63	34	28	1
chr4D_490129747_490499573_block0375	chr4D	490129747	490499573	76	23	2,6,7,10,12,15,18,20,21,23,24,27,30,31,36,48,49,53,54,57,69,70,73	28	2,3,4,5,8,9,10,11,12,14,15,16,17,18,21,22,28,31,38,39,43,45,48,49,50,52,54,75	33	1,2,3,5,6,7,10,11,12,14,15,16,17,19,20,21,29,31,34,36,47,48,54,55,56,57,58,59,61,63,69,71,72	20	5,6,7,10,11,20,30,34,36,40,42,45,48,63,65,66,67,73,74,75	41	2,5,6,7,8,10,11,12,13,14,15,16,18,20,24,25,26,27,28,29,30,31,32,33,36,37,38,39,46,47,49,51,52,55,57,58,60,62,64,68,72	41	1,4,5,6,7,8,10,11,12,13,14,15,16,17,20,23,24,25,26,29,30,31,32,34,35,37,39,41,42,43,44,46,50,51,56,57,59,60,64,69,76	33	1,3,4,5,6,7,10,11,14,15,17,18,20,22,23,24,26,31,32,35,36,37,39,41,43,44,45,46,49,50,51,60,68	76	1,2,3,4,5,6,7,8,9,10,11,12,13,14,15,16,17,18,19,20,21,22,23,24,25,26,27,28,29,30,31,32,33,34,35,36,37,38,39,40,41,42,43,44,45,46,47,48,49,50,51,52,53,54,55,56,57,58,59,60,61,62,63,64,65,66,67,68,69,70,71,72,73,74,75,76	24	1,2,3,4,7,8,9,12,13,18,21,22,24,25,26,28,33,39,40,43,52,59,62,76	52	24	0
chr4D_490502900_490643282_block0376	chr4D	490502900	490643282	105	26	1,2,6,7,9,10,18,19,29,30,33,37,38,40,43,48,54,63,64,67,73,79,80,93,100,104	34	1,2,3,4,5,7,9,10,11,14,16,20,21,22,26,28,30,32,35,36,46,47,48,52,54,56,58,63,65,67,68,86,96,102	41	1,2,6,7,9,12,13,14,18,23,26,27,28,30,37,38,40,42,44,45,48,50,52,53,54,55,59,62,63,66,69,72,73,79,80,82,87,88,90,97,104	22	6,18,24,26,28,36,39,40,45,48,54,56,57,59,60,72,74,78,79,81,93,102	49	1,2,4,5,6,7,8,9,10,16,17,18,19,20,24,25,28,30,33,34,35,40,41,42,44,46,47,49,51,52,55,60,65,66,68,70,71,72,73,77,79,83,85,88,89,92,94,99,103	47	3,4,5,6,7,8,9,10,12,13,14,15,18,19,21,23,24,25,26,28,29,30,31,32,34,36,40,46,49,50,52,53,56,58,60,70,71,73,80,82,85,90,91,95,98,100,105	38	2,3,4,9,10,13,14,15,17,18,19,23,24,25,26,28,29,30,31,34,36,45,46,49,50,51,54,56,58,60,62,70,76,82,86,91,98,101	102	1,2,3,4,5,6,7,8,9,10,11,12,13,14,15,16,17,18,19,20,21,22,23,24,25,26,27,28,29,30,31,32,33,34,35,36,37,38,39,40,41,42,43,44,45,46,47,48,49,50,51,52,53,54,55,56,57,58,59,60,62,63,64,65,66,67,68,69,70,71,72,73,74,76,77,78,79,80,81,82,83,85,86,87,88,89,90,91,92,93,94,95,96,97,98,99,100,101,102,103,104,105	30	1,2,3,5,7,8,10,11,12,13,16,19,20,21,22,23,25,37,41,45,46,50,51,61,65,67,73,75,84,105	75	27	3
chr4D_490647219_491417067_block0377	chr4D	490647219	491417067	112	23	1,7,10,12,13,15,16,19,21,23,27,28,33,37,40,42,50,54,59,64,69,71,80	33	1,2,3,5,6,7,9,11,13,14,15,17,21,25,34,35,36,38,41,44,46,48,50,52,59,62,63,69,71,92,95,108,110	38	1,3,4,7,10,12,13,14,21,26,30,33,37,40,41,43,48,50,51,53,56,58,59,61,67,68,69,74,77,80,83,85,88,91,92,93,99,109	26	10,13,16,23,33,34,37,39,41,42,44,50,58,63,66,77,78,79,86,91,94,97,99,106,107,108	46	1,5,7,8,9,11,12,13,15,18,20,21,22,23,25,26,31,32,33,34,35,36,37,38,43,46,47,48,49,51,54,55,57,65,68,73,74,75,87,89,93,95,100,103,105,112	50	2,4,5,7,8,11,12,13,14,16,18,19,20,21,22,23,24,26,29,32,33,34,36,38,39,41,42,45,47,48,53,56,57,60,62,63,67,70,75,76,80,84,87,89,90,92,96,102,111,112	40	2,3,4,10,11,12,13,14,15,18,19,20,21,22,24,25,28,32,34,36,38,39,42,44,45,53,55,57,59,61,62,63,75,76,81,82,83,90,96,104	109	1,2,3,4,5,6,7,8,9,10,11,12,13,14,15,16,17,18,19,20,21,22,23,24,25,26,27,28,29,30,31,32,33,34,35,36,37,38,39,40,41,42,43,44,45,46,47,48,49,50,51,52,53,54,55,56,57,58,59,60,61,62,63,64,65,66,67,68,69,70,71,73,74,75,76,77,78,79,80,81,82,83,84,85,86,87,88,89,90,91,92,93,94,95,96,97,99,100,102,103,104,105,106,107,108,109,110,111,112	30	1,2,3,4,5,6,7,8,9,11,15,17,18,19,25,29,31,32,36,40,42,49,53,55,65,71,72,98,101,102	82	27	3
chr4D_491420806_491545706_block0378	chr4D	491420806	491545706	92	20	2,3,9,11,16,18,25,26,29,32,33,35,38,45,46,50,52,62,65,71	33	1,2,3,4,6,7,8,9,11,13,18,20,22,23,26,28,30,31,32,34,35,36,44,46,47,50,58,59,60,62,64,66,88	37	2,3,4,5,9,11,14,15,17,18,19,20,21,32,35,38,39,40,41,43,44,45,46,50,51,55,64,65,67,71,72,74,75,79,81,90,91	25	3,6,8,18,24,29,30,40,41,45,46,53,54,56,59,65,66,67,69,70,71,84,85,87,88	43	2,3,6,7,8,9,10,11,12,13,14,15,16,19,22,24,26,28,29,30,31,32,34,36,39,40,44,45,47,48,49,53,55,58,61,66,68,71,76,77,80,81,82	46	1,3,5,6,8,9,10,11,12,13,15,17,18,19,20,24,25,27,29,31,32,37,40,42,43,44,45,49,51,57,58,59,60,61,64,65,66,75,76,78,80,82,83,86,89,91	39	1,3,4,5,8,11,12,13,15,17,18,20,24,25,26,27,28,32,33,35,37,39,40,42,43,48,49,58,59,60,61,63,70,73,74,77,78,82,92	92	1,2,3,4,5,6,7,8,9,10,11,12,13,14,15,16,17,18,19,20,21,22,23,24,25,26,27,28,29,30,31,32,33,34,35,36,37,38,39,40,41,42,43,44,45,46,47,48,49,50,51,52,53,54,55,56,57,58,59,60,61,62,63,64,65,66,67,68,69,70,71,72,73,74,75,76,77,78,79,80,81,82,83,84,85,86,87,88,89,90,91,92	26	1,2,3,4,5,6,7,9,10,12,14,22,23,25,28,30,35,36,38,43,48,53,62,63,70,83	66	26	0
chr4D_491552106_493968856_block0379	chr4D	491552106	493968856	136	25	1,7,11,16,17,18,20,21,22,24,25,32,40,48,49,61,64,67,74,77,80,85,120,126,129	37	1,2,3,4,5,7,9,10,11,15,16,17,19,25,28,30,31,35,37,38,39,41,42,43,45,49,54,62,64,67,70,71,81,106,107,112,121	43	1,3,4,7,10,12,13,16,17,25,29,31,32,36,40,43,47,49,55,59,62,63,64,69,73,74,77,80,84,85,87,94,95,96,99,101,103,104,106,109,111,119,130	28	12,16,18,25,31,39,40,49,51,62,73,75,85,88,89,91,93,96,103,105,108,115,116,118,120,133,134,135	56	1,3,6,7,8,9,11,12,14,15,17,18,19,24,26,27,29,30,31,34,35,36,37,38,40,41,43,46,47,48,50,53,57,58,65,66,69,72,74,78,81,85,92,95,98,104,107,109,110,111,112,123,127,128,131,132	53	2,3,6,7,8,9,10,12,14,16,17,18,23,24,25,27,29,31,33,34,35,40,41,43,44,51,52,53,56,57,59,60,62,63,65,66,68,70,71,74,76,79,80,86,90,97,100,102,106,117,122,124,127	44	2,3,4,9,10,11,12,14,17,19,22,24,25,27,29,33,34,39,41,44,45,50,51,53,55,56,57,58,66,68,71,81,82,83,86,87,88,90,98,100,102,125,129,136	134	1,2,3,4,5,6,7,8,9,10,11,12,13,14,15,16,17,18,19,20,21,22,23,24,25,26,27,28,29,30,31,32,33,34,35,36,37,38,39,40,41,42,43,44,45,46,47,48,49,50,51,52,53,54,55,56,57,58,59,60,61,62,63,64,65,66,67,68,69,70,71,72,73,74,75,76,77,78,79,80,81,82,83,84,85,86,87,88,89,90,91,92,93,94,95,96,97,98,99,100,101,102,103,104,105,106,107,108,109,110,111,112,115,116,117,118,119,120,121,122,123,124,125,126,127,128,129,130,131,132,133,134,135,136	31	1,2,3,4,5,6,7,8,11,14,15,19,21,23,26,28,29,32,35,37,45,46,50,54,57,58,67,88,97,113,114	105	29	2
chr4D_493975794_494086031_block0380	chr4D	493975794	494086031	162	28	1,2,11,15,17,23,28,33,35,37,47,50,52,58,59,68,75,83,89,91,111,128,129,133,140,153,155,162	43	1,2,3,7,8,9,10,12,13,14,15,18,25,27,28,30,31,32,33,36,37,38,40,41,42,44,45,49,50,54,59,60,64,65,71,74,78,103,115,121,126,144,160	48	4,8,9,15,17,21,22,27,28,32,35,39,41,43,44,50,52,56,57,59,62,67,68,73,78,80,81,88,89,94,95,98,100,104,105,111,113,117,122,124,125,134,139,146,147,149,159,160	31	17,27,35,36,46,50,51,56,61,65,74,77,80,85,86,89,91,97,98,108,110,113,118,119,124,128,136,141,143,152,161	63	2,5,6,7,12,15,16,17,18,19,21,22,24,25,26,28,29,35,37,38,42,44,45,46,49,54,55,56,57,62,63,64,67,72,77,79,82,83,84,87,88,89,90,93,100,101,107,112,116,117,121,123,130,131,132,137,138,142,151,153,154,157,158	66	4,5,6,11,12,13,16,17,19,20,22,24,27,28,30,31,32,34,35,41,42,43,44,45,46,48,49,51,54,63,64,65,66,67,69,70,71,76,77,78,82,91,96,98,99,101,102,106,107,108,109,111,114,115,118,123,125,127,131,135,138,145,147,148,156,162	47	2,4,10,11,12,16,17,18,19,22,23,24,27,28,31,32,34,36,37,41,42,46,49,52,54,63,64,65,66,69,70,72,77,92,93,95,99,103,109,112,120,126,133,135,150,157,161	161	1,2,3,4,5,6,7,8,9,10,11,12,13,14,15,16,17,18,19,20,21,22,23,24,25,26,27,28,29,30,31,32,33,34,35,36,37,38,39,40,41,42,43,44,45,46,47,48,49,50,51,52,54,55,56,57,58,59,60,61,62,63,64,65,66,67,68,69,70,71,72,73,74,75,76,77,78,79,80,81,82,83,84,85,86,87,88,89,90,91,92,93,94,95,96,97,98,99,100,101,102,103,104,105,106,107,108,109,110,111,112,113,114,115,116,117,118,119,120,121,122,123,124,125,126,127,128,129,130,131,132,133,134,135,136,137,138,139,140,141,142,143,144,145,146,147,148,149,150,151,152,153,154,155,156,157,158,159,160,161,162	39	1,2,3,4,5,6,7,8,9,10,12,13,14,15,16,17,18,20,21,22,25,26,29,30,33,38,48,53,60,68,72,75,79,93,116,120,121,127,158	123	38	1
chr4D_494088786_494090850_block0381	chr4D	494088786	494090850	24	10	1,2,3,5,7,8,11,18,21,24	8	1,2,3,5,6,7,10,11	9	1,2,3,4,5,8,15,16,23	8	1,2,4,5,7,8,16,18	12	1,2,3,4,5,6,7,12,14,19,20,22	11	1,2,3,4,5,7,8,9,11,15,21	8	1,2,3,5,7,10,11,13	23	1,2,3,4,5,6,7,8,9,10,11,12,13,14,15,16,18,19,20,21,22,23,24	13	1,2,3,4,5,6,7,9,12,13,14,17,19	11	12	1
chr4D_494109031_494268643_block0382	chr4D	494109031	494268643	181	32	2,4,11,14,18,22,23,39,40,41,43,44,45,46,54,66,72,74,77,82,94,96,100,127,129,136,137,144,175,178,179,180	40	1,2,3,4,5,6,7,8,11,12,13,14,19,27,32,33,36,38,39,42,43,44,48,53,55,57,58,62,64,75,99,115,118,120,125,132,134,136,139,171	53	2,5,11,14,19,21,31,40,41,42,43,44,46,47,50,53,54,58,59,67,68,69,70,71,73,74,78,79,80,82,84,90,94,96,98,101,102,108,112,114,121,124,129,133,137,142,143,148,151,156,165,168,176	34	9,14,19,35,43,48,54,56,59,60,62,76,80,88,89,96,98,102,109,110,117,127,131,132,133,142,143,144,154,155,160,172,174,181	63	4,8,9,10,11,13,14,15,17,18,24,25,26,30,31,32,33,34,35,36,39,49,50,52,53,54,55,56,57,59,62,63,68,73,75,77,83,85,89,91,97,104,105,110,113,114,116,119,121,122,130,138,141,146,149,151,152,158,159,166,167,170,177	74	1,3,4,9,10,13,14,17,18,19,20,21,24,27,28,30,34,35,36,37,42,47,48,49,50,51,53,55,56,57,58,59,60,61,62,63,69,78,79,81,83,85,86,87,89,95,100,103,104,106,107,108,111,116,124,125,126,135,137,138,140,141,145,147,150,153,156,157,161,163,164,167,169,173	48	4,7,9,12,13,14,17,20,22,24,27,30,34,35,36,37,40,42,46,48,49,50,55,56,69,80,83,84,85,90,91,92,94,97,99,105,106,115,118,120,122,123,128,134,139,150,153,162	177	1,2,3,4,5,6,7,8,9,10,11,12,13,14,15,17,18,19,20,21,22,23,24,25,26,27,28,30,31,32,33,34,35,36,37,38,39,40,41,42,43,44,45,46,47,48,49,50,51,52,53,54,55,56,57,58,59,60,61,62,63,64,66,67,68,69,70,71,72,73,74,75,76,77,78,79,80,81,82,83,84,85,86,87,88,89,90,91,92,94,95,96,97,98,99,100,101,102,103,104,105,106,107,108,109,110,111,112,113,114,115,116,117,118,119,120,121,122,123,124,125,126,127,128,129,130,131,132,133,134,135,136,137,138,139,140,141,142,143,144,145,146,147,148,149,150,151,152,153,154,155,156,157,158,159,160,161,162,163,164,165,166,167,168,169,170,171,172,173,174,175,176,177,178,179,180,181	40	1,2,3,4,5,6,7,8,9,10,11,12,13,14,15,16,20,23,25,26,29,31,32,33,34,40,41,59,64,65,66,79,93,118,119,128,130,136,144,145	141	36	4
chr4D_494277015_494839017_block0383	chr4D	494277015	494839017	172	30	3,13,14,16,21,26,27,37,38,39,40,46,49,58,59,60,65,70,71,77,89,96,103,111,117,132,137,145,163,166	41	1,3,4,6,7,8,9,10,12,13,15,16,18,25,30,32,33,35,36,37,43,44,46,53,55,56,57,59,68,95,97,109,111,118,128,142,143,147,154,165,170	52	2,3,8,9,16,25,29,30,31,37,38,39,40,45,52,54,55,59,61,62,63,64,65,66,69,70,72,74,77,80,83,87,88,89,92,93,98,99,104,115,117,119,122,129,130,132,144,146,153,154,156,169	30	9,40,42,45,48,54,59,64,65,67,83,90,93,98,103,107,110,116,123,124,125,129,144,149,152,157,159,168,169,170	64	9,10,11,12,13,15,16,17,18,19,21,23,24,29,31,32,33,34,36,40,43,44,45,46,47,48,51,52,55,56,57,62,64,69,71,73,75,78,79,81,82,86,88,100,105,106,114,121,122,125,127,135,136,139,140,141,148,150,151,155,158,165,167,171	67	1,2,7,9,10,11,12,15,17,18,21,22,23,24,25,28,30,31,33,41,42,43,45,47,48,50,54,55,63,64,66,68,75,76,79,80,81,85,91,94,96,97,101,102,104,106,109,110,112,113,117,124,126,130,131,133,134,135,137,138,143,153,155,160,162,164,172	48	2,4,6,9,10,12,13,15,18,21,23,24,25,26,30,31,39,41,43,47,48,50,51,54,56,60,63,68,81,83,84,85,87,94,95,105,108,109,113,114,118,120,128,132,147,161,164,166	170	1,2,3,4,6,7,8,9,10,11,12,13,14,15,16,17,18,19,21,22,23,24,25,26,27,28,29,30,31,32,33,34,35,36,37,38,39,40,41,42,43,44,45,46,47,48,49,50,51,52,53,54,55,56,57,58,59,60,61,62,63,64,65,66,67,68,69,70,71,72,73,74,75,76,77,78,79,80,81,82,83,84,85,86,87,88,89,90,91,92,93,94,95,96,97,98,99,100,101,102,103,104,105,106,107,108,109,110,111,112,113,114,115,116,117,118,119,120,121,122,123,124,125,126,127,128,129,130,131,132,133,134,135,136,137,138,139,140,141,142,143,144,145,146,147,148,149,150,151,152,153,154,155,156,157,158,159,160,161,162,163,164,165,166,167,168,169,170,171,172	38	1,2,3,4,5,6,7,8,9,10,11,14,16,17,18,19,20,23,29,32,34,36,38,44,53,58,73,75,76,77,86,95,111,120,135,167,171,172	134	36	2
chr4D_494862343_495996924_block0384	chr4D	494862343	495996924	181	27	8,10,14,18,19,20,26,29,34,35,40,45,48,59,69,77,78,84,85,89,100,107,133,135,146,159,167	46	1,3,4,5,6,7,8,10,12,13,14,18,19,23,27,30,31,33,35,39,54,56,57,58,60,64,67,71,72,73,77,78,79,83,84,86,88,112,114,123,127,138,147,153,164,165	54	3,7,8,11,19,20,22,23,25,27,29,34,40,41,43,45,49,54,55,56,59,61,63,65,66,78,80,84,85,87,90,91,92,94,98,99,100,102,107,108,114,118,120,122,126,128,130,131,137,142,143,161,170,179	31	7,40,41,42,43,51,65,68,73,78,82,86,87,88,90,100,101,115,117,124,129,135,137,142,150,161,173,174,175,179,181	60	6,7,11,12,13,14,15,16,17,19,20,21,24,25,28,30,31,39,40,43,47,50,51,56,58,60,63,65,66,69,70,71,74,75,76,81,88,95,96,97,99,104,109,112,116,120,123,130,132,138,141,145,148,154,156,162,163,165,166,180	74	1,5,6,7,11,13,15,20,21,22,23,24,27,31,32,37,38,39,41,42,43,44,47,50,51,52,53,54,55,56,58,62,64,65,67,72,74,86,91,92,93,95,101,105,107,110,111,112,116,118,121,125,126,133,134,139,140,144,149,151,153,154,155,157,158,160,167,168,169,171,172,176,177,178	44	1,4,6,7,11,13,14,18,20,21,23,24,27,28,34,36,39,41,44,45,47,50,51,53,54,64,67,72,79,80,83,96,97,103,106,110,113,122,127,134,152,159,166,181	176	1,3,4,5,6,7,8,10,11,12,13,14,15,16,17,18,19,20,21,22,23,24,25,26,27,28,29,30,31,32,33,34,35,36,37,38,39,40,41,42,43,44,45,47,48,49,50,51,52,53,54,55,56,57,58,59,60,61,62,63,64,65,66,67,68,69,70,71,72,73,74,75,76,77,78,79,80,81,82,83,84,85,86,87,88,89,90,91,92,93,94,95,96,97,98,99,100,101,102,103,104,105,106,107,108,109,110,111,112,113,114,115,116,117,118,120,121,122,123,124,125,126,127,128,129,130,131,132,133,134,135,137,138,139,140,141,142,143,144,145,146,147,148,149,150,151,152,153,154,155,156,157,158,159,160,161,162,163,164,165,166,167,168,169,170,171,172,173,174,175,176,177,178,179,180,181	37	1,2,3,4,5,6,7,8,9,10,11,12,15,16,17,19,21,25,26,28,30,35,36,46,57,58,59,70,71,77,93,109,119,136,141,144,180	144	32	5
chr4D_495999636_496863254_block0385	chr4D	495999636	496863254	170	27	8,11,14,15,18,20,22,35,40,42,45,49,51,60,62,70,73,74,82,83,90,95,100,117,147,160,165	44	1,2,4,5,6,8,9,10,14,17,20,22,24,26,29,31,32,36,41,42,44,50,55,57,60,64,67,69,72,83,89,94,108,120,123,124,125,126,128,129,143,145,157,169	53	4,6,8,11,22,25,26,27,29,35,37,40,42,44,45,47,52,54,55,58,61,63,65,66,70,71,73,74,76,78,79,82,83,85,88,92,100,101,109,111,112,113,118,122,127,132,133,139,141,142,148,150,166	32	6,11,13,35,37,42,47,53,54,63,70,76,84,85,87,89,92,94,96,99,100,106,117,127,131,132,156,158,159,162,167,168	62	6,7,9,10,11,12,14,16,17,19,22,23,24,27,30,31,32,33,35,37,38,39,41,44,53,55,57,61,62,63,64,65,68,72,75,77,78,80,81,85,89,91,98,102,107,112,116,119,120,121,123,129,130,135,137,138,145,146,149,152,153,161	64	1,2,6,7,10,11,12,13,16,17,21,23,25,26,28,29,30,32,33,37,41,43,44,46,52,53,54,55,56,58,59,63,67,68,69,70,75,79,80,86,90,93,102,103,113,114,115,118,122,123,124,125,126,131,134,136,140,144,151,154,157,160,163,170	46	1,5,6,10,11,12,13,14,17,20,23,24,26,29,30,33,39,40,41,43,44,46,53,54,58,67,68,69,73,75,88,89,97,98,101,104,105,108,116,128,131,147,155,164,165,168	166	1,2,4,5,6,7,8,9,10,11,12,13,14,15,16,17,18,19,20,21,22,23,24,25,26,27,28,29,30,31,32,33,35,36,37,38,39,40,41,42,43,44,45,46,47,49,50,51,52,53,54,55,56,57,58,59,60,61,62,63,64,65,66,67,68,69,70,71,72,73,74,75,76,77,78,79,80,81,82,83,84,85,86,87,88,89,90,91,92,93,94,95,96,97,98,99,100,101,102,103,104,105,106,107,108,109,111,112,113,114,115,116,117,118,119,120,121,122,123,124,125,126,127,128,129,130,131,132,133,134,135,136,137,138,139,140,141,142,143,144,145,146,147,148,149,150,151,152,153,154,155,156,157,158,159,160,161,162,163,164,165,166,167,168,169,170	34	1,2,3,4,5,6,8,9,10,15,16,18,19,22,23,24,27,31,34,38,39,48,49,50,60,64,72,75,93,110,121,130,169,170	136	30	4
chr4D_496864481_497048891_block0386	chr4D	496864481	497048891	176	29	1,9,11,12,13,19,20,38,43,45,51,60,61,64,66,69,91,94,99,109,116,121,129,135,136,137,146,151,168	44	1,2,3,6,8,9,10,11,13,15,16,19,21,22,23,24,34,37,40,41,44,45,46,53,57,59,61,65,68,73,76,92,95,97,103,109,114,117,125,133,135,144,157,167	54	5,6,9,11,12,13,20,22,24,27,32,33,35,36,42,44,51,54,59,61,62,64,66,70,71,72,75,78,79,81,86,88,91,93,94,96,105,107,112,119,127,129,131,132,134,135,138,139,141,143,152,163,172,175	33	3,13,27,28,44,48,51,58,61,66,71,78,82,84,86,88,89,95,99,100,122,126,128,130,131,132,147,148,151,156,173,174,175	60	1,3,5,9,10,13,14,15,16,17,18,20,23,28,29,31,32,34,36,40,41,43,44,47,49,51,52,53,55,58,59,62,63,65,67,69,70,74,76,77,78,87,88,98,101,106,111,118,119,120,125,140,142,145,153,157,159,161,164,165	66	2,3,5,7,12,13,14,15,17,20,22,23,24,29,30,31,33,41,42,44,47,48,50,54,55,58,59,66,68,72,73,74,78,80,83,85,90,91,96,103,104,105,106,108,111,113,114,117,121,123,126,127,134,142,146,150,154,155,158,160,162,166,167,169,170,176	44	1,2,3,5,8,12,13,15,19,22,24,29,31,43,47,50,52,54,55,58,64,65,68,72,73,81,84,91,92,97,102,110,118,120,124,133,139,144,149,153,162,166,171,173	170	1,2,3,5,6,7,8,9,10,11,12,13,14,15,16,17,18,19,20,21,22,23,24,27,28,29,30,31,32,33,34,35,36,37,38,40,41,42,43,44,45,46,47,48,49,50,51,52,53,54,55,57,58,59,60,61,62,63,64,65,66,67,68,69,70,71,72,73,74,75,76,77,78,79,80,81,82,83,84,85,86,87,88,89,90,91,92,93,94,95,96,97,98,99,100,101,102,103,104,105,106,107,108,109,110,111,112,113,114,116,117,118,119,120,121,122,123,124,125,126,127,128,129,130,131,132,133,134,135,136,137,138,139,140,141,142,143,144,145,146,147,148,149,150,151,152,153,154,155,156,157,158,159,160,161,162,163,164,165,166,167,168,169,170,171,172,173,174,175,176	41	1,2,4,6,7,8,9,10,11,13,14,16,17,18,21,23,25,26,28,29,34,35,37,39,41,45,46,52,53,56,60,63,67,74,77,90,98,109,115,159,176	135	35	6
chr4D_497065307_497080326_block0387	chr4D	497065307	497080326	135	26	1,2,4,7,9,10,11,12,13,19,31,52,62,68,73,75,88,95,101,102,108,109,112,115,116,129	47	1,2,3,4,5,6,7,8,9,10,11,13,15,18,19,20,21,24,29,30,31,35,36,37,42,44,48,50,51,54,56,58,63,66,68,69,70,71,72,73,81,89,90,93,98,111,134	54	1,3,4,5,7,9,10,11,12,13,17,19,20,22,23,24,29,30,33,34,40,41,44,45,47,53,55,57,61,62,66,67,68,75,77,78,79,82,86,89,94,95,96,100,102,107,109,112,113,114,119,121,126,128	41	1,4,5,7,9,13,17,19,21,22,23,24,33,35,36,41,44,53,55,57,60,62,68,72,76,77,78,86,91,94,97,100,103,106,108,109,111,118,126,127,132	67	1,2,3,4,5,6,7,8,9,10,12,14,15,17,18,19,20,21,22,23,24,26,29,30,32,33,36,37,38,42,43,44,45,46,47,48,49,50,51,54,56,58,59,62,63,64,65,69,70,74,77,79,80,82,91,97,110,111,113,114,115,116,120,122,123,124,131	62	1,2,3,4,5,6,7,8,9,10,13,14,17,18,19,20,21,22,23,24,25,26,27,29,30,31,32,34,42,43,47,49,50,51,53,58,59,60,61,62,64,65,71,74,76,77,79,85,86,87,92,93,96,99,102,107,118,120,125,130,134,135	46	1,2,3,4,5,6,7,8,9,10,13,15,17,18,20,21,22,23,24,27,30,31,32,36,37,38,39,42,49,55,56,57,58,60,65,66,71,78,80,81,98,99,117,122,124,128	128	1,2,3,4,5,6,7,8,9,10,11,12,13,14,15,17,18,19,20,21,22,23,24,25,26,27,29,30,31,32,33,34,35,36,37,38,39,40,41,42,43,44,45,46,47,48,49,50,51,52,53,54,55,56,57,58,59,60,61,62,63,64,65,66,67,68,69,70,71,72,73,74,75,76,77,78,79,80,81,82,85,86,87,88,89,90,91,92,93,94,95,96,97,98,99,100,101,102,103,106,107,108,109,110,111,112,113,114,115,116,117,118,119,120,121,122,123,124,125,126,127,128,129,130,131,132,134,135	75	1,2,3,4,5,6,7,8,10,11,12,13,15,16,17,18,19,20,21,22,26,27,28,29,31,32,35,36,37,38,39,40,42,43,44,45,46,47,48,49,50,51,54,56,58,59,60,62,63,65,68,69,71,72,73,74,76,80,81,82,83,84,86,90,91,92,93,94,104,105,110,117,129,133,135	60	68	7
chr4D_497107168_497107397_block0388	chr4D	497107168	497107397	16	6	1,2,3,5,7,13	6	1,2,3,4,6,11	9	1,2,3,4,5,7,8,15,16	8	1,2,3,5,6,8,10,13	10	1,2,3,4,5,6,7,9,12,16	10	1,2,3,4,5,9,10,11,12,14	5	1,2,3,4,5	16	1,2,3,4,5,6,7,8,9,10,11,12,13,14,15,16	9	1,2,3,4,5,6,9,10,15	7	9	0
chr4D_497107408_497113970_block0389	chr4D	497107408	497113970	39	11	1,2,3,5,6,7,8,10,15,18,39	11	1,2,3,4,7,8,11,12,13,15,32	21	1,2,3,4,5,6,8,12,14,17,18,21,22,23,26,27,29,31,33,35,38	15	1,2,4,5,6,8,13,16,20,21,25,26,29,30,36	14	1,2,3,4,5,6,7,9,11,13,14,15,24,29	20	1,2,4,5,6,8,9,10,12,13,14,15,17,19,22,27,28,30,31,34	16	1,2,3,4,5,6,7,8,10,11,14,15,24,32,34,39	38	1,2,3,4,5,6,7,8,9,10,11,12,13,14,15,16,17,18,19,20,21,22,23,24,25,26,27,28,29,30,31,32,33,34,35,36,38,39	15	1,2,3,4,6,8,9,12,13,15,18,20,23,30,37	24	14	1
chr4D_497117968_497151177_block0390	chr4D	497117968	497151177	123	22	1,2,5,8,9,10,18,20,24,25,26,36,41,43,49,51,61,81,84,87,101,108	28	1,2,3,4,5,6,7,8,9,16,18,19,21,22,23,24,28,37,40,41,46,68,70,73,76,80,88,105	42	1,2,3,4,5,7,8,12,16,19,24,25,26,27,29,32,33,34,36,40,42,44,47,50,51,52,55,57,58,59,61,62,79,93,100,109,110,112,117,118,120,121	22	1,4,10,22,25,27,34,37,38,41,42,48,50,51,53,62,64,75,83,87,91,119	46	1,2,3,4,5,7,8,10,12,13,14,17,21,22,23,25,30,31,33,35,38,40,44,50,54,56,63,67,69,71,79,80,86,88,89,90,92,94,95,96,97,98,99,106,114,123	55	1,3,4,5,6,7,10,12,13,14,16,19,20,21,22,23,24,28,29,31,32,33,37,38,39,40,43,45,46,50,51,52,55,64,65,68,70,73,76,77,78,82,85,102,103,104,105,107,108,111,113,116,117,121,122	33	1,2,3,4,7,10,12,13,16,18,19,20,23,24,26,31,32,33,35,37,38,42,46,58,60,62,64,66,74,78,83,101,115	120	1,2,3,4,5,6,7,8,9,10,12,13,14,16,17,18,19,20,21,22,23,24,25,26,27,28,29,30,31,32,33,34,35,36,37,38,39,40,41,42,43,44,45,46,47,48,49,50,51,52,53,54,55,56,57,58,59,60,61,62,63,64,65,66,67,68,69,70,71,73,74,75,76,77,78,79,80,81,82,83,84,85,86,87,88,89,90,91,92,93,94,95,96,97,98,99,100,101,102,103,104,105,106,107,108,109,110,111,112,113,114,115,116,117,118,119,120,121,122,123	28	1,2,3,4,5,6,7,8,9,11,12,14,15,16,17,21,22,23,28,35,36,48,62,63,72,76,80,85	95	25	3
chr4D_497157359_497182964_block0391	chr4D	497157359	497182964	37	15	1,3,4,8,9,10,11,14,18,19,22,23,27,29,30	17	1,2,3,4,5,7,8,10,11,12,13,15,16,18,27,30,32	22	1,2,3,4,5,7,8,9,10,11,12,19,20,21,22,23,24,26,28,29,30,34	17	1,2,5,9,10,12,16,19,22,23,27,31,32,33,34,35,37	21	1,2,3,4,5,8,9,10,11,12,13,16,17,20,21,22,23,25,26,32,36	18	1,2,3,5,9,10,12,14,15,16,17,19,20,21,24,25,29,33	15	1,2,3,4,5,9,10,12,14,15,16,18,20,21,25	36	1,2,3,4,5,7,8,9,10,11,12,13,14,15,16,17,18,19,20,21,22,23,24,25,26,27,28,29,30,31,32,33,34,35,36,37	16	1,2,3,4,5,6,7,8,11,13,16,17,23,25,29,33	21	15	1
chr4D_497195752_497618948_block0392	chr4D	497195752	497618948	165	31	7,8,13,15,17,19,20,22,32,33,34,40,41,44,47,53,56,61,62,93,99,108,118,119,128,131,134,137,147,148,163	41	1,2,3,5,6,7,8,9,10,17,18,22,23,27,28,30,32,33,37,38,39,40,42,43,44,59,60,63,65,78,79,82,88,92,102,105,123,132,149,151,155	55	3,6,7,16,17,18,20,31,32,34,36,37,41,44,46,47,50,52,57,60,64,66,69,70,71,73,74,76,77,79,80,81,85,93,95,96,97,101,103,104,107,108,114,118,121,125,127,131,136,138,144,146,157,158,165	30	9,10,18,20,34,36,43,52,58,60,61,71,77,80,81,88,98,100,104,105,109,110,114,126,127,139,153,154,160,164	58	3,7,8,9,10,11,12,15,16,17,21,25,26,29,30,32,34,38,40,42,45,46,50,51,52,54,55,57,59,63,66,67,68,71,74,78,85,87,89,90,95,111,116,122,124,125,129,135,140,142,143,149,152,155,156,159,161,162	64	1,2,3,9,10,11,12,14,15,16,18,20,23,26,27,28,29,31,32,35,37,42,43,48,49,50,51,52,57,58,62,64,67,70,71,72,75,76,79,81,82,83,84,85,88,90,93,94,99,102,108,109,113,115,119,122,128,129,130,132,133,144,150,151	45	1,3,5,9,10,12,14,15,16,18,23,26,27,29,32,33,41,43,44,48,49,51,52,57,64,67,70,75,76,78,81,82,84,85,91,94,97,102,113,123,129,141,145,147,157	158	1,2,3,5,6,7,8,9,10,11,12,13,14,15,16,17,18,19,20,21,22,23,25,26,27,28,29,30,31,32,33,34,35,36,37,38,39,40,41,42,43,44,45,46,47,48,49,50,51,52,53,54,55,56,57,58,59,60,61,62,63,64,65,66,67,68,69,70,71,72,73,74,75,76,77,78,79,80,81,82,83,84,85,87,88,89,90,91,92,93,94,95,96,97,98,99,100,101,102,103,104,105,107,108,109,110,111,113,114,115,116,118,119,121,122,123,124,125,126,127,128,129,130,131,132,133,134,135,136,137,138,139,140,141,142,143,144,145,146,147,148,149,150,151,152,153,154,155,156,157,158,159,160,161,162,163,164,165	36	1,2,3,4,5,6,7,8,11,12,13,16,17,19,22,24,25,29,34,36,38,47,48,52,56,65,80,86,92,105,106,112,117,120,124,133	129	29	7
chr4D_497623787_497929540_block0393	chr4D	497623787	497929540	192	34	2,3,5,9,15,30,31,36,37,38,41,47,48,50,52,53,56,57,61,64,72,73,101,103,104,107,111,112,116,129,140,151,159,161	48	1,3,5,6,7,8,9,12,13,15,16,18,19,20,22,23,28,31,32,34,37,38,39,42,45,47,48,49,51,52,54,55,61,66,75,77,80,84,95,99,100,111,124,128,139,160,186,191	56	2,7,8,9,15,18,20,24,30,36,40,41,47,48,50,59,60,63,64,65,67,68,69,71,77,79,82,88,89,95,96,101,105,110,111,112,118,125,133,136,139,143,145,148,153,154,155,165,171,174,176,178,181,187,188,192	30	2,8,12,36,39,46,53,56,69,70,79,94,95,98,115,117,135,139,141,142,143,147,154,171,180,182,184,185,189,192	62	1,2,5,7,8,12,15,16,17,21,23,26,27,30,32,35,36,39,40,42,47,51,54,58,59,61,65,69,71,74,77,78,80,85,88,91,92,99,102,106,108,109,114,122,123,126,130,131,136,157,162,163,164,166,167,168,169,173,175,177,179,190	68	1,2,6,7,8,10,12,16,20,21,22,23,24,25,27,28,30,33,35,38,39,42,43,46,48,49,54,55,56,57,58,63,64,67,68,69,76,77,81,82,84,85,90,91,93,97,107,110,119,124,126,127,128,132,134,138,142,146,149,150,151,156,158,170,177,181,183,191	47	3,8,10,12,13,16,20,21,23,25,27,28,31,35,38,39,41,47,49,55,57,58,63,67,76,77,82,84,89,90,94,97,100,110,113,119,120,121,125,132,144,152,168,170,174,186,189	181	1,2,3,5,6,7,8,9,10,12,13,15,16,17,18,19,20,21,22,23,24,25,26,27,28,30,31,32,33,34,35,36,37,38,39,40,41,42,43,45,46,47,48,49,50,51,52,53,54,55,56,57,58,59,60,61,63,64,65,66,67,68,69,70,71,72,73,74,75,76,77,78,79,80,81,82,84,85,88,89,90,91,92,93,94,95,96,97,98,99,100,101,102,103,104,105,106,107,108,109,110,111,112,113,114,115,116,117,118,119,120,121,122,123,124,125,126,127,128,129,130,131,132,133,134,135,136,138,139,140,141,142,143,144,145,146,147,148,149,150,151,152,153,154,155,156,157,158,159,160,161,162,163,164,165,166,167,168,169,170,171,173,174,175,176,177,178,179,180,181,182,183,184,185,186,187,188,189,190,191,192	45	1,2,3,4,5,6,7,9,11,12,13,14,15,17,18,19,21,23,26,29,34,35,36,37,44,49,50,51,52,57,62,66,75,83,86,87,91,103,106,116,128,130,137,146,172	147	34	11
chr4D_497930215_498027178_block0394	chr4D	497930215	498027178	160	26	1,3,4,8,12,14,17,23,28,35,36,39,45,46,47,63,80,83,84,97,103,105,107,130,148,150	40	1,2,3,4,5,6,8,9,13,14,16,18,20,27,29,30,31,32,35,36,37,39,40,41,44,48,49,53,54,59,60,63,68,72,74,79,81,85,90,145	56	1,6,14,15,17,18,23,28,30,34,39,45,46,51,52,54,55,58,61,62,63,66,67,72,73,75,76,77,78,85,89,91,93,97,100,101,103,105,108,111,114,115,116,118,121,122,123,127,128,131,135,137,143,147,156,158	30	3,4,6,10,12,18,28,32,47,54,55,56,58,72,84,86,87,93,95,99,111,112,113,117,134,143,144,151,152,156	54	1,3,4,6,7,9,15,17,18,20,21,22,24,25,26,28,33,34,35,37,38,39,41,42,43,44,49,50,52,53,56,58,61,66,67,69,74,79,88,91,92,96,102,106,118,124,125,136,138,139,141,146,153,159	68	3,5,6,9,12,15,16,17,18,20,21,23,24,25,27,29,30,31,32,33,42,43,44,47,48,50,51,53,57,58,59,65,67,71,73,75,76,77,78,85,91,92,94,98,99,102,103,104,105,107,108,109,110,119,125,126,127,129,131,132,140,142,145,147,148,154,155,157	44	3,6,13,15,16,17,18,21,24,25,26,30,31,33,36,39,41,43,45,48,50,53,55,59,62,65,68,70,71,73,75,76,77,82,91,92,98,99,104,108,110,127,133,149	155	1,2,3,4,5,6,7,8,9,10,12,13,14,15,16,17,18,20,21,22,23,24,25,26,27,28,29,30,31,32,33,34,35,36,37,38,39,40,41,42,43,44,45,46,47,48,49,50,51,52,53,54,55,56,57,58,59,60,61,62,63,65,66,67,68,69,70,71,72,73,74,75,76,77,78,79,80,81,82,83,84,85,86,87,88,89,90,91,92,93,94,95,96,97,98,99,100,101,102,103,104,105,106,107,108,109,110,111,112,113,114,115,116,117,118,119,121,122,123,124,125,126,127,128,129,130,131,132,133,134,135,136,137,138,139,140,141,142,143,144,145,146,147,148,149,150,151,152,153,154,155,156,157,158,159	41	1,2,3,4,5,6,7,8,9,10,11,13,14,19,20,21,22,24,25,28,31,35,40,42,46,49,53,60,64,70,74,79,81,85,90,94,97,99,120,132,160	119	36	5
chr4D_498035610_498874278_block0395	chr4D	498035610	498874278	179	28	7,9,13,15,23,24,28,32,37,38,39,43,46,47,48,58,86,88,90,99,104,115,130,132,141,142,144,159	38	1,2,5,6,7,8,10,13,14,16,17,19,20,21,24,30,38,39,40,45,49,52,53,56,58,60,61,66,73,76,79,95,107,110,112,115,120,172	58	1,7,11,15,16,20,21,23,26,27,31,34,36,37,39,41,44,45,46,48,54,57,62,65,67,68,70,71,72,77,79,81,94,97,103,104,105,115,117,118,123,126,127,136,138,141,144,147,148,149,150,154,156,157,161,163,167,176	32	3,9,23,32,41,44,45,48,67,68,74,75,78,79,83,88,89,93,97,100,101,106,113,116,124,126,134,137,138,145,150,158	64	2,4,6,9,11,13,14,16,18,19,22,25,26,27,29,30,31,33,35,39,40,44,48,49,54,56,57,58,59,61,63,64,67,68,69,72,75,76,80,82,87,92,100,102,107,109,110,111,112,114,117,129,133,135,140,151,153,155,162,165,166,168,172,175	76	1,2,10,11,12,13,15,17,19,21,22,23,25,27,29,32,33,35,36,40,42,50,53,54,55,57,58,59,60,65,68,69,70,71,73,76,77,78,80,87,89,90,92,94,96,98,101,104,108,109,111,114,119,120,121,122,125,128,130,131,132,137,138,139,141,143,146,152,154,160,164,167,174,177,178,179	46	5,12,14,17,19,21,25,27,29,33,36,37,38,39,40,41,42,44,50,52,53,55,56,57,60,62,70,73,77,78,83,84,85,90,94,96,103,109,116,122,125,128,136,143,155,173	174	1,2,3,4,5,6,7,8,9,10,11,12,13,14,15,16,17,18,19,20,21,22,23,24,25,26,27,28,29,30,31,32,33,34,35,36,37,38,39,40,41,42,43,44,45,46,47,48,49,50,52,53,54,55,56,57,58,59,60,61,62,63,64,65,66,67,68,69,70,71,72,73,74,75,76,77,78,79,80,81,82,83,84,85,86,87,88,89,90,92,93,94,95,96,97,98,99,100,101,102,103,104,105,106,107,108,109,110,111,112,113,114,115,116,117,118,119,120,121,122,123,124,125,126,127,128,129,130,131,132,133,134,135,136,137,138,139,140,141,142,143,144,145,146,147,148,149,150,151,152,153,154,155,156,157,158,159,160,161,162,163,164,165,166,167,168,172,173,174,175,176,177,178,179	38	1,2,3,4,5,6,7,8,9,16,17,18,20,22,23,24,26,28,33,41,44,49,51,59,66,73,76,84,90,91,95,120,140,142,169,170,171,179	141	33	5
chr4D_498893037_498913391_block0396	chr4D	498893037	498913391	50	6	1,2,4,10,26,34	13	1,2,3,4,5,6,7,9,10,12,33,36,41	21	1,2,3,4,5,6,7,10,11,13,15,19,21,23,30,35,36,40,42,47,48	17	1,2,3,4,5,6,8,14,15,17,28,30,37,40,44,46,50	18	1,2,3,4,5,6,7,9,11,16,17,19,20,25,28,41,43,45	22	1,2,3,4,5,6,7,9,10,12,16,19,22,24,27,29,31,33,38,39,48,49	17	1,2,3,4,5,6,7,9,10,12,19,20,21,23,29,34,45	48	1,2,3,4,5,6,7,8,9,10,11,12,13,14,15,16,17,19,20,21,22,23,24,25,26,27,28,29,30,31,33,34,35,36,37,38,39,40,41,42,43,44,45,46,47,48,49,50	15	1,2,3,4,5,7,8,9,17,18,24,25,26,31,32	35	13	2
chr4D_498913658_498925380_block0397	chr4D	498913658	498925380	83	14	1,3,4,7,8,9,13,15,37,41,55,64,76,77	21	1,2,3,5,6,7,8,9,12,19,21,22,24,25,29,30,32,39,40,43,83	28	1,2,3,7,9,14,15,17,19,20,22,24,30,34,35,36,38,46,52,53,62,63,65,71,72,74,75,78	21	1,4,5,8,9,14,17,18,20,28,29,31,33,35,37,47,48,51,74,80,81	30	1,2,3,4,6,7,8,9,10,11,12,14,16,18,19,24,25,29,33,35,40,45,46,47,49,56,60,62,68,69	27	1,2,3,4,6,7,9,11,12,16,17,19,22,28,32,34,45,50,51,52,55,60,61,67,75,79,83	20	1,3,4,6,8,9,16,19,21,22,29,30,31,32,34,49,54,59,69,80	72	1,2,3,4,5,6,7,8,9,10,11,12,13,14,15,16,17,18,19,20,21,22,24,25,28,29,30,31,32,33,34,35,36,37,38,39,40,41,43,45,46,47,48,49,50,51,52,53,54,55,56,59,60,61,62,63,64,65,67,68,69,71,72,74,75,76,77,78,79,80,81,83	29	1,2,3,5,7,8,9,10,11,13,14,16,23,25,26,27,28,39,42,43,44,55,56,57,58,66,70,73,82	54	18	11
chr4D_498930461_499348610_block0398	chr4D	498930461	499348610	185	30	1,4,7,12,13,15,16,22,24,27,30,39,43,47,51,53,70,71,72,76,83,89,99,112,114,119,137,151,155,167	42	1,2,4,5,6,11,15,16,20,21,22,27,31,33,34,35,37,38,41,43,44,47,48,49,52,60,61,69,73,81,82,87,96,97,100,101,103,111,119,177,178,184	59	4,11,17,21,23,25,27,30,33,39,41,42,47,49,51,54,56,58,59,63,64,65,66,67,72,78,79,85,89,93,94,98,99,100,102,105,106,108,110,112,113,117,119,120,123,137,140,146,149,159,160,163,165,170,175,176,179,181,183	34	9,12,27,32,39,41,59,65,68,72,75,76,88,92,95,96,104,115,120,121,126,131,134,136,140,141,143,152,162,163,168,169,174,177	62	2,5,7,8,13,16,19,23,24,28,29,31,32,35,36,37,38,39,40,41,47,49,50,54,55,56,57,58,60,61,62,63,64,65,68,69,73,74,77,84,85,87,88,93,94,96,97,107,118,122,124,127,135,138,139,147,156,161,164,166,173,178	69	2,6,11,12,13,16,17,18,20,21,23,24,25,26,28,29,31,32,33,34,36,40,41,42,45,46,50,52,55,63,66,67,69,70,73,77,82,83,85,86,90,101,103,104,109,110,114,116,121,124,125,126,129,130,132,133,142,144,148,150,153,154,158,165,170,180,182,183,184	48	1,6,13,18,21,23,25,27,30,31,32,34,36,38,40,43,45,47,51,52,54,63,66,80,81,82,86,90,92,101,103,104,106,110,122,123,128,130,131,132,135,145,153,154,155,157,175,179	178	1,2,4,5,6,7,8,9,11,12,13,15,16,17,18,19,20,21,22,23,24,25,26,27,28,29,30,31,32,33,34,35,36,37,38,39,40,41,42,43,44,45,46,47,48,49,50,51,52,53,54,55,56,57,58,59,60,61,62,63,64,65,66,67,68,69,70,71,72,73,74,75,76,77,78,79,80,81,82,83,84,85,86,87,88,89,90,92,93,94,95,96,97,98,99,100,101,102,103,104,105,106,107,108,109,110,111,112,113,114,115,116,117,118,119,120,121,122,123,124,125,126,127,128,129,130,131,132,133,134,135,136,137,138,139,140,141,142,143,144,145,146,147,148,149,150,151,152,153,154,155,156,157,158,159,160,161,162,163,164,165,166,167,168,169,170,173,174,175,176,177,178,179,180,181,182,183,184	39	1,2,3,4,5,6,7,8,9,10,11,13,14,15,19,20,22,25,28,35,36,40,48,49,50,61,62,69,73,87,91,99,102,111,136,144,171,172,185	146	32	7
chr4D_499349130_499397143_block0399	chr4D	499349130	499397143	168	28	2,5,6,7,9,15,17,20,26,28,33,35,41,43,44,45,53,56,65,76,93,117,125,138,145,146,151,166	42	1,2,3,6,8,9,10,11,14,19,21,22,24,25,28,36,37,38,40,41,43,46,48,49,53,54,56,65,66,69,77,81,84,85,92,95,97,107,108,109,155,164	56	4,5,6,7,10,16,17,19,21,23,26,29,32,33,36,37,41,42,43,44,51,53,55,57,58,59,61,63,64,67,74,79,80,83,87,89,91,92,97,98,99,100,105,106,110,117,120,122,128,142,143,144,148,149,156,166	31	4,5,6,8,15,23,33,37,39,47,57,60,63,70,72,74,76,78,86,89,99,101,113,114,116,121,127,147,164,165,167	63	1,5,7,8,10,12,14,18,19,20,22,23,24,25,27,28,31,32,33,34,36,41,42,47,49,53,54,55,59,61,63,65,73,80,81,82,83,84,89,91,93,96,100,102,111,116,118,119,123,124,129,130,135,136,137,141,152,154,155,158,159,160,167	68	1,3,5,6,8,10,11,13,14,15,16,17,20,21,22,23,27,28,29,30,31,32,34,36,37,38,39,40,44,46,47,48,49,52,55,59,62,63,64,66,67,75,79,83,85,88,96,99,101,102,104,109,112,113,115,123,125,126,132,133,139,145,148,150,157,161,162,168	43	2,5,6,7,9,10,11,13,16,19,20,21,23,24,26,32,36,39,40,41,46,47,48,49,59,60,61,62,64,66,75,77,79,85,103,105,109,124,134,140,146,150,162	160	1,2,3,4,5,6,7,8,9,10,11,12,13,14,15,16,17,18,19,20,21,22,23,24,25,26,27,28,29,30,31,32,33,34,35,36,37,38,39,40,41,42,43,44,45,46,47,48,49,51,52,53,54,55,56,57,58,59,60,61,62,63,64,65,66,67,69,70,72,73,74,75,76,77,78,79,80,81,82,83,84,85,86,87,88,89,91,92,93,95,96,97,98,99,100,101,102,103,104,105,106,107,108,109,110,111,112,113,114,115,116,117,118,119,120,121,122,123,124,125,126,127,128,129,130,132,133,134,135,136,137,138,139,140,141,142,143,144,145,146,147,148,149,150,151,152,154,155,156,157,158,159,160,161,162,164,165,166,167,168	42	1,2,3,4,7,8,9,10,11,12,14,18,25,27,31,37,38,42,43,50,51,56,66,68,69,71,81,84,90,93,94,95,97,107,108,117,123,131,136,153,163,168	126	34	8
chr4D_499411513_499486155_block0400	chr4D	499411513	499486155	170	25	1,2,5,14,15,16,17,18,19,22,23,31,34,43,47,59,75,91,96,105,120,121,135,152,157	46	1,2,3,4,5,8,9,12,15,17,18,19,21,22,23,24,26,28,32,37,41,48,50,53,57,58,60,61,65,68,69,80,81,84,89,91,108,111,115,116,117,126,142,147,155,170	54	1,2,4,11,15,16,18,24,27,29,31,36,38,41,47,48,49,52,54,58,60,62,63,64,67,74,76,77,85,87,90,91,92,99,100,103,109,111,116,119,120,121,124,128,131,133,135,136,139,141,148,158,162,165	29	6,10,16,37,40,42,43,50,54,55,67,71,74,76,77,84,96,100,113,114,117,122,130,132,141,160,166,167,169	58	2,3,5,6,7,9,12,13,16,17,21,29,33,35,36,37,38,40,41,46,48,49,51,52,55,57,66,72,73,74,78,81,83,91,93,97,98,99,101,102,103,104,106,111,112,118,127,131,140,144,145,147,154,155,156,159,164,167	72	1,5,6,9,11,14,17,19,21,22,24,26,27,28,31,33,35,36,37,38,41,43,45,46,48,49,51,54,55,57,58,61,62,66,67,68,69,70,71,74,75,76,78,79,80,82,83,86,87,88,90,92,95,98,99,101,103,109,115,122,125,127,129,134,137,150,151,153,161,163,168,170	47	5,9,11,15,21,22,24,26,27,30,31,37,38,41,45,48,49,54,55,58,66,70,76,77,83,84,85,86,88,92,94,103,104,106,107,108,109,110,115,119,121,123,135,138,142,143,150	163	1,2,3,4,5,6,7,8,9,10,11,12,13,14,15,16,17,18,19,21,22,23,24,26,27,28,29,30,31,32,33,34,35,36,37,38,40,41,42,43,45,46,47,48,49,50,51,52,53,54,55,57,58,59,60,61,62,63,64,65,66,67,68,69,70,71,72,73,74,75,76,77,78,79,80,81,82,83,84,85,86,87,88,89,90,91,92,93,94,95,96,97,98,99,100,101,102,103,104,105,106,107,108,109,110,111,112,113,114,115,116,117,118,119,120,121,122,123,124,125,126,127,128,129,130,131,132,133,134,135,136,137,138,139,140,141,142,143,144,145,147,148,150,151,152,153,154,155,156,157,158,159,160,161,162,163,164,165,166,167,168,169,170	48	1,2,3,4,5,7,8,9,10,12,13,15,16,18,19,20,21,23,25,26,28,29,32,35,37,39,44,52,53,56,57,59,60,61,64,65,69,73,79,89,94,101,105,113,126,137,146,149	122	41	7
chr4D_499486322_499690289_block0401	chr4D	499486322	499690289	145	25	2,7,8,10,19,20,31,32,39,40,53,54,55,60,67,74,94,95,99,111,113,122,129,133,140	40	1,2,3,7,8,13,19,20,21,22,25,27,28,34,38,40,41,42,43,46,48,49,51,54,57,58,66,67,79,81,83,93,99,103,115,117,130,143,144,145	51	2,3,5,6,7,8,12,17,27,30,31,32,39,40,44,47,54,55,56,64,65,68,69,72,73,74,75,76,78,82,84,86,88,89,93,97,98,99,110,113,114,115,116,117,118,121,123,132,139,140,142	28	4,9,10,11,24,29,31,35,55,62,68,69,75,78,84,87,90,91,95,100,101,102,104,107,108,110,141,145	59	1,5,6,7,9,11,14,16,17,22,23,24,26,29,33,35,36,37,38,40,42,44,45,47,49,50,51,52,55,59,61,62,63,65,66,67,68,70,72,74,76,78,80,81,82,85,88,97,103,105,106,109,124,127,128,135,136,137,144	52	1,3,5,6,10,11,12,13,15,16,17,18,21,22,23,24,25,26,27,28,34,35,38,41,43,44,45,46,47,51,52,53,59,64,68,71,73,76,79,86,92,96,103,104,107,112,117,119,126,130,132,134	41	1,2,5,6,9,11,13,15,17,18,20,22,27,28,29,32,35,38,40,41,43,44,46,47,54,55,59,72,73,76,77,79,83,86,92,93,98,100,109,120,138	143	1,2,3,4,5,6,7,8,9,10,11,12,13,14,15,16,17,18,19,20,21,22,23,24,25,26,27,28,29,30,31,32,33,34,35,36,37,38,39,40,41,42,43,44,45,46,47,48,49,50,51,52,53,54,55,56,57,58,59,60,61,62,63,64,65,66,67,68,69,70,71,72,73,74,75,76,77,78,79,80,81,82,83,84,85,86,87,88,89,90,91,92,93,94,95,96,97,98,99,100,101,102,103,104,105,106,107,108,109,110,111,112,113,114,115,116,117,118,119,120,121,122,123,124,126,127,128,129,130,132,133,134,135,136,137,138,139,140,141,142,143,144,145	29	1,2,3,4,7,8,9,13,14,16,19,25,26,33,36,37,39,45,48,57,58,61,66,69,85,119,125,131,143	116	27	2
chr4D_499715627_499828314_block0402	chr4D	499715627	499828314	150	27	5,10,11,13,16,27,31,38,39,44,45,46,55,58,63,64,68,78,84,86,95,96,97,104,125,138,148	42	1,3,4,5,6,9,13,14,16,17,18,19,20,21,25,26,27,28,29,33,37,38,41,49,50,51,55,60,65,72,73,75,77,86,98,120,124,140,141,143,144,149	52	1,3,5,7,11,12,13,21,22,24,28,34,38,40,44,48,51,52,55,58,61,63,64,68,70,71,72,76,77,81,85,87,88,89,91,92,94,95,97,99,106,108,111,113,115,116,121,130,131,142,145,148	30	2,8,10,22,32,34,40,42,53,59,66,74,81,82,85,91,92,93,94,96,101,107,109,110,118,123,126,127,137,140	63	4,5,7,8,11,15,17,19,22,23,24,25,30,32,33,36,37,38,39,42,44,47,50,51,53,56,59,61,62,63,66,67,69,73,77,79,84,85,86,88,89,90,94,100,101,103,105,112,114,115,118,119,120,122,124,128,129,132,133,134,136,139,144	52	1,4,7,9,10,11,12,14,19,20,22,23,24,26,28,29,30,33,35,39,40,43,44,46,47,48,50,51,52,54,56,57,59,60,61,64,66,70,71,72,76,89,98,102,107,117,125,135,142,147,149,150	38	3,4,7,8,9,11,12,14,18,20,21,22,24,27,28,32,33,35,37,38,39,40,43,44,47,53,56,59,60,61,70,72,75,76,104,114,117,141	147	1,2,3,4,5,6,7,8,9,10,11,12,13,14,15,16,17,18,19,20,21,22,23,24,25,26,27,28,29,30,31,32,33,34,35,36,37,38,39,40,41,42,43,44,45,46,47,48,49,50,51,52,53,54,55,56,57,58,59,60,61,62,63,64,65,66,67,68,69,70,71,72,73,74,75,76,77,78,79,81,82,84,85,86,87,88,89,90,91,92,93,94,95,96,97,98,99,100,101,102,103,104,105,106,107,108,109,110,111,112,113,114,115,116,117,118,119,120,121,122,123,124,125,126,127,128,129,130,131,132,133,134,135,136,137,138,139,140,141,142,143,144,145,147,148,149,150	32	1,2,3,4,5,6,8,13,15,16,17,19,20,23,24,29,31,36,41,43,49,53,56,62,65,73,80,83,103,143,146,150	118	29	3
chr4D_499847683_500003102_block0403	chr4D	499847683	500003102	60	18	5,8,10,13,14,16,17,18,23,27,28,33,36,37,45,47,48,53	30	1,2,4,5,6,8,9,12,14,15,18,19,20,23,24,26,29,30,34,35,36,37,38,40,44,45,47,48,52,56	31	2,4,5,6,7,8,9,10,11,13,14,15,16,17,19,22,23,24,25,27,29,30,31,32,33,40,47,48,50,52,57	18	3,6,10,11,13,17,21,22,24,25,27,28,31,39,41,42,53,58	37	1,2,6,8,10,11,12,14,15,17,19,20,21,22,23,24,25,26,28,29,30,31,36,39,40,41,42,43,46,48,49,50,52,55,56,57,59	34	1,2,4,6,7,10,11,15,16,18,22,25,26,27,28,29,30,31,32,34,36,38,40,41,43,44,46,50,51,52,54,56,57,60	32	1,2,5,6,7,9,10,11,14,15,17,21,22,23,25,26,27,28,29,30,34,35,38,41,42,45,47,48,50,51,56,57	60	1,2,3,4,5,6,7,8,9,10,11,12,13,14,15,16,17,18,19,20,21,22,23,24,25,26,27,28,29,30,31,32,33,34,35,36,37,38,39,40,41,42,43,44,45,46,47,48,49,50,51,52,53,54,55,56,57,58,59,60	26	1,2,3,4,5,6,8,9,11,12,18,19,20,21,23,25,26,29,35,36,37,38,43,49,59,60	34	26	0
chr4D_500043778_500396237_block0404	chr4D	500043778	500396237	172	26	2,3,10,20,23,27,30,32,34,35,42,49,60,62,63,64,72,78,79,99,104,118,121,140,154,162	42	1,2,3,4,9,10,11,12,13,14,15,17,21,23,28,29,31,34,35,36,38,39,41,44,49,53,55,56,62,66,68,75,93,98,106,110,123,131,143,160,163,169	57	2,3,4,5,10,11,12,14,21,24,27,28,31,33,35,41,42,45,47,51,52,54,57,58,61,62,63,65,67,68,71,72,73,78,81,84,85,86,87,92,94,95,97,100,101,102,108,117,124,127,134,139,147,150,153,166,168	32	7,18,21,26,31,32,40,48,60,69,82,84,85,88,94,100,103,111,112,114,115,118,119,132,134,148,155,156,158,168,169,171	63	1,3,4,7,9,14,16,18,21,25,26,28,34,35,36,37,38,44,45,46,47,48,49,56,61,63,64,70,71,76,80,82,83,86,89,90,95,96,99,100,105,106,107,109,113,116,117,120,126,132,133,136,141,143,144,152,156,157,159,160,161,163,164	61	1,5,10,12,13,14,16,18,21,22,24,25,28,29,32,36,39,40,41,42,43,45,48,50,51,54,55,57,58,61,64,65,67,75,76,77,81,82,83,90,91,92,98,112,119,127,129,130,131,135,142,146,149,151,152,154,165,166,167,170,172	45	4,5,7,10,11,13,14,15,22,26,27,28,31,33,34,35,36,37,41,43,48,55,57,65,68,74,81,91,92,93,98,103,104,105,113,118,122,123,125,126,130,131,137,145,149	166	1,2,3,4,5,7,9,10,11,12,13,14,15,16,17,18,20,21,22,23,24,25,26,27,28,29,30,31,32,33,34,35,36,37,38,39,40,41,42,43,44,45,46,47,48,49,50,51,52,53,54,55,56,57,58,60,61,62,63,64,65,66,67,68,69,70,71,72,73,74,75,76,77,78,79,80,81,82,83,84,85,86,87,88,89,90,91,92,93,94,95,96,97,98,99,100,101,102,103,104,105,106,107,108,109,110,111,112,113,114,115,116,117,118,119,120,121,122,123,124,125,126,127,129,130,131,132,133,134,135,136,137,139,140,141,142,143,144,145,146,147,148,149,150,151,152,153,154,155,156,157,158,159,160,161,162,163,164,165,166,167,168,169,170,171,172	34	1,2,3,4,6,7,8,9,11,12,13,15,16,17,18,19,23,25,30,31,36,37,46,53,59,70,89,109,110,116,121,128,138,172	138	28	6
chr4D_500398183_500451745_block0405	chr4D	500398183	500451745	138	24	1,2,4,6,10,15,16,20,21,26,28,33,36,37,58,60,64,65,66,84,100,124,129,130	35	1,2,3,4,5,8,10,12,14,17,18,21,22,27,28,30,35,37,45,56,59,60,68,70,74,76,78,83,87,103,104,114,123,126,127	49	1,2,3,5,6,8,9,10,11,19,20,21,24,25,26,29,36,38,39,41,43,46,50,52,53,54,60,63,64,66,67,74,78,88,90,94,96,109,112,113,118,122,124,125,126,127,128,134,136	25	1,2,6,9,14,25,26,29,46,50,54,55,61,62,65,68,69,77,82,97,109,111,115,123,135	57	1,2,3,4,5,6,8,9,10,11,12,13,14,21,23,24,26,27,29,30,32,36,40,42,50,51,52,54,55,57,58,59,60,62,64,72,73,80,81,84,86,89,90,91,92,93,95,98,105,107,110,114,119,120,121,133,137	59	1,2,3,4,6,8,9,10,11,17,18,19,21,23,24,26,27,28,33,34,35,36,39,40,41,43,44,46,47,48,51,53,55,56,57,59,62,63,74,75,76,79,81,84,85,88,96,104,106,107,116,117,122,128,131,132,134,137,138	36	1,2,3,4,6,8,10,11,12,18,19,22,24,28,38,42,43,44,46,47,50,55,56,59,62,63,71,81,86,88,91,97,99,108,135,136	133	1,2,3,4,5,6,8,9,10,11,12,13,14,15,16,17,18,19,20,21,22,23,24,25,26,27,28,29,30,32,33,34,35,36,37,38,39,40,41,42,43,44,45,46,47,48,50,51,52,53,54,55,56,57,58,59,60,61,62,63,64,65,66,67,68,69,70,71,72,73,74,75,76,77,78,79,80,81,82,83,84,85,86,87,88,89,90,91,92,93,94,95,96,97,98,99,100,103,104,105,106,107,108,109,110,111,112,113,114,115,116,117,118,119,120,121,122,123,124,125,126,127,128,129,130,131,132,133,134,135,136,137,138	39	1,2,3,4,5,6,7,8,11,12,13,15,16,17,22,23,26,27,30,31,32,37,43,45,49,51,67,70,71,80,83,95,97,98,101,102,103,133,138	99	34	5
chr4D_500452695_500483140_block0406	chr4D	500452695	500483140	96	24	1,2,3,4,5,7,8,14,19,20,22,23,32,34,38,42,44,54,56,58,64,77,83,86	40	1,2,3,4,5,6,7,8,10,11,13,14,18,19,21,22,23,24,26,27,28,29,30,31,32,33,36,40,41,43,44,45,46,49,55,56,61,64,80,95	44	1,2,3,4,5,7,8,10,11,12,13,15,18,20,22,24,25,26,27,31,32,34,37,40,41,42,48,51,52,55,56,58,59,62,63,64,65,67,72,73,74,86,92,94	29	1,7,8,14,16,17,20,28,31,35,39,42,51,56,59,63,65,66,68,74,75,77,78,83,84,88,89,93,96	44	1,2,3,4,5,6,7,8,10,11,12,13,14,16,17,18,23,24,29,31,32,34,35,37,40,41,43,44,45,46,48,50,55,57,63,64,65,67,70,71,72,82,85,95	41	1,2,3,4,5,6,7,8,10,11,12,13,14,15,16,18,20,23,24,26,27,28,29,36,37,38,39,41,47,49,50,52,53,55,57,61,62,69,73,76,87	34	1,7,8,11,12,14,15,16,17,21,24,28,29,31,34,35,37,40,41,42,43,45,47,49,52,53,59,61,69,73,76,77,84,90	91	1,2,3,4,5,6,7,8,10,11,12,13,14,15,16,17,18,19,20,21,22,23,24,25,26,27,28,29,30,31,32,33,34,35,36,37,38,39,40,41,42,43,44,45,46,47,48,49,50,51,52,53,54,55,56,57,58,59,61,62,63,64,65,66,67,68,69,70,71,72,73,74,75,76,77,78,80,82,83,84,85,86,87,88,89,90,92,93,94,95,96	35	1,2,4,5,6,9,10,11,12,13,14,16,17,18,19,20,21,22,23,26,30,31,33,40,43,44,45,46,49,54,60,79,81,87,91	61	30	5
chr4D_500503642_500793934_block0407	chr4D	500503642	500793934	47	19	1,5,8,9,11,12,15,17,19,20,25,28,29,30,32,35,37,38,44	33	1,2,3,4,5,6,7,8,9,11,13,14,16,17,20,21,23,24,25,26,27,28,29,31,33,35,36,38,39,40,41,42,44	29	1,3,5,7,8,9,10,12,14,16,19,20,21,23,24,25,27,30,31,32,34,35,36,37,40,41,42,43,44	17	1,3,5,6,12,14,15,16,18,19,20,21,24,26,35,45,46	30	1,2,3,4,5,6,8,11,13,14,16,18,20,21,22,23,24,25,26,27,28,29,30,31,32,34,35,40,42,43	29	1,2,3,5,6,7,10,12,13,14,16,18,20,21,23,24,26,27,29,31,34,36,37,38,39,41,42,43,47	25	1,2,3,5,6,9,10,13,14,16,18,20,21,23,24,25,29,31,32,33,34,37,39,41,42	47	1,2,3,4,5,6,7,8,9,10,11,12,13,14,15,16,17,18,19,20,21,22,23,24,25,26,27,28,29,30,31,32,33,34,35,36,37,38,39,40,41,42,43,44,45,46,47	27	1,2,3,4,6,7,8,9,11,13,15,16,17,20,21,22,23,24,25,27,28,30,32,33,39,40,47	20	27	0
chr4D_500794435_500821668_block0408	chr4D	500794435	500821668	41	15	1,2,3,4,5,6,9,14,18,22,23,25,28,30,35	23	1,2,3,4,5,6,8,9,10,11,12,14,15,17,20,21,23,26,30,31,34,35,36	24	1,2,3,4,5,6,7,8,10,11,12,15,18,19,20,22,23,24,25,28,29,35,40,41	15	1,2,5,9,10,11,17,20,23,24,29,32,37,39,41	24	1,2,3,4,5,8,9,10,11,12,15,16,17,19,20,22,23,24,28,30,31,32,34,35	25	1,2,3,4,5,6,7,8,9,10,11,12,15,16,17,19,20,22,24,25,26,27,32,37,40	21	1,2,3,4,5,6,7,10,11,12,15,16,20,21,22,26,27,28,30,32,40	38	1,2,3,4,5,6,7,8,9,10,11,12,14,15,16,17,18,19,20,21,22,23,24,25,26,27,28,29,30,31,32,34,35,36,37,39,40,41	20	1,2,3,4,5,6,8,11,12,13,14,16,21,24,26,31,33,35,36,38	21	17	3
chr4D_500830115_500855246_block0409	chr4D	500830115	500855246	34	16	1,2,3,4,8,9,11,13,15,18,19,22,24,26,29,31	21	1,2,3,4,5,6,7,9,10,12,13,14,15,16,17,19,20,22,26,32,34	18	1,2,3,4,7,8,9,10,11,16,17,19,21,22,24,25,27,29	15	1,2,3,7,8,11,12,15,17,19,23,25,27,28,32	23	1,2,4,5,6,7,8,10,13,14,15,16,17,19,21,22,23,25,27,31,32,33,34	18	1,2,3,4,5,7,10,12,13,14,15,17,18,21,25,27,28,30	17	1,2,3,4,5,7,8,9,10,12,14,15,17,20,23,24,25	34	1,2,3,4,5,6,7,8,9,10,11,12,13,14,15,16,17,18,19,20,21,22,23,24,25,26,27,28,29,30,31,32,33,34	19	1,2,3,4,5,6,7,9,10,12,13,14,16,18,20,22,26,27,33	15	19	0
chr4D_500855726_501237654_block0410	chr4D	500855726	501237654	31	15	1,2,3,4,8,9,13,14,15,21,22,24,25,29,30	25	1,2,3,4,5,6,7,8,9,10,11,12,14,15,17,18,19,22,23,24,25,26,27,28,29	20	1,2,3,4,7,8,9,10,11,12,13,14,15,16,19,21,27,28,29,30	14	1,3,7,8,10,13,17,19,21,23,25,28,29,31	23	1,2,3,4,5,6,7,10,12,13,14,17,18,19,22,23,24,25,26,27,28,29,30	23	1,2,3,4,5,7,8,9,10,11,12,13,14,16,17,18,19,22,23,25,26,28,31	20	1,2,3,4,5,7,8,10,12,13,15,16,17,18,19,23,25,26,28,30	30	1,2,3,4,5,6,7,8,9,10,11,12,13,14,15,16,17,18,19,21,22,23,24,25,26,27,28,29,30,31	21	1,2,4,5,6,8,9,11,12,13,14,15,17,18,19,20,22,24,25,26,27	10	20	1
chr4D_501243229_502040942_block0411	chr4D	501243229	502040942	40	18	1,2,5,6,7,10,15,18,19,21,22,25,29,32,34,35,36,39	28	1,2,3,4,5,6,7,9,10,11,12,13,14,15,16,20,21,22,24,25,26,28,29,31,32,33,35,36	24	1,2,6,7,8,9,10,11,12,14,15,18,19,24,25,26,27,30,31,32,33,34,35,36	17	2,5,6,7,9,13,14,16,18,19,20,29,30,31,35,38,39	28	1,2,3,4,5,6,9,11,13,14,16,19,20,21,22,23,24,26,27,28,29,30,31,33,34,35,36,37	28	1,2,3,5,6,7,8,9,10,11,12,13,14,16,19,20,21,23,24,25,27,28,29,30,31,32,33,40	24	1,2,3,5,6,7,8,9,11,13,14,15,16,19,20,23,24,28,29,30,31,32,33,34	39	1,2,3,4,5,6,7,8,9,10,11,12,13,14,15,16,18,19,20,21,22,23,24,25,26,27,28,29,30,31,32,33,34,35,36,37,38,39,40	23	1,2,3,4,6,7,10,11,12,13,14,15,16,17,21,22,23,26,28,32,36,37,40	17	22	1
chr4D_502041632_502418810_block0412	chr4D	502041632	502418810	88	21	3,6,8,10,11,15,16,18,22,25,30,39,41,44,49,53,59,60,62,69,73	34	1,2,3,4,5,6,7,8,10,13,15,16,19,22,24,25,26,27,29,33,34,37,38,39,40,42,44,45,49,51,59,66,72,85	41	1,3,5,6,8,12,13,16,18,19,20,21,24,25,26,28,29,30,32,35,38,41,42,43,47,48,49,53,54,57,59,65,69,76,77,78,81,82,83,87,88	27	1,8,10,11,12,14,20,23,24,29,31,35,36,43,47,49,50,56,57,60,65,67,74,76,81,83,86	42	1,2,3,7,8,10,11,13,14,17,19,22,23,24,25,26,28,31,32,33,35,38,40,44,45,46,47,48,49,52,54,55,56,62,65,68,70,71,73,75,76,85	41	1,2,5,8,10,11,12,13,14,17,18,19,20,21,24,26,28,29,31,32,34,35,36,37,38,39,42,45,50,55,56,58,59,61,63,64,66,68,79,84,87	33	1,2,6,7,8,11,12,13,17,19,21,23,24,27,28,31,32,34,35,36,37,38,41,42,44,50,58,61,63,64,66,72,78	86	1,2,3,4,5,6,7,8,10,11,12,13,14,15,16,17,18,19,20,21,22,23,24,25,26,27,28,29,30,31,32,33,34,35,36,37,38,39,40,41,42,43,44,45,46,47,48,49,50,51,52,53,54,55,56,57,58,59,60,61,62,63,64,65,66,67,68,69,70,71,72,73,74,75,76,77,78,79,81,82,83,84,85,86,87,88	30	2,3,4,5,6,7,9,11,14,15,16,17,20,22,25,27,28,31,32,35,37,40,46,48,51,52,62,65,80,84	58	28	2
chr4D_502430110_502534104_block0413	chr4D	502430110	502534104	102	21	1,5,7,8,13,14,19,22,24,29,30,33,35,36,51,57,61,62,66,74,78	38	1,2,3,4,5,7,8,9,10,15,18,20,22,23,25,26,28,30,31,36,37,39,41,45,46,47,48,50,51,52,53,54,56,57,64,66,68,85	43	1,3,4,5,8,11,12,14,15,18,21,22,23,25,26,27,33,35,37,38,41,43,44,45,51,57,63,66,67,69,71,72,79,80,82,83,84,90,91,98,99,101,102	27	8,10,12,13,14,15,21,25,27,29,31,32,45,55,56,62,65,69,70,71,75,79,81,83,84,94,96	46	1,2,5,8,9,10,12,13,15,16,17,18,19,23,26,27,28,30,31,37,39,41,42,43,44,46,49,51,52,53,55,59,62,63,66,69,72,73,74,77,78,79,83,85,89,100	46	1,2,4,5,7,8,10,11,12,13,15,16,17,18,19,21,23,25,26,27,29,32,36,37,38,40,43,44,50,54,55,57,58,59,64,67,68,76,80,82,87,88,90,92,97,101	33	1,2,5,8,10,11,12,13,17,18,19,20,21,26,27,31,32,35,37,38,41,43,45,50,58,64,67,76,87,88,89,90,95	97	1,2,3,4,5,7,8,9,10,11,12,13,14,15,16,17,18,19,20,21,22,23,24,25,26,27,28,29,30,31,32,33,35,36,37,38,39,40,41,42,43,44,45,46,47,48,49,50,51,52,53,54,55,56,57,58,59,61,62,63,64,65,66,67,68,69,70,71,72,73,74,75,76,77,78,79,80,81,82,83,84,85,87,88,89,90,91,92,94,95,96,97,98,99,100,101,102	33	1,2,3,4,6,7,8,9,10,15,16,17,19,20,22,24,27,30,34,39,40,42,47,48,49,51,52,53,60,69,86,92,93	69	28	5
chr4D_502540127_502552357_block0414	chr4D	502540127	502552357	47	7	1,2,3,4,5,7,25	14	1,2,3,4,5,9,10,11,12,14,19,27,28,32	18	1,2,4,6,7,9,11,14,18,22,24,30,32,35,36,39,41,44	16	1,2,6,7,11,13,17,18,19,20,21,23,31,42,44,45	21	1,2,3,4,7,8,9,11,12,13,14,15,16,17,19,23,25,26,38,40,43	21	1,2,3,4,5,8,9,11,12,14,17,18,19,22,24,26,28,29,34,36,47	13	1,2,3,4,9,10,11,13,17,22,23,37,46	46	1,2,3,4,5,6,7,8,9,10,11,12,13,14,15,16,17,18,19,20,21,22,23,24,25,26,27,28,29,30,31,32,34,35,36,37,38,39,40,41,42,43,44,45,46,47	18	1,3,4,5,8,9,10,11,12,15,16,20,26,27,31,33,43,47	29	17	1
chr4D_502581487_502592410_block0415	chr4D	502581487	502592410	41	11	1,2,3,4,5,7,8,12,13,24,28	16	1,2,3,4,5,6,7,12,15,18,19,24,25,26,28,29	22	1,2,3,4,5,6,7,8,9,10,13,14,16,17,21,25,26,28,35,39,40,41	16	1,2,4,7,8,9,10,14,22,25,26,30,32,33,36,39	20	1,2,3,4,5,6,7,9,10,11,14,15,18,21,22,23,28,29,31,33	20	1,2,4,5,6,9,11,12,16,17,20,22,24,25,26,27,34,36,37,40	18	1,2,4,5,9,11,13,15,17,18,22,24,26,30,31,33,37,38	41	1,2,3,4,5,6,7,8,9,10,11,12,13,14,15,16,17,18,19,20,21,22,23,24,25,26,27,28,29,30,31,32,33,34,35,36,37,38,39,40,41	16	1,2,3,4,5,6,7,10,11,12,13,16,19,21,23,29	25	16	0
chr4D_502599094_502677419_block0416	chr4D	502599094	502677419	25	10	1,4,5,6,8,9,10,11,13,15	19	1,2,3,4,5,6,7,8,9,11,12,13,16,19,20,21,22,23,24	15	1,2,3,4,5,9,10,11,12,15,16,17,19,21,24	10	1,3,4,9,10,13,17,18,21,24	18	1,2,3,4,5,6,7,8,9,10,13,16,17,18,19,20,21,22	16	1,2,3,4,5,6,7,9,11,12,13,15,16,18,19,25	15	1,2,3,4,5,6,7,9,13,15,16,18,19,20,21	24	1,2,3,4,5,6,7,8,9,10,11,12,13,15,16,17,18,19,20,21,22,23,24,25	16	1,2,4,5,6,7,8,9,11,12,14,17,21,22,23,25	9	15	1
chr4D_502689417_502700975_block0417	chr4D	502689417	502700975	30	17	1,2,3,4,5,6,7,9,10,13,14,16,17,21,22,26,29	22	1,2,3,4,5,6,7,8,9,10,11,12,14,15,17,18,20,22,23,25,26,28	18	1,2,3,4,5,6,8,9,11,12,13,18,20,22,23,24,26,28	13	1,2,3,4,5,9,13,16,17,19,21,28,30	21	1,2,3,4,5,6,7,8,9,10,11,12,13,14,17,18,19,20,25,26,27	21	1,2,3,4,5,6,7,8,9,11,12,14,15,17,18,19,20,21,22,24,30	20	1,2,3,4,5,6,7,9,11,12,14,15,17,18,19,20,21,22,23,24	30	1,2,3,4,5,6,7,8,9,10,11,12,13,14,15,16,17,18,19,20,21,22,23,24,25,26,27,28,29,30	17	2,3,4,5,6,7,8,9,10,11,12,14,15,16,23,25,30	13	17	0
chr4D_502703097_502732797_block0418	chr4D	502703097	502732797	19	12	1,2,3,4,5,7,8,9,10,11,12,17	16	1,2,3,4,5,6,7,8,10,11,12,13,15,16,17,18	14	1,2,3,4,5,6,8,9,10,11,12,16,17,18	7	1,2,4,9,10,12,18	12	1,2,3,4,5,6,7,8,9,10,15,17	14	1,2,3,4,5,6,7,8,10,11,12,13,16,19	11	1,2,3,4,5,7,8,10,12,13,16	18	1,2,3,4,5,6,7,8,9,10,11,12,13,15,16,17,18,19	13	1,2,3,4,5,6,7,8,11,13,14,15,19	6	12	1
chr4D_502736433_502739891_block0419	chr4D	502736433	502739891	28	10	1,2,3,4,5,8,10,14,15,26	12	1,2,3,5,6,8,10,11,12,13,14,16	14	1,2,3,4,8,9,10,11,14,16,17,18,22,27	8	1,2,7,9,11,15,16,23	9	1,2,3,4,7,10,13,14,18	12	1,2,3,5,7,11,12,17,19,20,22,28	10	1,2,3,6,7,12,19,21,22,25	27	1,2,3,4,5,6,7,8,9,10,11,12,13,14,15,16,17,18,19,20,21,22,23,25,26,27,28	11	1,2,3,5,6,8,11,14,20,24,28	17	10	1
chr4D_502759828_502819632_block0420	chr4D	502759828	502819632	35	14	1,2,3,4,7,9,10,11,14,15,16,25,26,33	20	1,2,3,4,5,6,7,8,9,10,12,13,15,17,18,21,25,28,31,33	19	1,2,3,6,7,8,10,13,14,17,19,20,21,25,27,28,29,33,34	13	1,2,3,7,10,13,14,16,17,21,23,26,32	20	1,2,3,4,5,6,7,10,13,14,15,17,21,22,27,28,29,30,31,33	20	1,2,3,4,5,8,10,11,12,13,15,17,19,20,22,23,24,26,28,35	21	1,2,3,4,5,10,12,13,14,15,18,19,20,21,22,23,24,26,28,30,31	35	1,2,3,4,5,6,7,8,9,10,11,12,13,14,15,16,17,18,19,20,21,22,23,24,25,26,27,28,29,30,31,32,33,34,35	20	1,4,5,6,8,9,10,11,12,13,14,15,16,18,21,22,25,27,30,35	15	20	0
chr4D_502823008_502824008_block0421	chr4D	502823008	502824008	12	9	1,2,3,4,5,6,7,9,10	7	1,2,3,4,5,6,11	7	1,2,3,4,6,8,10	7	1,2,3,6,7,9,11	7	1,2,3,4,5,6,8	6	1,2,3,5,11,12	5	1,2,3,5,7	12	1,2,3,4,5,6,7,8,9,10,11,12	8	1,2,3,4,5,7,8,12	4	8	0
chr4D_502829716_502953796_block0422	chr4D	502829716	502953796	29	15	1,2,3,5,7,8,10,11,12,15,16,17,18,22,28	19	1,2,3,4,5,6,7,8,9,10,11,13,14,17,18,19,20,22,23	16	1,2,3,4,6,8,9,10,11,14,15,18,19,22,25,26	12	2,3,6,8,11,14,15,16,17,18,21,27	18	1,2,3,4,5,6,7,8,10,11,14,15,17,19,21,23,26,28	21	1,2,3,4,5,6,7,9,10,11,12,13,14,17,18,19,21,23,24,25,29	19	1,2,3,4,5,6,7,10,11,13,14,15,17,19,20,21,23,24,25	29	1,2,3,4,5,6,7,8,9,10,11,12,13,14,15,16,17,18,19,20,21,22,23,24,25,26,27,28,29	18	1,2,4,5,7,9,10,11,12,13,14,15,16,20,22,23,26,29	11	18	0
chr4D_502977806_502979811_block0423	chr4D	502977806	502979811	12	4	1,2,3,10	4	1,2,3,9	7	1,2,3,4,8,11,12	4	1,2,3,6	5	1,2,3,4,10	7	1,2,4,5,6,9,12	5	1,2,5,7,10	12	1,2,3,4,5,6,7,8,9,10,11,12	8	1,2,5,6,7,8,9,11	4	8	0
chr4D_502988639_503140056_block0424	chr4D	502988639	503140056	34	17	2,3,4,5,6,7,9,10,11,14,15,16,19,21,29,31,33	22	1,2,3,5,6,7,8,9,10,11,12,13,15,16,20,21,22,23,28,29,31,33	23	1,2,3,4,5,6,7,8,9,13,14,15,17,18,20,21,23,24,26,28,29,30,33	16	2,3,6,7,9,13,14,15,17,18,19,21,23,27,28,32	23	1,2,3,4,5,6,7,9,10,13,14,16,17,18,20,23,25,27,28,30,31,32,33	23	1,2,3,4,5,7,8,9,12,13,16,17,18,20,21,23,24,25,26,27,31,32,34	21	1,2,3,5,7,9,12,13,14,16,17,18,20,22,24,25,26,27,28,31,32	34	1,2,3,4,5,6,7,8,9,10,11,12,13,14,15,16,17,18,19,20,21,22,23,24,25,26,27,28,29,30,31,32,33,34	20	1,2,4,5,8,9,10,11,12,13,14,16,19,22,25,28,29,30,31,34	14	20	0
chr4D_503181244_503182378_block0425	chr4D	503181244	503182378	13	5	1,2,3,4,9	8	1,2,3,5,7,9,10,13	7	1,2,3,4,6,9,10	8	1,2,3,4,6,8,11,12	5	1,2,3,4,8	8	1,2,3,4,5,7,8,13	5	1,2,3,5,7	13	1,2,3,4,5,6,7,8,9,10,11,12,13	5	1,2,3,10,12	8	5	0
chr4D_503189207_503298312_block0426	chr4D	503189207	503298312	30	17	1,2,3,4,6,7,10,11,12,13,16,17,19,22,25,27,28	19	1,2,3,4,5,6,7,8,9,10,11,14,15,17,21,25,26,28,29	17	1,2,3,4,7,8,9,10,11,12,13,14,18,19,26,28,29	16	1,3,7,8,9,12,13,14,16,17,20,24,25,26,27,29	19	1,2,3,4,5,6,7,8,10,11,13,14,17,18,20,23,24,26,29	23	1,3,4,5,6,7,8,9,10,11,14,15,17,18,19,20,22,23,24,25,27,28,30	20	1,3,4,5,6,7,8,10,13,14,15,17,18,19,20,21,23,24,26,27	30	1,2,3,4,5,6,7,8,9,10,11,12,13,14,15,16,17,18,19,20,21,22,23,24,25,26,27,28,29,30	20	1,2,4,5,6,7,9,10,11,13,14,15,16,17,21,22,23,25,26,30	10	20	0
chr4D_503302845_503325593_block0427	chr4D	503302845	503325593	79	22	1,2,3,6,7,13,14,18,22,23,27,30,34,40,47,49,64,68,69,74,76,77	27	1,2,3,4,5,6,7,8,9,10,15,18,20,26,27,31,32,33,36,37,39,45,47,48,49,54,70	36	1,2,4,7,8,10,12,13,14,16,17,21,23,24,25,26,30,34,38,39,40,41,43,44,47,49,52,55,56,62,67,70,72,73,74,75	29	1,2,7,13,16,17,19,22,23,28,29,34,39,41,43,52,55,58,59,60,61,63,65,66,68,69,71,78,79	36	1,2,3,4,5,6,7,10,12,14,19,21,23,24,25,27,29,31,32,33,37,38,39,40,41,42,45,47,49,50,51,52,54,56,57,71	35	1,2,3,4,5,7,8,9,10,12,16,17,20,22,25,27,28,29,32,35,37,38,41,43,44,48,50,53,54,59,61,62,72,73,76	27	2,3,4,7,9,10,12,15,16,19,20,22,23,26,27,28,29,30,32,33,35,37,38,48,53,57,62	77	1,2,3,4,5,6,7,8,9,10,12,13,14,15,16,17,18,19,20,21,22,23,24,25,26,27,28,29,30,31,32,33,34,35,36,37,38,39,40,41,42,43,44,45,47,48,49,50,51,52,53,54,55,56,57,58,59,60,61,62,63,64,65,66,67,68,69,70,71,72,73,74,75,76,77,78,79	24	1,2,3,5,6,7,8,9,11,15,18,20,21,24,26,30,31,32,36,42,45,46,52,67	55	22	2
chr4D_503326250_503455719_block0428	chr4D	503326250	503455719	31	14	1,2,3,4,5,6,7,10,14,17,18,19,21,22	20	1,2,3,4,5,6,7,8,9,11,12,16,18,19,20,21,22,24,26,28	20	1,2,3,4,5,6,9,10,11,13,15,18,19,20,21,22,25,26,28,29	16	1,4,5,6,7,10,11,13,15,16,17,18,20,22,27,28	19	1,2,3,4,5,6,7,8,11,15,19,20,21,23,24,25,27,28,30	23	1,3,4,5,6,7,8,9,11,12,13,14,15,16,18,19,20,21,22,23,24,29,31	20	1,3,4,5,6,7,9,11,12,13,15,16,18,21,23,24,26,27,29,30	31	1,2,3,4,5,6,7,8,9,10,11,12,13,14,15,16,17,18,19,20,21,22,23,24,25,26,27,28,29,30,31	21	1,2,3,4,5,6,7,8,9,11,12,14,16,17,19,20,23,25,26,30,31	10	21	0
chr4D_503462591_503470979_block0429	chr4D	503462591	503470979	58	12	1,2,3,6,8,9,12,14,19,21,27,41	17	1,2,3,4,5,9,10,13,15,16,17,18,23,25,27,39,43	27	1,2,3,4,7,8,9,10,11,12,13,15,17,20,21,22,26,27,29,30,31,33,40,41,42,44,53	20	1,3,4,5,6,7,8,10,13,14,17,21,26,28,31,33,35,37,46,55	27	1,2,3,4,5,7,9,10,11,16,17,20,23,25,26,27,31,32,34,35,38,47,49,50,51,56,58	27	1,2,3,4,5,6,7,8,10,11,12,13,14,15,18,20,24,29,30,32,39,42,44,45,48,50,57	25	1,3,4,5,7,9,11,12,13,14,15,16,18,24,26,29,35,36,39,40,48,49,50,51,54	57	1,2,3,4,5,6,7,8,9,10,11,12,13,14,15,16,17,18,19,20,21,22,23,24,25,26,27,28,29,30,31,32,33,34,35,36,37,38,39,40,41,42,43,44,45,46,47,48,49,50,51,53,54,55,56,57,58	15	1,2,3,4,5,6,9,10,13,22,24,31,36,43,52	43	14	1
chr4D_503472175_503484119_block0430	chr4D	503472175	503484119	37	16	1,2,3,5,6,7,8,10,12,13,14,15,17,18,20,31	18	1,2,3,4,5,6,7,8,9,11,14,16,20,22,23,26,29,31	20	1,2,3,4,6,7,8,12,14,15,16,17,19,21,23,30,31,32,35,36	18	1,2,3,4,6,7,8,12,13,14,15,16,17,21,23,29,34,36	22	1,2,3,4,5,6,10,13,14,16,19,21,22,23,24,25,27,28,29,30,31,33	23	1,2,3,4,5,6,7,8,9,10,11,13,14,15,18,21,25,26,30,32,34,35,37	19	1,2,3,4,5,6,7,8,9,10,13,15,16,22,25,26,30,34,37	37	1,2,3,4,5,6,7,8,9,10,11,12,13,14,15,16,17,18,19,20,21,22,23,24,25,26,27,28,29,30,31,32,33,34,35,36,37	20	1,2,3,4,5,6,7,9,10,11,13,14,15,16,18,19,24,27,28,34	17	20	0
chr4D_503489166_503509834_block0431	chr4D	503489166	503509834	120	26	1,2,3,5,7,8,10,11,13,16,17,21,22,28,33,34,37,40,41,54,61,85,88,101,103,114	29	1,2,3,4,5,6,8,9,10,12,13,14,15,16,17,19,24,25,30,38,40,43,44,57,58,70,73,87,91	43	1,2,4,5,6,10,11,15,16,17,18,20,22,26,29,32,33,40,44,46,47,49,52,55,57,60,62,65,66,70,77,79,85,86,91,96,100,102,110,111,114,115,117	26	1,2,4,5,6,7,17,19,20,26,32,34,39,41,44,47,51,59,62,67,76,77,90,99,112,113	45	1,2,3,4,5,6,8,10,11,12,13,15,16,19,23,24,26,29,30,35,36,38,40,42,44,47,48,50,52,61,64,65,68,71,73,74,75,81,83,93,94,97,101,107,119	47	1,2,3,4,5,6,8,9,10,11,12,14,15,17,18,23,25,27,28,30,31,34,39,43,49,53,56,57,58,60,63,64,66,72,80,82,86,104,105,106,108,109,113,116,117,118,120	34	1,2,3,4,5,6,8,9,11,12,13,14,15,18,19,22,24,30,31,35,39,43,46,57,58,63,73,78,82,84,86,98,105,109	115	1,2,3,4,5,6,7,8,9,10,11,12,13,14,15,16,17,18,19,20,21,22,23,24,25,26,27,28,29,30,31,32,33,34,35,36,37,38,39,40,41,42,43,44,46,47,48,49,50,51,52,53,54,55,56,57,58,59,60,61,62,63,64,65,66,67,68,70,71,72,73,74,75,76,77,78,79,80,81,82,83,84,85,86,87,88,90,91,93,94,96,97,98,99,100,101,102,103,104,105,106,107,108,109,110,111,112,113,114,115,116,117,118,119,120	33	1,2,3,4,7,8,9,10,11,12,13,14,19,21,26,35,36,37,45,48,53,69,70,75,81,87,89,92,93,94,95,119,120	87	28	5
chr4D_503518958_503624561_block0432	chr4D	503518958	503624561	25	13	1,2,3,4,9,10,13,14,15,16,17,19,20	17	1,2,3,4,5,6,7,8,9,12,14,15,16,19,21,23,24	18	1,2,3,5,6,7,8,9,10,13,14,15,16,17,18,21,22,23	12	1,3,5,6,7,10,13,14,16,17,22,23	16	1,2,3,4,5,6,7,8,9,10,13,15,19,21,23,24	17	1,2,4,5,6,7,8,9,10,12,14,15,16,18,19,20,25	14	1,2,4,5,6,7,8,10,12,14,16,18,19,21	24	1,2,3,4,5,6,7,8,9,10,12,13,14,15,16,17,18,19,20,21,22,23,24,25	16	1,2,3,4,5,6,7,8,9,10,11,12,13,15,20,25	9	15	1
chr4D_503637689_503637972_block0433	chr4D	503637689	503637972	9	3	1,2,3	4	1,2,3,6	4	1,2,3,5	4	1,2,3,4	7	1,2,3,4,6,7,8	5	1,2,3,4,5	4	1,2,3,4	8	1,2,3,4,5,6,7,8	7	1,2,3,4,6,7,9	2	6	1
chr4D_503643646_503652102_block0434	chr4D	503643646	503652102	70	17	1,2,5,6,7,9,10,12,13,23,24,30,43,48,52,58,65	22	1,2,3,4,5,6,8,9,12,15,16,18,22,23,28,35,40,47,50,57,60,69	25	1,2,3,4,5,7,8,10,11,13,14,17,21,23,24,27,30,31,35,38,42,46,48,55,56	19	1,2,4,5,7,8,10,14,17,19,21,31,34,36,39,41,47,55,67	32	1,2,3,6,7,8,9,10,11,12,13,15,17,18,19,20,21,27,28,34,37,38,42,43,44,46,49,53,57,63,65,68	37	1,2,3,6,7,11,12,15,16,18,19,23,24,25,26,27,28,30,31,32,33,35,36,43,44,49,51,52,53,54,56,58,59,61,64,69,70	26	1,2,3,4,7,9,10,11,12,13,16,18,19,22,23,24,25,26,27,32,34,36,40,41,50,51	66	1,2,3,4,5,6,7,8,9,10,11,12,13,14,15,16,17,18,19,20,21,22,23,24,25,26,27,28,30,31,32,33,34,35,36,37,38,39,40,41,42,43,44,46,47,48,49,50,51,52,53,54,55,56,57,58,59,60,61,63,64,65,67,68,69,70	25	1,2,3,4,6,7,8,9,10,17,18,20,22,29,30,31,32,41,44,45,62,63,66,68,70	45	21	4
chr4D_503683843_503783529_block0435	chr4D	503683843	503783529	114	23	2,3,4,7,11,13,14,16,21,24,35,41,46,60,61,62,64,67,79,94,100,101,109	37	1,2,3,5,6,8,9,11,12,13,15,17,19,21,22,23,24,25,28,30,31,32,33,36,39,41,43,51,61,62,71,76,77,81,82,88,110	45	1,5,7,11,12,14,16,18,21,22,23,24,25,27,32,36,38,39,40,41,43,45,47,49,50,57,58,67,68,73,74,75,82,85,86,89,92,97,100,101,107,109,111,113,114	28	2,4,7,10,16,27,32,33,36,43,46,47,48,68,70,79,83,84,86,87,90,91,93,96,102,104,105,113	53	3,6,7,10,11,12,13,14,15,16,19,21,25,26,27,29,30,31,32,36,37,39,40,41,42,43,44,48,51,52,53,54,56,58,59,62,63,64,65,67,70,71,75,76,77,78,82,85,93,98,99,108,110	46	1,3,7,9,10,11,12,13,14,15,18,19,20,21,22,23,28,29,30,32,33,36,38,39,41,42,44,45,46,54,55,56,61,65,66,70,72,73,74,75,80,83,88,95,103,112	38	1,3,9,10,11,12,16,17,18,19,20,23,25,29,30,32,33,38,39,42,45,46,52,56,61,63,66,70,71,72,75,78,81,89,93,95,99,106	112	1,2,3,4,5,6,7,8,9,10,11,12,13,14,15,16,17,18,19,20,21,22,23,24,25,26,27,28,29,30,31,32,33,35,36,37,38,39,40,41,42,43,44,45,46,47,48,49,50,51,52,53,54,55,56,57,58,59,60,61,62,63,64,65,66,67,68,70,71,72,73,74,75,76,77,78,79,80,81,82,83,84,85,86,87,88,89,90,91,92,93,94,95,96,97,98,99,100,101,102,103,104,105,106,107,108,109,110,111,112,113,114	33	1,2,3,4,5,6,7,8,9,12,13,14,15,16,17,19,24,26,27,32,34,35,37,42,44,49,53,59,63,69,76,78,103	81	31	2
chr4D_503806326_503824619_block0436	chr4D	503806326	503824619	83	15	1,2,3,5,7,8,19,21,30,31,46,56,57,72,79	25	1,2,3,4,5,6,8,9,10,11,15,18,24,28,29,30,34,42,43,45,48,50,59,70,81	30	1,2,3,4,6,9,11,15,16,20,21,22,24,25,27,28,30,35,47,51,52,59,64,67,69,71,75,78,79,80	24	2,3,7,11,13,14,17,20,21,25,27,28,32,33,46,49,52,54,55,58,65,74,78,82	35	1,2,3,4,5,8,11,15,17,20,24,25,26,27,28,30,31,33,34,35,36,37,41,43,44,51,57,59,60,63,65,70,73,81,82	35	1,2,3,4,5,6,8,9,11,13,15,20,22,23,24,29,30,32,33,37,40,43,48,50,53,54,56,60,65,67,68,69,76,77,83	26	1,2,3,4,5,6,8,9,10,13,15,17,18,20,21,23,24,27,33,37,44,45,48,52,62,63	78	1,2,3,4,5,6,7,8,9,10,11,13,14,15,16,17,18,19,20,21,22,23,24,25,26,27,28,29,30,31,32,33,34,35,36,37,40,41,42,43,44,45,46,47,48,49,50,51,52,53,54,55,56,57,58,59,60,62,63,64,65,67,68,69,70,71,72,73,74,75,76,77,78,79,80,81,82,83	26	1,2,3,4,5,6,7,8,10,11,12,15,16,18,19,21,26,27,29,38,39,41,43,61,66,83	57	21	5
chr4D_503851376_503926578_block0437	chr4D	503851376	503926578	179	25	9,16,24,29,30,32,34,38,42,46,51,56,57,58,69,76,100,102,112,123,131,135,140,169,176	45	1,2,5,6,8,9,10,11,12,14,17,18,19,22,23,26,29,31,32,33,41,43,48,51,55,57,58,60,64,69,74,79,80,82,85,87,91,92,114,133,152,153,162,176,177	57	1,3,5,7,8,12,14,16,20,21,26,29,30,32,38,40,46,47,49,51,57,59,60,63,65,67,70,74,75,87,88,89,94,95,97,98,99,102,111,115,117,118,119,120,122,131,137,142,145,148,149,150,159,160,162,166,179	34	5,8,9,13,25,27,44,46,49,54,59,69,70,71,76,79,94,96,99,115,116,121,134,137,140,141,142,147,158,164,166,168,171,178	64	2,6,7,13,14,15,16,21,23,24,26,28,33,36,37,39,40,41,43,44,45,47,48,49,50,51,52,54,56,58,63,64,65,66,68,70,71,72,73,74,75,79,83,84,92,93,98,99,101,103,105,107,108,112,130,132,135,143,144,146,153,154,167,177	71	1,2,3,5,6,7,8,12,13,15,19,20,21,24,25,26,27,29,31,32,33,35,36,39,40,43,44,52,53,54,57,59,60,61,62,63,68,73,78,83,85,86,87,88,91,93,101,103,104,106,110,113,118,122,125,127,128,133,136,138,139,150,151,152,156,157,161,165,170,172,174	44	1,5,7,10,11,12,14,15,19,24,25,27,29,30,40,50,54,57,60,62,63,64,78,80,85,86,88,91,93,95,101,107,110,112,113,114,118,129,130,147,151,155,159,175	170	1,2,3,5,6,7,8,9,10,11,12,13,14,15,16,17,18,19,20,21,22,23,24,25,26,27,28,29,30,31,32,33,34,35,36,37,38,39,40,41,42,43,44,45,46,47,48,49,50,51,52,53,54,55,56,57,58,59,60,61,62,63,64,65,66,67,68,69,70,71,72,73,74,75,76,78,79,80,82,83,84,85,86,87,88,89,91,92,93,94,95,96,97,98,99,100,101,102,103,104,105,106,107,108,110,111,112,113,114,115,116,117,118,119,120,121,122,123,125,127,128,129,130,131,132,133,134,135,136,137,138,139,140,141,142,143,144,145,146,147,148,149,150,151,152,153,154,155,156,157,158,159,160,161,162,164,165,166,167,168,169,170,171,172,174,175,176,177,178,179	42	1,2,3,4,6,8,9,10,11,15,16,17,18,19,21,22,24,28,33,37,44,45,46,50,52,55,59,61,66,70,72,77,81,82,90,92,109,124,126,138,163,173	137	33	9
chr4D_503943469_504073326_block0438	chr4D	503943469	504073326	174	25	5,11,15,23,32,40,41,42,44,49,57,60,63,76,78,81,84,94,108,126,131,138,162,166,171	48	1,6,7,8,9,10,11,12,13,14,16,17,19,21,22,24,27,28,29,32,34,38,41,42,43,44,45,50,52,60,66,72,75,78,80,83,85,89,106,122,129,144,148,156,160,164,167,170	55	3,5,11,14,15,18,21,22,23,28,31,32,34,35,38,39,42,47,52,59,60,61,67,69,70,72,73,74,77,79,81,96,99,102,103,110,112,116,130,131,132,133,136,141,142,146,150,152,154,156,158,168,171,173,174	32	7,15,16,25,31,38,39,43,56,61,64,73,78,84,88,102,103,104,105,107,111,118,119,120,127,132,133,138,145,153,157,168	65	1,2,7,10,13,19,20,21,26,27,28,30,31,35,36,37,41,43,44,45,46,48,50,51,52,53,54,57,59,60,61,62,64,65,68,72,73,74,75,77,79,82,85,87,91,95,97,99,100,102,105,107,108,111,115,124,125,128,139,140,143,151,155,159,167	64	1,2,3,5,6,7,11,14,15,18,20,21,22,25,29,30,32,35,36,38,40,41,45,46,47,48,51,55,56,58,64,65,66,67,69,71,76,77,83,85,86,87,89,91,92,97,98,100,105,106,109,112,113,123,130,134,142,147,160,161,163,165,169,172	41	5,6,7,12,14,21,22,26,28,35,40,41,43,47,51,54,58,64,68,71,75,76,77,80,82,83,85,89,91,92,95,96,98,106,109,114,125,135,136,148,153	165	1,2,3,5,6,7,8,9,10,11,12,13,14,15,16,17,18,19,20,21,22,23,24,25,26,27,28,29,30,31,32,34,35,36,37,38,39,40,41,42,43,44,45,46,47,48,49,50,51,52,53,54,55,56,57,58,59,60,61,62,63,64,65,66,67,68,69,70,71,72,73,74,75,76,77,78,79,80,81,82,83,84,85,86,87,88,89,91,92,94,95,96,97,98,99,100,102,103,104,105,106,107,108,109,110,111,112,113,114,115,116,118,119,120,122,123,124,125,126,127,128,129,130,131,132,133,134,135,136,138,139,140,141,142,143,144,145,146,147,148,150,151,152,153,154,155,156,157,158,159,160,161,162,163,164,165,166,167,168,169,170,171,172,173,174	40	1,2,3,4,6,8,9,10,11,12,13,16,17,19,23,24,33,34,36,37,40,50,53,54,59,66,73,87,90,93,101,117,121,122,124,129,134,137,139,149	134	31	9
chr4D_504094217_504101913_block0439	chr4D	504094217	504101913	25	8	1,2,3,4,7,9,10,13	14	1,2,3,4,5,6,7,8,10,12,13,15,17,18	13	1,2,3,5,7,9,10,12,13,14,22,23,24	13	1,2,3,4,5,9,12,13,14,16,19,20,21	11	1,2,3,4,5,6,7,10,12,17,20	14	1,2,3,5,6,7,8,9,11,15,17,18,19,25	12	1,2,3,4,5,8,9,11,15,16,17,18	25	1,2,3,4,5,6,7,8,9,10,11,12,13,14,15,16,17,18,19,20,21,22,23,24,25	12	1,2,3,4,6,7,8,9,14,16,22,23	13	12	0
chr4D_504102303_504103759_block0440	chr4D	504102303	504103759	14	4	1,2,3,10	6	1,2,3,4,5,13	7	1,2,3,4,7,10,11	7	1,2,3,6,8,9,11	3	1,2,5	7	1,2,3,4,7,12,14	6	1,2,3,4,6,7	14	1,2,3,4,5,6,7,8,9,10,11,12,13,14	8	1,2,3,5,6,8,13,14	6	8	0
chr4D_504106452_504236450_block0441	chr4D	504106452	504236450	196	26	8,10,16,21,30,35,46,48,54,59,63,68,73,77,78,96,101,103,107,111,115,133,144,149,154,190	46	1,5,6,7,8,9,10,12,13,14,17,24,28,29,31,33,34,35,38,43,45,47,48,57,60,61,64,75,76,79,83,89,95,97,106,108,115,117,118,121,130,139,156,157,162,183	57	8,11,13,14,16,23,30,36,37,48,54,55,56,57,66,69,71,72,73,74,78,82,84,85,88,92,93,94,97,99,101,102,105,113,115,116,117,128,129,132,133,136,138,148,149,152,156,160,164,173,177,182,185,186,187,192,193	36	8,15,16,20,26,45,49,51,56,59,63,70,72,74,77,82,84,87,98,109,129,131,135,141,142,143,146,152,154,163,166,171,177,189,193,195	72	1,3,5,6,8,14,19,20,24,25,29,31,33,35,36,37,38,39,42,43,44,46,47,48,49,51,52,55,57,58,59,61,64,66,69,70,71,74,75,76,79,81,82,83,85,90,91,92,96,99,104,107,110,118,122,124,131,132,134,143,151,155,158,165,169,170,172,181,183,184,189,191	69	1,5,6,8,11,13,19,22,23,24,25,26,27,28,29,31,32,33,36,37,39,41,42,45,49,50,53,54,55,59,60,62,65,67,70,76,85,88,89,91,97,98,100,102,108,113,119,120,121,123,124,128,134,135,139,140,144,145,147,150,161,174,175,179,180,185,188,194,196	48	7,8,12,13,14,19,20,30,33,36,37,41,45,49,52,53,54,56,60,62,64,65,67,88,90,93,100,104,106,107,110,112,113,114,120,121,130,134,137,143,157,159,160,167,168,174,176,178	186	1,3,5,6,7,8,9,10,11,12,13,14,15,16,17,19,20,21,22,23,24,25,26,27,28,29,30,31,32,33,34,35,36,37,38,39,41,42,43,44,45,46,47,48,49,50,51,52,53,54,55,56,57,58,59,60,61,62,63,64,65,66,67,68,69,70,71,72,73,74,75,76,77,78,79,81,82,83,84,85,87,88,89,90,91,92,93,94,95,96,97,98,99,100,101,102,103,104,105,106,107,108,109,110,111,112,113,114,115,116,117,118,119,120,121,122,123,124,128,129,130,131,132,133,134,135,136,137,138,139,140,141,142,143,144,145,146,147,148,149,150,151,152,154,155,156,157,158,159,160,161,162,163,164,165,166,167,168,169,170,171,172,173,174,175,176,177,178,179,180,181,182,183,184,185,186,187,188,189,190,191,192,193,194,195,196	38	1,2,3,4,5,6,7,8,9,10,12,15,17,18,23,29,31,32,34,38,40,42,43,44,51,52,58,79,80,82,83,86,125,126,127,150,153,172	158	28	10
chr4D_504262306_504310763_block0442	chr4D	504262306	504310763	158	23	1,3,4,5,10,13,17,18,27,38,39,43,66,67,76,89,90,92,103,112,114,123,157	41	1,2,3,5,6,7,8,9,11,12,16,18,20,22,28,32,34,35,36,37,39,40,45,46,48,52,55,57,58,60,62,73,77,79,80,109,114,115,122,139,149	47	1,3,4,5,6,8,12,14,16,17,18,19,27,30,31,34,36,43,44,48,51,53,54,59,61,65,68,70,86,88,90,92,93,96,97,98,101,103,111,122,127,135,145,146,151,153,155	32	1,4,9,11,13,25,30,31,35,52,53,56,59,64,67,69,70,77,81,83,84,87,91,97,98,107,124,140,146,148,151,158	56	1,2,3,4,5,7,8,11,15,18,21,22,24,25,26,33,34,38,41,42,45,46,48,49,51,53,54,55,56,57,58,59,60,61,70,71,72,87,88,89,91,95,99,100,102,116,119,121,128,129,130,132,134,137,139,150	53	1,2,3,4,5,8,12,14,15,16,19,20,21,24,27,28,33,36,37,40,44,45,50,51,55,56,62,63,66,68,71,72,73,78,82,85,95,111,113,117,118,119,120,140,141,142,143,145,147,149,152,154,156	36	1,3,4,7,9,11,12,14,15,24,25,27,36,37,40,42,44,50,56,57,62,63,65,79,80,89,94,95,107,126,130,131,135,138,144,147	145	1,2,3,4,5,6,7,8,9,10,11,12,13,14,15,16,17,18,19,20,21,22,24,25,26,27,28,30,31,32,33,34,35,36,37,38,39,40,41,42,43,44,45,46,48,49,50,51,52,53,54,55,56,57,58,59,60,61,62,63,64,65,66,67,68,69,70,71,72,73,76,77,78,79,80,81,82,83,84,85,86,87,88,89,90,91,92,93,94,95,96,97,98,99,100,101,102,103,107,109,111,112,113,114,115,116,117,118,119,120,121,122,123,124,126,127,128,129,130,131,132,134,135,137,138,139,140,141,142,143,144,145,146,147,148,149,150,151,152,153,154,155,156,157,158	47	1,2,5,6,7,8,9,11,13,15,16,17,20,22,23,26,29,32,33,35,39,41,42,47,49,52,60,70,72,73,74,75,76,78,96,99,104,105,106,107,108,109,110,125,133,134,136	111	34	13
chr4D_504325456_505320632_block0443	chr4D	504325456	505320632	191	29	8,10,20,21,31,34,36,42,59,64,75,76,77,81,90,99,112,125,126,133,135,140,143,144,146,148,184,186,189	47	1,2,3,5,6,7,8,11,12,14,15,17,19,24,26,29,31,32,35,38,42,43,44,53,62,67,72,73,76,78,82,92,93,95,100,106,110,114,118,128,135,137,154,162,171,182,190	57	2,8,10,14,15,16,20,25,28,30,41,42,43,46,49,52,55,56,61,65,66,69,71,74,76,77,80,88,89,91,93,94,103,105,108,113,116,121,127,128,131,132,133,139,140,141,143,149,153,154,155,157,166,176,179,184,188	34	10,18,19,22,27,46,47,56,60,68,69,75,81,87,91,94,96,119,120,123,124,134,139,146,157,168,170,172,175,178,179,180,185,190	70	1,2,3,9,10,13,14,19,22,23,29,30,31,32,34,36,38,39,40,42,43,44,47,51,53,54,55,58,61,66,67,68,69,70,71,72,74,78,79,80,82,84,85,86,89,90,91,95,102,111,112,115,116,118,119,122,124,130,132,135,136,138,142,145,152,158,160,161,165,172	66	1,2,3,13,15,16,23,24,25,26,27,28,29,30,33,34,35,36,37,39,41,44,45,47,48,49,50,53,55,57,60,62,64,68,70,73,82,83,85,86,92,93,97,100,101,105,107,113,116,129,136,147,148,150,151,162,167,173,176,177,180,181,182,183,187,188	47	2,6,7,10,13,14,15,16,20,22,23,30,34,35,36,37,45,47,48,50,51,57,64,67,68,72,73,76,83,84,85,88,92,93,97,100,105,109,110,112,117,153,159,164,169,171,185	183	1,2,3,5,6,7,8,9,10,11,12,13,14,15,16,17,18,19,20,21,22,23,24,25,26,27,28,29,30,31,32,33,34,35,36,37,38,39,40,41,42,43,44,45,46,47,48,49,50,51,52,53,54,55,56,57,58,59,60,61,62,64,65,66,67,68,69,70,71,72,73,74,75,76,77,78,79,80,81,82,83,84,85,86,87,88,89,90,91,92,93,94,95,96,97,99,100,101,102,103,105,106,107,108,109,110,111,112,113,114,115,116,117,118,119,120,121,122,123,124,125,126,127,128,129,130,131,132,133,134,135,136,137,138,139,140,141,142,143,144,145,146,147,148,149,150,151,152,153,154,155,157,158,159,160,161,162,164,165,166,167,168,169,170,171,172,173,175,176,177,178,179,180,181,182,183,184,185,186,187,188,189,190	34	1,2,3,4,5,6,7,8,9,11,12,13,17,18,19,24,38,40,51,54,58,63,65,69,98,104,114,137,138,144,156,163,174,191	157	26	8
chr4D_505328062_505335812_block0444	chr4D	505328062	505335812	33	9	1,2,3,4,6,8,9,16,23	10	1,2,3,4,5,6,7,11,20,29	13	1,2,3,4,6,13,17,18,19,20,22,26,32	9	1,2,4,9,17,22,24,28,31	13	1,2,3,4,5,6,8,10,12,15,16,18,19	12	1,2,3,4,5,7,11,14,15,16,19,33	9	1,2,3,8,11,21,25,32,33	31	1,2,3,4,5,6,7,8,9,10,11,12,13,14,15,16,17,18,19,20,21,22,23,24,25,26,28,29,31,32,33	11	1,2,3,4,5,12,21,27,28,29,30	22	9	2
chr4D_505421866_505425849_block0445	chr4D	505421866	505425849	42	5	1,6,9,17,26	17	1,2,3,4,5,6,7,9,11,12,13,14,18,19,21,22,25	19	1,3,5,6,7,8,9,11,14,15,17,23,24,32,33,34,35,37,41	14	1,3,6,8,13,14,15,17,24,25,26,27,30,34	20	1,2,3,4,6,7,8,10,12,14,15,19,21,22,23,24,32,36,39,40	15	1,2,3,4,5,6,7,10,11,13,14,16,20,29,31	16	1,2,3,4,5,6,7,8,11,16,20,21,31,37,38,41	40	1,2,3,4,5,6,7,8,9,10,11,12,13,14,15,16,17,18,19,20,21,22,23,24,25,26,27,29,30,31,32,33,34,35,36,37,38,39,40,41	17	1,2,3,4,5,6,8,9,10,12,13,17,18,22,25,28,42	25	15	2
chr4D_505427201_505443755_block0446	chr4D	505427201	505443755	99	17	1,3,4,8,12,13,14,17,30,33,34,37,43,45,63,64,88	34	1,2,3,4,5,6,7,8,9,11,12,13,16,19,20,22,24,25,29,36,41,42,49,51,52,55,56,68,74,83,87,89,92,97	37	1,2,3,4,6,7,8,9,12,18,22,25,26,27,29,30,33,34,35,36,42,45,46,47,54,58,61,66,67,72,79,86,89,91,93,96,98	25	1,2,8,9,12,17,19,22,26,27,29,32,36,38,43,49,52,54,56,61,62,79,88,97,98	44	1,2,3,4,5,6,7,8,12,13,15,18,21,22,23,24,27,29,30,31,32,34,37,38,42,44,48,51,52,53,54,60,65,66,67,69,70,71,72,78,84,90,92,99	40	1,2,3,4,5,6,7,8,9,12,13,15,16,20,23,26,31,32,36,38,39,44,47,49,50,51,63,66,67,68,70,71,77,78,80,81,85,86,94,95	34	1,2,3,4,6,7,8,9,11,12,15,19,20,24,25,26,29,31,32,37,39,53,60,65,69,73,76,80,82,83,85,87,95,99	93	1,2,3,4,5,6,7,8,9,11,12,13,14,15,16,17,18,19,20,21,22,23,24,25,26,27,29,30,31,32,33,34,35,36,37,38,39,41,42,43,44,45,46,47,48,49,50,51,52,53,54,55,56,58,60,61,62,63,64,65,66,67,68,69,70,71,72,73,74,76,77,78,79,80,81,82,83,84,85,86,87,88,89,90,91,92,93,94,95,96,97,98,99	32	1,2,3,4,5,6,7,8,10,11,12,13,15,18,19,21,23,24,28,30,37,40,46,48,55,56,57,59,69,74,75,76	67	26	6
chr4D_505447342_505633775_block0447	chr4D	505447342	505633775	175	28	11,14,25,28,30,31,32,36,40,51,52,57,61,62,67,76,79,80,82,88,93,99,101,104,128,141,143,174	44	2,3,4,6,9,10,11,12,13,16,17,20,21,22,26,27,28,29,30,32,34,39,42,46,48,51,52,57,58,60,64,65,66,73,76,77,81,97,99,138,145,151,165,171	57	1,6,8,10,11,12,13,15,16,25,28,33,37,41,44,45,47,51,52,53,54,57,59,61,65,68,71,74,76,79,80,86,90,92,95,96,103,104,106,112,119,121,126,127,132,144,147,154,157,158,160,162,164,166,168,170,171	32	14,18,19,28,33,34,50,52,53,54,70,75,78,85,88,92,95,98,103,115,118,129,130,133,135,139,143,144,162,167,169,170	73	1,4,6,7,8,12,17,18,21,23,24,27,29,30,31,32,33,34,35,37,44,47,49,50,54,56,57,58,60,62,63,64,65,67,68,70,74,75,77,79,81,83,85,86,87,89,91,92,93,94,97,103,105,108,109,111,113,119,120,131,133,134,137,140,145,146,155,156,159,163,164,165,175	59	1,4,6,8,10,13,15,16,17,19,20,21,23,24,26,27,29,31,32,33,37,38,41,42,43,44,45,46,50,52,55,62,66,68,70,72,75,81,82,83,84,87,91,96,100,106,107,111,114,122,123,125,136,142,148,153,166,172,173	45	1,8,9,10,12,13,18,20,21,24,31,34,38,42,45,48,50,55,59,60,61,63,66,70,75,76,77,82,84,89,90,93,96,100,104,106,116,117,122,134,138,150,151,160,173	167	1,2,3,4,6,7,8,9,10,11,12,13,14,15,16,17,18,19,20,21,22,23,24,25,26,27,28,29,30,31,32,33,34,35,36,37,38,39,40,41,42,43,44,45,46,47,48,49,50,51,52,53,54,55,56,57,58,59,60,61,62,63,64,65,66,67,68,70,71,72,73,74,75,76,77,78,79,80,81,82,83,84,85,86,87,88,89,90,91,92,93,94,95,96,97,98,99,100,101,103,104,105,106,107,108,109,111,112,113,114,115,116,117,118,119,120,121,122,123,125,126,127,128,129,130,131,132,133,134,135,136,137,138,139,140,141,142,143,144,145,146,147,148,150,151,153,154,155,156,157,158,159,160,162,163,164,165,166,167,168,169,170,171,172,173,174,175	34	1,2,3,4,5,6,7,9,10,11,14,16,22,23,34,35,39,49,54,56,63,67,69,87,99,101,102,105,110,124,135,149,152,161	141	26	8
chr4D_505643808_505653495_block0448	chr4D	505643808	505653495	90	17	1,2,3,5,6,11,12,15,17,21,26,28,31,41,49,60,88	21	1,2,3,5,8,10,13,14,15,17,20,27,34,35,43,46,48,59,70,73,84	32	1,2,4,5,6,9,10,15,19,22,26,28,29,30,33,34,35,37,38,40,41,45,49,51,56,58,66,68,69,71,83,84	18	1,7,19,23,24,31,33,43,44,53,55,57,60,64,79,80,81,82	32	1,2,3,4,5,6,8,11,14,15,16,19,20,22,27,29,30,36,39,42,43,45,46,53,54,55,57,62,76,77,78,85	37	1,2,3,4,5,6,7,8,9,10,11,13,14,16,18,24,28,36,39,40,41,42,45,47,50,53,54,63,65,69,74,75,83,85,87,88,89	23	1,2,3,4,6,8,9,10,14,16,18,24,28,32,35,36,37,39,48,50,67,77,87	84	1,2,3,4,5,6,7,8,9,10,11,12,13,14,15,16,17,18,19,20,21,22,23,24,26,27,28,29,30,31,32,33,34,35,36,37,38,39,40,41,42,43,44,45,46,47,48,49,50,51,53,54,55,56,57,58,59,60,62,63,64,65,66,67,68,69,70,71,73,74,75,76,77,78,79,80,81,82,83,84,85,87,88,89	24	1,2,3,5,7,8,12,13,17,20,25,27,29,32,33,41,52,57,61,72,82,86,89,90	66	18	6
chr4D_505654365_505975435_block0449	chr4D	505654365	505975435	168	27	2,5,14,16,17,18,23,24,27,32,36,42,46,50,51,71,76,77,78,93,100,104,112,118,133,148,164	42	1,2,4,5,8,9,10,14,15,16,18,22,25,27,28,29,30,32,44,45,55,57,64,66,68,72,75,91,92,98,99,104,106,120,123,126,133,146,152,155,157,161	57	3,7,8,9,12,15,21,22,24,27,29,34,37,46,48,49,51,52,54,56,61,63,65,67,72,73,78,85,88,91,93,95,100,103,104,105,107,108,110,111,115,116,118,120,122,123,127,128,129,131,135,136,137,138,144,158,160	27	9,19,20,21,24,33,37,63,73,76,77,79,81,82,98,101,111,116,121,122,136,139,148,153,156,159,163	70	1,2,3,9,11,12,14,16,18,19,20,22,23,26,27,28,30,31,33,37,39,40,45,49,50,51,52,53,59,61,62,64,65,66,67,68,72,74,79,80,87,89,94,95,96,100,106,108,109,111,113,114,115,119,124,130,132,134,141,142,145,147,150,152,154,160,162,163,165,166	59	1,7,8,9,11,12,15,19,20,21,23,25,26,29,31,33,34,35,38,39,41,43,45,47,48,50,52,54,55,56,57,58,59,62,67,69,70,75,78,79,80,84,85,88,89,90,92,94,99,101,104,112,113,115,118,123,140,142,149	46	1,4,7,8,9,10,12,14,15,18,20,22,23,30,38,40,44,46,51,55,56,60,63,70,75,78,79,80,84,89,90,91,92,97,102,109,117,119,126,143,146,147,151,155,164,167	162	1,2,3,4,5,7,8,9,10,11,12,14,15,16,17,18,19,20,21,22,23,24,25,26,27,28,29,30,31,32,33,34,35,36,37,38,39,40,41,42,43,44,45,46,47,48,49,50,51,52,53,54,55,56,57,58,59,60,61,62,63,64,65,66,67,68,69,70,71,72,73,74,75,76,77,78,79,80,81,82,84,85,87,88,89,90,91,92,93,94,95,96,97,98,99,100,101,102,103,104,105,106,107,108,109,110,111,112,113,114,115,116,117,118,119,120,121,122,123,124,126,127,128,129,130,131,132,133,134,135,136,137,138,139,140,141,142,143,144,145,146,147,148,149,150,151,152,153,154,155,156,157,158,159,160,161,162,163,164,165,166,167	34	1,2,3,4,5,6,10,13,15,16,17,19,25,26,28,32,39,44,52,53,59,66,71,74,83,86,102,103,124,125,128,130,166,168	134	28	6
chr4D_506005369_506010563_block0450	chr4D	506005369	506010563	49	11	1,2,3,5,13,14,22,29,39,40,44	15	1,2,3,5,7,9,12,17,22,27,28,30,32,34,38	14	1,2,3,4,7,13,22,24,29,30,37,39,42,43	11	1,3,14,18,20,23,35,40,41,45,47	13	1,2,3,4,5,11,16,17,19,21,25,44,46	20	1,2,3,4,7,9,15,18,20,21,22,23,24,25,27,29,30,36,45,49	13	1,2,3,4,7,9,10,15,17,21,32,38,46	43	1,2,3,4,5,7,9,10,11,12,13,14,15,16,17,18,19,20,21,22,23,24,25,27,28,29,30,32,34,35,36,37,38,39,40,41,42,43,44,45,46,47,49	18	1,2,3,4,5,6,8,11,12,15,16,19,26,28,31,33,48,49	31	12	6
chr4D_506010839_506046538_block0451	chr4D	506010839	506046538	160	26	1,2,3,5,11,14,15,33,34,35,36,37,38,43,44,53,55,56,62,64,67,77,97,106,122,141	52	1,2,3,4,6,10,11,12,13,14,15,17,18,19,20,21,22,23,24,27,29,30,31,35,36,38,41,42,43,46,47,49,66,67,69,70,71,76,79,80,85,100,105,111,127,130,135,137,143,147,149,157	47	1,2,3,5,7,9,11,18,27,28,30,33,34,36,39,44,45,47,51,55,56,57,60,62,67,68,72,77,83,84,85,88,89,98,99,106,109,114,125,126,135,136,139,148,155,157,158	25	1,2,3,5,6,9,11,13,18,33,34,39,53,60,61,64,107,113,116,119,126,128,131,141,160	68	1,2,3,4,5,6,7,8,9,11,15,16,17,19,20,25,26,27,28,29,30,36,37,38,39,41,43,45,46,47,49,50,54,55,58,59,62,63,65,74,75,77,79,80,87,93,94,95,98,100,101,102,103,105,110,116,121,122,130,132,134,144,145,146,150,151,153,159	58	1,2,3,5,6,8,9,10,11,13,16,17,18,26,27,28,29,30,31,33,34,37,40,44,49,50,51,56,57,59,61,72,73,74,76,78,82,83,85,86,89,93,94,96,97,99,103,106,108,110,120,129,133,138,149,154,156,159	48	1,2,3,4,5,6,8,12,13,15,16,17,22,28,29,30,31,33,37,40,41,44,47,49,51,54,55,56,69,73,74,78,81,82,84,86,87,95,97,102,105,118,123,140,142,143,144,152	149	1,2,3,4,5,6,7,8,9,10,11,12,13,14,15,16,17,18,19,20,21,22,23,24,25,26,27,28,29,30,31,33,34,35,36,37,38,39,40,41,42,43,44,45,46,47,49,50,51,53,54,55,56,57,58,59,60,61,62,63,64,65,66,67,68,69,70,71,72,73,74,75,76,77,78,79,80,81,82,83,84,85,86,87,88,89,93,94,95,96,97,98,99,100,101,102,103,105,106,107,108,109,110,111,113,114,116,118,119,120,121,122,123,125,126,127,128,129,130,131,132,133,134,135,136,137,138,139,140,141,142,143,144,145,146,147,148,149,150,151,152,153,154,155,156,157,158,159,160	55	1,2,4,5,6,7,9,10,12,14,15,16,17,19,20,21,22,23,24,25,26,27,29,32,35,38,42,43,45,46,48,52,56,58,59,65,66,67,69,70,71,75,80,90,91,92,93,95,96,104,111,112,115,117,124	105	44	11
chr4D_506052247_506069878_block0452	chr4D	506052247	506069878	66	13	1,2,4,8,10,11,12,14,17,22,43,46,48	20	1,2,3,4,7,8,10,14,18,26,27,28,30,38,41,52,60,62,63,65	23	1,2,4,5,7,8,9,10,11,12,13,14,15,18,23,42,45,50,52,54,57,62,66	14	1,2,6,10,13,15,17,20,25,27,34,35,47,53	25	1,2,3,4,5,8,9,10,11,12,15,16,21,27,28,30,33,37,39,45,46,56,58,59,63	33	1,2,3,4,5,7,8,9,10,11,12,13,17,18,20,21,22,24,26,27,28,29,30,31,33,36,41,43,44,49,51,55,66	25	1,2,3,5,7,8,10,11,13,14,15,17,18,19,20,21,22,31,32,33,43,51,60,61,64	65	1,2,3,4,5,6,7,8,9,10,11,12,13,14,15,16,17,18,19,20,21,22,23,24,25,26,27,28,29,30,31,32,33,34,35,36,37,38,39,41,42,43,44,45,46,47,48,49,50,51,52,53,54,55,56,57,58,59,60,61,62,63,64,65,66	21	1,2,3,4,5,6,9,10,11,16,19,24,26,29,31,37,38,40,41,44,65	45	20	1
chr4D_506079558_506125975_block0453	chr4D	506079558	506125975	182	31	9,11,12,13,15,27,37,38,40,43,48,55,60,62,69,73,79,89,91,95,98,106,111,112,118,126,137,139,143,164,178	56	1,2,3,4,9,11,13,15,16,18,25,26,29,30,31,33,36,39,40,43,45,48,49,51,52,53,54,56,60,61,63,64,68,72,75,76,77,78,82,87,88,99,100,103,104,106,111,112,116,128,131,150,155,166,175,178	56	3,4,5,6,7,8,14,15,17,18,21,36,37,40,42,45,47,56,57,58,59,60,62,65,69,70,73,74,78,80,84,86,94,96,109,110,111,112,113,119,132,133,139,141,143,146,149,156,158,166,167,170,171,174,179,182	29	3,14,17,18,19,20,21,28,36,42,44,46,51,79,83,89,97,98,99,100,101,105,107,114,130,138,146,151,176	82	1,3,4,5,7,8,9,10,11,13,14,15,18,21,22,23,24,25,28,30,31,32,33,34,35,36,38,39,40,41,42,44,45,49,50,55,56,57,59,60,62,63,65,68,69,70,71,72,73,76,78,81,82,86,88,90,94,99,102,108,109,118,121,122,124,125,127,130,132,134,135,137,145,148,150,153,154,159,167,173,175,180	73	2,4,5,6,7,8,14,17,18,22,23,25,26,28,29,34,35,36,38,42,44,46,47,48,51,57,58,59,61,63,65,67,68,71,72,73,74,77,80,81,83,84,85,90,92,93,94,102,106,107,112,113,114,119,120,121,122,123,126,139,140,142,144,147,150,163,165,168,170,171,172,177,181	49	3,4,5,7,8,9,11,13,14,15,21,22,25,28,29,31,32,33,36,51,54,57,58,61,62,67,69,72,74,77,81,93,98,104,114,115,123,126,128,129,131,134,135,143,152,161,169,177,180	176	1,2,3,4,5,6,7,8,9,10,11,12,13,14,15,16,17,18,19,20,21,22,23,24,25,26,27,28,29,30,31,32,33,34,35,36,37,38,39,40,41,42,43,44,45,46,47,48,49,50,51,52,53,54,55,56,57,58,59,60,61,62,63,64,65,67,68,69,70,71,72,73,74,75,76,77,78,79,80,81,82,83,84,85,86,87,88,89,90,91,92,93,94,95,96,97,98,99,100,101,102,103,104,105,106,107,108,109,110,111,112,113,114,115,116,118,119,120,121,122,123,124,125,126,127,128,129,130,131,132,133,134,135,137,138,139,140,141,142,143,144,145,146,147,148,149,150,151,152,153,154,155,156,158,159,161,163,164,165,166,167,168,169,170,171,172,173,174,175,176,177,178,179,180,181,182	67	1,2,3,4,5,7,9,10,13,14,15,16,17,19,20,21,22,23,24,25,26,27,28,30,33,37,39,41,43,44,48,49,50,52,53,54,55,56,62,64,65,66,76,77,82,85,86,87,95,96,101,103,104,108,110,116,117,124,125,127,136,153,155,157,159,160,162	115	61	6
chr4D_506127751_506127866_block0454	chr4D	506127751	506127866	8	3	1,2,7	6	1,2,3,4,6,8	4	1,2,3,4	3	1,2,5	5	1,2,3,5,6	5	1,2,3,4,7	6	1,2,3,4,5,6	8	1,2,3,4,5,6,7,8	4	1,2,3,5	4	4	0
chr4D_506133212_506271764_block0455	chr4D	506133212	506271764	117	23	2,7,8,9,14,19,20,23,25,31,39,40,42,56,61,62,67,70,71,74,88,92,105	36	1,2,3,5,7,8,9,11,12,16,18,19,20,22,23,24,27,28,30,31,35,36,39,41,43,45,46,48,51,58,73,91,94,96,97,113	46	3,4,10,11,12,18,21,23,24,25,26,27,29,32,33,35,36,37,39,41,44,45,53,54,55,60,61,64,67,68,69,74,77,79,83,84,89,91,92,93,98,100,103,110,111,112	24	8,10,11,21,27,33,37,42,44,45,54,62,64,66,69,70,78,85,87,95,102,104,107,111	56	1,2,4,5,6,7,8,10,11,15,18,19,20,21,22,23,30,32,33,34,37,39,41,43,44,45,46,49,50,52,53,54,55,56,58,60,61,63,65,68,71,72,73,75,76,82,83,86,90,96,97,99,100,102,106,108	49	1,5,6,8,10,11,12,15,18,19,20,21,22,23,24,26,28,29,30,31,32,36,37,38,40,41,42,46,47,48,49,50,51,52,58,59,60,65,66,67,68,71,73,79,82,92,94,114,116	39	1,5,6,7,8,11,12,15,16,18,19,24,25,26,32,34,35,38,40,42,45,48,49,53,59,60,61,65,67,81,82,84,90,97,99,109,110,113,115	111	1,2,3,4,5,6,7,8,9,10,11,12,14,15,16,18,19,20,21,22,23,24,25,26,27,28,29,30,31,32,33,34,35,36,37,38,39,40,41,42,43,44,45,46,47,48,49,50,51,52,53,54,55,56,58,59,60,61,62,63,64,65,66,67,68,69,70,71,72,73,74,75,76,77,78,79,81,82,83,84,85,86,87,88,89,90,91,92,93,94,95,96,97,98,99,100,102,103,104,105,106,107,108,109,110,111,112,113,114,115,116	34	1,2,3,4,5,6,7,9,10,13,14,15,16,17,20,21,22,25,28,30,33,41,43,46,50,57,63,66,75,76,80,86,101,117	83	28	6
chr4D_506276403_506946989_block0456	chr4D	506276403	506946989	96	25	3,8,9,12,15,17,18,19,34,36,37,38,47,48,52,56,57,61,62,64,69,70,72,77,92	33	1,3,4,5,7,8,9,11,15,16,18,19,21,23,25,27,28,29,30,32,33,41,42,44,46,47,52,55,58,67,68,84,96	41	2,4,5,6,7,9,10,11,14,15,16,17,22,23,25,27,28,29,30,32,36,39,43,44,47,49,52,54,56,58,61,65,69,70,72,73,77,85,86,91,93	21	5,10,14,17,23,36,39,43,57,62,64,65,71,74,81,82,88,90,91,95,96	50	1,2,3,5,6,7,9,10,14,16,17,18,19,21,22,23,24,25,26,28,29,30,31,35,36,37,38,40,41,42,43,45,47,48,49,51,54,58,60,61,63,67,68,70,75,77,83,84,87,88	46	1,2,7,9,10,11,14,15,16,17,18,21,22,23,24,25,27,30,32,34,35,36,37,40,43,44,45,46,48,51,52,53,55,57,58,59,60,66,67,69,75,78,79,82,86,87	36	1,2,7,9,11,16,17,18,19,22,23,26,28,29,32,33,34,37,39,41,42,46,50,54,57,59,60,61,69,75,78,79,87,88,92,94	91	1,2,3,4,5,6,7,8,9,10,11,12,14,15,16,17,18,19,21,22,23,24,25,26,27,28,29,30,31,32,33,34,35,36,37,38,39,40,41,42,43,44,45,46,47,48,49,50,51,52,53,54,55,56,57,58,59,60,61,62,63,64,65,66,67,68,69,70,71,72,73,74,75,77,78,79,81,82,83,84,85,86,87,88,90,91,92,93,94,95,96	33	1,2,3,4,5,6,7,8,9,10,12,13,15,19,20,21,24,26,27,30,31,35,38,41,51,63,73,76,80,83,84,89,90	63	28	5
chr4D_506947069_506958181_block0457	chr4D	506947069	506958181	82	16	1,2,3,4,5,10,11,13,28,32,40,49,50,51,65,76	22	1,2,3,4,5,6,10,12,14,16,17,19,25,42,45,47,50,51,55,57,72,80	30	1,2,3,4,5,8,9,15,16,19,21,22,25,29,31,37,40,43,49,50,53,55,58,59,68,71,73,74,75,82	18	1,2,3,8,9,12,23,28,33,35,36,42,43,54,58,67,68,77	35	1,2,3,4,5,6,8,9,10,13,14,15,16,18,19,20,24,28,33,38,39,40,44,45,46,47,54,55,56,60,62,63,70,77,78	31	1,2,3,5,6,8,9,10,12,13,14,15,17,18,20,21,23,27,30,33,34,39,46,47,48,49,56,64,66,79,81	29	1,2,3,5,6,8,10,12,13,14,15,16,17,23,26,29,37,39,41,42,51,56,57,65,69,72,73,75,80	79	1,2,3,4,5,6,8,9,10,11,12,13,14,15,16,17,18,19,20,21,22,23,24,25,26,27,28,29,30,31,32,33,34,35,36,37,38,39,40,41,42,43,44,45,46,47,48,49,50,51,53,54,55,56,57,58,59,60,62,63,64,65,66,67,68,69,70,71,72,73,74,75,76,77,78,79,80,81,82	32	1,2,3,4,5,6,7,8,10,11,12,13,14,15,17,20,22,23,24,25,28,31,35,41,44,52,54,57,59,60,61,62	50	29	3
chr4D_506977800_506978841_block0458	chr4D	506977800	506978841	5	3	1,2,3	3	1,2,3	4	1,2,3,4	2	1,2	3	1,2,3	4	1,2,3,5	3	1,2,3	5	1,2,3,4,5	4	1,2,3,4	1	4	0
chr4D_507015026_507261953_block0459	chr4D	507015026	507261953	173	25	2,11,23,25,26,30,35,38,42,52,69,76,77,79,80,93,94,98,100,101,113,130,133,148,154	50	2,3,5,7,8,9,10,11,12,13,15,16,18,21,27,30,32,33,34,35,36,40,41,43,44,45,49,51,52,54,55,57,59,60,61,67,70,76,79,81,95,103,120,129,137,138,142,153,156,160	55	1,5,8,11,12,14,15,24,25,26,30,31,37,41,42,46,48,52,55,56,63,66,71,75,77,78,80,84,88,92,97,99,102,103,104,107,108,111,112,114,115,121,122,130,135,138,150,151,155,157,158,164,166,168,172	29	15,24,50,60,63,64,66,69,74,82,83,89,90,93,110,112,119,120,122,124,126,128,132,137,149,154,161,163,169	68	4,5,8,13,16,17,18,20,22,24,28,30,31,32,34,35,36,37,39,40,42,44,45,47,49,51,55,56,58,67,68,72,73,75,77,78,81,82,85,86,95,96,97,100,101,104,105,106,108,109,110,114,120,122,123,125,131,133,135,138,139,140,143,153,156,162,170,171	64	1,2,3,4,8,9,10,12,13,14,15,17,24,28,31,33,34,36,41,46,48,49,50,51,52,53,55,56,57,58,59,60,61,62,65,68,70,74,79,82,85,86,87,88,90,96,98,105,106,108,116,118,126,134,136,143,144,147,155,160,164,165,167,170	47	1,2,5,8,9,10,12,14,15,21,24,25,28,31,33,41,42,44,48,49,50,53,57,67,70,72,79,80,81,82,83,84,86,87,88,91,95,96,100,105,116,117,123,127,152,157,159	166	1,2,3,4,5,7,8,9,10,11,12,13,14,15,16,17,18,20,21,22,23,24,25,26,27,28,30,31,32,33,34,35,36,37,38,39,40,41,42,43,44,45,46,47,48,49,50,51,52,53,54,55,56,57,58,59,60,61,62,63,64,65,66,67,68,69,70,71,72,73,74,75,76,77,78,79,80,81,82,83,84,85,86,87,88,89,90,91,92,93,94,95,96,97,98,99,100,101,102,103,104,105,106,107,108,109,110,111,112,113,114,115,116,117,118,119,120,121,122,123,124,125,126,127,128,129,130,131,132,133,134,135,136,137,138,139,140,142,143,144,147,148,149,150,151,152,153,154,155,156,157,158,159,160,161,162,163,164,165,166,167,168,169,170,171,172	40	1,2,3,4,5,6,7,9,11,13,16,17,19,20,21,22,23,27,28,29,32,34,37,39,43,47,54,64,71,75,76,92,94,105,139,141,145,146,171,173	133	33	7
chr4D_507261962_507682357_block0460	chr4D	507261962	507682357	163	26	6,7,11,14,23,26,27,28,34,38,44,45,72,73,77,79,80,81,88,98,102,106,109,111,139,147	47	1,2,3,5,6,9,10,14,15,16,17,19,21,24,26,27,29,30,32,36,37,43,44,47,48,49,50,52,53,56,59,60,63,70,75,77,78,83,103,108,110,119,126,127,148,152,157	50	4,5,6,9,12,13,23,26,28,29,33,34,40,41,42,44,45,55,59,60,66,67,68,69,76,80,86,93,94,95,97,99,100,104,106,114,126,133,134,135,136,137,138,146,147,150,153,156,157,158	28	6,25,35,42,68,71,78,79,84,88,94,96,101,105,107,112,114,118,120,124,125,132,136,138,139,143,145,160	64	1,2,5,6,16,20,22,24,25,26,27,30,31,32,33,34,35,36,37,38,39,40,41,47,48,50,51,54,56,58,59,60,61,63,65,70,71,73,74,76,78,80,81,83,85,89,90,91,92,93,98,99,105,114,116,122,124,126,129,133,148,149,161,162	60	1,2,4,5,6,7,9,10,12,13,15,17,20,21,22,23,24,25,29,30,32,35,40,41,44,47,48,51,52,54,56,60,62,64,65,67,69,71,75,78,87,91,92,99,101,103,104,105,107,110,117,121,123,128,130,131,144,151,153,159	44	3,4,5,6,9,10,12,13,21,22,23,28,29,34,35,37,46,47,48,52,54,56,61,62,63,67,69,70,71,73,75,81,83,84,85,86,87,92,103,113,115,119,131,155	154	1,2,3,4,5,6,7,9,10,11,12,13,14,15,16,17,19,20,21,22,23,24,25,26,27,28,29,30,31,32,33,34,35,36,37,38,39,40,41,42,43,44,45,46,47,48,49,50,51,52,53,54,55,56,58,59,60,61,62,63,64,65,66,67,68,69,70,71,72,73,74,75,76,77,78,79,80,81,83,84,85,86,87,88,89,90,91,92,93,94,95,96,97,98,99,100,101,102,103,104,105,106,107,108,109,110,111,112,113,114,115,116,117,118,119,120,121,122,123,124,125,126,127,128,129,130,131,132,133,134,135,136,137,138,139,143,144,145,146,147,148,149,150,151,152,153,155,156,157,158,159,160,161,162	41	1,2,3,4,7,8,10,14,17,18,19,22,31,33,39,42,43,45,48,49,53,54,57,58,70,72,77,82,89,95,108,109,129,140,141,142,149,154,161,162,163	122	32	9
chr4D_507685236_507686407_block0461	chr4D	507685236	507686407	10	4	1,2,5,6	4	1,2,3,7	4	1,2,3,4	3	1,2,9	5	1,2,3,6,7	6	1,2,3,7,8,9	6	1,2,3,5,6,8	9	1,2,3,4,5,6,7,8,9	8	1,2,3,4,5,6,7,10	2	7	1
chr4D_507690865_507729344_block0462	chr4D	507690865	507729344	172	26	2,10,19,21,22,23,27,29,30,32,44,45,54,69,91,99,101,106,114,124,130,133,135,140,151,164	52	1,2,3,4,5,6,9,11,12,13,15,19,20,24,25,31,34,35,36,37,38,39,41,43,44,48,50,53,54,56,59,61,73,76,80,86,87,88,97,103,106,107,110,112,122,126,129,135,143,144,156,160	54	1,2,3,4,6,9,22,23,27,29,30,31,33,35,39,41,44,45,46,49,51,52,54,55,57,62,70,81,82,83,94,96,98,99,100,102,109,113,119,120,124,128,129,132,143,150,154,161,162,165,166,167,168,170	31	1,2,3,4,5,12,16,34,49,55,66,72,78,81,83,84,93,101,108,113,116,118,119,127,128,136,140,147,153,155,172	70	1,2,3,4,5,6,7,9,11,12,13,14,15,17,19,20,21,23,25,26,32,33,34,35,36,37,38,39,40,41,43,44,45,49,50,53,55,57,58,64,65,67,68,69,70,72,77,80,82,84,89,95,96,103,104,108,120,121,124,125,126,128,129,132,134,137,146,148,152,160	74	1,2,3,4,5,6,9,11,12,13,15,16,18,20,22,23,26,28,29,30,31,33,34,35,37,38,39,40,41,42,46,49,50,51,52,54,55,59,60,61,62,64,66,67,74,75,76,77,78,79,80,84,88,89,93,95,96,98,100,110,123,125,131,133,134,139,142,145,149,156,157,158,162,167	52	1,2,3,5,8,9,11,16,18,21,22,23,25,26,28,29,30,31,32,33,35,37,40,41,45,48,50,51,53,55,58,59,61,63,69,70,72,73,74,76,89,97,102,111,115,117,122,138,141,144,149,163	163	1,2,3,4,5,6,7,8,9,10,11,12,13,14,15,16,17,18,19,20,21,22,23,24,25,26,27,28,29,30,31,32,33,34,35,36,37,38,39,40,41,42,43,44,45,46,48,49,50,51,52,53,54,55,56,57,58,59,60,61,62,63,64,65,66,67,68,69,70,72,73,74,75,76,77,78,79,80,81,82,83,84,86,87,88,89,91,93,94,95,96,97,98,99,100,101,102,103,104,106,107,108,109,110,111,112,113,114,115,116,117,118,119,120,121,122,123,124,125,126,127,128,129,130,131,132,133,134,135,136,137,138,139,140,141,142,143,144,145,146,147,148,149,150,151,152,153,154,155,156,157,158,160,161,162,163,164,165,166,167,168,170,172	60	1,2,3,4,5,6,7,8,9,10,11,13,14,15,17,20,21,24,25,26,30,32,34,35,36,37,39,42,43,46,47,48,51,56,65,69,71,72,74,80,83,85,86,87,88,90,92,97,100,105,106,107,108,109,114,121,135,159,169,171	112	51	9
chr4D_507730630_507732553_block0463	chr4D	507730630	507732553	27	4	1,2,3,4	11	1,2,3,4,5,6,10,12,13,19,27	9	1,2,3,4,8,11,21,22,25	8	1,2,3,4,7,14,17,20	12	1,2,3,4,5,6,7,9,11,19,23,26	15	1,2,3,4,5,6,7,9,10,12,13,15,16,25,26	10	1,2,3,4,5,7,12,13,16,24	26	1,2,3,4,5,6,7,8,9,10,11,12,13,14,15,16,17,19,20,21,22,23,24,25,26,27	12	1,2,3,4,5,10,12,15,17,18,22,27	15	11	1
chr4D_507738173_507898019_block0464	chr4D	507738173	507898019	185	29	9,11,12,13,24,33,34,43,45,49,50,62,65,71,72,82,84,90,93,98,99,104,111,144,148,164,171,181,182	50	1,4,5,6,8,10,11,13,14,17,18,19,20,21,22,26,27,29,30,31,32,33,36,41,42,45,46,47,48,49,56,59,64,66,69,73,74,100,108,111,119,120,130,132,136,141,152,166,170,184	55	3,4,12,13,16,22,24,25,30,39,40,45,47,49,50,54,57,61,62,65,67,70,73,82,83,85,86,98,99,101,102,109,122,123,125,127,129,133,134,139,147,150,151,152,153,154,156,167,171,172,175,176,177,180,183	31	12,13,14,29,30,37,61,67,69,71,72,77,80,89,96,109,113,115,126,128,133,144,149,154,157,158,161,173,176,178,182	66	1,2,6,12,15,19,22,25,27,28,29,30,32,33,34,36,37,38,39,40,42,44,45,48,50,52,54,56,58,59,63,64,68,70,73,76,79,82,84,85,86,87,91,92,93,94,95,97,101,108,109,112,117,119,125,135,145,146,149,159,160,162,166,170,178,179	71	1,2,3,4,6,8,10,13,15,16,17,18,21,22,23,25,26,27,28,29,32,35,37,39,40,43,47,49,52,53,57,58,59,60,68,74,75,77,78,80,83,85,87,88,92,94,95,96,100,101,102,103,106,107,112,114,118,121,130,131,133,135,140,143,147,155,163,168,172,174,184	44	3,4,8,10,13,14,15,17,22,24,25,26,28,29,31,42,43,47,48,50,57,60,61,63,64,69,74,78,79,84,87,94,95,102,107,110,114,117,124,132,137,138,141,142	176	1,2,3,4,5,6,8,9,10,11,12,13,14,15,16,17,18,19,20,21,22,23,24,25,26,27,28,29,30,31,32,33,34,35,36,37,38,39,40,41,42,43,44,45,46,47,48,49,50,52,53,54,56,57,58,59,60,61,62,63,64,65,66,67,68,69,70,71,72,73,74,75,76,77,78,79,80,82,83,84,85,86,87,88,89,90,91,92,93,94,95,96,97,98,99,100,101,102,103,104,106,107,108,109,110,111,112,113,114,115,117,118,119,120,121,122,123,124,125,126,127,128,129,130,131,132,133,134,135,136,137,138,139,140,141,142,143,144,145,146,147,148,149,150,151,152,153,154,155,156,157,158,159,160,161,162,163,164,166,167,168,170,171,172,173,174,175,176,177,178,179,180,181,182,183,184	41	1,2,3,5,6,7,8,11,12,14,15,18,19,20,28,29,31,34,36,41,42,44,46,51,54,55,56,66,81,88,97,105,106,111,116,165,169,177,179,181,185	144	32	9
chr4D_507898464_507910517_block0465	chr4D	507898464	507910517	61	11	1,2,3,6,7,10,11,23,32,44,47	21	1,2,3,4,5,7,8,10,13,15,17,20,22,31,40,41,43,47,49,57,59	17	1,2,3,6,7,8,12,13,14,19,21,28,39,45,48,52,59	12	1,2,11,16,19,23,27,29,32,35,37,51	28	1,2,3,4,5,6,7,8,10,11,13,14,16,19,20,21,24,26,30,35,39,40,51,53,54,56,57,61	25	1,2,4,5,7,8,11,12,13,14,16,17,21,22,26,29,30,31,34,40,43,50,55,58,60	16	1,2,3,4,5,8,10,11,12,14,17,22,30,31,42,50	54	1,2,3,4,5,6,7,8,10,11,12,13,14,15,16,17,19,20,21,22,23,24,26,27,28,29,30,31,32,34,35,37,39,40,41,42,43,44,45,47,48,49,50,51,52,53,54,55,56,57,58,59,60,61	25	1,2,3,4,5,6,7,8,9,10,11,13,14,15,18,20,25,27,28,33,36,38,41,46,58	36	18	7
chr4D_507923483_508235126_block0466	chr4D	507923483	508235126	60	17	1,10,13,14,16,17,19,21,24,28,34,36,39,41,45,47,48	28	1,2,3,4,5,6,7,9,10,11,12,13,14,16,19,20,21,22,25,28,29,33,35,38,40,49,57,59	27	1,3,4,6,8,10,11,13,14,15,16,20,24,27,28,30,31,33,37,39,41,44,46,47,51,58,59	20	1,2,3,10,11,16,26,30,35,39,47,48,49,50,51,52,54,55,56,59	33	1,2,3,4,5,7,8,10,11,13,14,15,19,20,21,22,24,26,28,29,31,32,33,34,36,37,39,40,42,46,49,57,58	33	1,3,4,5,6,7,9,10,11,12,13,14,15,16,19,20,21,22,23,26,27,29,31,32,33,35,36,37,38,43,45,55,56	29	1,2,3,4,6,7,9,10,11,12,15,19,20,21,22,23,26,27,31,32,34,35,36,37,38,39,41,43,45	57	1,2,3,4,5,6,7,8,9,10,11,12,13,14,15,16,17,19,20,21,22,23,24,25,26,27,28,29,30,31,32,33,34,35,36,37,38,39,40,41,42,43,44,45,46,47,48,49,50,51,52,54,55,56,57,58,59	26	1,2,3,4,5,7,8,9,10,11,12,13,14,15,16,18,21,24,25,31,32,40,42,49,53,60	34	23	3
chr4D_508246358_508290032_block0467	chr4D	508246358	508290032	48	18	1,3,5,9,11,12,13,15,18,19,21,24,27,32,37,39,45,48	23	1,2,3,4,5,6,8,9,10,11,12,13,16,17,18,20,22,23,24,27,31,33,36	23	1,2,3,5,7,10,11,12,13,16,18,19,21,26,28,31,32,33,34,35,41,43,47	16	1,3,4,5,7,21,22,25,26,28,31,32,33,39,40,48	30	1,2,3,4,5,6,7,8,9,10,11,12,13,16,18,19,20,21,25,27,29,32,33,34,35,36,38,41,42,47	27	1,2,3,5,6,7,8,9,10,11,12,16,17,20,21,22,25,26,29,30,31,34,36,37,38,40,46	26	1,2,3,4,5,6,7,8,9,10,12,16,17,20,21,22,25,27,29,30,32,33,37,43,44,46	47	1,2,3,4,5,6,7,8,9,10,11,12,13,15,16,17,18,19,20,21,22,23,24,25,26,27,28,29,30,31,32,33,34,35,36,37,38,39,40,41,42,43,44,45,46,47,48	25	1,2,3,4,5,6,7,8,9,11,12,13,14,17,18,19,21,23,24,29,30,33,35,40,45	23	24	1
chr4D_508291787_508494064_block0468	chr4D	508291787	508494064	50	17	1,6,9,13,15,17,18,19,20,23,26,30,31,32,40,44,50	28	1,2,3,4,5,6,7,8,9,11,12,13,14,15,16,18,20,22,23,24,25,28,30,31,39,41,42,49	23	1,2,4,5,6,9,10,13,15,16,17,18,20,26,29,30,32,33,35,38,40,45,49	13	1,2,6,9,12,15,16,18,27,32,33,36,48	30	1,2,3,4,5,6,7,9,12,13,15,16,20,22,23,24,27,28,30,31,32,34,35,37,38,40,41,42,45,46	28	1,2,3,4,5,6,7,9,11,13,14,15,16,17,18,20,22,26,27,28,29,34,35,38,39,43,44,46	27	1,2,3,4,5,6,7,8,9,11,13,14,15,17,22,23,24,27,29,31,32,34,35,38,39,43,44	48	1,2,3,4,5,6,7,8,9,10,11,12,13,14,15,16,17,18,19,20,22,23,24,25,26,27,28,29,30,31,32,33,34,35,36,37,38,39,40,41,42,43,44,45,46,48,49,50	27	1,3,4,6,7,8,9,10,11,12,13,14,18,20,21,24,25,26,28,34,35,37,41,42,43,47,50	23	25	2
chr4D_508499698_508503834_block0469	chr4D	508499698	508503834	27	12	1,2,3,4,6,10,15,19,21,23,24,25	10	1,2,3,4,5,6,14,18,24,27	12	1,2,3,4,5,7,12,16,19,21,22,25	7	1,2,3,4,9,13,26	10	1,2,3,4,5,6,12,15,16,18	13	1,2,3,4,5,7,8,11,13,14,17,22,27	10	1,2,3,4,5,8,9,11,17,20	27	1,2,3,4,5,6,7,8,9,10,11,12,13,14,15,16,17,18,19,20,21,22,23,24,25,26,27	9	1,2,3,4,5,6,11,20,26	18	9	0
chr4D_508510122_508528401_block0470	chr4D	508510122	508528401	80	13	1,7,9,12,13,20,21,26,31,38,43,51,63	21	1,2,3,4,5,6,7,12,13,14,16,18,22,34,38,39,40,41,55,69,78	28	1,2,3,6,7,9,10,11,13,15,21,24,27,29,30,31,44,48,51,54,55,56,57,66,72,73,79,80	19	1,2,11,20,24,25,26,27,30,33,38,48,49,56,62,64,65,68,75	31	1,2,4,5,7,12,13,14,15,16,17,19,21,24,30,32,36,37,38,40,41,45,47,53,54,57,59,64,67,69,77	34	1,2,3,4,5,6,7,9,10,15,16,17,19,20,22,23,24,32,36,37,39,46,48,49,50,58,60,61,68,70,71,74,78,79	22	1,2,3,6,7,9,10,12,14,17,29,32,34,35,36,47,49,52,53,59,74,76	77	1,2,3,4,5,6,7,9,10,11,12,13,14,15,16,17,18,19,20,21,22,23,24,25,26,27,29,30,31,32,33,34,35,36,37,38,39,40,41,43,44,45,46,47,48,49,50,51,52,53,54,55,56,57,58,59,60,61,62,63,64,65,66,67,68,69,70,71,72,73,74,75,76,77,78,79,80	21	1,2,3,4,5,6,7,8,13,14,17,18,22,23,24,28,30,42,52,58,77	59	18	3
chr4D_508538473_509085014_block0471	chr4D	508538473	509085014	98	29	4,9,10,11,12,16,20,21,24,28,30,31,34,39,40,41,45,46,47,49,53,54,60,62,64,67,80,88,89	39	1,2,3,4,5,6,7,10,11,14,16,17,18,20,21,22,23,24,25,26,28,29,32,36,37,38,41,43,45,48,50,51,58,65,76,81,85,87,94	36	3,4,6,8,11,12,14,16,17,21,24,25,27,30,32,33,34,39,41,46,48,49,54,55,58,61,65,69,72,74,81,86,88,90,91,92	23	3,4,7,8,12,14,16,24,26,30,34,48,52,54,62,66,73,74,75,77,79,82,97	47	1,2,3,4,6,11,14,15,17,19,20,21,22,23,25,26,28,30,32,33,34,39,41,42,43,45,47,49,52,55,56,57,58,59,61,68,72,77,80,83,85,86,89,91,92,95,97	41	1,2,3,4,6,9,11,14,17,18,19,22,26,27,29,33,35,37,38,42,48,49,50,51,52,55,56,57,59,61,63,65,66,67,70,71,76,86,90,94,96	37	2,3,4,5,6,9,14,16,17,18,19,21,23,24,27,28,32,33,35,37,39,42,44,46,50,51,61,63,66,67,76,77,80,83,84,87,90	94	1,2,3,4,5,6,7,8,9,10,11,12,14,15,16,17,18,19,20,21,22,23,24,25,26,27,28,29,30,31,32,33,34,35,36,37,38,39,40,41,42,43,44,45,46,47,48,49,50,51,52,53,54,55,56,57,58,59,60,61,62,63,64,65,66,67,68,69,70,71,72,73,74,75,76,77,79,80,81,82,83,84,85,86,87,88,89,90,91,92,94,95,96,97	31	1,2,5,7,8,9,10,11,13,14,15,18,19,20,21,22,23,25,29,31,36,42,43,47,53,60,64,72,78,93,98	67	27	4
chr4D_509092297_509095616_block0472	chr4D	509092297	509095616	39	11	1,2,6,11,17,20,22,24,31,32,36	14	1,2,3,4,5,7,9,17,18,20,21,24,25,29	17	1,2,5,6,7,10,11,13,17,18,19,22,23,28,34,35,38	12	1,2,3,6,7,10,13,14,18,22,29,35	20	1,2,3,4,5,6,7,9,10,11,14,15,18,20,21,23,26,28,31,36	22	1,2,3,4,5,6,8,11,13,14,15,16,18,19,23,24,26,29,30,31,33,37	13	1,2,3,6,8,10,11,13,16,19,20,24,27	37	1,2,3,4,5,6,7,8,9,10,11,13,14,15,16,17,18,19,20,21,22,23,24,25,26,27,28,29,30,31,32,33,34,35,36,37,38	18	1,2,3,4,5,7,9,10,12,14,16,19,21,25,27,32,37,39	21	16	2
chr4D_509112863_509168103_block0473	chr4D	509112863	509168103	172	29	2,4,6,11,15,17,19,25,31,32,44,45,46,59,61,62,64,74,88,94,106,110,120,122,125,127,137,156,163	48	1,2,3,4,5,7,12,13,14,15,17,18,19,20,25,27,28,29,30,35,36,37,47,48,50,51,53,59,70,79,80,81,83,87,88,98,100,108,115,132,135,140,143,146,148,150,154,164	51	1,4,9,10,13,14,15,17,18,21,26,30,31,36,40,42,44,45,49,50,51,52,56,65,71,72,73,83,86,88,90,91,94,113,114,116,117,119,122,125,128,131,136,137,143,157,160,163,166,168,170	30	1,2,5,12,15,23,26,30,50,54,62,65,66,68,74,76,85,92,103,105,110,117,119,130,133,145,149,165,169,170	59	1,2,3,4,10,12,13,15,17,18,19,23,26,27,28,35,36,39,42,43,44,45,46,47,48,49,52,53,55,57,63,64,66,67,71,77,82,90,97,100,106,109,114,116,117,118,120,121,123,131,133,141,145,151,158,162,164,171,172	70	1,2,4,5,6,7,8,10,12,13,15,17,20,21,23,26,27,29,34,35,36,39,43,44,46,48,49,50,51,52,53,55,56,58,66,68,69,75,78,79,80,81,83,84,86,87,89,92,95,97,99,101,108,111,115,123,124,131,133,136,137,139,140,144,147,148,149,155,160,162	47	1,2,4,5,8,10,13,17,19,20,29,31,34,38,39,45,47,48,52,53,55,56,58,60,66,67,68,69,76,78,80,82,87,89,91,97,101,106,111,115,118,129,136,139,142,159,165	154	1,2,3,4,5,6,7,8,9,10,11,12,13,14,15,17,18,19,20,21,23,25,26,27,28,29,30,31,32,34,35,36,37,38,39,40,42,43,44,45,46,47,48,49,50,51,52,53,54,55,56,57,58,59,60,61,62,63,64,65,66,67,68,69,70,71,72,73,74,75,76,77,78,79,80,81,82,83,84,85,86,87,88,89,90,91,92,94,95,97,98,99,100,101,103,105,106,108,109,110,111,113,114,115,116,117,118,119,120,121,122,123,124,125,127,128,129,130,131,132,133,135,136,137,139,140,141,142,143,144,145,146,147,148,149,150,151,154,155,156,157,158,159,160,162,163,164,165,166,168,169,170,171,172	57	1,2,3,4,5,7,9,11,12,14,15,16,18,20,22,24,25,27,28,33,36,37,41,46,55,57,58,59,64,66,70,72,75,77,82,93,95,96,98,102,104,105,107,109,112,126,127,134,138,142,146,152,153,161,167,171,172	115	39	18
chr4D_509193232_509223343_block0474	chr4D	509193232	509223343	135	25	1,2,3,4,5,6,7,9,15,17,22,27,34,43,48,52,70,74,82,100,101,103,112,125,133	45	1,2,3,4,5,6,7,8,9,11,12,13,14,15,22,27,28,29,35,36,37,38,41,43,49,50,51,54,56,61,64,68,76,86,99,102,106,107,114,119,122,126,128,133,134	43	1,2,3,4,5,6,8,9,11,13,15,16,18,23,26,28,29,30,32,35,38,39,40,42,49,56,59,62,74,79,80,82,93,94,99,106,111,116,122,123,125,130,135	33	1,2,3,4,5,6,9,10,16,17,29,42,43,44,46,47,48,52,56,60,73,77,78,81,95,98,103,104,105,109,112,118,132	59	1,2,3,4,5,8,9,11,12,14,15,16,17,20,21,22,23,24,26,27,29,31,32,33,35,36,37,42,43,45,46,50,53,54,55,57,58,60,61,66,67,68,70,83,84,86,88,89,90,93,95,105,108,110,111,113,115,124,132	55	1,2,3,6,7,9,10,11,12,14,16,17,18,19,20,22,23,25,30,31,36,38,39,40,44,45,47,48,54,55,59,62,63,64,65,66,69,71,72,73,76,80,83,91,92,93,94,97,114,117,118,119,121,127,134	50	1,2,3,4,5,7,9,11,12,16,17,18,22,23,25,26,28,34,35,37,39,40,45,46,47,50,60,62,63,64,65,69,72,73,78,79,80,84,85,87,89,95,102,107,108,110,115,120,126,129	132	1,2,3,4,5,6,7,8,9,10,11,12,13,14,15,16,17,18,19,20,21,22,23,24,25,26,27,28,29,30,31,32,33,34,35,36,37,38,39,40,41,42,43,44,45,46,47,48,49,50,51,52,53,54,55,56,57,58,59,60,61,62,63,64,65,66,67,68,69,70,71,72,73,74,76,77,78,79,80,81,82,83,84,85,86,87,88,89,90,91,92,93,94,95,97,98,99,100,101,102,103,104,105,106,107,108,109,110,111,112,113,114,115,116,117,118,119,120,121,122,123,124,125,126,127,128,129,130,132,133,134,135	53	1,2,3,4,5,6,7,8,9,10,12,13,14,16,17,18,20,21,24,25,27,28,30,32,33,34,35,36,37,41,42,43,44,51,54,55,56,57,58,59,67,73,74,75,77,87,96,102,103,104,109,113,131	82	50	3
chr4D_509245268_509253515_block0475	chr4D	509245268	509253515	57	14	1,2,3,5,8,12,15,18,19,22,28,34,36,55	14	1,2,3,4,11,16,17,20,30,32,33,43,44,54	25	1,2,3,4,5,6,7,10,12,14,18,21,26,27,28,29,37,38,40,43,44,45,47,48,50	13	1,3,4,5,13,14,15,23,46,52,55,56,57	29	1,2,3,4,5,6,9,13,16,18,19,21,22,23,26,28,30,31,33,34,35,39,40,41,42,49,51,52,53	22	1,2,3,4,5,7,9,10,15,16,17,24,26,29,31,36,37,39,41,45,46,51	20	1,2,4,6,7,9,12,15,16,18,19,21,22,24,26,31,32,47,53,54	56	1,2,3,4,5,6,7,8,9,10,11,12,13,14,15,16,17,18,19,20,21,22,23,24,26,27,28,29,30,31,32,33,34,35,36,37,38,39,40,41,42,43,44,45,46,47,48,49,50,51,52,53,54,55,56,57	16	1,2,3,5,6,9,11,16,20,25,29,33,37,40,42,57	41	15	1
chr4D_509305502_509352199_block0476	chr4D	509305502	509352199	157	25	1,2,5,6,8,11,19,23,24,27,28,29,31,37,52,53,62,67,68,71,80,109,118,129,140	44	1,2,3,4,5,6,7,8,10,12,13,14,16,19,26,28,30,32,33,39,41,43,45,48,52,56,59,60,71,76,87,88,95,99,100,102,110,126,132,139,144,147,148,156	48	1,2,5,9,14,15,17,25,27,28,29,31,42,47,50,51,52,55,56,57,58,63,65,66,72,80,82,84,88,92,94,97,101,103,104,108,109,112,115,116,120,125,129,134,139,142,150,152	28	1,2,11,17,23,46,50,54,65,67,68,70,71,72,79,84,90,93,103,111,117,118,124,128,143,146,150,153	62	1,2,3,5,6,7,8,10,11,13,15,17,25,27,28,29,32,34,37,38,39,40,41,42,44,45,46,48,51,55,57,61,63,64,71,76,77,78,85,86,87,90,94,95,96,99,101,102,103,104,108,113,122,124,133,135,145,147,151,154,155,157	65	1,2,3,4,5,11,12,13,14,15,17,22,23,25,26,27,32,33,34,36,37,38,40,44,46,47,48,49,51,52,54,56,57,58,59,60,62,63,64,69,73,78,79,81,83,86,88,89,90,97,98,100,104,105,106,110,113,114,127,130,131,138,141,149,151	44	1,2,4,11,12,14,15,16,22,23,25,27,29,32,33,34,38,39,43,45,47,52,54,58,60,63,72,76,77,81,82,86,89,91,100,107,110,111,114,123,132,136,152,157	148	1,2,3,4,5,6,7,8,9,10,11,12,13,14,15,16,17,19,22,23,24,25,26,27,28,29,30,31,32,33,34,36,37,38,39,40,41,42,43,44,45,46,47,48,49,50,51,52,53,54,55,56,57,58,59,60,61,62,63,64,65,66,67,68,69,70,71,72,73,76,77,78,79,80,81,82,83,84,85,86,87,88,89,90,91,92,93,94,95,96,97,98,99,100,101,102,103,104,105,106,107,108,109,110,111,112,113,114,115,116,117,118,120,122,123,124,125,126,127,128,129,130,131,132,133,134,135,136,138,139,140,141,142,143,144,145,146,147,148,149,150,151,152,153,154,155,156,157	41	2,3,4,6,7,8,9,10,11,12,13,16,17,18,19,20,21,22,26,30,34,35,37,38,39,41,53,55,61,62,73,74,75,76,87,98,99,117,119,121,137	116	32	9
chr4D_509360820_509496290_block0477	chr4D	509360820	509496290	139	30	1,6,7,9,22,24,25,27,32,35,39,41,47,48,55,56,59,61,65,67,68,69,73,74,75,76,80,84,104,138	44	1,2,3,6,7,9,11,14,16,17,19,20,25,28,29,35,36,37,38,39,42,50,51,52,59,62,64,66,68,71,72,75,78,80,96,107,108,111,112,119,120,122,126,132	51	4,5,7,8,11,14,15,16,17,20,22,23,24,27,30,32,34,35,36,45,47,48,49,50,52,54,56,57,63,64,65,70,81,82,89,99,103,104,107,109,112,113,117,121,122,123,125,127,128,130,135	28	9,14,15,17,23,27,30,47,48,53,54,57,60,72,73,76,80,88,90,91,93,94,98,103,117,118,131,139	55	1,5,7,8,9,10,11,12,15,18,20,21,22,23,24,25,27,35,36,37,38,39,43,44,45,46,47,50,52,58,63,64,65,66,68,69,70,77,78,79,80,83,86,89,93,94,95,97,103,108,109,113,124,133,134	49	3,5,7,8,9,10,11,12,14,15,16,17,20,21,22,23,26,28,33,35,44,46,49,53,54,58,61,62,63,70,71,72,75,77,81,84,85,86,87,93,95,96,102,105,106,111,112,130,137	43	3,5,7,8,9,10,14,15,16,18,19,21,22,25,28,36,39,40,42,48,49,52,53,56,62,65,66,69,70,71,74,78,83,84,85,87,95,96,105,110,111,114,115	131	1,2,3,4,5,6,7,8,9,10,11,12,14,15,16,17,18,19,20,21,22,23,24,25,26,27,28,29,30,32,33,34,35,36,37,38,39,40,41,42,43,44,45,46,47,48,49,50,51,52,53,54,55,56,57,58,59,60,61,62,63,64,65,66,67,68,69,70,71,72,73,74,75,76,77,78,79,80,81,82,83,84,85,86,87,88,89,90,91,93,94,95,96,97,98,99,102,103,104,105,106,107,108,109,110,111,112,113,114,115,117,118,119,120,121,122,123,124,125,126,127,128,130,131,132,133,134,135,137,138,139	34	1,2,3,4,6,7,10,11,12,13,16,18,19,20,21,24,26,29,31,34,37,43,51,52,89,92,96,98,100,101,116,129,136,139	105	26	8
chr4D_509512477_509547859_block0478	chr4D	509512477	509547859	124	24	1,2,3,4,6,7,15,16,18,21,26,29,33,35,37,45,51,55,62,68,72,78,98,103	36	1,2,3,4,5,6,7,8,9,11,16,17,18,19,22,26,27,28,30,31,36,37,43,45,48,52,55,58,60,80,81,92,97,101,111,121	39	1,2,3,6,9,11,12,14,15,16,20,21,23,29,32,36,46,50,57,67,68,69,71,74,81,83,84,92,93,104,105,106,110,113,114,115,116,118,119	26	1,3,7,11,14,18,21,31,32,34,39,40,46,55,56,60,63,77,82,87,93,98,99,108,109,115	46	1,2,3,4,6,7,9,10,12,13,16,18,20,21,24,25,28,29,31,32,36,38,39,43,45,46,47,52,56,57,60,61,64,70,73,74,80,81,83,89,94,100,107,108,116,120	47	1,2,3,6,7,8,9,10,11,12,13,16,17,19,20,22,23,24,25,26,30,31,34,37,39,40,44,47,48,49,50,52,54,57,58,59,64,65,67,73,76,85,86,90,92,96,124	33	1,2,3,6,7,8,9,11,12,15,18,22,23,27,28,29,30,34,43,44,48,49,51,64,67,68,79,80,86,90,102,104,117	113	1,2,3,4,5,6,7,8,9,10,11,12,13,14,15,16,17,18,19,20,21,22,23,24,25,26,27,28,29,30,31,32,33,34,35,36,37,38,39,40,43,44,45,46,47,48,49,50,51,52,54,55,56,57,58,59,60,61,62,63,64,65,67,68,69,70,71,72,73,74,76,77,78,79,80,81,82,83,84,85,86,87,89,90,92,93,94,96,97,98,99,100,101,102,103,104,105,106,107,108,109,110,111,113,114,115,116,117,118,119,120,121,124	39	1,2,3,4,5,7,8,9,13,18,19,24,26,33,38,40,41,42,47,50,53,55,56,66,70,72,73,75,76,88,91,94,95,97,107,111,112,122,123	85	28	11
chr4D_509559356_509658157_block0479	chr4D	509559356	509658157	134	32	8,12,15,29,31,35,39,40,42,45,52,53,59,60,61,67,75,76,77,80,81,83,84,89,90,98,101,104,112,113,115,121	40	1,2,3,5,6,7,8,9,12,14,15,16,20,21,22,24,27,28,29,32,36,40,44,45,48,49,50,54,56,61,65,66,79,83,99,104,118,120,123,125	49	3,4,5,9,13,14,17,18,20,21,23,25,27,30,31,33,39,44,45,48,51,52,53,60,63,65,67,69,71,72,82,85,93,95,96,98,100,105,108,109,110,112,114,118,120,122,127,132,133	26	5,10,13,21,24,30,39,41,53,55,64,71,77,80,82,83,86,91,94,103,105,106,111,115,126,130	55	4,5,6,9,10,12,13,15,17,18,19,20,25,26,27,29,30,31,32,33,34,37,39,42,45,47,48,49,50,51,56,57,59,61,62,63,65,66,67,70,75,78,83,88,97,100,105,108,110,116,119,124,125,126,129	55	2,4,5,9,10,13,14,17,20,21,23,24,26,27,28,30,31,33,34,37,38,40,41,42,43,44,45,46,47,49,51,54,55,57,58,62,63,68,72,73,78,79,84,85,86,87,90,91,93,99,100,101,102,107,116	41	2,3,4,5,7,9,10,14,16,19,20,24,27,29,30,31,33,34,36,38,40,41,43,51,53,54,55,56,60,65,67,74,75,76,86,90,97,99,117,131,132	130	1,2,3,4,5,6,7,8,9,10,12,13,14,15,16,17,18,19,20,21,22,23,24,25,26,27,28,29,30,31,32,33,34,35,36,37,38,39,40,41,42,43,44,45,46,47,48,49,50,51,52,53,54,55,56,57,58,59,60,61,62,63,64,65,66,67,68,69,70,71,72,73,74,75,76,77,78,79,80,81,82,83,84,85,86,87,88,89,90,91,93,94,95,96,97,98,99,100,101,102,103,104,105,106,107,108,109,110,111,112,113,114,115,116,117,118,119,120,121,122,123,124,125,126,127,129,130,131,132,133	32	1,2,3,6,7,8,11,12,15,16,18,19,21,22,25,26,28,30,34,35,37,41,42,46,50,59,65,69,89,92,128,134	102	28	4
chr4D_509694572_509814279_block0480	chr4D	509694572	509814279	135	30	8,10,16,19,21,25,27,30,31,35,36,41,42,46,52,53,56,58,63,67,74,76,78,79,87,89,106,116,118,120	37	1,2,5,6,7,8,9,10,13,15,16,19,20,25,28,29,31,33,35,37,39,46,48,50,52,54,57,58,65,70,80,88,97,107,115,125,127	49	3,4,10,13,17,18,20,22,23,28,30,34,35,36,39,40,41,43,46,47,53,57,63,65,67,68,69,72,77,89,91,94,96,97,101,102,103,108,110,112,114,115,116,117,121,122,123,124,135	29	9,10,16,18,24,30,41,43,53,57,60,61,66,74,77,79,81,82,83,90,104,109,113,117,120,128,131,132,133	56	2,3,4,9,10,14,16,17,20,21,23,24,25,27,31,32,33,34,37,43,44,46,47,50,51,52,54,57,58,61,62,63,64,65,68,69,71,72,73,75,78,80,84,86,87,89,92,95,97,98,101,102,103,122,131,133	52	4,5,6,9,10,12,13,14,15,16,18,19,20,21,22,23,24,27,28,29,30,32,34,35,37,39,43,45,47,48,49,51,59,61,62,64,66,68,70,71,83,85,90,91,93,94,102,105,107,108,111,115	43	4,5,6,7,9,13,14,15,16,17,18,20,21,25,28,30,34,36,39,43,47,48,49,53,54,55,63,65,66,70,76,78,84,85,88,98,100,107,119,124,125,127,129	128	1,2,3,4,5,6,7,8,9,10,12,13,14,15,16,17,18,19,20,21,22,23,24,25,27,28,29,30,31,32,33,34,35,36,37,39,40,41,42,43,44,45,46,47,48,49,50,51,52,53,54,55,56,57,58,59,60,61,62,63,64,65,66,67,68,69,70,71,72,73,74,75,76,77,78,79,80,81,82,83,84,85,86,87,88,89,90,91,92,93,94,95,96,97,98,100,101,102,103,104,105,106,107,108,109,110,111,112,113,114,115,116,117,118,119,120,121,122,123,124,125,127,128,129,131,132,133,135	34	1,2,3,5,6,7,8,10,11,12,14,15,16,17,26,27,28,31,32,33,38,44,50,52,56,75,82,87,93,99,126,130,134,135	101	27	7
chr4D_509816153_509845842_block0481	chr4D	509816153	509845842	104	27	1,2,3,6,8,9,11,12,15,19,21,24,28,31,38,41,44,46,53,54,55,65,70,74,78,84,87	27	1,2,3,4,6,7,8,9,10,12,14,15,17,19,20,33,47,52,54,59,60,62,72,79,88,96,101	37	1,2,3,5,6,9,11,12,13,15,17,20,21,24,27,28,29,31,32,43,44,54,56,59,60,61,64,69,71,73,74,82,85,94,95,98,102	25	1,2,3,6,9,12,18,26,28,29,32,34,35,36,41,49,55,60,65,76,78,89,92,93,103	42	1,2,3,5,6,7,8,9,10,11,12,15,16,17,18,20,22,25,26,27,29,31,37,38,39,42,45,46,47,48,51,52,53,56,57,63,67,73,77,81,97,100	42	1,2,3,5,6,8,9,10,12,14,15,16,17,18,19,20,23,24,25,30,35,39,41,42,48,49,50,51,54,55,58,59,61,66,72,73,74,86,89,90,99,102	34	1,2,3,4,5,7,8,9,10,12,14,15,16,19,21,23,24,28,29,31,35,38,41,45,48,62,67,68,77,83,85,88,90,98	99	1,2,3,4,5,6,7,8,9,10,11,12,13,14,15,16,17,18,19,20,21,22,23,24,25,26,27,28,29,30,31,32,33,34,35,36,37,38,39,41,42,43,44,45,46,47,48,49,50,51,52,53,54,55,56,57,58,59,60,61,62,63,64,65,66,67,68,69,70,71,72,73,74,76,77,78,79,81,82,83,84,85,86,87,88,89,90,92,93,94,95,96,97,98,99,100,101,102,103	35	1,2,3,4,7,8,9,10,11,12,13,19,22,24,25,29,30,32,33,37,40,43,45,47,53,55,61,63,75,76,80,87,91,97,104	69	30	5
chr5A_295_681461_block0001	chr5A	295	681461	16	9	1,2,3,4,5,7,8,9,14	12	1,2,3,4,5,6,7,8,9,10,11,13	10	1,2,3,4,5,6,7,8,11,14	9	2,3,4,6,7,8,11,12,14	14	1,2,3,4,5,6,7,8,9,10,12,13,14,15	13	1,2,3,4,5,6,7,8,9,12,13,15,16	11	1,2,3,4,5,6,7,8,9,10,14	16	1,2,3,4,5,6,7,8,9,10,11,12,13,14,15,16	12	1,2,3,4,5,6,8,9,10,11,12,13	4	12	0
chr5A_681492_777027_block0002	chr5A	681492	777027	13	8	1,2,3,4,5,8,9,13	12	1,2,3,4,5,6,7,9,10,11,12,13	11	1,2,3,4,5,6,7,8,9,11,13	8	1,2,3,5,6,7,9,10	11	1,2,3,4,5,6,7,8,9,10,12	11	1,2,3,4,5,6,7,9,10,12,13	9	1,2,3,4,5,6,7,9,10	13	1,2,3,4,5,6,7,8,9,10,11,12,13	11	1,2,3,4,5,6,8,10,11,12,13	2	11	0
chr5A_777225_777306_block0003	chr5A	777225	777306	7	4	1,2,3,4	5	1,2,3,4,5	6	1,2,3,4,5,6	4	1,2,3,4	5	1,2,3,4,6	5	1,2,3,4,7	5	1,2,3,6,7	7	1,2,3,4,5,6,7	5	1,2,3,4,5	2	5	0
chr5A_777348_1187760_block0004	chr5A	777348	1187760	14	8	1,2,3,4,6,7,10,12	13	1,2,3,4,5,6,7,8,9,10,11,12,14	11	1,2,3,4,5,6,7,8,10,11,12	9	1,2,3,5,6,7,8,9,13	11	1,2,3,4,5,6,7,8,9,13,14	12	1,2,3,4,5,6,7,9,10,12,13,14	10	1,2,3,4,5,6,7,8,9,10	14	1,2,3,4,5,6,7,8,9,10,11,12,13,14	12	1,2,3,4,6,7,9,10,11,12,13,14	2	12	0
chr5A_1188009_1188125_block0005	chr5A	1188009	1188125	7	4	1,2,3,5	4	1,2,3,4	3	1,2,3	4	1,2,3,4	5	1,2,3,4,6	6	1,2,3,5,6,7	4	1,2,3,4	7	1,2,3,4,5,6,7	6	1,2,3,4,5,6	1	6	0
chr5A_1188153_1188744_block0006	chr5A	1188153	1188744	8	4	1,2,3,4	5	1,2,3,4,5	6	1,2,3,4,5,6	5	1,2,3,4,6	4	1,2,3,4	7	1,2,3,4,6,7,8	4	1,2,3,4	8	1,2,3,4,5,6,7,8	7	1,2,3,4,5,6,7	1	7	0
chr5A_1189747_1190429_block0007	chr5A	1189747	1190429	8	7	1,2,3,4,5,6,8	7	1,2,3,4,5,6,7	8	1,2,3,4,5,6,7,8	7	1,2,3,4,5,6,8	7	1,2,3,4,5,6,8	7	1,2,3,4,5,6,8	7	1,2,3,4,5,6,8	8	1,2,3,4,5,6,7,8	7	1,2,3,4,5,6,7	1	7	0
chr5A_1194381_1194382_block0008	chr5A	1194381	1194382	3	3	1,2,3	3	1,2,3	3	1,2,3	3	1,2,3	3	1,2,3	3	1,2,3	3	1,2,3	3	1,2,3	3	1,2,3	0	3	0
chr5A_1195329_1197331_block0009	chr5A	1195329	1197331	18	7	1,2,3,4,6,7,15	11	1,2,3,4,5,6,7,8,9,14,16	12	1,2,3,4,5,6,7,8,9,10,14,15	9	1,2,3,4,5,6,7,10,12	10	1,2,3,4,5,6,7,8,16,17	14	1,2,3,4,5,6,7,8,10,11,12,13,16,18	14	1,2,3,4,5,6,7,8,11,12,13,14,16,17	18	1,2,3,4,5,6,7,8,9,10,11,12,13,14,15,16,17,18	14	1,2,3,4,5,6,7,8,9,10,13,14,16,18	4	14	0
chr5A_1199070_1200802_block0010	chr5A	1199070	1200802	18	5	1,2,3,6,8	11	1,2,3,4,5,7,9,10,12,13,18	9	1,2,3,4,5,7,8,9,14	9	1,2,3,4,5,10,11,14,15	13	1,2,3,4,5,6,7,8,10,12,13,14,16	14	1,2,3,4,5,6,7,8,10,11,12,13,16,17	13	1,2,3,4,5,7,8,10,11,12,13,14,16	18	1,2,3,4,5,6,7,8,9,10,11,12,13,14,15,16,17,18	14	1,2,3,4,6,7,8,9,10,12,15,16,17,18	4	14	0
chr5A_1201290_1222384_block0011	chr5A	1201290	1222384	19	9	1,2,3,4,6,8,13,16,17	15	1,2,3,4,5,6,7,8,9,10,12,13,14,15,18	11	1,2,3,4,6,7,8,11,14,15,17	8	1,2,3,4,7,11,17,19	15	1,2,3,4,5,6,7,8,9,11,12,13,14,17,18	13	1,2,3,4,5,7,8,9,13,14,16,17,18	13	1,2,3,4,5,6,7,8,9,11,14,16,17	19	1,2,3,4,5,6,7,8,9,10,11,12,13,14,15,16,17,18,19	16	1,2,3,4,5,6,7,8,9,10,11,13,14,15,18,19	3	16	0
chr5A_1222406_1227050_block0012	chr5A	1222406	1227050	20	7	1,2,3,5,8,9,11	15	1,2,3,4,5,6,7,8,9,10,13,14,16,18,19	10	1,2,3,4,5,6,8,10,13,16	7	1,2,4,5,6,8,17	14	1,2,3,4,5,6,7,8,11,12,14,15,17,18	14	1,2,3,4,5,6,7,8,11,14,15,16,18,19	11	1,2,3,4,5,6,7,8,11,12,14	19	1,2,3,4,5,6,7,8,9,10,11,12,13,14,15,16,17,18,19	14	1,2,3,4,5,6,7,8,10,12,13,15,18,20	6	13	1
chr5A_1227428_1227668_block0013	chr5A	1227428	1227668	8	3	1,2,3	6	1,2,3,4,6,8	5	1,2,3,4,8	4	1,2,3,4	6	1,2,3,4,5,6	6	1,2,3,4,5,6	6	1,2,3,4,5,8	7	1,2,3,4,5,6,8	7	1,2,3,4,5,6,7	1	6	1
chr5A_1227705_1268191_block0014	chr5A	1227705	1268191	16	7	1,2,3,4,8,10,11	12	1,2,3,4,5,6,7,9,11,12,13,15	12	1,2,3,4,5,6,7,9,10,12,15,16	9	1,2,3,6,7,9,10,11,16	12	1,2,3,4,6,7,8,9,10,11,12,13	13	1,2,3,4,5,6,7,8,10,11,12,13,15	9	1,2,3,4,5,6,7,9,10	15	1,2,3,4,5,6,7,8,9,10,11,12,13,15,16	12	1,2,3,4,5,6,8,9,11,13,14,15	4	11	1
chr5A_1268198_1300451_block0015	chr5A	1268198	1300451	14	4	1,2,3,4	12	1,2,3,4,5,6,7,8,9,10,11,13	9	1,2,3,4,5,6,8,9,10	6	1,2,3,6,8,9	10	1,2,3,4,6,7,8,9,10,13	12	1,2,3,4,5,6,7,8,9,10,12,13	10	1,2,3,4,5,6,7,8,9,12	13	1,2,3,4,5,6,7,8,9,10,11,12,13	11	1,2,3,4,5,6,7,9,11,13,14	3	10	1
chr5A_1301394_1301857_block0016	chr5A	1301394	1301857	8	2	1,2	5	1,2,3,4,6	3	1,2,3	4	1,2,3,8	5	1,2,3,4,8	5	1,2,3,4,6	6	1,2,3,4,6,7	7	1,2,3,4,6,7,8	8	1,2,3,4,5,6,7,8	0	7	1
chr5A_1302172_1718151_block0017	chr5A	1302172	1718151	12	7	1,2,3,4,7,8,9	12	1,2,3,4,5,6,7,8,9,10,11,12	11	1,2,3,4,5,6,7,8,9,10,11	8	1,2,3,4,5,7,9,10	10	1,2,3,4,5,7,8,9,10,12	10	1,2,3,4,5,6,7,8,10,12	10	1,2,3,4,5,6,7,8,9,10	12	1,2,3,4,5,6,7,8,9,10,11,12	12	1,2,3,4,5,6,7,8,9,10,11,12	0	12	0
chr5A_1718215_1756092_block0018	chr5A	1718215	1756092	17	10	1,2,3,5,7,10,11,12,16,17	13	1,2,3,4,5,6,7,8,9,10,11,13,15	14	1,2,3,4,5,6,7,8,9,10,11,12,14,17	8	1,3,4,5,7,8,9,10	13	1,2,3,4,5,7,8,9,10,11,14,15,16	12	1,2,3,4,5,6,7,8,9,10,11,15	12	1,2,3,4,5,6,7,8,9,10,11,12	17	1,2,3,4,5,6,7,8,9,10,11,12,13,14,15,16,17	14	1,2,3,4,5,6,7,8,10,13,14,15,16,17	3	14	0
chr5A_1756115_2087811_block0019	chr5A	1756115	2087811	12	7	1,2,3,4,6,7,8	9	1,2,3,4,5,6,7,8,11	10	1,2,3,4,5,6,7,8,9,10	7	1,2,3,4,6,7,10	10	1,2,3,4,6,7,8,9,10,11	10	1,2,3,4,5,7,8,10,11,12	9	1,2,3,4,5,6,7,8,10	12	1,2,3,4,5,6,7,8,9,10,11,12	11	1,2,3,4,5,6,7,9,10,11,12	1	11	0
chr5A_2087812_2104798_block0020	chr5A	2087812	2104798	16	8	1,2,3,5,9,11,12,16	12	1,2,3,4,5,6,7,8,9,10,11,14	12	1,2,3,4,5,7,8,9,10,11,12,13	9	1,2,3,4,5,6,9,12,15	12	1,2,3,4,5,6,8,9,10,11,12,14	15	1,2,3,4,6,7,8,9,10,11,12,13,14,15,16	13	1,2,3,4,5,6,7,8,9,10,12,13,15	16	1,2,3,4,5,6,7,8,9,10,11,12,13,14,15,16	12	1,2,3,4,5,6,7,9,11,12,14,16	4	12	0
chr5A_2104814_2105228_block0021	chr5A	2104814	2105228	6	3	1,2,3	4	1,2,3,4	3	1,2,3	3	1,2,3	5	1,2,3,4,6	5	1,2,3,4,5	3	1,2,3	6	1,2,3,4,5,6	5	1,2,3,4,6	1	5	0
chr5A_2105435_2143944_block0022	chr5A	2105435	2143944	11	6	1,2,3,4,5,7	10	1,2,3,4,5,6,7,8,9,10	8	1,2,3,4,5,6,7,8	6	1,2,3,4,6,7	11	1,2,3,4,5,6,7,8,9,10,11	10	1,2,3,4,5,6,7,8,9,10	9	1,2,3,4,5,6,7,8,9	11	1,2,3,4,5,6,7,8,9,10,11	10	1,2,3,4,5,6,7,9,10,11	1	10	0
chr5A_2144417_2397260_block0023	chr5A	2144417	2397260	20	10	1,2,3,4,5,7,8,10,11,14	15	1,2,3,4,5,6,7,9,10,11,12,14,15,16,18	14	1,2,3,4,5,6,7,9,10,11,13,15,17,20	10	1,2,3,4,8,9,11,12,16,17	14	1,2,3,4,5,7,8,9,10,11,12,14,17,18	14	1,2,3,4,5,6,8,9,10,11,12,14,17,18	14	1,2,3,4,5,6,8,10,11,12,13,14,16,17	19	1,2,3,4,5,6,7,8,9,10,11,12,13,14,15,16,17,18,20	15	1,2,3,4,5,6,7,8,10,11,12,13,14,15,19	5	14	1
chr5A_2397451_2398375_block0024	chr5A	2397451	2398375	22	12	1,2,3,4,5,7,8,11,13,18,19,21	11	1,2,3,4,5,6,7,9,12,13,17	14	1,2,3,4,5,6,7,8,9,10,15,18,21,22	12	1,2,3,4,5,6,7,10,11,13,17,19	15	1,2,3,4,5,6,7,8,9,11,12,13,16,19,20	17	1,2,3,4,5,6,7,8,9,10,11,12,13,14,15,18,19	13	1,2,3,4,5,6,7,8,10,12,14,19,21	22	1,2,3,4,5,6,7,8,9,10,11,12,13,14,15,16,17,18,19,20,21,22	15	1,2,3,4,5,6,8,9,10,11,15,16,18,20,22	7	15	0
chr5A_2400035_2405112_block0025	chr5A	2400035	2405112	14	8	1,2,3,5,7,8,11,14	9	1,2,3,5,6,7,8,9,10	13	1,2,3,4,5,6,7,8,9,10,11,12,13	9	1,2,3,4,5,6,8,10,12	11	1,2,3,4,5,6,8,9,10,11,12	13	1,2,3,4,5,6,7,8,9,10,11,13,14	9	1,2,3,4,5,6,8,10,11	14	1,2,3,4,5,6,7,8,9,10,11,12,13,14	11	1,2,3,4,5,6,7,9,10,11,13	3	11	0
chr5A_2405409_2405412_block0026	chr5A	2405409	2405412	5	4	1,2,3,4	4	1,2,3,4	4	1,2,3,4	3	1,2,3	5	1,2,3,4,5	4	1,2,3,4	3	1,2,3	5	1,2,3,4,5	5	1,2,3,4,5	0	5	0
chr5A_2405515_2412142_block0027	chr5A	2405515	2412142	28	16	1,2,3,4,6,7,8,10,12,13,16,17,19,22,23,25	18	1,2,3,4,6,7,8,9,10,11,12,13,14,15,17,21,24,26	19	1,2,3,4,5,6,7,8,9,10,11,12,13,14,16,17,19,21,26	14	1,2,3,4,5,6,7,8,11,12,15,16,21,25	19	1,2,3,4,5,6,7,8,11,12,13,14,15,16,17,18,22,24,25	19	1,2,3,4,5,6,7,8,10,11,12,13,14,16,17,18,20,26,28	19	1,2,3,4,5,6,7,8,9,10,11,12,13,15,18,21,24,27,28	28	1,2,3,4,5,6,7,8,9,10,11,12,13,14,15,16,17,18,19,20,21,22,23,24,25,26,27,28	17	1,2,3,4,5,6,8,9,10,11,12,13,14,15,17,18,19	11	17	0
chr5A_2412229_2412672_block0028	chr5A	2412229	2412672	4	3	1,2,3	4	1,2,3,4	4	1,2,3,4	3	1,2,3	4	1,2,3,4	4	1,2,3,4	4	1,2,3,4	4	1,2,3,4	4	1,2,3,4	0	4	0
chr5A_2412749_2617444_block0029	chr5A	2412749	2617444	11	8	1,2,3,4,5,6,7,10	9	1,2,3,4,5,6,7,8,10	10	1,2,3,4,5,6,7,8,9,11	7	1,2,4,5,6,7,11	9	1,2,3,4,5,6,7,8,9	10	1,2,3,4,5,6,7,8,9,10	7	1,2,3,4,5,6,7	11	1,2,3,4,5,6,7,8,9,10,11	9	1,2,3,4,5,7,8,9,10	2	9	0
chr5A_2617540_2646210_block0030	chr5A	2617540	2646210	16	11	1,2,3,4,5,6,7,8,9,10,16	13	1,2,3,4,5,6,7,8,9,10,11,12,16	13	1,2,3,4,5,6,7,8,9,10,11,12,16	10	1,2,3,4,5,6,7,8,9,10	12	1,2,3,4,5,6,7,8,9,10,11,12	14	1,2,3,4,5,6,7,8,9,10,11,12,13,15	10	1,2,3,4,5,6,7,8,9,10	15	1,2,3,4,5,6,7,8,9,10,11,12,13,15,16	12	1,2,3,4,5,6,8,10,11,12,14,15	4	11	1
chr5A_2646264_2650750_block0031	chr5A	2646264	2650750	16	8	1,2,3,4,5,6,8,10	12	1,2,3,4,5,6,7,8,10,11,12,13	11	1,2,3,4,5,6,7,8,10,12,14	9	1,2,3,4,5,6,7,8,10	15	1,2,3,4,5,6,7,8,9,10,12,13,14,15,16	14	1,2,3,4,5,6,7,8,9,10,11,12,14,15	12	1,2,3,4,5,6,7,8,9,10,11,14	16	1,2,3,4,5,6,7,8,9,10,11,12,13,14,15,16	12	1,2,3,4,5,6,7,8,9,10,11,12	4	12	0
chr5A_2651340_2651638_block0032	chr5A	2651340	2651638	21	12	1,2,3,4,5,6,7,9,11,13,15,17	11	1,2,3,4,5,6,8,9,10,12,16	16	1,2,3,4,5,6,7,8,9,10,13,14,16,17,20,21	13	1,2,3,4,5,6,8,9,11,13,15,18,19	18	1,2,3,4,5,6,7,8,9,10,12,13,14,15,16,19,20,21	11	1,2,3,4,5,8,9,10,14,16,20	12	1,2,3,4,6,8,9,10,11,13,15,19	21	1,2,3,4,5,6,7,8,9,10,11,12,13,14,15,16,17,18,19,20,21	14	1,2,3,4,5,6,7,8,9,10,12,14,18,19	7	14	0
chr5A_2651694_2651718_block0033	chr5A	2651694	2651718	8	6	1,2,3,4,5,8	7	1,2,3,4,5,6,8	6	1,2,3,4,5,6	6	1,2,3,4,5,7	8	1,2,3,4,5,6,7,8	5	1,2,3,4,5	7	1,2,3,4,5,6,7	8	1,2,3,4,5,6,7,8	7	1,2,3,4,5,6,7	1	7	0
chr5A_2651972_2652091_block0034	chr5A	2651972	2652091	10	6	1,2,3,4,5,6	6	1,2,3,4,6,9	7	1,2,3,4,5,6,9	7	1,2,3,4,7,8,9	8	1,2,3,4,5,6,7,8	6	1,2,3,4,6,7	5	1,2,3,4,9	9	1,2,3,4,5,6,7,8,9	9	1,2,3,4,5,6,7,8,10	1	8	1
chr5A_2652102_2653360_block0035	chr5A	2652102	2653360	29	11	1,2,3,4,5,6,9,12,13,15,24	16	1,2,3,4,6,9,10,11,12,13,14,16,18,19,23,24	21	1,2,3,4,5,6,7,8,10,11,12,13,14,15,16,18,20,21,23,25,26	17	1,2,3,4,5,7,8,9,10,13,15,17,20,25,26,28,29	25	1,2,3,4,5,6,7,8,10,11,12,13,14,15,16,17,18,19,20,21,22,25,26,27,28	22	1,2,3,4,5,6,7,8,9,10,11,12,13,14,16,18,19,20,21,23,25,27	12	1,2,3,4,5,6,7,9,10,13,18,19	29	1,2,3,4,5,6,7,8,9,10,11,12,13,14,15,16,17,18,19,20,21,22,23,24,25,26,27,28,29	17	1,2,3,4,6,7,9,11,12,13,14,17,18,19,20,21,22	12	17	0
chr5A_2653605_2653610_block0036	chr5A	2653605	2653610	3	3	1,2,3	3	1,2,3	3	1,2,3	3	1,2,3	3	1,2,3	3	1,2,3	3	1,2,3	3	1,2,3	3	1,2,3	0	3	0
chr5A_2653764_2663991_block0037	chr5A	2653764	2663991	17	12	1,2,3,4,5,6,7,8,12,13,14,16	10	1,2,3,4,5,6,8,9,12,14	11	1,2,3,5,6,7,8,9,10,12,16	13	1,2,3,4,5,6,8,9,10,11,13,16,17	14	1,2,3,4,5,6,7,8,9,10,11,12,15,16	12	1,2,3,4,5,6,8,9,10,11,12,13	8	1,2,3,4,5,6,7,8	17	1,2,3,4,5,6,7,8,9,10,11,12,13,14,15,16,17	11	1,2,3,4,5,7,8,9,12,15,17	6	11	0
chr5A_2664013_2664684_block0038	chr5A	2664013	2664684	12	8	1,2,3,4,5,6,7,8	7	1,2,3,4,5,7,11	9	1,2,3,4,5,6,8,9,12	7	1,2,3,4,5,7,10	7	1,2,3,4,5,6,8	8	1,2,3,4,5,6,7,10	9	1,2,3,4,5,6,7,8,11	12	1,2,3,4,5,6,7,8,9,10,11,12	9	1,2,3,5,6,7,8,10,11	3	9	0
chr5A_2664897_2715220_block0039	chr5A	2664897	2715220	17	14	1,2,3,4,5,6,7,8,9,11,12,13,15,16	14	1,2,3,4,5,6,7,8,9,10,11,14,15,16	14	1,2,3,4,5,6,7,8,10,11,13,14,15,16	9	1,2,4,5,7,8,9,10,11	16	1,2,3,4,5,6,7,8,9,10,11,12,13,14,15,16	16	1,2,3,4,5,6,7,8,9,10,11,12,14,15,16,17	14	1,2,3,4,5,6,7,8,9,10,11,12,15,17	17	1,2,3,4,5,6,7,8,9,10,11,12,13,14,15,16,17	14	1,2,3,4,5,6,8,10,11,12,13,14,15,16	3	14	0
chr5A_2715420_2725690_block0040	chr5A	2715420	2725690	19	11	2,3,5,6,7,8,9,10,12,14,16	13	1,2,3,4,5,6,7,8,9,13,14,16,17	16	1,2,3,4,5,6,7,8,10,12,13,14,15,16,17,18	14	1,2,3,4,5,6,7,8,9,10,11,12,15,19	17	1,2,3,4,5,6,7,8,9,10,11,12,13,14,16,17,18	18	1,2,3,4,5,6,7,8,9,10,11,12,13,14,15,16,17,18	15	1,2,3,4,5,6,7,8,9,11,12,13,15,16,18	19	1,2,3,4,5,6,7,8,9,10,11,12,13,14,15,16,17,18,19	16	1,2,3,4,5,6,7,8,9,10,11,14,15,16,17,19	3	16	0
chr5A_2725722_2862852_block0041	chr5A	2725722	2862852	13	8	1,2,3,4,5,6,7,11	11	1,2,3,4,5,6,7,8,9,11,13	10	1,2,3,4,5,7,8,9,10,11	8	1,2,3,4,5,6,9,13	10	1,2,3,4,5,6,7,9,10,12	10	1,2,3,4,5,6,7,8,9,10	8	1,2,3,4,5,6,7,10	13	1,2,3,4,5,6,7,8,9,10,11,12,13	10	1,2,3,4,5,6,7,8,9,12	3	10	0
chr5A_2862972_2863027_block0042	chr5A	2862972	2863027	10	4	1,2,3,4	8	1,2,3,4,5,6,7,8	5	1,2,3,4,5	7	1,2,3,4,5,6,10	9	1,2,3,4,5,6,7,8,9	6	1,2,3,4,5,7	6	1,2,3,4,6,7	10	1,2,3,4,5,6,7,8,9,10	8	1,2,3,4,5,6,8,9	2	8	0
chr5A_2863061_2879764_block0043	chr5A	2863061	2879764	22	14	1,2,3,4,5,6,9,10,11,12,14,17,19,20	19	1,2,3,4,5,6,7,8,10,11,12,13,14,15,16,17,18,19,21	13	1,2,3,4,6,7,8,10,11,12,14,16,19	10	1,2,3,4,6,10,11,12,16,20	20	1,2,3,4,5,6,8,9,10,11,12,13,14,15,16,17,18,19,20,22	19	1,2,3,4,5,6,8,9,10,11,12,13,14,15,16,19,20,21,22	15	1,2,3,4,5,6,7,8,9,10,11,12,13,17,21	22	1,2,3,4,5,6,7,8,9,10,11,12,13,14,15,16,17,18,19,20,21,22	18	1,2,4,5,7,8,9,10,11,12,13,14,15,16,17,18,19,20	4	18	0
chr5A_2879767_2880283_block0044	chr5A	2879767	2880283	26	16	1,2,3,4,5,6,7,9,11,12,13,15,16,19,22,25	16	1,2,3,4,7,8,9,10,11,13,15,16,18,20,21,22	18	1,2,3,4,5,6,7,8,9,10,11,12,13,14,15,16,22,24	17	1,2,3,4,5,6,7,8,10,11,13,14,16,17,19,24,26	17	1,2,3,4,5,6,7,8,9,10,11,12,13,14,15,16,17	19	1,2,3,4,5,6,7,8,9,10,11,12,13,14,15,16,17,18,23	20	1,2,3,4,5,6,7,8,9,10,11,12,13,14,15,17,18,19,25,26	26	1,2,3,4,5,6,7,8,9,10,11,12,13,14,15,16,17,18,19,20,21,22,23,24,25,26	18	1,2,3,4,5,6,7,8,9,10,11,12,14,15,16,20,21,23	8	18	0
chr5A_2880312_2886323_block0045	chr5A	2880312	2886323	26	15	1,2,4,5,6,9,10,11,12,13,15,18,20,24,26	17	1,2,3,4,5,6,7,8,9,10,11,12,13,15,17,19,22	16	1,2,3,4,5,6,7,8,9,11,13,14,15,18,19,25	17	1,2,3,6,7,8,9,10,11,12,13,14,15,17,20,21,23	19	1,2,3,4,5,6,7,8,9,10,11,12,13,14,16,17,18,19,21	19	1,2,3,4,5,6,7,8,9,10,11,12,13,14,15,19,20,22,26	19	1,2,3,4,6,7,8,9,10,11,12,13,15,16,17,18,21,22,24	26	1,2,3,4,5,6,7,8,9,10,11,12,13,14,15,16,17,18,19,20,21,22,23,24,25,26	20	1,2,3,4,5,6,8,9,10,11,12,13,14,16,17,19,20,21,22,23	6	20	0
chr5A_2887338_2887539_block0046	chr5A	2887338	2887539	10	7	1,2,3,4,5,6,8	8	1,2,3,4,5,6,7,8	4	1,2,3,4	7	1,2,3,4,5,6,7	6	1,2,3,4,6,7	9	1,2,3,4,5,6,7,8,9	6	1,2,3,4,5,7	9	1,2,3,4,5,6,7,8,9	9	1,2,3,4,5,6,7,8,10	1	8	1
chr5A_2887722_2891708_block0047	chr5A	2887722	2891708	16	9	1,2,3,4,7,8,10,15,16	9	1,2,3,4,5,6,7,8,11	8	1,2,3,4,5,6,11,16	11	1,2,3,4,5,6,8,10,11,14,15	11	1,2,3,4,5,6,8,9,11,12,14	12	1,2,3,4,5,6,7,8,9,10,12,14	10	1,2,3,4,5,6,7,8,9,14	15	1,2,3,4,5,6,7,8,9,10,11,12,14,15,16	13	1,2,3,4,5,6,7,8,9,11,12,13,14	3	12	1
chr5A_2891846_2994536_block0048	chr5A	2891846	2994536	22	13	1,2,4,5,6,7,8,9,10,11,13,15,17	16	1,2,3,4,5,6,7,8,9,10,11,12,14,15,16,19	17	1,2,3,4,5,6,7,8,11,12,13,15,16,17,18,19,21	13	1,2,3,5,6,7,8,12,13,14,17,18,19	16	1,2,3,4,5,6,7,8,9,11,12,14,15,16,17,18	17	1,2,3,4,5,6,7,8,9,12,13,15,16,17,19,21,22	16	1,2,3,4,5,6,7,8,9,10,13,14,17,18,21,22	21	1,2,3,4,5,6,7,8,9,10,11,12,13,14,15,16,17,18,19,21,22	15	1,2,3,4,5,6,7,8,9,10,11,12,14,15,20	7	14	1
chr5A_2994753_3002828_block0049	chr5A	2994753	3002828	19	11	1,2,3,4,5,6,7,10,11,13,18	16	1,2,3,4,5,6,7,8,9,10,11,12,13,14,15,18	10	1,2,3,4,5,6,7,9,13,16	11	1,3,4,5,7,8,9,10,15,17,19	16	1,2,3,4,5,7,8,9,10,12,13,14,15,16,17,19	13	1,2,3,4,5,6,7,8,9,10,13,14,18	14	1,2,3,4,5,6,7,8,9,10,12,15,16,17	19	1,2,3,4,5,6,7,8,9,10,11,12,13,14,15,16,17,18,19	16	1,2,3,4,5,6,7,8,9,10,11,12,13,14,15,17	3	16	0
chr5A_3002921_3020560_block0050	chr5A	3002921	3020560	17	12	1,2,3,5,6,7,8,9,11,13,15,16	16	1,2,3,4,5,6,7,8,9,10,11,12,13,14,16,17	13	1,2,3,4,5,6,7,8,10,11,12,14,15	9	1,2,4,5,6,7,8,12,14	16	1,2,3,4,5,6,7,8,9,10,11,12,13,14,15,17	15	1,2,3,4,5,6,7,8,9,10,11,12,13,14,15	15	1,2,3,4,5,6,7,8,9,10,11,12,13,14,15	17	1,2,3,4,5,6,7,8,9,10,11,12,13,14,15,16,17	15	1,2,3,4,5,6,7,8,9,11,12,13,15,16,17	2	15	0
chr5A_3020573_3027912_block0051	chr5A	3020573	3027912	12	8	1,2,3,4,5,7,8,9	10	1,2,3,4,5,6,7,8,10,12	11	1,2,3,4,5,6,7,8,10,11,12	8	1,2,4,5,7,8,10,11	11	1,2,3,4,5,7,8,9,10,11,12	11	1,2,3,4,5,6,7,8,9,10,12	11	1,2,3,4,5,6,7,8,9,10,11	12	1,2,3,4,5,6,7,8,9,10,11,12	11	1,2,3,4,5,6,7,9,10,11,12	1	11	0
chr5A_3027953_3056468_block0052	chr5A	3027953	3056468	19	11	1,2,4,5,6,7,10,11,13,15,18	17	1,2,3,4,5,6,7,8,9,10,11,13,14,15,17,18,19	14	1,2,4,5,6,7,8,9,10,11,13,14,15,18	12	1,2,4,5,6,7,9,10,11,14,16,17	17	1,2,3,4,5,6,7,9,10,11,12,13,14,15,16,17,19	15	1,2,3,4,5,6,7,8,9,10,11,12,14,15,16	13	1,2,3,4,5,6,7,8,9,10,11,12,16	19	1,2,3,4,5,6,7,8,9,10,11,12,13,14,15,16,17,18,19	19	1,2,3,4,5,6,7,8,9,10,11,12,13,14,15,16,17,18,19	0	19	0
chr5A_3056534_3062765_block0053	chr5A	3056534	3062765	16	11	1,2,3,4,5,7,10,11,12,13,14	13	1,2,3,4,5,6,7,8,9,10,12,13,14	12	1,2,3,4,5,7,8,9,11,12,13,14	8	1,2,3,5,7,9,10,13	14	1,2,3,4,5,6,7,8,9,11,12,14,15,16	14	1,2,3,4,5,7,8,9,10,11,12,14,15,16	11	1,2,3,4,5,6,7,8,10,11,14	16	1,2,3,4,5,6,7,8,9,10,11,12,13,14,15,16	13	1,2,3,4,5,6,7,8,9,11,13,14,15	3	13	0
chr5A_3062890_3062896_block0054	chr5A	3062890	3062896	3	3	1,2,3	3	1,2,3	3	1,2,3	3	1,2,3	3	1,2,3	3	1,2,3	3	1,2,3	3	1,2,3	3	1,2,3	0	3	0
chr5A_3062947_3064623_block0055	chr5A	3062947	3064623	20	13	1,2,3,4,5,6,8,9,10,11,13,17,20	15	1,2,3,4,5,6,7,8,9,11,12,13,14,15,16	15	1,3,4,5,6,7,10,11,12,13,14,16,17,19,20	9	1,3,6,7,10,11,12,13,18	14	1,2,3,4,5,6,7,8,10,11,12,15,17,18	16	1,2,3,4,5,6,7,8,10,11,12,14,15,16,18,20	12	1,2,3,4,5,6,7,9,10,11,12,17	20	1,2,3,4,5,6,7,8,9,10,11,12,13,14,15,16,17,18,19,20	14	1,2,3,4,5,6,7,8,9,11,13,14,16,18	6	14	0
chr5A_3064626_3064890_block0056	chr5A	3064626	3064890	14	5	1,2,3,4,6	10	1,2,3,4,5,6,10,11,12,14	7	1,2,3,4,7,8,12	7	1,3,4,7,8,11,13	7	1,2,3,4,6,7,11	10	1,2,3,4,5,7,8,9,10,14	5	1,2,3,4,8	14	1,2,3,4,5,6,7,8,9,10,11,12,13,14	9	1,2,3,4,5,6,7,10,12	5	9	0
chr5A_3065144_3065296_block0057	chr5A	3065144	3065296	10	7	1,2,3,4,5,6,7	9	1,2,3,4,5,6,7,8,10	8	1,2,3,4,5,6,7,8	6	1,3,4,5,9,10	10	1,2,3,4,5,6,7,8,9,10	8	1,2,3,4,5,7,8,9	6	1,2,3,4,5,9	10	1,2,3,4,5,6,7,8,9,10	10	1,2,3,4,5,6,7,8,9,10	0	10	0
chr5A_3065297_3065304_block0058	chr5A	3065297	3065304	4	2	1,2	3	1,2,3	3	1,2,3	2	1,3	3	1,2,3	4	1,2,3,4	4	1,2,3,4	4	1,2,3,4	3	1,2,3	1	3	0
chr5A_3065306_3085247_block0059	chr5A	3065306	3085247	17	10	1,2,3,4,6,7,8,11,14,17	11	1,2,3,4,5,6,7,8,10,12,14	14	1,2,3,4,5,6,7,8,10,11,12,14,16,17	9	1,3,4,6,7,8,10,12,15	14	1,2,3,4,6,7,8,9,10,11,12,13,14,15	16	1,2,3,4,5,6,7,8,9,10,12,13,14,15,16,17	12	1,2,3,4,5,6,7,8,9,10,11,16	17	1,2,3,4,5,6,7,8,9,10,11,12,13,14,15,16,17	14	1,2,3,4,5,6,7,8,9,10,11,12,14,15	3	14	0
chr5A_3085452_3085789_block0060	chr5A	3085452	3085789	8	3	1,2,3	5	1,2,3,4,5	5	1,2,3,4,5	5	1,3,4,5,7	7	1,2,3,4,5,6,8	6	1,2,3,4,5,6	6	1,2,3,5,6,7	8	1,2,3,4,5,6,7,8	7	1,2,3,4,5,7,8	1	7	0
chr5A_3085974_3086709_block0061	chr5A	3085974	3086709	17	7	1,2,3,5,6,13,15	10	1,2,3,4,5,6,7,8,9,13	10	1,2,5,7,8,9,11,14,15,17	9	1,2,5,8,10,11,12,14,16	13	1,2,3,4,5,6,7,8,9,10,11,13,15	14	1,2,3,4,5,6,7,8,9,10,11,12,13,15	12	1,2,3,4,5,6,7,9,10,11,12,17	17	1,2,3,4,5,6,7,8,9,10,11,12,13,14,15,16,17	11	1,2,3,4,5,6,7,8,9,12,16	6	11	0
chr5A_3086828_3087676_block0062	chr5A	3086828	3087676	10	5	1,2,3,5,6	6	1,2,3,4,5,6	6	1,2,3,4,5,6	4	1,4,5,10	8	1,2,4,5,6,7,9,10	8	1,2,3,4,5,6,7,8	6	1,2,3,4,6,7	10	1,2,3,4,5,6,7,8,9,10	7	1,2,3,4,5,6,8	3	7	0
chr5A_3088343_3088523_block0063	chr5A	3088343	3088523	6	3	1,2,3	4	1,2,3,4	4	1,2,3,4	4	1,2,3,4	5	1,2,3,4,5	5	1,2,3,4,5	4	1,2,3,5	5	1,2,3,4,5	6	1,2,3,4,5,6	0	5	1
chr5A_3088844_3120844_block0064	chr5A	3088844	3120844	15	10	1,2,3,4,5,6,9,10,11,14	15	1,2,3,4,5,6,7,8,9,10,11,12,13,14,15	13	1,2,3,4,5,6,7,8,9,10,13,14,15	8	1,2,5,6,8,9,10,13	15	1,2,3,4,5,6,7,8,9,10,11,12,13,14,15	15	1,2,3,4,5,6,7,8,9,10,11,12,13,14,15	12	1,2,3,4,5,6,7,8,9,10,11,12	15	1,2,3,4,5,6,7,8,9,10,11,12,13,14,15	14	1,2,3,4,5,6,7,8,9,10,11,13,14,15	1	14	0
chr5A_3120885_3245337_block0065	chr5A	3120885	3245337	30	17	1,2,3,4,5,7,8,9,10,11,13,16,18,19,21,22,28	20	1,2,3,4,6,8,9,10,11,12,14,15,16,17,18,20,21,22,23,26	20	1,2,3,4,5,6,8,9,11,13,16,17,18,21,23,24,25,26,29,30	13	1,3,5,8,9,16,17,19,21,22,23,28,29	24	1,2,3,4,5,7,8,9,10,11,12,13,14,15,16,17,18,20,21,22,24,27,28,30	21	1,2,3,4,5,7,8,9,10,11,12,14,16,17,19,21,22,23,24,25,28	21	1,2,3,4,5,6,7,8,9,10,11,12,14,15,16,20,21,22,23,24,25	30	1,2,3,4,5,6,7,8,9,10,11,12,13,14,15,16,17,18,19,20,21,22,23,24,25,26,27,28,29,30	18	1,2,3,4,5,6,7,8,10,11,13,15,17,18,20,22,26,29	12	18	0
chr5A_3248054_3297100_block0066	chr5A	3248054	3297100	44	21	1,2,3,4,5,7,8,9,10,11,14,19,20,21,22,27,29,32,38,41,44	26	1,2,3,4,5,6,8,9,12,13,14,16,17,18,19,20,21,22,23,24,26,27,29,30,33,40	27	1,2,3,4,5,6,8,10,11,12,14,18,19,20,21,22,23,25,26,27,29,31,33,36,37,39,41	17	1,3,4,5,8,10,18,19,20,23,24,27,35,38,39,43,44	25	1,3,4,5,7,8,9,11,12,13,14,15,16,17,18,19,20,21,22,25,27,28,31,32,41	30	1,2,3,4,5,7,8,9,10,11,13,14,15,16,18,19,22,23,24,25,26,27,28,29,31,32,33,40,42,43	28	1,2,3,4,5,6,7,8,10,11,12,15,16,17,19,23,24,26,27,28,29,30,31,32,33,36,37,42	43	1,2,3,4,5,6,7,8,9,10,11,12,13,14,15,16,17,18,19,20,21,22,23,24,25,26,27,28,29,30,31,32,33,35,36,37,38,39,40,41,42,43,44	20	1,2,3,4,5,6,7,9,11,12,13,14,17,18,20,21,22,34,35,39	24	19	1
chr5A_3309922_3310808_block0067	chr5A	3309922	3310808	11	4	1,2,6,8	6	1,2,3,4,5,6	8	1,2,3,4,5,6,8,9	7	1,2,4,5,6,7,10	5	1,2,4,5,6	5	1,2,4,5,6	5	1,2,3,5,6	10	1,2,3,4,5,6,7,8,9,10	6	1,2,3,4,7,11	5	5	1
chr5A_3313097_3315469_block0068	chr5A	3313097	3315469	12	4	1,2,3,8	6	1,2,3,4,7,9	6	1,2,3,4,7,11	6	1,3,4,6,7,10	6	1,2,3,4,5,8	8	1,2,3,4,5,6,7,12	6	1,2,3,5,6,9	12	1,2,3,4,5,6,7,8,9,10,11,12	4	1,2,4,10	8	4	0
chr5A_3317693_3322578_block0069	chr5A	3317693	3322578	15	2	1,2	6	1,2,3,4,5,9	7	1,2,3,5,6,7,13	5	1,3,4,8,12	9	1,2,3,4,7,8,10,14,15	10	1,2,3,4,6,7,9,10,11,13	4	1,2,6,14	15	1,2,3,4,5,6,7,8,9,10,11,12,13,14,15	8	1,2,3,5,7,9,10,11	7	8	0
chr5A_3322616_3340387_block0070	chr5A	3322616	3340387	34	13	1,3,4,5,6,7,12,13,16,17,21,22,31	21	1,2,3,4,5,6,7,8,9,11,12,14,15,17,18,20,21,22,23,30,34	25	1,2,3,4,5,7,8,9,11,12,13,14,16,20,21,22,23,25,27,28,29,30,31,32,33	12	1,2,3,4,11,16,19,22,24,28,29,34	20	1,2,3,4,5,6,7,9,11,12,14,15,16,18,20,23,24,29,31,32	21	1,2,3,4,5,6,7,8,9,10,11,12,14,15,16,18,19,23,25,32,33	17	1,2,3,4,5,7,8,9,10,11,12,13,15,18,19,23,25	33	1,2,3,4,5,6,7,8,9,10,11,12,13,14,15,16,17,18,19,20,21,22,23,24,25,27,28,29,30,31,32,33,34	18	1,2,3,4,5,6,7,8,9,11,12,14,15,18,20,21,26,30	16	17	1
chr5A_3345991_3362856_block0071	chr5A	3345991	3362856	22	10	1,2,3,4,5,6,8,10,11,17	11	1,2,3,4,5,7,8,12,13,14,15	13	1,2,3,4,5,6,10,11,12,18,19,20,22	7	1,3,10,11,16,18,21	13	1,2,3,4,5,6,7,9,12,15,16,17,18	12	1,2,3,4,6,9,12,13,15,17,19,20	9	1,2,3,4,9,10,11,13,19	22	1,2,3,4,5,6,7,8,9,10,11,12,13,14,15,16,17,18,19,20,21,22	11	1,2,3,4,5,7,9,12,14,15,21	11	11	0
chr5A_3363122_3366162_block0072	chr5A	3363122	3366162	16	4	1,2,3,4	5	1,2,3,5,8	8	1,2,3,4,5,6,7,10	7	1,2,6,8,9,11,15	7	1,2,3,4,5,6,10	10	1,2,3,5,7,8,9,12,13,14	8	1,2,3,7,8,11,14,16	16	1,2,3,4,5,6,7,8,9,10,11,12,13,14,15,16	6	1,2,3,5,10,11	10	6	0
chr5A_3367196_3367238_block0073	chr5A	3367196	3367238	5	3	1,2,3	4	1,2,3,4	5	1,2,3,4,5	5	1,2,3,4,5	5	1,2,3,4,5	5	1,2,3,4,5	4	1,2,3,4	5	1,2,3,4,5	5	1,2,3,4,5	0	5	0
chr5A_3368681_3388223_block0074	chr5A	3368681	3388223	21	8	1,2,3,5,6,7,8,11	15	1,2,3,4,5,6,7,8,9,10,11,12,13,16,17	15	1,2,3,4,5,6,7,10,11,12,13,14,15,17,18	9	1,2,6,9,10,12,14,15,20	14	1,2,3,5,6,7,8,10,11,12,14,17,19,21	16	1,2,3,4,5,6,7,8,9,10,14,15,17,18,20,21	11	1,2,3,5,6,7,9,10,12,13,18	21	1,2,3,4,5,6,7,8,9,10,11,12,13,14,15,16,17,18,19,20,21	16	1,2,3,4,5,7,8,9,10,11,12,13,15,16,17,21	5	16	0
chr5A_3388956_3389516_block0075	chr5A	3388956	3389516	9	3	1,2,7	4	1,2,3,4	5	1,2,3,5,9	4	1,3,4,6	6	1,2,3,4,5,7	4	1,2,3,4	5	1,2,3,4,6	8	1,2,3,4,5,6,7,9	7	1,2,3,4,5,8,9	2	6	1
chr5A_3389761_3409271_block0076	chr5A	3389761	3409271	31	12	1,2,3,5,6,7,9,10,11,13,16,19	15	1,2,3,4,5,6,8,9,10,11,13,14,17,18,19	18	1,2,3,5,6,7,8,9,10,11,12,13,15,18,19,23,27,28	16	1,2,3,5,8,10,11,14,15,16,20,23,24,25,30,31	16	1,2,3,4,5,6,7,8,10,11,12,14,18,22,26,29	17	1,2,3,4,5,6,10,12,13,14,16,18,20,21,24,27,28	14	1,2,3,4,5,7,8,12,13,15,25,26,27,28	31	1,2,3,4,5,6,7,8,9,10,11,12,13,14,15,16,17,18,19,20,21,22,23,24,25,26,27,28,29,30,31	18	1,2,3,4,5,6,7,8,9,10,14,17,18,19,20,21,23,31	13	18	0
chr5A_3409280_3414147_block0077	chr5A	3409280	3414147	16	10	1,2,3,5,6,7,8,9,10,14	10	1,2,3,4,5,6,8,9,13,16	12	1,2,3,4,5,6,7,8,9,10,13,15	6	1,3,6,7,11,12	12	1,2,3,4,5,6,7,8,10,11,12,13	11	1,2,3,4,5,7,8,10,12,13,15	11	1,2,3,4,5,6,7,8,10,12,15	16	1,2,3,4,5,6,7,8,9,10,11,12,13,14,15,16	13	1,2,3,4,5,6,7,8,9,11,12,13,14	3	13	0
chr5A_3414310_3415419_block0078	chr5A	3414310	3415419	20	14	1,2,3,4,6,7,8,9,10,11,12,14,18,20	18	1,2,3,4,5,6,7,8,9,10,11,12,13,14,16,17,18,20	17	1,2,3,4,5,6,8,9,10,11,12,14,15,16,17,19,20	11	1,2,3,4,5,7,9,10,13,14,18	16	1,2,3,4,5,6,7,8,9,10,11,12,13,14,16,18	15	1,2,3,5,6,7,8,10,11,12,13,14,16,17,19	12	1,2,3,4,5,7,8,9,10,11,14,19	20	1,2,3,4,5,6,7,8,9,10,11,12,13,14,15,16,17,18,19,20	17	1,2,3,4,5,6,7,8,9,10,11,12,13,14,15,16,17	3	17	0
chr5A_3415426_3419240_block0079	chr5A	3415426	3419240	21	10	1,2,3,4,5,6,7,8,10,14	14	1,2,3,4,5,6,7,8,9,10,11,12,14,17	12	1,2,3,4,5,6,7,8,10,17,19,20	12	1,2,3,5,8,9,10,13,14,17,18,20	16	1,2,3,4,5,6,7,8,9,10,11,12,14,15,16,17	15	1,2,3,4,6,8,9,11,13,14,15,16,17,18,19	18	1,2,3,4,5,6,7,8,9,10,11,13,14,15,16,18,19,20	20	1,2,3,4,5,6,7,8,9,10,11,12,13,14,15,16,17,18,19,20	17	1,2,3,4,5,6,7,8,9,10,11,12,13,14,16,17,21	4	16	1
chr5A_3419467_3504031_block0080	chr5A	3419467	3504031	12	8	1,2,3,4,5,6,8,12	9	1,2,3,4,5,6,7,8,10	10	1,2,3,4,5,6,7,8,10,11	6	1,2,3,4,5,9	9	1,2,3,4,5,6,7,9,10	8	1,2,3,4,6,7,10,11	8	1,2,3,4,5,6,7,11	12	1,2,3,4,5,6,7,8,9,10,11,12	10	1,2,3,4,5,6,7,8,10,11	2	10	0
chr5A_3504145_3694382_block0081	chr5A	3504145	3694382	18	10	1,2,3,4,7,8,10,11,12,18	15	1,2,3,4,5,6,7,8,9,10,11,12,13,16,17	14	1,2,3,4,5,6,7,8,9,10,12,13,14,16	8	1,2,4,5,6,7,8,14	13	1,2,3,4,5,6,8,9,10,11,15,16,18	11	1,2,3,4,5,6,7,9,10,13,16	12	1,2,3,4,5,6,7,8,9,10,11,13	18	1,2,3,4,5,6,7,8,9,10,11,12,13,14,15,16,17,18	16	1,2,3,4,5,6,8,9,10,11,12,13,14,15,16,17	2	16	0
chr5A_3694430_3694962_block0082	chr5A	3694430	3694962	8	3	1,2,3	6	1,2,3,4,6,7	4	1,2,3,6	3	1,2,5	6	1,2,3,4,6,7	5	1,2,5,6,7	5	1,2,4,5,8	8	1,2,3,4,5,6,7,8	6	1,2,3,4,6,7	2	6	0
chr5A_3696339_3710008_block0083	chr5A	3696339	3710008	20	9	1,2,3,4,5,6,8,10,13	14	1,2,3,4,5,6,7,8,9,10,11,12,14,16	14	1,2,3,4,5,7,8,9,12,13,14,15,16,20	10	1,2,3,4,6,8,9,12,14,17	14	1,2,3,4,5,6,7,8,9,10,12,16,17,19	17	1,2,3,4,5,6,7,8,9,12,14,15,16,17,18,19,20	15	1,2,3,4,5,6,7,8,9,10,12,13,14,15,17	20	1,2,3,4,5,6,7,8,9,10,11,12,13,14,15,16,17,18,19,20	16	1,2,3,4,5,6,7,8,9,10,11,12,15,16,18,20	4	16	0
chr5A_3710554_4012956_block0084	chr5A	3710554	4012956	13	7	1,2,3,5,7,11,13	11	1,2,3,4,5,6,7,8,9,10,12	10	1,2,3,4,5,6,8,10,11,12	9	1,2,3,5,6,7,8,10,13	10	1,2,3,4,5,6,7,9,10,12	11	1,2,3,4,5,6,7,8,10,12,13	11	1,2,3,4,5,6,7,8,10,11,13	13	1,2,3,4,5,6,7,8,9,10,11,12,13	11	1,2,3,4,5,6,7,8,9,12,13	2	11	0
chr5A_4013306_4015337_block0085	chr5A	4013306	4015337	23	10	1,2,3,4,6,7,8,10,13,14	15	1,2,3,4,5,6,7,8,9,10,11,12,14,15,19	12	1,2,3,4,5,6,7,8,10,15,18,19	7	1,3,5,6,7,19,22	19	1,2,3,4,5,6,7,8,9,10,11,12,13,14,15,16,19,20,21	16	1,2,4,5,6,7,8,9,10,11,12,14,15,16,18,23	12	1,2,3,4,5,6,7,8,9,11,12,16	22	1,2,3,4,5,6,7,8,9,10,11,12,13,14,15,16,18,19,20,21,22,23	18	1,2,3,4,5,6,7,8,9,10,11,12,13,14,15,17,18,23	5	17	1
chr5A_4015400_4015571_block0086	chr5A	4015400	4015571	7	3	1,2,3	5	1,2,3,4,7	4	1,2,3,4	3	1,2,3	4	1,2,3,4	4	1,2,3,4	3	1,2,3	5	1,2,3,4,7	6	1,2,3,4,5,6	1	4	2
chr5A_4015603_4051625_block0087	chr5A	4015603	4051625	18	11	1,2,3,4,5,6,7,8,10,13,14	12	1,2,3,4,5,6,7,8,11,13,15,16	12	1,2,3,4,5,6,7,8,13,14,15,17	8	1,2,3,4,6,12,13,15	12	1,2,3,4,5,6,7,8,10,11,13,15	14	1,2,3,4,5,6,7,9,10,11,12,15,17,18	12	1,2,3,4,6,7,9,11,12,13,14,18	18	1,2,3,4,5,6,7,8,9,10,11,12,13,14,15,16,17,18	14	1,2,3,4,5,6,7,8,10,11,15,16,17,18	4	14	0
chr5A_4051635_4052470_block0088	chr5A	4051635	4052470	10	5	1,2,3,4,5	6	1,2,3,4,5,6	9	1,2,3,4,5,6,8,9,10	5	1,2,3,5,7	6	1,2,3,4,5,6	7	1,2,3,6,7,8,10	7	1,2,3,4,5,7,8	10	1,2,3,4,5,6,7,8,9,10	8	1,2,3,4,5,6,8,9	2	8	0
chr5A_4052533_4077886_block0089	chr5A	4052533	4077886	20	14	1,2,3,4,5,6,7,8,10,11,12,13,14,17	13	1,2,3,4,5,6,7,8,9,10,13,16,19	15	1,2,3,4,5,6,7,8,9,10,12,13,14,16,17	11	1,2,3,5,6,7,8,10,12,13,17	16	1,2,3,4,5,6,7,8,9,10,11,12,13,15,16,19	16	1,2,3,4,5,6,7,8,9,10,11,12,15,16,17,19	15	1,2,3,4,5,6,7,8,9,10,12,13,14,16,17	18	1,2,3,4,5,6,7,8,9,10,11,12,13,14,15,16,17,19	18	1,2,3,4,5,6,7,8,9,10,11,12,15,16,17,18,19,20	2	16	2
chr5A_4095213_4097191_block0090	chr5A	4095213	4097191	26	11	1,2,3,4,5,6,7,8,11,13,21	16	1,2,3,4,5,6,7,8,9,12,13,15,17,21,22,25	17	1,2,3,4,5,6,9,10,11,12,13,17,19,21,22,24,25	13	1,2,3,4,6,8,9,11,12,14,18,23,26	20	1,2,3,4,5,6,7,8,9,10,11,12,13,14,16,17,18,19,22,24	20	1,2,3,4,5,6,8,9,10,11,12,13,14,16,17,18,19,21,25,26	17	1,2,3,4,5,6,7,8,9,10,11,13,14,15,16,19,25	25	1,2,3,4,5,6,7,8,9,10,11,12,13,14,15,16,17,18,19,21,22,23,24,25,26	17	1,2,3,4,5,6,7,8,9,10,11,13,17,18,20,22,23	9	16	1
chr5A_4100427_4100522_block0091	chr5A	4100427	4100522	5	5	1,2,3,4,5	4	1,2,3,4	4	1,2,3,4	4	1,2,3,4	4	1,2,3,4	4	1,2,3,4	5	1,2,3,4,5	5	1,2,3,4,5	5	1,2,3,4,5	0	5	0
chr5A_4101427_4112489_block0092	chr5A	4101427	4112489	17	10	1,2,3,4,5,7,8,10,11,17	12	1,2,3,4,5,6,8,9,10,13,14,15	12	1,2,3,4,5,6,8,9,11,12,13,15	11	1,2,3,4,5,8,9,11,12,14,15	12	1,2,3,4,5,6,7,8,9,10,11,13	16	1,2,3,4,5,6,7,8,9,10,11,12,13,14,15,17	12	1,2,3,4,5,6,8,9,10,11,14,17	16	1,2,3,4,5,6,7,8,9,10,11,12,13,14,15,17	13	1,2,3,4,5,7,8,9,10,13,14,16,17	4	12	1
chr5A_4115184_4116402_block0093	chr5A	4115184	4116402	24	12	1,2,3,4,5,6,7,8,11,12,14,15	18	1,2,3,4,5,6,7,8,9,10,12,13,15,17,18,20,22,24	14	1,2,3,4,5,7,8,10,11,12,14,15,17,23	18	1,2,3,4,5,6,7,8,9,10,12,13,14,16,18,19,22,24	20	1,2,3,4,5,6,7,8,9,10,12,13,15,16,17,18,19,20,22,23	17	1,2,3,4,5,6,7,8,9,10,11,12,13,17,19,20,22	14	1,2,3,4,5,6,7,9,10,11,12,13,16,20	23	1,2,3,4,5,6,7,8,9,10,11,12,13,14,15,16,17,18,19,20,22,23,24	23	1,2,3,4,5,6,7,8,9,10,11,13,14,15,16,17,18,19,20,21,22,23,24	1	22	1
chr5A_4116729_4120015_block0094	chr5A	4116729	4120015	15	5	1,2,3,4,6	8	1,2,3,4,5,8,9,14	6	1,2,3,4,8,9	5	1,2,3,4,6	7	1,2,3,4,7,9,13	10	1,2,3,4,6,7,9,13,14,15	9	1,2,3,4,7,8,10,11,13	14	1,2,3,4,5,6,7,8,9,10,11,13,14,15	11	1,2,3,4,5,6,7,8,9,10,12	4	10	1
chr5A_4120073_4126719_block0095	chr5A	4120073	4126719	42	15	1,2,3,5,6,9,10,11,14,16,22,28,30,33,36	23	1,2,3,4,5,6,8,9,10,11,12,13,14,15,16,17,18,20,21,24,26,30,35	25	1,2,3,4,5,6,7,8,9,10,11,12,14,15,17,20,22,24,26,27,28,30,32,33,39	18	1,2,3,5,6,8,10,11,13,14,17,18,23,25,26,27,32,38	23	1,2,3,5,6,7,8,9,10,11,12,15,16,17,20,21,22,23,24,26,28,29,34	22	1,2,3,4,5,6,7,8,9,10,14,15,16,17,18,24,25,27,28,29,35,41	16	1,2,3,6,7,8,9,10,11,12,14,17,18,36,39,40	38	1,2,3,4,5,6,7,8,9,10,11,12,13,14,15,16,17,18,20,21,22,23,24,25,26,27,28,29,30,32,33,34,35,36,38,39,40,41	30	1,2,3,4,5,6,7,8,9,10,11,12,13,14,15,16,17,18,19,20,22,23,24,25,26,31,33,35,37,42	12	26	4
chr5A_4126777_4129843_block0096	chr5A	4126777	4129843	16	5	1,2,3,5,8	8	1,2,3,4,5,9,10,13	10	1,2,3,5,7,8,9,12,13,15	5	1,2,7,10,15	10	1,2,3,4,5,6,7,8,9,14	10	1,2,3,6,7,8,9,10,12,14	7	1,2,3,4,6,7,12	14	1,2,3,4,5,6,7,8,9,10,12,13,14,15	12	1,2,3,4,5,6,9,10,11,12,15,16	4	10	2
chr5A_4130320_4130425_block0097	chr5A	4130320	4130425	5	2	1,2	5	1,2,3,4,5	3	1,2,4	3	1,2,3	4	1,2,3,5	4	1,2,3,5	2	1,2	5	1,2,3,4,5	4	1,2,3,4	1	4	0
chr5A_4131240_4231913_block0098	chr5A	4131240	4231913	25	13	1,2,3,4,5,6,8,10,11,12,13,15,21	19	1,2,3,4,5,6,7,9,10,12,13,14,15,16,17,18,19,22,23	16	1,2,3,4,5,6,7,8,10,12,13,14,15,16,17,23	9	1,2,3,4,5,6,12,18,19	23	1,2,3,4,5,6,7,8,9,10,11,12,14,15,17,18,19,20,21,22,23,24,25	19	1,2,3,4,5,7,8,10,11,12,13,14,17,18,20,21,22,23,25	15	1,2,3,4,5,6,8,10,12,13,14,16,19,21,22	25	1,2,3,4,5,6,7,8,9,10,11,12,13,14,15,16,17,18,19,20,21,22,23,24,25	23	1,2,3,4,5,6,7,8,9,10,11,12,13,14,15,16,17,18,19,20,23,24,25	2	23	0
chr5A_4233706_4260062_block0099	chr5A	4233706	4260062	31	14	1,2,3,4,6,7,8,9,10,16,17,20,23,25	23	1,2,3,4,5,6,7,8,10,11,12,13,14,16,18,19,20,21,22,24,25,28,29	19	1,2,3,4,5,6,8,10,11,12,13,15,16,17,18,19,20,26,28	15	1,2,3,7,8,9,11,12,13,15,16,17,20,27,31	28	1,2,3,4,5,6,7,8,9,10,11,12,13,14,15,16,17,18,20,21,22,23,24,25,26,27,28,29	22	1,2,3,4,5,6,7,8,9,10,11,12,13,15,16,17,18,21,22,23,26,28	20	1,2,3,4,6,7,8,10,11,12,13,15,17,18,19,20,22,23,24,26	30	1,2,3,4,5,6,7,8,9,10,11,12,13,14,15,16,17,18,19,20,21,22,23,24,25,26,27,28,29,31	24	1,2,3,4,5,6,7,8,9,10,11,13,14,16,17,18,19,21,24,25,28,29,30,31	7	23	1
chr5A_4260078_4661174_block0100	chr5A	4260078	4661174	24	12	2,3,4,5,8,9,10,12,13,14,15,21	18	1,2,3,4,5,6,7,8,10,11,13,14,15,16,18,19,20,23	14	1,2,3,4,5,7,8,9,10,13,14,15,16,17	9	1,2,3,4,5,8,10,13,19	20	1,2,3,4,5,7,8,9,10,11,12,13,15,17,18,19,20,21,23,24	18	1,2,3,4,5,6,7,8,9,10,12,13,14,18,19,20,21,23	15	1,2,3,4,5,7,8,9,10,11,13,14,16,20,21	23	1,2,3,4,5,6,7,8,9,10,11,12,13,14,15,16,17,18,19,20,21,23,24	21	1,2,3,4,5,6,7,8,9,10,11,12,13,14,15,16,17,18,19,22,23	3	20	1
chr5A_4661362_4667171_block0101	chr5A	4661362	4667171	22	10	1,2,3,4,5,6,7,10,12,22	10	1,2,3,4,5,6,8,9,14,21	9	1,2,3,4,5,6,8,17,22	10	1,2,3,4,6,8,9,15,19,20	15	1,2,3,4,5,6,7,8,9,10,11,13,14,16,19	14	1,2,3,4,6,7,9,10,13,14,16,17,18,19	9	1,2,3,6,7,10,11,13,16	22	1,2,3,4,5,6,7,8,9,10,11,12,13,14,15,16,17,18,19,20,21,22	16	1,2,3,4,5,8,9,10,11,12,13,14,15,18,20,21	6	16	0
chr5A_4667623_4674342_block0102	chr5A	4667623	4674342	29	17	1,2,3,4,5,6,7,9,10,13,15,16,18,22,23,25,27	17	1,2,3,4,5,6,7,8,9,10,11,12,13,17,18,23,28	21	1,2,3,4,5,6,7,8,9,10,11,13,14,15,18,19,20,23,24,26,29	18	1,2,3,4,5,6,7,8,9,12,14,17,18,20,21,22,26,27	25	1,2,3,4,5,6,7,8,9,10,11,12,13,14,15,16,17,18,19,20,21,22,23,24,26	22	1,2,3,4,5,6,7,8,9,10,11,12,13,14,16,17,19,20,21,23,24,27	22	1,2,3,4,5,6,7,8,9,10,11,12,14,15,16,18,19,20,21,23,24,26	29	1,2,3,4,5,6,7,8,9,10,11,12,13,14,15,16,17,18,19,20,21,22,23,24,25,26,27,28,29	20	1,2,3,4,5,6,7,8,9,10,11,12,13,17,19,21,22,25,27,28	9	20	0
chr5A_4674621_4674870_block0103	chr5A	4674621	4674870	10	6	1,2,3,4,7,10	6	1,2,3,5,7,8	7	1,2,3,4,5,7,9	4	1,2,4,7	7	1,2,3,4,5,7,8	5	1,2,3,5,8	2	1,2	9	1,2,3,4,5,7,8,9,10	7	1,2,3,4,5,6,10	3	6	1
chr5A_4675562_4675927_block0104	chr5A	4675562	4675927	5	5	1,2,3,4,5	4	1,2,3,4	4	1,2,3,4	4	1,2,3,5	5	1,2,3,4,5	5	1,2,3,4,5	4	1,2,3,5	5	1,2,3,4,5	5	1,2,3,4,5	0	5	0
chr5A_4676039_4676716_block0105	chr5A	4676039	4676716	17	6	1,2,3,5,7,10	8	1,2,3,4,5,8,9,10	6	1,2,3,5,6,8	8	1,2,3,5,6,10,13,16	12	1,2,3,4,5,6,7,8,9,10,12,15	11	1,2,3,5,6,7,8,12,15,16,17	9	1,2,3,6,7,8,9,14,15	16	1,2,3,4,5,6,7,8,9,10,12,13,14,15,16,17	11	1,2,3,4,5,7,9,11,12,13,16	6	10	1
chr5A_4676894_4685138_block0106	chr5A	4676894	4685138	22	14	1,2,3,4,5,6,7,8,9,12,14,15,20,21	16	1,2,3,4,5,6,7,9,10,11,12,13,16,17,19,21	11	1,2,3,4,5,6,7,9,12,14,21	8	1,2,3,4,7,12,13,22	13	1,2,3,4,5,6,8,9,10,11,12,13,15	15	1,2,3,4,5,6,7,8,9,10,11,15,16,17,19	15	1,2,3,4,5,6,7,10,12,13,14,16,17,18,19	22	1,2,3,4,5,6,7,8,9,10,11,12,13,14,15,16,17,18,19,20,21,22	14	1,2,3,4,5,6,7,8,9,10,11,13,15,20	8	14	0
chr5A_4685453_4689530_block0107	chr5A	4685453	4689530	21	9	1,2,3,4,5,8,14,17,21	13	1,2,3,4,5,6,7,8,10,12,13,16,17	9	1,2,3,4,8,9,12,14,18	6	1,2,6,8,15,20	15	1,2,3,4,5,6,7,8,9,10,11,12,15,17,19	10	1,2,3,4,6,9,10,11,12,13	9	1,2,5,7,8,10,11,13,17	21	1,2,3,4,5,6,7,8,9,10,11,12,13,14,15,16,17,18,19,20,21	13	1,2,3,5,6,7,9,10,12,13,14,16,19	8	13	0
chr5A_4689790_4690241_block0108	chr5A	4689790	4690241	6	4	1,2,3,5	5	1,2,3,4,5	4	1,2,3,5	4	1,2,3,4	5	1,2,3,4,5	6	1,2,3,4,5,6	3	1,2,4	6	1,2,3,4,5,6	5	1,2,3,4,5	1	5	0
chr5A_4692497_4704580_block0109	chr5A	4692497	4704580	39	9	1,2,4,6,11,17,19,20,30	14	1,2,3,4,5,7,12,15,17,18,20,21,29,39	18	1,2,3,4,5,6,7,10,13,14,16,22,26,27,30,31,33,34	10	1,2,4,8,11,14,17,18,19,36	22	1,2,3,4,5,7,8,9,10,13,14,17,20,21,23,24,25,26,28,29,34,35	19	1,2,3,4,5,7,9,10,11,12,13,15,18,21,23,25,32,37,39	15	1,2,3,4,5,7,8,9,10,16,17,18,19,35,37	38	1,2,3,4,5,6,7,8,9,10,11,12,13,14,15,16,17,18,19,20,21,22,23,24,25,26,27,28,29,30,31,32,33,34,35,36,37,39	18	1,2,3,4,5,6,7,8,10,12,13,15,18,19,21,29,31,38	21	17	1
chr5A_4705043_4705386_block0110	chr5A	4705043	4705386	7	2	1,2	5	1,2,3,4,5	3	1,2,3	6	1,2,3,4,6,7	4	1,2,3,5	5	1,2,3,4,5	5	1,2,3,4,6	7	1,2,3,4,5,6,7	7	1,2,3,4,5,6,7	0	7	0
chr5A_4705489_4709873_block0111	chr5A	4705489	4709873	25	9	1,2,3,6,7,9,15,17,23	14	1,2,3,4,5,6,7,8,12,13,16,18,20,22	11	1,2,3,4,5,6,7,9,10,19,22	9	1,2,4,5,6,11,15,17,23	16	1,2,3,4,6,7,8,9,10,11,13,14,18,19,20,24	17	1,2,3,4,5,6,8,9,10,11,12,13,14,15,18,21,22	12	1,2,3,4,5,6,8,10,12,21,22,24	24	1,2,3,4,5,6,7,8,9,10,11,12,13,14,15,16,17,18,19,20,21,22,23,24	18	1,2,3,4,5,6,7,8,10,12,13,15,16,17,18,20,21,25	7	17	1
chr5A_4711160_4766607_block0112	chr5A	4711160	4766607	16	12	1,2,3,4,5,7,9,10,11,12,13,16	12	1,2,3,4,5,6,8,9,10,11,12,15	12	1,2,4,5,6,7,9,10,11,12,13,14	10	1,2,3,4,6,10,11,13,14,16	13	1,2,3,4,5,6,7,9,10,11,12,14,15	12	1,2,3,4,5,6,7,9,10,11,12,14	13	1,2,3,4,5,6,7,9,10,11,13,14,15	16	1,2,3,4,5,6,7,8,9,10,11,12,13,14,15,16	14	1,2,3,4,5,6,7,8,9,10,11,12,15,16	2	14	0
chr5A_4766646_4851156_block0113	chr5A	4766646	4851156	18	10	1,2,3,4,6,8,9,12,15,17	16	1,2,3,4,5,6,7,9,10,11,12,13,14,15,17,18	13	1,2,3,4,6,7,8,9,10,12,13,15,17	8	1,2,3,5,7,9,11,13	16	1,2,3,4,6,7,8,9,10,11,12,13,14,15,16,18	15	1,2,3,4,5,6,7,8,9,10,11,12,15,16,18	13	1,2,3,4,5,6,7,8,9,10,11,13,16	18	1,2,3,4,5,6,7,8,9,10,11,12,13,14,15,16,17,18	17	1,2,3,4,5,6,7,8,9,10,11,12,13,14,15,16,18	1	17	0
chr5A_4851519_4852257_block0114	chr5A	4851519	4852257	10	4	1,2,4,9	6	1,2,3,4,5,6	5	1,2,3,4,9	5	1,3,4,5,7	7	1,2,3,4,5,6,7	5	1,2,3,4,5	6	1,2,3,4,8,10	10	1,2,3,4,5,6,7,8,9,10	8	1,2,3,4,5,6,7,10	2	8	0
chr5A_4853261_4853436_block0115	chr5A	4853261	4853436	5	4	1,2,3,5	4	1,2,3,4	4	1,2,3,5	2	1,3	4	1,2,3,4	4	1,2,3,4	4	1,2,3,4	5	1,2,3,4,5	4	1,2,3,4	1	4	0
chr5A_4853570_4858602_block0116	chr5A	4853570	4858602	23	11	1,2,5,6,7,8,9,11,12,13,15	16	1,2,3,4,5,6,7,8,9,10,12,14,15,16,18,20	18	1,2,3,4,5,6,7,8,9,11,12,13,14,16,17,18,19,21	13	1,2,4,5,6,7,8,9,11,12,13,17,19	16	1,2,3,4,5,6,7,8,9,10,11,12,15,18,20,23	17	1,2,3,4,5,6,7,8,9,10,12,14,16,17,18,19,20	16	1,2,3,4,5,6,7,8,9,11,12,13,18,19,22,23	23	1,2,3,4,5,6,7,8,9,10,11,12,13,14,15,16,17,18,19,20,21,22,23	20	1,2,3,4,5,6,7,8,9,10,11,12,13,14,15,16,17,19,20,22	3	20	0
chr5A_4858836_4868114_block0117	chr5A	4858836	4868114	18	10	1,2,3,4,5,7,8,9,11,12	13	1,2,3,4,5,6,7,8,10,11,12,13,16	11	1,2,3,4,5,6,7,8,11,13,17	8	1,2,3,4,5,7,8,14	16	1,2,4,5,6,7,8,9,10,11,12,13,14,15,16,17	15	1,2,3,4,5,7,8,9,10,11,14,15,16,17,18	14	1,2,3,4,5,6,7,8,10,11,12,14,15,17	18	1,2,3,4,5,6,7,8,9,10,11,12,13,14,15,16,17,18	16	1,2,3,4,5,6,7,8,9,10,11,12,13,14,15,16	2	16	0
chr5A_4868378_4870060_block0118	chr5A	4868378	4870060	14	11	1,2,3,4,5,6,7,8,9,10,11	11	1,2,3,4,6,7,8,9,11,12,14	11	1,2,3,4,5,6,7,8,9,11,14	8	1,2,3,4,7,9,13,14	12	1,2,3,4,5,6,7,8,9,10,11,14	12	1,2,3,4,5,6,7,8,9,10,11,13	10	1,2,3,4,5,6,7,9,12,13	14	1,2,3,4,5,6,7,8,9,10,11,12,13,14	12	1,2,3,4,5,7,8,9,10,11,12,13	2	12	0
chr5A_4870170_4959064_block0119	chr5A	4870170	4959064	10	7	1,2,3,4,6,7,10	9	1,2,3,4,5,6,7,8,9	8	1,2,3,4,5,6,7,8	6	1,2,4,6,8,10	9	1,2,3,4,5,6,7,8,9	9	1,2,3,4,6,7,8,9,10	8	1,2,3,4,5,6,8,10	10	1,2,3,4,5,6,7,8,9,10	9	1,2,3,4,5,6,7,8,10	1	9	0
chr5A_4959175_4984604_block0120	chr5A	4959175	4984604	15	9	1,2,3,4,5,9,10,11,15	13	1,2,3,4,5,6,7,9,10,11,13,14,15	11	1,2,3,4,5,6,7,8,9,11,15	8	1,2,3,5,7,8,9,10	13	1,2,3,4,5,6,7,8,9,10,11,12,13	12	1,2,3,4,5,7,8,9,10,12,13,14	13	1,2,3,4,5,6,7,8,9,10,12,13,14	15	1,2,3,4,5,6,7,8,9,10,11,12,13,14,15	11	1,2,3,4,5,6,7,9,10,11,14	4	11	0
chr5A_4985063_4988236_block0121	chr5A	4985063	4988236	15	8	1,2,3,4,6,7,8,11	9	1,2,3,4,6,8,9,10,13	11	1,2,3,4,5,6,10,11,12,14,15	7	1,2,4,5,6,11,12	12	1,2,3,4,5,6,7,8,9,12,13,14	9	1,2,3,4,5,6,7,13,14	8	1,2,3,4,5,6,12,13	15	1,2,3,4,5,6,7,8,9,10,11,12,13,14,15	10	1,2,3,4,6,7,8,9,10,13	5	10	0
chr5A_4988302_4988428_block0122	chr5A	4988302	4988428	15	8	1,2,3,4,5,6,7,9	12	1,2,3,4,5,6,7,8,9,10,12,13	9	1,2,3,4,5,6,8,9,13	9	1,2,3,4,5,6,9,14,15	9	1,2,3,4,5,6,7,9,10	9	1,2,3,4,5,6,9,10,11	10	1,2,3,4,5,6,8,10,11,12	15	1,2,3,4,5,6,7,8,9,10,11,12,13,14,15	12	1,2,3,4,5,6,7,8,9,11,14,15	3	12	0
chr5A_4988463_4988479_block0123	chr5A	4988463	4988479	8	5	1,2,3,4,5	6	1,2,3,4,5,6	7	1,2,3,4,5,6,8	6	1,2,3,5,6,7	6	1,2,3,4,5,6	6	1,2,3,4,5,6	6	1,2,3,4,5,6	8	1,2,3,4,5,6,7,8	6	1,2,3,4,5,6	2	6	0
chr5A_4990137_5351514_block0124	chr5A	4990137	5351514	10	5	1,2,4,5,8	9	1,2,3,4,5,6,8,9,10	9	1,2,3,4,5,6,7,8,10	4	1,4,6,7	9	1,2,3,4,5,6,7,8,9	9	1,2,3,4,5,6,7,9,10	6	1,2,3,4,7,9	10	1,2,3,4,5,6,7,8,9,10	8	1,2,3,4,5,6,8,10	2	8	0
chr5A_5351558_5387691_block0125	chr5A	5351558	5387691	13	8	1,2,3,5,6,7,10,11	11	1,2,3,4,5,6,7,8,10,12,13	11	1,2,3,4,5,6,7,8,9,10,11	8	1,2,3,5,8,9,11,12	12	1,2,3,5,6,7,8,9,10,11,12,13	12	1,2,3,4,5,6,7,8,9,11,12,13	11	1,2,3,4,5,6,7,9,11,12,13	13	1,2,3,4,5,6,7,8,9,10,11,12,13	11	1,2,3,4,5,6,8,10,11,12,13	2	11	0
chr5A_5387730_5650027_block0126	chr5A	5387730	5650027	19	12	1,2,3,4,5,7,8,10,11,13,14,15	15	1,2,3,4,5,6,7,8,9,10,13,14,15,16,17	14	1,2,3,4,5,6,7,8,9,10,12,13,14,15	10	1,3,4,5,9,10,12,15,16,19	17	1,2,3,4,5,6,7,8,9,10,11,12,13,14,15,16,17	18	1,2,3,4,5,6,7,8,9,10,11,12,13,15,16,17,18,19	13	1,2,3,4,5,6,7,10,12,13,16,17,18	19	1,2,3,4,5,6,7,8,9,10,11,12,13,14,15,16,17,18,19	16	1,2,3,4,5,6,7,8,9,10,11,13,14,16,17,19	3	16	0
chr5A_5650106_5700464_block0127	chr5A	5650106	5700464	21	13	1,2,4,6,7,8,9,10,11,13,16,18,20	16	1,2,3,4,5,6,7,9,10,12,15,16,17,19,20,21	18	1,2,3,4,5,6,7,8,9,10,11,12,13,14,15,16,18,20	14	1,2,3,4,7,8,9,10,11,12,13,14,15,17	19	1,2,3,4,5,6,7,8,9,10,11,12,13,14,15,16,17,18,19	17	1,2,3,4,5,6,7,8,9,10,11,12,13,14,15,17,19	15	1,2,3,4,5,6,7,9,10,11,13,14,15,17,19	21	1,2,3,4,5,6,7,8,9,10,11,12,13,14,15,16,17,18,19,20,21	16	1,2,3,4,5,6,7,8,9,10,11,12,13,16,17,21	5	16	0
chr5A_5700556_5971472_block0128	chr5A	5700556	5971472	11	7	1,2,3,4,5,6,9	11	1,2,3,4,5,6,7,8,9,10,11	8	1,2,3,4,6,7,8,9	7	1,2,3,4,6,8,11	10	1,2,3,4,5,6,7,8,9,10	9	1,2,3,4,6,7,8,10,11	9	1,2,3,4,5,6,7,8,10	11	1,2,3,4,5,6,7,8,9,10,11	9	1,2,3,4,5,6,7,9,10	2	9	0
chr5A_5971613_5995446_block0129	chr5A	5971613	5995446	12	7	1,2,4,5,6,7,8	12	1,2,3,4,5,6,7,8,9,10,11,12	8	1,2,3,4,5,6,7,8	6	1,3,4,5,6,7	11	1,2,3,4,5,6,7,8,9,10,11	9	1,2,3,4,5,6,7,10,12	11	1,2,3,4,5,6,7,9,10,11,12	12	1,2,3,4,5,6,7,8,9,10,11,12	12	1,2,3,4,5,6,7,8,9,10,11,12	0	12	0
chr5A_5995537_6175702_block0130	chr5A	5995537	6175702	14	9	1,2,3,4,5,7,8,9,10	13	1,2,3,4,5,6,7,8,9,10,11,12,14	12	1,2,3,4,5,6,7,8,9,10,11,13	8	1,2,3,4,5,8,11,12	12	1,2,3,4,5,6,7,8,9,10,11,12	12	1,2,3,4,5,7,8,9,11,12,13,14	10	1,2,3,4,5,6,7,11,12,14	14	1,2,3,4,5,6,7,8,9,10,11,12,13,14	11	1,2,3,4,5,6,7,8,9,10,12	3	11	0
chr5A_6175786_6181136_block0131	chr5A	6175786	6181136	25	9	1,2,3,4,6,7,9,12,18	17	1,2,3,4,5,6,7,8,9,10,13,14,15,16,18,20,25	14	1,2,3,4,5,6,7,9,10,12,13,14,19,23	10	1,3,4,6,8,9,17,18,22,23	18	1,2,3,4,5,6,7,9,11,13,14,16,17,19,20,21,23,24	18	1,2,3,4,6,7,8,10,11,12,13,14,15,16,18,19,24,25	11	1,2,3,4,6,8,15,16,19,21,25	25	1,2,3,4,5,6,7,8,9,10,11,12,13,14,15,16,17,18,19,20,21,22,23,24,25	15	1,2,3,4,5,6,9,10,12,13,14,16,17,20,21	10	15	0
chr5A_6181223_6192984_block0132	chr5A	6181223	6192984	17	13	1,2,3,4,5,6,7,9,10,11,12,13,16	16	1,2,3,4,5,6,7,8,9,10,11,12,13,14,15,16	14	1,2,3,4,5,6,7,8,9,10,11,13,14,17	10	1,2,3,4,5,6,7,8,14,15	17	1,2,3,4,5,6,7,8,9,10,11,12,13,14,15,16,17	12	1,2,3,4,5,6,7,8,9,10,11,14	12	1,2,3,4,5,6,7,8,9,11,12,14	17	1,2,3,4,5,6,7,8,9,10,11,12,13,14,15,16,17	16	1,2,3,4,5,6,7,8,10,11,12,13,14,15,16,17	1	16	0
chr5A_6193110_6194743_block0133	chr5A	6193110	6194743	14	8	1,2,3,4,7,12,13,14	7	1,2,3,4,5,6,7	10	1,2,3,4,5,6,8,9,10,11	6	1,3,4,5,10,12	8	1,2,3,4,5,7,8,13	7	1,2,3,4,5,7,9	5	1,3,4,5,6	14	1,2,3,4,5,6,7,8,9,10,11,12,13,14	8	1,2,3,4,5,6,7,8	6	8	0
chr5A_6194774_6196170_block0134	chr5A	6194774	6196170	10	6	1,2,3,4,7,8	7	1,2,3,4,5,6,8	8	1,2,3,4,5,6,7,10	6	1,2,3,4,5,6	7	1,2,3,4,5,6,9	6	1,2,3,4,5,7	6	1,2,3,4,5,9	10	1,2,3,4,5,6,7,8,9,10	8	1,2,3,4,5,6,7,8	2	8	0
chr5A_6196437_6200456_block0135	chr5A	6196437	6200456	15	9	1,2,4,5,6,7,8,9,10	14	1,2,3,4,5,6,7,8,9,10,11,12,13,15	12	1,2,3,4,5,6,7,8,9,10,13,14	11	1,2,3,4,5,6,7,9,12,14,15	13	1,2,3,4,5,6,7,8,9,10,11,12,13	12	1,2,3,4,5,6,7,8,9,12,14,15	10	1,2,3,4,5,6,7,9,12,14	15	1,2,3,4,5,6,7,8,9,10,11,12,13,14,15	12	1,2,3,5,6,7,8,9,10,11,12,14	3	12	0
chr5A_6200593_6201395_block0136	chr5A	6200593	6201395	13	8	1,2,3,4,5,6,8,11	9	1,2,3,4,5,6,7,9,12	8	1,3,4,5,6,7,8,10	6	1,3,4,5,10,12	11	1,2,3,4,5,6,7,8,9,10,11	10	1,2,3,4,5,6,8,9,10,13	8	1,2,3,4,5,6,7,9	13	1,2,3,4,5,6,7,8,9,10,11,12,13	11	1,2,3,4,5,6,7,8,9,11,13	2	11	0
chr5A_6202210_6234800_block0137	chr5A	6202210	6234800	12	8	1,2,3,4,6,8,9,10	10	1,2,3,4,5,6,7,8,10,11	7	1,3,4,5,6,7,11	6	1,2,3,5,6,8	11	1,2,3,4,5,6,7,8,9,10,11	12	1,2,3,4,5,6,7,8,9,10,11,12	9	1,2,3,4,5,6,7,8,11	12	1,2,3,4,5,6,7,8,9,10,11,12	11	1,2,3,4,5,6,7,8,9,11,12	1	11	0
chr5A_6240858_6240935_block0138	chr5A	6240858	6240935	8	4	1,2,3,8	5	1,2,3,4,6	4	1,2,3,5	4	1,2,3,5	7	1,2,3,4,5,6,7	7	1,2,3,4,5,6,7	5	1,2,3,4,5	8	1,2,3,4,5,6,7,8	7	1,2,3,4,6,7,8	1	7	0
chr5A_6246986_6247420_block0139	chr5A	6246986	6247420	23	8	1,2,3,4,5,6,7,12	16	1,2,3,4,5,6,8,9,10,11,14,15,16,18,21,22	13	1,2,3,4,5,6,7,9,10,11,13,14,17	11	1,3,4,5,7,8,10,11,15,16,18	16	1,2,3,4,5,6,7,8,9,10,11,12,13,15,19,20	20	1,2,3,4,5,6,7,8,9,10,11,12,13,14,15,16,17,20,21,22	19	1,2,3,4,5,6,7,8,9,10,11,12,13,14,16,17,18,19,23	23	1,2,3,4,5,6,7,8,9,10,11,12,13,14,15,16,17,18,19,20,21,22,23	17	1,2,3,4,5,6,7,8,9,10,11,12,13,14,15,20,21	6	17	0
chr5A_6247671_6251118_block0140	chr5A	6247671	6251118	25	12	1,2,3,4,5,9,10,11,13,15,17,22	20	1,2,3,4,5,6,7,8,10,12,13,14,17,18,19,20,21,22,23,25	15	1,3,4,5,6,7,8,11,14,15,18,19,20,22,23	13	1,3,4,5,7,8,10,11,13,14,17,18,20	19	1,2,3,4,5,6,7,8,9,10,11,13,15,16,17,18,19,20,21	20	1,2,3,4,5,6,7,8,9,10,11,13,14,15,16,19,20,21,23,24	16	1,2,3,4,5,6,7,8,10,11,14,16,17,19,21,23	25	1,2,3,4,5,6,7,8,9,10,11,12,13,14,15,16,17,18,19,20,21,22,23,24,25	19	1,2,3,4,5,6,8,9,10,11,12,13,14,16,17,18,20,21,23	6	19	0
chr5A_6251178_6251369_block0141	chr5A	6251178	6251369	8	4	1,2,3,4	5	1,2,3,4,8	5	1,2,3,4,5	5	1,2,3,4,7	4	1,2,3,4	7	1,2,3,4,5,6,8	4	1,2,3,4	8	1,2,3,4,5,6,7,8	6	1,2,3,4,5,6	2	6	0
chr5A_6251385_6251397_block0142	chr5A	6251385	6251397	3	3	1,2,3	3	1,2,3	3	1,2,3	3	1,2,3	3	1,2,3	3	1,2,3	3	1,2,3	3	1,2,3	3	1,2,3	0	3	0
chr5A_6251709_6251770_block0143	chr5A	6251709	6251770	5	3	1,2,3	5	1,2,3,4,5	4	1,2,3,4	4	1,2,3,4	5	1,2,3,4,5	5	1,2,3,4,5	5	1,2,3,4,5	5	1,2,3,4,5	5	1,2,3,4,5	0	5	0
chr5A_6251841_6254000_block0144	chr5A	6251841	6254000	11	6	1,2,3,4,5,8	10	1,2,3,4,5,6,7,8,9,11	9	1,2,3,4,5,6,8,9,10	5	1,2,3,4,9	9	1,2,3,4,5,7,8,9,11	9	1,2,3,4,6,7,8,10,11	7	1,2,3,4,7,8,10	11	1,2,3,4,5,6,7,8,9,10,11	7	1,2,3,4,5,6,7	4	7	0
chr5A_6254015_6254368_block0145	chr5A	6254015	6254368	6	4	1,2,3,4	6	1,2,3,4,5,6	5	1,2,3,4,5	5	1,2,3,4,5	6	1,2,3,4,5,6	6	1,2,3,4,5,6	5	1,2,3,4,5	6	1,2,3,4,5,6	6	1,2,3,4,5,6	0	6	0
chr5A_6254472_6420311_block0146	chr5A	6254472	6420311	11	7	1,2,3,4,5,6,7	10	1,2,3,4,5,6,7,8,9,10	8	1,2,3,4,5,6,7,8	7	1,2,3,4,5,7,8	10	1,2,3,4,5,6,7,8,9,10	11	1,2,3,4,5,6,7,8,9,10,11	8	1,2,3,4,5,7,8,11	11	1,2,3,4,5,6,7,8,9,10,11	11	1,2,3,4,5,6,7,8,9,10,11	0	11	0
chr5A_6420323_6422151_block0147	chr5A	6420323	6422151	22	8	1,2,3,4,6,7,12,13	14	1,2,3,4,5,6,7,8,11,12,13,18,20,22	12	1,2,3,5,6,7,9,12,13,15,18,21	11	1,2,3,4,5,9,10,11,14,15,18	15	1,2,3,4,5,6,7,9,10,11,12,13,14,15,17	19	1,2,3,4,5,6,7,8,9,10,12,13,14,15,16,17,18,19,20	12	1,2,3,4,5,6,7,9,15,17,20,22	22	1,2,3,4,5,6,7,8,9,10,11,12,13,14,15,16,17,18,19,20,21,22	12	1,2,3,4,7,8,11,12,13,14,15,16	10	12	0
chr5A_6422184_6422219_block0148	chr5A	6422184	6422219	4	2	1,2	4	1,2,3,4	4	1,2,3,4	3	1,2,3	4	1,2,3,4	4	1,2,3,4	3	1,2,3	4	1,2,3,4	3	1,2,4	1	3	0
chr5A_6422239_6422653_block0149	chr5A	6422239	6422653	7	3	1,2,3	6	1,2,3,4,5,7	4	1,2,3,5	3	1,2,3	5	1,2,3,4,5	5	1,2,3,5,7	5	1,2,3,4,6	7	1,2,3,4,5,6,7	5	1,2,3,4,5	2	5	0
chr5A_6422727_6422746_block0150	chr5A	6422727	6422746	4	3	1,2,3	4	1,2,3,4	4	1,2,3,4	3	1,2,3	4	1,2,3,4	4	1,2,3,4	3	1,2,3	4	1,2,3,4	4	1,2,3,4	0	4	0
chr5A_6423261_6478090_block0151	chr5A	6423261	6478090	14	8	1,2,3,4,6,7,9,12	13	1,2,3,4,5,6,7,8,9,10,12,13,14	10	1,2,3,4,5,6,7,8,9,13	10	1,2,3,4,5,6,8,10,12,14	11	1,2,3,4,5,6,7,8,9,12,13	11	1,2,3,4,5,6,7,8,12,13,14	9	1,2,3,4,5,6,8,10,12	13	1,2,3,4,5,6,7,8,9,10,12,13,14	11	1,2,3,4,6,7,8,9,10,11,12	3	10	1
chr5A_6478205_6479832_block0152	chr5A	6478205	6479832	11	6	1,2,4,6,7,10	10	1,2,3,4,5,6,7,8,9,11	8	1,2,3,4,5,8,9,10	7	1,2,3,4,5,6,7	9	1,2,3,4,5,6,7,10,11	11	1,2,3,4,5,6,7,8,9,10,11	9	1,2,3,4,5,6,7,8,9	11	1,2,3,4,5,6,7,8,9,10,11	8	1,2,4,5,6,7,9,11	3	8	0
chr5A_6480150_6484902_block0153	chr5A	6480150	6484902	41	16	1,2,3,4,5,8,9,11,13,19,20,25,33,37,38,40	32	1,2,3,4,5,6,7,8,9,10,12,13,14,15,16,17,18,19,20,21,22,23,26,27,29,32,33,34,35,36,40,41	27	1,2,3,4,5,8,9,11,12,13,14,15,17,18,19,20,21,22,23,25,26,27,30,31,33,35,41	25	1,3,4,5,6,10,11,12,13,14,15,16,17,18,22,23,24,25,26,28,30,31,32,37,39	31	1,2,3,4,5,6,7,8,9,10,11,12,13,14,15,16,17,18,19,20,21,22,23,24,25,26,27,29,30,33,36	34	1,2,3,4,5,6,7,8,9,10,11,12,13,14,15,16,17,18,19,20,21,22,23,24,25,27,28,29,30,31,33,34,36,39	28	1,3,4,5,6,7,8,10,11,12,13,14,16,17,18,19,20,21,22,23,25,26,28,29,30,31,34,39	41	1,2,3,4,5,6,7,8,9,10,11,12,13,14,15,16,17,18,19,20,21,22,23,24,25,26,27,28,29,30,31,32,33,34,35,36,37,38,39,40,41	28	1,2,3,4,5,6,7,8,9,10,11,12,13,15,16,18,19,20,22,23,24,25,26,27,30,32,34,36	13	28	0
chr5A_6484926_6626879_block0154	chr5A	6484926	6626879	14	6	1,2,4,5,6,9	11	1,2,3,4,5,6,7,8,10,11,12	11	1,2,4,5,6,7,8,9,10,13,14	6	1,2,5,7,8,11	11	1,2,3,4,5,6,7,8,9,11,14	11	1,2,3,4,5,6,8,9,10,11,12	6	1,2,3,5,8,9	14	1,2,3,4,5,6,7,8,9,10,11,12,13,14	11	1,2,3,4,5,6,7,8,9,11,12	3	11	0
chr5A_6627190_6627679_block0155	chr5A	6627190	6627679	9	5	1,2,3,6,9	7	1,2,3,4,7,8,9	6	1,2,3,4,5,6	4	1,2,4,5	8	1,2,3,4,5,6,7,8	6	1,2,3,4,5,7	5	1,2,3,5,8	9	1,2,3,4,5,6,7,8,9	6	1,2,3,4,6,7	3	6	0
chr5A_6627860_6728563_block0156	chr5A	6627860	6728563	15	7	1,2,3,4,6,7,10	10	1,2,3,4,5,6,7,10,11,14	12	1,2,3,4,5,6,7,8,10,11,12,15	8	1,2,3,5,6,7,9,10	11	1,2,3,4,5,6,7,8,10,12,14	15	1,2,3,4,5,6,7,8,9,10,11,12,13,14,15	11	1,2,3,4,5,6,7,8,9,11,12	15	1,2,3,4,5,6,7,8,9,10,11,12,13,14,15	9	1,2,3,4,5,6,9,11,14	6	9	0
chr5A_6728635_6770276_block0157	chr5A	6728635	6770276	16	7	1,2,3,5,6,8,9	12	1,2,3,4,5,6,7,8,9,12,14,16	10	1,2,3,4,5,6,7,9,12,13	7	1,2,3,4,5,7,9	12	1,2,3,4,5,6,7,8,9,10,11,14	13	1,2,3,4,5,6,7,8,9,10,13,14,16	11	1,2,3,4,5,7,10,11,13,15,16	16	1,2,3,4,5,6,7,8,9,10,11,12,13,14,15,16	11	1,2,3,5,6,7,9,10,11,14,16	5	11	0
chr5A_6770514_6792109_block0158	chr5A	6770514	6792109	17	10	1,2,3,4,5,6,7,8,9,15	13	1,2,3,4,5,6,7,8,9,11,13,14,15	11	1,2,3,4,5,6,7,8,9,10,17	11	1,2,3,4,5,6,7,8,10,12,16	14	1,2,3,4,5,6,7,8,9,10,11,12,13,17	14	1,2,3,4,5,6,7,8,9,10,11,12,13,14	10	1,2,3,4,5,6,7,8,10,12	17	1,2,3,4,5,6,7,8,9,10,11,12,13,14,15,16,17	12	1,2,3,5,6,7,8,9,11,13,14,16	5	12	0
chr5A_6792122_6794047_block0159	chr5A	6792122	6794047	21	7	1,2,3,4,5,8,11	11	1,2,3,4,5,6,8,9,12,13,17	12	1,2,3,4,5,6,7,8,10,11,12,13	10	1,2,3,4,5,6,7,10,14,20	17	1,2,3,4,5,6,7,8,9,11,13,14,15,16,17,18,19	15	1,2,3,4,6,7,8,9,10,11,13,15,17,19,21	14	1,2,3,4,5,6,7,8,9,10,13,14,16,21	21	1,2,3,4,5,6,7,8,9,10,11,12,13,14,15,16,17,18,19,20,21	11	1,2,3,4,5,6,8,9,11,13,20	10	11	0
chr5A_6794063_6797825_block0160	chr5A	6794063	6797825	18	8	1,2,3,5,6,7,8,11	12	1,2,3,4,5,6,8,9,11,12,13,17	12	1,2,3,4,5,6,7,9,10,11,15,16	9	1,2,3,4,6,7,10,13,18	13	1,2,3,4,5,6,7,8,9,10,11,13,14	13	1,2,3,4,5,6,7,8,10,11,13,14,17	10	1,2,3,4,6,7,9,10,15,17	18	1,2,3,4,5,6,7,8,9,10,11,12,13,14,15,16,17,18	11	1,2,3,4,5,6,7,9,12,13,18	7	11	0
chr5A_6798003_6845020_block0161	chr5A	6798003	6845020	17	10	1,2,3,5,9,10,11,12,13,14	13	1,2,3,4,5,6,7,9,10,11,13,15,16	12	1,2,3,4,5,6,7,9,10,11,14,15	11	1,2,3,4,5,6,12,14,15,16,17	14	1,2,3,4,5,6,7,9,10,11,12,13,14,16	16	1,2,3,4,5,6,7,8,9,10,11,12,13,14,16,17	12	1,2,3,4,5,6,7,10,11,13,14,17	17	1,2,3,4,5,6,7,8,9,10,11,12,13,14,15,16,17	13	1,2,3,4,6,7,8,9,10,11,12,15,17	4	13	0
chr5A_6845127_6847957_block0162	chr5A	6845127	6847957	22	7	1,2,3,4,6,10,17	12	1,2,3,4,5,7,8,9,10,11,12,13	12	1,2,3,6,7,10,11,12,14,16,17,18	9	1,2,3,6,9,10,13,21,22	15	1,2,3,4,5,7,8,9,10,11,13,14,16,19,20	14	1,2,3,4,5,6,7,8,10,11,15,18,19,20	9	1,2,3,4,5,6,8,10,15	22	1,2,3,4,5,6,7,8,9,10,11,12,13,14,15,16,17,18,19,20,21,22	9	1,2,3,5,7,9,10,11,16	13	9	0
chr5A_6847977_6848504_block0163	chr5A	6847977	6848504	13	7	1,2,3,5,7,9,13	5	1,2,3,4,12	7	1,2,3,4,6,9,11	6	1,2,3,4,8,12	10	1,2,3,4,5,6,7,10,11,13	7	1,2,3,4,5,7,8	6	1,2,3,5,8,10	13	1,2,3,4,5,6,7,8,9,10,11,12,13	6	1,2,3,4,6,8	7	6	0
chr5A_6848697_6865685_block0164	chr5A	6848697	6865685	25	15	1,2,3,5,8,9,10,12,13,14,16,17,19,20,25	21	1,2,3,4,5,6,7,8,9,10,11,12,13,14,15,16,17,18,21,22,23	19	1,2,3,4,5,6,7,8,9,10,11,12,13,14,15,16,18,19,24	19	1,2,3,4,5,6,7,8,10,11,12,14,15,16,17,18,19,21,23	22	1,2,3,4,5,6,7,8,9,10,11,12,13,14,15,16,17,18,19,20,21,22	21	1,2,3,4,5,6,7,8,9,10,11,12,13,14,15,16,17,18,19,20,22	17	1,2,3,4,5,6,7,8,10,11,12,13,14,15,17,18,19	25	1,2,3,4,5,6,7,8,9,10,11,12,13,14,15,16,17,18,19,20,21,22,23,24,25	19	1,2,4,5,6,7,8,9,10,11,12,13,14,15,16,18,20,21,23	6	19	0
chr5A_6866118_6877089_block0165	chr5A	6866118	6877089	17	5	1,2,5,6,7	12	1,2,3,4,5,6,7,9,11,12,15,16	10	1,2,3,4,5,6,10,11,13,14	9	1,2,3,4,6,7,8,9,10	14	1,2,3,4,5,6,7,8,9,10,11,12,15,16	13	1,2,3,4,5,6,7,8,9,10,11,16,17	10	1,2,3,4,7,8,9,10,13,15	17	1,2,3,4,5,6,7,8,9,10,11,12,13,14,15,16,17	9	1,2,3,4,5,6,9,12,13	8	9	0
chr5A_6877283_6882692_block0166	chr5A	6877283	6882692	31	19	1,2,4,5,6,9,11,12,14,16,17,18,19,21,22,23,26,27,30	24	1,2,4,5,6,7,8,9,10,11,12,13,15,16,17,18,19,20,22,23,27,28,30,31	22	1,2,4,5,6,7,8,9,10,11,12,15,16,17,18,19,20,21,24,25,26,27	18	1,2,4,5,6,7,8,9,10,11,12,14,15,16,18,19,25,30	30	1,2,3,4,5,6,7,8,9,10,11,12,13,14,15,16,17,18,19,20,21,22,23,24,25,26,27,28,30,31	29	1,2,3,4,5,6,7,8,9,10,11,12,13,14,15,16,17,18,19,20,22,23,24,25,26,27,29,30,31	21	1,2,3,4,5,6,7,8,9,10,12,13,15,16,18,19,20,22,23,24,29	31	1,2,3,4,5,6,7,8,9,10,11,12,13,14,15,16,17,18,19,20,21,22,23,24,25,26,27,28,29,30,31	26	1,2,3,4,5,6,7,8,9,10,11,12,13,14,15,16,17,18,19,20,21,24,25,26,28,31	5	26	0
chr5A_6884359_6894551_block0167	chr5A	6884359	6894551	28	12	1,2,4,5,6,7,8,10,14,15,18,25	19	1,2,3,4,5,6,7,8,9,11,12,13,14,15,16,17,22,23,24	13	1,2,3,4,6,7,8,9,11,14,15,18,25	11	1,2,4,5,6,7,10,14,19,27,28	19	1,2,3,4,5,6,7,8,9,10,11,12,14,15,16,19,20,23,26	21	1,2,3,4,5,6,7,8,9,10,11,14,15,17,18,20,21,24,25,27,28	14	1,2,3,4,5,6,7,8,9,11,12,23,24,27	28	1,2,3,4,5,6,7,8,9,10,11,12,13,14,15,16,17,18,19,20,21,22,23,24,25,26,27,28	15	1,2,3,4,5,6,7,10,11,12,13,14,16,20,22	13	15	0
chr5A_6894566_6897685_block0168	chr5A	6894566	6897685	19	8	1,2,3,4,6,7,8,17	13	1,2,3,5,6,7,8,9,10,12,13,15,17	10	1,2,3,5,7,8,13,16,17,18	8	1,2,3,4,5,6,13,19	11	1,2,3,5,6,7,9,11,12,14,15	13	1,2,3,4,5,6,8,10,11,13,15,17,19	13	1,2,3,4,5,6,11,12,13,14,16,17,18	19	1,2,3,4,5,6,7,8,9,10,11,12,13,14,15,16,17,18,19	11	1,2,3,4,5,7,8,9,11,14,15	8	11	0
chr5A_6900326_6913424_block0169	chr5A	6900326	6913424	27	9	1,2,3,5,6,7,9,13,20	18	1,2,3,4,5,6,8,9,10,11,12,13,14,15,16,17,19,21	12	1,2,3,4,5,6,8,9,11,13,24,26	9	1,2,3,4,5,7,8,12,23	17	1,2,3,4,5,6,7,8,9,11,12,13,14,18,20,26,27	18	1,2,3,4,5,6,7,8,9,10,11,13,15,17,20,21,22,25	15	1,2,3,4,5,6,11,16,17,18,19,20,21,22,24	27	1,2,3,4,5,6,7,8,9,10,11,12,13,14,15,16,17,18,19,20,21,22,23,24,25,26,27	17	1,2,3,4,5,6,7,8,9,10,12,14,16,18,19,21,27	10	17	0
chr5A_6915234_6957367_block0170	chr5A	6915234	6957367	25	13	1,2,3,4,5,7,8,9,10,11,12,14,22	14	1,2,3,4,5,6,7,9,10,11,16,17,19,20	15	1,2,3,4,5,6,7,9,11,12,13,14,17,22,24	13	1,2,4,5,6,8,10,12,13,14,16,18,21	19	1,2,3,4,5,6,7,8,9,10,11,12,13,16,17,19,21,22,25	18	1,2,3,4,5,6,7,8,9,10,11,12,13,15,16,17,20,23	15	1,2,3,4,5,6,9,10,11,12,13,15,16,23,24	25	1,2,3,4,5,6,7,8,9,10,11,12,13,14,15,16,17,18,19,20,21,22,23,24,25	13	1,2,3,4,5,6,7,8,9,11,13,19,23	12	13	0
chr5A_6960731_6974005_block0171	chr5A	6960731	6974005	30	15	1,2,3,4,6,9,10,11,13,14,18,22,24,28,29	21	1,2,3,4,5,7,8,9,10,11,12,13,15,17,19,20,22,23,24,25,27	19	1,2,3,4,5,6,7,9,11,13,14,16,17,18,19,21,22,26,30	13	1,2,3,4,5,8,9,10,13,21,26,27,29	23	1,2,3,4,5,6,7,8,9,10,13,14,15,16,17,19,20,21,22,24,26,27,28	23	1,2,3,4,5,6,7,9,10,13,14,15,16,17,18,19,20,21,22,24,25,27,28	19	1,2,3,4,5,6,7,8,9,10,13,16,18,20,21,24,26,28,29	30	1,2,3,4,5,6,7,8,9,10,11,12,13,14,15,16,17,18,19,20,21,22,23,24,25,26,27,28,29,30	20	1,2,3,4,5,6,8,9,11,12,13,14,15,17,18,20,23,26,27,29	10	20	0
chr5A_6974099_6974416_block0172	chr5A	6974099	6974416	7	4	1,2,3,4	5	1,2,3,4,5	3	1,2,3	4	1,2,4,5	7	1,2,3,4,5,6,7	7	1,2,3,4,5,6,7	5	1,2,4,6,7	7	1,2,3,4,5,6,7	6	1,2,3,5,6,7	1	6	0
chr5A_6974808_6974888_block0173	chr5A	6974808	6974888	9	4	1,2,3,4	5	1,2,3,4,5	4	1,2,3,8	3	1,2,4	5	1,2,3,4,5	7	1,2,3,4,5,6,8	5	1,2,4,7,9	9	1,2,3,4,5,6,7,8,9	5	1,2,3,5,7	4	5	0
chr5A_6974990_7013282_block0174	chr5A	6974990	7013282	18	10	1,2,3,4,5,6,7,8,12,14	12	1,2,3,4,5,6,7,8,9,12,15,17	12	1,2,3,4,5,6,7,8,9,10,11,14	12	1,2,3,4,5,6,8,9,10,11,13,14	14	1,2,3,4,5,6,7,8,9,10,11,13,17,18	16	1,2,3,4,5,6,7,8,9,11,12,13,15,16,17,18	12	1,2,3,4,5,6,8,9,10,11,13,15	18	1,2,3,4,5,6,7,8,9,10,11,12,13,14,15,16,17,18	11	1,2,3,4,5,7,8,9,10,11,15	7	11	0
chr5A_7013352_7148410_block0175	chr5A	7013352	7148410	21	12	1,2,3,4,5,7,8,9,10,11,13,15	12	1,2,3,4,5,6,7,8,9,10,13,17	13	1,2,3,4,5,7,8,9,13,14,15,16,19	8	1,2,4,5,8,9,13,15	15	1,2,3,4,5,6,7,9,10,11,12,14,17,18,21	16	1,2,3,4,5,6,7,8,9,10,11,13,14,17,20,21	13	1,2,3,4,5,6,8,9,10,12,13,14,19	21	1,2,3,4,5,6,7,8,9,10,11,12,13,14,15,16,17,18,19,20,21	12	1,2,3,4,5,7,9,11,12,13,14,17	9	12	0
chr5A_7148416_7174843_block0176	chr5A	7148416	7174843	26	16	1,2,3,5,6,8,10,11,12,13,15,16,17,19,20,22	20	1,2,3,4,5,6,7,8,9,10,11,12,13,15,16,19,20,21,23,24	18	1,2,3,4,5,6,8,9,10,11,13,15,16,17,19,20,22,25	14	1,2,3,4,5,6,7,8,9,13,14,15,17,22	19	1,2,3,4,5,6,7,8,9,10,11,12,14,15,16,19,20,21,22	20	1,2,3,4,5,6,7,8,9,11,12,13,16,18,19,20,21,22,23,26	17	1,2,3,4,5,6,7,8,9,10,12,13,14,16,18,23,25	26	1,2,3,4,5,6,7,8,9,10,11,12,13,14,15,16,17,18,19,20,21,22,23,24,25,26	16	1,2,3,4,5,6,7,8,9,10,11,14,15,16,21,24	10	16	0
chr5A_7175032_7178200_block0177	chr5A	7175032	7178200	22	9	1,2,3,4,10,15,16,18,21	12	1,2,3,4,5,6,7,9,10,12,13,15	11	1,2,3,4,6,8,10,11,15,19,21	9	1,2,4,5,8,11,12,15,20	14	1,2,3,4,5,9,10,11,12,13,14,15,16,17	11	1,2,4,6,7,9,10,12,16,18,22	11	1,2,4,7,8,9,11,12,13,16,22	22	1,2,3,4,5,6,7,8,9,10,11,12,13,14,15,16,17,18,19,20,21,22	11	1,2,3,4,6,9,11,12,13,14,20	11	11	0
chr5A_7178357_7178972_block0178	chr5A	7178357	7178972	12	4	1,2,4,6	5	1,2,3,4,7	3	1,2,5	4	1,2,5,6	6	1,2,4,7,10,11	6	1,2,3,6,7,9	6	1,2,3,4,7,8	11	1,2,3,4,5,6,7,8,9,10,11	6	1,2,4,6,8,12	6	5	1
chr5A_7179098_7179131_block0179	chr5A	7179098	7179131	6	3	1,2,5	3	1,2,3	2	1,2	4	1,2,4,6	5	1,2,3,4,5	5	1,2,3,4,6	5	1,2,3,4,5	6	1,2,3,4,5,6	4	1,2,3,4	2	4	0
chr5A_7180545_7180591_block0180	chr5A	7180545	7180591	8	3	1,2,5	6	1,2,3,4,5,8	4	1,2,3,5	4	1,2,3,5	4	1,2,3,7	8	1,2,3,4,5,6,7,8	3	1,2,4	8	1,2,3,4,5,6,7,8	3	1,2,6	5	3	0
chr5A_7180770_7367394_block0181	chr5A	7180770	7367394	16	12	1,2,3,4,5,6,7,9,10,11,12,14	14	1,2,3,4,5,6,7,8,9,10,11,13,14,15	10	1,2,3,4,5,6,7,9,10,12	11	1,2,3,4,5,6,7,10,11,12,14	11	1,2,3,4,5,6,7,9,10,14,15	14	1,2,3,4,5,6,7,9,10,11,13,14,15,16	13	1,2,3,4,5,6,7,8,10,11,12,13,14	16	1,2,3,4,5,6,7,8,9,10,11,12,13,14,15,16	11	1,2,3,4,5,6,7,8,9,10,15	5	11	0
chr5A_7367670_7476678_block0182	chr5A	7367670	7476678	19	13	1,2,3,4,6,7,8,9,10,12,13,14,18	16	1,2,3,4,5,6,7,8,9,10,12,13,14,17,18,19	13	1,2,3,4,5,6,7,8,9,10,11,13,14	12	1,2,4,5,6,7,8,9,10,13,14,19	15	1,2,3,4,5,6,7,8,9,10,11,12,13,15,17	14	1,2,3,4,5,6,7,8,10,11,13,14,16,17	15	1,2,4,5,6,7,8,10,11,12,13,14,15,16,19	19	1,2,3,4,5,6,7,8,9,10,11,12,13,14,15,16,17,18,19	14	1,2,3,5,6,7,8,9,10,11,12,14,15,16	5	14	0
chr5A_7476729_7488825_block0183	chr5A	7476729	7488825	27	18	1,2,3,5,6,7,8,9,11,12,13,14,16,18,20,21,24,25	19	1,2,3,4,5,6,7,8,10,11,12,13,14,15,16,21,23,24,27	16	1,2,3,4,5,6,7,8,10,11,12,13,14,20,24,25	16	1,2,3,4,5,6,7,9,10,11,13,14,15,19,25,27	19	1,2,3,4,5,6,7,8,9,10,11,12,13,15,17,20,22,23,25	22	1,2,3,4,5,6,7,8,9,10,11,12,13,14,15,16,17,18,20,23,25,26	18	1,2,3,4,5,6,7,8,10,11,12,13,14,15,17,19,22,27	27	1,2,3,4,5,6,7,8,9,10,11,12,13,14,15,16,17,18,19,20,21,22,23,24,25,26,27	19	1,2,3,4,5,6,7,8,9,10,11,12,13,14,16,20,21,22,23	8	19	0
chr5A_7489086_7490901_block0184	chr5A	7489086	7490901	38	11	1,2,3,4,5,7,9,14,17,28,36	20	1,2,3,5,6,10,11,12,13,14,16,17,18,19,22,24,25,27,29,32	20	1,2,3,4,5,9,10,11,12,13,14,15,18,20,23,24,26,31,34,37	17	1,2,3,4,6,7,9,11,13,14,17,20,24,29,31,32,33	24	1,2,3,4,5,6,7,8,10,11,12,13,14,15,20,21,22,23,25,26,30,33,35,38	28	1,2,3,4,5,6,7,8,10,11,13,14,16,17,18,19,21,22,23,25,26,27,29,30,32,34,35,36	23	1,2,3,4,5,6,7,8,10,11,12,13,14,15,17,18,19,20,21,23,26,28,35	38	1,2,3,4,5,6,7,8,9,10,11,12,13,14,15,16,17,18,19,20,21,22,23,24,25,26,27,28,29,30,31,32,33,34,35,36,37,38	27	1,2,3,4,5,6,7,8,9,10,11,12,13,14,15,16,17,18,19,20,21,24,25,27,28,29,32	11	27	0
chr5A_7491769_7492892_block0185	chr5A	7491769	7492892	30	13	1,2,3,4,5,6,7,8,9,10,11,12,15	20	1,2,3,4,5,6,7,8,9,10,11,12,13,14,15,16,21,23,25,27	18	1,2,3,4,5,6,7,8,9,10,11,13,14,15,16,18,22,29	17	1,2,3,4,5,6,7,8,9,10,11,12,13,15,18,20,21	22	1,2,3,4,5,6,7,8,9,11,12,13,14,15,16,17,18,20,23,24,28,30	23	1,2,3,4,5,6,7,8,9,11,12,13,14,15,16,17,19,21,22,23,24,25,27	21	1,2,3,4,5,6,7,8,9,10,12,13,14,15,16,17,19,20,21,27,28	29	1,2,3,4,5,6,7,8,9,10,11,12,13,14,15,16,17,18,19,20,21,22,23,24,25,27,28,29,30	23	1,2,3,4,5,6,7,8,9,10,11,12,13,14,15,16,17,18,20,23,25,26,30	7	22	1
chr5A_7493150_7504180_block0186	chr5A	7493150	7504180	30	13	1,2,3,4,5,6,8,9,11,13,16,21,22	17	1,2,3,4,5,6,9,10,12,13,17,19,22,23,25,26,29	15	1,2,3,4,5,6,7,11,13,15,16,17,19,22,23	13	1,2,3,4,5,9,10,11,15,16,23,26,30	19	1,2,3,4,5,6,8,10,11,12,13,15,17,18,19,20,23,25,27	20	1,2,3,4,5,6,7,8,9,10,13,14,15,17,20,21,22,24,25,28	18	1,2,3,4,5,7,9,10,11,14,15,16,17,19,23,24,27,28	30	1,2,3,4,5,6,7,8,9,10,11,12,13,14,15,16,17,18,19,20,21,22,23,24,25,26,27,28,29,30	16	1,2,3,4,6,8,10,11,12,17,18,19,23,25,26,29	14	16	0
chr5A_7504226_7504232_block0187	chr5A	7504226	7504232	3	2	1,2	3	1,2,3	1	1	3	1,2,3	3	1,2,3	3	1,2,3	3	1,2,3	3	1,2,3	3	1,2,3	0	3	0
chr5A_7504248_7525313_block0188	chr5A	7504248	7525313	25	14	1,2,3,4,5,6,8,9,10,11,13,14,16,18	22	1,2,3,4,5,6,7,8,9,10,11,12,13,14,15,18,19,20,22,23,24,25	14	1,2,3,4,5,6,8,9,11,13,14,15,16,18	10	1,3,4,6,9,10,14,16,20,25	16	1,2,3,4,5,6,8,9,10,11,13,14,15,16,17,23	20	1,2,3,4,5,6,7,8,9,10,11,13,14,15,17,18,19,21,23,24	15	1,2,3,4,5,6,8,9,10,14,16,18,21,22,24	25	1,2,3,4,5,6,7,8,9,10,11,12,13,14,15,16,17,18,19,20,21,22,23,24,25	16	1,2,3,4,5,6,7,8,10,11,12,15,16,19,20,23	9	16	0
chr5A_7525397_7634391_block0189	chr5A	7525397	7634391	18	9	1,2,3,4,5,6,7,9,10	13	1,2,3,4,5,6,7,8,9,10,16,17,18	12	1,2,3,4,5,8,9,10,11,12,13,18	10	1,3,4,5,6,8,10,12,14,17	14	1,2,3,4,5,6,8,9,10,11,12,13,14,16	12	1,2,3,4,5,6,7,8,9,11,15,16	13	1,2,3,4,5,6,7,8,9,11,12,14,15	18	1,2,3,4,5,6,7,8,9,10,11,12,13,14,15,16,17,18	14	1,2,3,4,5,6,7,8,9,10,11,12,14,16	4	14	0
chr5A_7634715_7639905_block0190	chr5A	7634715	7639905	23	14	1,2,3,4,5,7,8,9,10,11,12,16,18,19	18	1,2,3,4,5,6,7,8,9,10,11,12,13,14,16,18,22,23	15	1,2,3,4,7,8,10,11,12,13,14,15,16,21,23	12	1,2,3,4,7,8,9,10,11,14,20,22	15	1,2,3,4,5,6,7,8,9,10,11,12,13,14,17	17	1,2,3,4,5,6,7,8,9,11,12,13,14,16,17,19,21	13	1,2,3,4,5,7,8,9,10,11,14,15,16	23	1,2,3,4,5,6,7,8,9,10,11,12,13,14,15,16,17,18,19,20,21,22,23	13	1,2,3,4,5,6,8,9,10,11,13,18,22	10	13	0
chr5A_7640473_7699613_block0191	chr5A	7640473	7699613	23	12	1,2,3,4,6,7,8,9,10,12,17,20	15	1,2,3,4,5,6,7,8,9,10,12,16,18,19,23	16	1,2,3,4,6,7,8,9,10,12,13,15,17,19,20,23	9	1,2,6,7,13,14,17,21,22	14	1,2,3,4,6,7,8,9,10,12,13,14,16,18	15	1,2,4,5,6,7,8,9,10,11,12,13,16,18,20	12	1,2,3,4,6,7,9,10,11,13,15,16	23	1,2,3,4,5,6,7,8,9,10,11,12,13,14,15,16,17,18,19,20,21,22,23	12	1,2,3,4,5,7,8,9,10,13,17,22	11	12	0
chr5A_7699661_7702043_block0192	chr5A	7699661	7702043	14	5	1,2,3,9,12	5	1,2,3,4,5	8	1,2,3,4,6,7,9,14	6	1,2,3,5,8,10	5	1,2,3,5,12	9	1,2,3,5,8,9,11,13,14	5	1,2,3,6,8	14	1,2,3,4,5,6,7,8,9,10,11,12,13,14	6	1,2,3,4,5,11	8	6	0
chr5A_7702106_7711713_block0193	chr5A	7702106	7711713	20	9	1,2,3,5,6,10,11,16,20	12	1,2,3,4,5,6,8,9,10,11,17,18	11	1,2,3,7,8,9,10,11,15,17,20	9	1,2,3,7,14,15,16,17,19	13	1,2,3,5,6,7,8,10,12,13,14,18,20	10	1,2,3,6,7,8,10,14,17,18	11	1,2,3,4,5,6,7,8,13,14,17	20	1,2,3,4,5,6,7,8,9,10,11,12,13,14,15,16,17,18,19,20	11	1,2,3,4,5,7,8,13,14,15,17	9	11	0
chr5A_7711930_7713531_block0194	chr5A	7711930	7713531	14	9	1,2,3,4,5,6,7,8,11	7	1,3,4,5,6,7,9	12	1,2,3,4,5,6,7,8,9,10,13,14	9	1,2,4,5,7,8,9,12,13	9	1,2,3,4,5,6,7,8,14	10	1,2,3,4,5,6,7,8,10,11	9	1,2,3,4,5,6,8,11,12	14	1,2,3,4,5,6,7,8,9,10,11,12,13,14	8	1,2,3,4,7,8,9,10	6	8	0
chr5A_7713562_7713732_block0195	chr5A	7713562	7713732	16	13	1,2,3,4,5,6,7,8,9,11,13,14,16	7	1,2,3,4,6,9,10	15	1,2,3,4,5,6,7,8,9,11,12,13,14,15,16	8	1,2,3,4,6,7,8,13	8	1,2,3,5,6,8,9,15	8	1,2,3,4,5,10,12,14	8	1,2,3,6,8,10,12,15	16	1,2,3,4,5,6,7,8,9,10,11,12,13,14,15,16	8	1,2,3,4,5,10,11,12	8	8	0
chr5A_7713833_7718547_block0196	chr5A	7713833	7718547	8	5	1,2,3,4,7	3	1,2,3	4	1,2,3,4	7	1,2,3,4,6,7,8	3	1,2,3	6	1,2,3,4,5,6	5	1,2,3,4,6	8	1,2,3,4,5,6,7,8	5	1,2,3,4,6	3	5	0
chr5A_7718584_8094825_block0197	chr5A	7718584	8094825	15	9	1,2,3,4,6,7,8,9,11	12	1,2,3,4,5,6,7,8,9,10,12,15	9	1,2,3,4,6,7,8,10,11	8	1,2,3,4,6,7,11,14	11	1,2,3,4,6,7,8,9,10,11,12	14	1,2,3,4,5,6,7,8,9,10,11,12,13,15	10	1,2,3,4,6,7,9,10,11,13	15	1,2,3,4,5,6,7,8,9,10,11,12,13,14,15	11	1,2,3,4,5,6,8,10,11,12,13	4	11	0
chr5A_8094844_8094902_block0198	chr5A	8094844	8094902	12	5	1,2,3,4,7	8	1,2,3,4,5,6,7,9	8	1,2,3,4,5,9,10,11	7	1,2,3,4,9,10,12	8	1,2,3,4,5,6,7,12	10	1,2,3,4,5,6,7,8,9,10	9	1,2,3,4,5,6,9,10,11	12	1,2,3,4,5,6,7,8,9,10,11,12	7	1,2,3,4,5,6,12	5	7	0
chr5A_8094980_8239812_block0199	chr5A	8094980	8239812	13	7	1,3,4,5,6,7,11	10	1,2,3,4,5,6,7,8,10,13	7	1,3,4,5,6,7,13	4	1,3,6,7	8	1,3,4,5,6,7,9,10	12	1,2,3,4,5,6,7,8,9,10,11,12	8	1,3,5,6,7,9,11,12	13	1,2,3,4,5,6,7,8,9,10,11,12,13	10	1,2,4,5,7,9,10,11,12,13	3	10	0
chr5A_8239829_8239830_block0200	chr5A	8239829	8239830	4	3	1,2,3	4	1,2,3,4	3	1,2,3	4	1,2,3,4	4	1,2,3,4	4	1,2,3,4	3	1,2,3	4	1,2,3,4	4	1,2,3,4	0	4	0
chr5A_8239842_8240376_block0201	chr5A	8239842	8240376	14	6	1,2,3,4,7,13	7	1,2,3,4,5,6,7	7	1,2,3,4,6,7,10	5	1,2,3,4,7	7	1,2,3,4,5,7,8	10	1,2,3,4,5,6,7,8,9,11	7	1,2,3,4,8,9,11	12	1,2,3,4,5,6,7,8,9,10,11,13	10	1,2,3,5,6,8,9,12,13,14	4	8	2
chr5A_8241733_8244675_block0202	chr5A	8241733	8244675	14	8	1,2,3,4,5,7,9,12	6	1,2,3,4,7,8	8	1,2,3,4,5,6,7,11	7	1,2,3,4,5,10,11	9	1,2,3,4,5,6,7,8,13	11	1,2,3,4,5,6,7,8,9,10,14	8	1,2,3,4,5,6,9,14	14	1,2,3,4,5,6,7,8,9,10,11,12,13,14	6	1,2,3,5,7,9	8	6	0
chr5A_8245866_8437660_block0203	chr5A	8245866	8437660	16	9	1,2,4,5,8,9,11,12,13	14	1,2,3,4,5,6,7,8,9,10,11,12,13,16	12	1,2,3,4,5,6,9,11,12,13,14,15	10	1,2,4,5,6,8,9,11,13,14	13	1,2,3,4,5,6,8,9,11,12,13,15,16	14	1,2,3,4,5,6,7,8,9,11,12,13,15,16	12	1,2,3,4,5,6,8,9,10,11,14,15	16	1,2,3,4,5,6,7,8,9,10,11,12,13,14,15,16	14	1,2,3,4,5,6,7,9,10,12,13,14,15,16	2	14	0
chr5A_8437729_8448946_block0204	chr5A	8437729	8448946	38	21	1,2,3,4,5,6,7,8,9,10,14,16,17,18,20,24,25,28,29,32,37	32	1,2,3,4,5,6,7,8,9,10,11,12,13,14,15,16,17,19,20,21,22,23,24,25,26,27,28,29,30,32,34,35	30	1,2,3,4,5,6,7,8,9,10,11,12,13,14,15,17,18,20,21,22,23,24,25,28,29,30,31,32,33,34	25	1,2,3,4,5,6,7,8,9,10,12,13,14,15,16,17,19,20,21,22,23,24,25,26,29	30	1,2,3,4,5,6,7,8,9,10,11,12,13,14,15,16,17,18,19,20,21,22,23,24,25,26,28,29,30,34	33	1,2,3,4,5,6,7,8,9,10,11,12,13,14,15,16,17,19,20,21,22,23,24,25,26,27,28,29,30,31,32,34,38	30	1,2,3,4,5,6,7,8,9,10,11,12,13,14,15,16,17,19,20,21,22,23,24,26,27,28,29,31,32,36	38	1,2,3,4,5,6,7,8,9,10,11,12,13,14,15,16,17,18,19,20,21,22,23,24,25,26,27,28,29,30,31,32,33,34,35,36,37,38	32	1,2,3,4,5,6,7,8,9,10,11,12,13,14,15,16,17,18,19,20,21,22,23,25,26,27,28,29,30,34,35,36	6	32	0
chr5A_8449158_8458640_block0205	chr5A	8449158	8458640	45	27	1,2,3,4,5,6,8,9,12,13,15,16,17,18,19,20,21,22,24,25,26,28,29,32,34,35,40	36	1,2,3,4,5,6,7,8,9,10,11,12,13,14,15,16,17,18,19,20,21,22,23,24,25,26,27,28,29,30,31,32,33,36,37,41	32	1,2,3,4,5,6,7,8,9,10,11,12,13,14,15,16,17,18,19,20,21,22,23,25,26,28,29,31,33,34,42,43	23	1,2,3,4,6,8,9,12,13,16,17,18,20,21,22,24,26,31,34,36,39,43,44	40	1,2,3,4,5,6,7,8,9,10,11,12,13,14,15,16,17,18,19,20,21,22,23,24,25,26,27,28,29,31,32,33,34,36,38,39,40,41,42,43	42	1,2,3,4,5,6,7,8,9,10,11,12,13,14,15,16,17,18,19,20,21,22,23,24,25,26,27,28,31,32,33,34,35,36,37,38,39,40,41,43,44,45	33	1,2,3,4,5,6,7,8,9,10,11,12,13,14,15,18,19,22,23,24,25,26,27,28,29,31,32,33,34,37,38,39,40	45	1,2,3,4,5,6,7,8,9,10,11,12,13,14,15,16,17,18,19,20,21,22,23,24,25,26,27,28,29,30,31,32,33,34,35,36,37,38,39,40,41,42,43,44,45	36	1,2,3,4,5,6,7,8,9,10,11,12,13,14,15,16,17,19,20,21,22,23,24,25,26,27,28,30,31,32,33,35,37,38,39,43	9	36	0
chr5A_8458942_8458985_block0206	chr5A	8458942	8458985	6	3	1,2,3	4	1,2,3,4	4	1,2,3,4	5	1,2,3,4,6	5	1,2,3,4,6	4	1,2,3,4	4	1,2,3,4	5	1,2,3,4,6	5	1,2,3,4,5	1	4	1
chr5A_8459458_8477306_block0207	chr5A	8459458	8477306	32	17	1,2,3,4,6,7,8,10,11,13,14,15,17,19,22,26,30	26	1,2,3,4,5,7,8,9,10,11,12,13,14,15,16,17,18,19,20,21,23,24,25,29,30,31	22	1,3,4,5,6,7,8,10,11,12,13,15,16,17,19,20,21,25,27,28,29,31	17	1,2,3,4,5,6,7,8,10,11,13,14,15,16,17,24,30	25	1,2,3,4,5,6,7,8,9,10,11,12,13,15,16,17,18,19,20,21,24,25,26,27,28	26	1,2,3,4,5,6,7,8,9,10,11,13,14,15,16,17,19,20,22,24,25,26,27,29,30,32	22	1,2,3,4,5,6,7,8,9,10,11,13,15,16,17,18,19,20,22,24,26,27	32	1,2,3,4,5,6,7,8,9,10,11,12,13,14,15,16,17,18,19,20,21,22,23,24,25,26,27,28,29,30,31,32	27	1,2,3,4,5,6,7,8,9,10,12,13,14,15,16,18,19,21,22,23,24,25,26,27,29,30,31	5	27	0
chr5A_8479001_8479035_block0208	chr5A	8479001	8479035	5	5	1,2,3,4,5	4	1,2,3,4	4	1,2,3,4	4	1,2,3,5	3	1,2,3	3	1,2,3	3	1,2,3	5	1,2,3,4,5	4	1,2,3,4	1	4	0
chr5A_8479273_8483497_block0209	chr5A	8479273	8483497	21	11	1,2,3,4,5,6,7,9,14,15,16	17	1,2,3,4,5,6,7,10,11,14,15,16,17,18,19,20,21	16	1,2,3,4,5,7,8,9,10,11,12,15,16,19,20,21	11	1,2,3,4,6,7,8,9,10,13,20	16	1,2,3,4,5,6,7,8,9,10,11,12,13,16,17,21	17	1,2,3,4,5,6,7,8,9,10,11,12,15,16,17,18,19	12	1,2,3,4,5,6,7,8,9,10,13,15	21	1,2,3,4,5,6,7,8,9,10,11,12,13,14,15,16,17,18,19,20,21	14	1,2,3,5,6,7,9,10,11,12,13,17,19,20	7	14	0
chr5A_8483888_8484231_block0210	chr5A	8483888	8484231	18	6	1,2,3,7,8,15	10	1,2,3,4,6,7,8,10,12,13	10	1,2,3,4,5,6,7,9,11,18	10	1,2,3,5,6,7,8,9,10,18	12	1,2,3,4,5,6,7,10,11,12,14,17	10	1,2,3,4,5,6,7,8,10,12	10	1,2,3,4,5,6,7,9,16,17	18	1,2,3,4,5,6,7,8,9,10,11,12,13,14,15,16,17,18	14	1,2,4,6,7,8,9,10,11,12,13,14,15,17	4	14	0
chr5A_8484430_8496515_block0211	chr5A	8484430	8496515	26	15	2,3,4,5,6,7,8,9,10,13,15,16,20,23,24	20	1,2,3,4,5,6,7,8,9,10,11,12,13,15,16,18,19,20,23,25	15	1,2,4,5,6,8,9,10,11,12,13,16,20,22,26	14	1,2,4,5,6,7,8,9,13,16,17,20,22,23	19	1,2,3,4,5,6,7,8,9,10,11,12,13,15,16,17,21,24,25	23	1,2,3,4,5,6,7,8,9,10,11,12,13,14,15,16,17,19,20,21,23,24,25	20	1,2,3,4,5,6,7,8,9,11,12,13,15,16,17,19,20,21,22,24	26	1,2,3,4,5,6,7,8,9,10,11,12,13,14,15,16,17,18,19,20,21,22,23,24,25,26	18	1,2,3,4,5,6,9,10,12,13,14,15,16,17,18,22,23,26	8	18	0
chr5A_8496601_8642140_block0212	chr5A	8496601	8642140	18	11	1,2,3,4,5,8,10,11,13,14,16	17	1,2,3,4,5,6,7,8,9,10,11,12,13,14,16,17,18	11	1,2,3,4,5,6,10,11,12,13,15	10	1,2,3,4,5,8,11,13,15,16	14	1,2,3,4,5,6,8,10,11,12,13,14,17,18	14	1,2,3,4,5,7,8,10,11,12,13,14,16,17	13	1,2,3,4,5,6,8,9,11,12,13,14,15	18	1,2,3,4,5,6,7,8,9,10,11,12,13,14,15,16,17,18	15	1,2,3,4,5,6,7,9,10,12,13,14,15,16,17	3	15	0
chr5A_8642670_8642672_block0213	chr5A	8642670	8642672	5	4	1,2,3,4	5	1,2,3,4,5	5	1,2,3,4,5	4	1,2,3,4	4	1,2,3,4	4	1,2,3,4	4	1,2,3,4	5	1,2,3,4,5	4	1,2,3,4	1	4	0
chr5A_8642807_8644783_block0214	chr5A	8642807	8644783	24	10	1,2,3,4,5,6,9,10,12,20	14	1,2,3,4,5,6,7,8,9,10,13,15,19,20	12	1,2,3,4,5,7,11,14,15,16,23,24	12	1,2,4,6,7,8,9,11,12,15,21,23	12	1,2,3,4,6,7,8,9,10,11,21,24	16	1,2,3,4,5,6,8,9,10,12,13,14,16,17,18,22	12	1,2,3,4,5,6,7,8,9,12,14,22	24	1,2,3,4,5,6,7,8,9,10,11,12,13,14,15,16,17,18,19,20,21,22,23,24	11	1,2,3,4,6,7,8,9,10,13,19	13	11	0
chr5A_8645192_8645487_block0215	chr5A	8645192	8645487	35	14	1,2,6,7,8,10,11,14,15,16,18,27,28,33	22	1,2,3,4,5,6,7,8,9,10,11,12,13,14,15,16,17,20,22,23,24,28	18	1,2,3,4,5,6,7,8,9,10,11,12,13,14,17,25,29,34	17	1,2,3,7,8,9,10,11,12,14,15,17,18,19,26,27,29	26	1,2,3,4,5,6,7,8,9,10,11,12,13,14,15,18,19,20,22,24,25,26,28,30,34,35	31	1,2,3,4,5,6,7,8,9,10,11,12,13,14,15,16,17,18,19,20,21,22,23,24,25,26,27,29,30,32,35	25	1,2,3,4,5,7,8,10,11,12,13,14,16,17,19,20,21,23,24,26,27,28,30,32,35	34	1,2,3,4,5,6,7,8,9,10,11,12,13,14,15,16,17,18,19,20,21,22,23,24,25,26,27,28,29,30,32,33,34,35	29	1,2,3,4,5,6,7,8,9,10,11,12,13,14,15,16,17,18,19,20,21,22,23,24,25,26,27,31,32	6	28	1
chr5A_8648143_8652494_block0216	chr5A	8648143	8652494	36	18	1,2,3,4,5,6,8,9,13,14,15,16,18,19,21,24,25,28	30	1,2,3,4,5,6,7,8,9,10,11,12,13,14,15,16,17,18,19,20,21,22,24,25,26,27,30,32,33,36	26	1,2,3,4,5,6,7,8,9,10,11,13,14,16,17,18,19,20,21,22,23,24,26,27,30,31	19	1,2,3,4,5,6,8,9,10,11,12,13,16,17,18,19,20,21,23	24	1,2,3,4,6,7,8,9,10,11,13,17,18,19,20,21,22,24,26,27,28,30,33,36	30	1,2,3,4,5,6,7,8,9,10,11,12,13,14,15,16,17,18,19,20,21,22,27,29,30,31,32,34,35,36	24	1,2,3,4,6,7,8,9,10,11,12,13,14,16,17,18,19,20,21,22,23,25,31,32	36	1,2,3,4,5,6,7,8,9,10,11,12,13,14,15,16,17,18,19,20,21,22,23,24,25,26,27,28,29,30,31,32,33,34,35,36	28	1,2,3,4,5,6,7,8,9,10,11,12,13,14,15,16,17,19,20,21,22,23,25,26,28,30,32,35	8	28	0
chr5A_8652759_8662135_block0217	chr5A	8652759	8662135	18	8	1,2,4,5,7,8,12,14	12	1,2,3,4,5,6,7,8,9,10,12,18	11	1,2,4,6,7,8,10,12,13,16,17	10	1,2,4,5,6,7,8,11,14,17	12	1,2,4,5,6,7,8,10,12,13,15,18	12	1,2,4,5,6,7,8,10,11,12,15,18	11	1,2,3,4,5,6,7,8,9,11,15	18	1,2,3,4,5,6,7,8,9,10,11,12,13,14,15,16,17,18	10	1,2,3,4,5,6,8,9,10,11	8	10	0
chr5A_8662283_8681507_block0218	chr5A	8662283	8681507	29	15	1,2,3,5,6,7,9,11,12,13,14,18,22,23,25	23	1,2,3,4,5,6,7,9,10,11,12,13,14,15,16,18,19,20,21,22,23,28,29	16	1,2,3,5,6,7,9,11,13,14,17,19,21,22,23,27	12	1,2,3,5,6,7,8,9,12,13,14,17	19	1,2,3,5,6,7,8,9,11,13,14,16,18,19,21,22,24,25,28	25	1,2,3,4,5,6,7,8,9,10,11,12,13,15,17,18,19,21,22,23,24,25,26,28,29	19	1,2,3,5,6,7,8,9,11,12,13,15,16,17,18,19,22,23,25	29	1,2,3,4,5,6,7,8,9,10,11,12,13,14,15,16,17,18,19,20,21,22,23,24,25,26,27,28,29	22	1,2,3,4,5,6,7,8,10,13,14,15,16,17,18,19,20,21,22,24,27,28	7	22	0
chr5A_8681556_8700539_block0219	chr5A	8681556	8700539	21	14	1,2,3,4,5,7,9,10,11,12,13,15,19,20	19	1,2,3,4,5,6,7,8,9,10,11,12,13,14,17,18,19,20,21	15	1,2,3,4,5,6,9,10,11,13,14,16,19,20,21	12	1,2,3,4,5,7,10,11,12,13,14,16	16	1,2,3,4,5,6,7,9,10,11,12,13,14,15,20,21	19	1,2,3,4,5,6,7,8,9,10,11,12,13,14,15,16,19,20,21	15	1,2,3,4,5,6,7,9,10,11,12,13,14,16,19	21	1,2,3,4,5,6,7,8,9,10,11,12,13,14,15,16,17,18,19,20,21	17	1,2,3,4,5,6,7,8,9,10,11,14,15,16,17,18,21	4	17	0
chr5A_8700812_8701919_block0220	chr5A	8700812	8701919	22	11	1,3,4,5,6,7,9,13,15,17,20	12	1,2,3,4,5,6,7,9,11,16,18,22	14	1,2,3,4,5,6,7,9,11,12,14,19,20,21	11	1,3,4,5,6,8,12,13,15,19,21	11	1,2,3,4,5,6,7,10,11,16,18	15	1,3,4,5,6,8,9,10,11,12,13,14,16,18,19	15	1,2,3,4,5,7,8,11,12,13,15,16,17,20,22	22	1,2,3,4,5,6,7,8,9,10,11,12,13,14,15,16,17,18,19,20,21,22	13	1,2,3,4,6,7,8,10,14,17,18,21,22	9	13	0
chr5A_8702283_8707756_block0221	chr5A	8702283	8707756	37	15	1,2,3,4,5,7,10,11,15,20,25,26,27,28,30	23	1,2,3,4,5,7,8,9,10,11,13,16,18,19,20,21,22,24,25,26,29,31,33	22	1,2,3,4,5,7,10,11,12,13,14,15,16,17,19,20,21,25,26,27,32,36	17	1,2,3,4,5,11,12,13,14,16,17,19,20,21,23,24,28	22	1,2,3,4,5,7,10,11,12,13,16,17,19,20,21,22,23,26,30,33,34,35	26	1,2,3,4,5,6,7,8,10,11,12,13,14,16,17,19,20,23,24,25,26,27,28,30,31,33	23	1,2,3,4,5,7,11,12,13,14,15,16,17,18,19,20,21,23,24,25,28,30,35	36	1,2,3,4,5,6,7,8,9,10,11,12,13,14,15,16,17,18,19,20,21,22,23,24,25,26,27,28,29,30,31,32,33,34,35,36	28	1,2,3,4,5,6,7,8,9,10,11,12,13,14,15,16,17,18,19,20,22,24,28,29,30,31,33,37	9	27	1
chr5A_8707780_8707863_block0222	chr5A	8707780	8707863	10	5	1,2,3,4,7	7	1,2,3,4,5,8,9	6	1,2,3,4,6,7	6	1,2,3,4,5,7	6	1,2,3,4,5,6	10	1,2,3,4,5,6,7,8,9,10	7	1,2,3,4,5,6,7	10	1,2,3,4,5,6,7,8,9,10	9	1,2,3,4,5,6,8,9,10	1	9	0
chr5A_8708027_8708702_block0223	chr5A	8708027	8708702	16	9	1,2,3,4,5,8,9,12,15	11	1,2,3,4,5,8,9,10,11,12,13	12	1,2,3,4,5,6,7,8,10,12,13,15	9	1,2,3,4,5,6,7,9,14	11	1,2,3,4,5,7,9,11,12,14,16	11	1,2,3,4,5,6,8,11,13,14,15	8	1,2,3,4,5,6,8,13	16	1,2,3,4,5,6,7,8,9,10,11,12,13,14,15,16	11	1,2,3,5,6,7,9,10,11,12,13	5	11	0
chr5A_8708966_8711760_block0224	chr5A	8708966	8711760	17	6	1,2,3,5,10,16	7	1,2,3,5,8,9,11	8	1,2,3,4,5,7,10,14	9	1,2,3,4,9,12,13,15,17	7	1,2,3,8,9,11,12	9	1,2,3,4,5,8,9,11,13	6	1,2,3,4,5,9	16	1,2,3,4,5,7,8,9,10,11,12,13,14,15,16,17	8	1,2,4,6,8,10,11,13	9	7	1
chr5A_8711820_8718077_block0225	chr5A	8711820	8718077	44	17	1,2,3,7,8,9,10,12,15,16,21,27,28,30,35,39,42	17	1,2,3,4,5,6,7,8,9,10,12,14,15,16,23,25,29	23	1,3,5,6,7,8,9,10,11,13,14,15,16,17,20,21,23,25,26,31,33,38,43	16	1,2,3,5,8,9,10,11,13,14,15,20,24,30,35,41	21	1,2,3,5,6,7,8,9,10,11,12,14,16,17,19,22,23,24,34,39,40	27	1,2,3,5,6,7,8,9,10,11,12,13,14,15,16,18,19,22,25,27,28,29,30,32,34,37,40	20	1,2,5,6,7,8,9,10,11,13,16,19,20,22,24,26,27,28,30,34	42	1,2,3,4,5,6,7,8,9,10,11,12,13,14,15,16,17,18,19,20,21,22,23,24,25,26,27,28,29,30,31,32,33,34,35,37,38,39,40,41,42,43	18	1,2,3,4,5,8,10,12,13,14,15,19,20,25,27,33,36,44	26	16	2
chr5A_8718127_8722464_block0226	chr5A	8718127	8722464	33	12	1,2,5,9,10,11,13,15,19,23,24,30	14	1,2,3,4,8,11,13,14,15,18,21,22,29,31	15	1,2,3,4,5,6,7,8,11,12,13,14,18,22,30	14	1,2,5,7,10,12,13,16,17,23,25,27,28,32	16	1,2,3,4,5,6,7,10,13,14,15,16,18,19,26,31	23	1,2,3,4,5,6,7,8,9,10,11,12,14,15,17,18,19,21,22,25,27,29,31	17	1,2,3,4,5,6,7,9,10,11,12,15,17,19,21,22,29	31	1,2,3,4,5,6,7,8,9,10,11,12,13,14,15,16,17,18,19,21,22,23,24,25,26,27,28,29,30,31,32	14	1,2,4,5,8,9,12,14,15,19,20,23,26,33	19	12	2
chr5A_8722612_8723712_block0227	chr5A	8722612	8723712	16	6	1,3,4,5,6,11	8	1,2,3,4,5,6,7,16	8	1,3,4,5,6,7,9,14	10	1,2,3,4,5,7,9,10,12,14	7	1,2,3,4,5,9,12	14	1,2,3,4,5,6,7,8,10,11,12,13,14,15	11	1,2,3,4,5,6,7,8,10,11,13	16	1,2,3,4,5,6,7,8,9,10,11,12,13,14,15,16	8	1,2,3,4,8,10,11,15	8	8	0
chr5A_8723732_8772411_block0228	chr5A	8723732	8772411	26	13	1,2,3,6,8,9,10,11,12,13,14,15,20	20	1,2,3,4,5,6,7,8,9,10,11,13,14,15,17,20,21,22,24,25	15	1,2,3,4,6,8,9,10,13,14,15,16,17,20,24	12	1,2,3,6,9,10,11,14,15,16,17,22	20	1,2,3,4,6,8,9,10,11,12,13,14,15,16,17,18,19,21,23,24	20	1,2,3,4,5,6,8,9,10,11,12,13,14,15,16,17,18,20,22,23	18	1,2,3,4,6,7,8,9,10,11,13,14,15,16,17,18,20,22	25	1,2,3,4,5,6,7,8,9,10,11,12,13,14,15,16,17,18,19,20,21,22,23,24,25	18	1,2,3,4,5,6,7,8,9,10,12,15,17,19,21,24,25,26	8	17	1
chr5A_8772462_8773674_block0229	chr5A	8772462	8773674	20	10	1,3,4,7,8,9,10,11,14,15	11	1,2,3,4,5,7,9,13,15,17,20	10	1,2,3,4,5,6,9,10,12,17	7	1,3,4,6,11,12,20	10	1,2,3,4,7,12,15,16,18,19	12	1,3,4,6,7,8,9,10,12,13,15,16	10	1,2,3,4,6,7,8,9,10,13	20	1,2,3,4,5,6,7,8,9,10,11,12,13,14,15,16,17,18,19,20	8	1,2,3,5,6,7,8,10	12	8	0
chr5A_8774456_8781915_block0230	chr5A	8774456	8781915	34	13	1,3,4,5,6,7,8,11,16,17,18,31,34	21	1,2,3,4,5,6,7,8,9,12,14,15,16,17,18,19,23,26,29,32,34	17	1,3,4,6,7,9,11,12,13,14,16,18,20,22,23,27,31	11	1,3,5,6,7,8,9,11,17,19,21	22	1,3,4,5,6,7,9,10,11,12,17,18,19,20,21,22,23,24,27,28,29,33	23	1,2,3,4,5,6,7,8,9,10,11,12,13,14,16,18,19,22,24,26,29,30,33	22	1,2,3,4,5,6,7,8,9,10,11,12,13,15,16,21,22,24,26,27,28,32	33	1,2,3,4,5,6,7,8,9,10,11,12,13,14,15,16,17,18,19,20,21,22,23,24,26,27,28,29,30,31,32,33,34	15	1,2,3,4,5,9,11,12,14,15,17,21,23,25,27	19	14	1
chr5A_8782463_8784230_block0231	chr5A	8782463	8784230	29	12	1,3,4,5,9,10,12,13,18,20,21,27	14	1,2,3,4,5,6,7,9,10,12,14,16,17,18	13	1,3,4,6,7,8,10,11,12,13,15,16,18	11	1,2,3,4,5,6,13,18,20,23,29	16	1,3,4,5,6,7,8,9,10,11,16,18,19,24,26,28	17	1,2,3,4,5,6,7,8,9,10,11,12,13,16,17,22,23	14	1,2,3,4,6,7,8,11,12,16,17,19,23,24	28	1,2,3,4,5,6,7,8,9,10,11,12,13,14,15,16,17,18,19,20,21,22,23,24,26,27,28,29	12	1,2,3,4,6,7,9,11,14,16,25,26	17	11	1
chr5A_8784525_8799622_block0232	chr5A	8784525	8799622	30	15	1,2,3,7,8,9,10,11,14,19,23,24,25,26,27	22	1,2,3,4,5,6,7,8,9,10,11,14,15,16,18,20,21,23,26,27,28,30	17	1,2,3,4,7,8,9,10,11,12,17,18,19,21,22,23,26	12	1,2,3,4,8,9,10,12,17,19,22,29	19	1,2,3,4,7,8,9,10,12,13,14,16,18,19,22,23,24,27,30	27	1,2,3,4,5,7,8,9,10,11,12,13,14,15,16,17,18,19,21,22,23,24,25,26,27,28,30	21	1,2,3,4,6,7,8,9,10,12,13,14,15,16,17,19,22,24,26,27,28	30	1,2,3,4,5,6,7,8,9,10,11,12,13,14,15,16,17,18,19,20,21,22,23,24,25,26,27,28,29,30	19	1,2,3,4,5,6,7,8,9,14,15,16,17,18,19,20,21,27,29	11	19	0
chr5A_8799630_8801215_block0233	chr5A	8799630	8801215	26	5	1,2,7,8,14	10	1,2,4,6,7,14,17,19,23,25	14	1,2,3,5,6,7,9,10,11,13,14,15,16,20	8	1,2,3,5,14,18,19,24	12	1,2,3,6,8,12,14,17,19,20,21,22	15	1,2,3,4,5,6,7,8,10,11,12,17,19,23,25	11	1,2,3,4,5,7,8,10,11,16,21	25	1,2,3,4,5,6,7,8,9,10,11,12,13,14,15,16,17,18,19,20,21,22,23,24,25	8	1,2,4,5,6,11,16,26	18	7	1
chr5A_8801305_8832721_block0234	chr5A	8801305	8832721	25	10	1,2,3,5,9,10,11,14,16,20	20	1,2,3,4,5,6,7,8,9,10,11,12,14,15,16,18,19,20,22,25	15	1,2,3,5,6,11,12,14,16,17,19,20,21,22,23	10	1,2,3,9,10,11,13,14,16,17	14	1,2,3,5,6,8,9,10,11,12,13,14,16,25	20	1,2,3,4,5,8,9,10,11,12,13,14,15,16,17,19,20,22,24,25	18	1,2,3,5,6,7,8,9,10,11,12,13,14,15,16,17,20,24	25	1,2,3,4,5,6,7,8,9,10,11,12,13,14,15,16,17,18,19,20,21,22,23,24,25	20	1,2,3,4,5,6,7,8,9,11,12,13,14,15,17,18,19,22,24,25	5	20	0
chr5A_8832769_8834030_block0235	chr5A	8832769	8834030	22	9	1,2,3,4,5,7,12,14,20	9	1,2,3,5,6,7,14,15,16	12	1,2,3,5,7,8,9,10,12,20,21,22	7	1,2,3,5,8,10,18	14	1,2,3,4,5,6,8,9,11,12,13,15,19,21	14	1,2,3,4,5,6,7,9,12,13,15,16,17,19	13	1,2,3,5,6,7,8,9,10,12,15,16,19	22	1,2,3,4,5,6,7,8,9,10,11,12,13,14,15,16,17,18,19,20,21,22	9	1,2,3,4,6,8,11,12,17	13	9	0
chr5A_8834045_8834164_block0236	chr5A	8834045	8834164	7	3	1,3,5	5	1,2,3,5,6	5	1,2,3,4,5	4	1,3,4,7	3	1,3,6	6	1,2,3,4,5,6	6	1,2,3,4,5,6	7	1,2,3,4,5,6,7	5	1,2,3,4,6	2	5	0
chr5A_8834188_8838907_block0237	chr5A	8834188	8838907	55	21	1,4,5,7,8,9,11,17,19,20,21,26,30,31,33,37,40,42,44,48,52	33	1,2,3,4,5,6,7,8,9,10,11,12,13,14,15,17,18,19,20,21,22,23,27,28,30,32,33,38,40,43,46,48,53	35	1,2,3,4,5,6,7,8,9,10,11,13,14,15,16,18,19,20,21,22,23,24,25,27,28,33,34,35,36,39,40,41,47,50,55	25	1,2,3,4,5,6,8,10,11,13,14,15,16,17,18,19,22,24,25,26,28,34,37,39,40	36	1,2,3,4,5,6,7,8,9,10,11,12,13,14,15,16,17,18,19,20,21,22,23,25,26,27,28,29,34,35,38,40,42,43,45,51	40	1,2,3,4,5,6,7,8,9,10,11,12,13,14,15,16,17,18,19,20,21,22,23,24,25,26,27,28,29,31,33,34,38,39,41,43,46,48,49,53	38	1,2,3,4,5,6,7,8,9,10,11,12,13,14,15,16,17,18,20,21,24,25,26,27,28,29,32,33,34,41,42,43,44,45,46,48,49,53	54	1,2,3,4,5,6,7,8,9,10,11,12,13,14,15,16,17,18,19,20,21,22,23,24,25,26,27,28,29,30,31,32,33,34,35,36,37,38,39,40,41,42,43,44,45,46,47,48,49,50,51,52,53,55	35	1,2,3,4,5,6,7,8,9,10,11,12,13,14,15,16,17,18,19,20,21,22,23,24,25,26,28,31,32,34,38,39,42,43,54	20	34	1
chr5A_8839063_8900751_block0238	chr5A	8839063	8900751	23	12	1,2,3,4,8,9,10,11,12,13,14,20	20	1,2,3,4,5,6,7,8,9,10,11,12,13,14,15,16,19,20,21,22	13	1,2,3,4,5,9,10,11,12,13,18,20,21	10	1,2,3,4,8,10,11,12,13,18	14	1,2,3,4,5,8,9,10,11,12,14,16,17,22	18	1,2,3,4,6,8,9,10,11,12,13,14,15,17,18,20,21,22	18	1,2,3,4,5,7,8,9,10,11,12,14,15,16,17,18,20,22	22	1,2,3,4,5,6,7,8,9,10,11,12,13,14,15,16,17,18,19,20,21,22	17	1,2,3,4,5,6,7,9,10,12,14,15,16,18,19,21,23	6	16	1
chr5A_8900847_9374772_block0239	chr5A	8900847	9374772	21	9	1,2,3,4,7,9,10,13,18	16	1,2,3,4,5,6,7,8,9,10,11,12,13,15,16,19	15	1,2,3,4,6,7,9,10,11,12,13,14,16,17,21	10	1,2,3,4,7,9,13,14,17,18	13	1,2,3,4,6,7,9,10,11,12,13,16,19	17	1,2,3,4,5,6,7,9,10,11,12,13,14,16,17,19,21	12	1,2,3,4,6,7,9,10,11,12,13,14	20	1,2,3,4,5,6,7,8,9,10,11,12,13,14,15,16,17,18,19,21	15	1,2,3,4,5,6,8,10,12,13,14,15,16,18,20	6	14	1
chr5A_9374792_9413221_block0240	chr5A	9374792	9413221	16	9	1,2,4,5,6,7,8,11,15	11	1,2,3,4,5,6,7,8,11,13,15	12	1,2,3,4,5,6,7,8,9,10,12,16	7	1,2,4,5,6,8,9	11	1,2,3,4,5,6,7,8,10,12,13	13	1,2,3,4,5,6,7,8,10,12,13,14,16	12	1,2,3,4,5,6,7,8,9,10,13,14	16	1,2,3,4,5,6,7,8,9,10,11,12,13,14,15,16	11	1,2,3,4,6,7,8,10,11,13,15	5	11	0
chr5A_9414634_9418648_block0241	chr5A	9414634	9418648	25	13	1,2,3,4,5,6,7,8,9,11,12,13,15	20	1,2,3,4,5,6,7,8,9,10,11,12,13,14,15,16,17,18,19,20	16	1,2,3,4,5,6,7,8,9,10,11,12,15,16,19,25	14	1,2,3,4,5,6,8,9,10,12,14,15,18,22	20	1,2,3,4,5,6,7,8,9,10,11,12,13,14,15,16,19,20,21,23	21	1,2,3,4,5,6,7,8,9,10,11,12,13,14,15,16,17,18,19,20,25	18	1,2,3,4,5,6,7,8,9,10,11,12,13,14,16,17,22,24	25	1,2,3,4,5,6,7,8,9,10,11,12,13,14,15,16,17,18,19,20,21,22,23,24,25	19	1,2,3,4,5,6,7,8,9,10,11,12,13,16,18,20,21,22,23	6	19	0
chr5A_9418675_9458335_block0242	chr5A	9418675	9458335	17	8	1,2,3,4,5,6,8,10	13	1,2,3,4,5,6,7,8,9,10,12,14,15	11	1,2,3,4,5,6,7,8,9,11,16	13	1,2,3,4,5,6,7,8,9,10,11,12,15	12	1,2,3,4,5,6,7,10,11,12,14,16	15	1,2,3,4,5,6,7,8,9,10,12,13,14,15,16	12	1,2,4,5,6,7,8,9,10,11,12,17	17	1,2,3,4,5,6,7,8,9,10,11,12,13,14,15,16,17	12	1,2,3,4,5,6,7,8,10,11,14,15	5	12	0
chr5A_9458418_9460954_block0243	chr5A	9458418	9460954	21	13	1,3,4,5,6,7,8,10,11,12,14,15,18	15	1,2,3,4,5,6,7,8,9,10,11,14,16,20,21	17	1,2,3,4,5,6,7,8,9,10,11,12,14,15,16,18,19	12	1,2,3,4,5,9,10,11,12,15,17,21	18	1,2,3,4,5,6,7,8,9,10,11,12,13,14,15,16,17,19	15	1,2,3,4,5,7,8,9,10,11,12,13,14,19,21	14	1,2,3,4,5,7,8,9,10,11,12,15,17,19	21	1,2,3,4,5,6,7,8,9,10,11,12,13,14,15,16,17,18,19,20,21	19	1,2,3,4,5,6,7,8,9,10,11,12,13,14,15,16,17,20,21	2	19	0
chr5A_9461239_9477337_block0244	chr5A	9461239	9477337	15	5	1,2,3,6,9	12	1,2,3,4,5,6,7,8,9,10,11,13	10	1,2,3,5,6,7,8,10,12,15	9	1,2,3,6,7,8,9,10,13	10	1,2,3,5,6,7,9,10,11,12	14	1,2,3,4,5,6,7,8,9,10,11,12,13,15	11	1,2,3,5,6,7,8,9,10,11,14	15	1,2,3,4,5,6,7,8,9,10,11,12,13,14,15	11	1,2,3,4,5,6,7,9,10,11,13	4	11	0
chr5A_9477354_9482608_block0245	chr5A	9477354	9482608	10	4	1,2,3,4	8	1,2,3,4,5,6,9,10	7	1,2,3,4,5,6,7	8	1,2,3,4,5,7,9,10	9	1,2,3,4,5,6,7,8,9	10	1,2,3,4,5,6,7,8,9,10	9	1,2,3,4,5,6,7,8,9	10	1,2,3,4,5,6,7,8,9,10	9	1,2,3,4,5,6,7,9,10	1	9	0
chr5A_9482664_9504894_block0246	chr5A	9482664	9504894	17	10	1,2,3,4,5,6,8,10,12,13	12	1,2,3,4,5,6,7,8,10,11,15,16	10	1,2,3,4,5,6,7,8,11,12	11	1,2,3,4,5,6,9,10,11,14,16	13	1,2,3,4,5,6,7,8,10,11,12,14,15	13	1,2,3,4,5,6,7,8,10,11,12,15,16	12	1,2,3,4,6,7,8,10,11,12,13,17	17	1,2,3,4,5,6,7,8,9,10,11,12,13,14,15,16,17	14	1,2,3,4,5,6,7,8,9,10,11,14,15,16	3	14	0
chr5A_9504966_9594393_block0247	chr5A	9504966	9594393	12	8	1,2,3,4,6,8,9,12	12	1,2,3,4,5,6,7,8,9,10,11,12	10	1,2,3,4,5,6,7,8,10,11	9	1,2,3,4,6,8,9,10,12	11	1,2,3,4,5,6,7,8,9,10,11	12	1,2,3,4,5,6,7,8,9,10,11,12	10	1,2,3,4,5,6,7,8,9,10	12	1,2,3,4,5,6,7,8,9,10,11,12	12	1,2,3,4,5,6,7,8,9,10,11,12	0	12	0
chr5A_9594498_9594973_block0248	chr5A	9594498	9594973	10	6	1,2,3,4,5,8	8	1,2,3,4,5,6,7,9	8	1,2,3,4,5,6,9,10	7	1,2,3,4,5,6,7	6	1,2,3,4,5,6	9	1,2,3,4,5,6,7,8,9	5	1,2,3,4,5	10	1,2,3,4,5,6,7,8,9,10	9	1,2,3,4,5,6,8,9,10	1	9	0
chr5A_9595301_9596945_block0249	chr5A	9595301	9596945	14	7	1,2,3,4,5,7,10	11	1,2,3,4,5,6,7,8,10,11,12	7	1,2,3,4,5,7,8	7	1,2,3,4,5,7,10	12	1,2,3,4,5,6,7,8,9,11,13,14	12	1,2,3,4,5,7,8,9,10,11,12,14	9	1,2,3,4,5,6,9,12,13	14	1,2,3,4,5,6,7,8,9,10,11,12,13,14	9	1,2,3,4,5,6,7,10,11	5	9	0
chr5A_9596962_9603790_block0250	chr5A	9596962	9603790	20	8	1,2,3,4,6,12,14,15	15	1,2,3,4,5,6,8,9,10,11,13,14,16,17,18	11	1,2,3,5,7,9,10,12,13,17,18	7	1,2,3,4,5,9,19	11	1,2,3,4,5,7,9,10,12,18,20	14	1,2,3,4,5,6,7,9,11,14,15,16,17,19	9	1,2,3,4,6,7,9,11,16	20	1,2,3,4,5,6,7,8,9,10,11,12,13,14,15,16,17,18,19,20	17	1,2,3,4,5,6,7,8,9,10,11,12,13,14,15,16,19	3	17	0
chr5A_9603810_9607213_block0251	chr5A	9603810	9607213	16	9	1,2,3,4,5,6,8,10,11	13	1,2,3,4,5,6,7,8,10,11,12,14,15	9	1,2,3,4,5,6,7,10,15	8	1,2,3,4,5,6,10,11	9	1,2,3,4,5,6,7,9,10	14	1,2,3,4,5,6,7,8,9,10,12,13,15,16	12	1,2,3,4,5,6,7,8,9,11,12,14	16	1,2,3,4,5,6,7,8,9,10,11,12,13,14,15,16	11	1,2,3,4,5,6,7,8,10,14,16	5	11	0
chr5A_9607377_9608083_block0252	chr5A	9607377	9608083	18	8	1,2,3,4,5,6,7,8	10	1,2,3,4,5,6,7,8,15,18	9	1,2,3,4,5,6,8,12,17	8	1,2,3,4,6,9,10,16	10	1,2,3,4,5,6,8,9,11,15	13	1,2,3,4,5,6,7,8,9,10,14,15,17	10	1,2,3,4,5,6,7,8,11,14	17	1,2,3,4,5,6,7,8,9,10,11,12,14,15,16,17,18	13	1,2,3,4,5,6,7,8,9,10,12,13,18	5	12	1
chr5A_9608195_9609191_block0253	chr5A	9608195	9609191	10	5	1,2,3,5,6	8	1,2,3,4,5,6,7,10	6	1,2,3,4,5,7	5	1,2,3,5,8	6	1,2,3,4,5,10	9	1,2,3,4,5,6,8,9,10	8	1,2,3,4,5,6,7,10	10	1,2,3,4,5,6,7,8,9,10	9	1,2,3,4,5,6,7,8,9	1	9	0
chr5A_9609234_9613589_block0254	chr5A	9609234	9613589	15	9	1,2,3,4,5,7,8,13,14	11	1,2,3,4,5,7,8,9,10,11,15	9	1,2,3,4,5,7,9,12,13	6	1,2,3,4,5,15	8	1,2,3,4,5,6,12,15	10	1,2,3,4,5,6,7,8,10,15	8	1,2,3,4,5,6,9,10	15	1,2,3,4,5,6,7,8,9,10,11,12,13,14,15	11	1,2,3,4,5,7,8,9,11,12,14	4	11	0
chr5A_9614095_9614429_block0255	chr5A	9614095	9614429	4	3	1,2,3	4	1,2,3,4	3	1,2,3	4	1,2,3,4	4	1,2,3,4	4	1,2,3,4	3	1,2,3	4	1,2,3,4	4	1,2,3,4	0	4	0
chr5A_9614797_9615295_block0256	chr5A	9614797	9615295	5	3	1,2,3	4	1,2,3,4	4	1,2,3,5	4	1,2,3,5	4	1,2,3,4	5	1,2,3,4,5	4	1,2,3,5	5	1,2,3,4,5	4	1,2,3,4	1	4	0
chr5A_9616371_9616613_block0257	chr5A	9616371	9616613	7	3	1,2,3	4	1,2,3,5	6	1,2,3,4,6,7	4	1,2,3,4	6	1,2,3,4,5,6	5	1,2,3,4,5	4	1,2,3,5	7	1,2,3,4,5,6,7	4	1,2,3,4	3	4	0
chr5A_9616825_9828956_block0258	chr5A	9616825	9828956	13	6	1,2,3,6,8,9	10	1,2,3,4,5,6,7,8,9,12	9	1,2,3,4,5,6,8,9,10	8	1,2,3,6,8,9,10,12	11	1,2,3,4,5,6,7,8,9,10,13	12	1,2,3,4,5,6,7,8,9,10,11,12	9	1,2,3,4,5,6,7,8,9	13	1,2,3,4,5,6,7,8,9,10,11,12,13	12	1,2,3,4,5,6,7,8,9,10,11,13	1	12	0
chr5A_9829161_9829381_block0259	chr5A	9829161	9829381	8	5	1,2,3,5,6	6	1,2,3,4,5,6	6	1,2,3,5,6,7	4	1,2,3,5	7	1,2,3,4,5,6,8	7	1,2,3,4,5,6,7	5	1,2,3,4,5	8	1,2,3,4,5,6,7,8	8	1,2,3,4,5,6,7,8	0	8	0
chr5A_9829575_9831485_block0260	chr5A	9829575	9831485	15	4	1,2,3,6	9	1,2,3,4,5,6,8,10,11	7	1,2,3,4,6,7,14	5	1,2,3,6,14	12	1,2,3,4,5,6,7,9,10,11,12,15	10	1,2,3,4,5,6,7,10,12,13	8	1,2,3,4,5,6,7,15	15	1,2,3,4,5,6,7,8,9,10,11,12,13,14,15	9	1,2,3,4,5,6,8,9,10	6	9	0
chr5A_9831875_10037152_block0261	chr5A	9831875	10037152	12	8	1,2,4,5,7,8,9,10	11	1,2,3,4,5,6,7,8,9,10,12	11	1,2,3,4,5,6,7,8,9,10,12	9	1,2,4,5,7,8,9,10,11	12	1,2,3,4,5,6,7,8,9,10,11,12	11	1,2,3,4,5,6,7,8,9,10,12	11	1,2,3,4,5,6,7,8,9,10,11	12	1,2,3,4,5,6,7,8,9,10,11,12	11	1,2,3,4,5,6,7,8,9,11,12	1	11	0
chr5A_10037250_10580551_block0262	chr5A	10037250	10580551	12	6	1,2,3,6,7,8	10	1,2,3,4,5,7,8,9,11,12	9	1,2,3,4,5,6,7,8,10	4	1,2,3,8	9	1,2,3,4,5,6,9,10,11	11	1,2,3,4,5,6,7,8,9,10,11	8	1,2,3,4,5,6,7,9	12	1,2,3,4,5,6,7,8,9,10,11,12	8	1,2,3,4,5,8,10,11	4	8	0
chr5A_10580622_10865119_block0263	chr5A	10580622	10865119	28	13	1,3,5,7,9,11,12,15,16,17,20,22,28	20	1,2,3,4,5,6,7,8,9,10,13,14,15,16,18,20,22,24,25,26	19	1,2,3,4,5,6,7,8,9,10,12,13,15,16,17,19,22,23,25	13	1,3,4,5,6,7,10,13,15,19,21,23,27	20	1,2,3,4,5,6,9,10,11,12,13,15,17,19,20,21,22,23,24,26	21	1,2,3,4,5,6,7,8,9,11,12,13,15,16,17,18,19,20,22,25,26	19	1,2,3,4,5,6,7,8,9,10,11,13,15,16,17,18,19,21,25	28	1,2,3,4,5,6,7,8,9,10,11,12,13,14,15,16,17,18,19,20,21,22,23,24,25,26,27,28	18	1,2,3,4,5,6,7,8,10,11,12,13,14,15,16,18,20,21	10	18	0
chr5A_10869392_10871642_block0264	chr5A	10869392	10871642	29	13	1,2,3,6,7,9,10,11,13,16,19,23,24	11	1,2,3,4,5,6,9,11,14,15,20	18	1,2,3,5,6,7,8,9,10,11,12,16,17,20,22,23,24,25	10	1,2,3,7,8,12,19,21,22,29	12	1,2,3,4,7,9,12,14,15,16,28,29	12	1,2,3,4,5,6,9,12,16,20,26,27	11	1,2,3,4,5,8,9,11,16,18,28	29	1,2,3,4,5,6,7,8,9,10,11,12,13,14,15,16,17,18,19,20,21,22,23,24,25,26,27,28,29	11	1,2,3,4,5,7,10,11,14,25,26	18	11	0
chr5A_10873881_10892276_block0265	chr5A	10873881	10892276	56	21	3,4,6,8,10,12,14,16,17,18,20,21,25,27,34,35,37,39,40,41,53	37	1,2,3,4,5,6,7,8,10,11,12,13,15,16,18,19,21,22,26,27,29,30,31,32,33,34,35,36,38,39,40,41,42,43,45,54,55	38	1,2,3,4,5,7,8,10,11,12,13,14,15,16,17,18,21,24,27,28,31,33,34,35,36,37,38,39,40,41,42,43,45,46,49,50,51,53	28	1,2,3,4,7,8,10,11,13,16,17,18,19,21,24,27,31,34,36,37,38,39,44,45,46,47,54,56	44	1,2,3,4,5,6,7,8,9,10,11,12,13,14,15,16,17,18,19,20,21,22,23,24,26,27,28,30,31,32,33,34,36,37,38,39,41,42,43,44,48,50,52,54	42	1,2,3,4,5,6,7,8,9,10,11,13,14,15,16,17,18,20,21,23,24,27,28,29,30,31,34,35,36,37,38,39,40,41,42,44,45,47,50,52,53,55	36	1,2,3,4,5,6,7,8,10,11,12,13,14,16,17,18,19,20,21,23,24,25,27,28,31,34,36,37,38,39,44,45,47,48,49,55	56	1,2,3,4,5,6,7,8,9,10,11,12,13,14,15,16,17,18,19,20,21,22,23,24,25,26,27,28,29,30,31,32,33,34,35,36,37,38,39,40,41,42,43,44,45,46,47,48,49,50,51,52,53,54,55,56	38	1,2,3,4,5,6,7,8,9,10,11,12,13,14,15,16,17,18,19,20,21,22,23,25,26,27,28,29,30,32,33,34,35,36,39,43,44,52	18	38	0
chr5A_10900047_10904769_block0266	chr5A	10900047	10904769	33	9	1,2,3,4,6,14,20,27,28	15	1,2,4,5,6,7,8,11,12,13,16,21,26,29,31	12	1,2,3,4,6,9,13,15,17,22,23,26	11	1,2,3,4,9,15,17,21,22,27,32	15	1,2,3,7,8,9,10,12,13,16,21,23,24,25,33	17	1,2,3,4,6,7,9,14,15,19,21,23,25,26,28,30,31	16	1,2,3,4,5,6,7,8,9,10,14,15,18,22,24,28	33	1,2,3,4,5,6,7,8,9,10,11,12,13,14,15,16,17,18,19,20,21,22,23,24,25,26,27,28,29,30,31,32,33	18	1,2,3,4,5,7,8,10,11,12,13,14,15,20,22,24,29,30	15	18	0
chr5A_10906976_10907155_block0267	chr5A	10906976	10907155	7	5	1,2,3,4,5	5	1,2,3,5,7	6	1,2,3,4,5,6	5	1,2,3,6,7	7	1,2,3,4,5,6,7	7	1,2,3,4,5,6,7	5	1,2,3,5,6	7	1,2,3,4,5,6,7	6	1,2,3,4,5,7	1	6	0
chr5A_10907992_10912936_block0268	chr5A	10907992	10912936	34	9	1,9,11,13,14,17,19,27,33	14	1,2,3,4,5,6,7,9,10,16,20,22,24,26	14	1,2,3,4,6,7,8,10,12,13,15,19,20,32	14	1,2,3,4,6,8,10,14,15,21,22,23,25,34	15	1,2,3,4,6,7,8,10,12,15,22,27,28,30,31	18	1,2,3,4,6,7,8,10,11,12,14,15,16,17,21,22,26,29	13	1,2,3,4,5,7,8,10,11,13,14,18,34	34	1,2,3,4,5,6,7,8,9,10,11,12,13,14,15,16,17,18,19,20,21,22,23,24,25,26,27,28,29,30,31,32,33,34	18	1,2,3,4,5,6,7,10,11,12,13,18,21,24,28,31,32,33	16	18	0
chr5A_10916572_10917677_block0269	chr5A	10916572	10917677	13	5	1,2,3,8,12	7	1,2,3,4,6,8,13	8	1,2,3,4,5,7,9,11	6	1,2,3,5,6,12	9	1,2,3,4,5,6,7,9,11	11	1,2,3,4,6,7,8,9,10,11,12	5	1,2,3,5,8	13	1,2,3,4,5,6,7,8,9,10,11,12,13	7	1,2,3,4,6,9,11	6	7	0
chr5A_10917858_10937226_block0270	chr5A	10917858	10937226	15	11	1,2,3,4,5,6,7,8,10,11,14	10	1,2,3,4,5,6,7,8,9,15	13	1,2,3,4,5,6,7,8,9,11,12,13,14	10	1,2,3,4,5,6,7,9,11,15	11	1,2,3,4,5,6,8,9,11,12,15	12	1,2,3,4,5,6,7,8,9,10,13,15	13	1,2,3,4,5,6,7,8,9,10,11,13,14	15	1,2,3,4,5,6,7,8,9,10,11,12,13,14,15	9	1,2,3,4,6,7,8,9,10	6	9	0
chr5A_10945372_11017408_block0271	chr5A	10945372	11017408	98	22	5,6,7,8,10,14,15,19,20,21,33,45,46,47,53,60,62,71,74,78,82,84	34	1,2,3,4,5,6,7,8,11,14,17,18,19,23,27,28,29,30,33,34,35,36,40,42,44,46,50,54,56,59,65,73,91,95	38	3,5,6,7,8,13,15,17,27,28,29,33,36,37,39,40,41,42,45,46,47,48,51,52,53,59,61,62,63,64,65,68,69,76,79,82,84,88	25	2,5,6,7,17,21,27,28,38,39,48,49,53,61,63,74,75,76,79,80,81,83,90,92,96	48	1,2,4,5,6,8,9,10,11,12,14,16,17,19,20,22,23,24,25,26,27,28,33,35,36,37,38,40,41,43,47,49,50,51,52,55,57,58,61,63,65,71,77,85,86,87,89,91	48	1,3,4,5,6,7,8,9,10,11,12,13,15,16,17,20,21,25,26,29,30,31,32,33,37,38,40,44,45,46,47,50,54,56,58,60,61,63,66,72,77,78,82,86,88,91,94,97	38	1,3,5,6,7,8,11,12,13,15,16,17,20,21,22,24,25,26,27,29,30,32,37,44,48,56,58,60,62,67,71,72,78,80,86,89,93,97	96	1,2,3,4,5,6,7,8,9,10,11,12,13,14,15,16,17,18,19,20,21,22,23,24,25,26,27,28,29,30,31,32,33,34,35,36,37,38,39,40,41,42,43,44,45,46,47,48,49,50,51,52,53,54,55,56,57,58,59,60,61,62,63,64,65,66,67,68,69,71,72,73,74,75,76,77,78,79,80,81,82,83,84,85,86,87,88,89,90,91,92,93,94,95,96,97	32	1,2,3,4,5,7,8,9,10,11,18,19,22,23,24,25,27,28,31,34,37,38,41,42,47,50,57,70,73,75,92,98	66	30	2
chr5A_11033113_11049554_block0272	chr5A	11033113	11049554	79	24	1,2,3,6,7,9,15,17,20,21,24,26,32,39,44,45,52,54,60,62,63,65,66,76	36	1,2,3,4,5,7,9,10,11,12,14,15,17,19,20,21,24,25,26,28,29,32,35,37,39,44,49,51,58,59,63,66,68,72,74,78	44	1,2,3,6,7,8,9,10,11,12,14,15,16,17,20,21,22,23,25,26,27,29,30,31,33,34,35,36,37,40,41,42,43,44,47,50,52,53,57,60,63,64,69,79	29	1,2,3,5,6,7,8,10,11,13,15,16,22,23,33,34,39,43,44,45,48,49,51,61,64,65,69,70,75	50	1,2,3,5,6,7,8,9,10,11,12,13,14,15,16,17,18,19,20,21,22,23,24,26,27,28,29,30,31,34,35,36,37,39,40,41,42,43,44,45,47,49,53,56,60,67,68,69,71,74	54	1,2,3,6,7,8,9,10,11,12,13,14,15,16,17,18,20,21,25,26,27,28,29,30,31,33,34,35,36,37,38,39,40,41,43,44,46,47,50,53,54,55,57,58,60,61,62,63,68,69,71,72,73,77	40	1,2,3,6,7,8,10,11,15,18,20,22,23,25,26,27,28,29,30,32,33,34,35,36,38,45,46,50,51,52,55,57,58,59,61,62,64,65,67,77	79	1,2,3,4,5,6,7,8,9,10,11,12,13,14,15,16,17,18,19,20,21,22,23,24,25,26,27,28,29,30,31,32,33,34,35,36,37,38,39,40,41,42,43,44,45,46,47,48,49,50,51,52,53,54,55,56,57,58,59,60,61,62,63,64,65,66,67,68,69,70,71,72,73,74,75,76,77,78,79	41	1,2,3,4,5,6,7,8,9,10,11,12,13,14,15,16,17,18,19,20,21,22,23,28,29,31,33,40,41,45,46,47,49,51,55,56,58,59,62,65,66	38	41	0
chr5A_11053814_11068205_block0273	chr5A	11053814	11068205	22	14	1,2,3,4,5,6,7,8,9,13,17,19,20,22	16	1,2,3,4,5,6,7,8,9,10,11,12,13,16,18,21	16	1,2,3,4,5,6,7,8,10,11,13,14,15,16,17,18	13	1,2,3,5,9,10,11,12,15,16,19,20,21	19	1,2,3,4,5,6,7,9,10,11,12,13,15,16,17,18,20,21,22	18	1,2,3,4,5,6,7,8,9,10,11,12,14,15,16,17,19,21	17	1,2,3,4,5,6,7,8,10,11,12,13,14,15,16,18,19	22	1,2,3,4,5,6,7,8,9,10,11,12,13,14,15,16,17,18,19,20,21,22	17	1,2,3,4,5,6,7,8,9,10,11,12,16,17,18,19,21	5	17	0
chr5A_11069153_11209102_block0274	chr5A	11069153	11209102	21	13	1,2,3,4,7,9,11,12,13,15,19,20,21	11	1,2,3,4,5,6,7,8,9,16,17	10	1,2,3,4,5,7,8,9,11,17	9	1,2,3,4,5,8,12,13,14	10	1,2,3,4,5,6,7,10,16,21	14	1,2,3,4,5,6,8,9,11,13,15,16,17,19	13	1,2,3,4,5,6,9,12,13,14,15,18,19	21	1,2,3,4,5,6,7,8,9,10,11,12,13,14,15,16,17,18,19,20,21	10	1,2,3,4,5,6,8,9,16,20	11	10	0
chr5A_11209301_11209524_block0275	chr5A	11209301	11209524	5	3	1,2,3	4	1,2,4,5	2	1,2	3	1,2,3	4	1,2,4,5	4	1,2,3,4	3	1,2,3	5	1,2,3,4,5	3	1,2,4	2	3	0
chr5A_11209774_11507520_block0276	chr5A	11209774	11507520	27	15	2,3,4,5,7,8,9,12,13,17,19,20,21,26,27	20	1,2,3,4,5,6,7,8,9,10,11,12,13,14,15,16,17,18,20,23	19	1,2,3,4,5,6,7,8,9,10,11,12,13,14,15,17,21,22,25	14	1,2,4,5,6,8,11,12,13,15,18,19,20,22	21	1,2,3,4,5,6,7,9,10,11,12,13,14,15,16,17,18,19,21,23,27	25	1,2,3,4,5,6,7,8,9,10,11,12,13,14,15,16,17,18,19,20,21,23,24,25,26	19	1,2,4,5,6,8,9,10,11,12,13,14,15,16,19,20,22,24,26	27	1,2,3,4,5,6,7,8,9,10,11,12,13,14,15,16,17,18,19,20,21,22,23,24,25,26,27	16	1,2,3,4,5,7,8,9,10,11,13,15,18,19,23,25	11	16	0
chr5A_11507775_11511952_block0277	chr5A	11507775	11511952	35	15	1,2,3,4,5,6,7,14,18,19,23,29,31,32,35	18	1,2,3,4,5,6,7,8,10,12,13,14,18,20,21,24,26,31	20	1,2,3,4,5,6,7,8,9,11,12,13,15,16,17,18,27,30,33,34	15	1,3,5,6,8,11,13,15,20,22,23,24,27,30,32	21	1,2,3,4,5,6,7,8,9,10,11,12,13,15,16,17,19,20,21,24,25	25	1,2,3,4,5,6,7,8,9,11,12,13,15,16,17,18,19,20,25,26,28,29,30,31,35	21	1,2,3,4,5,6,7,8,9,12,13,15,16,17,19,23,24,26,29,31,35	35	1,2,3,4,5,6,7,8,9,10,11,12,13,14,15,16,17,18,19,20,21,22,23,24,25,26,27,28,29,30,31,32,33,34,35	17	1,2,3,4,5,6,8,10,11,12,13,15,16,17,20,23,28	18	17	0
chr5A_11512300_11953501_block0278	chr5A	11512300	11953501	28	13	1,3,4,5,6,10,12,14,16,21,23,25,27	19	1,2,3,4,5,6,7,8,9,10,11,12,13,14,16,17,18,19,24	16	1,2,3,4,5,6,8,9,10,12,13,14,15,19,21,22	7	1,2,3,4,5,9,12	20	1,2,3,4,5,6,8,9,10,11,12,13,14,15,16,18,20,22,24,25	23	1,2,3,4,5,6,8,9,10,11,12,13,14,15,16,19,21,22,24,25,26,27,28	18	1,2,3,4,5,8,9,10,12,13,14,15,16,19,22,23,25,27	28	1,2,3,4,5,6,7,8,9,10,11,12,13,14,15,16,17,18,19,20,21,22,23,24,25,26,27,28	17	1,2,3,4,5,6,7,8,9,10,11,16,17,18,20,21,24	11	17	0
chr5A_11959794_11974907_block0279	chr5A	11959794	11974907	44	20	1,2,3,6,8,9,11,12,13,15,16,17,19,23,28,30,37,39,41,44	22	1,2,3,4,5,7,8,9,12,13,17,18,19,20,21,23,24,25,28,31,34,42	24	1,2,3,4,5,6,8,9,10,11,12,13,15,16,17,20,23,26,27,31,33,36,42,43	9	1,2,4,5,12,18,30,39,41	24	1,2,3,4,5,6,7,8,9,10,13,14,15,17,19,20,22,27,29,33,34,35,42,44	27	1,2,3,4,5,6,7,9,10,11,12,13,14,15,17,18,20,21,26,27,32,33,34,35,37,39,40	21	1,2,3,4,5,8,9,10,11,12,13,15,17,26,29,32,34,35,37,39,40	43	1,2,3,4,5,6,7,8,9,10,11,12,13,14,15,16,17,18,19,20,21,22,23,24,25,26,27,28,29,30,31,32,33,34,35,36,37,39,40,41,42,43,44	20	1,2,4,6,7,8,9,12,13,14,15,18,22,24,25,26,27,29,34,38	24	19	1
chr5A_11974916_12045377_block0280	chr5A	11974916	12045377	30	15	1,2,4,5,8,10,11,12,13,16,20,21,22,24,30	21	1,2,3,4,5,6,7,8,9,11,12,13,14,17,18,19,22,26,27,28,29	19	1,2,3,4,5,6,7,8,9,10,11,12,13,15,16,18,20,24,29	9	1,2,3,5,6,7,8,9,23	22	1,2,3,4,5,6,7,8,9,10,11,12,13,14,15,18,19,22,23,28,29,30	22	1,2,3,4,5,6,7,8,9,10,11,12,13,14,15,16,18,21,25,26,28,29	23	1,2,3,4,5,6,7,8,9,11,12,13,15,16,18,21,23,24,25,26,27,28,29	30	1,2,3,4,5,6,7,8,9,10,11,12,13,14,15,16,17,18,19,20,21,22,23,24,25,26,27,28,29,30	18	1,3,4,5,6,7,10,11,12,13,14,17,18,19,20,23,25,27	12	18	0
chr5A_12047583_12053224_block0281	chr5A	12047583	12053224	45	13	1,2,3,4,5,8,9,10,11,13,22,27,32	14	1,2,3,4,5,6,9,10,11,15,16,20,32,35	19	1,2,3,4,5,6,7,8,9,10,16,21,24,27,28,29,30,31,40	11	1,2,4,5,6,12,18,19,20,33,42	25	1,2,3,4,5,6,7,9,10,11,13,14,15,16,17,21,23,26,31,34,36,38,41,42,43	24	1,2,3,4,5,6,7,8,9,10,11,12,14,15,16,19,21,22,23,32,34,35,39,40	21	1,2,3,4,5,6,7,8,9,11,13,14,15,16,17,18,19,20,22,25,36	42	1,2,3,4,5,6,7,8,9,10,11,12,13,14,15,16,17,18,19,20,21,22,23,24,25,26,27,28,29,30,31,32,33,34,35,36,38,39,40,41,42,43	11	1,2,3,4,5,10,31,33,37,44,45	34	8	3
chr5A_12059289_12124530_block0282	chr5A	12059289	12124530	59	21	1,4,5,6,7,8,11,14,16,19,21,22,24,25,27,31,37,40,41,43,54	30	1,2,3,4,5,6,7,8,9,13,14,15,17,18,19,21,22,23,24,25,26,27,30,31,33,34,39,44,46,55	28	1,2,3,4,5,6,8,11,12,13,14,16,17,19,25,28,31,35,36,37,39,46,47,48,53,54,57,58	18	1,5,6,8,11,13,18,20,28,32,34,35,38,40,43,46,51,52	30	1,2,4,5,7,8,12,13,14,15,17,18,19,20,22,25,27,29,33,35,37,38,40,41,42,45,47,53,56,59	32	1,2,3,4,5,6,7,8,10,12,13,14,16,17,18,19,21,22,25,26,30,32,36,37,38,41,43,46,47,55,56,58	27	1,2,3,5,6,7,8,9,11,12,13,16,18,19,22,25,26,28,30,34,35,43,44,46,49,50,59	59	1,2,3,4,5,6,7,8,9,10,11,12,13,14,15,16,17,18,19,20,21,22,23,24,25,26,27,28,29,30,31,32,33,34,35,36,37,38,39,40,41,42,43,44,45,46,47,48,49,50,51,52,53,54,55,56,57,58,59	24	1,2,3,4,7,8,9,10,11,14,15,17,18,19,20,21,22,23,28,34,42,44,49,53	35	24	0
chr5A_12128149_12131723_block0283	chr5A	12128149	12131723	57	13	1,2,3,4,8,13,25,26,27,30,38,42,55	24	1,2,3,4,5,7,9,10,11,13,14,15,16,20,21,22,24,26,31,36,38,41,44,45	25	1,2,3,4,5,6,8,9,14,19,22,23,25,26,27,28,32,35,38,39,43,48,49,56,57	15	1,2,3,4,6,10,14,22,24,25,28,29,37,46,47	27	1,2,3,4,6,8,9,10,12,14,16,17,18,19,20,21,22,24,26,27,30,31,33,40,45,50,52	30	1,2,3,4,5,6,7,8,9,10,14,17,19,20,21,23,24,26,28,31,32,34,36,37,38,39,40,44,45,54	24	1,2,3,4,5,6,7,8,9,10,14,15,17,20,21,23,26,31,34,35,36,37,51,52	56	1,2,3,4,5,6,7,8,9,10,11,12,13,14,15,16,17,18,19,20,21,22,23,24,25,26,27,28,29,30,31,32,33,34,35,36,37,38,39,40,41,42,43,44,45,46,47,48,49,50,51,52,54,55,56,57	26	1,2,3,4,5,7,11,12,13,15,16,18,19,21,22,25,27,28,30,33,35,42,44,46,53,57	31	25	1
chr5A_12133159_12180615_block0284	chr5A	12133159	12180615	100	22	2,3,9,15,24,25,26,27,28,31,34,48,50,59,63,67,68,71,73,79,92,95	35	1,2,3,4,5,6,7,9,10,13,14,15,16,18,19,20,23,24,26,27,35,36,42,46,49,53,56,58,62,63,69,83,88,92,99	43	2,3,4,8,9,10,12,17,18,20,22,23,25,27,28,29,31,33,34,37,39,40,43,45,48,49,50,53,54,57,58,60,61,67,69,73,74,76,80,81,86,87,93	23	2,16,18,22,25,29,40,45,47,53,56,57,59,68,72,73,78,82,84,85,88,89,90	38	1,2,3,6,7,8,12,13,16,18,20,21,22,26,27,32,35,37,39,40,41,43,44,46,47,51,52,54,60,64,66,67,68,69,71,77,94,96	46	1,2,3,4,6,8,9,10,11,12,15,16,17,18,20,21,22,25,27,28,29,31,32,33,36,37,38,39,40,42,43,46,47,53,54,60,63,64,68,69,75,77,78,79,92,97	35	1,2,4,8,10,13,16,17,18,20,21,22,23,27,28,32,33,34,36,37,38,43,46,52,56,57,63,65,66,75,78,82,87,97,98	95	1,2,3,4,5,6,7,8,9,10,11,12,13,14,15,16,17,18,19,20,21,22,23,24,25,26,27,28,29,31,32,33,34,35,36,37,38,39,40,41,42,43,44,45,46,47,48,49,50,51,52,53,54,56,57,58,59,60,61,62,63,64,65,66,67,68,69,71,72,73,74,75,76,77,78,79,80,81,82,83,84,85,86,87,88,89,90,92,93,94,95,96,97,98,99	27	1,2,3,4,5,6,8,11,12,13,14,15,19,23,30,35,41,45,51,55,56,62,65,70,83,91,100	73	22	5
chr5A_12196731_12197028_block0285	chr5A	12196731	12197028	8	4	1,2,3,5	5	1,2,3,4,6	4	1,2,3,6	5	1,2,3,5,6	5	1,2,3,4,6	4	1,2,3,4	3	1,2,3	6	1,2,3,4,5,6	7	1,2,3,4,5,7,8	1	5	2
chr5A_12204087_12424567_block0286	chr5A	12204087	12424567	42	16	1,2,4,6,7,9,12,13,15,16,21,24,25,30,33,38	25	1,2,3,4,5,6,8,9,10,11,14,17,18,19,20,21,22,23,24,29,30,32,39,40,41	23	1,2,4,6,7,8,10,11,12,13,15,16,17,18,19,20,21,25,26,28,32,33,35	10	1,2,8,10,15,16,17,20,33,38	28	1,2,4,5,6,7,8,9,10,11,12,14,15,16,17,21,24,26,27,28,29,30,31,32,34,35,39,40	33	1,2,4,5,6,7,8,9,10,11,12,13,15,16,17,18,19,20,21,23,26,27,28,29,32,33,34,35,36,37,39,40,41	27	1,2,4,5,6,7,8,9,10,11,13,15,16,17,18,19,20,21,26,27,29,32,34,36,40,41,42	42	1,2,3,4,5,6,7,8,9,10,11,12,13,14,15,16,17,18,19,20,21,22,23,24,25,26,27,28,29,30,31,32,33,34,35,36,37,38,39,40,41,42	19	1,2,3,4,5,7,8,9,10,12,14,17,22,25,27,31,37,39,41	23	19	0
chr5A_12424950_13359716_block0287	chr5A	12424950	13359716	48	15	2,6,8,10,12,13,14,18,21,23,24,37,39,40,44	24	1,2,3,4,5,7,8,9,11,17,18,19,20,21,22,23,24,26,27,29,31,34,45,47	26	2,3,5,6,7,8,9,10,11,12,13,15,17,19,21,23,25,27,28,32,34,36,37,39,40,42	12	2,3,5,10,11,15,19,25,39,43,44,46	30	2,3,4,5,6,7,8,9,10,11,13,14,15,16,19,21,23,24,25,26,28,29,30,31,32,33,36,38,45,47	32	2,3,4,5,6,7,8,9,10,11,12,14,15,16,17,18,19,20,21,25,27,28,30,31,32,36,39,41,45,46,47,48	27	1,2,3,4,5,6,7,8,9,10,11,12,14,15,17,21,25,27,28,30,31,37,40,41,44,47,48	47	1,2,3,4,5,6,7,8,9,10,11,12,13,14,15,16,17,18,19,20,21,22,23,24,25,26,27,28,29,30,31,32,33,34,36,37,38,39,40,41,42,43,44,45,46,47,48	22	1,3,4,5,6,7,8,11,13,15,16,18,19,20,22,26,30,33,35,38,41,45	26	21	1
chr5A_13369478_14369476_block0288	chr5A	13369478	14369476	40	16	2,4,6,7,8,9,10,15,17,20,23,24,25,29,37,38	25	1,2,3,4,5,6,7,9,11,12,13,16,18,19,21,22,23,24,25,27,28,29,30,35,39	21	2,4,5,6,7,8,10,11,12,15,17,18,19,20,25,26,27,28,29,31,34	9	2,5,6,10,12,14,26,27,37	26	2,3,4,5,6,7,8,9,10,11,12,14,16,17,18,20,23,24,25,28,29,30,31,32,34,39	29	3,4,5,6,7,8,9,10,11,12,13,14,15,18,19,20,21,25,26,27,28,29,30,34,35,36,38,39,40	25	1,2,3,4,5,6,7,8,9,10,11,13,14,15,18,19,20,21,25,29,30,35,36,37,38	39	1,2,3,4,5,6,7,8,9,10,11,12,13,14,15,16,17,18,19,20,21,22,23,24,25,26,27,28,29,30,31,32,34,35,36,37,38,39,40	20	1,2,3,4,5,6,7,8,9,12,13,14,16,17,21,22,32,33,36,40	20	19	1
chr5A_14369505_14552922_block0289	chr5A	14369505	14552922	19	9	1,2,3,6,8,10,11,14,15	16	1,2,3,4,5,6,7,8,11,12,13,14,15,16,17,19	11	1,2,3,4,5,6,7,8,10,12,17	7	1,2,4,5,6,7,8	12	1,2,3,4,5,6,7,8,11,14,15,19	15	1,2,3,4,5,6,7,8,10,12,13,15,16,17,19	12	1,2,3,4,5,6,7,8,10,12,15,16	17	1,2,3,4,5,6,7,8,10,11,12,13,14,15,16,17,19	12	1,3,4,5,6,7,8,9,11,17,18,19	7	10	2
chr5A_14552928_15552928_block0290	chr5A	14552928	15552928	13	9	1,2,3,4,5,6,7,8,9	11	1,2,3,4,5,6,8,9,11,12,13	10	1,2,3,4,5,6,7,9,11,12	5	1,2,3,4,6	10	1,2,3,4,5,6,8,9,10,13	11	1,2,3,4,5,6,7,9,11,12,13	9	1,2,3,4,5,6,7,9,12	13	1,2,3,4,5,6,7,8,9,10,11,12,13	11	1,2,3,4,5,6,8,10,11,12,13	2	11	0
chr5A_15553145_15852956_block0291	chr5A	15553145	15852956	13	9	1,2,3,4,5,6,8,9,11	10	1,2,3,4,5,7,9,11,12,13	9	1,2,3,4,6,8,10,11,12	4	1,2,3,4	9	1,2,3,4,5,6,9,11,13	12	1,2,3,4,5,6,7,8,10,11,12,13	10	1,2,3,4,5,6,7,8,10,11	13	1,2,3,4,5,6,7,8,9,10,11,12,13	10	1,2,3,4,5,6,7,9,12,13	3	10	0
chr5A_15853109_16853109_block0292	chr5A	15853109	16853109	15	10	1,2,3,4,5,7,8,9,11,12	11	1,2,3,4,5,6,7,11,12,13,15	9	1,2,3,4,5,7,8,9,11	5	1,2,3,5,7	11	1,2,3,4,5,6,7,11,12,14,15	13	1,2,3,4,5,6,7,8,9,10,11,14,15	11	1,2,3,4,5,6,7,8,9,11,14	15	1,2,3,4,5,6,7,8,9,10,11,12,13,14,15	10	1,2,3,4,5,6,7,9,13,15	5	10	0
chr5A_16854555_16978835_block0293	chr5A	16854555	16978835	21	11	1,2,3,4,5,6,9,10,11,12,13	17	1,2,3,4,5,6,7,8,9,10,12,13,14,15,16,19,21	12	1,2,3,4,5,6,8,9,11,12,15,18	7	1,3,4,5,8,19,20	17	1,2,3,4,5,6,7,8,9,10,12,13,15,17,18,19,21	16	1,2,3,4,5,6,7,8,9,10,11,12,15,16,17,21	13	1,2,3,4,5,8,9,10,11,12,15,16,17	21	1,2,3,4,5,6,7,8,9,10,11,12,13,14,15,16,17,18,19,20,21	12	1,2,3,4,5,6,7,8,10,13,14,21	9	12	0
chr5A_16978862_17224259_block0294	chr5A	16978862	17224259	11	5	1,2,3,6,10	9	1,2,3,4,5,6,7,8,11	8	1,2,3,4,5,6,7,10	4	1,2,4,9	8	1,2,3,4,6,7,8,11	11	1,2,3,4,5,6,7,8,9,10,11	8	1,2,3,4,5,7,8,10	11	1,2,3,4,5,6,7,8,9,10,11	9	1,2,3,4,5,6,7,9,11	2	9	0
chr5A_17224516_17225734_block0295	chr5A	17224516	17225734	10	4	1,2,3,5	5	1,2,3,4,7	8	1,2,3,4,5,6,7,10	6	1,2,3,4,6,10	7	1,2,3,4,6,7,9	9	1,2,3,4,5,6,7,8,9	5	1,2,3,4,5	10	1,2,3,4,5,6,7,8,9,10	8	1,2,3,4,6,7,8,10	2	8	0
chr5A_17225776_17237383_block0296	chr5A	17225776	17237383	14	6	1,2,3,4,6,7	8	1,2,3,4,5,6,9,11	10	1,2,3,4,5,6,7,9,10,13	6	1,2,3,4,8,13	6	1,2,3,4,6,9	12	1,2,3,4,5,6,7,8,9,10,12,14	11	1,2,3,4,5,6,7,8,10,11,14	14	1,2,3,4,5,6,7,8,9,10,11,12,13,14	9	1,2,3,4,5,6,8,9,11	5	9	0
chr5A_17237458_17585027_block0297	chr5A	17237458	17585027	15	7	1,2,3,4,6,7,8	12	1,2,3,4,5,6,7,8,10,11,12,15	9	1,2,3,4,5,6,7,8,12	6	1,3,4,5,6,7	14	1,2,3,4,5,6,7,8,9,10,11,13,14,15	13	1,2,3,4,5,6,7,8,9,12,13,14,15	11	1,2,3,4,5,6,7,8,9,10,13	15	1,2,3,4,5,6,7,8,9,10,11,12,13,14,15	13	1,2,3,4,5,6,7,8,10,11,12,13,15	2	13	0
chr5A_17585093_18505462_block0298	chr5A	17585093	18505462	15	8	1,2,4,5,6,7,8,15	11	1,2,3,4,5,6,8,9,11,14,15	12	1,2,3,4,5,6,7,8,9,10,12,15	5	1,2,4,5,12	13	1,2,3,4,5,6,7,8,9,10,11,12,14	13	1,2,3,4,5,6,7,8,9,10,11,13,14	11	1,2,3,4,5,6,8,9,10,11,12	15	1,2,3,4,5,6,7,8,9,10,11,12,13,14,15	13	1,2,3,4,5,6,7,9,10,11,12,13,14	2	13	0
chr5A_18505484_18547824_block0299	chr5A	18505484	18547824	9	6	1,2,3,4,5,6	7	1,2,3,4,5,7,9	7	1,2,3,4,5,6,8	5	1,2,3,5,6	8	1,2,3,4,5,6,8,9	8	1,2,3,4,5,6,7,9	6	1,2,3,4,5,7	9	1,2,3,4,5,6,7,8,9	8	1,2,3,4,5,6,7,9	1	8	0
chr5A_18547895_18570410_block0300	chr5A	18547895	18570410	16	6	1,2,4,6,7,9	10	1,2,3,4,5,6,7,8,9,10	11	1,2,3,4,5,6,7,9,10,12,14	7	1,2,5,6,7,10,12	14	1,2,3,4,5,6,7,8,9,10,11,12,13,14	12	1,2,3,4,5,6,7,8,9,10,13,15	12	1,2,3,4,5,6,7,8,9,10,13,15	15	1,2,3,4,5,6,7,8,9,10,11,12,13,14,15	11	1,2,3,4,5,6,7,8,11,12,16	5	10	1
chr5A_18572258_18657894_block0301	chr5A	18572258	18657894	15	8	1,2,3,4,5,7,8,11	11	1,2,3,4,5,6,7,9,11,12,14	10	1,2,3,4,5,6,7,8,11,13	6	1,2,3,5,7,15	9	1,2,3,4,5,7,8,13,14	11	1,2,3,4,5,7,8,10,11,12,14	8	1,2,3,4,5,7,10,12	15	1,2,3,4,5,6,7,8,9,10,11,12,13,14,15	12	1,2,3,4,6,7,8,9,10,11,12,14	3	12	0
chr5A_18657895_18657933_block0302	chr5A	18657895	18657933	7	4	1,2,3,4	3	1,2,3	6	1,2,3,4,5,7	6	1,2,3,4,5,6	5	1,2,3,4,6	6	1,2,3,4,5,7	5	1,2,3,4,7	7	1,2,3,4,5,6,7	6	1,2,3,4,5,6	1	6	0
chr5A_18657944_18657973_block0303	chr5A	18657944	18657973	5	3	1,2,3	5	1,2,3,4,5	3	1,2,3	3	1,2,3	4	1,2,3,4	4	1,2,3,4	4	1,2,3,5	5	1,2,3,4,5	5	1,2,3,4,5	0	5	0
chr5A_18658007_18659609_block0304	chr5A	18658007	18659609	14	7	1,2,3,5,6,9,10	10	1,2,3,4,5,6,7,10,12,13	11	1,2,3,4,5,6,7,8,9,11,14	8	1,2,3,4,5,8,10,11	11	1,2,3,4,5,7,8,9,10,11,12	11	1,2,3,4,5,6,7,8,9,10,12	11	1,2,3,4,5,7,8,9,10,11,14	14	1,2,3,4,5,6,7,8,9,10,11,12,13,14	13	1,2,3,4,5,6,7,8,9,10,11,12,14	1	13	0
chr5A_18659628_18676647_block0305	chr5A	18659628	18676647	15	10	1,2,3,4,5,6,7,8,9,15	12	1,2,3,4,5,6,7,8,9,10,11,14	9	1,2,3,4,5,6,7,9,10	12	1,2,3,4,5,6,7,9,10,13,14,15	12	1,2,3,4,5,6,7,9,10,11,13,14	12	1,2,3,4,5,6,7,8,9,11,12,14	12	1,2,3,4,5,6,7,8,11,12,13,15	15	1,2,3,4,5,6,7,8,9,10,11,12,13,14,15	10	1,2,3,4,5,6,7,8,9,12	5	10	0
chr5A_18678976_18681069_block0306	chr5A	18678976	18681069	17	11	1,2,3,4,5,6,7,9,10,11,12	10	1,2,3,4,5,7,8,10,14,16	14	1,2,3,4,5,6,7,8,9,10,11,12,13,14	10	1,2,3,4,5,7,9,10,13,14	10	1,2,3,4,7,8,13,14,15,16	10	1,2,3,4,5,6,9,12,15,16	12	1,2,3,4,5,7,8,9,10,11,12,15	16	1,2,3,4,5,6,7,8,9,10,11,12,13,14,15,16	12	1,2,3,4,5,6,7,8,9,13,16,17	5	11	1
chr5A_18681289_18798724_block0307	chr5A	18681289	18798724	20	13	1,2,3,4,6,7,8,9,10,11,12,14,16	18	1,2,3,4,5,6,7,8,9,10,11,12,13,14,15,16,19,20	17	1,2,3,4,5,6,7,9,10,11,12,14,15,16,17,18,20	13	2,3,5,6,7,8,9,12,14,16,17,18,19	14	1,2,3,4,5,6,7,8,9,10,12,13,16,19	16	1,2,3,4,5,6,7,8,9,10,11,12,14,15,19,20	13	1,2,4,6,7,8,9,11,12,13,14,17,20	20	1,2,3,4,5,6,7,8,9,10,11,12,13,14,15,16,17,18,19,20	15	1,2,3,4,5,6,7,8,10,11,12,13,15,17,19	5	15	0
chr5A_18799004_18870790_block0308	chr5A	18799004	18870790	10	7	1,2,3,4,5,6,7	9	1,2,3,4,5,6,7,8,9	7	1,2,3,4,5,6,7	7	1,2,3,4,6,7,8	7	1,2,3,4,5,6,9	10	1,2,3,4,5,6,7,8,9,10	7	1,2,3,4,5,6,7	10	1,2,3,4,5,6,7,8,9,10	8	1,2,3,4,5,6,8,9	2	8	0
chr5A_18871585_18914291_block0309	chr5A	18871585	18914291	14	9	1,2,4,5,6,8,9,11,14	13	1,2,3,4,5,6,7,8,9,10,11,12,13	10	1,2,3,4,5,6,7,8,10,11	7	1,2,4,6,7,10,11	11	1,2,3,4,5,6,7,8,9,12,13	13	1,2,3,4,5,6,7,8,10,11,12,13,14	9	1,2,3,4,5,6,7,8,11	14	1,2,3,4,5,6,7,8,9,10,11,12,13,14	11	1,2,3,4,5,6,7,9,10,12,13	3	11	0
chr5A_18914301_18918483_block0310	chr5A	18914301	18918483	7	4	1,2,3,5	7	1,2,3,4,5,6,7	4	1,2,3,5	4	1,2,3,5	5	1,2,3,6,7	6	1,2,3,5,6,7	4	1,2,3,5	7	1,2,3,4,5,6,7	6	1,2,3,4,6,7	1	6	0
chr5A_18918537_19115382_block0311	chr5A	18918537	19115382	16	7	1,2,3,4,6,7,16	10	1,2,3,4,5,6,7,9,10,14	8	1,2,3,4,7,8,9,10	7	1,2,3,5,7,9,12	9	1,2,3,4,6,9,10,13,14	10	1,2,3,4,7,9,11,13,14,15	8	1,2,3,4,5,7,8,10	16	1,2,3,4,5,6,7,8,9,10,11,12,13,14,15,16	11	1,2,3,4,5,6,8,9,11,14,16	5	11	0
chr5A_19115387_19115449_block0312	chr5A	19115387	19115449	5	4	1,2,3,4	5	1,2,3,4,5	4	1,2,3,4	4	1,2,3,4	4	1,2,3,5	5	1,2,3,4,5	5	1,2,3,4,5	5	1,2,3,4,5	4	1,2,3,5	1	4	0
chr5A_19115504_19224433_block0313	chr5A	19115504	19224433	13	6	1,2,3,4,5,7	11	1,2,3,4,5,6,7,8,9,10,11	8	1,2,3,4,5,6,7,11	5	1,2,3,7,11	7	1,2,3,4,5,6,10	11	1,2,3,4,5,6,7,8,10,11,12	8	1,2,3,4,5,6,7,9	12	1,2,3,4,5,6,7,8,9,10,11,12	9	1,2,3,4,5,6,9,10,13	4	8	1
chr5A_19224899_19235525_block0314	chr5A	19224899	19235525	21	11	1,2,3,4,6,8,11,12,13,16,20	14	1,2,3,4,5,7,8,11,12,13,14,15,18,19	15	1,2,3,4,5,6,7,8,9,10,11,12,14,15,16	13	1,2,3,4,5,6,7,9,14,15,16,17,20	13	1,2,3,4,5,6,7,8,9,10,13,19,21	16	1,2,3,4,5,6,7,8,9,10,11,12,15,16,19,21	10	1,2,3,4,5,6,10,12,16,18	21	1,2,3,4,5,6,7,8,9,10,11,12,13,14,15,16,17,18,19,20,21	11	1,2,3,4,5,6,7,9,11,18,19	10	11	0
chr5A_19235620_19264385_block0315	chr5A	19235620	19264385	15	9	1,2,3,4,5,6,7,8,10	13	1,2,3,4,5,6,7,8,9,11,13,14,15	11	1,2,3,4,5,6,7,8,9,10,14	9	1,2,3,5,6,7,10,14,15	10	1,2,3,4,5,6,7,8,9,15	12	1,2,3,4,5,6,7,8,9,10,12,15	12	1,2,3,4,5,6,7,8,9,10,12,13	15	1,2,3,4,5,6,7,8,9,10,11,12,13,14,15	12	1,2,3,4,5,6,7,8,9,11,12,13	3	12	0
chr5A_19264406_19670055_block0316	chr5A	19264406	19670055	14	7	1,2,3,4,6,8,9	11	1,2,3,4,5,7,8,9,10,11,12	9	1,2,3,4,6,7,8,9,12	5	1,2,3,11,12	11	1,2,3,4,6,7,8,10,11,13,14	10	1,2,3,4,6,7,8,9,10,11	10	1,2,3,4,5,6,7,8,9,10	14	1,2,3,4,5,6,7,8,9,10,11,12,13,14	9	1,2,3,4,5,6,7,10,11	5	9	0
chr5A_19670090_20670090_block0317	chr5A	19670090	20670090	15	10	1,2,3,4,5,6,8,9,11,13	14	1,2,3,4,5,6,7,8,9,10,11,12,13,14	13	1,2,3,4,5,6,7,8,9,10,11,13,15	6	1,2,5,9,10,11	12	1,2,3,4,5,6,7,8,9,10,11,14	13	1,2,3,4,5,6,8,9,10,11,12,13,14	12	1,2,3,4,5,6,7,8,9,10,11,12	15	1,2,3,4,5,6,7,8,9,10,11,12,13,14,15	12	1,2,3,4,5,6,7,8,11,12,13,14	3	12	0
chr5A_20670110_21557943_block0318	chr5A	20670110	21557943	11	8	1,2,3,4,5,6,7,8	8	1,2,3,4,5,7,9,10	8	1,2,3,4,5,6,7,8	5	1,2,5,6,7	9	1,2,3,4,5,6,7,9,10	8	1,2,3,4,5,6,7,10	7	1,2,3,4,5,7,8	10	1,2,3,4,5,6,7,8,9,10	9	1,2,3,4,5,6,7,10,11	2	8	1
chr5A_21564941_22583118_block0319	chr5A	21564941	22583118	101	21	2,3,4,5,12,14,15,17,24,25,27,30,35,50,51,56,62,64,75,90,93	37	1,2,3,4,5,6,7,8,9,10,11,12,13,14,16,17,19,20,21,22,28,29,32,33,35,36,39,42,44,50,52,55,63,68,85,87,91	42	2,3,4,5,7,9,10,12,15,17,18,19,24,25,26,27,28,29,35,40,45,49,50,51,52,53,54,56,58,61,65,70,79,80,81,84,85,86,88,93,97,99	23	3,4,15,26,38,39,41,48,52,57,65,66,71,75,77,80,82,88,90,94,95,96,100	44	2,3,4,5,8,9,10,12,14,16,18,19,22,23,24,25,29,31,32,35,37,39,40,42,43,44,45,46,47,48,54,55,57,60,63,67,71,72,74,78,83,85,87,98	45	1,3,4,5,7,8,9,10,12,15,17,18,19,20,21,26,27,28,32,35,37,38,39,40,42,43,44,45,46,48,49,52,53,57,60,64,67,68,69,72,73,77,81,85,89	36	1,3,5,7,8,9,10,15,17,20,22,23,28,31,32,34,40,43,45,46,47,49,52,53,56,57,67,68,69,71,72,77,81,90,91,100	97	1,2,3,4,5,6,7,8,9,10,11,12,13,14,15,16,17,18,19,20,21,22,23,24,25,26,27,28,29,30,31,32,33,34,35,36,37,38,39,40,41,42,43,44,45,46,47,48,49,50,51,52,53,54,55,56,57,58,60,61,62,63,64,65,66,67,68,69,70,71,72,73,74,75,77,78,79,80,81,82,83,84,85,86,87,88,89,90,91,93,94,95,96,97,98,99,100	27	1,2,3,4,6,8,9,11,13,14,16,18,22,23,29,30,31,32,33,39,43,47,59,62,76,92,101	74	23	4
chr5A_22583942_23583922_block0320	chr5A	22583942	23583922	65	21	1,3,4,5,7,9,12,19,21,23,34,35,36,37,44,46,48,53,54,58,61	34	1,2,3,5,6,7,8,9,10,11,12,14,16,17,18,20,21,23,24,25,27,28,30,33,34,35,38,39,41,43,44,45,55,62	32	1,3,4,5,6,7,8,9,10,12,13,14,15,19,22,23,26,30,33,34,35,36,40,42,44,46,50,57,59,60,62,64	17	1,4,5,7,10,15,18,22,32,35,40,45,52,56,57,58,60	32	1,3,4,5,6,7,8,10,11,12,13,14,15,17,18,19,21,22,24,26,28,29,30,31,34,39,41,43,45,49,52,62	37	1,2,4,5,7,8,9,10,11,12,13,14,15,17,18,22,23,25,26,27,28,30,31,33,34,35,36,39,41,42,51,52,53,54,55,62,63	26	1,2,4,5,8,9,10,11,13,14,15,17,19,22,23,24,25,29,31,33,35,39,42,46,52,55	63	1,2,3,4,5,6,7,8,9,10,11,12,13,14,15,16,17,18,19,20,21,22,23,24,25,26,27,28,29,30,31,32,33,34,35,36,37,38,39,40,41,42,43,44,45,46,48,49,50,51,52,53,54,55,56,57,58,59,60,61,62,63,64	27	1,2,3,4,5,6,7,8,11,13,16,17,18,19,20,21,22,24,26,29,37,38,39,47,48,61,65	38	25	2
chr5A_23585364_23825301_block0321	chr5A	23585364	23825301	55	19	2,3,4,5,6,7,8,9,20,21,25,34,35,36,37,41,43,49,50	25	1,2,3,4,5,6,7,8,10,11,12,13,15,16,17,19,21,23,25,28,30,36,38,41,51	32	1,2,3,4,5,6,7,8,9,11,13,14,16,18,20,22,24,25,26,27,31,32,34,35,36,41,44,46,50,51,52,54	18	2,5,6,9,11,12,14,18,23,24,26,31,36,48,49,50,52,53	31	1,2,3,4,5,6,8,9,10,11,12,13,14,16,19,20,21,22,23,24,27,29,30,31,33,38,39,40,47,48,51	34	1,2,3,5,6,7,8,9,10,11,12,13,14,15,16,19,23,24,25,27,28,29,30,31,32,35,36,38,39,40,43,45,48,51	27	1,2,3,5,7,9,10,11,13,14,15,19,20,22,23,24,25,29,32,33,34,36,38,40,42,43,48	54	1,2,3,4,5,6,7,8,9,10,11,12,13,14,15,16,17,18,19,20,21,22,23,24,25,26,27,28,29,30,31,32,33,34,35,36,37,38,39,40,41,42,43,44,45,46,47,48,49,50,51,52,53,54	25	1,2,3,4,5,6,8,10,12,15,16,17,19,20,21,22,24,27,29,32,33,34,37,38,55	30	24	1
chr5A_23825679_23873982_block0322	chr5A	23825679	23873982	23	11	1,2,3,4,5,6,8,13,14,16,18	19	1,2,3,4,5,6,7,8,9,11,12,13,14,15,16,17,18,19,21	16	1,2,3,4,5,6,7,8,9,10,11,13,14,19,20,22	10	2,3,5,6,7,8,9,10,11,14	18	1,2,3,4,5,6,7,8,9,10,11,12,14,16,18,19,21,23	20	1,2,3,4,5,6,7,8,9,10,11,12,13,14,15,17,19,21,22,23	12	1,2,3,4,7,8,10,11,12,13,14,15	23	1,2,3,4,5,6,7,8,9,10,11,12,13,14,15,16,17,18,19,20,21,22,23	15	1,2,3,4,5,6,7,8,9,10,12,13,15,16,21	8	15	0
chr5A_23878050_23880362_block0323	chr5A	23878050	23880362	27	13	1,2,3,5,6,7,11,12,13,14,15,16,18	14	1,2,3,4,5,6,7,8,10,11,12,13,14,15	15	1,2,3,4,5,6,9,10,11,12,13,15,18,21,24	9	1,2,4,7,9,13,18,20,26	13	1,2,3,4,5,6,9,10,13,17,18,21,23	17	1,2,3,4,5,6,7,8,9,10,11,12,13,14,15,18,19	18	1,2,3,4,7,8,9,10,11,12,13,14,15,17,18,19,25,27	26	1,2,3,4,5,6,7,8,9,10,11,12,13,14,15,16,17,18,19,20,21,23,24,25,26,27	15	1,2,3,4,5,6,8,11,13,14,15,16,17,21,22	12	14	1
chr5A_23881386_23924143_block0324	chr5A	23881386	23924143	14	9	1,2,3,4,5,6,7,9,10	11	1,2,3,4,5,6,7,9,10,11,13	11	1,2,3,4,5,6,7,8,9,10,12	8	1,3,4,6,7,8,10,12	13	1,2,3,4,5,6,7,8,10,11,12,13,14	14	1,2,3,4,5,6,7,8,9,10,11,12,13,14	12	1,2,3,4,5,6,7,8,9,10,11,12	14	1,2,3,4,5,6,7,8,9,10,11,12,13,14	12	1,2,3,4,5,6,7,8,9,11,12,13	2	12	0
chr5A_23924319_24202870_block0325	chr5A	23924319	24202870	18	9	1,2,3,4,5,6,7,9,17	13	1,2,3,4,5,6,7,8,9,10,11,13,15	11	1,2,3,4,5,6,7,8,9,16,17	6	1,3,4,6,7,10	13	1,2,3,4,5,6,7,8,10,12,14,15,18	14	1,2,3,4,5,6,7,8,9,12,14,15,16,18	8	1,2,3,4,5,6,8,9	18	1,2,3,4,5,6,7,8,9,10,11,12,13,14,15,16,17,18	12	1,2,3,4,5,6,7,8,9,10,11,15	6	12	0
chr5A_24202873_24336817_block0326	chr5A	24202873	24336817	12	8	1,2,3,4,5,6,7,10	11	1,2,3,4,5,6,7,8,9,10,12	11	1,2,3,4,5,6,7,8,9,10,11	8	1,2,3,4,5,6,7,8	10	1,2,3,4,5,6,7,8,9,12	12	1,2,3,4,5,6,7,8,9,10,11,12	9	1,2,3,4,5,6,8,9,10	12	1,2,3,4,5,6,7,8,9,10,11,12	9	1,2,3,4,5,6,7,9,10	3	9	0
chr5A_24336892_24896599_block0327	chr5A	24336892	24896599	15	9	1,2,3,4,5,7,8,11,13	12	1,2,3,4,5,6,7,8,10,11,12,14	13	1,2,3,4,5,6,7,8,9,11,12,13,15	7	1,2,3,5,6,7,12	12	1,2,3,4,5,6,7,8,9,10,12,14	14	1,2,3,4,5,6,7,8,9,10,11,12,14,15	11	1,2,3,4,5,6,7,9,10,11,13	15	1,2,3,4,5,6,7,8,9,10,11,12,13,14,15	12	1,2,3,4,5,6,7,8,9,10,12,13	3	12	0
chr5A_24896645_25896645_block0328	chr5A	24896645	25896645	22	12	1,2,3,4,5,6,7,8,9,11,13,14	15	1,2,3,4,5,6,7,8,9,10,11,12,13,15,21	15	1,2,3,4,5,6,7,9,10,12,13,14,18,19,20	6	1,4,6,10,12,14	18	1,2,3,4,5,6,7,8,9,10,12,14,15,16,17,20,21,22	19	1,2,3,4,5,6,7,8,9,10,11,12,13,14,16,18,19,21,22	14	1,2,3,4,5,6,7,8,10,11,12,13,14,17	22	1,2,3,4,5,6,7,8,9,10,11,12,13,14,15,16,17,18,19,20,21,22	14	1,2,3,4,5,6,7,8,9,10,15,16,17,18	8	14	0
chr5A_25896879_26570814_block0329	chr5A	25896879	26570814	16	9	1,2,3,4,5,6,7,8,10	13	1,2,3,4,5,6,7,8,9,11,12,13,15	9	1,2,3,4,5,6,7,8,13	5	1,3,4,5,7	11	1,2,3,4,5,6,7,9,13,14,15	13	1,2,3,4,5,6,8,9,10,11,14,15,16	10	1,2,3,4,5,6,7,8,10,14	16	1,2,3,4,5,6,7,8,9,10,11,12,13,14,15,16	11	1,2,3,4,5,6,7,9,10,12,15	5	11	0
chr5A_26570961_27706567_block0330	chr5A	26570961	27706567	9	5	1,2,3,4,6	7	1,2,3,4,5,6,8	6	1,2,3,4,5,6	5	1,2,3,5,7	5	1,2,3,4,8	9	1,2,3,4,5,6,7,8,9	6	1,2,3,4,5,6	9	1,2,3,4,5,6,7,8,9	6	1,2,3,4,7,8	3	6	0
chr5A_27707279_28707279_block0331	chr5A	27707279	28707279	17	10	1,2,3,4,5,6,7,8,9,11	13	1,2,3,4,5,6,7,8,9,10,11,12,14	10	1,2,3,4,6,7,8,9,10,16	6	1,4,7,11,16,17	12	1,2,3,4,5,6,7,8,9,10,13,14	14	1,2,3,4,5,6,7,8,9,10,11,12,13,14	11	1,2,3,4,5,6,9,10,11,12,15	17	1,2,3,4,5,6,7,8,9,10,11,12,13,14,15,16,17	11	1,2,3,4,5,6,7,8,12,14,15	6	11	0
chr5A_28707309_28850985_block0332	chr5A	28707309	28850985	14	9	1,2,3,4,5,6,8,9,10	12	1,2,3,4,5,6,7,8,9,10,13,14	8	1,2,3,4,5,6,8,10	5	1,2,4,6,9	12	1,2,3,4,5,6,7,8,9,10,11,13	14	1,2,3,4,5,6,7,8,9,10,11,12,13,14	11	1,2,3,4,5,6,7,9,10,11,14	14	1,2,3,4,5,6,7,8,9,10,11,12,13,14	12	1,2,3,4,5,6,7,8,9,11,12,13	2	12	0
chr5A_28851000_28871488_block0333	chr5A	28851000	28871488	14	10	1,2,3,4,5,6,7,8,9,10	12	1,2,3,4,5,6,7,8,9,10,12,14	8	1,2,3,4,6,7,9,10	5	1,3,6,8,13	12	1,2,3,4,5,6,7,8,9,10,11,14	13	1,2,3,4,5,6,7,8,9,10,11,13,14	10	1,2,3,4,5,6,7,8,10,11	14	1,2,3,4,5,6,7,8,9,10,11,12,13,14	12	1,2,3,4,5,6,8,9,11,12,13,14	2	12	0
chr5A_28871565_29123963_block0334	chr5A	28871565	29123963	10	6	1,2,3,4,6,7	9	1,2,3,4,5,6,7,9,10	5	1,2,3,4,7	4	1,2,4,6	8	1,2,3,4,6,7,8,9	9	1,2,3,4,6,7,8,9,10	8	1,2,3,4,6,7,8,10	10	1,2,3,4,5,6,7,8,9,10	7	1,2,3,4,5,6,9	3	7	0
chr5A_29123981_29132961_block0335	chr5A	29123981	29132961	17	8	1,2,3,4,5,8,12,16	8	1,2,3,4,5,7,8,14	9	1,2,3,4,6,8,11,15,16	8	1,2,3,4,5,6,11,17	9	1,2,3,4,5,6,9,12,14	12	1,2,3,4,5,6,7,9,10,12,13,14	8	1,2,3,4,5,9,10,16	17	1,2,3,4,5,6,7,8,9,10,11,12,13,14,15,16,17	11	1,2,3,4,5,6,7,9,10,13,14	6	11	0
chr5A_29132968_29133217_block0336	chr5A	29132968	29133217	9	6	1,2,3,4,5,6	7	1,2,3,4,5,7,9	6	1,2,3,4,5,6	5	1,3,4,6,7	6	1,2,3,4,6,7	7	1,2,3,4,7,8,9	7	1,2,3,4,7,8,9	9	1,2,3,4,5,6,7,8,9	6	1,2,3,6,7,8	3	6	0
chr5A_29133321_29136657_block0337	chr5A	29133321	29136657	16	8	1,2,3,4,6,7,9,14	10	1,2,3,4,5,6,7,9,11,13	9	1,2,3,4,6,7,9,13,15	7	1,2,3,4,6,11,15	10	1,2,3,4,6,7,8,10,11,15	11	1,2,3,4,7,8,10,11,14,15,16	11	1,2,3,4,6,8,12,13,14,15,16	16	1,2,3,4,5,6,7,8,9,10,11,12,13,14,15,16	10	1,2,3,4,5,6,7,8,11,12	6	10	0
chr5A_29136801_29138397_block0338	chr5A	29136801	29138397	16	8	1,2,3,4,6,7,9,10	11	1,2,3,4,5,6,7,8,9,11,15	8	1,2,3,4,5,6,10,14	6	1,2,3,4,6,10	9	1,2,3,4,5,7,9,10,15	10	1,2,3,4,5,7,12,13,15,16	9	1,2,3,4,5,6,7,12,16	16	1,2,3,4,5,6,7,8,9,10,11,12,13,14,15,16	10	1,2,3,4,5,7,8,9,10,13	6	10	0
chr5A_29138437_29138570_block0339	chr5A	29138437	29138570	9	5	1,2,3,4,5	7	1,2,3,4,5,6,7	7	1,2,3,4,5,8,9	5	1,2,3,4,5	5	1,2,3,4,7	7	1,2,3,4,7,8,9	7	1,2,3,4,5,6,8	9	1,2,3,4,5,6,7,8,9	8	1,2,3,4,5,6,7,9	1	8	0
chr5A_29138573_29145237_block0340	chr5A	29138573	29145237	17	9	1,2,6,7,8,9,10,11,12	14	1,2,3,4,5,6,7,8,9,10,11,12,15,17	9	1,2,4,5,6,7,8,11,12	6	1,2,6,9,11,12	13	1,2,3,4,5,6,7,8,9,11,14,15,17	15	1,2,3,4,5,6,7,8,9,10,11,13,15,16,17	10	1,2,3,4,5,6,9,10,12,16	17	1,2,3,4,5,6,7,8,9,10,11,12,13,14,15,16,17	15	1,2,3,4,5,6,7,8,9,10,11,13,14,15,17	2	15	0
chr5A_29145259_29145305_block0341	chr5A	29145259	29145305	13	4	1,2,3,6	6	1,2,3,6,7,9	6	1,2,3,5,9,13	4	1,2,3,5	8	1,2,3,5,6,7,10,12	9	1,2,3,4,5,6,9,10,12	6	1,2,3,4,8,13	12	1,2,3,4,5,6,7,8,9,10,12,13	13	1,2,3,4,5,6,7,8,9,10,11,12,13	0	12	1
chr5A_29145353_29145381_block0342	chr5A	29145353	29145381	7	4	1,2,3,4	5	1,2,3,4,5	4	1,2,3,4	3	1,3,4	5	1,2,3,4,7	6	1,2,3,4,5,6	5	1,2,3,4,6	7	1,2,3,4,5,6,7	6	1,2,3,4,5,6	1	6	0
chr5A_29145603_29147357_block0343	chr5A	29145603	29147357	37	12	1,2,4,6,9,10,12,18,21,28,29,32	27	1,2,3,4,5,6,7,8,9,10,11,12,13,14,15,16,17,18,19,20,21,23,25,27,29,31,33	14	1,2,6,7,10,13,14,17,19,22,27,32,35,36	15	1,2,10,14,17,18,21,22,23,26,27,33,34,36,37	21	1,2,3,4,6,8,10,11,12,13,14,15,16,17,18,19,21,24,26,27,29	25	1,2,3,4,5,6,7,8,9,11,13,15,17,18,21,23,24,25,26,28,30,32,33,34,35	22	1,2,4,6,8,9,11,13,14,15,16,17,20,21,23,24,25,26,27,28,30,33	37	1,2,3,4,5,6,7,8,9,10,11,12,13,14,15,16,17,18,19,20,21,22,23,24,25,26,27,28,29,30,31,32,33,34,35,36,37	21	1,2,3,4,5,6,7,8,9,11,12,13,14,16,19,20,22,27,29,31,34	16	21	0
chr5A_29147436_29147439_block0344	chr5A	29147436	29147439	5	4	1,2,3,5	4	1,2,3,5	4	1,2,3,5	3	1,2,3	4	1,2,3,4	4	1,2,3,5	4	1,2,3,4	5	1,2,3,4,5	4	1,2,3,4	1	4	0
chr5A_29147466_29147548_block0345	chr5A	29147466	29147548	21	6	1,2,3,4,5,7	16	1,2,3,4,6,7,8,9,10,11,12,13,15,16,17,19	8	1,3,7,14,16,18,20,21	5	1,2,3,4,7	11	1,2,3,4,5,6,8,9,12,16,17	13	1,2,3,4,5,6,8,9,10,11,12,13,15	10	1,2,3,4,5,6,8,9,13,18	21	1,2,3,4,5,6,7,8,9,10,11,12,13,14,15,16,17,18,19,20,21	18	1,2,3,4,5,6,9,10,11,12,13,14,15,16,17,18,19,20	3	18	0
